# Single-cell Characterization of DNA Hydroxymethylation of the Mouse Brain During Aging

**DOI:** 10.1101/2025.05.29.656780

**Authors:** Yali Bai, Tianjiao Yuan, Liuhao Ren, Yuhang Huan, Fa Yang, Yutong Li, Aicui Zhang, Yueyang Liu, Tian Tian, Ningxia Kang, Danni Chen, Xuchao Xie, Qiang Wang, Wei Chen, Yinghui Zheng, Xiaoliang Sunney Xie, Yunlong Cao

**Affiliations:** Changping Laboratory; Beijing, 102206, China; Biomedical Pioneering Innovation Center (BIOPIC), Peking University; Beijing, 100871, China; School of Life Sciences, Peking University; Beijing, 100871, China

## Abstract

DNA methylation dynamics, including 5-hydroxymethylcytosine (5hmC) and 5-methylcytosine (5mC), critically regulate brain function, yet conventional methods cannot distinguish these modifications, obscuring their distinct roles in gene regulation and aging. We present Joint- Cabernet, a bisulfite-free single-cell platform enabling simultaneous profiling of 5hmC, 5mC, and transcriptomes. Applying Joint-Cabernet to 84,071 nuclei from adult and aged mouse brains, we resolved cell-type-specific DNA hydroxymethylation landscapes, revealing elevated 5hmCG and 5hmCH levels in transcriptionally active genes across neuronal subtypes and spatial gradients in cortical layers. During aging, 5hmCG accumulates globally but is selectively enriched at open chromatin loci, aligning with the upregulation of cell-type-specific genes in distinct brain cell types. This single-cell DNA methylation brain cell atlas provides a framework for studying methylation-driven mechanisms in brain aging and neurodegenerative diseases.

## Supplementary Table 2 for "Single-cell Characterization of DNA Hydroxymethylation of the Mouse Brain During Aging" (part 4 of 179)

### Sheet: Young_summary (continued)
RNA_ID	Unique_ID_match	hmC_ID	mC_ID	RNA_QC	hmC_QC	mC_QC	total_QC	class_label	subclass_label	three_class_label	class_label_integrated_with_aged_mice	subclass_label_integrated_with_aged_mice	three_class_label_integrated_with_aged_mice
P49_Male_240702Mouses_LeftCortex_EXP240714_TSO_RNA_plate36.TAGGAGCT	P49_Male_LeftCortex_TSO_plate36.TAGGAGCT	P49_Male_240702Mouses_LeftCortex_EXP240714_TSO_joint5hmC_plate38.TAGGAGCT	P49_Male_240702Mouses_LeftCortex_EXP240714_TSO_joint5mC_plate36.TAGGAGCT	1	1	1	1	NP-CT-L6b Glut	L5 NP CTX Glut	Exc	NP-CT-L6b Glut	L5 NP CTX Glut	Exc
P49_Male_240702Mouses_LeftCortex_EXP240714_TSO_RNA_plate36.TATGGCAC	P49_Male_LeftCortex_TSO_plate36.TATGGCAC	P49_Male_240702Mouses_LeftCortex_EXP240714_TSO_joint5hmC_plate38.TATGGCAC	P49_Male_240702Mouses_LeftCortex_EXP240714_TSO_joint5mC_plate36.TATGGCAC	1	1	1	1	OPC-Oligo	Oligo NN	Non	OPC-Oligo	Oligo NN	Non
P49_Male_240702Mouses_LeftCortex_EXP240714_TSO_RNA_plate36.TCATCTCC	P49_Male_LeftCortex_TSO_plate36.TCATCTCC	P49_Male_240702Mouses_LeftCortex_EXP240714_TSO_joint5hmC_plate38.TCATCTCC	P49_Male_240702Mouses_LeftCortex_EXP240714_TSO_joint5mC_plate36.TCATCTCC	1	1	1	1	IT-ET Glut	L2/3 IT CTX Glut	Exc	IT-ET Glut	L2/3 IT RSP Glut	Exc
P49_Male_240702Mouses_LeftCortex_EXP240714_TSO_RNA_plate36.TCCACGTT	P49_Male_LeftCortex_TSO_plate36.TCCACGTT	P49_Male_240702Mouses_LeftCortex_EXP240714_TSO_joint5hmC_plate38.TCCACGTT	P49_Male_240702Mouses_LeftCortex_EXP240714_TSO_joint5mC_plate36.TCCACGTT	1	1	1	1	IT-ET Glut	L2/3 IT CTX Glut	Exc	IT-ET Glut	L2/3 IT CTX Glut	Exc
P49_Male_240702Mouses_LeftCortex_EXP240714_TSO_RNA_plate36.TCCATTGC	P49_Male_LeftCortex_TSO_plate36.TCCATTGC	P49_Male_240702Mouses_LeftCortex_EXP240714_TSO_joint5hmC_plate38.TCCATTGC	P49_Male_240702Mouses_LeftCortex_EXP240714_TSO_joint5mC_plate36.TCCATTGC	1	1	1	1	IT-ET Glut	L5 IT CTX Glut	Exc	IT-ET Glut	L5 IT CTX Glut	Exc
P49_Male_240702Mouses_LeftCortex_EXP240714_TSO_RNA_plate36.TCCTCATG	P49_Male_LeftCortex_TSO_plate36.TCCTCATG	P49_Male_240702Mouses_LeftCortex_EXP240714_TSO_joint5hmC_plate38.TCCTCATG	P49_Male_240702Mouses_LeftCortex_EXP240714_TSO_joint5mC_plate36.TCCTCATG	1	1	1	1	OPC-Oligo	Oligo NN	Non	OPC-Oligo	Oligo NN	Non
P49_Male_240702Mouses_LeftCortex_EXP240714_TSO_RNA_plate36.TCGGATTC	P49_Male_LeftCortex_TSO_plate36.TCGGATTC	P49_Male_240702Mouses_LeftCortex_EXP240714_TSO_joint5hmC_plate38.TCGGATTC	P49_Male_240702Mouses_LeftCortex_EXP240714_TSO_joint5mC_plate36.TCGGATTC	1	1	1	1	IT-ET Glut	L4/5 IT CTX Glut	Exc	IT-ET Glut	L5 IT CTX Glut	Exc
P49_Male_240702Mouses_LeftCortex_EXP240714_TSO_RNA_plate36.TCGTCTGA	P49_Male_LeftCortex_TSO_plate36.TCGTCTGA	P49_Male_240702Mouses_LeftCortex_EXP240714_TSO_joint5hmC_plate38.TCGTCTGA	P49_Male_240702Mouses_LeftCortex_EXP240714_TSO_joint5mC_plate36.TCGTCTGA	1	1	1	1	CTX-MGE GABA	Pvalb Gaba	Inh	CTX-MGE GABA	Pvalb Gaba	Inh
P49_Male_240702Mouses_LeftCortex_EXP240714_TSO_RNA_plate36.TCTACGCA	P49_Male_LeftCortex_TSO_plate36.TCTACGCA	P49_Male_240702Mouses_LeftCortex_EXP240714_TSO_joint5hmC_plate38.TCTACGCA	P49_Male_240702Mouses_LeftCortex_EXP240714_TSO_joint5mC_plate36.TCTACGCA	1	1	1	1	IT-ET Glut	L4/5 IT CTX Glut	Exc	IT-ET Glut	L5 IT CTX Glut	Exc
P49_Male_240702Mouses_LeftCortex_EXP240714_TSO_RNA_plate36.TCTAGGAG	P49_Male_LeftCortex_TSO_plate36.TCTAGGAG	P49_Male_240702Mouses_LeftCortex_EXP240714_TSO_joint5hmC_plate38.TCTAGGAG	P49_Male_240702Mouses_LeftCortex_EXP240714_TSO_joint5mC_plate36.TCTAGGAG	1	1	1	1	IT-ET Glut	L2/3 IT CTX Glut	Exc	IT-ET Glut	L2/3 IT CTX Glut	Exc
P49_Male_240702Mouses_LeftCortex_EXP240714_TSO_RNA_plate36.TGCGTAAC	P49_Male_LeftCortex_TSO_plate36.TGCGTAAC	P49_Male_240702Mouses_LeftCortex_EXP240714_TSO_joint5hmC_plate38.TGCGTAAC	P49_Male_240702Mouses_LeftCortex_EXP240714_TSO_joint5mC_plate36.TGCGTAAC	1	1	1	1	CTX-MGE GABA	Pvalb Gaba	Inh	CTX-MGE GABA	Pvalb Gaba	Inh
P49_Male_240702Mouses_LeftCortex_EXP240714_TSO_RNA_plate36.TGGAAGCA	P49_Male_LeftCortex_TSO_plate36.TGGAAGCA	P49_Male_240702Mouses_LeftCortex_EXP240714_TSO_joint5hmC_plate38.TGGAAGCA	P49_Male_240702Mouses_LeftCortex_EXP240714_TSO_joint5mC_plate36.TGGAAGCA	1	0	0	0	NP-CT-L6b Glut	L6 CT CTX Glut	Exc	NP-CT-L6b Glut	L6 CT CTX Glut	Exc
P49_Male_240702Mouses_LeftCortex_EXP240714_TSO_RNA_plate36.TGGTGAAG	P49_Male_LeftCortex_TSO_plate36.TGGTGAAG	P49_Male_240702Mouses_LeftCortex_EXP240714_TSO_joint5hmC_plate38.TGGTGAAG	P49_Male_240702Mouses_LeftCortex_EXP240714_TSO_joint5mC_plate36.TGGTGAAG	1	1	1	1	NP-CT-L6b Glut	L6 CT CTX Glut	Exc	NP-CT-L6b Glut	L6 CT CTX Glut	Exc
P49_Male_240702Mouses_LeftCortex_EXP240714_TSO_RNA_plate36.TTACCGAC	P49_Male_LeftCortex_TSO_plate36.TTACCGAC	P49_Male_240702Mouses_LeftCortex_EXP240714_TSO_joint5hmC_plate38.TTACCGAC	P49_Male_240702Mouses_LeftCortex_EXP240714_TSO_joint5mC_plate36.TTACCGAC	1	1	1	1	CTX-MGE GABA	Pvalb Gaba	Inh	CTX-MGE GABA	Pvalb Gaba	Inh
P49_Male_240702Mouses_LeftCortex_EXP240714_TSO_RNA_plate36.TTACGTGC	P49_Male_LeftCortex_TSO_plate36.TTACGTGC	P49_Male_240702Mouses_LeftCortex_EXP240714_TSO_joint5hmC_plate38.TTACGTGC	P49_Male_240702Mouses_LeftCortex_EXP240714_TSO_joint5mC_plate36.TTACGTGC	1	1	1	1	OPC-Oligo	Oligo NN	Non	OPC-Oligo	Oligo NN	Non
P49_Male_240702Mouses_LeftCortex_EXP240714_TSO_RNA_plate36.TTCCAGGT	P49_Male_LeftCortex_TSO_plate36.TTCCAGGT	P49_Male_240702Mouses_LeftCortex_EXP240714_TSO_joint5hmC_plate38.TTCCAGGT	P49_Male_240702Mouses_LeftCortex_EXP240714_TSO_joint5mC_plate36.TTCCAGGT	1	1	1	1	IT-ET Glut	L5 IT CTX Glut	Exc	IT-ET Glut	L5 IT CTX Glut	Exc
P49_Male_240702Mouses_LeftCortex_EXP240714_TSO_RNA_plate36.TTGCGAGA	P49_Male_LeftCortex_TSO_plate36.TTGCGAGA	P49_Male_240702Mouses_LeftCortex_EXP240714_TSO_joint5hmC_plate38.TTGCGAGA	P49_Male_240702Mouses_LeftCortex_EXP240714_TSO_joint5mC_plate36.TTGCGAGA	1	1	1	1	IT-ET Glut	L2/3 IT CTX Glut	Exc	IT-ET Glut	L2/3 IT CTX Glut	Exc
P49_Male_240702Mouses_LeftCortex_EXP240714_TSO_RNA_plate37.AACCAGAG	P49_Male_LeftCortex_TSO_plate37.AACCAGAG	P49_Male_240702Mouses_LeftCortex_EXP240714_TSO_joint5hmC_plate35.AACCAGAG	P49_Male_240702Mouses_LeftCortex_EXP240714_TSO_joint5mC_plate37.AACCAGAG	1	1	1	1	IT-ET Glut	L2/3 IT CTX Glut	Exc	IT-ET Glut	L2/3 IT CTX Glut	Exc
P49_Male_240702Mouses_LeftCortex_EXP240714_TSO_RNA_plate37.AAGACACC	P49_Male_LeftCortex_TSO_plate37.AAGACACC	P49_Male_240702Mouses_LeftCortex_EXP240714_TSO_joint5hmC_plate35.AAGACACC	P49_Male_240702Mouses_LeftCortex_EXP240714_TSO_joint5mC_plate37.AAGACACC	1	1	1	1	IT-ET Glut	L4/5 IT CTX Glut	Exc	IT-ET Glut	L4/5 IT CTX Glut	Exc
P49_Male_240702Mouses_LeftCortex_EXP240714_TSO_RNA_plate37.AAGACCGT	P49_Male_LeftCortex_TSO_plate37.AAGACCGT	P49_Male_240702Mouses_LeftCortex_EXP240714_TSO_joint5hmC_plate35.AAGACCGT	P49_Male_240702Mouses_LeftCortex_EXP240714_TSO_joint5mC_plate37.AAGACCGT	1	1	1	1	NP-CT-L6b Glut	L6 CT CTX Glut	Exc	NP-CT-L6b Glut	L6 CT CTX Glut	Exc
P49_Male_240702Mouses_LeftCortex_EXP240714_TSO_RNA_plate37.AGACCTTG	P49_Male_LeftCortex_TSO_plate37.AGACCTTG	P49_Male_240702Mouses_LeftCortex_EXP240714_TSO_joint5hmC_plate35.AGACCTTG	P49_Male_240702Mouses_LeftCortex_EXP240714_TSO_joint5mC_plate37.AGACCTTG	1	1	1	1	OPC-Oligo	Oligo NN	Non	OPC-Oligo	Oligo NN	Non
P49_Male_240702Mouses_LeftCortex_EXP240714_TSO_RNA_plate37.AGACGCTA	P49_Male_LeftCortex_TSO_plate37.AGACGCTA	P49_Male_240702Mouses_LeftCortex_EXP240714_TSO_joint5hmC_plate35.AGACGCTA	P49_Male_240702Mouses_LeftCortex_EXP240714_TSO_joint5mC_plate37.AGACGCTA	1	1	1	1	IT-ET Glut	L5 IT CTX Glut	Exc	IT-ET Glut	L5 IT CTX Glut	Exc
P49_Male_240702Mouses_LeftCortex_EXP240714_TSO_RNA_plate37.AGCCTATC	P49_Male_LeftCortex_TSO_plate37.AGCCTATC	P49_Male_240702Mouses_LeftCortex_EXP240714_TSO_joint5hmC_plate35.AGCCTATC	P49_Male_240702Mouses_LeftCortex_EXP240714_TSO_joint5mC_plate37.AGCCTATC	1	1	1	1	IT-ET Glut	L2/3 IT CTX Glut	Exc	IT-ET Glut	L4/5 IT CTX Glut	Exc
P49_Male_240702Mouses_LeftCortex_EXP240714_TSO_RNA_plate37.AGCGAGAT	P49_Male_LeftCortex_TSO_plate37.AGCGAGAT	P49_Male_240702Mouses_LeftCortex_EXP240714_TSO_joint5hmC_plate35.AGCGAGAT	P49_Male_240702Mouses_LeftCortex_EXP240714_TSO_joint5mC_plate37.AGCGAGAT	1	1	1	1	IT-ET Glut	CLA-EPd-CTX Car3 Glut	Exc	IT-ET Glut	CLA-EPd-CTX Car3 Glut	Exc
P49_Male_240702Mouses_LeftCortex_EXP240714_TSO_RNA_plate37.AGCTAAGC	P49_Male_LeftCortex_TSO_plate37.AGCTAAGC	P49_Male_240702Mouses_LeftCortex_EXP240714_TSO_joint5hmC_plate35.AGCTAAGC	P49_Male_240702Mouses_LeftCortex_EXP240714_TSO_joint5mC_plate37.AGCTAAGC	0	1	1	0	NA	NA	NA	NA	NA	NA
P49_Male_240702Mouses_LeftCortex_EXP240714_TSO_RNA_plate37.AGCTACCA	P49_Male_LeftCortex_TSO_plate37.AGCTACCA	P49_Male_240702Mouses_LeftCortex_EXP240714_TSO_joint5hmC_plate35.AGCTACCA	P49_Male_240702Mouses_LeftCortex_EXP240714_TSO_joint5mC_plate37.AGCTACCA	1	0	0	0	IT-ET Glut	L5 ET CTX Glut	Exc	IT-ET Glut	L5 ET CTX Glut	Exc
P49_Male_240702Mouses_LeftCortex_EXP240714_TSO_RNA_plate37.AGGAACAC	P49_Male_LeftCortex_TSO_plate37.AGGAACAC	P49_Male_240702Mouses_LeftCortex_EXP240714_TSO_joint5hmC_plate35.AGGAACAC	P49_Male_240702Mouses_LeftCortex_EXP240714_TSO_joint5mC_plate37.AGGAACAC	1	1	1	1	IT-ET Glut	L2/3 IT CTX Glut	Exc	IT-ET Glut	L2/3 IT CTX Glut	Exc
P49_Male_240702Mouses_LeftCortex_EXP240714_TSO_RNA_plate37.AGGATAGC	P49_Male_LeftCortex_TSO_plate37.AGGATAGC	P49_Male_240702Mouses_LeftCortex_EXP240714_TSO_joint5hmC_plate35.AGGATAGC	P49_Male_240702Mouses_LeftCortex_EXP240714_TSO_joint5mC_plate37.AGGATAGC	1	1	1	1	OPC-Oligo	Oligo NN	Non	OPC-Oligo	Oligo NN	Non
P49_Male_240702Mouses_LeftCortex_EXP240714_TSO_RNA_plate37.AGTGACCT	P49_Male_LeftCortex_TSO_plate37.AGTGACCT	P49_Male_240702Mouses_LeftCortex_EXP240714_TSO_joint5hmC_plate35.AGTGACCT	P49_Male_240702Mouses_LeftCortex_EXP240714_TSO_joint5mC_plate37.AGTGACCT	1	1	1	1	IT-ET Glut	L2/3 IT CTX Glut	Exc	IT-ET Glut	L2/3 IT RSP Glut	Exc
P49_Male_240702Mouses_LeftCortex_EXP240714_TSO_RNA_plate37.ATAACGCC	P49_Male_LeftCortex_TSO_plate37.ATAACGCC	P49_Male_240702Mouses_LeftCortex_EXP240714_TSO_joint5hmC_plate35.ATAACGCC	P49_Male_240702Mouses_LeftCortex_EXP240714_TSO_joint5mC_plate37.ATAACGCC	1	1	1	1	IT-ET Glut	L5 IT CTX Glut	Exc	IT-ET Glut	L5 IT CTX Glut	Exc
P49_Male_240702Mouses_LeftCortex_EXP240714_TSO_RNA_plate37.ATCTGACC	P49_Male_LeftCortex_TSO_plate37.ATCTGACC	P49_Male_240702Mouses_LeftCortex_EXP240714_TSO_joint5hmC_plate35.ATCTGACC	P49_Male_240702Mouses_LeftCortex_EXP240714_TSO_joint5mC_plate37.ATCTGACC	1	1	1	1	Immune	Microglia NN	Non	Immune	Microglia NN	Non
P49_Male_240702Mouses_LeftCortex_EXP240714_TSO_RNA_plate37.CAACACAG	P49_Male_LeftCortex_TSO_plate37.CAACACAG	P49_Male_240702Mouses_LeftCortex_EXP240714_TSO_joint5hmC_plate35.CAACACAG	P49_Male_240702Mouses_LeftCortex_EXP240714_TSO_joint5mC_plate37.CAACACAG	1	1	1	1	IT-ET Glut	L5 ET CTX Glut	Exc	IT-ET Glut	L5 ET CTX Glut	Exc
P49_Male_240702Mouses_LeftCortex_EXP240714_TSO_RNA_plate37.CAACTCCA	P49_Male_LeftCortex_TSO_plate37.CAACTCCA	P49_Male_240702Mouses_LeftCortex_EXP240714_TSO_joint5hmC_plate35.CAACTCCA	P49_Male_240702Mouses_LeftCortex_EXP240714_TSO_joint5mC_plate37.CAACTCCA	1	1	1	1	CTX-CGE GABA	Lamp5 Gaba	Inh	CTX-CGE GABA	Lamp5 Gaba	Inh
P49_Male_240702Mouses_LeftCortex_EXP240714_TSO_RNA_plate37.CAAGGTAC	P49_Male_LeftCortex_TSO_plate37.CAAGGTAC	P49_Male_240702Mouses_LeftCortex_EXP240714_TSO_joint5hmC_plate35.CAAGGTAC	P49_Male_240702Mouses_LeftCortex_EXP240714_TSO_joint5mC_plate37.CAAGGTAC	1	1	1	1	IT-ET Glut	L5 IT CTX Glut	Exc	IT-ET Glut	L5 IT CTX Glut	Exc
P49_Male_240702Mouses_LeftCortex_EXP240714_TSO_RNA_plate37.CAATAGCC	P49_Male_LeftCortex_TSO_plate37.CAATAGCC	P49_Male_240702Mouses_LeftCortex_EXP240714_TSO_joint5hmC_plate35.CAATAGCC	P49_Male_240702Mouses_LeftCortex_EXP240714_TSO_joint5mC_plate37.CAATAGCC	1	1	1	1	IT-ET Glut	L5 IT CTX Glut	Exc	IT-ET Glut	L5 IT CTX Glut	Exc
P49_Male_240702Mouses_LeftCortex_EXP240714_TSO_RNA_plate37.CAATGCGA	P49_Male_LeftCortex_TSO_plate37.CAATGCGA	P49_Male_240702Mouses_LeftCortex_EXP240714_TSO_joint5hmC_plate35.CAATGCGA	P49_Male_240702Mouses_LeftCortex_EXP240714_TSO_joint5mC_plate37.CAATGCGA	1	1	1	1	CTX-MGE GABA	Sst Gaba	Inh	CTX-MGE GABA	Pvalb Gaba	Inh
P49_Male_240702Mouses_LeftCortex_EXP240714_TSO_RNA_plate37.CACAGACT	P49_Male_LeftCortex_TSO_plate37.CACAGACT	P49_Male_240702Mouses_LeftCortex_EXP240714_TSO_joint5hmC_plate35.CACAGACT	P49_Male_240702Mouses_LeftCortex_EXP240714_TSO_joint5mC_plate37.CACAGACT	1	1	1	1	IT-ET Glut	L2/3 IT CTX Glut	Exc	IT-ET Glut	L2/3 IT CTX Glut	Exc
P49_Male_240702Mouses_LeftCortex_EXP240714_TSO_RNA_plate37.CACGCAAT	P49_Male_LeftCortex_TSO_plate37.CACGCAAT	P49_Male_240702Mouses_LeftCortex_EXP240714_TSO_joint5hmC_plate35.CACGCAAT	P49_Male_240702Mouses_LeftCortex_EXP240714_TSO_joint5mC_plate37.CACGCAAT	1	1	1	1	IT-ET Glut	L2/3 IT RSP Glut	Exc	IT-ET Glut	L2/3 IT RSP Glut	Exc
P49_Male_240702Mouses_LeftCortex_EXP240714_TSO_RNA_plate37.CAGCATAC	P49_Male_LeftCortex_TSO_plate37.CAGCATAC	P49_Male_240702Mouses_LeftCortex_EXP240714_TSO_joint5hmC_plate35.CAGCATAC	P49_Male_240702Mouses_LeftCortex_EXP240714_TSO_joint5mC_plate37.CAGCATAC	1	1	1	1	Astro-Epen	Astro-TE NN	Non	Astro-Epen	Astro-TE NN	Non
P49_Male_240702Mouses_LeftCortex_EXP240714_TSO_RNA_plate37.CAGGTTCA	P49_Male_LeftCortex_TSO_plate37.CAGGTTCA	P49_Male_240702Mouses_LeftCortex_EXP240714_TSO_joint5hmC_plate35.CAGGTTCA	P49_Male_240702Mouses_LeftCortex_EXP240714_TSO_joint5mC_plate37.CAGGTTCA	1	1	1	1	IT-ET Glut	L2/3 IT CTX Glut	Exc	IT-ET Glut	L2/3 IT CTX Glut	Exc
P49_Male_240702Mouses_LeftCortex_EXP240714_TSO_RNA_plate37.CAGTGCTT	P49_Male_LeftCortex_TSO_plate37.CAGTGCTT	P49_Male_240702Mouses_LeftCortex_EXP240714_TSO_joint5hmC_plate35.CAGTGCTT	P49_Male_240702Mouses_LeftCortex_EXP240714_TSO_joint5mC_plate37.CAGTGCTT	1	1	1	1	NP-CT-L6b Glut	L5 NP CTX Glut	Exc	NP-CT-L6b Glut	L5 NP CTX Glut	Exc
P49_Male_240702Mouses_LeftCortex_EXP240714_TSO_RNA_plate37.CATGAGCA	P49_Male_LeftCortex_TSO_plate37.CATGAGCA	P49_Male_240702Mouses_LeftCortex_EXP240714_TSO_joint5hmC_plate35.CATGAGCA	P49_Male_240702Mouses_LeftCortex_EXP240714_TSO_joint5mC_plate37.CATGAGCA	1	1	1	1	IT-ET Glut	L2/3 IT CTX Glut	Exc	IT-ET Glut	L2/3 IT CTX Glut	Exc
P49_Male_240702Mouses_LeftCortex_EXP240714_TSO_RNA_plate37.CCAAGGTT	P49_Male_LeftCortex_TSO_plate37.CCAAGGTT	P49_Male_240702Mouses_LeftCortex_EXP240714_TSO_joint5hmC_plate35.CCAAGGTT	P49_Male_240702Mouses_LeftCortex_EXP240714_TSO_joint5mC_plate37.CCAAGGTT	1	1	1	1	IT-ET Glut	L5 IT CTX Glut	Exc	IT-ET Glut	L5 IT CTX Glut	Exc
P49_Male_240702Mouses_LeftCortex_EXP240714_TSO_RNA_plate37.CCACAACA	P49_Male_LeftCortex_TSO_plate37.CCACAACA	P49_Male_240702Mouses_LeftCortex_EXP240714_TSO_joint5hmC_plate35.CCACAACA	P49_Male_240702Mouses_LeftCortex_EXP240714_TSO_joint5mC_plate37.CCACAACA	1	1	1	1	OPC-Oligo	Oligo NN	Non	OPC-Oligo	Oligo NN	Non
P49_Male_240702Mouses_LeftCortex_EXP240714_TSO_RNA_plate37.CCAGTATC	P49_Male_LeftCortex_TSO_plate37.CCAGTATC	P49_Male_240702Mouses_LeftCortex_EXP240714_TSO_joint5hmC_plate35.CCAGTATC	P49_Male_240702Mouses_LeftCortex_EXP240714_TSO_joint5mC_plate37.CCAGTATC	1	1	1	1	IT-ET Glut	L2/3 IT RSP Glut	Exc	IT-ET Glut	L2/3 IT RSP Glut	Exc
P49_Male_240702Mouses_LeftCortex_EXP240714_TSO_RNA_plate37.CCAGTTGA	P49_Male_LeftCortex_TSO_plate37.CCAGTTGA	P49_Male_240702Mouses_LeftCortex_EXP240714_TSO_joint5hmC_plate35.CCAGTTGA	P49_Male_240702Mouses_LeftCortex_EXP240714_TSO_joint5mC_plate37.CCAGTTGA	1	1	1	1	IT-ET Glut	CLA-EPd-CTX Car3 Glut	Exc	IT-ET Glut	CLA-EPd-CTX Car3 Glut	Exc
P49_Male_240702Mouses_LeftCortex_EXP240714_TSO_RNA_plate37.CCGCTTAA	P49_Male_LeftCortex_TSO_plate37.CCGCTTAA	P49_Male_240702Mouses_LeftCortex_EXP240714_TSO_joint5hmC_plate35.CCGCTTAA	P49_Male_240702Mouses_LeftCortex_EXP240714_TSO_joint5mC_plate37.CCGCTTAA	1	1	1	1	IT-ET Glut	L2/3 IT CTX Glut	Exc	IT-ET Glut	L2/3 IT CTX Glut	Exc
P49_Male_240702Mouses_LeftCortex_EXP240714_TSO_RNA_plate37.CCTTCCAT	P49_Male_LeftCortex_TSO_plate37.CCTTCCAT	P49_Male_240702Mouses_LeftCortex_EXP240714_TSO_joint5hmC_plate35.CCTTCCAT	P49_Male_240702Mouses_LeftCortex_EXP240714_TSO_joint5mC_plate37.CCTTCCAT	1	1	1	1	IT-ET Glut	L4/5 IT CTX Glut	Exc	IT-ET Glut	L4/5 IT CTX Glut	Exc
P49_Male_240702Mouses_LeftCortex_EXP240714_TSO_RNA_plate37.CGAATACG	P49_Male_LeftCortex_TSO_plate37.CGAATACG	P49_Male_240702Mouses_LeftCortex_EXP240714_TSO_joint5hmC_plate35.CGAATACG	P49_Male_240702Mouses_LeftCortex_EXP240714_TSO_joint5mC_plate37.CGAATACG	1	1	1	1	IT-ET Glut	L4/5 IT CTX Glut	Exc	IT-ET Glut	L4/5 IT CTX Glut	Exc
P49_Male_240702Mouses_LeftCortex_EXP240714_TSO_RNA_plate37.CGAATTGC	P49_Male_LeftCortex_TSO_plate37.CGAATTGC	P49_Male_240702Mouses_LeftCortex_EXP240714_TSO_joint5hmC_plate35.CGAATTGC	P49_Male_240702Mouses_LeftCortex_EXP240714_TSO_joint5mC_plate37.CGAATTGC	1	1	1	1	Immune	Microglia NN	Non	Immune	Microglia NN	Non
P49_Male_240702Mouses_LeftCortex_EXP240714_TSO_RNA_plate37.CGAGAGAA	P49_Male_LeftCortex_TSO_plate37.CGAGAGAA	P49_Male_240702Mouses_LeftCortex_EXP240714_TSO_joint5hmC_plate35.CGAGAGAA	P49_Male_240702Mouses_LeftCortex_EXP240714_TSO_joint5mC_plate37.CGAGAGAA	1	1	1	1	IT-ET Glut	L2/3 IT CTX Glut	Exc	IT-ET Glut	L2/3 IT CTX Glut	Exc
P49_Male_240702Mouses_LeftCortex_EXP240714_TSO_RNA_plate37.CGCAACTA	P49_Male_LeftCortex_TSO_plate37.CGCAACTA	P49_Male_240702Mouses_LeftCortex_EXP240714_TSO_joint5hmC_plate35.CGCAACTA	P49_Male_240702Mouses_LeftCortex_EXP240714_TSO_joint5mC_plate37.CGCAACTA	1	1	1	1	Immune	Microglia NN	Non	Immune	Microglia NN	Non
P49_Male_240702Mouses_LeftCortex_EXP240714_TSO_RNA_plate37.CGGCATTA	P49_Male_LeftCortex_TSO_plate37.CGGCATTA	P49_Male_240702Mouses_LeftCortex_EXP240714_TSO_joint5hmC_plate35.CGGCATTA	P49_Male_240702Mouses_LeftCortex_EXP240714_TSO_joint5mC_plate37.CGGCATTA	1	1	1	1	IT-ET Glut	L5 ET CTX Glut	Exc	IT-ET Glut	L5 ET CTX Glut	Exc
P49_Male_240702Mouses_LeftCortex_EXP240714_TSO_RNA_plate37.CGTATCTC	P49_Male_LeftCortex_TSO_plate37.CGTATCTC	P49_Male_240702Mouses_LeftCortex_EXP240714_TSO_joint5hmC_plate35.CGTATCTC	P49_Male_240702Mouses_LeftCortex_EXP240714_TSO_joint5mC_plate37.CGTATCTC	1	1	1	1	NP-CT-L6b Glut	L5 NP CTX Glut	Exc	NP-CT-L6b Glut	L5 NP CTX Glut	Exc
P49_Male_240702Mouses_LeftCortex_EXP240714_TSO_RNA_plate37.CTCAGAAG	P49_Male_LeftCortex_TSO_plate37.CTCAGAAG	P49_Male_240702Mouses_LeftCortex_EXP240714_TSO_joint5hmC_plate35.CTCAGAAG	P49_Male_240702Mouses_LeftCortex_EXP240714_TSO_joint5mC_plate37.CTCAGAAG	1	1	1	1	CTX-MGE GABA	Sst Gaba	Inh	CTX-MGE GABA	Pvalb Gaba	Inh
P49_Male_240702Mouses_LeftCortex_EXP240714_TSO_RNA_plate37.CTCGAACA	P49_Male_LeftCortex_TSO_plate37.CTCGAACA	P49_Male_240702Mouses_LeftCortex_EXP240714_TSO_joint5hmC_plate35.CTCGAACA	P49_Male_240702Mouses_LeftCortex_EXP240714_TSO_joint5mC_plate37.CTCGAACA	1	1	1	1	IT-ET Glut	L2/3 IT CTX Glut	Exc	IT-ET Glut	L2/3 IT CTX Glut	Exc
P49_Male_240702Mouses_LeftCortex_EXP240714_TSO_RNA_plate37.CTCGACTT	P49_Male_LeftCortex_TSO_plate37.CTCGACTT	P49_Male_240702Mouses_LeftCortex_EXP240714_TSO_joint5hmC_plate35.CTCGACTT	P49_Male_240702Mouses_LeftCortex_EXP240714_TSO_joint5mC_plate37.CTCGACTT	1	1	1	1	IT-ET Glut	L2/3 IT RSP Glut	Exc	IT-ET Glut	L2/3 IT RSP Glut	Exc
P49_Male_240702Mouses_LeftCortex_EXP240714_TSO_RNA_plate37.CTGTACCA	P49_Male_LeftCortex_TSO_plate37.CTGTACCA	P49_Male_240702Mouses_LeftCortex_EXP240714_TSO_joint5hmC_plate35.CTGTACCA	P49_Male_240702Mouses_LeftCortex_EXP240714_TSO_joint5mC_plate37.CTGTACCA	1	1	1	1	IT-ET Glut	L2/3 IT CTX Glut	Exc	IT-ET Glut	L2/3 IT CTX Glut	Exc
P49_Male_240702Mouses_LeftCortex_EXP240714_TSO_RNA_plate37.CTTACAGC	P49_Male_LeftCortex_TSO_plate37.CTTACAGC	P49_Male_240702Mouses_LeftCortex_EXP240714_TSO_joint5hmC_plate35.CTTACAGC	P49_Male_240702Mouses_LeftCortex_EXP240714_TSO_joint5mC_plate37.CTTACAGC	1	1	1	1	IT-ET Glut	L2/3 IT RSP Glut	Exc	IT-ET Glut	L2/3 IT RSP Glut	Exc
P49_Male_240702Mouses_LeftCortex_EXP240714_TSO_RNA_plate37.CTTAGGAC	P49_Male_LeftCortex_TSO_plate37.CTTAGGAC	P49_Male_240702Mouses_LeftCortex_EXP240714_TSO_joint5hmC_plate35.CTTAGGAC	P49_Male_240702Mouses_LeftCortex_EXP240714_TSO_joint5mC_plate37.CTTAGGAC	1	1	1	1	NP-CT-L6b Glut	L5 NP CTX Glut	Exc	NP-CT-L6b Glut	L5 NP CTX Glut	Exc
P49_Male_240702Mouses_LeftCortex_EXP240714_TSO_RNA_plate37.CTTCACTG	P49_Male_LeftCortex_TSO_plate37.CTTCACTG	P49_Male_240702Mouses_LeftCortex_EXP240714_TSO_joint5hmC_plate35.CTTCACTG	P49_Male_240702Mouses_LeftCortex_EXP240714_TSO_joint5mC_plate37.CTTCACTG	1	1	1	1	IT-ET Glut	L5 IT CTX Glut	Exc	IT-ET Glut	L5 IT CTX Glut	Exc
P49_Male_240702Mouses_LeftCortex_EXP240714_TSO_RNA_plate37.CTTCGGTT	P49_Male_LeftCortex_TSO_plate37.CTTCGGTT	P49_Male_240702Mouses_LeftCortex_EXP240714_TSO_joint5hmC_plate35.CTTCGGTT	P49_Male_240702Mouses_LeftCortex_EXP240714_TSO_joint5mC_plate37.CTTCGGTT	1	1	1	1	NP-CT-L6b Glut	L6 CT CTX Glut	Exc	NP-CT-L6b Glut	L6 CT CTX Glut	Exc
P49_Male_240702Mouses_LeftCortex_EXP240714_TSO_RNA_plate37.CTTGCTAG	P49_Male_LeftCortex_TSO_plate37.CTTGCTAG	P49_Male_240702Mouses_LeftCortex_EXP240714_TSO_joint5hmC_plate35.CTTGCTAG	P49_Male_240702Mouses_LeftCortex_EXP240714_TSO_joint5mC_plate37.CTTGCTAG	1	1	1	1	IT-ET Glut	L5 IT CTX Glut	Exc	IT-ET Glut	L5 IT CTX Glut	Exc
P49_Male_240702Mouses_LeftCortex_EXP240714_TSO_RNA_plate37.GAACGAAG	P49_Male_LeftCortex_TSO_plate37.GAACGAAG	P49_Male_240702Mouses_LeftCortex_EXP240714_TSO_joint5hmC_plate35.GAACGAAG	P49_Male_240702Mouses_LeftCortex_EXP240714_TSO_joint5mC_plate37.GAACGAAG	1	1	1	1	IT-ET Glut	L4/5 IT CTX Glut	Exc	IT-ET Glut	L4/5 IT CTX Glut	Exc
P49_Male_240702Mouses_LeftCortex_EXP240714_TSO_RNA_plate37.GAACGGTT	P49_Male_LeftCortex_TSO_plate37.GAACGGTT	P49_Male_240702Mouses_LeftCortex_EXP240714_TSO_joint5hmC_plate35.GAACGGTT	P49_Male_240702Mouses_LeftCortex_EXP240714_TSO_joint5mC_plate37.GAACGGTT	1	1	1	1	IT-ET Glut	L5 IT CTX Glut	Exc	IT-ET Glut	L5 IT CTX Glut	Exc
P49_Male_240702Mouses_LeftCortex_EXP240714_TSO_RNA_plate37.GAATCACC	P49_Male_LeftCortex_TSO_plate37.GAATCACC	P49_Male_240702Mouses_LeftCortex_EXP240714_TSO_joint5hmC_plate35.GAATCACC	P49_Male_240702Mouses_LeftCortex_EXP240714_TSO_joint5mC_plate37.GAATCACC	1	1	1	1	IT-ET Glut	L5 IT CTX Glut	Exc	IT-ET Glut	L5 IT CTX Glut	Exc
P49_Male_240702Mouses_LeftCortex_EXP240714_TSO_RNA_plate37.GAATCCGT	P49_Male_LeftCortex_TSO_plate37.GAATCCGT	P49_Male_240702Mouses_LeftCortex_EXP240714_TSO_joint5hmC_plate35.GAATCCGT	P49_Male_240702Mouses_LeftCortex_EXP240714_TSO_joint5mC_plate37.GAATCCGT	1	1	1	1	IT-ET Glut	L5 IT CTX Glut	Exc	IT-ET Glut	L5 IT CTX Glut	Exc
P49_Male_240702Mouses_LeftCortex_EXP240714_TSO_RNA_plate37.GACGAACT	P49_Male_LeftCortex_TSO_plate37.GACGAACT	P49_Male_240702Mouses_LeftCortex_EXP240714_TSO_joint5hmC_plate35.GACGAACT	P49_Male_240702Mouses_LeftCortex_EXP240714_TSO_joint5mC_plate37.GACGAACT	1	1	1	1	IT-ET Glut	L4/5 IT CTX Glut	Exc	IT-ET Glut	L2/3 IT CTX Glut	Exc
P49_Male_240702Mouses_LeftCortex_EXP240714_TSO_RNA_plate37.GACGTCAT	P49_Male_LeftCortex_TSO_plate37.GACGTCAT	P49_Male_240702Mouses_LeftCortex_EXP240714_TSO_joint5hmC_plate35.GACGTCAT	P49_Male_240702Mouses_LeftCortex_EXP240714_TSO_joint5mC_plate37.GACGTCAT	1	1	1	1	NP-CT-L6b Glut	L6 CT CTX Glut	Exc	NP-CT-L6b Glut	L6 CT CTX Glut	Exc
P49_Male_240702Mouses_LeftCortex_EXP240714_TSO_RNA_plate37.GAGAGTAC	P49_Male_LeftCortex_TSO_plate37.GAGAGTAC	P49_Male_240702Mouses_LeftCortex_EXP240714_TSO_joint5hmC_plate35.GAGAGTAC	P49_Male_240702Mouses_LeftCortex_EXP240714_TSO_joint5mC_plate37.GAGAGTAC	1	1	1	1	Astro-Epen	Astro-TE NN	Non	Astro-Epen	Astro-TE NN	Non
P49_Male_240702Mouses_LeftCortex_EXP240714_TSO_RNA_plate37.GATAGCCA	P49_Male_LeftCortex_TSO_plate37.GATAGCCA	P49_Male_240702Mouses_LeftCortex_EXP240714_TSO_joint5hmC_plate35.GATAGCCA	P49_Male_240702Mouses_LeftCortex_EXP240714_TSO_joint5mC_plate37.GATAGCCA	1	1	1	1	IT-ET Glut	L4/5 IT CTX Glut	Exc	IT-ET Glut	L4/5 IT CTX Glut	Exc
P49_Male_240702Mouses_LeftCortex_EXP240714_TSO_RNA_plate37.GATCTTGC	P49_Male_LeftCortex_TSO_plate37.GATCTTGC	P49_Male_240702Mouses_LeftCortex_EXP240714_TSO_joint5hmC_plate35.GATCTTGC	P49_Male_240702Mouses_LeftCortex_EXP240714_TSO_joint5mC_plate37.GATCTTGC	1	1	1	1	OPC-Oligo	OPC NN	Non	OPC-Oligo	OPC NN	Non
P49_Male_240702Mouses_LeftCortex_EXP240714_TSO_RNA_plate37.GCAATTCC	P49_Male_LeftCortex_TSO_plate37.GCAATTCC	P49_Male_240702Mouses_LeftCortex_EXP240714_TSO_joint5hmC_plate35.GCAATTCC	P49_Male_240702Mouses_LeftCortex_EXP240714_TSO_joint5mC_plate37.GCAATTCC	1	1	1	1	CTX-MGE GABA	Pvalb Gaba	Inh	CTX-MGE GABA	Pvalb Gaba	Inh
P49_Male_240702Mouses_LeftCortex_EXP240714_TSO_RNA_plate37.GCCTTAAC	P49_Male_LeftCortex_TSO_plate37.GCCTTAAC	P49_Male_240702Mouses_LeftCortex_EXP240714_TSO_joint5hmC_plate35.GCCTTAAC	P49_Male_240702Mouses_LeftCortex_EXP240714_TSO_joint5mC_plate37.GCCTTAAC	1	1	1	1	Immune	Microglia NN	Non	Immune	Microglia NN	Non
P49_Male_240702Mouses_LeftCortex_EXP240714_TSO_RNA_plate37.GCGTTAGA	P49_Male_LeftCortex_TSO_plate37.GCGTTAGA	P49_Male_240702Mouses_LeftCortex_EXP240714_TSO_joint5hmC_plate35.GCGTTAGA	P49_Male_240702Mouses_LeftCortex_EXP240714_TSO_joint5mC_plate37.GCGTTAGA	1	1	1	1	IT-ET Glut	L4/5 IT CTX Glut	Exc	IT-ET Glut	L4/5 IT CTX Glut	Exc
P49_Male_240702Mouses_LeftCortex_EXP240714_TSO_RNA_plate37.GGAAGAGA	P49_Male_LeftCortex_TSO_plate37.GGAAGAGA	P49_Male_240702Mouses_LeftCortex_EXP240714_TSO_joint5hmC_plate35.GGAAGAGA	P49_Male_240702Mouses_LeftCortex_EXP240714_TSO_joint5mC_plate37.GGAAGAGA	1	1	1	1	IT-ET Glut	L4/5 IT CTX Glut	Exc	IT-ET Glut	L4/5 IT CTX Glut	Exc
P49_Male_240702Mouses_LeftCortex_EXP240714_TSO_RNA_plate37.GGAATGTC	P49_Male_LeftCortex_TSO_plate37.GGAATGTC	P49_Male_240702Mouses_LeftCortex_EXP240714_TSO_joint5hmC_plate35.GGAATGTC	P49_Male_240702Mouses_LeftCortex_EXP240714_TSO_joint5mC_plate37.GGAATGTC	1	1	1	1	IT-ET Glut	L2/3 IT CTX Glut	Exc	IT-ET Glut	L2/3 IT CTX Glut	Exc
P49_Male_240702Mouses_LeftCortex_EXP240714_TSO_RNA_plate37.GGACATCA	P49_Male_LeftCortex_TSO_plate37.GGACATCA	P49_Male_240702Mouses_LeftCortex_EXP240714_TSO_joint5hmC_plate35.GGACATCA	P49_Male_240702Mouses_LeftCortex_EXP240714_TSO_joint5mC_plate37.GGACATCA	1	1	1	1	OPC-Oligo	Oligo NN	Non	OPC-Oligo	Oligo NN	Non
P49_Male_240702Mouses_LeftCortex_EXP240714_TSO_RNA_plate37.GGAGGAAT	P49_Male_LeftCortex_TSO_plate37.GGAGGAAT	P49_Male_240702Mouses_LeftCortex_EXP240714_TSO_joint5hmC_plate35.GGAGGAAT	P49_Male_240702Mouses_LeftCortex_EXP240714_TSO_joint5mC_plate37.GGAGGAAT	1	1	1	1	OPC-Oligo	OPC NN	Non	OPC-Oligo	OPC NN	Non
P49_Male_240702Mouses_LeftCortex_EXP240714_TSO_RNA_plate37.GGCAAGTT	P49_Male_LeftCortex_TSO_plate37.GGCAAGTT	P49_Male_240702Mouses_LeftCortex_EXP240714_TSO_joint5hmC_plate35.GGCAAGTT	P49_Male_240702Mouses_LeftCortex_EXP240714_TSO_joint5mC_plate37.GGCAAGTT	1	0	0	0	IT-ET Glut	L2/3 IT CTX Glut	Exc	IT-ET Glut	L5 IT CTX Glut	Exc
P49_Male_240702Mouses_LeftCortex_EXP240714_TSO_RNA_plate37.GGTATAGG	P49_Male_LeftCortex_TSO_plate37.GGTATAGG	P49_Male_240702Mouses_LeftCortex_EXP240714_TSO_joint5hmC_plate35.GGTATAGG	P49_Male_240702Mouses_LeftCortex_EXP240714_TSO_joint5mC_plate37.GGTATAGG	1	1	1	1	IT-ET Glut	L5 ET CTX Glut	Exc	IT-ET Glut	L5 ET CTX Glut	Exc
P49_Male_240702Mouses_LeftCortex_EXP240714_TSO_RNA_plate37.GGTGTACA	P49_Male_LeftCortex_TSO_plate37.GGTGTACA	P49_Male_240702Mouses_LeftCortex_EXP240714_TSO_joint5hmC_plate35.GGTGTACA	P49_Male_240702Mouses_LeftCortex_EXP240714_TSO_joint5mC_plate37.GGTGTACA	1	1	1	1	IT-ET Glut	L4/5 IT CTX Glut	Exc	IT-ET Glut	L5 IT CTX Glut	Exc
P49_Male_240702Mouses_LeftCortex_EXP240714_TSO_RNA_plate37.GGTTGAAC	P49_Male_LeftCortex_TSO_plate37.GGTTGAAC	P49_Male_240702Mouses_LeftCortex_EXP240714_TSO_joint5hmC_plate35.GGTTGAAC	P49_Male_240702Mouses_LeftCortex_EXP240714_TSO_joint5mC_plate37.GGTTGAAC	1	1	1	1	NP-CT-L6b Glut	L6 CT CTX Glut	Exc	NP-CT-L6b Glut	L6 CT CTX Glut	Exc
P49_Male_240702Mouses_LeftCortex_EXP240714_TSO_RNA_plate37.GTAACCGA	P49_Male_LeftCortex_TSO_plate37.GTAACCGA	P49_Male_240702Mouses_LeftCortex_EXP240714_TSO_joint5hmC_plate35.GTAACCGA	P49_Male_240702Mouses_LeftCortex_EXP240714_TSO_joint5mC_plate37.GTAACCGA	1	1	1	1	OPC-Oligo	Oligo NN	Non	OPC-Oligo	Oligo NN	Non
P49_Male_240702Mouses_LeftCortex_EXP240714_TSO_RNA_plate37.GTAAGGTG	P49_Male_LeftCortex_TSO_plate37.GTAAGGTG	P49_Male_240702Mouses_LeftCortex_EXP240714_TSO_joint5hmC_plate35.GTAAGGTG	P49_Male_240702Mouses_LeftCortex_EXP240714_TSO_joint5mC_plate37.GTAAGGTG	1	1	1	1	CTX-MGE GABA	Pvalb Gaba	Inh	CTX-MGE GABA	Pvalb Gaba	Inh
P49_Male_240702Mouses_LeftCortex_EXP240714_TSO_RNA_plate37.GTACACCT	P49_Male_LeftCortex_TSO_plate37.GTACACCT	P49_Male_240702Mouses_LeftCortex_EXP240714_TSO_joint5hmC_plate35.GTACACCT	P49_Male_240702Mouses_LeftCortex_EXP240714_TSO_joint5mC_plate37.GTACACCT	1	1	1	1	NP-CT-L6b Glut	L5 NP CTX Glut	Exc	NP-CT-L6b Glut	L5 NP CTX Glut	Exc
P49_Male_240702Mouses_LeftCortex_EXP240714_TSO_RNA_plate37.GTACCACA	P49_Male_LeftCortex_TSO_plate37.GTACCACA	P49_Male_240702Mouses_LeftCortex_EXP240714_TSO_joint5hmC_plate35.GTACCACA	P49_Male_240702Mouses_LeftCortex_EXP240714_TSO_joint5mC_plate37.GTACCACA	1	1	1	1	IT-ET Glut	L4/5 IT CTX Glut	Exc	IT-ET Glut	L5 IT CTX Glut	Exc
P49_Male_240702Mouses_LeftCortex_EXP240714_TSO_RNA_plate37.GTCAGTCA	P49_Male_LeftCortex_TSO_plate37.GTCAGTCA	P49_Male_240702Mouses_LeftCortex_EXP240714_TSO_joint5hmC_plate35.GTCAGTCA	P49_Male_240702Mouses_LeftCortex_EXP240714_TSO_joint5mC_plate37.GTCAGTCA	1	1	1	1	IT-ET Glut	L4/5 IT CTX Glut	Exc	IT-ET Glut	L4/5 IT CTX Glut	Exc
P49_Male_240702Mouses_LeftCortex_EXP240714_TSO_RNA_plate37.GTCATCGT	P49_Male_LeftCortex_TSO_plate37.GTCATCGT	P49_Male_240702Mouses_LeftCortex_EXP240714_TSO_joint5hmC_plate35.GTCATCGT	P49_Male_240702Mouses_LeftCortex_EXP240714_TSO_joint5mC_plate37.GTCATCGT	1	1	1	1	NP-CT-L6b Glut	L6 CT CTX Glut	Exc	NP-CT-L6b Glut	L6 CT CTX Glut	Exc
P49_Male_240702Mouses_LeftCortex_EXP240714_TSO_RNA_plate37.GTCCTAAG	P49_Male_LeftCortex_TSO_plate37.GTCCTAAG	P49_Male_240702Mouses_LeftCortex_EXP240714_TSO_joint5hmC_plate35.GTCCTAAG	P49_Male_240702Mouses_LeftCortex_EXP240714_TSO_joint5mC_plate37.GTCCTAAG	1	1	1	1	IT-ET Glut	L2/3 IT RSP Glut	Exc	IT-ET Glut	L5 IT CTX Glut	Exc
P49_Male_240702Mouses_LeftCortex_EXP240714_TSO_RNA_plate37.GTCCTTGA	P49_Male_LeftCortex_TSO_plate37.GTCCTTGA	P49_Male_240702Mouses_LeftCortex_EXP240714_TSO_joint5hmC_plate35.GTCCTTGA	P49_Male_240702Mouses_LeftCortex_EXP240714_TSO_joint5mC_plate37.GTCCTTGA	1	1	1	1	IT-ET Glut	L2/3 IT CTX Glut	Exc	IT-ET Glut	L2/3 IT CTX Glut	Exc
P49_Male_240702Mouses_LeftCortex_EXP240714_TSO_RNA_plate37.GTCGATTG	P49_Male_LeftCortex_TSO_plate37.GTCGATTG	P49_Male_240702Mouses_LeftCortex_EXP240714_TSO_joint5hmC_plate35.GTCGATTG	P49_Male_240702Mouses_LeftCortex_EXP240714_TSO_joint5mC_plate37.GTCGATTG	1	1	1	1	OPC-Oligo	OPC NN	Non	OPC-Oligo	OPC NN	Non
P49_Male_240702Mouses_LeftCortex_EXP240714_TSO_RNA_plate37.GTCGTTAC	P49_Male_LeftCortex_TSO_plate37.GTCGTTAC	P49_Male_240702Mouses_LeftCortex_EXP240714_TSO_joint5hmC_plate35.GTCGTTAC	P49_Male_240702Mouses_LeftCortex_EXP240714_TSO_joint5mC_plate37.GTCGTTAC	1	1	1	1	IT-ET Glut	L5 IT CTX Glut	Exc	IT-ET Glut	L5 IT CTX Glut	Exc
P49_Male_240702Mouses_LeftCortex_EXP240714_TSO_RNA_plate37.TACCTGCA	P49_Male_LeftCortex_TSO_plate37.TACCTGCA	P49_Male_240702Mouses_LeftCortex_EXP240714_TSO_joint5hmC_plate35.TACCTGCA	P49_Male_240702Mouses_LeftCortex_EXP240714_TSO_joint5mC_plate37.TACCTGCA	1	1	1	1	IT-ET Glut	L4/5 IT CTX Glut	Exc	IT-ET Glut	L5 IT CTX Glut	Exc
P49_Male_240702Mouses_LeftCortex_EXP240714_TSO_RNA_plate37.TACGGTCT	P49_Male_LeftCortex_TSO_plate37.TACGGTCT	P49_Male_240702Mouses_LeftCortex_EXP240714_TSO_joint5hmC_plate35.TACGGTCT	P49_Male_240702Mouses_LeftCortex_EXP240714_TSO_joint5mC_plate37.TACGGTCT	1	1	1	1	IT-ET Glut	L5 IT CTX Glut	Exc	IT-ET Glut	L5 IT CTX Glut	Exc
P49_Male_240702Mouses_LeftCortex_EXP240714_TSO_RNA_plate37.TACTCCAG	P49_Male_LeftCortex_TSO_plate37.TACTCCAG	P49_Male_240702Mouses_LeftCortex_EXP240714_TSO_joint5hmC_plate35.TACTCCAG	P49_Male_240702Mouses_LeftCortex_EXP240714_TSO_joint5mC_plate37.TACTCCAG	1	1	1	1	IT-ET Glut	L5 IT CTX Glut	Exc	IT-ET Glut	L5 IT CTX Glut	Exc
P49_Male_240702Mouses_LeftCortex_EXP240714_TSO_RNA_plate37.TAGGAGCT	P49_Male_LeftCortex_TSO_plate37.TAGGAGCT	P49_Male_240702Mouses_LeftCortex_EXP240714_TSO_joint5hmC_plate35.TAGGAGCT	P49_Male_240702Mouses_LeftCortex_EXP240714_TSO_joint5mC_plate37.TAGGAGCT	1	1	1	1	OPC-Oligo	Oligo NN	Non	OPC-Oligo	Oligo NN	Non
P49_Male_240702Mouses_LeftCortex_EXP240714_TSO_RNA_plate37.TATGGCAC	P49_Male_LeftCortex_TSO_plate37.TATGGCAC	P49_Male_240702Mouses_LeftCortex_EXP240714_TSO_joint5hmC_plate35.TATGGCAC	P49_Male_240702Mouses_LeftCortex_EXP240714_TSO_joint5mC_plate37.TATGGCAC	1	1	1	1	NP-CT-L6b Glut	L6 CT CTX Glut	Exc	NP-CT-L6b Glut	L6 CT CTX Glut	Exc
P49_Male_240702Mouses_LeftCortex_EXP240714_TSO_RNA_plate37.TCATCTCC	P49_Male_LeftCortex_TSO_plate37.TCATCTCC	P49_Male_240702Mouses_LeftCortex_EXP240714_TSO_joint5hmC_plate35.TCATCTCC	P49_Male_240702Mouses_LeftCortex_EXP240714_TSO_joint5mC_plate37.TCATCTCC	1	1	1	1	CTX-MGE GABA	Pvalb Gaba	Inh	CTX-MGE GABA	Pvalb Gaba	Inh
P49_Male_240702Mouses_LeftCortex_EXP240714_TSO_RNA_plate37.TCCACGTT	P49_Male_LeftCortex_TSO_plate37.TCCACGTT	P49_Male_240702Mouses_LeftCortex_EXP240714_TSO_joint5hmC_plate35.TCCACGTT	P49_Male_240702Mouses_LeftCortex_EXP240714_TSO_joint5mC_plate37.TCCACGTT	1	1	1	1	NP-CT-L6b Glut	L6 CT CTX Glut	Exc	NP-CT-L6b Glut	L6 CT CTX Glut	Exc
P49_Male_240702Mouses_LeftCortex_EXP240714_TSO_RNA_plate37.TCCATTGC	P49_Male_LeftCortex_TSO_plate37.TCCATTGC	P49_Male_240702Mouses_LeftCortex_EXP240714_TSO_joint5hmC_plate35.TCCATTGC	P49_Male_240702Mouses_LeftCortex_EXP240714_TSO_joint5mC_plate37.TCCATTGC	1	1	1	1	IT-ET Glut	L5 IT CTX Glut	Exc	IT-ET Glut	L5 IT CTX Glut	Exc
P49_Male_240702Mouses_LeftCortex_EXP240714_TSO_RNA_plate37.TCCTCATG	P49_Male_LeftCortex_TSO_plate37.TCCTCATG	P49_Male_240702Mouses_LeftCortex_EXP240714_TSO_joint5hmC_plate35.TCCTCATG	P49_Male_240702Mouses_LeftCortex_EXP240714_TSO_joint5mC_plate37.TCCTCATG	1	1	1	1	IT-ET Glut	L2/3 IT CTX Glut	Exc	IT-ET Glut	L2/3 IT CTX Glut	Exc
P49_Male_240702Mouses_LeftCortex_EXP240714_TSO_RNA_plate37.TCGGATTC	P49_Male_LeftCortex_TSO_plate37.TCGGATTC	P49_Male_240702Mouses_LeftCortex_EXP240714_TSO_joint5hmC_plate35.TCGGATTC	P49_Male_240702Mouses_LeftCortex_EXP240714_TSO_joint5mC_plate37.TCGGATTC	1	1	1	1	IT-ET Glut	L2/3 IT CTX Glut	Exc	IT-ET Glut	L2/3 IT CTX Glut	Exc
P49_Male_240702Mouses_LeftCortex_EXP240714_TSO_RNA_plate37.TCGTCTGA	P49_Male_LeftCortex_TSO_plate37.TCGTCTGA	P49_Male_240702Mouses_LeftCortex_EXP240714_TSO_joint5hmC_plate35.TCGTCTGA	P49_Male_240702Mouses_LeftCortex_EXP240714_TSO_joint5mC_plate37.TCGTCTGA	1	1	1	1	OPC-Oligo	Oligo NN	Non	OPC-Oligo	Oligo NN	Non
P49_Male_240702Mouses_LeftCortex_EXP240714_TSO_RNA_plate37.TCTACGCA	P49_Male_LeftCortex_TSO_plate37.TCTACGCA	P49_Male_240702Mouses_LeftCortex_EXP240714_TSO_joint5hmC_plate35.TCTACGCA	P49_Male_240702Mouses_LeftCortex_EXP240714_TSO_joint5mC_plate37.TCTACGCA	1	1	1	1	IT-ET Glut	L5 ET CTX Glut	Exc	IT-ET Glut	L5 ET CTX Glut	Exc
P49_Male_240702Mouses_LeftCortex_EXP240714_TSO_RNA_plate37.TCTAGGAG	P49_Male_LeftCortex_TSO_plate37.TCTAGGAG	P49_Male_240702Mouses_LeftCortex_EXP240714_TSO_joint5hmC_plate35.TCTAGGAG	P49_Male_240702Mouses_LeftCortex_EXP240714_TSO_joint5mC_plate37.TCTAGGAG	0	1	1	0	NA	NA	NA	NA	NA	NA
P49_Male_240702Mouses_LeftCortex_EXP240714_TSO_RNA_plate37.TGCGTAAC	P49_Male_LeftCortex_TSO_plate37.TGCGTAAC	P49_Male_240702Mouses_LeftCortex_EXP240714_TSO_joint5hmC_plate35.TGCGTAAC	P49_Male_240702Mouses_LeftCortex_EXP240714_TSO_joint5mC_plate37.TGCGTAAC	1	1	1	1	CTX-MGE GABA	Sst Gaba	Inh	CTX-MGE GABA	Pvalb Gaba	Inh
P49_Male_240702Mouses_LeftCortex_EXP240714_TSO_RNA_plate37.TGGAAGCA	P49_Male_LeftCortex_TSO_plate37.TGGAAGCA	P49_Male_240702Mouses_LeftCortex_EXP240714_TSO_joint5hmC_plate35.TGGAAGCA	P49_Male_240702Mouses_LeftCortex_EXP240714_TSO_joint5mC_plate37.TGGAAGCA	1	1	1	1	OPC-Oligo	Oligo NN	Non	OPC-Oligo	OPC NN	Non
P49_Male_240702Mouses_LeftCortex_EXP240714_TSO_RNA_plate37.TGGTGAAG	P49_Male_LeftCortex_TSO_plate37.TGGTGAAG	P49_Male_240702Mouses_LeftCortex_EXP240714_TSO_joint5hmC_plate35.TGGTGAAG	P49_Male_240702Mouses_LeftCortex_EXP240714_TSO_joint5mC_plate37.TGGTGAAG	1	1	1	1	CNU-HYa GABA	ACB-BST-FS D1 Gaba	Inh	Astro-Epen	Astro-TE NN	Non
P49_Male_240702Mouses_LeftCortex_EXP240714_TSO_RNA_plate37.TTACCGAC	P49_Male_LeftCortex_TSO_plate37.TTACCGAC	P49_Male_240702Mouses_LeftCortex_EXP240714_TSO_joint5hmC_plate35.TTACCGAC	P49_Male_240702Mouses_LeftCortex_EXP240714_TSO_joint5mC_plate37.TTACCGAC	1	1	1	1	NP-CT-L6b Glut	L5 NP CTX Glut	Exc	NP-CT-L6b Glut	L5 NP CTX Glut	Exc
P49_Male_240702Mouses_LeftCortex_EXP240714_TSO_RNA_plate37.TTACGTGC	P49_Male_LeftCortex_TSO_plate37.TTACGTGC	P49_Male_240702Mouses_LeftCortex_EXP240714_TSO_joint5hmC_plate35.TTACGTGC	P49_Male_240702Mouses_LeftCortex_EXP240714_TSO_joint5mC_plate37.TTACGTGC	1	0	0	0	OPC-Oligo	OPC NN	Non	OPC-Oligo	OPC NN	Non
P49_Male_240702Mouses_LeftCortex_EXP240714_TSO_RNA_plate37.TTCCAGGT	P49_Male_LeftCortex_TSO_plate37.TTCCAGGT	P49_Male_240702Mouses_LeftCortex_EXP240714_TSO_joint5hmC_plate35.TTCCAGGT	P49_Male_240702Mouses_LeftCortex_EXP240714_TSO_joint5mC_plate37.TTCCAGGT	1	1	1	1	IT-ET Glut	L4/5 IT CTX Glut	Exc	IT-ET Glut	L4/5 IT CTX Glut	Exc
P49_Male_240702Mouses_LeftCortex_EXP240714_TSO_RNA_plate37.TTGCGAGA	P49_Male_LeftCortex_TSO_plate37.TTGCGAGA	P49_Male_240702Mouses_LeftCortex_EXP240714_TSO_joint5hmC_plate35.TTGCGAGA	P49_Male_240702Mouses_LeftCortex_EXP240714_TSO_joint5mC_plate37.TTGCGAGA	1	1	1	1	NP-CT-L6b Glut	L6 CT CTX Glut	Exc	NP-CT-L6b Glut	L6 CT CTX Glut	Exc
P49_Male_240702Mouses_LeftCortex_EXP240714_TSO_RNA_plate38.AACCAGAG	P49_Male_LeftCortex_TSO_plate38.AACCAGAG	P49_Male_240702Mouses_LeftCortex_EXP240714_TSO_joint5hmC_plate36.AACCAGAG	P49_Male_240702Mouses_LeftCortex_EXP240714_TSO_joint5mC_plate38.AACCAGAG	1	1	1	1	NP-CT-L6b Glut	L6 CT CTX Glut	Exc	NP-CT-L6b Glut	L6 CT CTX Glut	Exc
P49_Male_240702Mouses_LeftCortex_EXP240714_TSO_RNA_plate38.AAGACACC	P49_Male_LeftCortex_TSO_plate38.AAGACACC	P49_Male_240702Mouses_LeftCortex_EXP240714_TSO_joint5hmC_plate36.AAGACACC	P49_Male_240702Mouses_LeftCortex_EXP240714_TSO_joint5mC_plate38.AAGACACC	1	1	1	1	IT-ET Glut	CLA-EPd-CTX Car3 Glut	Exc	IT-ET Glut	CLA-EPd-CTX Car3 Glut	Exc
P49_Male_240702Mouses_LeftCortex_EXP240714_TSO_RNA_plate38.AAGACCGT	P49_Male_LeftCortex_TSO_plate38.AAGACCGT	P49_Male_240702Mouses_LeftCortex_EXP240714_TSO_joint5hmC_plate36.AAGACCGT	P49_Male_240702Mouses_LeftCortex_EXP240714_TSO_joint5mC_plate38.AAGACCGT	1	1	1	1	IT-ET Glut	L2/3 IT CTX Glut	Exc	IT-ET Glut	L5 IT CTX Glut	Exc
P49_Male_240702Mouses_LeftCortex_EXP240714_TSO_RNA_plate38.AGACCTTG	P49_Male_LeftCortex_TSO_plate38.AGACCTTG	P49_Male_240702Mouses_LeftCortex_EXP240714_TSO_joint5hmC_plate36.AGACCTTG	P49_Male_240702Mouses_LeftCortex_EXP240714_TSO_joint5mC_plate38.AGACCTTG	1	1	1	1	IT-ET Glut	L4/5 IT CTX Glut	Exc	IT-ET Glut	L5 IT CTX Glut	Exc
P49_Male_240702Mouses_LeftCortex_EXP240714_TSO_RNA_plate38.AGACGCTA	P49_Male_LeftCortex_TSO_plate38.AGACGCTA	P49_Male_240702Mouses_LeftCortex_EXP240714_TSO_joint5hmC_plate36.AGACGCTA	P49_Male_240702Mouses_LeftCortex_EXP240714_TSO_joint5mC_plate38.AGACGCTA	1	1	1	1	IT-ET Glut	L2/3 IT CTX Glut	Exc	IT-ET Glut	L2/3 IT RSP Glut	Exc
P49_Male_240702Mouses_LeftCortex_EXP240714_TSO_RNA_plate38.AGCCTATC	P49_Male_LeftCortex_TSO_plate38.AGCCTATC	P49_Male_240702Mouses_LeftCortex_EXP240714_TSO_joint5hmC_plate36.AGCCTATC	P49_Male_240702Mouses_LeftCortex_EXP240714_TSO_joint5mC_plate38.AGCCTATC	1	1	1	1	IT-ET Glut	L5 IT CTX Glut	Exc	IT-ET Glut	L5 IT CTX Glut	Exc
P49_Male_240702Mouses_LeftCortex_EXP240714_TSO_RNA_plate38.AGCGAGAT	P49_Male_LeftCortex_TSO_plate38.AGCGAGAT	P49_Male_240702Mouses_LeftCortex_EXP240714_TSO_joint5hmC_plate36.AGCGAGAT	P49_Male_240702Mouses_LeftCortex_EXP240714_TSO_joint5mC_plate38.AGCGAGAT	1	1	1	1	IT-ET Glut	L4/5 IT CTX Glut	Exc	IT-ET Glut	L4/5 IT CTX Glut	Exc
P49_Male_240702Mouses_LeftCortex_EXP240714_TSO_RNA_plate38.AGCTAAGC	P49_Male_LeftCortex_TSO_plate38.AGCTAAGC	P49_Male_240702Mouses_LeftCortex_EXP240714_TSO_joint5hmC_plate36.AGCTAAGC	P49_Male_240702Mouses_LeftCortex_EXP240714_TSO_joint5mC_plate38.AGCTAAGC	1	1	1	1	Astro-Epen	Astro-TE NN	Non	Astro-Epen	Astro-TE NN	Non
P49_Male_240702Mouses_LeftCortex_EXP240714_TSO_RNA_plate38.AGCTACCA	P49_Male_LeftCortex_TSO_plate38.AGCTACCA	P49_Male_240702Mouses_LeftCortex_EXP240714_TSO_joint5hmC_plate36.AGCTACCA	P49_Male_240702Mouses_LeftCortex_EXP240714_TSO_joint5mC_plate38.AGCTACCA	1	1	1	1	CTX-MGE GABA	Pvalb Gaba	Inh	CTX-MGE GABA	Pvalb Gaba	Inh
P49_Male_240702Mouses_LeftCortex_EXP240714_TSO_RNA_plate38.AGGAACAC	P49_Male_LeftCortex_TSO_plate38.AGGAACAC	P49_Male_240702Mouses_LeftCortex_EXP240714_TSO_joint5hmC_plate36.AGGAACAC	P49_Male_240702Mouses_LeftCortex_EXP240714_TSO_joint5mC_plate38.AGGAACAC	1	1	1	1	IT-ET Glut	L5 IT CTX Glut	Exc	IT-ET Glut	L5 IT CTX Glut	Exc
P49_Male_240702Mouses_LeftCortex_EXP240714_TSO_RNA_plate38.AGGATAGC	P49_Male_LeftCortex_TSO_plate38.AGGATAGC	P49_Male_240702Mouses_LeftCortex_EXP240714_TSO_joint5hmC_plate36.AGGATAGC	P49_Male_240702Mouses_LeftCortex_EXP240714_TSO_joint5mC_plate38.AGGATAGC	1	1	1	1	IT-ET Glut	L4/5 IT CTX Glut	Exc	IT-ET Glut	L4/5 IT CTX Glut	Exc
P49_Male_240702Mouses_LeftCortex_EXP240714_TSO_RNA_plate38.AGTGACCT	P49_Male_LeftCortex_TSO_plate38.AGTGACCT	P49_Male_240702Mouses_LeftCortex_EXP240714_TSO_joint5hmC_plate36.AGTGACCT	P49_Male_240702Mouses_LeftCortex_EXP240714_TSO_joint5mC_plate38.AGTGACCT	1	1	1	1	IT-ET Glut	L4/5 IT CTX Glut	Exc	IT-ET Glut	L4/5 IT CTX Glut	Exc
P49_Male_240702Mouses_LeftCortex_EXP240714_TSO_RNA_plate38.ATAACGCC	P49_Male_LeftCortex_TSO_plate38.ATAACGCC	P49_Male_240702Mouses_LeftCortex_EXP240714_TSO_joint5hmC_plate36.ATAACGCC	P49_Male_240702Mouses_LeftCortex_EXP240714_TSO_joint5mC_plate38.ATAACGCC	1	1	1	1	IT-ET Glut	L2/3 IT CTX Glut	Exc	IT-ET Glut	L2/3 IT CTX Glut	Exc
P49_Male_240702Mouses_LeftCortex_EXP240714_TSO_RNA_plate38.ATCTGACC	P49_Male_LeftCortex_TSO_plate38.ATCTGACC	P49_Male_240702Mouses_LeftCortex_EXP240714_TSO_joint5hmC_plate36.ATCTGACC	P49_Male_240702Mouses_LeftCortex_EXP240714_TSO_joint5mC_plate38.ATCTGACC	1	1	1	1	IT-ET Glut	L2/3 IT CTX Glut	Exc	IT-ET Glut	L2/3 IT CTX Glut	Exc
P49_Male_240702Mouses_LeftCortex_EXP240714_TSO_RNA_plate38.CAACACAG	P49_Male_LeftCortex_TSO_plate38.CAACACAG	P49_Male_240702Mouses_LeftCortex_EXP240714_TSO_joint5hmC_plate36.CAACACAG	P49_Male_240702Mouses_LeftCortex_EXP240714_TSO_joint5mC_plate38.CAACACAG	1	1	1	1	IT-ET Glut	L2/3 IT CTX Glut	Exc	IT-ET Glut	L2/3 IT CTX Glut	Exc
P49_Male_240702Mouses_LeftCortex_EXP240714_TSO_RNA_plate38.CAACTCCA	P49_Male_LeftCortex_TSO_plate38.CAACTCCA	P49_Male_240702Mouses_LeftCortex_EXP240714_TSO_joint5hmC_plate36.CAACTCCA	P49_Male_240702Mouses_LeftCortex_EXP240714_TSO_joint5mC_plate38.CAACTCCA	1	1	1	1	IT-ET Glut	L2/3 IT CTX Glut	Exc	IT-ET Glut	L2/3 IT CTX Glut	Exc
P49_Male_240702Mouses_LeftCortex_EXP240714_TSO_RNA_plate38.CAAGGTAC	P49_Male_LeftCortex_TSO_plate38.CAAGGTAC	P49_Male_240702Mouses_LeftCortex_EXP240714_TSO_joint5hmC_plate36.CAAGGTAC	P49_Male_240702Mouses_LeftCortex_EXP240714_TSO_joint5mC_plate38.CAAGGTAC	1	1	1	1	Astro-Epen	Astro-TE NN	Non	Astro-Epen	Astro-TE NN	Non
P49_Male_240702Mouses_LeftCortex_EXP240714_TSO_RNA_plate38.CAATAGCC	P49_Male_LeftCortex_TSO_plate38.CAATAGCC	P49_Male_240702Mouses_LeftCortex_EXP240714_TSO_joint5hmC_plate36.CAATAGCC	P49_Male_240702Mouses_LeftCortex_EXP240714_TSO_joint5mC_plate38.CAATAGCC	1	1	1	1	IT-ET Glut	L2/3 IT CTX Glut	Exc	IT-ET Glut	L5 IT CTX Glut	Exc
P49_Male_240702Mouses_LeftCortex_EXP240714_TSO_RNA_plate38.CAATGCGA	P49_Male_LeftCortex_TSO_plate38.CAATGCGA	P49_Male_240702Mouses_LeftCortex_EXP240714_TSO_joint5hmC_plate36.CAATGCGA	P49_Male_240702Mouses_LeftCortex_EXP240714_TSO_joint5mC_plate38.CAATGCGA	1	1	1	1	IT-ET Glut	L2/3 IT CTX Glut	Exc	IT-ET Glut	L2/3 IT CTX Glut	Exc
P49_Male_240702Mouses_LeftCortex_EXP240714_TSO_RNA_plate38.CACAGACT	P49_Male_LeftCortex_TSO_plate38.CACAGACT	P49_Male_240702Mouses_LeftCortex_EXP240714_TSO_joint5hmC_plate36.CACAGACT	P49_Male_240702Mouses_LeftCortex_EXP240714_TSO_joint5mC_plate38.CACAGACT	1	1	1	1	IT-ET Glut	L5 IT CTX Glut	Exc	IT-ET Glut	L5 IT CTX Glut	Exc
P49_Male_240702Mouses_LeftCortex_EXP240714_TSO_RNA_plate38.CACGCAAT	P49_Male_LeftCortex_TSO_plate38.CACGCAAT	P49_Male_240702Mouses_LeftCortex_EXP240714_TSO_joint5hmC_plate36.CACGCAAT	P49_Male_240702Mouses_LeftCortex_EXP240714_TSO_joint5mC_plate38.CACGCAAT	0	1	1	0	NA	NA	NA	NA	NA	NA
P49_Male_240702Mouses_LeftCortex_EXP240714_TSO_RNA_plate38.CAGCATAC	P49_Male_LeftCortex_TSO_plate38.CAGCATAC	P49_Male_240702Mouses_LeftCortex_EXP240714_TSO_joint5hmC_plate36.CAGCATAC	P49_Male_240702Mouses_LeftCortex_EXP240714_TSO_joint5mC_plate38.CAGCATAC	0	1	1	0	NA	NA	NA	NA	NA	NA
P49_Male_240702Mouses_LeftCortex_EXP240714_TSO_RNA_plate38.CAGGTTCA	P49_Male_LeftCortex_TSO_plate38.CAGGTTCA	P49_Male_240702Mouses_LeftCortex_EXP240714_TSO_joint5hmC_plate36.CAGGTTCA	P49_Male_240702Mouses_LeftCortex_EXP240714_TSO_joint5mC_plate38.CAGGTTCA	1	1	1	1	IT-ET Glut	L5 ET CTX Glut	Exc	IT-ET Glut	L5 ET CTX Glut	Exc
P49_Male_240702Mouses_LeftCortex_EXP240714_TSO_RNA_plate38.CAGTGCTT	P49_Male_LeftCortex_TSO_plate38.CAGTGCTT	P49_Male_240702Mouses_LeftCortex_EXP240714_TSO_joint5hmC_plate36.CAGTGCTT	P49_Male_240702Mouses_LeftCortex_EXP240714_TSO_joint5mC_plate38.CAGTGCTT	1	1	1	1	NP-CT-L6b Glut	L6 CT CTX Glut	Exc	NP-CT-L6b Glut	L6 CT CTX Glut	Exc
P49_Male_240702Mouses_LeftCortex_EXP240714_TSO_RNA_plate38.CATGAGCA	P49_Male_LeftCortex_TSO_plate38.CATGAGCA	P49_Male_240702Mouses_LeftCortex_EXP240714_TSO_joint5hmC_plate36.CATGAGCA	P49_Male_240702Mouses_LeftCortex_EXP240714_TSO_joint5mC_plate38.CATGAGCA	1	1	1	1	NP-CT-L6b Glut	L6 CT CTX Glut	Exc	NP-CT-L6b Glut	L6 CT CTX Glut	Exc
P49_Male_240702Mouses_LeftCortex_EXP240714_TSO_RNA_plate38.CCAAGGTT	P49_Male_LeftCortex_TSO_plate38.CCAAGGTT	P49_Male_240702Mouses_LeftCortex_EXP240714_TSO_joint5hmC_plate36.CCAAGGTT	P49_Male_240702Mouses_LeftCortex_EXP240714_TSO_joint5mC_plate38.CCAAGGTT	1	1	1	1	IT-ET Glut	L4/5 IT CTX Glut	Exc	IT-ET Glut	L4/5 IT CTX Glut	Exc
P49_Male_240702Mouses_LeftCortex_EXP240714_TSO_RNA_plate38.CCACAACA	P49_Male_LeftCortex_TSO_plate38.CCACAACA	P49_Male_240702Mouses_LeftCortex_EXP240714_TSO_joint5hmC_plate36.CCACAACA	P49_Male_240702Mouses_LeftCortex_EXP240714_TSO_joint5mC_plate38.CCACAACA	1	1	1	1	CTX-MGE GABA	Pvalb Gaba	Inh	CTX-MGE GABA	Pvalb Gaba	Inh
P49_Male_240702Mouses_LeftCortex_EXP240714_TSO_RNA_plate38.CCAGTATC	P49_Male_LeftCortex_TSO_plate38.CCAGTATC	P49_Male_240702Mouses_LeftCortex_EXP240714_TSO_joint5hmC_plate36.CCAGTATC	P49_Male_240702Mouses_LeftCortex_EXP240714_TSO_joint5mC_plate38.CCAGTATC	1	1	1	1	NP-CT-L6b Glut	L6 CT CTX Glut	Exc	NP-CT-L6b Glut	L6 CT CTX Glut	Exc
P49_Male_240702Mouses_LeftCortex_EXP240714_TSO_RNA_plate38.CCAGTTGA	P49_Male_LeftCortex_TSO_plate38.CCAGTTGA	P49_Male_240702Mouses_LeftCortex_EXP240714_TSO_joint5hmC_plate36.CCAGTTGA	P49_Male_240702Mouses_LeftCortex_EXP240714_TSO_joint5mC_plate38.CCAGTTGA	1	1	1	1	Astro-Epen	Astro-TE NN	Non	Astro-Epen	Astro-TE NN	Non
P49_Male_240702Mouses_LeftCortex_EXP240714_TSO_RNA_plate38.CCGCTTAA	P49_Male_LeftCortex_TSO_plate38.CCGCTTAA	P49_Male_240702Mouses_LeftCortex_EXP240714_TSO_joint5hmC_plate36.CCGCTTAA	P49_Male_240702Mouses_LeftCortex_EXP240714_TSO_joint5mC_plate38.CCGCTTAA	1	1	1	1	IT-ET Glut	L2/3 IT CTX Glut	Exc	IT-ET Glut	L2/3 IT CTX Glut	Exc
P49_Male_240702Mouses_LeftCortex_EXP240714_TSO_RNA_plate38.CCTTCCAT	P49_Male_LeftCortex_TSO_plate38.CCTTCCAT	P49_Male_240702Mouses_LeftCortex_EXP240714_TSO_joint5hmC_plate36.CCTTCCAT	P49_Male_240702Mouses_LeftCortex_EXP240714_TSO_joint5mC_plate38.CCTTCCAT	1	1	1	1	IT-ET Glut	L2/3 IT CTX Glut	Exc	IT-ET Glut	L2/3 IT CTX Glut	Exc
P49_Male_240702Mouses_LeftCortex_EXP240714_TSO_RNA_plate38.CGAATACG	P49_Male_LeftCortex_TSO_plate38.CGAATACG	P49_Male_240702Mouses_LeftCortex_EXP240714_TSO_joint5hmC_plate36.CGAATACG	P49_Male_240702Mouses_LeftCortex_EXP240714_TSO_joint5mC_plate38.CGAATACG	1	1	1	1	NP-CT-L6b Glut	L5 NP CTX Glut	Exc	NP-CT-L6b Glut	L5 NP CTX Glut	Exc
P49_Male_240702Mouses_LeftCortex_EXP240714_TSO_RNA_plate38.CGAATTGC	P49_Male_LeftCortex_TSO_plate38.CGAATTGC	P49_Male_240702Mouses_LeftCortex_EXP240714_TSO_joint5hmC_plate36.CGAATTGC	P49_Male_240702Mouses_LeftCortex_EXP240714_TSO_joint5mC_plate38.CGAATTGC	1	1	1	1	IT-ET Glut	L5 IT CTX Glut	Exc	IT-ET Glut	L5 IT CTX Glut	Exc
P49_Male_240702Mouses_LeftCortex_EXP240714_TSO_RNA_plate38.CGAGAGAA	P49_Male_LeftCortex_TSO_plate38.CGAGAGAA	P49_Male_240702Mouses_LeftCortex_EXP240714_TSO_joint5hmC_plate36.CGAGAGAA	P49_Male_240702Mouses_LeftCortex_EXP240714_TSO_joint5mC_plate38.CGAGAGAA	1	1	1	1	Astro-Epen	Astro-TE NN	Non	Astro-Epen	Astro-TE NN	Non
P49_Male_240702Mouses_LeftCortex_EXP240714_TSO_RNA_plate38.CGCAACTA	P49_Male_LeftCortex_TSO_plate38.CGCAACTA	P49_Male_240702Mouses_LeftCortex_EXP240714_TSO_joint5hmC_plate36.CGCAACTA	P49_Male_240702Mouses_LeftCortex_EXP240714_TSO_joint5mC_plate38.CGCAACTA	1	1	1	1	IT-ET Glut	L5 IT CTX Glut	Exc	IT-ET Glut	L5 IT CTX Glut	Exc
P49_Male_240702Mouses_LeftCortex_EXP240714_TSO_RNA_plate38.CGGCATTA	P49_Male_LeftCortex_TSO_plate38.CGGCATTA	P49_Male_240702Mouses_LeftCortex_EXP240714_TSO_joint5hmC_plate36.CGGCATTA	P49_Male_240702Mouses_LeftCortex_EXP240714_TSO_joint5mC_plate38.CGGCATTA	0	1	1	0	NA	NA	NA	NA	NA	NA
P49_Male_240702Mouses_LeftCortex_EXP240714_TSO_RNA_plate38.CGTATCTC	P49_Male_LeftCortex_TSO_plate38.CGTATCTC	P49_Male_240702Mouses_LeftCortex_EXP240714_TSO_joint5hmC_plate36.CGTATCTC	P49_Male_240702Mouses_LeftCortex_EXP240714_TSO_joint5mC_plate38.CGTATCTC	1	1	1	1	CTX-MGE GABA	Sst Gaba	Inh	CTX-MGE GABA	Pvalb Gaba	Inh
P49_Male_240702Mouses_LeftCortex_EXP240714_TSO_RNA_plate38.CTCAGAAG	P49_Male_LeftCortex_TSO_plate38.CTCAGAAG	P49_Male_240702Mouses_LeftCortex_EXP240714_TSO_joint5hmC_plate36.CTCAGAAG	P49_Male_240702Mouses_LeftCortex_EXP240714_TSO_joint5mC_plate38.CTCAGAAG	1	1	1	1	IT-ET Glut	L4/5 IT CTX Glut	Exc	IT-ET Glut	L4/5 IT CTX Glut	Exc
P49_Male_240702Mouses_LeftCortex_EXP240714_TSO_RNA_plate38.CTCGAACA	P49_Male_LeftCortex_TSO_plate38.CTCGAACA	P49_Male_240702Mouses_LeftCortex_EXP240714_TSO_joint5hmC_plate36.CTCGAACA	P49_Male_240702Mouses_LeftCortex_EXP240714_TSO_joint5mC_plate38.CTCGAACA	1	1	1	1	IT-ET Glut	L2/3 IT CTX Glut	Exc	IT-ET Glut	L2/3 IT CTX Glut	Exc
P49_Male_240702Mouses_LeftCortex_EXP240714_TSO_RNA_plate38.CTCGACTT	P49_Male_LeftCortex_TSO_plate38.CTCGACTT	P49_Male_240702Mouses_LeftCortex_EXP240714_TSO_joint5hmC_plate36.CTCGACTT	P49_Male_240702Mouses_LeftCortex_EXP240714_TSO_joint5mC_plate38.CTCGACTT	1	1	1	1	IT-ET Glut	L4/5 IT CTX Glut	Exc	IT-ET Glut	L4/5 IT CTX Glut	Exc
P49_Male_240702Mouses_LeftCortex_EXP240714_TSO_RNA_plate38.CTGTACCA	P49_Male_LeftCortex_TSO_plate38.CTGTACCA	P49_Male_240702Mouses_LeftCortex_EXP240714_TSO_joint5hmC_plate36.CTGTACCA	P49_Male_240702Mouses_LeftCortex_EXP240714_TSO_joint5mC_plate38.CTGTACCA	1	1	1	1	IT-ET Glut	L4/5 IT CTX Glut	Exc	IT-ET Glut	L4/5 IT CTX Glut	Exc
P49_Male_240702Mouses_LeftCortex_EXP240714_TSO_RNA_plate38.CTTACAGC	P49_Male_LeftCortex_TSO_plate38.CTTACAGC	P49_Male_240702Mouses_LeftCortex_EXP240714_TSO_joint5hmC_plate36.CTTACAGC	P49_Male_240702Mouses_LeftCortex_EXP240714_TSO_joint5mC_plate38.CTTACAGC	1	1	1	1	NP-CT-L6b Glut	L6 CT CTX Glut	Exc	NP-CT-L6b Glut	L6 CT CTX Glut	Exc
P49_Male_240702Mouses_LeftCortex_EXP240714_TSO_RNA_plate38.CTTAGGAC	P49_Male_LeftCortex_TSO_plate38.CTTAGGAC	P49_Male_240702Mouses_LeftCortex_EXP240714_TSO_joint5hmC_plate36.CTTAGGAC	P49_Male_240702Mouses_LeftCortex_EXP240714_TSO_joint5mC_plate38.CTTAGGAC	1	1	1	1	NP-CT-L6b Glut	L6 CT CTX Glut	Exc	NP-CT-L6b Glut	L6 CT CTX Glut	Exc
P49_Male_240702Mouses_LeftCortex_EXP240714_TSO_RNA_plate38.CTTCACTG	P49_Male_LeftCortex_TSO_plate38.CTTCACTG	P49_Male_240702Mouses_LeftCortex_EXP240714_TSO_joint5hmC_plate36.CTTCACTG	P49_Male_240702Mouses_LeftCortex_EXP240714_TSO_joint5mC_plate38.CTTCACTG	1	1	1	1	IT-ET Glut	L4/5 IT CTX Glut	Exc	IT-ET Glut	L4/5 IT CTX Glut	Exc
P49_Male_240702Mouses_LeftCortex_EXP240714_TSO_RNA_plate38.CTTCGGTT	P49_Male_LeftCortex_TSO_plate38.CTTCGGTT	P49_Male_240702Mouses_LeftCortex_EXP240714_TSO_joint5hmC_plate36.CTTCGGTT	P49_Male_240702Mouses_LeftCortex_EXP240714_TSO_joint5mC_plate38.CTTCGGTT	1	1	1	1	NP-CT-L6b Glut	L6 CT CTX Glut	Exc	NP-CT-L6b Glut	L6 CT CTX Glut	Exc
P49_Male_240702Mouses_LeftCortex_EXP240714_TSO_RNA_plate38.CTTGCTAG	P49_Male_LeftCortex_TSO_plate38.CTTGCTAG	P49_Male_240702Mouses_LeftCortex_EXP240714_TSO_joint5hmC_plate36.CTTGCTAG	P49_Male_240702Mouses_LeftCortex_EXP240714_TSO_joint5mC_plate38.CTTGCTAG	1	1	1	1	IT-ET Glut	L5 IT CTX Glut	Exc	IT-ET Glut	L5 IT CTX Glut	Exc
P49_Male_240702Mouses_LeftCortex_EXP240714_TSO_RNA_plate38.GAACGAAG	P49_Male_LeftCortex_TSO_plate38.GAACGAAG	P49_Male_240702Mouses_LeftCortex_EXP240714_TSO_joint5hmC_plate36.GAACGAAG	P49_Male_240702Mouses_LeftCortex_EXP240714_TSO_joint5mC_plate38.GAACGAAG	1	1	1	1	IT-ET Glut	L2/3 IT CTX Glut	Exc	IT-ET Glut	L2/3 IT CTX Glut	Exc
P49_Male_240702Mouses_LeftCortex_EXP240714_TSO_RNA_plate38.GAACGGTT	P49_Male_LeftCortex_TSO_plate38.GAACGGTT	P49_Male_240702Mouses_LeftCortex_EXP240714_TSO_joint5hmC_plate36.GAACGGTT	P49_Male_240702Mouses_LeftCortex_EXP240714_TSO_joint5mC_plate38.GAACGGTT	1	1	1	1	CTX-CGE GABA	Sncg Gaba	Inh	CNU-HYa GABA	ACB-BST-FS D1 Gaba	Inh
P49_Male_240702Mouses_LeftCortex_EXP240714_TSO_RNA_plate38.GAATCACC	P49_Male_LeftCortex_TSO_plate38.GAATCACC	P49_Male_240702Mouses_LeftCortex_EXP240714_TSO_joint5hmC_plate36.GAATCACC	P49_Male_240702Mouses_LeftCortex_EXP240714_TSO_joint5mC_plate38.GAATCACC	1	1	1	1	IT-ET Glut	L2/3 IT CTX Glut	Exc	IT-ET Glut	L2/3 IT CTX Glut	Exc
P49_Male_240702Mouses_LeftCortex_EXP240714_TSO_RNA_plate38.GAATCCGT	P49_Male_LeftCortex_TSO_plate38.GAATCCGT	P49_Male_240702Mouses_LeftCortex_EXP240714_TSO_joint5hmC_plate36.GAATCCGT	P49_Male_240702Mouses_LeftCortex_EXP240714_TSO_joint5mC_plate38.GAATCCGT	1	1	1	1	NP-CT-L6b Glut	L6 CT CTX Glut	Exc	NP-CT-L6b Glut	L6 CT CTX Glut	Exc
P49_Male_240702Mouses_LeftCortex_EXP240714_TSO_RNA_plate38.GACGAACT	P49_Male_LeftCortex_TSO_plate38.GACGAACT	P49_Male_240702Mouses_LeftCortex_EXP240714_TSO_joint5hmC_plate36.GACGAACT	P49_Male_240702Mouses_LeftCortex_EXP240714_TSO_joint5mC_plate38.GACGAACT	1	1	1	1	IT-ET Glut	L5 IT CTX Glut	Exc	IT-ET Glut	L5 IT CTX Glut	Exc
P49_Male_240702Mouses_LeftCortex_EXP240714_TSO_RNA_plate38.GACGTCAT	P49_Male_LeftCortex_TSO_plate38.GACGTCAT	P49_Male_240702Mouses_LeftCortex_EXP240714_TSO_joint5hmC_plate36.GACGTCAT	P49_Male_240702Mouses_LeftCortex_EXP240714_TSO_joint5mC_plate38.GACGTCAT	1	1	1	1	IT-ET Glut	L2/3 IT CTX Glut	Exc	IT-ET Glut	L2/3 IT CTX Glut	Exc
P49_Male_240702Mouses_LeftCortex_EXP240714_TSO_RNA_plate38.GAGAGTAC	P49_Male_LeftCortex_TSO_plate38.GAGAGTAC	P49_Male_240702Mouses_LeftCortex_EXP240714_TSO_joint5hmC_plate36.GAGAGTAC	P49_Male_240702Mouses_LeftCortex_EXP240714_TSO_joint5mC_plate38.GAGAGTAC	1	1	1	1	IT-ET Glut	L2/3 IT CTX Glut	Exc	IT-ET Glut	L2/3 IT CTX Glut	Exc
P49_Male_240702Mouses_LeftCortex_EXP240714_TSO_RNA_plate38.GATAGCCA	P49_Male_LeftCortex_TSO_plate38.GATAGCCA	P49_Male_240702Mouses_LeftCortex_EXP240714_TSO_joint5hmC_plate36.GATAGCCA	P49_Male_240702Mouses_LeftCortex_EXP240714_TSO_joint5mC_plate38.GATAGCCA	1	1	1	1	Astro-Epen	Astro-TE NN	Non	Astro-Epen	Astro-TE NN	Non
P49_Male_240702Mouses_LeftCortex_EXP240714_TSO_RNA_plate38.GATCTTGC	P49_Male_LeftCortex_TSO_plate38.GATCTTGC	P49_Male_240702Mouses_LeftCortex_EXP240714_TSO_joint5hmC_plate36.GATCTTGC	P49_Male_240702Mouses_LeftCortex_EXP240714_TSO_joint5mC_plate38.GATCTTGC	1	1	1	1	NP-CT-L6b Glut	L6 CT CTX Glut	Exc	NP-CT-L6b Glut	L6 CT CTX Glut	Exc
P49_Male_240702Mouses_LeftCortex_EXP240714_TSO_RNA_plate38.GCAATTCC	P49_Male_LeftCortex_TSO_plate38.GCAATTCC	P49_Male_240702Mouses_LeftCortex_EXP240714_TSO_joint5hmC_plate36.GCAATTCC	P49_Male_240702Mouses_LeftCortex_EXP240714_TSO_joint5mC_plate38.GCAATTCC	1	1	1	1	IT-ET Glut	L5 IT CTX Glut	Exc	IT-ET Glut	L5 IT CTX Glut	Exc
P49_Male_240702Mouses_LeftCortex_EXP240714_TSO_RNA_plate38.GCCTTAAC	P49_Male_LeftCortex_TSO_plate38.GCCTTAAC	P49_Male_240702Mouses_LeftCortex_EXP240714_TSO_joint5hmC_plate36.GCCTTAAC	P49_Male_240702Mouses_LeftCortex_EXP240714_TSO_joint5mC_plate38.GCCTTAAC	1	1	1	1	IT-ET Glut	L4/5 IT CTX Glut	Exc	IT-ET Glut	L4/5 IT CTX Glut	Exc
P49_Male_240702Mouses_LeftCortex_EXP240714_TSO_RNA_plate38.GCGTTAGA	P49_Male_LeftCortex_TSO_plate38.GCGTTAGA	P49_Male_240702Mouses_LeftCortex_EXP240714_TSO_joint5hmC_plate36.GCGTTAGA	P49_Male_240702Mouses_LeftCortex_EXP240714_TSO_joint5mC_plate38.GCGTTAGA	1	1	1	1	IT-ET Glut	L2/3 IT CTX Glut	Exc	IT-ET Glut	L5 IT CTX Glut	Exc
P49_Male_240702Mouses_LeftCortex_EXP240714_TSO_RNA_plate38.GGAAGAGA	P49_Male_LeftCortex_TSO_plate38.GGAAGAGA	P49_Male_240702Mouses_LeftCortex_EXP240714_TSO_joint5hmC_plate36.GGAAGAGA	P49_Male_240702Mouses_LeftCortex_EXP240714_TSO_joint5mC_plate38.GGAAGAGA	1	1	1	1	IT-ET Glut	L2/3 IT CTX Glut	Exc	IT-ET Glut	L2/3 IT CTX Glut	Exc
P49_Male_240702Mouses_LeftCortex_EXP240714_TSO_RNA_plate38.GGAATGTC	P49_Male_LeftCortex_TSO_plate38.GGAATGTC	P49_Male_240702Mouses_LeftCortex_EXP240714_TSO_joint5hmC_plate36.GGAATGTC	P49_Male_240702Mouses_LeftCortex_EXP240714_TSO_joint5mC_plate38.GGAATGTC	1	1	1	1	IT-ET Glut	L5 ET CTX Glut	Exc	IT-ET Glut	L5 ET CTX Glut	Exc
P49_Male_240702Mouses_LeftCortex_EXP240714_TSO_RNA_plate38.GGACATCA	P49_Male_LeftCortex_TSO_plate38.GGACATCA	P49_Male_240702Mouses_LeftCortex_EXP240714_TSO_joint5hmC_plate36.GGACATCA	P49_Male_240702Mouses_LeftCortex_EXP240714_TSO_joint5mC_plate38.GGACATCA	0	1	1	0	NA	NA	NA	NA	NA	NA
P49_Male_240702Mouses_LeftCortex_EXP240714_TSO_RNA_plate38.GGAGGAAT	P49_Male_LeftCortex_TSO_plate38.GGAGGAAT	P49_Male_240702Mouses_LeftCortex_EXP240714_TSO_joint5hmC_plate36.GGAGGAAT	P49_Male_240702Mouses_LeftCortex_EXP240714_TSO_joint5mC_plate38.GGAGGAAT	1	1	1	1	IT-ET Glut	L4 RSP-ACA Glut	Exc	IT-ET Glut	L5 IT CTX Glut	Exc
P49_Male_240702Mouses_LeftCortex_EXP240714_TSO_RNA_plate38.GGCAAGTT	P49_Male_LeftCortex_TSO_plate38.GGCAAGTT	P49_Male_240702Mouses_LeftCortex_EXP240714_TSO_joint5hmC_plate36.GGCAAGTT	P49_Male_240702Mouses_LeftCortex_EXP240714_TSO_joint5mC_plate38.GGCAAGTT	1	1	1	1	IT-ET Glut	L4/5 IT CTX Glut	Exc	IT-ET Glut	L4/5 IT CTX Glut	Exc
P49_Male_240702Mouses_LeftCortex_EXP240714_TSO_RNA_plate38.GGTATAGG	P49_Male_LeftCortex_TSO_plate38.GGTATAGG	P49_Male_240702Mouses_LeftCortex_EXP240714_TSO_joint5hmC_plate36.GGTATAGG	P49_Male_240702Mouses_LeftCortex_EXP240714_TSO_joint5mC_plate38.GGTATAGG	1	1	1	1	IT-ET Glut	L2/3 IT CTX Glut	Exc	IT-ET Glut	L2/3 IT RSP Glut	Exc
P49_Male_240702Mouses_LeftCortex_EXP240714_TSO_RNA_plate38.GGTGTACA	P49_Male_LeftCortex_TSO_plate38.GGTGTACA	P49_Male_240702Mouses_LeftCortex_EXP240714_TSO_joint5hmC_plate36.GGTGTACA	P49_Male_240702Mouses_LeftCortex_EXP240714_TSO_joint5mC_plate38.GGTGTACA	1	1	1	1	IT-ET Glut	L4/5 IT CTX Glut	Exc	IT-ET Glut	L4/5 IT CTX Glut	Exc
P49_Male_240702Mouses_LeftCortex_EXP240714_TSO_RNA_plate38.GGTTGAAC	P49_Male_LeftCortex_TSO_plate38.GGTTGAAC	P49_Male_240702Mouses_LeftCortex_EXP240714_TSO_joint5hmC_plate36.GGTTGAAC	P49_Male_240702Mouses_LeftCortex_EXP240714_TSO_joint5mC_plate38.GGTTGAAC	1	1	1	1	NP-CT-L6b Glut	L6 CT CTX Glut	Exc	NP-CT-L6b Glut	L6 CT CTX Glut	Exc
P49_Male_240702Mouses_LeftCortex_EXP240714_TSO_RNA_plate38.GTAACCGA	P49_Male_LeftCortex_TSO_plate38.GTAACCGA	P49_Male_240702Mouses_LeftCortex_EXP240714_TSO_joint5hmC_plate36.GTAACCGA	P49_Male_240702Mouses_LeftCortex_EXP240714_TSO_joint5mC_plate38.GTAACCGA	1	1	1	1	IT-ET Glut	L2/3 IT CTX Glut	Exc	IT-ET Glut	L2/3 IT CTX Glut	Exc
P49_Male_240702Mouses_LeftCortex_EXP240714_TSO_RNA_plate38.GTAAGGTG	P49_Male_LeftCortex_TSO_plate38.GTAAGGTG	P49_Male_240702Mouses_LeftCortex_EXP240714_TSO_joint5hmC_plate36.GTAAGGTG	P49_Male_240702Mouses_LeftCortex_EXP240714_TSO_joint5mC_plate38.GTAAGGTG	1	1	1	1	IT-ET Glut	L4/5 IT CTX Glut	Exc	IT-ET Glut	L5 IT CTX Glut	Exc
P49_Male_240702Mouses_LeftCortex_EXP240714_TSO_RNA_plate38.GTACACCT	P49_Male_LeftCortex_TSO_plate38.GTACACCT	P49_Male_240702Mouses_LeftCortex_EXP240714_TSO_joint5hmC_plate36.GTACACCT	P49_Male_240702Mouses_LeftCortex_EXP240714_TSO_joint5mC_plate38.GTACACCT	1	1	1	1	IT-ET Glut	L4/5 IT CTX Glut	Exc	IT-ET Glut	L4/5 IT CTX Glut	Exc
P49_Male_240702Mouses_LeftCortex_EXP240714_TSO_RNA_plate38.GTACCACA	P49_Male_LeftCortex_TSO_plate38.GTACCACA	P49_Male_240702Mouses_LeftCortex_EXP240714_TSO_joint5hmC_plate36.GTACCACA	P49_Male_240702Mouses_LeftCortex_EXP240714_TSO_joint5mC_plate38.GTACCACA	1	1	1	1	IT-ET Glut	L2/3 IT CTX Glut	Exc	IT-ET Glut	L2/3 IT CTX Glut	Exc
P49_Male_240702Mouses_LeftCortex_EXP240714_TSO_RNA_plate38.GTCAGTCA	P49_Male_LeftCortex_TSO_plate38.GTCAGTCA	P49_Male_240702Mouses_LeftCortex_EXP240714_TSO_joint5hmC_plate36.GTCAGTCA	P49_Male_240702Mouses_LeftCortex_EXP240714_TSO_joint5mC_plate38.GTCAGTCA	1	1	1	1	IT-ET Glut	L4/5 IT CTX Glut	Exc	IT-ET Glut	L4/5 IT CTX Glut	Exc
P49_Male_240702Mouses_LeftCortex_EXP240714_TSO_RNA_plate38.GTCATCGT	P49_Male_LeftCortex_TSO_plate38.GTCATCGT	P49_Male_240702Mouses_LeftCortex_EXP240714_TSO_joint5hmC_plate36.GTCATCGT	P49_Male_240702Mouses_LeftCortex_EXP240714_TSO_joint5mC_plate38.GTCATCGT	1	1	1	1	IT-ET Glut	L2/3 IT CTX Glut	Exc	IT-ET Glut	L2/3 IT CTX Glut	Exc
P49_Male_240702Mouses_LeftCortex_EXP240714_TSO_RNA_plate38.GTCCTAAG	P49_Male_LeftCortex_TSO_plate38.GTCCTAAG	P49_Male_240702Mouses_LeftCortex_EXP240714_TSO_joint5hmC_plate36.GTCCTAAG	P49_Male_240702Mouses_LeftCortex_EXP240714_TSO_joint5mC_plate38.GTCCTAAG	1	1	1	1	IT-ET Glut	CLA-EPd-CTX Car3 Glut	Exc	IT-ET Glut	CLA-EPd-CTX Car3 Glut	Exc
P49_Male_240702Mouses_LeftCortex_EXP240714_TSO_RNA_plate38.GTCCTTGA	P49_Male_LeftCortex_TSO_plate38.GTCCTTGA	P49_Male_240702Mouses_LeftCortex_EXP240714_TSO_joint5hmC_plate36.GTCCTTGA	P49_Male_240702Mouses_LeftCortex_EXP240714_TSO_joint5mC_plate38.GTCCTTGA	1	1	1	1	CTX-MGE GABA	Pvalb Gaba	Inh	CTX-MGE GABA	Pvalb Gaba	Inh
P49_Male_240702Mouses_LeftCortex_EXP240714_TSO_RNA_plate38.GTCGATTG	P49_Male_LeftCortex_TSO_plate38.GTCGATTG	P49_Male_240702Mouses_LeftCortex_EXP240714_TSO_joint5hmC_plate36.GTCGATTG	P49_Male_240702Mouses_LeftCortex_EXP240714_TSO_joint5mC_plate38.GTCGATTG	1	1	1	1	IT-ET Glut	L5 IT CTX Glut	Exc	IT-ET Glut	L5 IT CTX Glut	Exc
P49_Male_240702Mouses_LeftCortex_EXP240714_TSO_RNA_plate38.GTCGTTAC	P49_Male_LeftCortex_TSO_plate38.GTCGTTAC	P49_Male_240702Mouses_LeftCortex_EXP240714_TSO_joint5hmC_plate36.GTCGTTAC	P49_Male_240702Mouses_LeftCortex_EXP240714_TSO_joint5mC_plate38.GTCGTTAC	1	1	1	1	OPC-Oligo	Oligo NN	Non	OPC-Oligo	Oligo NN	Non
P49_Male_240702Mouses_LeftCortex_EXP240714_TSO_RNA_plate38.TACCTGCA	P49_Male_LeftCortex_TSO_plate38.TACCTGCA	P49_Male_240702Mouses_LeftCortex_EXP240714_TSO_joint5hmC_plate36.TACCTGCA	P49_Male_240702Mouses_LeftCortex_EXP240714_TSO_joint5mC_plate38.TACCTGCA	1	1	1	1	NP-CT-L6b Glut	L6 CT CTX Glut	Exc	NP-CT-L6b Glut	L6 CT CTX Glut	Exc
P49_Male_240702Mouses_LeftCortex_EXP240714_TSO_RNA_plate38.TACGGTCT	P49_Male_LeftCortex_TSO_plate38.TACGGTCT	P49_Male_240702Mouses_LeftCortex_EXP240714_TSO_joint5hmC_plate36.TACGGTCT	P49_Male_240702Mouses_LeftCortex_EXP240714_TSO_joint5mC_plate38.TACGGTCT	0	1	1	0	NA	NA	NA	NA	NA	NA
P49_Male_240702Mouses_LeftCortex_EXP240714_TSO_RNA_plate38.TACTCCAG	P49_Male_LeftCortex_TSO_plate38.TACTCCAG	P49_Male_240702Mouses_LeftCortex_EXP240714_TSO_joint5hmC_plate36.TACTCCAG	P49_Male_240702Mouses_LeftCortex_EXP240714_TSO_joint5mC_plate38.TACTCCAG	1	1	0	0	IT-ET Glut	L4/5 IT CTX Glut	Exc	IT-ET Glut	L4/5 IT CTX Glut	Exc
P49_Male_240702Mouses_LeftCortex_EXP240714_TSO_RNA_plate38.TAGGAGCT	P49_Male_LeftCortex_TSO_plate38.TAGGAGCT	P49_Male_240702Mouses_LeftCortex_EXP240714_TSO_joint5hmC_plate36.TAGGAGCT	P49_Male_240702Mouses_LeftCortex_EXP240714_TSO_joint5mC_plate38.TAGGAGCT	1	1	1	1	IT-ET Glut	L2/3 IT CTX Glut	Exc	IT-ET Glut	L2/3 IT RSP Glut	Exc
P49_Male_240702Mouses_LeftCortex_EXP240714_TSO_RNA_plate38.TATGGCAC	P49_Male_LeftCortex_TSO_plate38.TATGGCAC	P49_Male_240702Mouses_LeftCortex_EXP240714_TSO_joint5hmC_plate36.TATGGCAC	P49_Male_240702Mouses_LeftCortex_EXP240714_TSO_joint5mC_plate38.TATGGCAC	1	1	1	1	NP-CT-L6b Glut	L6 CT CTX Glut	Exc	NP-CT-L6b Glut	L6 CT CTX Glut	Exc
P49_Male_240702Mouses_LeftCortex_EXP240714_TSO_RNA_plate38.TCATCTCC	P49_Male_LeftCortex_TSO_plate38.TCATCTCC	P49_Male_240702Mouses_LeftCortex_EXP240714_TSO_joint5hmC_plate36.TCATCTCC	P49_Male_240702Mouses_LeftCortex_EXP240714_TSO_joint5mC_plate38.TCATCTCC	1	1	1	1	NP-CT-L6b Glut	L6 CT CTX Glut	Exc	NP-CT-L6b Glut	L6 CT CTX Glut	Exc
P49_Male_240702Mouses_LeftCortex_EXP240714_TSO_RNA_plate38.TCCACGTT	P49_Male_LeftCortex_TSO_plate38.TCCACGTT	P49_Male_240702Mouses_LeftCortex_EXP240714_TSO_joint5hmC_plate36.TCCACGTT	P49_Male_240702Mouses_LeftCortex_EXP240714_TSO_joint5mC_plate38.TCCACGTT	1	1	1	1	IT-ET Glut	L2/3 IT CTX Glut	Exc	IT-ET Glut	L2/3 IT CTX Glut	Exc
P49_Male_240702Mouses_LeftCortex_EXP240714_TSO_RNA_plate38.TCCATTGC	P49_Male_LeftCortex_TSO_plate38.TCCATTGC	P49_Male_240702Mouses_LeftCortex_EXP240714_TSO_joint5hmC_plate36.TCCATTGC	P49_Male_240702Mouses_LeftCortex_EXP240714_TSO_joint5mC_plate38.TCCATTGC	1	1	1	1	IT-ET Glut	L2/3 IT CTX Glut	Exc	IT-ET Glut	L2/3 IT CTX Glut	Exc
P49_Male_240702Mouses_LeftCortex_EXP240714_TSO_RNA_plate38.TCCTCATG	P49_Male_LeftCortex_TSO_plate38.TCCTCATG	P49_Male_240702Mouses_LeftCortex_EXP240714_TSO_joint5hmC_plate36.TCCTCATG	P49_Male_240702Mouses_LeftCortex_EXP240714_TSO_joint5mC_plate38.TCCTCATG	1	1	1	1	IT-ET Glut	L2/3 IT CTX Glut	Exc	IT-ET Glut	L2/3 IT CTX Glut	Exc
P49_Male_240702Mouses_LeftCortex_EXP240714_TSO_RNA_plate38.TCGGATTC	P49_Male_LeftCortex_TSO_plate38.TCGGATTC	P49_Male_240702Mouses_LeftCortex_EXP240714_TSO_joint5hmC_plate36.TCGGATTC	P49_Male_240702Mouses_LeftCortex_EXP240714_TSO_joint5mC_plate38.TCGGATTC	1	1	0	0	NP-CT-L6b Glut	L5 NP CTX Glut	Exc	NP-CT-L6b Glut	L5 NP CTX Glut	Exc
P49_Male_240702Mouses_LeftCortex_EXP240714_TSO_RNA_plate38.TCGTCTGA	P49_Male_LeftCortex_TSO_plate38.TCGTCTGA	P49_Male_240702Mouses_LeftCortex_EXP240714_TSO_joint5hmC_plate36.TCGTCTGA	P49_Male_240702Mouses_LeftCortex_EXP240714_TSO_joint5mC_plate38.TCGTCTGA	1	1	1	1	CTX-MGE GABA	Pvalb Gaba	Inh	CTX-MGE GABA	Pvalb Gaba	Inh
P49_Male_240702Mouses_LeftCortex_EXP240714_TSO_RNA_plate38.TCTACGCA	P49_Male_LeftCortex_TSO_plate38.TCTACGCA	P49_Male_240702Mouses_LeftCortex_EXP240714_TSO_joint5hmC_plate36.TCTACGCA	P49_Male_240702Mouses_LeftCortex_EXP240714_TSO_joint5mC_plate38.TCTACGCA	0	1	1	0	NA	NA	NA	NA	NA	NA
P49_Male_240702Mouses_LeftCortex_EXP240714_TSO_RNA_plate38.TCTAGGAG	P49_Male_LeftCortex_TSO_plate38.TCTAGGAG	P49_Male_240702Mouses_LeftCortex_EXP240714_TSO_joint5hmC_plate36.TCTAGGAG	P49_Male_240702Mouses_LeftCortex_EXP240714_TSO_joint5mC_plate38.TCTAGGAG	0	1	1	0	NA	NA	NA	NA	NA	NA
P49_Male_240702Mouses_LeftCortex_EXP240714_TSO_RNA_plate38.TGCGTAAC	P49_Male_LeftCortex_TSO_plate38.TGCGTAAC	P49_Male_240702Mouses_LeftCortex_EXP240714_TSO_joint5hmC_plate36.TGCGTAAC	P49_Male_240702Mouses_LeftCortex_EXP240714_TSO_joint5mC_plate38.TGCGTAAC	1	1	1	1	NP-CT-L6b Glut	L6 CT CTX Glut	Exc	NP-CT-L6b Glut	L6 CT CTX Glut	Exc
P49_Male_240702Mouses_LeftCortex_EXP240714_TSO_RNA_plate38.TGGAAGCA	P49_Male_LeftCortex_TSO_plate38.TGGAAGCA	P49_Male_240702Mouses_LeftCortex_EXP240714_TSO_joint5hmC_plate36.TGGAAGCA	P49_Male_240702Mouses_LeftCortex_EXP240714_TSO_joint5mC_plate38.TGGAAGCA	1	1	1	1	Immune	Microglia NN	Non	Immune	Microglia NN	Non
P49_Male_240702Mouses_LeftCortex_EXP240714_TSO_RNA_plate38.TGGTGAAG	P49_Male_LeftCortex_TSO_plate38.TGGTGAAG	P49_Male_240702Mouses_LeftCortex_EXP240714_TSO_joint5hmC_plate36.TGGTGAAG	P49_Male_240702Mouses_LeftCortex_EXP240714_TSO_joint5mC_plate38.TGGTGAAG	1	1	1	1	OPC-Oligo	OPC NN	Non	OPC-Oligo	OPC NN	Non
P49_Male_240702Mouses_LeftCortex_EXP240714_TSO_RNA_plate38.TTACCGAC	P49_Male_LeftCortex_TSO_plate38.TTACCGAC	P49_Male_240702Mouses_LeftCortex_EXP240714_TSO_joint5hmC_plate36.TTACCGAC	P49_Male_240702Mouses_LeftCortex_EXP240714_TSO_joint5mC_plate38.TTACCGAC	1	1	1	1	Astro-Epen	Astro-TE NN	Non	Astro-Epen	Astro-TE NN	Non
P49_Male_240702Mouses_LeftCortex_EXP240714_TSO_RNA_plate38.TTACGTGC	P49_Male_LeftCortex_TSO_plate38.TTACGTGC	P49_Male_240702Mouses_LeftCortex_EXP240714_TSO_joint5hmC_plate36.TTACGTGC	P49_Male_240702Mouses_LeftCortex_EXP240714_TSO_joint5mC_plate38.TTACGTGC	1	1	1	1	IT-ET Glut	L2/3 IT CTX Glut	Exc	IT-ET Glut	L2/3 IT CTX Glut	Exc
P49_Male_240702Mouses_LeftCortex_EXP240714_TSO_RNA_plate38.TTCCAGGT	P49_Male_LeftCortex_TSO_plate38.TTCCAGGT	P49_Male_240702Mouses_LeftCortex_EXP240714_TSO_joint5hmC_plate36.TTCCAGGT	P49_Male_240702Mouses_LeftCortex_EXP240714_TSO_joint5mC_plate38.TTCCAGGT	1	1	1	1	CTX-MGE GABA	Sst Gaba	Inh	CTX-MGE GABA	Pvalb Gaba	Inh
P49_Male_240702Mouses_LeftCortex_EXP240714_TSO_RNA_plate38.TTGCGAGA	P49_Male_LeftCortex_TSO_plate38.TTGCGAGA	P49_Male_240702Mouses_LeftCortex_EXP240714_TSO_joint5hmC_plate36.TTGCGAGA	P49_Male_240702Mouses_LeftCortex_EXP240714_TSO_joint5mC_plate38.TTGCGAGA	1	1	1	1	IT-ET Glut	L2/3 IT CTX Glut	Exc	IT-ET Glut	L2/3 IT RSP Glut	Exc
P49_Male_240702Mouses_LeftCortex_EXP240714_TSO_RNA_plate39.AACCAGAG	P49_Male_LeftCortex_TSO_plate39.AACCAGAG	P49_Male_240702Mouses_LeftCortex_EXP240714_TSO_joint5hmC_plate39.AACCAGAG	P49_Male_240702Mouses_LeftCortex_EXP240714_TSO_joint5mC_plate39.AACCAGAG	1	1	1	1	IT-ET Glut	L2/3 IT CTX Glut	Exc	IT-ET Glut	L2/3 IT CTX Glut	Exc
P49_Male_240702Mouses_LeftCortex_EXP240714_TSO_RNA_plate39.AAGACACC	P49_Male_LeftCortex_TSO_plate39.AAGACACC	P49_Male_240702Mouses_LeftCortex_EXP240714_TSO_joint5hmC_plate39.AAGACACC	P49_Male_240702Mouses_LeftCortex_EXP240714_TSO_joint5mC_plate39.AAGACACC	1	1	1	1	IT-ET Glut	L2/3 IT CTX Glut	Exc	IT-ET Glut	L2/3 IT CTX Glut	Exc
P49_Male_240702Mouses_LeftCortex_EXP240714_TSO_RNA_plate39.AAGACCGT	P49_Male_LeftCortex_TSO_plate39.AAGACCGT	P49_Male_240702Mouses_LeftCortex_EXP240714_TSO_joint5hmC_plate39.AAGACCGT	P49_Male_240702Mouses_LeftCortex_EXP240714_TSO_joint5mC_plate39.AAGACCGT	1	1	1	1	OPC-Oligo	OPC NN	Non	OPC-Oligo	OPC NN	Non
P49_Male_240702Mouses_LeftCortex_EXP240714_TSO_RNA_plate39.AGACCTTG	P49_Male_LeftCortex_TSO_plate39.AGACCTTG	P49_Male_240702Mouses_LeftCortex_EXP240714_TSO_joint5hmC_plate39.AGACCTTG	P49_Male_240702Mouses_LeftCortex_EXP240714_TSO_joint5mC_plate39.AGACCTTG	1	1	1	1	IT-ET Glut	L2/3 IT CTX Glut	Exc	IT-ET Glut	L2/3 IT CTX Glut	Exc
P49_Male_240702Mouses_LeftCortex_EXP240714_TSO_RNA_plate39.AGACGCTA	P49_Male_LeftCortex_TSO_plate39.AGACGCTA	P49_Male_240702Mouses_LeftCortex_EXP240714_TSO_joint5hmC_plate39.AGACGCTA	P49_Male_240702Mouses_LeftCortex_EXP240714_TSO_joint5mC_plate39.AGACGCTA	1	1	1	1	IT-ET Glut	L2/3 IT CTX Glut	Exc	IT-ET Glut	L2/3 IT CTX Glut	Exc
P49_Male_240702Mouses_LeftCortex_EXP240714_TSO_RNA_plate39.AGCCTATC	P49_Male_LeftCortex_TSO_plate39.AGCCTATC	P49_Male_240702Mouses_LeftCortex_EXP240714_TSO_joint5hmC_plate39.AGCCTATC	P49_Male_240702Mouses_LeftCortex_EXP240714_TSO_joint5mC_plate39.AGCCTATC	1	1	1	1	NP-CT-L6b Glut	L6 CT CTX Glut	Exc	NP-CT-L6b Glut	L6 CT CTX Glut	Exc
P49_Male_240702Mouses_LeftCortex_EXP240714_TSO_RNA_plate39.AGCGAGAT	P49_Male_LeftCortex_TSO_plate39.AGCGAGAT	P49_Male_240702Mouses_LeftCortex_EXP240714_TSO_joint5hmC_plate39.AGCGAGAT	P49_Male_240702Mouses_LeftCortex_EXP240714_TSO_joint5mC_plate39.AGCGAGAT	1	1	1	1	IT-ET Glut	L2/3 IT CTX Glut	Exc	IT-ET Glut	L5 IT CTX Glut	Exc
P49_Male_240702Mouses_LeftCortex_EXP240714_TSO_RNA_plate39.AGCTAAGC	P49_Male_LeftCortex_TSO_plate39.AGCTAAGC	P49_Male_240702Mouses_LeftCortex_EXP240714_TSO_joint5hmC_plate39.AGCTAAGC	P49_Male_240702Mouses_LeftCortex_EXP240714_TSO_joint5mC_plate39.AGCTAAGC	1	1	1	1	CTX-MGE GABA	Pvalb Gaba	Inh	CTX-MGE GABA	Pvalb Gaba	Inh
P49_Male_240702Mouses_LeftCortex_EXP240714_TSO_RNA_plate39.AGCTACCA	P49_Male_LeftCortex_TSO_plate39.AGCTACCA	P49_Male_240702Mouses_LeftCortex_EXP240714_TSO_joint5hmC_plate39.AGCTACCA	P49_Male_240702Mouses_LeftCortex_EXP240714_TSO_joint5mC_plate39.AGCTACCA	1	1	1	1	NP-CT-L6b Glut	L6 CT CTX Glut	Exc	NP-CT-L6b Glut	L6 CT CTX Glut	Exc
P49_Male_240702Mouses_LeftCortex_EXP240714_TSO_RNA_plate39.AGGAACAC	P49_Male_LeftCortex_TSO_plate39.AGGAACAC	P49_Male_240702Mouses_LeftCortex_EXP240714_TSO_joint5hmC_plate39.AGGAACAC	P49_Male_240702Mouses_LeftCortex_EXP240714_TSO_joint5mC_plate39.AGGAACAC	1	1	1	1	IT-ET Glut	L4 RSP-ACA Glut	Exc	IT-ET Glut	L5 IT CTX Glut	Exc
P49_Male_240702Mouses_LeftCortex_EXP240714_TSO_RNA_plate39.AGGATAGC	P49_Male_LeftCortex_TSO_plate39.AGGATAGC	P49_Male_240702Mouses_LeftCortex_EXP240714_TSO_joint5hmC_plate39.AGGATAGC	P49_Male_240702Mouses_LeftCortex_EXP240714_TSO_joint5mC_plate39.AGGATAGC	1	1	1	1	OPC-Oligo	Oligo NN	Non	OPC-Oligo	Oligo NN	Non
P49_Male_240702Mouses_LeftCortex_EXP240714_TSO_RNA_plate39.AGTGACCT	P49_Male_LeftCortex_TSO_plate39.AGTGACCT	P49_Male_240702Mouses_LeftCortex_EXP240714_TSO_joint5hmC_plate39.AGTGACCT	P49_Male_240702Mouses_LeftCortex_EXP240714_TSO_joint5mC_plate39.AGTGACCT	1	1	1	1	IT-ET Glut	L2/3 IT CTX Glut	Exc	IT-ET Glut	L2/3 IT CTX Glut	Exc
P49_Male_240702Mouses_LeftCortex_EXP240714_TSO_RNA_plate39.ATAACGCC	P49_Male_LeftCortex_TSO_plate39.ATAACGCC	P49_Male_240702Mouses_LeftCortex_EXP240714_TSO_joint5hmC_plate39.ATAACGCC	P49_Male_240702Mouses_LeftCortex_EXP240714_TSO_joint5mC_plate39.ATAACGCC	1	1	1	1	NP-CT-L6b Glut	L6 CT CTX Glut	Exc	NP-CT-L6b Glut	L6 CT CTX Glut	Exc
P49_Male_240702Mouses_LeftCortex_EXP240714_TSO_RNA_plate39.ATCTGACC	P49_Male_LeftCortex_TSO_plate39.ATCTGACC	P49_Male_240702Mouses_LeftCortex_EXP240714_TSO_joint5hmC_plate39.ATCTGACC	P49_Male_240702Mouses_LeftCortex_EXP240714_TSO_joint5mC_plate39.ATCTGACC	1	1	1	1	IT-ET Glut	L2/3 IT CTX Glut	Exc	IT-ET Glut	L2/3 IT CTX Glut	Exc
P49_Male_240702Mouses_LeftCortex_EXP240714_TSO_RNA_plate39.CAACACAG	P49_Male_LeftCortex_TSO_plate39.CAACACAG	P49_Male_240702Mouses_LeftCortex_EXP240714_TSO_joint5hmC_plate39.CAACACAG	P49_Male_240702Mouses_LeftCortex_EXP240714_TSO_joint5mC_plate39.CAACACAG	1	1	1	1	Immune	Microglia NN	Non	Immune	Microglia NN	Non
P49_Male_240702Mouses_LeftCortex_EXP240714_TSO_RNA_plate39.CAACTCCA	P49_Male_LeftCortex_TSO_plate39.CAACTCCA	P49_Male_240702Mouses_LeftCortex_EXP240714_TSO_joint5hmC_plate39.CAACTCCA	P49_Male_240702Mouses_LeftCortex_EXP240714_TSO_joint5mC_plate39.CAACTCCA	1	1	1	1	NP-CT-L6b Glut	L6 CT CTX Glut	Exc	NP-CT-L6b Glut	L6 CT CTX Glut	Exc
P49_Male_240702Mouses_LeftCortex_EXP240714_TSO_RNA_plate39.CAAGGTAC	P49_Male_LeftCortex_TSO_plate39.CAAGGTAC	P49_Male_240702Mouses_LeftCortex_EXP240714_TSO_joint5hmC_plate39.CAAGGTAC	P49_Male_240702Mouses_LeftCortex_EXP240714_TSO_joint5mC_plate39.CAAGGTAC	1	1	1	1	IT-ET Glut	L2/3 IT CTX Glut	Exc	IT-ET Glut	L2/3 IT CTX Glut	Exc
P49_Male_240702Mouses_LeftCortex_EXP240714_TSO_RNA_plate39.CAATAGCC	P49_Male_LeftCortex_TSO_plate39.CAATAGCC	P49_Male_240702Mouses_LeftCortex_EXP240714_TSO_joint5hmC_plate39.CAATAGCC	P49_Male_240702Mouses_LeftCortex_EXP240714_TSO_joint5mC_plate39.CAATAGCC	1	1	1	1	IT-ET Glut	L4/5 IT CTX Glut	Exc	IT-ET Glut	L4/5 IT CTX Glut	Exc
P49_Male_240702Mouses_LeftCortex_EXP240714_TSO_RNA_plate39.CAATGCGA	P49_Male_LeftCortex_TSO_plate39.CAATGCGA	P49_Male_240702Mouses_LeftCortex_EXP240714_TSO_joint5hmC_plate39.CAATGCGA	P49_Male_240702Mouses_LeftCortex_EXP240714_TSO_joint5mC_plate39.CAATGCGA	1	1	1	1	IT-ET Glut	L5 IT CTX Glut	Exc	IT-ET Glut	L5 IT CTX Glut	Exc
P49_Male_240702Mouses_LeftCortex_EXP240714_TSO_RNA_plate39.CACAGACT	P49_Male_LeftCortex_TSO_plate39.CACAGACT	P49_Male_240702Mouses_LeftCortex_EXP240714_TSO_joint5hmC_plate39.CACAGACT	P49_Male_240702Mouses_LeftCortex_EXP240714_TSO_joint5mC_plate39.CACAGACT	1	1	1	1	IT-ET Glut	L5 IT CTX Glut	Exc	IT-ET Glut	L5 IT CTX Glut	Exc
P49_Male_240702Mouses_LeftCortex_EXP240714_TSO_RNA_plate39.CACGCAAT	P49_Male_LeftCortex_TSO_plate39.CACGCAAT	P49_Male_240702Mouses_LeftCortex_EXP240714_TSO_joint5hmC_plate39.CACGCAAT	P49_Male_240702Mouses_LeftCortex_EXP240714_TSO_joint5mC_plate39.CACGCAAT	1	1	1	1	NP-CT-L6b Glut	L6 CT CTX Glut	Exc	NP-CT-L6b Glut	L6 CT CTX Glut	Exc
P49_Male_240702Mouses_LeftCortex_EXP240714_TSO_RNA_plate39.CAGCATAC	P49_Male_LeftCortex_TSO_plate39.CAGCATAC	P49_Male_240702Mouses_LeftCortex_EXP240714_TSO_joint5hmC_plate39.CAGCATAC	P49_Male_240702Mouses_LeftCortex_EXP240714_TSO_joint5mC_plate39.CAGCATAC	1	1	1	1	CTX-MGE GABA	Sst Gaba	Inh	CTX-MGE GABA	Pvalb Gaba	Inh
P49_Male_240702Mouses_LeftCortex_EXP240714_TSO_RNA_plate39.CAGGTTCA	P49_Male_LeftCortex_TSO_plate39.CAGGTTCA	P49_Male_240702Mouses_LeftCortex_EXP240714_TSO_joint5hmC_plate39.CAGGTTCA	P49_Male_240702Mouses_LeftCortex_EXP240714_TSO_joint5mC_plate39.CAGGTTCA	1	1	1	1	IT-ET Glut	L5 ET CTX Glut	Exc	IT-ET Glut	L5 ET CTX Glut	Exc
P49_Male_240702Mouses_LeftCortex_EXP240714_TSO_RNA_plate39.CAGTGCTT	P49_Male_LeftCortex_TSO_plate39.CAGTGCTT	P49_Male_240702Mouses_LeftCortex_EXP240714_TSO_joint5hmC_plate39.CAGTGCTT	P49_Male_240702Mouses_LeftCortex_EXP240714_TSO_joint5mC_plate39.CAGTGCTT	1	1	1	1	NP-CT-L6b Glut	L6 CT CTX Glut	Exc	NP-CT-L6b Glut	L6 CT CTX Glut	Exc
P49_Male_240702Mouses_LeftCortex_EXP240714_TSO_RNA_plate39.CATGAGCA	P49_Male_LeftCortex_TSO_plate39.CATGAGCA	P49_Male_240702Mouses_LeftCortex_EXP240714_TSO_joint5hmC_plate39.CATGAGCA	P49_Male_240702Mouses_LeftCortex_EXP240714_TSO_joint5mC_plate39.CATGAGCA	1	1	1	1	IT-ET Glut	L2/3 IT RSP Glut	Exc	IT-ET Glut	L2/3 IT RSP Glut	Exc
P49_Male_240702Mouses_LeftCortex_EXP240714_TSO_RNA_plate39.CCAAGGTT	P49_Male_LeftCortex_TSO_plate39.CCAAGGTT	P49_Male_240702Mouses_LeftCortex_EXP240714_TSO_joint5hmC_plate39.CCAAGGTT	P49_Male_240702Mouses_LeftCortex_EXP240714_TSO_joint5mC_plate39.CCAAGGTT	1	1	1	1	IT-ET Glut	L5 ET CTX Glut	Exc	IT-ET Glut	L5 ET CTX Glut	Exc
P49_Male_240702Mouses_LeftCortex_EXP240714_TSO_RNA_plate39.CCACAACA	P49_Male_LeftCortex_TSO_plate39.CCACAACA	P49_Male_240702Mouses_LeftCortex_EXP240714_TSO_joint5hmC_plate39.CCACAACA	P49_Male_240702Mouses_LeftCortex_EXP240714_TSO_joint5mC_plate39.CCACAACA	1	1	1	1	NP-CT-L6b Glut	L6 CT CTX Glut	Exc	NP-CT-L6b Glut	L6 CT CTX Glut	Exc
P49_Male_240702Mouses_LeftCortex_EXP240714_TSO_RNA_plate39.CCAGTATC	P49_Male_LeftCortex_TSO_plate39.CCAGTATC	P49_Male_240702Mouses_LeftCortex_EXP240714_TSO_joint5hmC_plate39.CCAGTATC	P49_Male_240702Mouses_LeftCortex_EXP240714_TSO_joint5mC_plate39.CCAGTATC	1	1	1	1	IT-ET Glut	L2/3 IT CTX Glut	Exc	IT-ET Glut	L2/3 IT CTX Glut	Exc
P49_Male_240702Mouses_LeftCortex_EXP240714_TSO_RNA_plate39.CCAGTTGA	P49_Male_LeftCortex_TSO_plate39.CCAGTTGA	P49_Male_240702Mouses_LeftCortex_EXP240714_TSO_joint5hmC_plate39.CCAGTTGA	P49_Male_240702Mouses_LeftCortex_EXP240714_TSO_joint5mC_plate39.CCAGTTGA	1	1	1	1	IT-ET Glut	L2/3 IT CTX Glut	Exc	IT-ET Glut	L2/3 IT CTX Glut	Exc
P49_Male_240702Mouses_LeftCortex_EXP240714_TSO_RNA_plate39.CCGCTTAA	P49_Male_LeftCortex_TSO_plate39.CCGCTTAA	P49_Male_240702Mouses_LeftCortex_EXP240714_TSO_joint5hmC_plate39.CCGCTTAA	P49_Male_240702Mouses_LeftCortex_EXP240714_TSO_joint5mC_plate39.CCGCTTAA	1	1	1	1	IT-ET Glut	L5 IT CTX Glut	Exc	IT-ET Glut	L5 IT CTX Glut	Exc
P49_Male_240702Mouses_LeftCortex_EXP240714_TSO_RNA_plate39.CCTTCCAT	P49_Male_LeftCortex_TSO_plate39.CCTTCCAT	P49_Male_240702Mouses_LeftCortex_EXP240714_TSO_joint5hmC_plate39.CCTTCCAT	P49_Male_240702Mouses_LeftCortex_EXP240714_TSO_joint5mC_plate39.CCTTCCAT	1	1	1	1	CTX-CGE GABA	Sncg Gaba	Inh	CTX-CGE GABA	Sncg Gaba	Inh
P49_Male_240702Mouses_LeftCortex_EXP240714_TSO_RNA_plate39.CGAATACG	P49_Male_LeftCortex_TSO_plate39.CGAATACG	P49_Male_240702Mouses_LeftCortex_EXP240714_TSO_joint5hmC_plate39.CGAATACG	P49_Male_240702Mouses_LeftCortex_EXP240714_TSO_joint5mC_plate39.CGAATACG	1	1	1	1	OPC-Oligo	Oligo NN	Non	OPC-Oligo	Oligo NN	Non
P49_Male_240702Mouses_LeftCortex_EXP240714_TSO_RNA_plate39.CGAATTGC	P49_Male_LeftCortex_TSO_plate39.CGAATTGC	P49_Male_240702Mouses_LeftCortex_EXP240714_TSO_joint5hmC_plate39.CGAATTGC	P49_Male_240702Mouses_LeftCortex_EXP240714_TSO_joint5mC_plate39.CGAATTGC	1	1	1	1	IT-ET Glut	L2/3 IT CTX Glut	Exc	IT-ET Glut	L2/3 IT CTX Glut	Exc
P49_Male_240702Mouses_LeftCortex_EXP240714_TSO_RNA_plate39.CGAGAGAA	P49_Male_LeftCortex_TSO_plate39.CGAGAGAA	P49_Male_240702Mouses_LeftCortex_EXP240714_TSO_joint5hmC_plate39.CGAGAGAA	P49_Male_240702Mouses_LeftCortex_EXP240714_TSO_joint5mC_plate39.CGAGAGAA	1	1	1	1	IT-ET Glut	L5 IT CTX Glut	Exc	IT-ET Glut	L5 IT CTX Glut	Exc
P49_Male_240702Mouses_LeftCortex_EXP240714_TSO_RNA_plate39.CGCAACTA	P49_Male_LeftCortex_TSO_plate39.CGCAACTA	P49_Male_240702Mouses_LeftCortex_EXP240714_TSO_joint5hmC_plate39.CGCAACTA	P49_Male_240702Mouses_LeftCortex_EXP240714_TSO_joint5mC_plate39.CGCAACTA	1	1	1	1	CTX-MGE GABA	Sst Gaba	Inh	CTX-MGE GABA	Pvalb Gaba	Inh
P49_Male_240702Mouses_LeftCortex_EXP240714_TSO_RNA_plate39.CGGCATTA	P49_Male_LeftCortex_TSO_plate39.CGGCATTA	P49_Male_240702Mouses_LeftCortex_EXP240714_TSO_joint5hmC_plate39.CGGCATTA	P49_Male_240702Mouses_LeftCortex_EXP240714_TSO_joint5mC_plate39.CGGCATTA	1	1	1	1	NP-CT-L6b Glut	L6 CT CTX Glut	Exc	NP-CT-L6b Glut	L6 CT CTX Glut	Exc
P49_Male_240702Mouses_LeftCortex_EXP240714_TSO_RNA_plate39.CGTATCTC	P49_Male_LeftCortex_TSO_plate39.CGTATCTC	P49_Male_240702Mouses_LeftCortex_EXP240714_TSO_joint5hmC_plate39.CGTATCTC	P49_Male_240702Mouses_LeftCortex_EXP240714_TSO_joint5mC_plate39.CGTATCTC	1	1	1	1	NP-CT-L6b Glut	L5 NP CTX Glut	Exc	NP-CT-L6b Glut	L5 NP CTX Glut	Exc
P49_Male_240702Mouses_LeftCortex_EXP240714_TSO_RNA_plate39.CTCAGAAG	P49_Male_LeftCortex_TSO_plate39.CTCAGAAG	P49_Male_240702Mouses_LeftCortex_EXP240714_TSO_joint5hmC_plate39.CTCAGAAG	P49_Male_240702Mouses_LeftCortex_EXP240714_TSO_joint5mC_plate39.CTCAGAAG	1	1	1	1	OPC-Oligo	OPC NN	Non	OPC-Oligo	OPC NN	Non
P49_Male_240702Mouses_LeftCortex_EXP240714_TSO_RNA_plate39.CTCGAACA	P49_Male_LeftCortex_TSO_plate39.CTCGAACA	P49_Male_240702Mouses_LeftCortex_EXP240714_TSO_joint5hmC_plate39.CTCGAACA	P49_Male_240702Mouses_LeftCortex_EXP240714_TSO_joint5mC_plate39.CTCGAACA	1	0	0	0	NP-CT-L6b Glut	L6 CT CTX Glut	Exc	NP-CT-L6b Glut	L6 CT CTX Glut	Exc
P49_Male_240702Mouses_LeftCortex_EXP240714_TSO_RNA_plate39.CTCGACTT	P49_Male_LeftCortex_TSO_plate39.CTCGACTT	P49_Male_240702Mouses_LeftCortex_EXP240714_TSO_joint5hmC_plate39.CTCGACTT	P49_Male_240702Mouses_LeftCortex_EXP240714_TSO_joint5mC_plate39.CTCGACTT	1	1	1	1	CTX-MGE GABA	Pvalb Gaba	Inh	CTX-MGE GABA	Pvalb Gaba	Inh
P49_Male_240702Mouses_LeftCortex_EXP240714_TSO_RNA_plate39.CTGTACCA	P49_Male_LeftCortex_TSO_plate39.CTGTACCA	P49_Male_240702Mouses_LeftCortex_EXP240714_TSO_joint5hmC_plate39.CTGTACCA	P49_Male_240702Mouses_LeftCortex_EXP240714_TSO_joint5mC_plate39.CTGTACCA	1	1	1	1	IT-ET Glut	L2/3 IT CTX Glut	Exc	IT-ET Glut	L5 IT CTX Glut	Exc
P49_Male_240702Mouses_LeftCortex_EXP240714_TSO_RNA_plate39.CTTACAGC	P49_Male_LeftCortex_TSO_plate39.CTTACAGC	P49_Male_240702Mouses_LeftCortex_EXP240714_TSO_joint5hmC_plate39.CTTACAGC	P49_Male_240702Mouses_LeftCortex_EXP240714_TSO_joint5mC_plate39.CTTACAGC	1	1	1	1	IT-ET Glut	L4/5 IT CTX Glut	Exc	IT-ET Glut	L4/5 IT CTX Glut	Exc
P49_Male_240702Mouses_LeftCortex_EXP240714_TSO_RNA_plate39.CTTAGGAC	P49_Male_LeftCortex_TSO_plate39.CTTAGGAC	P49_Male_240702Mouses_LeftCortex_EXP240714_TSO_joint5hmC_plate39.CTTAGGAC	P49_Male_240702Mouses_LeftCortex_EXP240714_TSO_joint5mC_plate39.CTTAGGAC	1	1	1	1	IT-ET Glut	L4/5 IT CTX Glut	Exc	IT-ET Glut	L5 IT CTX Glut	Exc
P49_Male_240702Mouses_LeftCortex_EXP240714_TSO_RNA_plate39.CTTCACTG	P49_Male_LeftCortex_TSO_plate39.CTTCACTG	P49_Male_240702Mouses_LeftCortex_EXP240714_TSO_joint5hmC_plate39.CTTCACTG	P49_Male_240702Mouses_LeftCortex_EXP240714_TSO_joint5mC_plate39.CTTCACTG	1	1	1	1	CTX-MGE GABA	Pvalb Gaba	Inh	CTX-MGE GABA	Pvalb Gaba	Inh
P49_Male_240702Mouses_LeftCortex_EXP240714_TSO_RNA_plate39.CTTCGGTT	P49_Male_LeftCortex_TSO_plate39.CTTCGGTT	P49_Male_240702Mouses_LeftCortex_EXP240714_TSO_joint5hmC_plate39.CTTCGGTT	P49_Male_240702Mouses_LeftCortex_EXP240714_TSO_joint5mC_plate39.CTTCGGTT	1	1	1	1	IT-ET Glut	CLA-EPd-CTX Car3 Glut	Exc	IT-ET Glut	CLA-EPd-CTX Car3 Glut	Exc
P49_Male_240702Mouses_LeftCortex_EXP240714_TSO_RNA_plate39.CTTGCTAG	P49_Male_LeftCortex_TSO_plate39.CTTGCTAG	P49_Male_240702Mouses_LeftCortex_EXP240714_TSO_joint5hmC_plate39.CTTGCTAG	P49_Male_240702Mouses_LeftCortex_EXP240714_TSO_joint5mC_plate39.CTTGCTAG	1	1	1	1	IT-ET Glut	L5 IT CTX Glut	Exc	IT-ET Glut	L5 IT CTX Glut	Exc
P49_Male_240702Mouses_LeftCortex_EXP240714_TSO_RNA_plate39.GAACGAAG	P49_Male_LeftCortex_TSO_plate39.GAACGAAG	P49_Male_240702Mouses_LeftCortex_EXP240714_TSO_joint5hmC_plate39.GAACGAAG	P49_Male_240702Mouses_LeftCortex_EXP240714_TSO_joint5mC_plate39.GAACGAAG	1	1	1	1	IT-ET Glut	L4 RSP-ACA Glut	Exc	IT-ET Glut	L5 IT CTX Glut	Exc
P49_Male_240702Mouses_LeftCortex_EXP240714_TSO_RNA_plate39.GAACGGTT	P49_Male_LeftCortex_TSO_plate39.GAACGGTT	P49_Male_240702Mouses_LeftCortex_EXP240714_TSO_joint5hmC_plate39.GAACGGTT	P49_Male_240702Mouses_LeftCortex_EXP240714_TSO_joint5mC_plate39.GAACGGTT	1	1	1	1	CTX-MGE GABA	Sst Gaba	Inh	CTX-MGE GABA	Pvalb Gaba	Inh
P49_Male_240702Mouses_LeftCortex_EXP240714_TSO_RNA_plate39.GAATCACC	P49_Male_LeftCortex_TSO_plate39.GAATCACC	P49_Male_240702Mouses_LeftCortex_EXP240714_TSO_joint5hmC_plate39.GAATCACC	P49_Male_240702Mouses_LeftCortex_EXP240714_TSO_joint5mC_plate39.GAATCACC	1	1	1	1	CTX-MGE GABA	Sst Gaba	Inh	CTX-MGE GABA	Pvalb Gaba	Inh
P49_Male_240702Mouses_LeftCortex_EXP240714_TSO_RNA_plate39.GAATCCGT	P49_Male_LeftCortex_TSO_plate39.GAATCCGT	P49_Male_240702Mouses_LeftCortex_EXP240714_TSO_joint5hmC_plate39.GAATCCGT	P49_Male_240702Mouses_LeftCortex_EXP240714_TSO_joint5mC_plate39.GAATCCGT	1	1	1	1	NP-CT-L6b Glut	L6 CT CTX Glut	Exc	NP-CT-L6b Glut	L6 CT CTX Glut	Exc
P49_Male_240702Mouses_LeftCortex_EXP240714_TSO_RNA_plate39.GACGAACT	P49_Male_LeftCortex_TSO_plate39.GACGAACT	P49_Male_240702Mouses_LeftCortex_EXP240714_TSO_joint5hmC_plate39.GACGAACT	P49_Male_240702Mouses_LeftCortex_EXP240714_TSO_joint5mC_plate39.GACGAACT	1	1	1	1	IT-ET Glut	L5 IT CTX Glut	Exc	IT-ET Glut	L5 IT CTX Glut	Exc
P49_Male_240702Mouses_LeftCortex_EXP240714_TSO_RNA_plate39.GACGTCAT	P49_Male_LeftCortex_TSO_plate39.GACGTCAT	P49_Male_240702Mouses_LeftCortex_EXP240714_TSO_joint5hmC_plate39.GACGTCAT	P49_Male_240702Mouses_LeftCortex_EXP240714_TSO_joint5mC_plate39.GACGTCAT	1	1	1	1	CTX-MGE GABA	Pvalb Gaba	Inh	CTX-MGE GABA	Pvalb Gaba	Inh
P49_Male_240702Mouses_LeftCortex_EXP240714_TSO_RNA_plate39.GAGAGTAC	P49_Male_LeftCortex_TSO_plate39.GAGAGTAC	P49_Male_240702Mouses_LeftCortex_EXP240714_TSO_joint5hmC_plate39.GAGAGTAC	P49_Male_240702Mouses_LeftCortex_EXP240714_TSO_joint5mC_plate39.GAGAGTAC	1	1	1	1	IT-ET Glut	L2/3 IT CTX Glut	Exc	IT-ET Glut	L2/3 IT CTX Glut	Exc
P49_Male_240702Mouses_LeftCortex_EXP240714_TSO_RNA_plate39.GATAGCCA	P49_Male_LeftCortex_TSO_plate39.GATAGCCA	P49_Male_240702Mouses_LeftCortex_EXP240714_TSO_joint5hmC_plate39.GATAGCCA	P49_Male_240702Mouses_LeftCortex_EXP240714_TSO_joint5mC_plate39.GATAGCCA	1	1	1	1	IT-ET Glut	L5 IT CTX Glut	Exc	IT-ET Glut	L5 IT CTX Glut	Exc
P49_Male_240702Mouses_LeftCortex_EXP240714_TSO_RNA_plate39.GATCTTGC	P49_Male_LeftCortex_TSO_plate39.GATCTTGC	P49_Male_240702Mouses_LeftCortex_EXP240714_TSO_joint5hmC_plate39.GATCTTGC	P49_Male_240702Mouses_LeftCortex_EXP240714_TSO_joint5mC_plate39.GATCTTGC	1	1	1	1	IT-ET Glut	L5 IT CTX Glut	Exc	IT-ET Glut	L5 IT CTX Glut	Exc
P49_Male_240702Mouses_LeftCortex_EXP240714_TSO_RNA_plate39.GCAATTCC	P49_Male_LeftCortex_TSO_plate39.GCAATTCC	P49_Male_240702Mouses_LeftCortex_EXP240714_TSO_joint5hmC_plate39.GCAATTCC	P49_Male_240702Mouses_LeftCortex_EXP240714_TSO_joint5mC_plate39.GCAATTCC	1	1	1	1	CTX-CGE GABA	Sncg Gaba	Inh	CTX-CGE GABA	Sncg Gaba	Inh
P49_Male_240702Mouses_LeftCortex_EXP240714_TSO_RNA_plate39.GCCTTAAC	P49_Male_LeftCortex_TSO_plate39.GCCTTAAC	P49_Male_240702Mouses_LeftCortex_EXP240714_TSO_joint5hmC_plate39.GCCTTAAC	P49_Male_240702Mouses_LeftCortex_EXP240714_TSO_joint5mC_plate39.GCCTTAAC	1	1	1	1	IT-ET Glut	L2/3 IT RSP Glut	Exc	IT-ET Glut	L2/3 IT RSP Glut	Exc
P49_Male_240702Mouses_LeftCortex_EXP240714_TSO_RNA_plate39.GCGTTAGA	P49_Male_LeftCortex_TSO_plate39.GCGTTAGA	P49_Male_240702Mouses_LeftCortex_EXP240714_TSO_joint5hmC_plate39.GCGTTAGA	P49_Male_240702Mouses_LeftCortex_EXP240714_TSO_joint5mC_plate39.GCGTTAGA	1	1	1	1	IT-ET Glut	L4/5 IT CTX Glut	Exc	IT-ET Glut	L4/5 IT CTX Glut	Exc
P49_Male_240702Mouses_LeftCortex_EXP240714_TSO_RNA_plate39.GGAAGAGA	P49_Male_LeftCortex_TSO_plate39.GGAAGAGA	P49_Male_240702Mouses_LeftCortex_EXP240714_TSO_joint5hmC_plate39.GGAAGAGA	P49_Male_240702Mouses_LeftCortex_EXP240714_TSO_joint5mC_plate39.GGAAGAGA	1	1	1	1	NP-CT-L6b Glut	L6 CT CTX Glut	Exc	NP-CT-L6b Glut	L6 CT CTX Glut	Exc
P49_Male_240702Mouses_LeftCortex_EXP240714_TSO_RNA_plate39.GGAATGTC	P49_Male_LeftCortex_TSO_plate39.GGAATGTC	P49_Male_240702Mouses_LeftCortex_EXP240714_TSO_joint5hmC_plate39.GGAATGTC	P49_Male_240702Mouses_LeftCortex_EXP240714_TSO_joint5mC_plate39.GGAATGTC	1	1	1	1	IT-ET Glut	L2/3 IT CTX Glut	Exc	IT-ET Glut	L2/3 IT RSP Glut	Exc
P49_Male_240702Mouses_LeftCortex_EXP240714_TSO_RNA_plate39.GGACATCA	P49_Male_LeftCortex_TSO_plate39.GGACATCA	P49_Male_240702Mouses_LeftCortex_EXP240714_TSO_joint5hmC_plate39.GGACATCA	P49_Male_240702Mouses_LeftCortex_EXP240714_TSO_joint5mC_plate39.GGACATCA	1	1	1	1	CTX-MGE GABA	Pvalb Gaba	Inh	CTX-MGE GABA	Pvalb Gaba	Inh
P49_Male_240702Mouses_LeftCortex_EXP240714_TSO_RNA_plate39.GGAGGAAT	P49_Male_LeftCortex_TSO_plate39.GGAGGAAT	P49_Male_240702Mouses_LeftCortex_EXP240714_TSO_joint5hmC_plate39.GGAGGAAT	P49_Male_240702Mouses_LeftCortex_EXP240714_TSO_joint5mC_plate39.GGAGGAAT	1	1	1	1	CTX-CGE GABA	Sncg Gaba	Inh	CTX-CGE GABA	Sncg Gaba	Inh
P49_Male_240702Mouses_LeftCortex_EXP240714_TSO_RNA_plate39.GGCAAGTT	P49_Male_LeftCortex_TSO_plate39.GGCAAGTT	P49_Male_240702Mouses_LeftCortex_EXP240714_TSO_joint5hmC_plate39.GGCAAGTT	P49_Male_240702Mouses_LeftCortex_EXP240714_TSO_joint5mC_plate39.GGCAAGTT	1	0	0	0	IT-ET Glut	L5 ET CTX Glut	Exc	IT-ET Glut	L5 ET CTX Glut	Exc
P49_Male_240702Mouses_LeftCortex_EXP240714_TSO_RNA_plate39.GGTATAGG	P49_Male_LeftCortex_TSO_plate39.GGTATAGG	P49_Male_240702Mouses_LeftCortex_EXP240714_TSO_joint5hmC_plate39.GGTATAGG	P49_Male_240702Mouses_LeftCortex_EXP240714_TSO_joint5mC_plate39.GGTATAGG	1	1	1	1	IT-ET Glut	L5 IT CTX Glut	Exc	IT-ET Glut	L5 IT CTX Glut	Exc
P49_Male_240702Mouses_LeftCortex_EXP240714_TSO_RNA_plate39.GGTGTACA	P49_Male_LeftCortex_TSO_plate39.GGTGTACA	P49_Male_240702Mouses_LeftCortex_EXP240714_TSO_joint5hmC_plate39.GGTGTACA	P49_Male_240702Mouses_LeftCortex_EXP240714_TSO_joint5mC_plate39.GGTGTACA	1	1	1	1	CTX-MGE GABA	Pvalb Gaba	Inh	CTX-MGE GABA	Pvalb Gaba	Inh
P49_Male_240702Mouses_LeftCortex_EXP240714_TSO_RNA_plate39.GGTTGAAC	P49_Male_LeftCortex_TSO_plate39.GGTTGAAC	P49_Male_240702Mouses_LeftCortex_EXP240714_TSO_joint5hmC_plate39.GGTTGAAC	P49_Male_240702Mouses_LeftCortex_EXP240714_TSO_joint5mC_plate39.GGTTGAAC	1	1	1	1	IT-ET Glut	L5 ET CTX Glut	Exc	IT-ET Glut	L5 ET CTX Glut	Exc
P49_Male_240702Mouses_LeftCortex_EXP240714_TSO_RNA_plate39.GTAACCGA	P49_Male_LeftCortex_TSO_plate39.GTAACCGA	P49_Male_240702Mouses_LeftCortex_EXP240714_TSO_joint5hmC_plate39.GTAACCGA	P49_Male_240702Mouses_LeftCortex_EXP240714_TSO_joint5mC_plate39.GTAACCGA	1	1	1	1	NP-CT-L6b Glut	L6 CT CTX Glut	Exc	NP-CT-L6b Glut	L6 CT CTX Glut	Exc
P49_Male_240702Mouses_LeftCortex_EXP240714_TSO_RNA_plate39.GTAAGGTG	P49_Male_LeftCortex_TSO_plate39.GTAAGGTG	P49_Male_240702Mouses_LeftCortex_EXP240714_TSO_joint5hmC_plate39.GTAAGGTG	P49_Male_240702Mouses_LeftCortex_EXP240714_TSO_joint5mC_plate39.GTAAGGTG	1	1	1	1	IT-ET Glut	L4/5 IT CTX Glut	Exc	IT-ET Glut	L4/5 IT CTX Glut	Exc
P49_Male_240702Mouses_LeftCortex_EXP240714_TSO_RNA_plate39.GTACACCT	P49_Male_LeftCortex_TSO_plate39.GTACACCT	P49_Male_240702Mouses_LeftCortex_EXP240714_TSO_joint5hmC_plate39.GTACACCT	P49_Male_240702Mouses_LeftCortex_EXP240714_TSO_joint5mC_plate39.GTACACCT	1	1	1	1	IT-ET Glut	L2/3 IT CTX Glut	Exc	IT-ET Glut	L2/3 IT CTX Glut	Exc
P49_Male_240702Mouses_LeftCortex_EXP240714_TSO_RNA_plate39.GTACCACA	P49_Male_LeftCortex_TSO_plate39.GTACCACA	P49_Male_240702Mouses_LeftCortex_EXP240714_TSO_joint5hmC_plate39.GTACCACA	P49_Male_240702Mouses_LeftCortex_EXP240714_TSO_joint5mC_plate39.GTACCACA	1	1	1	1	NP-CT-L6b Glut	L5 NP CTX Glut	Exc	NP-CT-L6b Glut	L5 NP CTX Glut	Exc
P49_Male_240702Mouses_LeftCortex_EXP240714_TSO_RNA_plate39.GTCAGTCA	P49_Male_LeftCortex_TSO_plate39.GTCAGTCA	P49_Male_240702Mouses_LeftCortex_EXP240714_TSO_joint5hmC_plate39.GTCAGTCA	P49_Male_240702Mouses_LeftCortex_EXP240714_TSO_joint5mC_plate39.GTCAGTCA	1	1	1	1	IT-ET Glut	L2/3 IT CTX Glut	Exc	IT-ET Glut	L2/3 IT CTX Glut	Exc
P49_Male_240702Mouses_LeftCortex_EXP240714_TSO_RNA_plate39.GTCATCGT	P49_Male_LeftCortex_TSO_plate39.GTCATCGT	P49_Male_240702Mouses_LeftCortex_EXP240714_TSO_joint5hmC_plate39.GTCATCGT	P49_Male_240702Mouses_LeftCortex_EXP240714_TSO_joint5mC_plate39.GTCATCGT	1	1	1	1	IT-ET Glut	L5 IT CTX Glut	Exc	IT-ET Glut	L5 IT CTX Glut	Exc
P49_Male_240702Mouses_LeftCortex_EXP240714_TSO_RNA_plate39.GTCCTAAG	P49_Male_LeftCortex_TSO_plate39.GTCCTAAG	P49_Male_240702Mouses_LeftCortex_EXP240714_TSO_joint5hmC_plate39.GTCCTAAG	P49_Male_240702Mouses_LeftCortex_EXP240714_TSO_joint5mC_plate39.GTCCTAAG	0	1	1	0	NA	NA	NA	NA	NA	NA
P49_Male_240702Mouses_LeftCortex_EXP240714_TSO_RNA_plate39.GTCCTTGA	P49_Male_LeftCortex_TSO_plate39.GTCCTTGA	P49_Male_240702Mouses_LeftCortex_EXP240714_TSO_joint5hmC_plate39.GTCCTTGA	P49_Male_240702Mouses_LeftCortex_EXP240714_TSO_joint5mC_plate39.GTCCTTGA	1	1	1	1	IT-ET Glut	L4/5 IT CTX Glut	Exc	IT-ET Glut	L4/5 IT CTX Glut	Exc
P49_Male_240702Mouses_LeftCortex_EXP240714_TSO_RNA_plate39.GTCGATTG	P49_Male_LeftCortex_TSO_plate39.GTCGATTG	P49_Male_240702Mouses_LeftCortex_EXP240714_TSO_joint5hmC_plate39.GTCGATTG	P49_Male_240702Mouses_LeftCortex_EXP240714_TSO_joint5mC_plate39.GTCGATTG	1	1	1	1	IT-ET Glut	L2/3 IT RSP Glut	Exc	IT-ET Glut	L2/3 IT RSP Glut	Exc
P49_Male_240702Mouses_LeftCortex_EXP240714_TSO_RNA_plate39.GTCGTTAC	P49_Male_LeftCortex_TSO_plate39.GTCGTTAC	P49_Male_240702Mouses_LeftCortex_EXP240714_TSO_joint5hmC_plate39.GTCGTTAC	P49_Male_240702Mouses_LeftCortex_EXP240714_TSO_joint5mC_plate39.GTCGTTAC	1	1	1	1	IT-ET Glut	L2/3 IT CTX Glut	Exc	IT-ET Glut	L2/3 IT CTX Glut	Exc
P49_Male_240702Mouses_LeftCortex_EXP240714_TSO_RNA_plate39.TACCTGCA	P49_Male_LeftCortex_TSO_plate39.TACCTGCA	P49_Male_240702Mouses_LeftCortex_EXP240714_TSO_joint5hmC_plate39.TACCTGCA	P49_Male_240702Mouses_LeftCortex_EXP240714_TSO_joint5mC_plate39.TACCTGCA	1	1	1	1	IT-ET Glut	L4/5 IT CTX Glut	Exc	IT-ET Glut	L4/5 IT CTX Glut	Exc
P49_Male_240702Mouses_LeftCortex_EXP240714_TSO_RNA_plate39.TACGGTCT	P49_Male_LeftCortex_TSO_plate39.TACGGTCT	P49_Male_240702Mouses_LeftCortex_EXP240714_TSO_joint5hmC_plate39.TACGGTCT	P49_Male_240702Mouses_LeftCortex_EXP240714_TSO_joint5mC_plate39.TACGGTCT	1	1	1	1	IT-ET Glut	L5 IT CTX Glut	Exc	IT-ET Glut	L5 IT CTX Glut	Exc
P49_Male_240702Mouses_LeftCortex_EXP240714_TSO_RNA_plate39.TACTCCAG	P49_Male_LeftCortex_TSO_plate39.TACTCCAG	P49_Male_240702Mouses_LeftCortex_EXP240714_TSO_joint5hmC_plate39.TACTCCAG	P49_Male_240702Mouses_LeftCortex_EXP240714_TSO_joint5mC_plate39.TACTCCAG	1	1	1	1	OPC-Oligo	Oligo NN	Non	OPC-Oligo	Oligo NN	Non
P49_Male_240702Mouses_LeftCortex_EXP240714_TSO_RNA_plate39.TAGGAGCT	P49_Male_LeftCortex_TSO_plate39.TAGGAGCT	P49_Male_240702Mouses_LeftCortex_EXP240714_TSO_joint5hmC_plate39.TAGGAGCT	P49_Male_240702Mouses_LeftCortex_EXP240714_TSO_joint5mC_plate39.TAGGAGCT	1	1	1	1	IT-ET Glut	L2/3 IT CTX Glut	Exc	IT-ET Glut	L2/3 IT CTX Glut	Exc
P49_Male_240702Mouses_LeftCortex_EXP240714_TSO_RNA_plate39.TATGGCAC	P49_Male_LeftCortex_TSO_plate39.TATGGCAC	P49_Male_240702Mouses_LeftCortex_EXP240714_TSO_joint5hmC_plate39.TATGGCAC	P49_Male_240702Mouses_LeftCortex_EXP240714_TSO_joint5mC_plate39.TATGGCAC	1	1	1	1	NP-CT-L6b Glut	L6 CT CTX Glut	Exc	NP-CT-L6b Glut	L6 CT CTX Glut	Exc
P49_Male_240702Mouses_LeftCortex_EXP240714_TSO_RNA_plate39.TCATCTCC	P49_Male_LeftCortex_TSO_plate39.TCATCTCC	P49_Male_240702Mouses_LeftCortex_EXP240714_TSO_joint5hmC_plate39.TCATCTCC	P49_Male_240702Mouses_LeftCortex_EXP240714_TSO_joint5mC_plate39.TCATCTCC	1	1	1	1	IT-ET Glut	L5 ET CTX Glut	Exc	IT-ET Glut	L5 ET CTX Glut	Exc
P49_Male_240702Mouses_LeftCortex_EXP240714_TSO_RNA_plate39.TCCACGTT	P49_Male_LeftCortex_TSO_plate39.TCCACGTT	P49_Male_240702Mouses_LeftCortex_EXP240714_TSO_joint5hmC_plate39.TCCACGTT	P49_Male_240702Mouses_LeftCortex_EXP240714_TSO_joint5mC_plate39.TCCACGTT	1	1	1	1	NP-CT-L6b Glut	L6 CT CTX Glut	Exc	NP-CT-L6b Glut	L6 CT CTX Glut	Exc
P49_Male_240702Mouses_LeftCortex_EXP240714_TSO_RNA_plate39.TCCATTGC	P49_Male_LeftCortex_TSO_plate39.TCCATTGC	P49_Male_240702Mouses_LeftCortex_EXP240714_TSO_joint5hmC_plate39.TCCATTGC	P49_Male_240702Mouses_LeftCortex_EXP240714_TSO_joint5mC_plate39.TCCATTGC	1	1	1	1	IT-ET Glut	L5 ET CTX Glut	Exc	IT-ET Glut	L5 ET CTX Glut	Exc
P49_Male_240702Mouses_LeftCortex_EXP240714_TSO_RNA_plate39.TCCTCATG	P49_Male_LeftCortex_TSO_plate39.TCCTCATG	P49_Male_240702Mouses_LeftCortex_EXP240714_TSO_joint5hmC_plate39.TCCTCATG	P49_Male_240702Mouses_LeftCortex_EXP240714_TSO_joint5mC_plate39.TCCTCATG	1	1	1	1	IT-ET Glut	L2/3 IT CTX Glut	Exc	IT-ET Glut	L2/3 IT CTX Glut	Exc
P49_Male_240702Mouses_LeftCortex_EXP240714_TSO_RNA_plate39.TCGGATTC	P49_Male_LeftCortex_TSO_plate39.TCGGATTC	P49_Male_240702Mouses_LeftCortex_EXP240714_TSO_joint5hmC_plate39.TCGGATTC	P49_Male_240702Mouses_LeftCortex_EXP240714_TSO_joint5mC_plate39.TCGGATTC	1	1	1	1	IT-ET Glut	L2/3 IT CTX Glut	Exc	IT-ET Glut	L2/3 IT RSP Glut	Exc
P49_Male_240702Mouses_LeftCortex_EXP240714_TSO_RNA_plate39.TCGTCTGA	P49_Male_LeftCortex_TSO_plate39.TCGTCTGA	P49_Male_240702Mouses_LeftCortex_EXP240714_TSO_joint5hmC_plate39.TCGTCTGA	P49_Male_240702Mouses_LeftCortex_EXP240714_TSO_joint5mC_plate39.TCGTCTGA	1	1	1	1	IT-ET Glut	L4/5 IT CTX Glut	Exc	IT-ET Glut	L4/5 IT CTX Glut	Exc
P49_Male_240702Mouses_LeftCortex_EXP240714_TSO_RNA_plate39.TCTACGCA	P49_Male_LeftCortex_TSO_plate39.TCTACGCA	P49_Male_240702Mouses_LeftCortex_EXP240714_TSO_joint5hmC_plate39.TCTACGCA	P49_Male_240702Mouses_LeftCortex_EXP240714_TSO_joint5mC_plate39.TCTACGCA	1	1	1	1	IT-ET Glut	L4/5 IT CTX Glut	Exc	IT-ET Glut	L4/5 IT CTX Glut	Exc
P49_Male_240702Mouses_LeftCortex_EXP240714_TSO_RNA_plate39.TCTAGGAG	P49_Male_LeftCortex_TSO_plate39.TCTAGGAG	P49_Male_240702Mouses_LeftCortex_EXP240714_TSO_joint5hmC_plate39.TCTAGGAG	P49_Male_240702Mouses_LeftCortex_EXP240714_TSO_joint5mC_plate39.TCTAGGAG	1	1	1	1	IT-ET Glut	L4/5 IT CTX Glut	Exc	IT-ET Glut	L5 IT CTX Glut	Exc
P49_Male_240702Mouses_LeftCortex_EXP240714_TSO_RNA_plate39.TGCGTAAC	P49_Male_LeftCortex_TSO_plate39.TGCGTAAC	P49_Male_240702Mouses_LeftCortex_EXP240714_TSO_joint5hmC_plate39.TGCGTAAC	P49_Male_240702Mouses_LeftCortex_EXP240714_TSO_joint5mC_plate39.TGCGTAAC	1	1	1	1	Astro-Epen	Astro-TE NN	Non	Astro-Epen	Astro-TE NN	Non
P49_Male_240702Mouses_LeftCortex_EXP240714_TSO_RNA_plate39.TGGAAGCA	P49_Male_LeftCortex_TSO_plate39.TGGAAGCA	P49_Male_240702Mouses_LeftCortex_EXP240714_TSO_joint5hmC_plate39.TGGAAGCA	P49_Male_240702Mouses_LeftCortex_EXP240714_TSO_joint5mC_plate39.TGGAAGCA	1	1	1	1	CTX-CGE GABA	Lamp5 Gaba	Inh	CTX-CGE GABA	Lamp5 Gaba	Inh
P49_Male_240702Mouses_LeftCortex_EXP240714_TSO_RNA_plate39.TGGTGAAG	P49_Male_LeftCortex_TSO_plate39.TGGTGAAG	P49_Male_240702Mouses_LeftCortex_EXP240714_TSO_joint5hmC_plate39.TGGTGAAG	P49_Male_240702Mouses_LeftCortex_EXP240714_TSO_joint5mC_plate39.TGGTGAAG	1	1	1	1	CTX-MGE GABA	Pvalb Gaba	Inh	CTX-MGE GABA	Pvalb Gaba	Inh
P49_Male_240702Mouses_LeftCortex_EXP240714_TSO_RNA_plate39.TTACCGAC	P49_Male_LeftCortex_TSO_plate39.TTACCGAC	P49_Male_240702Mouses_LeftCortex_EXP240714_TSO_joint5hmC_plate39.TTACCGAC	P49_Male_240702Mouses_LeftCortex_EXP240714_TSO_joint5mC_plate39.TTACCGAC	1	1	1	1	IT-ET Glut	L2/3 IT CTX Glut	Exc	IT-ET Glut	L2/3 IT CTX Glut	Exc
P49_Male_240702Mouses_LeftCortex_EXP240714_TSO_RNA_plate39.TTACGTGC	P49_Male_LeftCortex_TSO_plate39.TTACGTGC	P49_Male_240702Mouses_LeftCortex_EXP240714_TSO_joint5hmC_plate39.TTACGTGC	P49_Male_240702Mouses_LeftCortex_EXP240714_TSO_joint5mC_plate39.TTACGTGC	1	1	1	1	IT-ET Glut	L5 IT CTX Glut	Exc	IT-ET Glut	L5 IT CTX Glut	Exc
P49_Male_240702Mouses_LeftCortex_EXP240714_TSO_RNA_plate39.TTCCAGGT	P49_Male_LeftCortex_TSO_plate39.TTCCAGGT	P49_Male_240702Mouses_LeftCortex_EXP240714_TSO_joint5hmC_plate39.TTCCAGGT	P49_Male_240702Mouses_LeftCortex_EXP240714_TSO_joint5mC_plate39.TTCCAGGT	1	1	1	1	IT-ET Glut	L2/3 IT CTX Glut	Exc	IT-ET Glut	L2/3 IT CTX Glut	Exc
P49_Male_240702Mouses_LeftCortex_EXP240714_TSO_RNA_plate39.TTGCGAGA	P49_Male_LeftCortex_TSO_plate39.TTGCGAGA	P49_Male_240702Mouses_LeftCortex_EXP240714_TSO_joint5hmC_plate39.TTGCGAGA	P49_Male_240702Mouses_LeftCortex_EXP240714_TSO_joint5mC_plate39.TTGCGAGA	1	1	1	1	IT-ET Glut	L2/3 IT CTX Glut	Exc	IT-ET Glut	L2/3 IT CTX Glut	Exc
P49_Male_240702Mouses_LeftCortex_EXP240714_TSO_RNA_plate40.AACCAGAG	P49_Male_LeftCortex_TSO_plate40.AACCAGAG	P49_Male_240702Mouses_LeftCortex_EXP240714_TSO_joint5hmC_plate40.AACCAGAG	P49_Male_240702Mouses_LeftCortex_EXP240714_TSO_joint5mC_plate40.AACCAGAG	1	1	1	1	IT-ET Glut	L4/5 IT CTX Glut	Exc	IT-ET Glut	L4/5 IT CTX Glut	Exc
P49_Male_240702Mouses_LeftCortex_EXP240714_TSO_RNA_plate40.AAGACACC	P49_Male_LeftCortex_TSO_plate40.AAGACACC	P49_Male_240702Mouses_LeftCortex_EXP240714_TSO_joint5hmC_plate40.AAGACACC	P49_Male_240702Mouses_LeftCortex_EXP240714_TSO_joint5mC_plate40.AAGACACC	1	1	1	1	NP-CT-L6b Glut	L6 CT CTX Glut	Exc	NP-CT-L6b Glut	L6 CT CTX Glut	Exc
P49_Male_240702Mouses_LeftCortex_EXP240714_TSO_RNA_plate40.AAGACCGT	P49_Male_LeftCortex_TSO_plate40.AAGACCGT	P49_Male_240702Mouses_LeftCortex_EXP240714_TSO_joint5hmC_plate40.AAGACCGT	P49_Male_240702Mouses_LeftCortex_EXP240714_TSO_joint5mC_plate40.AAGACCGT	1	1	1	1	NP-CT-L6b Glut	L6 CT CTX Glut	Exc	NP-CT-L6b Glut	L6 CT CTX Glut	Exc
P49_Male_240702Mouses_LeftCortex_EXP240714_TSO_RNA_plate40.AGACCTTG	P49_Male_LeftCortex_TSO_plate40.AGACCTTG	P49_Male_240702Mouses_LeftCortex_EXP240714_TSO_joint5hmC_plate40.AGACCTTG	P49_Male_240702Mouses_LeftCortex_EXP240714_TSO_joint5mC_plate40.AGACCTTG	1	1	1	1	IT-ET Glut	L2/3 IT CTX Glut	Exc	IT-ET Glut	L2/3 IT CTX Glut	Exc
P49_Male_240702Mouses_LeftCortex_EXP240714_TSO_RNA_plate40.AGACGCTA	P49_Male_LeftCortex_TSO_plate40.AGACGCTA	P49_Male_240702Mouses_LeftCortex_EXP240714_TSO_joint5hmC_plate40.AGACGCTA	P49_Male_240702Mouses_LeftCortex_EXP240714_TSO_joint5mC_plate40.AGACGCTA	1	1	1	1	NP-CT-L6b Glut	L6 CT CTX Glut	Exc	NP-CT-L6b Glut	L6 CT CTX Glut	Exc
P49_Male_240702Mouses_LeftCortex_EXP240714_TSO_RNA_plate40.AGCCTATC	P49_Male_LeftCortex_TSO_plate40.AGCCTATC	P49_Male_240702Mouses_LeftCortex_EXP240714_TSO_joint5hmC_plate40.AGCCTATC	P49_Male_240702Mouses_LeftCortex_EXP240714_TSO_joint5mC_plate40.AGCCTATC	1	1	1	1	OEC	OEC NN	Non	OEC	OEC NN	Non
P49_Male_240702Mouses_LeftCortex_EXP240714_TSO_RNA_plate40.AGCGAGAT	P49_Male_LeftCortex_TSO_plate40.AGCGAGAT	P49_Male_240702Mouses_LeftCortex_EXP240714_TSO_joint5hmC_plate40.AGCGAGAT	P49_Male_240702Mouses_LeftCortex_EXP240714_TSO_joint5mC_plate40.AGCGAGAT	1	1	1	1	IT-ET Glut	L4/5 IT CTX Glut	Exc	IT-ET Glut	L4/5 IT CTX Glut	Exc
P49_Male_240702Mouses_LeftCortex_EXP240714_TSO_RNA_plate40.AGCTAAGC	P49_Male_LeftCortex_TSO_plate40.AGCTAAGC	P49_Male_240702Mouses_LeftCortex_EXP240714_TSO_joint5hmC_plate40.AGCTAAGC	P49_Male_240702Mouses_LeftCortex_EXP240714_TSO_joint5mC_plate40.AGCTAAGC	1	1	1	1	IT-ET Glut	L2/3 IT CTX Glut	Exc	IT-ET Glut	L2/3 IT CTX Glut	Exc
P49_Male_240702Mouses_LeftCortex_EXP240714_TSO_RNA_plate40.AGCTACCA	P49_Male_LeftCortex_TSO_plate40.AGCTACCA	P49_Male_240702Mouses_LeftCortex_EXP240714_TSO_joint5hmC_plate40.AGCTACCA	P49_Male_240702Mouses_LeftCortex_EXP240714_TSO_joint5mC_plate40.AGCTACCA	1	1	1	1	CTX-MGE GABA	Pvalb Gaba	Inh	CTX-MGE GABA	Pvalb Gaba	Inh
P49_Male_240702Mouses_LeftCortex_EXP240714_TSO_RNA_plate40.AGGAACAC	P49_Male_LeftCortex_TSO_plate40.AGGAACAC	P49_Male_240702Mouses_LeftCortex_EXP240714_TSO_joint5hmC_plate40.AGGAACAC	P49_Male_240702Mouses_LeftCortex_EXP240714_TSO_joint5mC_plate40.AGGAACAC	1	1	1	1	IT-ET Glut	L2/3 IT CTX Glut	Exc	IT-ET Glut	L2/3 IT RSP Glut	Exc
P49_Male_240702Mouses_LeftCortex_EXP240714_TSO_RNA_plate40.AGGATAGC	P49_Male_LeftCortex_TSO_plate40.AGGATAGC	P49_Male_240702Mouses_LeftCortex_EXP240714_TSO_joint5hmC_plate40.AGGATAGC	P49_Male_240702Mouses_LeftCortex_EXP240714_TSO_joint5mC_plate40.AGGATAGC	1	1	1	1	IT-ET Glut	L2/3 IT CTX Glut	Exc	IT-ET Glut	L2/3 IT CTX Glut	Exc
P49_Male_240702Mouses_LeftCortex_EXP240714_TSO_RNA_plate40.AGTGACCT	P49_Male_LeftCortex_TSO_plate40.AGTGACCT	P49_Male_240702Mouses_LeftCortex_EXP240714_TSO_joint5hmC_plate40.AGTGACCT	P49_Male_240702Mouses_LeftCortex_EXP240714_TSO_joint5mC_plate40.AGTGACCT	1	1	1	1	NP-CT-L6b Glut	L6 CT CTX Glut	Exc	NP-CT-L6b Glut	L6 CT CTX Glut	Exc
P49_Male_240702Mouses_LeftCortex_EXP240714_TSO_RNA_plate40.ATAACGCC	P49_Male_LeftCortex_TSO_plate40.ATAACGCC	P49_Male_240702Mouses_LeftCortex_EXP240714_TSO_joint5hmC_plate40.ATAACGCC	P49_Male_240702Mouses_LeftCortex_EXP240714_TSO_joint5mC_plate40.ATAACGCC	1	1	1	1	IT-ET Glut	L5 ET CTX Glut	Exc	IT-ET Glut	L5 ET CTX Glut	Exc
P49_Male_240702Mouses_LeftCortex_EXP240714_TSO_RNA_plate40.ATCTGACC	P49_Male_LeftCortex_TSO_plate40.ATCTGACC	P49_Male_240702Mouses_LeftCortex_EXP240714_TSO_joint5hmC_plate40.ATCTGACC	P49_Male_240702Mouses_LeftCortex_EXP240714_TSO_joint5mC_plate40.ATCTGACC	1	1	1	1	NP-CT-L6b Glut	L6 CT CTX Glut	Exc	NP-CT-L6b Glut	L6 CT CTX Glut	Exc
P49_Male_240702Mouses_LeftCortex_EXP240714_TSO_RNA_plate40.CAACACAG	P49_Male_LeftCortex_TSO_plate40.CAACACAG	P49_Male_240702Mouses_LeftCortex_EXP240714_TSO_joint5hmC_plate40.CAACACAG	P49_Male_240702Mouses_LeftCortex_EXP240714_TSO_joint5mC_plate40.CAACACAG	1	1	1	1	OPC-Oligo	Oligo NN	Non	OPC-Oligo	Oligo NN	Non
P49_Male_240702Mouses_LeftCortex_EXP240714_TSO_RNA_plate40.CAACTCCA	P49_Male_LeftCortex_TSO_plate40.CAACTCCA	P49_Male_240702Mouses_LeftCortex_EXP240714_TSO_joint5hmC_plate40.CAACTCCA	P49_Male_240702Mouses_LeftCortex_EXP240714_TSO_joint5mC_plate40.CAACTCCA	1	1	1	1	CTX-MGE GABA	Sst Gaba	Inh	CTX-MGE GABA	Pvalb Gaba	Inh
P49_Male_240702Mouses_LeftCortex_EXP240714_TSO_RNA_plate40.CAAGGTAC	P49_Male_LeftCortex_TSO_plate40.CAAGGTAC	P49_Male_240702Mouses_LeftCortex_EXP240714_TSO_joint5hmC_plate40.CAAGGTAC	P49_Male_240702Mouses_LeftCortex_EXP240714_TSO_joint5mC_plate40.CAAGGTAC	1	1	1	1	NP-CT-L6b Glut	L5 NP CTX Glut	Exc	NP-CT-L6b Glut	L5 NP CTX Glut	Exc
P49_Male_240702Mouses_LeftCortex_EXP240714_TSO_RNA_plate40.CAATAGCC	P49_Male_LeftCortex_TSO_plate40.CAATAGCC	P49_Male_240702Mouses_LeftCortex_EXP240714_TSO_joint5hmC_plate40.CAATAGCC	P49_Male_240702Mouses_LeftCortex_EXP240714_TSO_joint5mC_plate40.CAATAGCC	1	0	0	0	Immune	Microglia NN	Non	CNU-HYa GABA	ACB-BST-FS D1 Gaba	Inh
P49_Male_240702Mouses_LeftCortex_EXP240714_TSO_RNA_plate40.CAATGCGA	P49_Male_LeftCortex_TSO_plate40.CAATGCGA	P49_Male_240702Mouses_LeftCortex_EXP240714_TSO_joint5hmC_plate40.CAATGCGA	P49_Male_240702Mouses_LeftCortex_EXP240714_TSO_joint5mC_plate40.CAATGCGA	1	1	1	1	IT-ET Glut	L5 IT CTX Glut	Exc	IT-ET Glut	L5 IT CTX Glut	Exc
P49_Male_240702Mouses_LeftCortex_EXP240714_TSO_RNA_plate40.CACAGACT	P49_Male_LeftCortex_TSO_plate40.CACAGACT	P49_Male_240702Mouses_LeftCortex_EXP240714_TSO_joint5hmC_plate40.CACAGACT	P49_Male_240702Mouses_LeftCortex_EXP240714_TSO_joint5mC_plate40.CACAGACT	1	1	1	1	NP-CT-L6b Glut	L6 CT CTX Glut	Exc	NP-CT-L6b Glut	L6 CT CTX Glut	Exc
P49_Male_240702Mouses_LeftCortex_EXP240714_TSO_RNA_plate40.CACGCAAT	P49_Male_LeftCortex_TSO_plate40.CACGCAAT	P49_Male_240702Mouses_LeftCortex_EXP240714_TSO_joint5hmC_plate40.CACGCAAT	P49_Male_240702Mouses_LeftCortex_EXP240714_TSO_joint5mC_plate40.CACGCAAT	1	1	1	1	IT-ET Glut	L4/5 IT CTX Glut	Exc	IT-ET Glut	L5 IT CTX Glut	Exc
P49_Male_240702Mouses_LeftCortex_EXP240714_TSO_RNA_plate40.CAGCATAC	P49_Male_LeftCortex_TSO_plate40.CAGCATAC	P49_Male_240702Mouses_LeftCortex_EXP240714_TSO_joint5hmC_plate40.CAGCATAC	P49_Male_240702Mouses_LeftCortex_EXP240714_TSO_joint5mC_plate40.CAGCATAC	1	1	1	1	IT-ET Glut	L2/3 IT CTX Glut	Exc	IT-ET Glut	L2/3 IT CTX Glut	Exc
P49_Male_240702Mouses_LeftCortex_EXP240714_TSO_RNA_plate40.CAGGTTCA	P49_Male_LeftCortex_TSO_plate40.CAGGTTCA	P49_Male_240702Mouses_LeftCortex_EXP240714_TSO_joint5hmC_plate40.CAGGTTCA	P49_Male_240702Mouses_LeftCortex_EXP240714_TSO_joint5mC_plate40.CAGGTTCA	1	1	1	1	NP-CT-L6b Glut	L6 CT CTX Glut	Exc	NP-CT-L6b Glut	L6 CT CTX Glut	Exc
P49_Male_240702Mouses_LeftCortex_EXP240714_TSO_RNA_plate40.CAGTGCTT	P49_Male_LeftCortex_TSO_plate40.CAGTGCTT	P49_Male_240702Mouses_LeftCortex_EXP240714_TSO_joint5hmC_plate40.CAGTGCTT	P49_Male_240702Mouses_LeftCortex_EXP240714_TSO_joint5mC_plate40.CAGTGCTT	1	1	1	1	Astro-Epen	Astro-TE NN	Non	Astro-Epen	Astro-TE NN	Non
P49_Male_240702Mouses_LeftCortex_EXP240714_TSO_RNA_plate40.CATGAGCA	P49_Male_LeftCortex_TSO_plate40.CATGAGCA	P49_Male_240702Mouses_LeftCortex_EXP240714_TSO_joint5hmC_plate40.CATGAGCA	P49_Male_240702Mouses_LeftCortex_EXP240714_TSO_joint5mC_plate40.CATGAGCA	1	1	1	1	NP-CT-L6b Glut	L6 CT CTX Glut	Exc	NP-CT-L6b Glut	L6 CT CTX Glut	Exc
P49_Male_240702Mouses_LeftCortex_EXP240714_TSO_RNA_plate40.CCAAGGTT	P49_Male_LeftCortex_TSO_plate40.CCAAGGTT	P49_Male_240702Mouses_LeftCortex_EXP240714_TSO_joint5hmC_plate40.CCAAGGTT	P49_Male_240702Mouses_LeftCortex_EXP240714_TSO_joint5mC_plate40.CCAAGGTT	1	1	1	1	IT-ET Glut	L4/5 IT CTX Glut	Exc	IT-ET Glut	L5 IT CTX Glut	Exc
P49_Male_240702Mouses_LeftCortex_EXP240714_TSO_RNA_plate40.CCACAACA	P49_Male_LeftCortex_TSO_plate40.CCACAACA	P49_Male_240702Mouses_LeftCortex_EXP240714_TSO_joint5hmC_plate40.CCACAACA	P49_Male_240702Mouses_LeftCortex_EXP240714_TSO_joint5mC_plate40.CCACAACA	1	1	1	1	CTX-MGE GABA	Pvalb Gaba	Inh	CTX-MGE GABA	Pvalb Gaba	Inh
P49_Male_240702Mouses_LeftCortex_EXP240714_TSO_RNA_plate40.CCAGTATC	P49_Male_LeftCortex_TSO_plate40.CCAGTATC	P49_Male_240702Mouses_LeftCortex_EXP240714_TSO_joint5hmC_plate40.CCAGTATC	P49_Male_240702Mouses_LeftCortex_EXP240714_TSO_joint5mC_plate40.CCAGTATC	1	1	1	1	IT-ET Glut	L5 ET CTX Glut	Exc	IT-ET Glut	L5 ET CTX Glut	Exc
P49_Male_240702Mouses_LeftCortex_EXP240714_TSO_RNA_plate40.CCAGTTGA	P49_Male_LeftCortex_TSO_plate40.CCAGTTGA	P49_Male_240702Mouses_LeftCortex_EXP240714_TSO_joint5hmC_plate40.CCAGTTGA	P49_Male_240702Mouses_LeftCortex_EXP240714_TSO_joint5mC_plate40.CCAGTTGA	1	1	1	1	IT-ET Glut	L5 ET CTX Glut	Exc	IT-ET Glut	L5 ET CTX Glut	Exc
P49_Male_240702Mouses_LeftCortex_EXP240714_TSO_RNA_plate40.CCGCTTAA	P49_Male_LeftCortex_TSO_plate40.CCGCTTAA	P49_Male_240702Mouses_LeftCortex_EXP240714_TSO_joint5hmC_plate40.CCGCTTAA	P49_Male_240702Mouses_LeftCortex_EXP240714_TSO_joint5mC_plate40.CCGCTTAA	1	1	1	1	NP-CT-L6b Glut	L5 NP CTX Glut	Exc	NP-CT-L6b Glut	L5 NP CTX Glut	Exc
P49_Male_240702Mouses_LeftCortex_EXP240714_TSO_RNA_plate40.CCTTCCAT	P49_Male_LeftCortex_TSO_plate40.CCTTCCAT	P49_Male_240702Mouses_LeftCortex_EXP240714_TSO_joint5hmC_plate40.CCTTCCAT	P49_Male_240702Mouses_LeftCortex_EXP240714_TSO_joint5mC_plate40.CCTTCCAT	1	1	1	1	IT-ET Glut	L4/5 IT CTX Glut	Exc	IT-ET Glut	L5 IT CTX Glut	Exc
P49_Male_240702Mouses_LeftCortex_EXP240714_TSO_RNA_plate40.CGAATACG	P49_Male_LeftCortex_TSO_plate40.CGAATACG	P49_Male_240702Mouses_LeftCortex_EXP240714_TSO_joint5hmC_plate40.CGAATACG	P49_Male_240702Mouses_LeftCortex_EXP240714_TSO_joint5mC_plate40.CGAATACG	0	1	1	0	NA	NA	NA	NA	NA	NA
P49_Male_240702Mouses_LeftCortex_EXP240714_TSO_RNA_plate40.CGAATTGC	P49_Male_LeftCortex_TSO_plate40.CGAATTGC	P49_Male_240702Mouses_LeftCortex_EXP240714_TSO_joint5hmC_plate40.CGAATTGC	P49_Male_240702Mouses_LeftCortex_EXP240714_TSO_joint5mC_plate40.CGAATTGC	1	1	1	1	IT-ET Glut	L5 IT CTX Glut	Exc	IT-ET Glut	L5 IT CTX Glut	Exc
P49_Male_240702Mouses_LeftCortex_EXP240714_TSO_RNA_plate40.CGAGAGAA	P49_Male_LeftCortex_TSO_plate40.CGAGAGAA	P49_Male_240702Mouses_LeftCortex_EXP240714_TSO_joint5hmC_plate40.CGAGAGAA	P49_Male_240702Mouses_LeftCortex_EXP240714_TSO_joint5mC_plate40.CGAGAGAA	1	1	1	1	NP-CT-L6b Glut	L5 NP CTX Glut	Exc	NP-CT-L6b Glut	L5 NP CTX Glut	Exc
P49_Male_240702Mouses_LeftCortex_EXP240714_TSO_RNA_plate40.CGCAACTA	P49_Male_LeftCortex_TSO_plate40.CGCAACTA	P49_Male_240702Mouses_LeftCortex_EXP240714_TSO_joint5hmC_plate40.CGCAACTA	P49_Male_240702Mouses_LeftCortex_EXP240714_TSO_joint5mC_plate40.CGCAACTA	1	1	1	1	IT-ET Glut	L4/5 IT CTX Glut	Exc	IT-ET Glut	L4/5 IT CTX Glut	Exc
P49_Male_240702Mouses_LeftCortex_EXP240714_TSO_RNA_plate40.CGGCATTA	P49_Male_LeftCortex_TSO_plate40.CGGCATTA	P49_Male_240702Mouses_LeftCortex_EXP240714_TSO_joint5hmC_plate40.CGGCATTA	P49_Male_240702Mouses_LeftCortex_EXP240714_TSO_joint5mC_plate40.CGGCATTA	1	1	1	1	IT-ET Glut	L4/5 IT CTX Glut	Exc	IT-ET Glut	L4/5 IT CTX Glut	Exc
P49_Male_240702Mouses_LeftCortex_EXP240714_TSO_RNA_plate40.CGTATCTC	P49_Male_LeftCortex_TSO_plate40.CGTATCTC	P49_Male_240702Mouses_LeftCortex_EXP240714_TSO_joint5hmC_plate40.CGTATCTC	P49_Male_240702Mouses_LeftCortex_EXP240714_TSO_joint5mC_plate40.CGTATCTC	1	1	1	1	IT-ET Glut	L4/5 IT CTX Glut	Exc	IT-ET Glut	L4/5 IT CTX Glut	Exc
P49_Male_240702Mouses_LeftCortex_EXP240714_TSO_RNA_plate40.CTCAGAAG	P49_Male_LeftCortex_TSO_plate40.CTCAGAAG	P49_Male_240702Mouses_LeftCortex_EXP240714_TSO_joint5hmC_plate40.CTCAGAAG	P49_Male_240702Mouses_LeftCortex_EXP240714_TSO_joint5mC_plate40.CTCAGAAG	1	1	1	1	OPC-Oligo	OPC NN	Non	OPC-Oligo	OPC NN	Non
P49_Male_240702Mouses_LeftCortex_EXP240714_TSO_RNA_plate40.CTCGAACA	P49_Male_LeftCortex_TSO_plate40.CTCGAACA	P49_Male_240702Mouses_LeftCortex_EXP240714_TSO_joint5hmC_plate40.CTCGAACA	P49_Male_240702Mouses_LeftCortex_EXP240714_TSO_joint5mC_plate40.CTCGAACA	1	1	1	1	IT-ET Glut	L2/3 IT CTX Glut	Exc	IT-ET Glut	L2/3 IT CTX Glut	Exc
P49_Male_240702Mouses_LeftCortex_EXP240714_TSO_RNA_plate40.CTCGACTT	P49_Male_LeftCortex_TSO_plate40.CTCGACTT	P49_Male_240702Mouses_LeftCortex_EXP240714_TSO_joint5hmC_plate40.CTCGACTT	P49_Male_240702Mouses_LeftCortex_EXP240714_TSO_joint5mC_plate40.CTCGACTT	1	1	1	1	Immune	Microglia NN	Non	Immune	Microglia NN	Non
P49_Male_240702Mouses_LeftCortex_EXP240714_TSO_RNA_plate40.CTGTACCA	P49_Male_LeftCortex_TSO_plate40.CTGTACCA	P49_Male_240702Mouses_LeftCortex_EXP240714_TSO_joint5hmC_plate40.CTGTACCA	P49_Male_240702Mouses_LeftCortex_EXP240714_TSO_joint5mC_plate40.CTGTACCA	1	1	1	1	IT-ET Glut	L2/3 IT CTX Glut	Exc	IT-ET Glut	L2/3 IT CTX Glut	Exc
P49_Male_240702Mouses_LeftCortex_EXP240714_TSO_RNA_plate40.CTTACAGC	P49_Male_LeftCortex_TSO_plate40.CTTACAGC	P49_Male_240702Mouses_LeftCortex_EXP240714_TSO_joint5hmC_plate40.CTTACAGC	P49_Male_240702Mouses_LeftCortex_EXP240714_TSO_joint5mC_plate40.CTTACAGC	1	1	1	1	IT-ET Glut	L2/3 IT CTX Glut	Exc	IT-ET Glut	L2/3 IT RSP Glut	Exc
P49_Male_240702Mouses_LeftCortex_EXP240714_TSO_RNA_plate40.CTTAGGAC	P49_Male_LeftCortex_TSO_plate40.CTTAGGAC	P49_Male_240702Mouses_LeftCortex_EXP240714_TSO_joint5hmC_plate40.CTTAGGAC	P49_Male_240702Mouses_LeftCortex_EXP240714_TSO_joint5mC_plate40.CTTAGGAC	1	1	1	1	IT-ET Glut	L2/3 IT CTX Glut	Exc	IT-ET Glut	L4/5 IT CTX Glut	Exc
P49_Male_240702Mouses_LeftCortex_EXP240714_TSO_RNA_plate40.CTTCACTG	P49_Male_LeftCortex_TSO_plate40.CTTCACTG	P49_Male_240702Mouses_LeftCortex_EXP240714_TSO_joint5hmC_plate40.CTTCACTG	P49_Male_240702Mouses_LeftCortex_EXP240714_TSO_joint5mC_plate40.CTTCACTG	1	1	1	1	CTX-MGE GABA	Pvalb Gaba	Inh	CTX-MGE GABA	Pvalb Gaba	Inh
P49_Male_240702Mouses_LeftCortex_EXP240714_TSO_RNA_plate40.CTTCGGTT	P49_Male_LeftCortex_TSO_plate40.CTTCGGTT	P49_Male_240702Mouses_LeftCortex_EXP240714_TSO_joint5hmC_plate40.CTTCGGTT	P49_Male_240702Mouses_LeftCortex_EXP240714_TSO_joint5mC_plate40.CTTCGGTT	1	1	1	1	IT-ET Glut	L5 ET CTX Glut	Exc	IT-ET Glut	L5 ET CTX Glut	Exc
P49_Male_240702Mouses_LeftCortex_EXP240714_TSO_RNA_plate40.CTTGCTAG	P49_Male_LeftCortex_TSO_plate40.CTTGCTAG	P49_Male_240702Mouses_LeftCortex_EXP240714_TSO_joint5hmC_plate40.CTTGCTAG	P49_Male_240702Mouses_LeftCortex_EXP240714_TSO_joint5mC_plate40.CTTGCTAG	1	1	1	1	IT-ET Glut	L4/5 IT CTX Glut	Exc	IT-ET Glut	L2/3 IT CTX Glut	Exc
P49_Male_240702Mouses_LeftCortex_EXP240714_TSO_RNA_plate40.GAACGAAG	P49_Male_LeftCortex_TSO_plate40.GAACGAAG	P49_Male_240702Mouses_LeftCortex_EXP240714_TSO_joint5hmC_plate40.GAACGAAG	P49_Male_240702Mouses_LeftCortex_EXP240714_TSO_joint5mC_plate40.GAACGAAG	1	1	1	1	IT-ET Glut	L2/3 IT RSP Glut	Exc	IT-ET Glut	L2/3 IT RSP Glut	Exc
P49_Male_240702Mouses_LeftCortex_EXP240714_TSO_RNA_plate40.GAACGGTT	P49_Male_LeftCortex_TSO_plate40.GAACGGTT	P49_Male_240702Mouses_LeftCortex_EXP240714_TSO_joint5hmC_plate40.GAACGGTT	P49_Male_240702Mouses_LeftCortex_EXP240714_TSO_joint5mC_plate40.GAACGGTT	1	1	1	1	IT-ET Glut	L2/3 IT CTX Glut	Exc	IT-ET Glut	L2/3 IT CTX Glut	Exc
P49_Male_240702Mouses_LeftCortex_EXP240714_TSO_RNA_plate40.GAATCACC	P49_Male_LeftCortex_TSO_plate40.GAATCACC	P49_Male_240702Mouses_LeftCortex_EXP240714_TSO_joint5hmC_plate40.GAATCACC	P49_Male_240702Mouses_LeftCortex_EXP240714_TSO_joint5mC_plate40.GAATCACC	1	1	0	0	IT-ET Glut	L2/3 IT RSP Glut	Exc	IT-ET Glut	L5 IT CTX Glut	Exc
P49_Male_240702Mouses_LeftCortex_EXP240714_TSO_RNA_plate40.GAATCCGT	P49_Male_LeftCortex_TSO_plate40.GAATCCGT	P49_Male_240702Mouses_LeftCortex_EXP240714_TSO_joint5hmC_plate40.GAATCCGT	P49_Male_240702Mouses_LeftCortex_EXP240714_TSO_joint5mC_plate40.GAATCCGT	1	1	1	1	NP-CT-L6b Glut	L6 CT CTX Glut	Exc	NP-CT-L6b Glut	L6 CT CTX Glut	Exc
P49_Male_240702Mouses_LeftCortex_EXP240714_TSO_RNA_plate40.GACGAACT	P49_Male_LeftCortex_TSO_plate40.GACGAACT	P49_Male_240702Mouses_LeftCortex_EXP240714_TSO_joint5hmC_plate40.GACGAACT	P49_Male_240702Mouses_LeftCortex_EXP240714_TSO_joint5mC_plate40.GACGAACT	1	1	1	1	IT-ET Glut	L5 IT CTX Glut	Exc	IT-ET Glut	L5 IT CTX Glut	Exc
P49_Male_240702Mouses_LeftCortex_EXP240714_TSO_RNA_plate40.GACGTCAT	P49_Male_LeftCortex_TSO_plate40.GACGTCAT	P49_Male_240702Mouses_LeftCortex_EXP240714_TSO_joint5hmC_plate40.GACGTCAT	P49_Male_240702Mouses_LeftCortex_EXP240714_TSO_joint5mC_plate40.GACGTCAT	1	1	1	1	IT-ET Glut	L2/3 IT CTX Glut	Exc	IT-ET Glut	L2/3 IT CTX Glut	Exc
P49_Male_240702Mouses_LeftCortex_EXP240714_TSO_RNA_plate40.GAGAGTAC	P49_Male_LeftCortex_TSO_plate40.GAGAGTAC	P49_Male_240702Mouses_LeftCortex_EXP240714_TSO_joint5hmC_plate40.GAGAGTAC	P49_Male_240702Mouses_LeftCortex_EXP240714_TSO_joint5mC_plate40.GAGAGTAC	1	1	1	1	IT-ET Glut	L4/5 IT CTX Glut	Exc	IT-ET Glut	L4/5 IT CTX Glut	Exc
P49_Male_240702Mouses_LeftCortex_EXP240714_TSO_RNA_plate40.GATAGCCA	P49_Male_LeftCortex_TSO_plate40.GATAGCCA	P49_Male_240702Mouses_LeftCortex_EXP240714_TSO_joint5hmC_plate40.GATAGCCA	P49_Male_240702Mouses_LeftCortex_EXP240714_TSO_joint5mC_plate40.GATAGCCA	1	1	1	1	CTX-CGE GABA	Sncg Gaba	Inh	CTX-CGE GABA	Sncg Gaba	Inh
P49_Male_240702Mouses_LeftCortex_EXP240714_TSO_RNA_plate40.GATCTTGC	P49_Male_LeftCortex_TSO_plate40.GATCTTGC	P49_Male_240702Mouses_LeftCortex_EXP240714_TSO_joint5hmC_plate40.GATCTTGC	P49_Male_240702Mouses_LeftCortex_EXP240714_TSO_joint5mC_plate40.GATCTTGC	1	1	1	1	NP-CT-L6b Glut	L6 CT CTX Glut	Exc	NP-CT-L6b Glut	L6 CT CTX Glut	Exc
P49_Male_240702Mouses_LeftCortex_EXP240714_TSO_RNA_plate40.GCAATTCC	P49_Male_LeftCortex_TSO_plate40.GCAATTCC	P49_Male_240702Mouses_LeftCortex_EXP240714_TSO_joint5hmC_plate40.GCAATTCC	P49_Male_240702Mouses_LeftCortex_EXP240714_TSO_joint5mC_plate40.GCAATTCC	1	1	1	1	OPC-Oligo	Oligo NN	Non	OPC-Oligo	Oligo NN	Non
P49_Male_240702Mouses_LeftCortex_EXP240714_TSO_RNA_plate40.GCCTTAAC	P49_Male_LeftCortex_TSO_plate40.GCCTTAAC	P49_Male_240702Mouses_LeftCortex_EXP240714_TSO_joint5hmC_plate40.GCCTTAAC	P49_Male_240702Mouses_LeftCortex_EXP240714_TSO_joint5mC_plate40.GCCTTAAC	1	1	1	1	IT-ET Glut	L5 IT CTX Glut	Exc	IT-ET Glut	L5 IT CTX Glut	Exc
P49_Male_240702Mouses_LeftCortex_EXP240714_TSO_RNA_plate40.GCGTTAGA	P49_Male_LeftCortex_TSO_plate40.GCGTTAGA	P49_Male_240702Mouses_LeftCortex_EXP240714_TSO_joint5hmC_plate40.GCGTTAGA	P49_Male_240702Mouses_LeftCortex_EXP240714_TSO_joint5mC_plate40.GCGTTAGA	1	1	1	1	NP-CT-L6b Glut	L6 CT CTX Glut	Exc	NP-CT-L6b Glut	L6 CT CTX Glut	Exc
P49_Male_240702Mouses_LeftCortex_EXP240714_TSO_RNA_plate40.GGAAGAGA	P49_Male_LeftCortex_TSO_plate40.GGAAGAGA	P49_Male_240702Mouses_LeftCortex_EXP240714_TSO_joint5hmC_plate40.GGAAGAGA	P49_Male_240702Mouses_LeftCortex_EXP240714_TSO_joint5mC_plate40.GGAAGAGA	1	1	1	1	NP-CT-L6b Glut	L6 CT CTX Glut	Exc	NP-CT-L6b Glut	L6 CT CTX Glut	Exc
P49_Male_240702Mouses_LeftCortex_EXP240714_TSO_RNA_plate40.GGAATGTC	P49_Male_LeftCortex_TSO_plate40.GGAATGTC	P49_Male_240702Mouses_LeftCortex_EXP240714_TSO_joint5hmC_plate40.GGAATGTC	P49_Male_240702Mouses_LeftCortex_EXP240714_TSO_joint5mC_plate40.GGAATGTC	1	1	1	1	CTX-MGE GABA	Pvalb Gaba	Inh	CTX-MGE GABA	Pvalb Gaba	Inh
P49_Male_240702Mouses_LeftCortex_EXP240714_TSO_RNA_plate40.GGACATCA	P49_Male_LeftCortex_TSO_plate40.GGACATCA	P49_Male_240702Mouses_LeftCortex_EXP240714_TSO_joint5hmC_plate40.GGACATCA	P49_Male_240702Mouses_LeftCortex_EXP240714_TSO_joint5mC_plate40.GGACATCA	1	1	1	1	IT-ET Glut	L5 IT CTX Glut	Exc	IT-ET Glut	L5 IT CTX Glut	Exc
P49_Male_240702Mouses_LeftCortex_EXP240714_TSO_RNA_plate40.GGAGGAAT	P49_Male_LeftCortex_TSO_plate40.GGAGGAAT	P49_Male_240702Mouses_LeftCortex_EXP240714_TSO_joint5hmC_plate40.GGAGGAAT	P49_Male_240702Mouses_LeftCortex_EXP240714_TSO_joint5mC_plate40.GGAGGAAT	1	1	1	1	OPC-Oligo	Oligo NN	Non	OPC-Oligo	Oligo NN	Non
P49_Male_240702Mouses_LeftCortex_EXP240714_TSO_RNA_plate40.GGCAAGTT	P49_Male_LeftCortex_TSO_plate40.GGCAAGTT	P49_Male_240702Mouses_LeftCortex_EXP240714_TSO_joint5hmC_plate40.GGCAAGTT	P49_Male_240702Mouses_LeftCortex_EXP240714_TSO_joint5mC_plate40.GGCAAGTT	1	1	1	1	IT-ET Glut	L4/5 IT CTX Glut	Exc	IT-ET Glut	L4/5 IT CTX Glut	Exc
P49_Male_240702Mouses_LeftCortex_EXP240714_TSO_RNA_plate40.GGTATAGG	P49_Male_LeftCortex_TSO_plate40.GGTATAGG	P49_Male_240702Mouses_LeftCortex_EXP240714_TSO_joint5hmC_plate40.GGTATAGG	P49_Male_240702Mouses_LeftCortex_EXP240714_TSO_joint5mC_plate40.GGTATAGG	1	1	1	1	IT-ET Glut	L2/3 IT CTX Glut	Exc	IT-ET Glut	L2/3 IT CTX Glut	Exc
P49_Male_240702Mouses_LeftCortex_EXP240714_TSO_RNA_plate40.GGTGTACA	P49_Male_LeftCortex_TSO_plate40.GGTGTACA	P49_Male_240702Mouses_LeftCortex_EXP240714_TSO_joint5hmC_plate40.GGTGTACA	P49_Male_240702Mouses_LeftCortex_EXP240714_TSO_joint5mC_plate40.GGTGTACA	1	1	1	1	NP-CT-L6b Glut	L6 CT CTX Glut	Exc	Immune	Microglia NN	Non
P49_Male_240702Mouses_LeftCortex_EXP240714_TSO_RNA_plate40.GGTTGAAC	P49_Male_LeftCortex_TSO_plate40.GGTTGAAC	P49_Male_240702Mouses_LeftCortex_EXP240714_TSO_joint5hmC_plate40.GGTTGAAC	P49_Male_240702Mouses_LeftCortex_EXP240714_TSO_joint5mC_plate40.GGTTGAAC	1	1	1	1	IT-ET Glut	L2/3 IT CTX Glut	Exc	IT-ET Glut	L2/3 IT CTX Glut	Exc
P49_Male_240702Mouses_LeftCortex_EXP240714_TSO_RNA_plate40.GTAACCGA	P49_Male_LeftCortex_TSO_plate40.GTAACCGA	P49_Male_240702Mouses_LeftCortex_EXP240714_TSO_joint5hmC_plate40.GTAACCGA	P49_Male_240702Mouses_LeftCortex_EXP240714_TSO_joint5mC_plate40.GTAACCGA	1	1	1	1	IT-ET Glut	L5 IT CTX Glut	Exc	IT-ET Glut	L5 IT CTX Glut	Exc
P49_Male_240702Mouses_LeftCortex_EXP240714_TSO_RNA_plate40.GTAAGGTG	P49_Male_LeftCortex_TSO_plate40.GTAAGGTG	P49_Male_240702Mouses_LeftCortex_EXP240714_TSO_joint5hmC_plate40.GTAAGGTG	P49_Male_240702Mouses_LeftCortex_EXP240714_TSO_joint5mC_plate40.GTAAGGTG	1	1	0	0	CTX-MGE GABA	Sst Gaba	Inh	CTX-MGE GABA	Pvalb Gaba	Inh
P49_Male_240702Mouses_LeftCortex_EXP240714_TSO_RNA_plate40.GTACACCT	P49_Male_LeftCortex_TSO_plate40.GTACACCT	P49_Male_240702Mouses_LeftCortex_EXP240714_TSO_joint5hmC_plate40.GTACACCT	P49_Male_240702Mouses_LeftCortex_EXP240714_TSO_joint5mC_plate40.GTACACCT	1	1	1	1	IT-ET Glut	L4/5 IT CTX Glut	Exc	IT-ET Glut	L5 IT CTX Glut	Exc
P49_Male_240702Mouses_LeftCortex_EXP240714_TSO_RNA_plate40.GTACCACA	P49_Male_LeftCortex_TSO_plate40.GTACCACA	P49_Male_240702Mouses_LeftCortex_EXP240714_TSO_joint5hmC_plate40.GTACCACA	P49_Male_240702Mouses_LeftCortex_EXP240714_TSO_joint5mC_plate40.GTACCACA	1	1	1	1	Immune	Microglia NN	Non	Immune	Microglia NN	Non
P49_Male_240702Mouses_LeftCortex_EXP240714_TSO_RNA_plate40.GTCAGTCA	P49_Male_LeftCortex_TSO_plate40.GTCAGTCA	P49_Male_240702Mouses_LeftCortex_EXP240714_TSO_joint5hmC_plate40.GTCAGTCA	P49_Male_240702Mouses_LeftCortex_EXP240714_TSO_joint5mC_plate40.GTCAGTCA	1	1	1	1	IT-ET Glut	L4/5 IT CTX Glut	Exc	IT-ET Glut	L4/5 IT CTX Glut	Exc
P49_Male_240702Mouses_LeftCortex_EXP240714_TSO_RNA_plate40.GTCATCGT	P49_Male_LeftCortex_TSO_plate40.GTCATCGT	P49_Male_240702Mouses_LeftCortex_EXP240714_TSO_joint5hmC_plate40.GTCATCGT	P49_Male_240702Mouses_LeftCortex_EXP240714_TSO_joint5mC_plate40.GTCATCGT	1	1	1	1	CTX-MGE GABA	Pvalb Gaba	Inh	CTX-MGE GABA	Pvalb Gaba	Inh
P49_Male_240702Mouses_LeftCortex_EXP240714_TSO_RNA_plate40.GTCCTAAG	P49_Male_LeftCortex_TSO_plate40.GTCCTAAG	P49_Male_240702Mouses_LeftCortex_EXP240714_TSO_joint5hmC_plate40.GTCCTAAG	P49_Male_240702Mouses_LeftCortex_EXP240714_TSO_joint5mC_plate40.GTCCTAAG	1	1	1	1	IT-ET Glut	L5 IT CTX Glut	Exc	IT-ET Glut	L5 IT CTX Glut	Exc
P49_Male_240702Mouses_LeftCortex_EXP240714_TSO_RNA_plate40.GTCCTTGA	P49_Male_LeftCortex_TSO_plate40.GTCCTTGA	P49_Male_240702Mouses_LeftCortex_EXP240714_TSO_joint5hmC_plate40.GTCCTTGA	P49_Male_240702Mouses_LeftCortex_EXP240714_TSO_joint5mC_plate40.GTCCTTGA	1	1	1	1	NP-CT-L6b Glut	L6 CT CTX Glut	Exc	NP-CT-L6b Glut	L6 CT CTX Glut	Exc
P49_Male_240702Mouses_LeftCortex_EXP240714_TSO_RNA_plate40.GTCGATTG	P49_Male_LeftCortex_TSO_plate40.GTCGATTG	P49_Male_240702Mouses_LeftCortex_EXP240714_TSO_joint5hmC_plate40.GTCGATTG	P49_Male_240702Mouses_LeftCortex_EXP240714_TSO_joint5mC_plate40.GTCGATTG	1	1	1	1	OPC-Oligo	Oligo NN	Non	OPC-Oligo	Oligo NN	Non
P49_Male_240702Mouses_LeftCortex_EXP240714_TSO_RNA_plate40.GTCGTTAC	P49_Male_LeftCortex_TSO_plate40.GTCGTTAC	P49_Male_240702Mouses_LeftCortex_EXP240714_TSO_joint5hmC_plate40.GTCGTTAC	P49_Male_240702Mouses_LeftCortex_EXP240714_TSO_joint5mC_plate40.GTCGTTAC	1	1	1	1	IT-ET Glut	L5 IT CTX Glut	Exc	IT-ET Glut	L5 IT CTX Glut	Exc
P49_Male_240702Mouses_LeftCortex_EXP240714_TSO_RNA_plate40.TACCTGCA	P49_Male_LeftCortex_TSO_plate40.TACCTGCA	P49_Male_240702Mouses_LeftCortex_EXP240714_TSO_joint5hmC_plate40.TACCTGCA	P49_Male_240702Mouses_LeftCortex_EXP240714_TSO_joint5mC_plate40.TACCTGCA	1	1	1	1	NP-CT-L6b Glut	L6 CT CTX Glut	Exc	NP-CT-L6b Glut	L6 CT CTX Glut	Exc
P49_Male_240702Mouses_LeftCortex_EXP240714_TSO_RNA_plate40.TACGGTCT	P49_Male_LeftCortex_TSO_plate40.TACGGTCT	P49_Male_240702Mouses_LeftCortex_EXP240714_TSO_joint5hmC_plate40.TACGGTCT	P49_Male_240702Mouses_LeftCortex_EXP240714_TSO_joint5mC_plate40.TACGGTCT	1	1	1	1	NP-CT-L6b Glut	L5 NP CTX Glut	Exc	NP-CT-L6b Glut	L5 NP CTX Glut	Exc
P49_Male_240702Mouses_LeftCortex_EXP240714_TSO_RNA_plate40.TACTCCAG	P49_Male_LeftCortex_TSO_plate40.TACTCCAG	P49_Male_240702Mouses_LeftCortex_EXP240714_TSO_joint5hmC_plate40.TACTCCAG	P49_Male_240702Mouses_LeftCortex_EXP240714_TSO_joint5mC_plate40.TACTCCAG	1	1	1	1	CTX-MGE GABA	Pvalb Gaba	Inh	CTX-MGE GABA	Pvalb Gaba	Inh
P49_Male_240702Mouses_LeftCortex_EXP240714_TSO_RNA_plate40.TAGGAGCT	P49_Male_LeftCortex_TSO_plate40.TAGGAGCT	P49_Male_240702Mouses_LeftCortex_EXP240714_TSO_joint5hmC_plate40.TAGGAGCT	P49_Male_240702Mouses_LeftCortex_EXP240714_TSO_joint5mC_plate40.TAGGAGCT	1	1	1	1	NP-CT-L6b Glut	L6 CT CTX Glut	Exc	NP-CT-L6b Glut	L6 CT CTX Glut	Exc
P49_Male_240702Mouses_LeftCortex_EXP240714_TSO_RNA_plate40.TATGGCAC	P49_Male_LeftCortex_TSO_plate40.TATGGCAC	P49_Male_240702Mouses_LeftCortex_EXP240714_TSO_joint5hmC_plate40.TATGGCAC	P49_Male_240702Mouses_LeftCortex_EXP240714_TSO_joint5mC_plate40.TATGGCAC	0	1	1	0	NA	NA	NA	NA	NA	NA
P49_Male_240702Mouses_LeftCortex_EXP240714_TSO_RNA_plate40.TCATCTCC	P49_Male_LeftCortex_TSO_plate40.TCATCTCC	P49_Male_240702Mouses_LeftCortex_EXP240714_TSO_joint5hmC_plate40.TCATCTCC	P49_Male_240702Mouses_LeftCortex_EXP240714_TSO_joint5mC_plate40.TCATCTCC	1	1	1	1	IT-ET Glut	L5 IT CTX Glut	Exc	IT-ET Glut	L5 IT CTX Glut	Exc
P49_Male_240702Mouses_LeftCortex_EXP240714_TSO_RNA_plate40.TCCACGTT	P49_Male_LeftCortex_TSO_plate40.TCCACGTT	P49_Male_240702Mouses_LeftCortex_EXP240714_TSO_joint5hmC_plate40.TCCACGTT	P49_Male_240702Mouses_LeftCortex_EXP240714_TSO_joint5mC_plate40.TCCACGTT	1	1	1	1	NP-CT-L6b Glut	L6 CT CTX Glut	Exc	NP-CT-L6b Glut	L6 CT CTX Glut	Exc
P49_Male_240702Mouses_LeftCortex_EXP240714_TSO_RNA_plate40.TCCATTGC	P49_Male_LeftCortex_TSO_plate40.TCCATTGC	P49_Male_240702Mouses_LeftCortex_EXP240714_TSO_joint5hmC_plate40.TCCATTGC	P49_Male_240702Mouses_LeftCortex_EXP240714_TSO_joint5mC_plate40.TCCATTGC	1	1	1	1	IT-ET Glut	L2/3 IT CTX Glut	Exc	IT-ET Glut	L2/3 IT CTX Glut	Exc
P49_Male_240702Mouses_LeftCortex_EXP240714_TSO_RNA_plate40.TCCTCATG	P49_Male_LeftCortex_TSO_plate40.TCCTCATG	P49_Male_240702Mouses_LeftCortex_EXP240714_TSO_joint5hmC_plate40.TCCTCATG	P49_Male_240702Mouses_LeftCortex_EXP240714_TSO_joint5mC_plate40.TCCTCATG	1	1	1	1	IT-ET Glut	L5 ET CTX Glut	Exc	IT-ET Glut	IT AON-TT-DP Glut	Exc
P49_Male_240702Mouses_LeftCortex_EXP240714_TSO_RNA_plate40.TCGGATTC	P49_Male_LeftCortex_TSO_plate40.TCGGATTC	P49_Male_240702Mouses_LeftCortex_EXP240714_TSO_joint5hmC_plate40.TCGGATTC	P49_Male_240702Mouses_LeftCortex_EXP240714_TSO_joint5mC_plate40.TCGGATTC	1	1	1	1	IT-ET Glut	L5 ET CTX Glut	Exc	IT-ET Glut	L5 ET CTX Glut	Exc
P49_Male_240702Mouses_LeftCortex_EXP240714_TSO_RNA_plate40.TCGTCTGA	P49_Male_LeftCortex_TSO_plate40.TCGTCTGA	P49_Male_240702Mouses_LeftCortex_EXP240714_TSO_joint5hmC_plate40.TCGTCTGA	P49_Male_240702Mouses_LeftCortex_EXP240714_TSO_joint5mC_plate40.TCGTCTGA	1	1	1	1	IT-ET Glut	L5 IT CTX Glut	Exc	IT-ET Glut	L5 IT CTX Glut	Exc
P49_Male_240702Mouses_LeftCortex_EXP240714_TSO_RNA_plate40.TCTACGCA	P49_Male_LeftCortex_TSO_plate40.TCTACGCA	P49_Male_240702Mouses_LeftCortex_EXP240714_TSO_joint5hmC_plate40.TCTACGCA	P49_Male_240702Mouses_LeftCortex_EXP240714_TSO_joint5mC_plate40.TCTACGCA	1	1	1	1	IT-ET Glut	L2/3 IT CTX Glut	Exc	IT-ET Glut	L2/3 IT CTX Glut	Exc
P49_Male_240702Mouses_LeftCortex_EXP240714_TSO_RNA_plate40.TCTAGGAG	P49_Male_LeftCortex_TSO_plate40.TCTAGGAG	P49_Male_240702Mouses_LeftCortex_EXP240714_TSO_joint5hmC_plate40.TCTAGGAG	P49_Male_240702Mouses_LeftCortex_EXP240714_TSO_joint5mC_plate40.TCTAGGAG	1	1	1	1	IT-ET Glut	L4/5 IT CTX Glut	Exc	IT-ET Glut	L4/5 IT CTX Glut	Exc
P49_Male_240702Mouses_LeftCortex_EXP240714_TSO_RNA_plate40.TGCGTAAC	P49_Male_LeftCortex_TSO_plate40.TGCGTAAC	P49_Male_240702Mouses_LeftCortex_EXP240714_TSO_joint5hmC_plate40.TGCGTAAC	P49_Male_240702Mouses_LeftCortex_EXP240714_TSO_joint5mC_plate40.TGCGTAAC	1	1	1	1	NP-CT-L6b Glut	L6 CT CTX Glut	Exc	NP-CT-L6b Glut	L6 CT CTX Glut	Exc
P49_Male_240702Mouses_LeftCortex_EXP240714_TSO_RNA_plate40.TGGAAGCA	P49_Male_LeftCortex_TSO_plate40.TGGAAGCA	P49_Male_240702Mouses_LeftCortex_EXP240714_TSO_joint5hmC_plate40.TGGAAGCA	P49_Male_240702Mouses_LeftCortex_EXP240714_TSO_joint5mC_plate40.TGGAAGCA	1	1	1	1	Astro-Epen	Astro-TE NN	Non	Astro-Epen	Astro-TE NN	Non
P49_Male_240702Mouses_LeftCortex_EXP240714_TSO_RNA_plate40.TGGTGAAG	P49_Male_LeftCortex_TSO_plate40.TGGTGAAG	P49_Male_240702Mouses_LeftCortex_EXP240714_TSO_joint5hmC_plate40.TGGTGAAG	P49_Male_240702Mouses_LeftCortex_EXP240714_TSO_joint5mC_plate40.TGGTGAAG	1	1	1	1	IT-ET Glut	L2/3 IT CTX Glut	Exc	IT-ET Glut	L2/3 IT CTX Glut	Exc
P49_Male_240702Mouses_LeftCortex_EXP240714_TSO_RNA_plate40.TTACCGAC	P49_Male_LeftCortex_TSO_plate40.TTACCGAC	P49_Male_240702Mouses_LeftCortex_EXP240714_TSO_joint5hmC_plate40.TTACCGAC	P49_Male_240702Mouses_LeftCortex_EXP240714_TSO_joint5mC_plate40.TTACCGAC	1	1	1	1	IT-ET Glut	L4/5 IT CTX Glut	Exc	IT-ET Glut	L5 IT CTX Glut	Exc
P49_Male_240702Mouses_LeftCortex_EXP240714_TSO_RNA_plate40.TTACGTGC	P49_Male_LeftCortex_TSO_plate40.TTACGTGC	P49_Male_240702Mouses_LeftCortex_EXP240714_TSO_joint5hmC_plate40.TTACGTGC	P49_Male_240702Mouses_LeftCortex_EXP240714_TSO_joint5mC_plate40.TTACGTGC	1	1	1	1	IT-ET Glut	L4/5 IT CTX Glut	Exc	IT-ET Glut	L4/5 IT CTX Glut	Exc
P49_Male_240702Mouses_LeftCortex_EXP240714_TSO_RNA_plate40.TTCCAGGT	P49_Male_LeftCortex_TSO_plate40.TTCCAGGT	P49_Male_240702Mouses_LeftCortex_EXP240714_TSO_joint5hmC_plate40.TTCCAGGT	P49_Male_240702Mouses_LeftCortex_EXP240714_TSO_joint5mC_plate40.TTCCAGGT	1	1	1	1	IT-ET Glut	L5 IT CTX Glut	Exc	IT-ET Glut	L5 IT CTX Glut	Exc
P49_Male_240702Mouses_LeftCortex_EXP240714_TSO_RNA_plate40.TTGCGAGA	P49_Male_LeftCortex_TSO_plate40.TTGCGAGA	P49_Male_240702Mouses_LeftCortex_EXP240714_TSO_joint5hmC_plate40.TTGCGAGA	P49_Male_240702Mouses_LeftCortex_EXP240714_TSO_joint5mC_plate40.TTGCGAGA	1	1	1	1	OEC	OEC NN	Non	OEC	OEC NN	Non
P49_Male_240702Mouses_LeftCortex_EXP240714_TSO_RNA_plate41.AACCAGAG	P49_Male_LeftCortex_TSO_plate41.AACCAGAG	P49_Male_240702Mouses_LeftCortex_EXP240714_TSO_joint5hmC_plate41.AACCAGAG	P49_Male_240702Mouses_LeftCortex_EXP240714_TSO_joint5mC_plate41.AACCAGAG	1	1	1	1	IT-ET Glut	L5 IT CTX Glut	Exc	IT-ET Glut	L4/5 IT CTX Glut	Exc
P49_Male_240702Mouses_LeftCortex_EXP240714_TSO_RNA_plate41.AAGACACC	P49_Male_LeftCortex_TSO_plate41.AAGACACC	P49_Male_240702Mouses_LeftCortex_EXP240714_TSO_joint5hmC_plate41.AAGACACC	P49_Male_240702Mouses_LeftCortex_EXP240714_TSO_joint5mC_plate41.AAGACACC	1	1	1	1	IT-ET Glut	L2/3 IT CTX Glut	Exc	IT-ET Glut	L4/5 IT CTX Glut	Exc
P49_Male_240702Mouses_LeftCortex_EXP240714_TSO_RNA_plate41.AAGACCGT	P49_Male_LeftCortex_TSO_plate41.AAGACCGT	P49_Male_240702Mouses_LeftCortex_EXP240714_TSO_joint5hmC_plate41.AAGACCGT	P49_Male_240702Mouses_LeftCortex_EXP240714_TSO_joint5mC_plate41.AAGACCGT	1	1	1	1	IT-ET Glut	L2/3 IT CTX Glut	Exc	IT-ET Glut	L4/5 IT CTX Glut	Exc
P49_Male_240702Mouses_LeftCortex_EXP240714_TSO_RNA_plate41.AGACCTTG	P49_Male_LeftCortex_TSO_plate41.AGACCTTG	P49_Male_240702Mouses_LeftCortex_EXP240714_TSO_joint5hmC_plate41.AGACCTTG	P49_Male_240702Mouses_LeftCortex_EXP240714_TSO_joint5mC_plate41.AGACCTTG	1	1	1	1	IT-ET Glut	L4/5 IT CTX Glut	Exc	IT-ET Glut	L4/5 IT CTX Glut	Exc
P49_Male_240702Mouses_LeftCortex_EXP240714_TSO_RNA_plate41.AGACGCTA	P49_Male_LeftCortex_TSO_plate41.AGACGCTA	P49_Male_240702Mouses_LeftCortex_EXP240714_TSO_joint5hmC_plate41.AGACGCTA	P49_Male_240702Mouses_LeftCortex_EXP240714_TSO_joint5mC_plate41.AGACGCTA	1	1	1	1	OEC	OEC NN	Non	OEC	OEC NN	Non
P49_Male_240702Mouses_LeftCortex_EXP240714_TSO_RNA_plate41.AGCCTATC	P49_Male_LeftCortex_TSO_plate41.AGCCTATC	P49_Male_240702Mouses_LeftCortex_EXP240714_TSO_joint5hmC_plate41.AGCCTATC	P49_Male_240702Mouses_LeftCortex_EXP240714_TSO_joint5mC_plate41.AGCCTATC	1	1	1	1	IT-ET Glut	L4/5 IT CTX Glut	Exc	IT-ET Glut	L4/5 IT CTX Glut	Exc
P49_Male_240702Mouses_LeftCortex_EXP240714_TSO_RNA_plate41.AGCGAGAT	P49_Male_LeftCortex_TSO_plate41.AGCGAGAT	P49_Male_240702Mouses_LeftCortex_EXP240714_TSO_joint5hmC_plate41.AGCGAGAT	P49_Male_240702Mouses_LeftCortex_EXP240714_TSO_joint5mC_plate41.AGCGAGAT	1	1	1	1	IT-ET Glut	L4/5 IT CTX Glut	Exc	IT-ET Glut	L4/5 IT CTX Glut	Exc
P49_Male_240702Mouses_LeftCortex_EXP240714_TSO_RNA_plate41.AGCTAAGC	P49_Male_LeftCortex_TSO_plate41.AGCTAAGC	P49_Male_240702Mouses_LeftCortex_EXP240714_TSO_joint5hmC_plate41.AGCTAAGC	P49_Male_240702Mouses_LeftCortex_EXP240714_TSO_joint5mC_plate41.AGCTAAGC	1	1	1	1	NP-CT-L6b Glut	L6 CT CTX Glut	Exc	NP-CT-L6b Glut	L6 CT CTX Glut	Exc
P49_Male_240702Mouses_LeftCortex_EXP240714_TSO_RNA_plate41.AGCTACCA	P49_Male_LeftCortex_TSO_plate41.AGCTACCA	P49_Male_240702Mouses_LeftCortex_EXP240714_TSO_joint5hmC_plate41.AGCTACCA	P49_Male_240702Mouses_LeftCortex_EXP240714_TSO_joint5mC_plate41.AGCTACCA	1	1	1	1	IT-ET Glut	L2/3 IT RSP Glut	Exc	IT-ET Glut	L2/3 IT RSP Glut	Exc
P49_Male_240702Mouses_LeftCortex_EXP240714_TSO_RNA_plate41.AGGAACAC	P49_Male_LeftCortex_TSO_plate41.AGGAACAC	P49_Male_240702Mouses_LeftCortex_EXP240714_TSO_joint5hmC_plate41.AGGAACAC	P49_Male_240702Mouses_LeftCortex_EXP240714_TSO_joint5mC_plate41.AGGAACAC	1	1	1	1	IT-ET Glut	L2/3 IT CTX Glut	Exc	IT-ET Glut	L2/3 IT CTX Glut	Exc
P49_Male_240702Mouses_LeftCortex_EXP240714_TSO_RNA_plate41.AGGATAGC	P49_Male_LeftCortex_TSO_plate41.AGGATAGC	P49_Male_240702Mouses_LeftCortex_EXP240714_TSO_joint5hmC_plate41.AGGATAGC	P49_Male_240702Mouses_LeftCortex_EXP240714_TSO_joint5mC_plate41.AGGATAGC	1	1	1	1	Astro-Epen	Astro-TE NN	Non	Astro-Epen	Astro-TE NN	Non
P49_Male_240702Mouses_LeftCortex_EXP240714_TSO_RNA_plate41.AGTGACCT	P49_Male_LeftCortex_TSO_plate41.AGTGACCT	P49_Male_240702Mouses_LeftCortex_EXP240714_TSO_joint5hmC_plate41.AGTGACCT	P49_Male_240702Mouses_LeftCortex_EXP240714_TSO_joint5mC_plate41.AGTGACCT	1	1	1	1	Immune	Microglia NN	Non	Immune	Microglia NN	Non
P49_Male_240702Mouses_LeftCortex_EXP240714_TSO_RNA_plate41.ATAACGCC	P49_Male_LeftCortex_TSO_plate41.ATAACGCC	P49_Male_240702Mouses_LeftCortex_EXP240714_TSO_joint5hmC_plate41.ATAACGCC	P49_Male_240702Mouses_LeftCortex_EXP240714_TSO_joint5mC_plate41.ATAACGCC	1	1	1	1	CTX-MGE GABA	Pvalb Gaba	Inh	CTX-MGE GABA	Pvalb Gaba	Inh
P49_Male_240702Mouses_LeftCortex_EXP240714_TSO_RNA_plate41.ATCTGACC	P49_Male_LeftCortex_TSO_plate41.ATCTGACC	P49_Male_240702Mouses_LeftCortex_EXP240714_TSO_joint5hmC_plate41.ATCTGACC	P49_Male_240702Mouses_LeftCortex_EXP240714_TSO_joint5mC_plate41.ATCTGACC	1	1	1	1	IT-ET Glut	L4 RSP-ACA Glut	Exc	IT-ET Glut	L5 IT CTX Glut	Exc
P49_Male_240702Mouses_LeftCortex_EXP240714_TSO_RNA_plate41.CAACACAG	P49_Male_LeftCortex_TSO_plate41.CAACACAG	P49_Male_240702Mouses_LeftCortex_EXP240714_TSO_joint5hmC_plate41.CAACACAG	P49_Male_240702Mouses_LeftCortex_EXP240714_TSO_joint5mC_plate41.CAACACAG	1	1	1	1	IT-ET Glut	L2/3 IT RSP Glut	Exc	IT-ET Glut	L2/3 IT RSP Glut	Exc
P49_Male_240702Mouses_LeftCortex_EXP240714_TSO_RNA_plate41.CAACTCCA	P49_Male_LeftCortex_TSO_plate41.CAACTCCA	P49_Male_240702Mouses_LeftCortex_EXP240714_TSO_joint5hmC_plate41.CAACTCCA	P49_Male_240702Mouses_LeftCortex_EXP240714_TSO_joint5mC_plate41.CAACTCCA	1	1	1	1	IT-ET Glut	L4/5 IT CTX Glut	Exc	IT-ET Glut	L4/5 IT CTX Glut	Exc
P49_Male_240702Mouses_LeftCortex_EXP240714_TSO_RNA_plate41.CAAGGTAC	P49_Male_LeftCortex_TSO_plate41.CAAGGTAC	P49_Male_240702Mouses_LeftCortex_EXP240714_TSO_joint5hmC_plate41.CAAGGTAC	P49_Male_240702Mouses_LeftCortex_EXP240714_TSO_joint5mC_plate41.CAAGGTAC	1	1	1	1	CTX-MGE GABA	Pvalb Gaba	Inh	CTX-MGE GABA	Pvalb Gaba	Inh
P49_Male_240702Mouses_LeftCortex_EXP240714_TSO_RNA_plate41.CAATAGCC	P49_Male_LeftCortex_TSO_plate41.CAATAGCC	P49_Male_240702Mouses_LeftCortex_EXP240714_TSO_joint5hmC_plate41.CAATAGCC	P49_Male_240702Mouses_LeftCortex_EXP240714_TSO_joint5mC_plate41.CAATAGCC	1	1	1	1	IT-ET Glut	L2/3 IT CTX Glut	Exc	IT-ET Glut	L2/3 IT RSP Glut	Exc
P49_Male_240702Mouses_LeftCortex_EXP240714_TSO_RNA_plate41.CAATGCGA	P49_Male_LeftCortex_TSO_plate41.CAATGCGA	P49_Male_240702Mouses_LeftCortex_EXP240714_TSO_joint5hmC_plate41.CAATGCGA	P49_Male_240702Mouses_LeftCortex_EXP240714_TSO_joint5mC_plate41.CAATGCGA	1	1	1	1	IT-ET Glut	L2/3 IT CTX Glut	Exc	IT-ET Glut	L2/3 IT CTX Glut	Exc
P49_Male_240702Mouses_LeftCortex_EXP240714_TSO_RNA_plate41.CACAGACT	P49_Male_LeftCortex_TSO_plate41.CACAGACT	P49_Male_240702Mouses_LeftCortex_EXP240714_TSO_joint5hmC_plate41.CACAGACT	P49_Male_240702Mouses_LeftCortex_EXP240714_TSO_joint5mC_plate41.CACAGACT	1	1	1	1	IT-ET Glut	L2/3 IT CTX Glut	Exc	IT-ET Glut	L2/3 IT CTX Glut	Exc
P49_Male_240702Mouses_LeftCortex_EXP240714_TSO_RNA_plate41.CACGCAAT	P49_Male_LeftCortex_TSO_plate41.CACGCAAT	P49_Male_240702Mouses_LeftCortex_EXP240714_TSO_joint5hmC_plate41.CACGCAAT	P49_Male_240702Mouses_LeftCortex_EXP240714_TSO_joint5mC_plate41.CACGCAAT	1	1	1	1	IT-ET Glut	L2/3 IT CTX Glut	Exc	IT-ET Glut	L2/3 IT CTX Glut	Exc
P49_Male_240702Mouses_LeftCortex_EXP240714_TSO_RNA_plate41.CAGCATAC	P49_Male_LeftCortex_TSO_plate41.CAGCATAC	P49_Male_240702Mouses_LeftCortex_EXP240714_TSO_joint5hmC_plate41.CAGCATAC	P49_Male_240702Mouses_LeftCortex_EXP240714_TSO_joint5mC_plate41.CAGCATAC	1	1	1	1	IT-ET Glut	CLA-EPd-CTX Car3 Glut	Exc	IT-ET Glut	CLA-EPd-CTX Car3 Glut	Exc
P49_Male_240702Mouses_LeftCortex_EXP240714_TSO_RNA_plate41.CAGGTTCA	P49_Male_LeftCortex_TSO_plate41.CAGGTTCA	P49_Male_240702Mouses_LeftCortex_EXP240714_TSO_joint5hmC_plate41.CAGGTTCA	P49_Male_240702Mouses_LeftCortex_EXP240714_TSO_joint5mC_plate41.CAGGTTCA	1	1	1	1	IT-ET Glut	L2/3 IT CTX Glut	Exc	IT-ET Glut	L5 IT CTX Glut	Exc
P49_Male_240702Mouses_LeftCortex_EXP240714_TSO_RNA_plate41.CAGTGCTT	P49_Male_LeftCortex_TSO_plate41.CAGTGCTT	P49_Male_240702Mouses_LeftCortex_EXP240714_TSO_joint5hmC_plate41.CAGTGCTT	P49_Male_240702Mouses_LeftCortex_EXP240714_TSO_joint5mC_plate41.CAGTGCTT	1	1	1	1	IT-ET Glut	L5 ET CTX Glut	Exc	IT-ET Glut	L5 ET CTX Glut	Exc
P49_Male_240702Mouses_LeftCortex_EXP240714_TSO_RNA_plate41.CATGAGCA	P49_Male_LeftCortex_TSO_plate41.CATGAGCA	P49_Male_240702Mouses_LeftCortex_EXP240714_TSO_joint5hmC_plate41.CATGAGCA	P49_Male_240702Mouses_LeftCortex_EXP240714_TSO_joint5mC_plate41.CATGAGCA	1	1	1	1	OPC-Oligo	Oligo NN	Non	OPC-Oligo	Oligo NN	Non
P49_Male_240702Mouses_LeftCortex_EXP240714_TSO_RNA_plate41.CCAAGGTT	P49_Male_LeftCortex_TSO_plate41.CCAAGGTT	P49_Male_240702Mouses_LeftCortex_EXP240714_TSO_joint5hmC_plate41.CCAAGGTT	P49_Male_240702Mouses_LeftCortex_EXP240714_TSO_joint5mC_plate41.CCAAGGTT	1	1	1	1	IT-ET Glut	L4/5 IT CTX Glut	Exc	IT-ET Glut	L2/3 IT RSP Glut	Exc
P49_Male_240702Mouses_LeftCortex_EXP240714_TSO_RNA_plate41.CCACAACA	P49_Male_LeftCortex_TSO_plate41.CCACAACA	P49_Male_240702Mouses_LeftCortex_EXP240714_TSO_joint5hmC_plate41.CCACAACA	P49_Male_240702Mouses_LeftCortex_EXP240714_TSO_joint5mC_plate41.CCACAACA	1	1	1	1	IT-ET Glut	L4/5 IT CTX Glut	Exc	IT-ET Glut	L2/3 IT RSP Glut	Exc
P49_Male_240702Mouses_LeftCortex_EXP240714_TSO_RNA_plate41.CCAGTATC	P49_Male_LeftCortex_TSO_plate41.CCAGTATC	P49_Male_240702Mouses_LeftCortex_EXP240714_TSO_joint5hmC_plate41.CCAGTATC	P49_Male_240702Mouses_LeftCortex_EXP240714_TSO_joint5mC_plate41.CCAGTATC	1	1	1	1	IT-ET Glut	L5 IT CTX Glut	Exc	IT-ET Glut	L5 IT CTX Glut	Exc
P49_Male_240702Mouses_LeftCortex_EXP240714_TSO_RNA_plate41.CCAGTTGA	P49_Male_LeftCortex_TSO_plate41.CCAGTTGA	P49_Male_240702Mouses_LeftCortex_EXP240714_TSO_joint5hmC_plate41.CCAGTTGA	P49_Male_240702Mouses_LeftCortex_EXP240714_TSO_joint5mC_plate41.CCAGTTGA	1	1	1	1	IT-ET Glut	L5 IT CTX Glut	Exc	IT-ET Glut	L5 IT CTX Glut	Exc
P49_Male_240702Mouses_LeftCortex_EXP240714_TSO_RNA_plate41.CCGCTTAA	P49_Male_LeftCortex_TSO_plate41.CCGCTTAA	P49_Male_240702Mouses_LeftCortex_EXP240714_TSO_joint5hmC_plate41.CCGCTTAA	P49_Male_240702Mouses_LeftCortex_EXP240714_TSO_joint5mC_plate41.CCGCTTAA	1	1	1	1	IT-ET Glut	L5 ET CTX Glut	Exc	IT-ET Glut	L5 ET CTX Glut	Exc
P49_Male_240702Mouses_LeftCortex_EXP240714_TSO_RNA_plate41.CCTTCCAT	P49_Male_LeftCortex_TSO_plate41.CCTTCCAT	P49_Male_240702Mouses_LeftCortex_EXP240714_TSO_joint5hmC_plate41.CCTTCCAT	P49_Male_240702Mouses_LeftCortex_EXP240714_TSO_joint5mC_plate41.CCTTCCAT	1	1	1	1	NP-CT-L6b Glut	L6 CT CTX Glut	Exc	NP-CT-L6b Glut	L6 CT CTX Glut	Exc
P49_Male_240702Mouses_LeftCortex_EXP240714_TSO_RNA_plate41.CGAATACG	P49_Male_LeftCortex_TSO_plate41.CGAATACG	P49_Male_240702Mouses_LeftCortex_EXP240714_TSO_joint5hmC_plate41.CGAATACG	P49_Male_240702Mouses_LeftCortex_EXP240714_TSO_joint5mC_plate41.CGAATACG	1	1	1	1	IT-ET Glut	L2/3 IT CTX Glut	Exc	IT-ET Glut	L2/3 IT CTX Glut	Exc
P49_Male_240702Mouses_LeftCortex_EXP240714_TSO_RNA_plate41.CGAATTGC	P49_Male_LeftCortex_TSO_plate41.CGAATTGC	P49_Male_240702Mouses_LeftCortex_EXP240714_TSO_joint5hmC_plate41.CGAATTGC	P49_Male_240702Mouses_LeftCortex_EXP240714_TSO_joint5mC_plate41.CGAATTGC	1	1	1	1	IT-ET Glut	L4/5 IT CTX Glut	Exc	IT-ET Glut	L4/5 IT CTX Glut	Exc
P49_Male_240702Mouses_LeftCortex_EXP240714_TSO_RNA_plate41.CGAGAGAA	P49_Male_LeftCortex_TSO_plate41.CGAGAGAA	P49_Male_240702Mouses_LeftCortex_EXP240714_TSO_joint5hmC_plate41.CGAGAGAA	P49_Male_240702Mouses_LeftCortex_EXP240714_TSO_joint5mC_plate41.CGAGAGAA	1	1	1	1	NP-CT-L6b Glut	L6 CT CTX Glut	Exc	NP-CT-L6b Glut	L6 CT CTX Glut	Exc
P49_Male_240702Mouses_LeftCortex_EXP240714_TSO_RNA_plate41.CGCAACTA	P49_Male_LeftCortex_TSO_plate41.CGCAACTA	P49_Male_240702Mouses_LeftCortex_EXP240714_TSO_joint5hmC_plate41.CGCAACTA	P49_Male_240702Mouses_LeftCortex_EXP240714_TSO_joint5mC_plate41.CGCAACTA	1	1	1	1	IT-ET Glut	L2/3 IT CTX Glut	Exc	IT-ET Glut	L4/5 IT CTX Glut	Exc
P49_Male_240702Mouses_LeftCortex_EXP240714_TSO_RNA_plate41.CGGCATTA	P49_Male_LeftCortex_TSO_plate41.CGGCATTA	P49_Male_240702Mouses_LeftCortex_EXP240714_TSO_joint5hmC_plate41.CGGCATTA	P49_Male_240702Mouses_LeftCortex_EXP240714_TSO_joint5mC_plate41.CGGCATTA	1	1	1	1	IT-ET Glut	L2/3 IT CTX Glut	Exc	IT-ET Glut	L2/3 IT CTX Glut	Exc
P49_Male_240702Mouses_LeftCortex_EXP240714_TSO_RNA_plate41.CGTATCTC	P49_Male_LeftCortex_TSO_plate41.CGTATCTC	P49_Male_240702Mouses_LeftCortex_EXP240714_TSO_joint5hmC_plate41.CGTATCTC	P49_Male_240702Mouses_LeftCortex_EXP240714_TSO_joint5mC_plate41.CGTATCTC	1	1	1	1	NP-CT-L6b Glut	L6 CT CTX Glut	Exc	NP-CT-L6b Glut	L6 CT CTX Glut	Exc
P49_Male_240702Mouses_LeftCortex_EXP240714_TSO_RNA_plate41.CTCAGAAG	P49_Male_LeftCortex_TSO_plate41.CTCAGAAG	P49_Male_240702Mouses_LeftCortex_EXP240714_TSO_joint5hmC_plate41.CTCAGAAG	P49_Male_240702Mouses_LeftCortex_EXP240714_TSO_joint5mC_plate41.CTCAGAAG	1	1	1	1	IT-ET Glut	L2/3 IT CTX Glut	Exc	IT-ET Glut	L5 IT CTX Glut	Exc
P49_Male_240702Mouses_LeftCortex_EXP240714_TSO_RNA_plate41.CTCGAACA	P49_Male_LeftCortex_TSO_plate41.CTCGAACA	P49_Male_240702Mouses_LeftCortex_EXP240714_TSO_joint5hmC_plate41.CTCGAACA	P49_Male_240702Mouses_LeftCortex_EXP240714_TSO_joint5mC_plate41.CTCGAACA	1	1	1	1	IT-ET Glut	L2/3 IT CTX Glut	Exc	IT-ET Glut	L2/3 IT CTX Glut	Exc
P49_Male_240702Mouses_LeftCortex_EXP240714_TSO_RNA_plate41.CTCGACTT	P49_Male_LeftCortex_TSO_plate41.CTCGACTT	P49_Male_240702Mouses_LeftCortex_EXP240714_TSO_joint5hmC_plate41.CTCGACTT	P49_Male_240702Mouses_LeftCortex_EXP240714_TSO_joint5mC_plate41.CTCGACTT	1	1	1	1	IT-ET Glut	L2/3 IT CTX Glut	Exc	IT-ET Glut	L2/3 IT CTX Glut	Exc
P49_Male_240702Mouses_LeftCortex_EXP240714_TSO_RNA_plate41.CTGTACCA	P49_Male_LeftCortex_TSO_plate41.CTGTACCA	P49_Male_240702Mouses_LeftCortex_EXP240714_TSO_joint5hmC_plate41.CTGTACCA	P49_Male_240702Mouses_LeftCortex_EXP240714_TSO_joint5mC_plate41.CTGTACCA	1	1	1	1	IT-ET Glut	L2/3 IT CTX Glut	Exc	IT-ET Glut	L2/3 IT RSP Glut	Exc
P49_Male_240702Mouses_LeftCortex_EXP240714_TSO_RNA_plate41.CTTACAGC	P49_Male_LeftCortex_TSO_plate41.CTTACAGC	P49_Male_240702Mouses_LeftCortex_EXP240714_TSO_joint5hmC_plate41.CTTACAGC	P49_Male_240702Mouses_LeftCortex_EXP240714_TSO_joint5mC_plate41.CTTACAGC	1	1	1	1	IT-ET Glut	L5 IT CTX Glut	Exc	IT-ET Glut	L4/5 IT CTX Glut	Exc
P49_Male_240702Mouses_LeftCortex_EXP240714_TSO_RNA_plate41.CTTAGGAC	P49_Male_LeftCortex_TSO_plate41.CTTAGGAC	P49_Male_240702Mouses_LeftCortex_EXP240714_TSO_joint5hmC_plate41.CTTAGGAC	P49_Male_240702Mouses_LeftCortex_EXP240714_TSO_joint5mC_plate41.CTTAGGAC	1	1	1	1	IT-ET Glut	L4/5 IT CTX Glut	Exc	IT-ET Glut	L5 IT CTX Glut	Exc
P49_Male_240702Mouses_LeftCortex_EXP240714_TSO_RNA_plate41.CTTCACTG	P49_Male_LeftCortex_TSO_plate41.CTTCACTG	P49_Male_240702Mouses_LeftCortex_EXP240714_TSO_joint5hmC_plate41.CTTCACTG	P49_Male_240702Mouses_LeftCortex_EXP240714_TSO_joint5mC_plate41.CTTCACTG	1	1	1	1	NP-CT-L6b Glut	L5 NP CTX Glut	Exc	NP-CT-L6b Glut	L5 NP CTX Glut	Exc
P49_Male_240702Mouses_LeftCortex_EXP240714_TSO_RNA_plate41.CTTCGGTT	P49_Male_LeftCortex_TSO_plate41.CTTCGGTT	P49_Male_240702Mouses_LeftCortex_EXP240714_TSO_joint5hmC_plate41.CTTCGGTT	P49_Male_240702Mouses_LeftCortex_EXP240714_TSO_joint5mC_plate41.CTTCGGTT	1	1	1	1	IT-ET Glut	L2/3 IT CTX Glut	Exc	IT-ET Glut	L2/3 IT RSP Glut	Exc
P49_Male_240702Mouses_LeftCortex_EXP240714_TSO_RNA_plate41.CTTGCTAG	P49_Male_LeftCortex_TSO_plate41.CTTGCTAG	P49_Male_240702Mouses_LeftCortex_EXP240714_TSO_joint5hmC_plate41.CTTGCTAG	P49_Male_240702Mouses_LeftCortex_EXP240714_TSO_joint5mC_plate41.CTTGCTAG	1	1	1	1	IT-ET Glut	L2/3 IT CTX Glut	Exc	IT-ET Glut	L2/3 IT CTX Glut	Exc
P49_Male_240702Mouses_LeftCortex_EXP240714_TSO_RNA_plate41.GAACGAAG	P49_Male_LeftCortex_TSO_plate41.GAACGAAG	P49_Male_240702Mouses_LeftCortex_EXP240714_TSO_joint5hmC_plate41.GAACGAAG	P49_Male_240702Mouses_LeftCortex_EXP240714_TSO_joint5mC_plate41.GAACGAAG	1	1	1	1	IT-ET Glut	L5 IT CTX Glut	Exc	IT-ET Glut	L5 IT CTX Glut	Exc
P49_Male_240702Mouses_LeftCortex_EXP240714_TSO_RNA_plate41.GAACGGTT	P49_Male_LeftCortex_TSO_plate41.GAACGGTT	P49_Male_240702Mouses_LeftCortex_EXP240714_TSO_joint5hmC_plate41.GAACGGTT	P49_Male_240702Mouses_LeftCortex_EXP240714_TSO_joint5mC_plate41.GAACGGTT	1	1	1	1	NP-CT-L6b Glut	L6 CT CTX Glut	Exc	NP-CT-L6b Glut	L6 CT CTX Glut	Exc
P49_Male_240702Mouses_LeftCortex_EXP240714_TSO_RNA_plate41.GAATCACC	P49_Male_LeftCortex_TSO_plate41.GAATCACC	P49_Male_240702Mouses_LeftCortex_EXP240714_TSO_joint5hmC_plate41.GAATCACC	P49_Male_240702Mouses_LeftCortex_EXP240714_TSO_joint5mC_plate41.GAATCACC	1	1	1	1	NP-CT-L6b Glut	L6 CT CTX Glut	Exc	NP-CT-L6b Glut	L6 CT CTX Glut	Exc
P49_Male_240702Mouses_LeftCortex_EXP240714_TSO_RNA_plate41.GAATCCGT	P49_Male_LeftCortex_TSO_plate41.GAATCCGT	P49_Male_240702Mouses_LeftCortex_EXP240714_TSO_joint5hmC_plate41.GAATCCGT	P49_Male_240702Mouses_LeftCortex_EXP240714_TSO_joint5mC_plate41.GAATCCGT	1	1	1	1	IT-ET Glut	L2/3 IT CTX Glut	Exc	IT-ET Glut	L2/3 IT CTX Glut	Exc
P49_Male_240702Mouses_LeftCortex_EXP240714_TSO_RNA_plate41.GACGAACT	P49_Male_LeftCortex_TSO_plate41.GACGAACT	P49_Male_240702Mouses_LeftCortex_EXP240714_TSO_joint5hmC_plate41.GACGAACT	P49_Male_240702Mouses_LeftCortex_EXP240714_TSO_joint5mC_plate41.GACGAACT	1	1	1	1	OPC-Oligo	OPC NN	Non	OPC-Oligo	OPC NN	Non
P49_Male_240702Mouses_LeftCortex_EXP240714_TSO_RNA_plate41.GACGTCAT	P49_Male_LeftCortex_TSO_plate41.GACGTCAT	P49_Male_240702Mouses_LeftCortex_EXP240714_TSO_joint5hmC_plate41.GACGTCAT	P49_Male_240702Mouses_LeftCortex_EXP240714_TSO_joint5mC_plate41.GACGTCAT	1	1	1	1	NP-CT-L6b Glut	L5 NP CTX Glut	Exc	NP-CT-L6b Glut	L5 NP CTX Glut	Exc
P49_Male_240702Mouses_LeftCortex_EXP240714_TSO_RNA_plate41.GAGAGTAC	P49_Male_LeftCortex_TSO_plate41.GAGAGTAC	P49_Male_240702Mouses_LeftCortex_EXP240714_TSO_joint5hmC_plate41.GAGAGTAC	P49_Male_240702Mouses_LeftCortex_EXP240714_TSO_joint5mC_plate41.GAGAGTAC	0	1	1	0	NA	NA	NA	NA	NA	NA
P49_Male_240702Mouses_LeftCortex_EXP240714_TSO_RNA_plate41.GATAGCCA	P49_Male_LeftCortex_TSO_plate41.GATAGCCA	P49_Male_240702Mouses_LeftCortex_EXP240714_TSO_joint5hmC_plate41.GATAGCCA	P49_Male_240702Mouses_LeftCortex_EXP240714_TSO_joint5mC_plate41.GATAGCCA	1	1	1	1	IT-ET Glut	L4/5 IT CTX Glut	Exc	IT-ET Glut	L4/5 IT CTX Glut	Exc
P49_Male_240702Mouses_LeftCortex_EXP240714_TSO_RNA_plate41.GATCTTGC	P49_Male_LeftCortex_TSO_plate41.GATCTTGC	P49_Male_240702Mouses_LeftCortex_EXP240714_TSO_joint5hmC_plate41.GATCTTGC	P49_Male_240702Mouses_LeftCortex_EXP240714_TSO_joint5mC_plate41.GATCTTGC	1	1	1	1	CTX-MGE GABA	Pvalb Gaba	Inh	CTX-MGE GABA	Pvalb Gaba	Inh
P49_Male_240702Mouses_LeftCortex_EXP240714_TSO_RNA_plate41.GCAATTCC	P49_Male_LeftCortex_TSO_plate41.GCAATTCC	P49_Male_240702Mouses_LeftCortex_EXP240714_TSO_joint5hmC_plate41.GCAATTCC	P49_Male_240702Mouses_LeftCortex_EXP240714_TSO_joint5mC_plate41.GCAATTCC	1	1	1	1	IT-ET Glut	L5 IT CTX Glut	Exc	IT-ET Glut	L5 IT CTX Glut	Exc
P49_Male_240702Mouses_LeftCortex_EXP240714_TSO_RNA_plate41.GCCTTAAC	P49_Male_LeftCortex_TSO_plate41.GCCTTAAC	P49_Male_240702Mouses_LeftCortex_EXP240714_TSO_joint5hmC_plate41.GCCTTAAC	P49_Male_240702Mouses_LeftCortex_EXP240714_TSO_joint5mC_plate41.GCCTTAAC	1	1	1	1	IT-ET Glut	L2/3 IT CTX Glut	Exc	IT-ET Glut	L2/3 IT CTX Glut	Exc
P49_Male_240702Mouses_LeftCortex_EXP240714_TSO_RNA_plate41.GCGTTAGA	P49_Male_LeftCortex_TSO_plate41.GCGTTAGA	P49_Male_240702Mouses_LeftCortex_EXP240714_TSO_joint5hmC_plate41.GCGTTAGA	P49_Male_240702Mouses_LeftCortex_EXP240714_TSO_joint5mC_plate41.GCGTTAGA	1	1	1	1	IT-ET Glut	L4/5 IT CTX Glut	Exc	IT-ET Glut	L4/5 IT CTX Glut	Exc
P49_Male_240702Mouses_LeftCortex_EXP240714_TSO_RNA_plate41.GGAAGAGA	P49_Male_LeftCortex_TSO_plate41.GGAAGAGA	P49_Male_240702Mouses_LeftCortex_EXP240714_TSO_joint5hmC_plate41.GGAAGAGA	P49_Male_240702Mouses_LeftCortex_EXP240714_TSO_joint5mC_plate41.GGAAGAGA	1	1	1	1	IT-ET Glut	L5 IT CTX Glut	Exc	IT-ET Glut	L4/5 IT CTX Glut	Exc
P49_Male_240702Mouses_LeftCortex_EXP240714_TSO_RNA_plate41.GGAATGTC	P49_Male_LeftCortex_TSO_plate41.GGAATGTC	P49_Male_240702Mouses_LeftCortex_EXP240714_TSO_joint5hmC_plate41.GGAATGTC	P49_Male_240702Mouses_LeftCortex_EXP240714_TSO_joint5mC_plate41.GGAATGTC	1	1	1	1	CTX-CGE GABA	Sncg Gaba	Inh	CTX-CGE GABA	Sncg Gaba	Inh
P49_Male_240702Mouses_LeftCortex_EXP240714_TSO_RNA_plate41.GGACATCA	P49_Male_LeftCortex_TSO_plate41.GGACATCA	P49_Male_240702Mouses_LeftCortex_EXP240714_TSO_joint5hmC_plate41.GGACATCA	P49_Male_240702Mouses_LeftCortex_EXP240714_TSO_joint5mC_plate41.GGACATCA	1	1	1	1	IT-ET Glut	L5 IT CTX Glut	Exc	IT-ET Glut	L5 IT CTX Glut	Exc
P49_Male_240702Mouses_LeftCortex_EXP240714_TSO_RNA_plate41.GGAGGAAT	P49_Male_LeftCortex_TSO_plate41.GGAGGAAT	P49_Male_240702Mouses_LeftCortex_EXP240714_TSO_joint5hmC_plate41.GGAGGAAT	P49_Male_240702Mouses_LeftCortex_EXP240714_TSO_joint5mC_plate41.GGAGGAAT	1	1	1	1	Immune	Microglia NN	Non	Immune	Microglia NN	Non
P49_Male_240702Mouses_LeftCortex_EXP240714_TSO_RNA_plate41.GGCAAGTT	P49_Male_LeftCortex_TSO_plate41.GGCAAGTT	P49_Male_240702Mouses_LeftCortex_EXP240714_TSO_joint5hmC_plate41.GGCAAGTT	P49_Male_240702Mouses_LeftCortex_EXP240714_TSO_joint5mC_plate41.GGCAAGTT	1	1	1	1	IT-ET Glut	L5 IT CTX Glut	Exc	IT-ET Glut	L5 IT CTX Glut	Exc
P49_Male_240702Mouses_LeftCortex_EXP240714_TSO_RNA_plate41.GGTATAGG	P49_Male_LeftCortex_TSO_plate41.GGTATAGG	P49_Male_240702Mouses_LeftCortex_EXP240714_TSO_joint5hmC_plate41.GGTATAGG	P49_Male_240702Mouses_LeftCortex_EXP240714_TSO_joint5mC_plate41.GGTATAGG	1	1	1	1	IT-ET Glut	L5 IT CTX Glut	Exc	NP-CT-L6b Glut	L6 CT CTX Glut	Exc
P49_Male_240702Mouses_LeftCortex_EXP240714_TSO_RNA_plate41.GGTGTACA	P49_Male_LeftCortex_TSO_plate41.GGTGTACA	P49_Male_240702Mouses_LeftCortex_EXP240714_TSO_joint5hmC_plate41.GGTGTACA	P49_Male_240702Mouses_LeftCortex_EXP240714_TSO_joint5mC_plate41.GGTGTACA	1	1	1	1	IT-ET Glut	L4/5 IT CTX Glut	Exc	IT-ET Glut	L4/5 IT CTX Glut	Exc
P49_Male_240702Mouses_LeftCortex_EXP240714_TSO_RNA_plate41.GGTTGAAC	P49_Male_LeftCortex_TSO_plate41.GGTTGAAC	P49_Male_240702Mouses_LeftCortex_EXP240714_TSO_joint5hmC_plate41.GGTTGAAC	P49_Male_240702Mouses_LeftCortex_EXP240714_TSO_joint5mC_plate41.GGTTGAAC	1	1	1	1	NP-CT-L6b Glut	L6 CT CTX Glut	Exc	NP-CT-L6b Glut	L6 CT CTX Glut	Exc
P49_Male_240702Mouses_LeftCortex_EXP240714_TSO_RNA_plate41.GTAACCGA	P49_Male_LeftCortex_TSO_plate41.GTAACCGA	P49_Male_240702Mouses_LeftCortex_EXP240714_TSO_joint5hmC_plate41.GTAACCGA	P49_Male_240702Mouses_LeftCortex_EXP240714_TSO_joint5mC_plate41.GTAACCGA	1	1	1	1	IT-ET Glut	CLA-EPd-CTX Car3 Glut	Exc	IT-ET Glut	CLA-EPd-CTX Car3 Glut	Exc
P49_Male_240702Mouses_LeftCortex_EXP240714_TSO_RNA_plate41.GTAAGGTG	P49_Male_LeftCortex_TSO_plate41.GTAAGGTG	P49_Male_240702Mouses_LeftCortex_EXP240714_TSO_joint5hmC_plate41.GTAAGGTG	P49_Male_240702Mouses_LeftCortex_EXP240714_TSO_joint5mC_plate41.GTAAGGTG	1	1	1	1	CTX-MGE GABA	Pvalb Gaba	Inh	CTX-MGE GABA	Pvalb Gaba	Inh
P49_Male_240702Mouses_LeftCortex_EXP240714_TSO_RNA_plate41.GTACACCT	P49_Male_LeftCortex_TSO_plate41.GTACACCT	P49_Male_240702Mouses_LeftCortex_EXP240714_TSO_joint5hmC_plate41.GTACACCT	P49_Male_240702Mouses_LeftCortex_EXP240714_TSO_joint5mC_plate41.GTACACCT	1	1	1	1	NP-CT-L6b Glut	L6 CT CTX Glut	Exc	NP-CT-L6b Glut	L6 CT CTX Glut	Exc
P49_Male_240702Mouses_LeftCortex_EXP240714_TSO_RNA_plate41.GTACCACA	P49_Male_LeftCortex_TSO_plate41.GTACCACA	P49_Male_240702Mouses_LeftCortex_EXP240714_TSO_joint5hmC_plate41.GTACCACA	P49_Male_240702Mouses_LeftCortex_EXP240714_TSO_joint5mC_plate41.GTACCACA	1	1	1	1	IT-ET Glut	L2/3 IT CTX Glut	Exc	IT-ET Glut	L5 IT CTX Glut	Exc
P49_Male_240702Mouses_LeftCortex_EXP240714_TSO_RNA_plate41.GTCAGTCA	P49_Male_LeftCortex_TSO_plate41.GTCAGTCA	P49_Male_240702Mouses_LeftCortex_EXP240714_TSO_joint5hmC_plate41.GTCAGTCA	P49_Male_240702Mouses_LeftCortex_EXP240714_TSO_joint5mC_plate41.GTCAGTCA	1	1	1	1	IT-ET Glut	L5 IT CTX Glut	Exc	IT-ET Glut	L5 IT CTX Glut	Exc
P49_Male_240702Mouses_LeftCortex_EXP240714_TSO_RNA_plate41.GTCATCGT	P49_Male_LeftCortex_TSO_plate41.GTCATCGT	P49_Male_240702Mouses_LeftCortex_EXP240714_TSO_joint5hmC_plate41.GTCATCGT	P49_Male_240702Mouses_LeftCortex_EXP240714_TSO_joint5mC_plate41.GTCATCGT	1	1	1	1	IT-ET Glut	L4/5 IT CTX Glut	Exc	IT-ET Glut	L4/5 IT CTX Glut	Exc
P49_Male_240702Mouses_LeftCortex_EXP240714_TSO_RNA_plate41.GTCCTAAG	P49_Male_LeftCortex_TSO_plate41.GTCCTAAG	P49_Male_240702Mouses_LeftCortex_EXP240714_TSO_joint5hmC_plate41.GTCCTAAG	P49_Male_240702Mouses_LeftCortex_EXP240714_TSO_joint5mC_plate41.GTCCTAAG	1	1	1	1	CTX-MGE GABA	Sst Gaba	Inh	CTX-MGE GABA	Pvalb Gaba	Inh
P49_Male_240702Mouses_LeftCortex_EXP240714_TSO_RNA_plate41.GTCCTTGA	P49_Male_LeftCortex_TSO_plate41.GTCCTTGA	P49_Male_240702Mouses_LeftCortex_EXP240714_TSO_joint5hmC_plate41.GTCCTTGA	P49_Male_240702Mouses_LeftCortex_EXP240714_TSO_joint5mC_plate41.GTCCTTGA	1	1	1	1	CTX-MGE GABA	Pvalb Gaba	Inh	CTX-MGE GABA	Pvalb Gaba	Inh
P49_Male_240702Mouses_LeftCortex_EXP240714_TSO_RNA_plate41.GTCGATTG	P49_Male_LeftCortex_TSO_plate41.GTCGATTG	P49_Male_240702Mouses_LeftCortex_EXP240714_TSO_joint5hmC_plate41.GTCGATTG	P49_Male_240702Mouses_LeftCortex_EXP240714_TSO_joint5mC_plate41.GTCGATTG	1	1	1	1	IT-ET Glut	L2/3 IT CTX Glut	Exc	IT-ET Glut	L2/3 IT RSP Glut	Exc
P49_Male_240702Mouses_LeftCortex_EXP240714_TSO_RNA_plate41.GTCGTTAC	P49_Male_LeftCortex_TSO_plate41.GTCGTTAC	P49_Male_240702Mouses_LeftCortex_EXP240714_TSO_joint5hmC_plate41.GTCGTTAC	P49_Male_240702Mouses_LeftCortex_EXP240714_TSO_joint5mC_plate41.GTCGTTAC	1	1	1	1	IT-ET Glut	CLA-EPd-CTX Car3 Glut	Exc	IT-ET Glut	CLA-EPd-CTX Car3 Glut	Exc
P49_Male_240702Mouses_LeftCortex_EXP240714_TSO_RNA_plate41.TACCTGCA	P49_Male_LeftCortex_TSO_plate41.TACCTGCA	P49_Male_240702Mouses_LeftCortex_EXP240714_TSO_joint5hmC_plate41.TACCTGCA	P49_Male_240702Mouses_LeftCortex_EXP240714_TSO_joint5mC_plate41.TACCTGCA	1	1	1	1	OPC-Oligo	Oligo NN	Non	OPC-Oligo	Oligo NN	Non
P49_Male_240702Mouses_LeftCortex_EXP240714_TSO_RNA_plate41.TACGGTCT	P49_Male_LeftCortex_TSO_plate41.TACGGTCT	P49_Male_240702Mouses_LeftCortex_EXP240714_TSO_joint5hmC_plate41.TACGGTCT	P49_Male_240702Mouses_LeftCortex_EXP240714_TSO_joint5mC_plate41.TACGGTCT	1	1	1	1	NP-CT-L6b Glut	L6 CT CTX Glut	Exc	NP-CT-L6b Glut	L6 CT CTX Glut	Exc
P49_Male_240702Mouses_LeftCortex_EXP240714_TSO_RNA_plate41.TACTCCAG	P49_Male_LeftCortex_TSO_plate41.TACTCCAG	P49_Male_240702Mouses_LeftCortex_EXP240714_TSO_joint5hmC_plate41.TACTCCAG	P49_Male_240702Mouses_LeftCortex_EXP240714_TSO_joint5mC_plate41.TACTCCAG	1	1	1	1	IT-ET Glut	L2/3 IT RSP Glut	Exc	IT-ET Glut	L2/3 IT RSP Glut	Exc
P49_Male_240702Mouses_LeftCortex_EXP240714_TSO_RNA_plate41.TAGGAGCT	P49_Male_LeftCortex_TSO_plate41.TAGGAGCT	P49_Male_240702Mouses_LeftCortex_EXP240714_TSO_joint5hmC_plate41.TAGGAGCT	P49_Male_240702Mouses_LeftCortex_EXP240714_TSO_joint5mC_plate41.TAGGAGCT	1	1	1	1	IT-ET Glut	L4 RSP-ACA Glut	Exc	IT-ET Glut	L5 IT CTX Glut	Exc
P49_Male_240702Mouses_LeftCortex_EXP240714_TSO_RNA_plate41.TATGGCAC	P49_Male_LeftCortex_TSO_plate41.TATGGCAC	P49_Male_240702Mouses_LeftCortex_EXP240714_TSO_joint5hmC_plate41.TATGGCAC	P49_Male_240702Mouses_LeftCortex_EXP240714_TSO_joint5mC_plate41.TATGGCAC	1	1	1	1	OPC-Oligo	Oligo NN	Non	OPC-Oligo	Oligo NN	Non
P49_Male_240702Mouses_LeftCortex_EXP240714_TSO_RNA_plate41.TCATCTCC	P49_Male_LeftCortex_TSO_plate41.TCATCTCC	P49_Male_240702Mouses_LeftCortex_EXP240714_TSO_joint5hmC_plate41.TCATCTCC	P49_Male_240702Mouses_LeftCortex_EXP240714_TSO_joint5mC_plate41.TCATCTCC	1	1	1	1	IT-ET Glut	L5 IT CTX Glut	Exc	IT-ET Glut	L5 IT CTX Glut	Exc
P49_Male_240702Mouses_LeftCortex_EXP240714_TSO_RNA_plate41.TCCACGTT	P49_Male_LeftCortex_TSO_plate41.TCCACGTT	P49_Male_240702Mouses_LeftCortex_EXP240714_TSO_joint5hmC_plate41.TCCACGTT	P49_Male_240702Mouses_LeftCortex_EXP240714_TSO_joint5mC_plate41.TCCACGTT	1	1	1	1	IT-ET Glut	L2/3 IT CTX Glut	Exc	IT-ET Glut	L2/3 IT CTX Glut	Exc
P49_Male_240702Mouses_LeftCortex_EXP240714_TSO_RNA_plate41.TCCATTGC	P49_Male_LeftCortex_TSO_plate41.TCCATTGC	P49_Male_240702Mouses_LeftCortex_EXP240714_TSO_joint5hmC_plate41.TCCATTGC	P49_Male_240702Mouses_LeftCortex_EXP240714_TSO_joint5mC_plate41.TCCATTGC	1	1	1	1	OPC-Oligo	Oligo NN	Non	OPC-Oligo	Oligo NN	Non
P49_Male_240702Mouses_LeftCortex_EXP240714_TSO_RNA_plate41.TCCTCATG	P49_Male_LeftCortex_TSO_plate41.TCCTCATG	P49_Male_240702Mouses_LeftCortex_EXP240714_TSO_joint5hmC_plate41.TCCTCATG	P49_Male_240702Mouses_LeftCortex_EXP240714_TSO_joint5mC_plate41.TCCTCATG	1	1	1	1	IT-ET Glut	CLA-EPd-CTX Car3 Glut	Exc	IT-ET Glut	CLA-EPd-CTX Car3 Glut	Exc
P49_Male_240702Mouses_LeftCortex_EXP240714_TSO_RNA_plate41.TCGGATTC	P49_Male_LeftCortex_TSO_plate41.TCGGATTC	P49_Male_240702Mouses_LeftCortex_EXP240714_TSO_joint5hmC_plate41.TCGGATTC	P49_Male_240702Mouses_LeftCortex_EXP240714_TSO_joint5mC_plate41.TCGGATTC	1	1	1	1	IT-ET Glut	L2/3 IT CTX Glut	Exc	IT-ET Glut	L2/3 IT CTX Glut	Exc
P49_Male_240702Mouses_LeftCortex_EXP240714_TSO_RNA_plate41.TCGTCTGA	P49_Male_LeftCortex_TSO_plate41.TCGTCTGA	P49_Male_240702Mouses_LeftCortex_EXP240714_TSO_joint5hmC_plate41.TCGTCTGA	P49_Male_240702Mouses_LeftCortex_EXP240714_TSO_joint5mC_plate41.TCGTCTGA	1	1	1	1	IT-ET Glut	L5 IT CTX Glut	Exc	IT-ET Glut	L5 IT CTX Glut	Exc
P49_Male_240702Mouses_LeftCortex_EXP240714_TSO_RNA_plate41.TCTACGCA	P49_Male_LeftCortex_TSO_plate41.TCTACGCA	P49_Male_240702Mouses_LeftCortex_EXP240714_TSO_joint5hmC_plate41.TCTACGCA	P49_Male_240702Mouses_LeftCortex_EXP240714_TSO_joint5mC_plate41.TCTACGCA	1	1	1	1	IT-ET Glut	L4/5 IT CTX Glut	Exc	IT-ET Glut	L4/5 IT CTX Glut	Exc
P49_Male_240702Mouses_LeftCortex_EXP240714_TSO_RNA_plate41.TCTAGGAG	P49_Male_LeftCortex_TSO_plate41.TCTAGGAG	P49_Male_240702Mouses_LeftCortex_EXP240714_TSO_joint5hmC_plate41.TCTAGGAG	P49_Male_240702Mouses_LeftCortex_EXP240714_TSO_joint5mC_plate41.TCTAGGAG	1	1	1	1	IT-ET Glut	L2/3 IT CTX Glut	Exc	IT-ET Glut	L2/3 IT CTX Glut	Exc
P49_Male_240702Mouses_LeftCortex_EXP240714_TSO_RNA_plate41.TGCGTAAC	P49_Male_LeftCortex_TSO_plate41.TGCGTAAC	P49_Male_240702Mouses_LeftCortex_EXP240714_TSO_joint5hmC_plate41.TGCGTAAC	P49_Male_240702Mouses_LeftCortex_EXP240714_TSO_joint5mC_plate41.TGCGTAAC	1	1	1	1	IT-ET Glut	L4/5 IT CTX Glut	Exc	IT-ET Glut	L4/5 IT CTX Glut	Exc
P49_Male_240702Mouses_LeftCortex_EXP240714_TSO_RNA_plate41.TGGAAGCA	P49_Male_LeftCortex_TSO_plate41.TGGAAGCA	P49_Male_240702Mouses_LeftCortex_EXP240714_TSO_joint5hmC_plate41.TGGAAGCA	P49_Male_240702Mouses_LeftCortex_EXP240714_TSO_joint5mC_plate41.TGGAAGCA	1	1	1	1	CTX-MGE GABA	Sst Gaba	Inh	CTX-MGE GABA	Pvalb Gaba	Inh
P49_Male_240702Mouses_LeftCortex_EXP240714_TSO_RNA_plate41.TGGTGAAG	P49_Male_LeftCortex_TSO_plate41.TGGTGAAG	P49_Male_240702Mouses_LeftCortex_EXP240714_TSO_joint5hmC_plate41.TGGTGAAG	P49_Male_240702Mouses_LeftCortex_EXP240714_TSO_joint5mC_plate41.TGGTGAAG	1	1	1	1	IT-ET Glut	L4/5 IT CTX Glut	Exc	IT-ET Glut	L4/5 IT CTX Glut	Exc
P49_Male_240702Mouses_LeftCortex_EXP240714_TSO_RNA_plate41.TTACCGAC	P49_Male_LeftCortex_TSO_plate41.TTACCGAC	P49_Male_240702Mouses_LeftCortex_EXP240714_TSO_joint5hmC_plate41.TTACCGAC	P49_Male_240702Mouses_LeftCortex_EXP240714_TSO_joint5mC_plate41.TTACCGAC	1	1	1	1	NP-CT-L6b Glut	L6 CT CTX Glut	Exc	NP-CT-L6b Glut	L6 CT CTX Glut	Exc
P49_Male_240702Mouses_LeftCortex_EXP240714_TSO_RNA_plate41.TTACGTGC	P49_Male_LeftCortex_TSO_plate41.TTACGTGC	P49_Male_240702Mouses_LeftCortex_EXP240714_TSO_joint5hmC_plate41.TTACGTGC	P49_Male_240702Mouses_LeftCortex_EXP240714_TSO_joint5mC_plate41.TTACGTGC	1	1	1	1	IT-ET Glut	L4/5 IT CTX Glut	Exc	IT-ET Glut	L4/5 IT CTX Glut	Exc
P49_Male_240702Mouses_LeftCortex_EXP240714_TSO_RNA_plate41.TTCCAGGT	P49_Male_LeftCortex_TSO_plate41.TTCCAGGT	P49_Male_240702Mouses_LeftCortex_EXP240714_TSO_joint5hmC_plate41.TTCCAGGT	P49_Male_240702Mouses_LeftCortex_EXP240714_TSO_joint5mC_plate41.TTCCAGGT	0	1	1	0	NA	NA	NA	NA	NA	NA
P49_Male_240702Mouses_LeftCortex_EXP240714_TSO_RNA_plate41.TTGCGAGA	P49_Male_LeftCortex_TSO_plate41.TTGCGAGA	P49_Male_240702Mouses_LeftCortex_EXP240714_TSO_joint5hmC_plate41.TTGCGAGA	P49_Male_240702Mouses_LeftCortex_EXP240714_TSO_joint5mC_plate41.TTGCGAGA	1	1	1	1	IT-ET Glut	L2/3 IT CTX Glut	Exc	IT-ET Glut	L5 IT CTX Glut	Exc
P49_Male_240702Mouses_LeftCortex_EXP240714_TSO_RNA_plate42.AACCAGAG	P49_Male_LeftCortex_TSO_plate42.AACCAGAG	P49_Male_240702Mouses_LeftCortex_EXP240714_TSO_joint5hmC_plate42.AACCAGAG	P49_Male_240702Mouses_LeftCortex_EXP240714_TSO_joint5mC_plate42.AACCAGAG	1	1	1	1	IT-ET Glut	L4/5 IT CTX Glut	Exc	IT-ET Glut	L4/5 IT CTX Glut	Exc
P49_Male_240702Mouses_LeftCortex_EXP240714_TSO_RNA_plate42.AAGACACC	P49_Male_LeftCortex_TSO_plate42.AAGACACC	P49_Male_240702Mouses_LeftCortex_EXP240714_TSO_joint5hmC_plate42.AAGACACC	P49_Male_240702Mouses_LeftCortex_EXP240714_TSO_joint5mC_plate42.AAGACACC	1	1	1	1	IT-ET Glut	L4/5 IT CTX Glut	Exc	IT-ET Glut	L4/5 IT CTX Glut	Exc
P49_Male_240702Mouses_LeftCortex_EXP240714_TSO_RNA_plate42.AAGACCGT	P49_Male_LeftCortex_TSO_plate42.AAGACCGT	P49_Male_240702Mouses_LeftCortex_EXP240714_TSO_joint5hmC_plate42.AAGACCGT	P49_Male_240702Mouses_LeftCortex_EXP240714_TSO_joint5mC_plate42.AAGACCGT	0	1	1	0	NA	NA	NA	NA	NA	NA
P49_Male_240702Mouses_LeftCortex_EXP240714_TSO_RNA_plate42.AGACCTTG	P49_Male_LeftCortex_TSO_plate42.AGACCTTG	P49_Male_240702Mouses_LeftCortex_EXP240714_TSO_joint5hmC_plate42.AGACCTTG	P49_Male_240702Mouses_LeftCortex_EXP240714_TSO_joint5mC_plate42.AGACCTTG	1	1	1	1	OPC-Oligo	Oligo NN	Non	OPC-Oligo	Oligo NN	Non
P49_Male_240702Mouses_LeftCortex_EXP240714_TSO_RNA_plate42.AGACGCTA	P49_Male_LeftCortex_TSO_plate42.AGACGCTA	P49_Male_240702Mouses_LeftCortex_EXP240714_TSO_joint5hmC_plate42.AGACGCTA	P49_Male_240702Mouses_LeftCortex_EXP240714_TSO_joint5mC_plate42.AGACGCTA	1	1	1	1	OPC-Oligo	OPC NN	Non	OPC-Oligo	OPC NN	Non
P49_Male_240702Mouses_LeftCortex_EXP240714_TSO_RNA_plate42.AGCCTATC	P49_Male_LeftCortex_TSO_plate42.AGCCTATC	P49_Male_240702Mouses_LeftCortex_EXP240714_TSO_joint5hmC_plate42.AGCCTATC	P49_Male_240702Mouses_LeftCortex_EXP240714_TSO_joint5mC_plate42.AGCCTATC	1	1	1	1	IT-ET Glut	L2/3 IT CTX Glut	Exc	IT-ET Glut	L2/3 IT RSP Glut	Exc
P49_Male_240702Mouses_LeftCortex_EXP240714_TSO_RNA_plate42.AGCGAGAT	P49_Male_LeftCortex_TSO_plate42.AGCGAGAT	P49_Male_240702Mouses_LeftCortex_EXP240714_TSO_joint5hmC_plate42.AGCGAGAT	P49_Male_240702Mouses_LeftCortex_EXP240714_TSO_joint5mC_plate42.AGCGAGAT	1	1	1	1	IT-ET Glut	L2/3 IT CTX Glut	Exc	IT-ET Glut	L2/3 IT CTX Glut	Exc
P49_Male_240702Mouses_LeftCortex_EXP240714_TSO_RNA_plate42.AGCTAAGC	P49_Male_LeftCortex_TSO_plate42.AGCTAAGC	P49_Male_240702Mouses_LeftCortex_EXP240714_TSO_joint5hmC_plate42.AGCTAAGC	P49_Male_240702Mouses_LeftCortex_EXP240714_TSO_joint5mC_plate42.AGCTAAGC	1	1	1	1	IT-ET Glut	L5 ET CTX Glut	Exc	IT-ET Glut	L2/3 IT RSP Glut	Exc
P49_Male_240702Mouses_LeftCortex_EXP240714_TSO_RNA_plate42.AGCTACCA	P49_Male_LeftCortex_TSO_plate42.AGCTACCA	P49_Male_240702Mouses_LeftCortex_EXP240714_TSO_joint5hmC_plate42.AGCTACCA	P49_Male_240702Mouses_LeftCortex_EXP240714_TSO_joint5mC_plate42.AGCTACCA	1	1	1	1	IT-ET Glut	L5 IT CTX Glut	Exc	IT-ET Glut	L5 IT CTX Glut	Exc
P49_Male_240702Mouses_LeftCortex_EXP240714_TSO_RNA_plate42.AGGAACAC	P49_Male_LeftCortex_TSO_plate42.AGGAACAC	P49_Male_240702Mouses_LeftCortex_EXP240714_TSO_joint5hmC_plate42.AGGAACAC	P49_Male_240702Mouses_LeftCortex_EXP240714_TSO_joint5mC_plate42.AGGAACAC	1	1	1	1	IT-ET Glut	L5 ET CTX Glut	Exc	IT-ET Glut	L5 ET CTX Glut	Exc
P49_Male_240702Mouses_LeftCortex_EXP240714_TSO_RNA_plate42.AGGATAGC	P49_Male_LeftCortex_TSO_plate42.AGGATAGC	P49_Male_240702Mouses_LeftCortex_EXP240714_TSO_joint5hmC_plate42.AGGATAGC	P49_Male_240702Mouses_LeftCortex_EXP240714_TSO_joint5mC_plate42.AGGATAGC	1	1	1	1	IT-ET Glut	L5 ET CTX Glut	Exc	IT-ET Glut	L5 ET CTX Glut	Exc
P49_Male_240702Mouses_LeftCortex_EXP240714_TSO_RNA_plate42.AGTGACCT	P49_Male_LeftCortex_TSO_plate42.AGTGACCT	P49_Male_240702Mouses_LeftCortex_EXP240714_TSO_joint5hmC_plate42.AGTGACCT	P49_Male_240702Mouses_LeftCortex_EXP240714_TSO_joint5mC_plate42.AGTGACCT	1	1	1	1	IT-ET Glut	L5 IT CTX Glut	Exc	IT-ET Glut	L5 IT CTX Glut	Exc
P49_Male_240702Mouses_LeftCortex_EXP240714_TSO_RNA_plate42.ATAACGCC	P49_Male_LeftCortex_TSO_plate42.ATAACGCC	P49_Male_240702Mouses_LeftCortex_EXP240714_TSO_joint5hmC_plate42.ATAACGCC	P49_Male_240702Mouses_LeftCortex_EXP240714_TSO_joint5mC_plate42.ATAACGCC	1	1	1	1	IT-ET Glut	L4/5 IT CTX Glut	Exc	Immune	Microglia NN	Non
P49_Male_240702Mouses_LeftCortex_EXP240714_TSO_RNA_plate42.ATCTGACC	P49_Male_LeftCortex_TSO_plate42.ATCTGACC	P49_Male_240702Mouses_LeftCortex_EXP240714_TSO_joint5hmC_plate42.ATCTGACC	P49_Male_240702Mouses_LeftCortex_EXP240714_TSO_joint5mC_plate42.ATCTGACC	1	1	1	1	IT-ET Glut	L4/5 IT CTX Glut	Exc	IT-ET Glut	L5 IT CTX Glut	Exc
P49_Male_240702Mouses_LeftCortex_EXP240714_TSO_RNA_plate42.CAACACAG	P49_Male_LeftCortex_TSO_plate42.CAACACAG	P49_Male_240702Mouses_LeftCortex_EXP240714_TSO_joint5hmC_plate42.CAACACAG	P49_Male_240702Mouses_LeftCortex_EXP240714_TSO_joint5mC_plate42.CAACACAG	1	1	1	1	IT-ET Glut	L4/5 IT CTX Glut	Exc	IT-ET Glut	L5 IT CTX Glut	Exc
P49_Male_240702Mouses_LeftCortex_EXP240714_TSO_RNA_plate42.CAACTCCA	P49_Male_LeftCortex_TSO_plate42.CAACTCCA	P49_Male_240702Mouses_LeftCortex_EXP240714_TSO_joint5hmC_plate42.CAACTCCA	P49_Male_240702Mouses_LeftCortex_EXP240714_TSO_joint5mC_plate42.CAACTCCA	1	1	1	1	CTX-CGE GABA	Sncg Gaba	Inh	CTX-CGE GABA	Sncg Gaba	Inh
P49_Male_240702Mouses_LeftCortex_EXP240714_TSO_RNA_plate42.CAAGGTAC	P49_Male_LeftCortex_TSO_plate42.CAAGGTAC	P49_Male_240702Mouses_LeftCortex_EXP240714_TSO_joint5hmC_plate42.CAAGGTAC	P49_Male_240702Mouses_LeftCortex_EXP240714_TSO_joint5mC_plate42.CAAGGTAC	1	1	1	1	IT-ET Glut	L2/3 IT CTX Glut	Exc	IT-ET Glut	L2/3 IT RSP Glut	Exc
P49_Male_240702Mouses_LeftCortex_EXP240714_TSO_RNA_plate42.CAATAGCC	P49_Male_LeftCortex_TSO_plate42.CAATAGCC	P49_Male_240702Mouses_LeftCortex_EXP240714_TSO_joint5hmC_plate42.CAATAGCC	P49_Male_240702Mouses_LeftCortex_EXP240714_TSO_joint5mC_plate42.CAATAGCC	1	1	1	1	IT-ET Glut	L5 IT CTX Glut	Exc	IT-ET Glut	L5 IT CTX Glut	Exc
P49_Male_240702Mouses_LeftCortex_EXP240714_TSO_RNA_plate42.CAATGCGA	P49_Male_LeftCortex_TSO_plate42.CAATGCGA	P49_Male_240702Mouses_LeftCortex_EXP240714_TSO_joint5hmC_plate42.CAATGCGA	P49_Male_240702Mouses_LeftCortex_EXP240714_TSO_joint5mC_plate42.CAATGCGA	1	1	1	1	IT-ET Glut	CLA-EPd-CTX Car3 Glut	Exc	IT-ET Glut	CLA-EPd-CTX Car3 Glut	Exc
P49_Male_240702Mouses_LeftCortex_EXP240714_TSO_RNA_plate42.CACAGACT	P49_Male_LeftCortex_TSO_plate42.CACAGACT	P49_Male_240702Mouses_LeftCortex_EXP240714_TSO_joint5hmC_plate42.CACAGACT	P49_Male_240702Mouses_LeftCortex_EXP240714_TSO_joint5mC_plate42.CACAGACT	1	1	1	1	IT-ET Glut	CLA-EPd-CTX Car3 Glut	Exc	IT-ET Glut	CLA-EPd-CTX Car3 Glut	Exc
P49_Male_240702Mouses_LeftCortex_EXP240714_TSO_RNA_plate42.CACGCAAT	P49_Male_LeftCortex_TSO_plate42.CACGCAAT	P49_Male_240702Mouses_LeftCortex_EXP240714_TSO_joint5hmC_plate42.CACGCAAT	P49_Male_240702Mouses_LeftCortex_EXP240714_TSO_joint5mC_plate42.CACGCAAT	1	1	1	1	IT-ET Glut	L4/5 IT CTX Glut	Exc	IT-ET Glut	L4/5 IT CTX Glut	Exc
P49_Male_240702Mouses_LeftCortex_EXP240714_TSO_RNA_plate42.CAGCATAC	P49_Male_LeftCortex_TSO_plate42.CAGCATAC	P49_Male_240702Mouses_LeftCortex_EXP240714_TSO_joint5hmC_plate42.CAGCATAC	P49_Male_240702Mouses_LeftCortex_EXP240714_TSO_joint5mC_plate42.CAGCATAC	0	1	1	0	NA	NA	NA	NA	NA	NA
P49_Male_240702Mouses_LeftCortex_EXP240714_TSO_RNA_plate42.CAGGTTCA	P49_Male_LeftCortex_TSO_plate42.CAGGTTCA	P49_Male_240702Mouses_LeftCortex_EXP240714_TSO_joint5hmC_plate42.CAGGTTCA	P49_Male_240702Mouses_LeftCortex_EXP240714_TSO_joint5mC_plate42.CAGGTTCA	1	1	1	1	IT-ET Glut	L5 ET CTX Glut	Exc	IT-ET Glut	L5 ET CTX Glut	Exc
P49_Male_240702Mouses_LeftCortex_EXP240714_TSO_RNA_plate42.CAGTGCTT	P49_Male_LeftCortex_TSO_plate42.CAGTGCTT	P49_Male_240702Mouses_LeftCortex_EXP240714_TSO_joint5hmC_plate42.CAGTGCTT	P49_Male_240702Mouses_LeftCortex_EXP240714_TSO_joint5mC_plate42.CAGTGCTT	1	1	1	1	IT-ET Glut	L2/3 IT RSP Glut	Exc	IT-ET Glut	L2/3 IT RSP Glut	Exc
P49_Male_240702Mouses_LeftCortex_EXP240714_TSO_RNA_plate42.CATGAGCA	P49_Male_LeftCortex_TSO_plate42.CATGAGCA	P49_Male_240702Mouses_LeftCortex_EXP240714_TSO_joint5hmC_plate42.CATGAGCA	P49_Male_240702Mouses_LeftCortex_EXP240714_TSO_joint5mC_plate42.CATGAGCA	1	1	1	1	NP-CT-L6b Glut	L6 CT CTX Glut	Exc	NP-CT-L6b Glut	L6 CT CTX Glut	Exc
P49_Male_240702Mouses_LeftCortex_EXP240714_TSO_RNA_plate42.CCAAGGTT	P49_Male_LeftCortex_TSO_plate42.CCAAGGTT	P49_Male_240702Mouses_LeftCortex_EXP240714_TSO_joint5hmC_plate42.CCAAGGTT	P49_Male_240702Mouses_LeftCortex_EXP240714_TSO_joint5mC_plate42.CCAAGGTT	1	1	1	1	IT-ET Glut	L2/3 IT CTX Glut	Exc	IT-ET Glut	L2/3 IT CTX Glut	Exc
P49_Male_240702Mouses_LeftCortex_EXP240714_TSO_RNA_plate42.CCACAACA	P49_Male_LeftCortex_TSO_plate42.CCACAACA	P49_Male_240702Mouses_LeftCortex_EXP240714_TSO_joint5hmC_plate42.CCACAACA	P49_Male_240702Mouses_LeftCortex_EXP240714_TSO_joint5mC_plate42.CCACAACA	1	1	1	1	Astro-Epen	Astro-TE NN	Non	Astro-Epen	Astro-TE NN	Non
P49_Male_240702Mouses_LeftCortex_EXP240714_TSO_RNA_plate42.CCAGTATC	P49_Male_LeftCortex_TSO_plate42.CCAGTATC	P49_Male_240702Mouses_LeftCortex_EXP240714_TSO_joint5hmC_plate42.CCAGTATC	P49_Male_240702Mouses_LeftCortex_EXP240714_TSO_joint5mC_plate42.CCAGTATC	1	1	1	1	IT-ET Glut	L5 IT CTX Glut	Exc	IT-ET Glut	L5 IT CTX Glut	Exc
P49_Male_240702Mouses_LeftCortex_EXP240714_TSO_RNA_plate42.CCAGTTGA	P49_Male_LeftCortex_TSO_plate42.CCAGTTGA	P49_Male_240702Mouses_LeftCortex_EXP240714_TSO_joint5hmC_plate42.CCAGTTGA	P49_Male_240702Mouses_LeftCortex_EXP240714_TSO_joint5mC_plate42.CCAGTTGA	1	1	1	1	CTX-MGE GABA	Sst Gaba	Inh	CTX-MGE GABA	Pvalb Gaba	Inh
P49_Male_240702Mouses_LeftCortex_EXP240714_TSO_RNA_plate42.CCGCTTAA	P49_Male_LeftCortex_TSO_plate42.CCGCTTAA	P49_Male_240702Mouses_LeftCortex_EXP240714_TSO_joint5hmC_plate42.CCGCTTAA	P49_Male_240702Mouses_LeftCortex_EXP240714_TSO_joint5mC_plate42.CCGCTTAA	1	1	1	1	Astro-Epen	Astro-TE NN	Non	Astro-Epen	Astro-TE NN	Non
P49_Male_240702Mouses_LeftCortex_EXP240714_TSO_RNA_plate42.CCTTCCAT	P49_Male_LeftCortex_TSO_plate42.CCTTCCAT	P49_Male_240702Mouses_LeftCortex_EXP240714_TSO_joint5hmC_plate42.CCTTCCAT	P49_Male_240702Mouses_LeftCortex_EXP240714_TSO_joint5mC_plate42.CCTTCCAT	1	1	1	1	IT-ET Glut	CLA-EPd-CTX Car3 Glut	Exc	IT-ET Glut	CLA-EPd-CTX Car3 Glut	Exc
P49_Male_240702Mouses_LeftCortex_EXP240714_TSO_RNA_plate42.CGAATACG	P49_Male_LeftCortex_TSO_plate42.CGAATACG	P49_Male_240702Mouses_LeftCortex_EXP240714_TSO_joint5hmC_plate42.CGAATACG	P49_Male_240702Mouses_LeftCortex_EXP240714_TSO_joint5mC_plate42.CGAATACG	1	1	1	1	IT-ET Glut	L2/3 IT CTX Glut	Exc	IT-ET Glut	L2/3 IT RSP Glut	Exc
P49_Male_240702Mouses_LeftCortex_EXP240714_TSO_RNA_plate42.CGAATTGC	P49_Male_LeftCortex_TSO_plate42.CGAATTGC	P49_Male_240702Mouses_LeftCortex_EXP240714_TSO_joint5hmC_plate42.CGAATTGC	P49_Male_240702Mouses_LeftCortex_EXP240714_TSO_joint5mC_plate42.CGAATTGC	1	1	1	1	IT-ET Glut	L5 IT CTX Glut	Exc	IT-ET Glut	L5 IT CTX Glut	Exc
P49_Male_240702Mouses_LeftCortex_EXP240714_TSO_RNA_plate42.CGAGAGAA	P49_Male_LeftCortex_TSO_plate42.CGAGAGAA	P49_Male_240702Mouses_LeftCortex_EXP240714_TSO_joint5hmC_plate42.CGAGAGAA	P49_Male_240702Mouses_LeftCortex_EXP240714_TSO_joint5mC_plate42.CGAGAGAA	1	1	1	1	IT-ET Glut	L2/3 IT CTX Glut	Exc	IT-ET Glut	L2/3 IT CTX Glut	Exc
P49_Male_240702Mouses_LeftCortex_EXP240714_TSO_RNA_plate42.CGCAACTA	P49_Male_LeftCortex_TSO_plate42.CGCAACTA	P49_Male_240702Mouses_LeftCortex_EXP240714_TSO_joint5hmC_plate42.CGCAACTA	P49_Male_240702Mouses_LeftCortex_EXP240714_TSO_joint5mC_plate42.CGCAACTA	1	1	1	1	CTX-MGE GABA	Sst Gaba	Inh	CTX-MGE GABA	Pvalb Gaba	Inh
P49_Male_240702Mouses_LeftCortex_EXP240714_TSO_RNA_plate42.CGGCATTA	P49_Male_LeftCortex_TSO_plate42.CGGCATTA	P49_Male_240702Mouses_LeftCortex_EXP240714_TSO_joint5hmC_plate42.CGGCATTA	P49_Male_240702Mouses_LeftCortex_EXP240714_TSO_joint5mC_plate42.CGGCATTA	1	1	1	1	IT-ET Glut	L4/5 IT CTX Glut	Exc	IT-ET Glut	L4/5 IT CTX Glut	Exc
P49_Male_240702Mouses_LeftCortex_EXP240714_TSO_RNA_plate42.CGTATCTC	P49_Male_LeftCortex_TSO_plate42.CGTATCTC	P49_Male_240702Mouses_LeftCortex_EXP240714_TSO_joint5hmC_plate42.CGTATCTC	P49_Male_240702Mouses_LeftCortex_EXP240714_TSO_joint5mC_plate42.CGTATCTC	1	1	1	1	IT-ET Glut	L5 IT CTX Glut	Exc	IT-ET Glut	L5 IT CTX Glut	Exc
P49_Male_240702Mouses_LeftCortex_EXP240714_TSO_RNA_plate42.CTCAGAAG	P49_Male_LeftCortex_TSO_plate42.CTCAGAAG	P49_Male_240702Mouses_LeftCortex_EXP240714_TSO_joint5hmC_plate42.CTCAGAAG	P49_Male_240702Mouses_LeftCortex_EXP240714_TSO_joint5mC_plate42.CTCAGAAG	1	1	1	1	NP-CT-L6b Glut	L6 CT CTX Glut	Exc	NP-CT-L6b Glut	L6 CT CTX Glut	Exc
P49_Male_240702Mouses_LeftCortex_EXP240714_TSO_RNA_plate42.CTCGAACA	P49_Male_LeftCortex_TSO_plate42.CTCGAACA	P49_Male_240702Mouses_LeftCortex_EXP240714_TSO_joint5hmC_plate42.CTCGAACA	P49_Male_240702Mouses_LeftCortex_EXP240714_TSO_joint5mC_plate42.CTCGAACA	1	1	1	1	IT-ET Glut	L2/3 IT CTX Glut	Exc	IT-ET Glut	L2/3 IT CTX Glut	Exc
P49_Male_240702Mouses_LeftCortex_EXP240714_TSO_RNA_plate42.CTCGACTT	P49_Male_LeftCortex_TSO_plate42.CTCGACTT	P49_Male_240702Mouses_LeftCortex_EXP240714_TSO_joint5hmC_plate42.CTCGACTT	P49_Male_240702Mouses_LeftCortex_EXP240714_TSO_joint5mC_plate42.CTCGACTT	1	1	1	1	IT-ET Glut	L2/3 IT CTX Glut	Exc	IT-ET Glut	L2/3 IT CTX Glut	Exc
P49_Male_240702Mouses_LeftCortex_EXP240714_TSO_RNA_plate42.CTGTACCA	P49_Male_LeftCortex_TSO_plate42.CTGTACCA	P49_Male_240702Mouses_LeftCortex_EXP240714_TSO_joint5hmC_plate42.CTGTACCA	P49_Male_240702Mouses_LeftCortex_EXP240714_TSO_joint5mC_plate42.CTGTACCA	1	1	1	1	NP-CT-L6b Glut	L6 CT CTX Glut	Exc	NP-CT-L6b Glut	L6 CT CTX Glut	Exc
P49_Male_240702Mouses_LeftCortex_EXP240714_TSO_RNA_plate42.CTTACAGC	P49_Male_LeftCortex_TSO_plate42.CTTACAGC	P49_Male_240702Mouses_LeftCortex_EXP240714_TSO_joint5hmC_plate42.CTTACAGC	P49_Male_240702Mouses_LeftCortex_EXP240714_TSO_joint5mC_plate42.CTTACAGC	1	1	1	1	NP-CT-L6b Glut	L6 CT CTX Glut	Exc	NP-CT-L6b Glut	L6 CT CTX Glut	Exc
P49_Male_240702Mouses_LeftCortex_EXP240714_TSO_RNA_plate42.CTTAGGAC	P49_Male_LeftCortex_TSO_plate42.CTTAGGAC	P49_Male_240702Mouses_LeftCortex_EXP240714_TSO_joint5hmC_plate42.CTTAGGAC	P49_Male_240702Mouses_LeftCortex_EXP240714_TSO_joint5mC_plate42.CTTAGGAC	1	1	1	1	IT-ET Glut	L4 RSP-ACA Glut	Exc	IT-ET Glut	L5 IT CTX Glut	Exc
P49_Male_240702Mouses_LeftCortex_EXP240714_TSO_RNA_plate42.CTTCACTG	P49_Male_LeftCortex_TSO_plate42.CTTCACTG	P49_Male_240702Mouses_LeftCortex_EXP240714_TSO_joint5hmC_plate42.CTTCACTG	P49_Male_240702Mouses_LeftCortex_EXP240714_TSO_joint5mC_plate42.CTTCACTG	1	1	1	1	IT-ET Glut	L4/5 IT CTX Glut	Exc	IT-ET Glut	L4/5 IT CTX Glut	Exc
P49_Male_240702Mouses_LeftCortex_EXP240714_TSO_RNA_plate42.CTTCGGTT	P49_Male_LeftCortex_TSO_plate42.CTTCGGTT	P49_Male_240702Mouses_LeftCortex_EXP240714_TSO_joint5hmC_plate42.CTTCGGTT	P49_Male_240702Mouses_LeftCortex_EXP240714_TSO_joint5mC_plate42.CTTCGGTT	1	1	1	1	NP-CT-L6b Glut	L6 CT CTX Glut	Exc	NP-CT-L6b Glut	L6 CT CTX Glut	Exc
P49_Male_240702Mouses_LeftCortex_EXP240714_TSO_RNA_plate42.CTTGCTAG	P49_Male_LeftCortex_TSO_plate42.CTTGCTAG	P49_Male_240702Mouses_LeftCortex_EXP240714_TSO_joint5hmC_plate42.CTTGCTAG	P49_Male_240702Mouses_LeftCortex_EXP240714_TSO_joint5mC_plate42.CTTGCTAG	1	1	1	1	IT-ET Glut	L5 IT CTX Glut	Exc	IT-ET Glut	CLA-EPd-CTX Car3 Glut	Exc
P49_Male_240702Mouses_LeftCortex_EXP240714_TSO_RNA_plate42.GAACGAAG	P49_Male_LeftCortex_TSO_plate42.GAACGAAG	P49_Male_240702Mouses_LeftCortex_EXP240714_TSO_joint5hmC_plate42.GAACGAAG	P49_Male_240702Mouses_LeftCortex_EXP240714_TSO_joint5mC_plate42.GAACGAAG	1	1	1	1	OPC-Oligo	Oligo NN	Non	OPC-Oligo	Oligo NN	Non
P49_Male_240702Mouses_LeftCortex_EXP240714_TSO_RNA_plate42.GAACGGTT	P49_Male_LeftCortex_TSO_plate42.GAACGGTT	P49_Male_240702Mouses_LeftCortex_EXP240714_TSO_joint5hmC_plate42.GAACGGTT	P49_Male_240702Mouses_LeftCortex_EXP240714_TSO_joint5mC_plate42.GAACGGTT	1	1	1	1	Astro-Epen	Astro-TE NN	Non	Astro-Epen	Astro-TE NN	Non
P49_Male_240702Mouses_LeftCortex_EXP240714_TSO_RNA_plate42.GAATCACC	P49_Male_LeftCortex_TSO_plate42.GAATCACC	P49_Male_240702Mouses_LeftCortex_EXP240714_TSO_joint5hmC_plate42.GAATCACC	P49_Male_240702Mouses_LeftCortex_EXP240714_TSO_joint5mC_plate42.GAATCACC	1	1	1	1	IT-ET Glut	L4/5 IT CTX Glut	Exc	IT-ET Glut	L5 IT CTX Glut	Exc
P49_Male_240702Mouses_LeftCortex_EXP240714_TSO_RNA_plate42.GAATCCGT	P49_Male_LeftCortex_TSO_plate42.GAATCCGT	P49_Male_240702Mouses_LeftCortex_EXP240714_TSO_joint5hmC_plate42.GAATCCGT	P49_Male_240702Mouses_LeftCortex_EXP240714_TSO_joint5mC_plate42.GAATCCGT	1	1	1	1	OPC-Oligo	Oligo NN	Non	OPC-Oligo	Oligo NN	Non
P49_Male_240702Mouses_LeftCortex_EXP240714_TSO_RNA_plate42.GACGAACT	P49_Male_LeftCortex_TSO_plate42.GACGAACT	P49_Male_240702Mouses_LeftCortex_EXP240714_TSO_joint5hmC_plate42.GACGAACT	P49_Male_240702Mouses_LeftCortex_EXP240714_TSO_joint5mC_plate42.GACGAACT	1	1	1	1	Astro-Epen	Astro-TE NN	Non	Astro-Epen	Astro-TE NN	Non
P49_Male_240702Mouses_LeftCortex_EXP240714_TSO_RNA_plate42.GACGTCAT	P49_Male_LeftCortex_TSO_plate42.GACGTCAT	P49_Male_240702Mouses_LeftCortex_EXP240714_TSO_joint5hmC_plate42.GACGTCAT	P49_Male_240702Mouses_LeftCortex_EXP240714_TSO_joint5mC_plate42.GACGTCAT	1	1	1	1	IT-ET Glut	L2/3 IT RSP Glut	Exc	IT-ET Glut	L2/3 IT RSP Glut	Exc
P49_Male_240702Mouses_LeftCortex_EXP240714_TSO_RNA_plate42.GAGAGTAC	P49_Male_LeftCortex_TSO_plate42.GAGAGTAC	P49_Male_240702Mouses_LeftCortex_EXP240714_TSO_joint5hmC_plate42.GAGAGTAC	P49_Male_240702Mouses_LeftCortex_EXP240714_TSO_joint5mC_plate42.GAGAGTAC	1	1	1	1	IT-ET Glut	L4/5 IT CTX Glut	Exc	IT-ET Glut	L5 IT CTX Glut	Exc
P49_Male_240702Mouses_LeftCortex_EXP240714_TSO_RNA_plate42.GATAGCCA	P49_Male_LeftCortex_TSO_plate42.GATAGCCA	P49_Male_240702Mouses_LeftCortex_EXP240714_TSO_joint5hmC_plate42.GATAGCCA	P49_Male_240702Mouses_LeftCortex_EXP240714_TSO_joint5mC_plate42.GATAGCCA	1	1	1	1	NP-CT-L6b Glut	L6 CT CTX Glut	Exc	NP-CT-L6b Glut	L6 CT CTX Glut	Exc
P49_Male_240702Mouses_LeftCortex_EXP240714_TSO_RNA_plate42.GATCTTGC	P49_Male_LeftCortex_TSO_plate42.GATCTTGC	P49_Male_240702Mouses_LeftCortex_EXP240714_TSO_joint5hmC_plate42.GATCTTGC	P49_Male_240702Mouses_LeftCortex_EXP240714_TSO_joint5mC_plate42.GATCTTGC	1	1	1	1	IT-ET Glut	L2/3 IT CTX Glut	Exc	IT-ET Glut	L2/3 IT CTX Glut	Exc
P49_Male_240702Mouses_LeftCortex_EXP240714_TSO_RNA_plate42.GCAATTCC	P49_Male_LeftCortex_TSO_plate42.GCAATTCC	P49_Male_240702Mouses_LeftCortex_EXP240714_TSO_joint5hmC_plate42.GCAATTCC	P49_Male_240702Mouses_LeftCortex_EXP240714_TSO_joint5mC_plate42.GCAATTCC	1	1	1	1	IT-ET Glut	L2/3 IT CTX Glut	Exc	IT-ET Glut	L2/3 IT CTX Glut	Exc
P49_Male_240702Mouses_LeftCortex_EXP240714_TSO_RNA_plate42.GCCTTAAC	P49_Male_LeftCortex_TSO_plate42.GCCTTAAC	P49_Male_240702Mouses_LeftCortex_EXP240714_TSO_joint5hmC_plate42.GCCTTAAC	P49_Male_240702Mouses_LeftCortex_EXP240714_TSO_joint5mC_plate42.GCCTTAAC	1	1	1	1	IT-ET Glut	L5 IT CTX Glut	Exc	IT-ET Glut	L5 IT CTX Glut	Exc
P49_Male_240702Mouses_LeftCortex_EXP240714_TSO_RNA_plate42.GCGTTAGA	P49_Male_LeftCortex_TSO_plate42.GCGTTAGA	P49_Male_240702Mouses_LeftCortex_EXP240714_TSO_joint5hmC_plate42.GCGTTAGA	P49_Male_240702Mouses_LeftCortex_EXP240714_TSO_joint5mC_plate42.GCGTTAGA	0	1	1	0	NA	NA	NA	NA	NA	NA
P49_Male_240702Mouses_LeftCortex_EXP240714_TSO_RNA_plate42.GGAAGAGA	P49_Male_LeftCortex_TSO_plate42.GGAAGAGA	P49_Male_240702Mouses_LeftCortex_EXP240714_TSO_joint5hmC_plate42.GGAAGAGA	P49_Male_240702Mouses_LeftCortex_EXP240714_TSO_joint5mC_plate42.GGAAGAGA	1	1	0	0	IT-ET Glut	L2/3 IT CTX Glut	Exc	OPC-Oligo	Oligo NN	Non
P49_Male_240702Mouses_LeftCortex_EXP240714_TSO_RNA_plate42.GGAATGTC	P49_Male_LeftCortex_TSO_plate42.GGAATGTC	P49_Male_240702Mouses_LeftCortex_EXP240714_TSO_joint5hmC_plate42.GGAATGTC	P49_Male_240702Mouses_LeftCortex_EXP240714_TSO_joint5mC_plate42.GGAATGTC	1	1	1	1	IT-ET Glut	L2/3 IT CTX Glut	Exc	IT-ET Glut	L2/3 IT CTX Glut	Exc
P49_Male_240702Mouses_LeftCortex_EXP240714_TSO_RNA_plate42.GGACATCA	P49_Male_LeftCortex_TSO_plate42.GGACATCA	P49_Male_240702Mouses_LeftCortex_EXP240714_TSO_joint5hmC_plate42.GGACATCA	P49_Male_240702Mouses_LeftCortex_EXP240714_TSO_joint5mC_plate42.GGACATCA	0	1	1	0	NA	NA	NA	NA	NA	NA
P49_Male_240702Mouses_LeftCortex_EXP240714_TSO_RNA_plate42.GGAGGAAT	P49_Male_LeftCortex_TSO_plate42.GGAGGAAT	P49_Male_240702Mouses_LeftCortex_EXP240714_TSO_joint5hmC_plate42.GGAGGAAT	P49_Male_240702Mouses_LeftCortex_EXP240714_TSO_joint5mC_plate42.GGAGGAAT	1	1	1	1	NP-CT-L6b Glut	L6 CT CTX Glut	Exc	NP-CT-L6b Glut	L6 CT CTX Glut	Exc
P49_Male_240702Mouses_LeftCortex_EXP240714_TSO_RNA_plate42.GGCAAGTT	P49_Male_LeftCortex_TSO_plate42.GGCAAGTT	P49_Male_240702Mouses_LeftCortex_EXP240714_TSO_joint5hmC_plate42.GGCAAGTT	P49_Male_240702Mouses_LeftCortex_EXP240714_TSO_joint5mC_plate42.GGCAAGTT	1	1	1	1	CTX-MGE GABA	Pvalb Gaba	Inh	CTX-MGE GABA	Pvalb Gaba	Inh
P49_Male_240702Mouses_LeftCortex_EXP240714_TSO_RNA_plate42.GGTATAGG	P49_Male_LeftCortex_TSO_plate42.GGTATAGG	P49_Male_240702Mouses_LeftCortex_EXP240714_TSO_joint5hmC_plate42.GGTATAGG	P49_Male_240702Mouses_LeftCortex_EXP240714_TSO_joint5mC_plate42.GGTATAGG	1	1	1	1	IT-ET Glut	CLA-EPd-CTX Car3 Glut	Exc	IT-ET Glut	CLA-EPd-CTX Car3 Glut	Exc
P49_Male_240702Mouses_LeftCortex_EXP240714_TSO_RNA_plate42.GGTGTACA	P49_Male_LeftCortex_TSO_plate42.GGTGTACA	P49_Male_240702Mouses_LeftCortex_EXP240714_TSO_joint5hmC_plate42.GGTGTACA	P49_Male_240702Mouses_LeftCortex_EXP240714_TSO_joint5mC_plate42.GGTGTACA	1	1	1	1	IT-ET Glut	L5 ET CTX Glut	Exc	IT-ET Glut	L2/3 IT RSP Glut	Exc
P49_Male_240702Mouses_LeftCortex_EXP240714_TSO_RNA_plate42.GGTTGAAC	P49_Male_LeftCortex_TSO_plate42.GGTTGAAC	P49_Male_240702Mouses_LeftCortex_EXP240714_TSO_joint5hmC_plate42.GGTTGAAC	P49_Male_240702Mouses_LeftCortex_EXP240714_TSO_joint5mC_plate42.GGTTGAAC	1	1	1	1	CTX-MGE GABA	Sst Gaba	Inh	CTX-MGE GABA	Pvalb Gaba	Inh
P49_Male_240702Mouses_LeftCortex_EXP240714_TSO_RNA_plate42.GTAACCGA	P49_Male_LeftCortex_TSO_plate42.GTAACCGA	P49_Male_240702Mouses_LeftCortex_EXP240714_TSO_joint5hmC_plate42.GTAACCGA	P49_Male_240702Mouses_LeftCortex_EXP240714_TSO_joint5mC_plate42.GTAACCGA	1	1	1	1	IT-ET Glut	L4 RSP-ACA Glut	Exc	IT-ET Glut	L5 IT CTX Glut	Exc
P49_Male_240702Mouses_LeftCortex_EXP240714_TSO_RNA_plate42.GTAAGGTG	P49_Male_LeftCortex_TSO_plate42.GTAAGGTG	P49_Male_240702Mouses_LeftCortex_EXP240714_TSO_joint5hmC_plate42.GTAAGGTG	P49_Male_240702Mouses_LeftCortex_EXP240714_TSO_joint5mC_plate42.GTAAGGTG	1	1	1	1	NP-CT-L6b Glut	L6 CT CTX Glut	Exc	NP-CT-L6b Glut	L6 CT CTX Glut	Exc
P49_Male_240702Mouses_LeftCortex_EXP240714_TSO_RNA_plate42.GTACACCT	P49_Male_LeftCortex_TSO_plate42.GTACACCT	P49_Male_240702Mouses_LeftCortex_EXP240714_TSO_joint5hmC_plate42.GTACACCT	P49_Male_240702Mouses_LeftCortex_EXP240714_TSO_joint5mC_plate42.GTACACCT	1	1	1	1	CTX-CGE GABA	Sncg Gaba	Inh	CTX-CGE GABA	Sncg Gaba	Inh
P49_Male_240702Mouses_LeftCortex_EXP240714_TSO_RNA_plate42.GTACCACA	P49_Male_LeftCortex_TSO_plate42.GTACCACA	P49_Male_240702Mouses_LeftCortex_EXP240714_TSO_joint5hmC_plate42.GTACCACA	P49_Male_240702Mouses_LeftCortex_EXP240714_TSO_joint5mC_plate42.GTACCACA	1	1	1	1	IT-ET Glut	L4/5 IT CTX Glut	Exc	IT-ET Glut	L5 IT CTX Glut	Exc
P49_Male_240702Mouses_LeftCortex_EXP240714_TSO_RNA_plate42.GTCAGTCA	P49_Male_LeftCortex_TSO_plate42.GTCAGTCA	P49_Male_240702Mouses_LeftCortex_EXP240714_TSO_joint5hmC_plate42.GTCAGTCA	P49_Male_240702Mouses_LeftCortex_EXP240714_TSO_joint5mC_plate42.GTCAGTCA	1	1	1	1	Astro-Epen	Astro-TE NN	Non	Astro-Epen	Astro-TE NN	Non
P49_Male_240702Mouses_LeftCortex_EXP240714_TSO_RNA_plate42.GTCATCGT	P49_Male_LeftCortex_TSO_plate42.GTCATCGT	P49_Male_240702Mouses_LeftCortex_EXP240714_TSO_joint5hmC_plate42.GTCATCGT	P49_Male_240702Mouses_LeftCortex_EXP240714_TSO_joint5mC_plate42.GTCATCGT	1	1	1	1	IT-ET Glut	L4/5 IT CTX Glut	Exc	IT-ET Glut	L4/5 IT CTX Glut	Exc
P49_Male_240702Mouses_LeftCortex_EXP240714_TSO_RNA_plate42.GTCCTAAG	P49_Male_LeftCortex_TSO_plate42.GTCCTAAG	P49_Male_240702Mouses_LeftCortex_EXP240714_TSO_joint5hmC_plate42.GTCCTAAG	P49_Male_240702Mouses_LeftCortex_EXP240714_TSO_joint5mC_plate42.GTCCTAAG	1	1	1	1	IT-ET Glut	L2/3 IT CTX Glut	Exc	IT-ET Glut	L2/3 IT RSP Glut	Exc
P49_Male_240702Mouses_LeftCortex_EXP240714_TSO_RNA_plate42.GTCCTTGA	P49_Male_LeftCortex_TSO_plate42.GTCCTTGA	P49_Male_240702Mouses_LeftCortex_EXP240714_TSO_joint5hmC_plate42.GTCCTTGA	P49_Male_240702Mouses_LeftCortex_EXP240714_TSO_joint5mC_plate42.GTCCTTGA	1	1	1	1	NP-CT-L6b Glut	L6 CT CTX Glut	Exc	NP-CT-L6b Glut	L6 CT CTX Glut	Exc
P49_Male_240702Mouses_LeftCortex_EXP240714_TSO_RNA_plate42.GTCGATTG	P49_Male_LeftCortex_TSO_plate42.GTCGATTG	P49_Male_240702Mouses_LeftCortex_EXP240714_TSO_joint5hmC_plate42.GTCGATTG	P49_Male_240702Mouses_LeftCortex_EXP240714_TSO_joint5mC_plate42.GTCGATTG	1	1	1	1	OPC-Oligo	Oligo NN	Non	OPC-Oligo	Oligo NN	Non
P49_Male_240702Mouses_LeftCortex_EXP240714_TSO_RNA_plate42.GTCGTTAC	P49_Male_LeftCortex_TSO_plate42.GTCGTTAC	P49_Male_240702Mouses_LeftCortex_EXP240714_TSO_joint5hmC_plate42.GTCGTTAC	P49_Male_240702Mouses_LeftCortex_EXP240714_TSO_joint5mC_plate42.GTCGTTAC	1	1	1	1	IT-ET Glut	L2/3 IT CTX Glut	Exc	IT-ET Glut	L4/5 IT CTX Glut	Exc
P49_Male_240702Mouses_LeftCortex_EXP240714_TSO_RNA_plate42.TACCTGCA	P49_Male_LeftCortex_TSO_plate42.TACCTGCA	P49_Male_240702Mouses_LeftCortex_EXP240714_TSO_joint5hmC_plate42.TACCTGCA	P49_Male_240702Mouses_LeftCortex_EXP240714_TSO_joint5mC_plate42.TACCTGCA	1	1	1	1	IT-ET Glut	L2/3 IT RSP Glut	Exc	IT-ET Glut	L2/3 IT RSP Glut	Exc
P49_Male_240702Mouses_LeftCortex_EXP240714_TSO_RNA_plate42.TACGGTCT	P49_Male_LeftCortex_TSO_plate42.TACGGTCT	P49_Male_240702Mouses_LeftCortex_EXP240714_TSO_joint5hmC_plate42.TACGGTCT	P49_Male_240702Mouses_LeftCortex_EXP240714_TSO_joint5mC_plate42.TACGGTCT	1	1	1	1	IT-ET Glut	L2/3 IT RSP Glut	Exc	IT-ET Glut	L2/3 IT RSP Glut	Exc
P49_Male_240702Mouses_LeftCortex_EXP240714_TSO_RNA_plate42.TACTCCAG	P49_Male_LeftCortex_TSO_plate42.TACTCCAG	P49_Male_240702Mouses_LeftCortex_EXP240714_TSO_joint5hmC_plate42.TACTCCAG	P49_Male_240702Mouses_LeftCortex_EXP240714_TSO_joint5mC_plate42.TACTCCAG	1	1	1	1	IT-ET Glut	L2/3 IT CTX Glut	Exc	IT-ET Glut	L2/3 IT CTX Glut	Exc
P49_Male_240702Mouses_LeftCortex_EXP240714_TSO_RNA_plate42.TAGGAGCT	P49_Male_LeftCortex_TSO_plate42.TAGGAGCT	P49_Male_240702Mouses_LeftCortex_EXP240714_TSO_joint5hmC_plate42.TAGGAGCT	P49_Male_240702Mouses_LeftCortex_EXP240714_TSO_joint5mC_plate42.TAGGAGCT	1	1	1	1	NP-CT-L6b Glut	L6 CT CTX Glut	Exc	NP-CT-L6b Glut	L6 CT CTX Glut	Exc
P49_Male_240702Mouses_LeftCortex_EXP240714_TSO_RNA_plate42.TATGGCAC	P49_Male_LeftCortex_TSO_plate42.TATGGCAC	P49_Male_240702Mouses_LeftCortex_EXP240714_TSO_joint5hmC_plate42.TATGGCAC	P49_Male_240702Mouses_LeftCortex_EXP240714_TSO_joint5mC_plate42.TATGGCAC	1	1	1	1	IT-ET Glut	L2/3 IT CTX Glut	Exc	IT-ET Glut	L2/3 IT CTX Glut	Exc
P49_Male_240702Mouses_LeftCortex_EXP240714_TSO_RNA_plate42.TCATCTCC	P49_Male_LeftCortex_TSO_plate42.TCATCTCC	P49_Male_240702Mouses_LeftCortex_EXP240714_TSO_joint5hmC_plate42.TCATCTCC	P49_Male_240702Mouses_LeftCortex_EXP240714_TSO_joint5mC_plate42.TCATCTCC	1	1	1	1	IT-ET Glut	L5 IT CTX Glut	Exc	IT-ET Glut	L5 IT CTX Glut	Exc
P49_Male_240702Mouses_LeftCortex_EXP240714_TSO_RNA_plate42.TCCACGTT	P49_Male_LeftCortex_TSO_plate42.TCCACGTT	P49_Male_240702Mouses_LeftCortex_EXP240714_TSO_joint5hmC_plate42.TCCACGTT	P49_Male_240702Mouses_LeftCortex_EXP240714_TSO_joint5mC_plate42.TCCACGTT	1	1	1	1	IT-ET Glut	L2/3 IT CTX Glut	Exc	IT-ET Glut	L2/3 IT CTX Glut	Exc
P49_Male_240702Mouses_LeftCortex_EXP240714_TSO_RNA_plate42.TCCATTGC	P49_Male_LeftCortex_TSO_plate42.TCCATTGC	P49_Male_240702Mouses_LeftCortex_EXP240714_TSO_joint5hmC_plate42.TCCATTGC	P49_Male_240702Mouses_LeftCortex_EXP240714_TSO_joint5mC_plate42.TCCATTGC	1	1	1	1	IT-ET Glut	L2/3 IT RSP Glut	Exc	IT-ET Glut	L2/3 IT RSP Glut	Exc
P49_Male_240702Mouses_LeftCortex_EXP240714_TSO_RNA_plate42.TCCTCATG	P49_Male_LeftCortex_TSO_plate42.TCCTCATG	P49_Male_240702Mouses_LeftCortex_EXP240714_TSO_joint5hmC_plate42.TCCTCATG	P49_Male_240702Mouses_LeftCortex_EXP240714_TSO_joint5mC_plate42.TCCTCATG	1	1	1	1	IT-ET Glut	L4/5 IT CTX Glut	Exc	IT-ET Glut	L4/5 IT CTX Glut	Exc
P49_Male_240702Mouses_LeftCortex_EXP240714_TSO_RNA_plate42.TCGGATTC	P49_Male_LeftCortex_TSO_plate42.TCGGATTC	P49_Male_240702Mouses_LeftCortex_EXP240714_TSO_joint5hmC_plate42.TCGGATTC	P49_Male_240702Mouses_LeftCortex_EXP240714_TSO_joint5mC_plate42.TCGGATTC	1	1	1	1	IT-ET Glut	L2/3 IT CTX Glut	Exc	IT-ET Glut	L2/3 IT RSP Glut	Exc
P49_Male_240702Mouses_LeftCortex_EXP240714_TSO_RNA_plate42.TCGTCTGA	P49_Male_LeftCortex_TSO_plate42.TCGTCTGA	P49_Male_240702Mouses_LeftCortex_EXP240714_TSO_joint5hmC_plate42.TCGTCTGA	P49_Male_240702Mouses_LeftCortex_EXP240714_TSO_joint5mC_plate42.TCGTCTGA	1	1	1	1	NP-CT-L6b Glut	L6 CT CTX Glut	Exc	NP-CT-L6b Glut	L6 CT CTX Glut	Exc
P49_Male_240702Mouses_LeftCortex_EXP240714_TSO_RNA_plate42.TCTACGCA	P49_Male_LeftCortex_TSO_plate42.TCTACGCA	P49_Male_240702Mouses_LeftCortex_EXP240714_TSO_joint5hmC_plate42.TCTACGCA	P49_Male_240702Mouses_LeftCortex_EXP240714_TSO_joint5mC_plate42.TCTACGCA	1	1	1	1	CTX-MGE GABA	Pvalb Gaba	Inh	CTX-MGE GABA	Pvalb Gaba	Inh
P49_Male_240702Mouses_LeftCortex_EXP240714_TSO_RNA_plate42.TCTAGGAG	P49_Male_LeftCortex_TSO_plate42.TCTAGGAG	P49_Male_240702Mouses_LeftCortex_EXP240714_TSO_joint5hmC_plate42.TCTAGGAG	P49_Male_240702Mouses_LeftCortex_EXP240714_TSO_joint5mC_plate42.TCTAGGAG	1	1	1	1	NP-CT-L6b Glut	L6 CT CTX Glut	Exc	NP-CT-L6b Glut	L6 CT CTX Glut	Exc
P49_Male_240702Mouses_LeftCortex_EXP240714_TSO_RNA_plate42.TGCGTAAC	P49_Male_LeftCortex_TSO_plate42.TGCGTAAC	P49_Male_240702Mouses_LeftCortex_EXP240714_TSO_joint5hmC_plate42.TGCGTAAC	P49_Male_240702Mouses_LeftCortex_EXP240714_TSO_joint5mC_plate42.TGCGTAAC	1	1	1	1	CTX-CGE GABA	Sncg Gaba	Inh	CTX-CGE GABA	Sncg Gaba	Inh
P49_Male_240702Mouses_LeftCortex_EXP240714_TSO_RNA_plate42.TGGAAGCA	P49_Male_LeftCortex_TSO_plate42.TGGAAGCA	P49_Male_240702Mouses_LeftCortex_EXP240714_TSO_joint5hmC_plate42.TGGAAGCA	P49_Male_240702Mouses_LeftCortex_EXP240714_TSO_joint5mC_plate42.TGGAAGCA	1	1	1	1	IT-ET Glut	L4/5 IT CTX Glut	Exc	IT-ET Glut	L4/5 IT CTX Glut	Exc
P49_Male_240702Mouses_LeftCortex_EXP240714_TSO_RNA_plate42.TGGTGAAG	P49_Male_LeftCortex_TSO_plate42.TGGTGAAG	P49_Male_240702Mouses_LeftCortex_EXP240714_TSO_joint5hmC_plate42.TGGTGAAG	P49_Male_240702Mouses_LeftCortex_EXP240714_TSO_joint5mC_plate42.TGGTGAAG	1	1	1	1	CTX-CGE GABA	Sncg Gaba	Inh	CTX-CGE GABA	Sncg Gaba	Inh
P49_Male_240702Mouses_LeftCortex_EXP240714_TSO_RNA_plate42.TTACCGAC	P49_Male_LeftCortex_TSO_plate42.TTACCGAC	P49_Male_240702Mouses_LeftCortex_EXP240714_TSO_joint5hmC_plate42.TTACCGAC	P49_Male_240702Mouses_LeftCortex_EXP240714_TSO_joint5mC_plate42.TTACCGAC	1	1	1	1	NP-CT-L6b Glut	L6 CT CTX Glut	Exc	NP-CT-L6b Glut	L6 CT CTX Glut	Exc
P49_Male_240702Mouses_LeftCortex_EXP240714_TSO_RNA_plate42.TTACGTGC	P49_Male_LeftCortex_TSO_plate42.TTACGTGC	P49_Male_240702Mouses_LeftCortex_EXP240714_TSO_joint5hmC_plate42.TTACGTGC	P49_Male_240702Mouses_LeftCortex_EXP240714_TSO_joint5mC_plate42.TTACGTGC	1	1	1	1	Astro-Epen	Astro-TE NN	Non	Astro-Epen	Astro-TE NN	Non
P49_Male_240702Mouses_LeftCortex_EXP240714_TSO_RNA_plate42.TTCCAGGT	P49_Male_LeftCortex_TSO_plate42.TTCCAGGT	P49_Male_240702Mouses_LeftCortex_EXP240714_TSO_joint5hmC_plate42.TTCCAGGT	P49_Male_240702Mouses_LeftCortex_EXP240714_TSO_joint5mC_plate42.TTCCAGGT	1	1	1	1	IT-ET Glut	L4/5 IT CTX Glut	Exc	IT-ET Glut	L4/5 IT CTX Glut	Exc
P49_Male_240702Mouses_LeftCortex_EXP240714_TSO_RNA_plate42.TTGCGAGA	P49_Male_LeftCortex_TSO_plate42.TTGCGAGA	P49_Male_240702Mouses_LeftCortex_EXP240714_TSO_joint5hmC_plate42.TTGCGAGA	P49_Male_240702Mouses_LeftCortex_EXP240714_TSO_joint5mC_plate42.TTGCGAGA	1	1	1	1	NP-CT-L6b Glut	L6 CT CTX Glut	Exc	NP-CT-L6b Glut	L6 CT CTX Glut	Exc
P49_Male_240702Mouses_LeftCortex_EXP240715_TSO_RNA_plate43.AACCAGAG	P49_Male_LeftCortex_TSO_plate43.AACCAGAG	P49_Male_240702Mouses_LeftCortex_EXP240715_TSO_joint5hmC_plate43.AACCAGAG	P49_Male_240702Mouses_LeftCortex_EXP240715_TSO_joint5mC_plate43.AACCAGAG	1	1	1	1	IT-ET Glut	L5 ET CTX Glut	Exc	IT-ET Glut	L5 IT CTX Glut	Exc
P49_Male_240702Mouses_LeftCortex_EXP240715_TSO_RNA_plate43.AAGACACC	P49_Male_LeftCortex_TSO_plate43.AAGACACC	P49_Male_240702Mouses_LeftCortex_EXP240715_TSO_joint5hmC_plate43.AAGACACC	P49_Male_240702Mouses_LeftCortex_EXP240715_TSO_joint5mC_plate43.AAGACACC	1	1	1	1	IT-ET Glut	L2/3 IT CTX Glut	Exc	IT-ET Glut	L2/3 IT CTX Glut	Exc
P49_Male_240702Mouses_LeftCortex_EXP240715_TSO_RNA_plate43.AAGACCGT	P49_Male_LeftCortex_TSO_plate43.AAGACCGT	P49_Male_240702Mouses_LeftCortex_EXP240715_TSO_joint5hmC_plate43.AAGACCGT	P49_Male_240702Mouses_LeftCortex_EXP240715_TSO_joint5mC_plate43.AAGACCGT	0	1	1	0	NA	NA	NA	NA	NA	NA
P49_Male_240702Mouses_LeftCortex_EXP240715_TSO_RNA_plate43.AGACCTTG	P49_Male_LeftCortex_TSO_plate43.AGACCTTG	P49_Male_240702Mouses_LeftCortex_EXP240715_TSO_joint5hmC_plate43.AGACCTTG	P49_Male_240702Mouses_LeftCortex_EXP240715_TSO_joint5mC_plate43.AGACCTTG	1	1	1	1	IT-ET Glut	L2/3 IT CTX Glut	Exc	IT-ET Glut	L2/3 IT CTX Glut	Exc
P49_Male_240702Mouses_LeftCortex_EXP240715_TSO_RNA_plate43.AGACGCTA	P49_Male_LeftCortex_TSO_plate43.AGACGCTA	P49_Male_240702Mouses_LeftCortex_EXP240715_TSO_joint5hmC_plate43.AGACGCTA	P49_Male_240702Mouses_LeftCortex_EXP240715_TSO_joint5mC_plate43.AGACGCTA	1	1	1	1	OEC	OEC NN	Non	OEC	OEC NN	Non
P49_Male_240702Mouses_LeftCortex_EXP240715_TSO_RNA_plate43.AGCCTATC	P49_Male_LeftCortex_TSO_plate43.AGCCTATC	P49_Male_240702Mouses_LeftCortex_EXP240715_TSO_joint5hmC_plate43.AGCCTATC	P49_Male_240702Mouses_LeftCortex_EXP240715_TSO_joint5mC_plate43.AGCCTATC	1	1	1	1	IT-ET Glut	L2/3 IT CTX Glut	Exc	DG-IMN Glut	DG Glut	Exc
P49_Male_240702Mouses_LeftCortex_EXP240715_TSO_RNA_plate43.AGCGAGAT	P49_Male_LeftCortex_TSO_plate43.AGCGAGAT	P49_Male_240702Mouses_LeftCortex_EXP240715_TSO_joint5hmC_plate43.AGCGAGAT	P49_Male_240702Mouses_LeftCortex_EXP240715_TSO_joint5mC_plate43.AGCGAGAT	1	1	1	1	IT-ET Glut	L5 IT CTX Glut	Exc	IT-ET Glut	L5 IT CTX Glut	Exc
P49_Male_240702Mouses_LeftCortex_EXP240715_TSO_RNA_plate43.AGCTAAGC	P49_Male_LeftCortex_TSO_plate43.AGCTAAGC	P49_Male_240702Mouses_LeftCortex_EXP240715_TSO_joint5hmC_plate43.AGCTAAGC	P49_Male_240702Mouses_LeftCortex_EXP240715_TSO_joint5mC_plate43.AGCTAAGC	1	1	1	1	IT-ET Glut	L2/3 IT RSP Glut	Exc	IT-ET Glut	L2/3 IT RSP Glut	Exc
P49_Male_240702Mouses_LeftCortex_EXP240715_TSO_RNA_plate43.AGCTACCA	P49_Male_LeftCortex_TSO_plate43.AGCTACCA	P49_Male_240702Mouses_LeftCortex_EXP240715_TSO_joint5hmC_plate43.AGCTACCA	P49_Male_240702Mouses_LeftCortex_EXP240715_TSO_joint5mC_plate43.AGCTACCA	0	1	1	0	NA	NA	NA	NA	NA	NA
P49_Male_240702Mouses_LeftCortex_EXP240715_TSO_RNA_plate43.AGGAACAC	P49_Male_LeftCortex_TSO_plate43.AGGAACAC	P49_Male_240702Mouses_LeftCortex_EXP240715_TSO_joint5hmC_plate43.AGGAACAC	P49_Male_240702Mouses_LeftCortex_EXP240715_TSO_joint5mC_plate43.AGGAACAC	1	1	1	1	IT-ET Glut	L4/5 IT CTX Glut	Exc	IT-ET Glut	L4/5 IT CTX Glut	Exc
P49_Male_240702Mouses_LeftCortex_EXP240715_TSO_RNA_plate43.AGGATAGC	P49_Male_LeftCortex_TSO_plate43.AGGATAGC	P49_Male_240702Mouses_LeftCortex_EXP240715_TSO_joint5hmC_plate43.AGGATAGC	P49_Male_240702Mouses_LeftCortex_EXP240715_TSO_joint5mC_plate43.AGGATAGC	1	1	1	1	IT-ET Glut	L2/3 IT CTX Glut	Exc	IT-ET Glut	L5 IT CTX Glut	Exc
P49_Male_240702Mouses_LeftCortex_EXP240715_TSO_RNA_plate43.AGTGACCT	P49_Male_LeftCortex_TSO_plate43.AGTGACCT	P49_Male_240702Mouses_LeftCortex_EXP240715_TSO_joint5hmC_plate43.AGTGACCT	P49_Male_240702Mouses_LeftCortex_EXP240715_TSO_joint5mC_plate43.AGTGACCT	1	1	1	1	IT-ET Glut	L4/5 IT CTX Glut	Exc	IT-ET Glut	L4/5 IT CTX Glut	Exc
P49_Male_240702Mouses_LeftCortex_EXP240715_TSO_RNA_plate43.ATAACGCC	P49_Male_LeftCortex_TSO_plate43.ATAACGCC	P49_Male_240702Mouses_LeftCortex_EXP240715_TSO_joint5hmC_plate43.ATAACGCC	P49_Male_240702Mouses_LeftCortex_EXP240715_TSO_joint5mC_plate43.ATAACGCC	1	0	0	0	OPC-Oligo	OPC NN	Non	OPC-Oligo	OPC NN	Non
P49_Male_240702Mouses_LeftCortex_EXP240715_TSO_RNA_plate43.ATCTGACC	P49_Male_LeftCortex_TSO_plate43.ATCTGACC	P49_Male_240702Mouses_LeftCortex_EXP240715_TSO_joint5hmC_plate43.ATCTGACC	P49_Male_240702Mouses_LeftCortex_EXP240715_TSO_joint5mC_plate43.ATCTGACC	1	1	1	1	IT-ET Glut	L4/5 IT CTX Glut	Exc	IT-ET Glut	L4/5 IT CTX Glut	Exc
P49_Male_240702Mouses_LeftCortex_EXP240715_TSO_RNA_plate43.CAACACAG	P49_Male_LeftCortex_TSO_plate43.CAACACAG	P49_Male_240702Mouses_LeftCortex_EXP240715_TSO_joint5hmC_plate43.CAACACAG	P49_Male_240702Mouses_LeftCortex_EXP240715_TSO_joint5mC_plate43.CAACACAG	1	1	1	1	IT-ET Glut	L4/5 IT CTX Glut	Exc	IT-ET Glut	L4/5 IT CTX Glut	Exc
P49_Male_240702Mouses_LeftCortex_EXP240715_TSO_RNA_plate43.CAACTCCA	P49_Male_LeftCortex_TSO_plate43.CAACTCCA	P49_Male_240702Mouses_LeftCortex_EXP240715_TSO_joint5hmC_plate43.CAACTCCA	P49_Male_240702Mouses_LeftCortex_EXP240715_TSO_joint5mC_plate43.CAACTCCA	1	1	1	1	IT-ET Glut	L5 IT CTX Glut	Exc	IT-ET Glut	L5 IT CTX Glut	Exc
P49_Male_240702Mouses_LeftCortex_EXP240715_TSO_RNA_plate43.CAAGGTAC	P49_Male_LeftCortex_TSO_plate43.CAAGGTAC	P49_Male_240702Mouses_LeftCortex_EXP240715_TSO_joint5hmC_plate43.CAAGGTAC	P49_Male_240702Mouses_LeftCortex_EXP240715_TSO_joint5mC_plate43.CAAGGTAC	1	1	1	1	NP-CT-L6b Glut	L6 CT CTX Glut	Exc	NP-CT-L6b Glut	L6 CT CTX Glut	Exc
P49_Male_240702Mouses_LeftCortex_EXP240715_TSO_RNA_plate43.CAATAGCC	P49_Male_LeftCortex_TSO_plate43.CAATAGCC	P49_Male_240702Mouses_LeftCortex_EXP240715_TSO_joint5hmC_plate43.CAATAGCC	P49_Male_240702Mouses_LeftCortex_EXP240715_TSO_joint5mC_plate43.CAATAGCC	1	1	1	1	NP-CT-L6b Glut	L5 NP CTX Glut	Exc	NP-CT-L6b Glut	L5 NP CTX Glut	Exc
P49_Male_240702Mouses_LeftCortex_EXP240715_TSO_RNA_plate43.CAATGCGA	P49_Male_LeftCortex_TSO_plate43.CAATGCGA	P49_Male_240702Mouses_LeftCortex_EXP240715_TSO_joint5hmC_plate43.CAATGCGA	P49_Male_240702Mouses_LeftCortex_EXP240715_TSO_joint5mC_plate43.CAATGCGA	1	1	1	1	NP-CT-L6b Glut	L6 CT CTX Glut	Exc	NP-CT-L6b Glut	L6 CT CTX Glut	Exc
P49_Male_240702Mouses_LeftCortex_EXP240715_TSO_RNA_plate43.CACAGACT	P49_Male_LeftCortex_TSO_plate43.CACAGACT	P49_Male_240702Mouses_LeftCortex_EXP240715_TSO_joint5hmC_plate43.CACAGACT	P49_Male_240702Mouses_LeftCortex_EXP240715_TSO_joint5mC_plate43.CACAGACT	1	1	1	1	NP-CT-L6b Glut	L6 CT CTX Glut	Exc	NP-CT-L6b Glut	L6 CT CTX Glut	Exc
P49_Male_240702Mouses_LeftCortex_EXP240715_TSO_RNA_plate43.CACGCAAT	P49_Male_LeftCortex_TSO_plate43.CACGCAAT	P49_Male_240702Mouses_LeftCortex_EXP240715_TSO_joint5hmC_plate43.CACGCAAT	P49_Male_240702Mouses_LeftCortex_EXP240715_TSO_joint5mC_plate43.CACGCAAT	1	1	1	1	IT-ET Glut	L2/3 IT CTX Glut	Exc	IT-ET Glut	L2/3 IT CTX Glut	Exc
P49_Male_240702Mouses_LeftCortex_EXP240715_TSO_RNA_plate43.CAGCATAC	P49_Male_LeftCortex_TSO_plate43.CAGCATAC	P49_Male_240702Mouses_LeftCortex_EXP240715_TSO_joint5hmC_plate43.CAGCATAC	P49_Male_240702Mouses_LeftCortex_EXP240715_TSO_joint5mC_plate43.CAGCATAC	1	1	1	1	NP-CT-L6b Glut	L6 CT CTX Glut	Exc	NP-CT-L6b Glut	L6 CT CTX Glut	Exc
P49_Male_240702Mouses_LeftCortex_EXP240715_TSO_RNA_plate43.CAGGTTCA	P49_Male_LeftCortex_TSO_plate43.CAGGTTCA	P49_Male_240702Mouses_LeftCortex_EXP240715_TSO_joint5hmC_plate43.CAGGTTCA	P49_Male_240702Mouses_LeftCortex_EXP240715_TSO_joint5mC_plate43.CAGGTTCA	1	1	1	1	NP-CT-L6b Glut	L6 CT CTX Glut	Exc	NP-CT-L6b Glut	L6 CT CTX Glut	Exc
P49_Male_240702Mouses_LeftCortex_EXP240715_TSO_RNA_plate43.CAGTGCTT	P49_Male_LeftCortex_TSO_plate43.CAGTGCTT	P49_Male_240702Mouses_LeftCortex_EXP240715_TSO_joint5hmC_plate43.CAGTGCTT	P49_Male_240702Mouses_LeftCortex_EXP240715_TSO_joint5mC_plate43.CAGTGCTT	1	1	1	1	OPC-Oligo	Oligo NN	Non	OPC-Oligo	OPC NN	Non
P49_Male_240702Mouses_LeftCortex_EXP240715_TSO_RNA_plate43.CATGAGCA	P49_Male_LeftCortex_TSO_plate43.CATGAGCA	P49_Male_240702Mouses_LeftCortex_EXP240715_TSO_joint5hmC_plate43.CATGAGCA	P49_Male_240702Mouses_LeftCortex_EXP240715_TSO_joint5mC_plate43.CATGAGCA	1	1	1	1	CTX-CGE GABA	Sncg Gaba	Inh	CTX-CGE GABA	Sncg Gaba	Inh
P49_Male_240702Mouses_LeftCortex_EXP240715_TSO_RNA_plate43.CCAAGGTT	P49_Male_LeftCortex_TSO_plate43.CCAAGGTT	P49_Male_240702Mouses_LeftCortex_EXP240715_TSO_joint5hmC_plate43.CCAAGGTT	P49_Male_240702Mouses_LeftCortex_EXP240715_TSO_joint5mC_plate43.CCAAGGTT	1	1	1	1	CTX-MGE GABA	Sst Gaba	Inh	CTX-MGE GABA	Pvalb Gaba	Inh
P49_Male_240702Mouses_LeftCortex_EXP240715_TSO_RNA_plate43.CCACAACA	P49_Male_LeftCortex_TSO_plate43.CCACAACA	P49_Male_240702Mouses_LeftCortex_EXP240715_TSO_joint5hmC_plate43.CCACAACA	P49_Male_240702Mouses_LeftCortex_EXP240715_TSO_joint5mC_plate43.CCACAACA	1	1	1	1	NP-CT-L6b Glut	L6 CT CTX Glut	Exc	NP-CT-L6b Glut	L6 CT CTX Glut	Exc
P49_Male_240702Mouses_LeftCortex_EXP240715_TSO_RNA_plate43.CCAGTATC	P49_Male_LeftCortex_TSO_plate43.CCAGTATC	P49_Male_240702Mouses_LeftCortex_EXP240715_TSO_joint5hmC_plate43.CCAGTATC	P49_Male_240702Mouses_LeftCortex_EXP240715_TSO_joint5mC_plate43.CCAGTATC	1	1	1	1	NP-CT-L6b Glut	L6 CT CTX Glut	Exc	CTX-MGE GABA	Pvalb Gaba	Inh
P49_Male_240702Mouses_LeftCortex_EXP240715_TSO_RNA_plate43.CCAGTTGA	P49_Male_LeftCortex_TSO_plate43.CCAGTTGA	P49_Male_240702Mouses_LeftCortex_EXP240715_TSO_joint5hmC_plate43.CCAGTTGA	P49_Male_240702Mouses_LeftCortex_EXP240715_TSO_joint5mC_plate43.CCAGTTGA	1	1	1	1	IT-ET Glut	L2/3 IT CTX Glut	Exc	IT-ET Glut	L2/3 IT CTX Glut	Exc
P49_Male_240702Mouses_LeftCortex_EXP240715_TSO_RNA_plate43.CCGCTTAA	P49_Male_LeftCortex_TSO_plate43.CCGCTTAA	P49_Male_240702Mouses_LeftCortex_EXP240715_TSO_joint5hmC_plate43.CCGCTTAA	P49_Male_240702Mouses_LeftCortex_EXP240715_TSO_joint5mC_plate43.CCGCTTAA	1	1	1	1	IT-ET Glut	L2/3 IT CTX Glut	Exc	IT-ET Glut	L5 IT CTX Glut	Exc
P49_Male_240702Mouses_LeftCortex_EXP240715_TSO_RNA_plate43.CCTTCCAT	P49_Male_LeftCortex_TSO_plate43.CCTTCCAT	P49_Male_240702Mouses_LeftCortex_EXP240715_TSO_joint5hmC_plate43.CCTTCCAT	P49_Male_240702Mouses_LeftCortex_EXP240715_TSO_joint5mC_plate43.CCTTCCAT	1	1	1	1	NP-CT-L6b Glut	L6 CT CTX Glut	Exc	NP-CT-L6b Glut	L6 CT CTX Glut	Exc
P49_Male_240702Mouses_LeftCortex_EXP240715_TSO_RNA_plate43.CGAATACG	P49_Male_LeftCortex_TSO_plate43.CGAATACG	P49_Male_240702Mouses_LeftCortex_EXP240715_TSO_joint5hmC_plate43.CGAATACG	P49_Male_240702Mouses_LeftCortex_EXP240715_TSO_joint5mC_plate43.CGAATACG	1	1	1	1	IT-ET Glut	L4/5 IT CTX Glut	Exc	IT-ET Glut	L5 IT CTX Glut	Exc
P49_Male_240702Mouses_LeftCortex_EXP240715_TSO_RNA_plate43.CGAATTGC	P49_Male_LeftCortex_TSO_plate43.CGAATTGC	P49_Male_240702Mouses_LeftCortex_EXP240715_TSO_joint5hmC_plate43.CGAATTGC	P49_Male_240702Mouses_LeftCortex_EXP240715_TSO_joint5mC_plate43.CGAATTGC	1	1	1	1	IT-ET Glut	L5 IT CTX Glut	Exc	OEC	OEC NN	Non
P49_Male_240702Mouses_LeftCortex_EXP240715_TSO_RNA_plate43.CGAGAGAA	P49_Male_LeftCortex_TSO_plate43.CGAGAGAA	P49_Male_240702Mouses_LeftCortex_EXP240715_TSO_joint5hmC_plate43.CGAGAGAA	P49_Male_240702Mouses_LeftCortex_EXP240715_TSO_joint5mC_plate43.CGAGAGAA	1	1	1	1	IT-ET Glut	L4/5 IT CTX Glut	Exc	IT-ET Glut	L5 IT CTX Glut	Exc
P49_Male_240702Mouses_LeftCortex_EXP240715_TSO_RNA_plate43.CGCAACTA	P49_Male_LeftCortex_TSO_plate43.CGCAACTA	P49_Male_240702Mouses_LeftCortex_EXP240715_TSO_joint5hmC_plate43.CGCAACTA	P49_Male_240702Mouses_LeftCortex_EXP240715_TSO_joint5mC_plate43.CGCAACTA	1	1	1	1	CTX-MGE GABA	Pvalb Gaba	Inh	CTX-MGE GABA	Pvalb Gaba	Inh
P49_Male_240702Mouses_LeftCortex_EXP240715_TSO_RNA_plate43.CGGCATTA	P49_Male_LeftCortex_TSO_plate43.CGGCATTA	P49_Male_240702Mouses_LeftCortex_EXP240715_TSO_joint5hmC_plate43.CGGCATTA	P49_Male_240702Mouses_LeftCortex_EXP240715_TSO_joint5mC_plate43.CGGCATTA	1	1	1	1	CTX-MGE GABA	Pvalb Gaba	Inh	CTX-MGE GABA	Pvalb Gaba	Inh
P49_Male_240702Mouses_LeftCortex_EXP240715_TSO_RNA_plate43.CGTATCTC	P49_Male_LeftCortex_TSO_plate43.CGTATCTC	P49_Male_240702Mouses_LeftCortex_EXP240715_TSO_joint5hmC_plate43.CGTATCTC	P49_Male_240702Mouses_LeftCortex_EXP240715_TSO_joint5mC_plate43.CGTATCTC	1	1	1	1	NP-CT-L6b Glut	L6 CT CTX Glut	Exc	CTX-MGE GABA	Pvalb Gaba	Inh
P49_Male_240702Mouses_LeftCortex_EXP240715_TSO_RNA_plate43.CTCAGAAG	P49_Male_LeftCortex_TSO_plate43.CTCAGAAG	P49_Male_240702Mouses_LeftCortex_EXP240715_TSO_joint5hmC_plate43.CTCAGAAG	P49_Male_240702Mouses_LeftCortex_EXP240715_TSO_joint5mC_plate43.CTCAGAAG	1	1	1	1	OPC-Oligo	OPC NN	Non	OPC-Oligo	OPC NN	Non
P49_Male_240702Mouses_LeftCortex_EXP240715_TSO_RNA_plate43.CTCGAACA	P49_Male_LeftCortex_TSO_plate43.CTCGAACA	P49_Male_240702Mouses_LeftCortex_EXP240715_TSO_joint5hmC_plate43.CTCGAACA	P49_Male_240702Mouses_LeftCortex_EXP240715_TSO_joint5mC_plate43.CTCGAACA	1	1	0	0	IT-ET Glut	L2/3 IT CTX Glut	Exc	IT-ET Glut	L2/3 IT CTX Glut	Exc
P49_Male_240702Mouses_LeftCortex_EXP240715_TSO_RNA_plate43.CTCGACTT	P49_Male_LeftCortex_TSO_plate43.CTCGACTT	P49_Male_240702Mouses_LeftCortex_EXP240715_TSO_joint5hmC_plate43.CTCGACTT	P49_Male_240702Mouses_LeftCortex_EXP240715_TSO_joint5mC_plate43.CTCGACTT	1	1	1	1	IT-ET Glut	L2/3 IT CTX Glut	Exc	IT-ET Glut	L2/3 IT RSP Glut	Exc
P49_Male_240702Mouses_LeftCortex_EXP240715_TSO_RNA_plate43.CTGTACCA	P49_Male_LeftCortex_TSO_plate43.CTGTACCA	P49_Male_240702Mouses_LeftCortex_EXP240715_TSO_joint5hmC_plate43.CTGTACCA	P49_Male_240702Mouses_LeftCortex_EXP240715_TSO_joint5mC_plate43.CTGTACCA	1	1	1	1	IT-ET Glut	L5 IT CTX Glut	Exc	IT-ET Glut	L5 IT CTX Glut	Exc
P49_Male_240702Mouses_LeftCortex_EXP240715_TSO_RNA_plate43.CTTACAGC	P49_Male_LeftCortex_TSO_plate43.CTTACAGC	P49_Male_240702Mouses_LeftCortex_EXP240715_TSO_joint5hmC_plate43.CTTACAGC	P49_Male_240702Mouses_LeftCortex_EXP240715_TSO_joint5mC_plate43.CTTACAGC	1	1	1	1	IT-ET Glut	L2/3 IT CTX Glut	Exc	IT-ET Glut	L2/3 IT CTX Glut	Exc
P49_Male_240702Mouses_LeftCortex_EXP240715_TSO_RNA_plate43.CTTAGGAC	P49_Male_LeftCortex_TSO_plate43.CTTAGGAC	P49_Male_240702Mouses_LeftCortex_EXP240715_TSO_joint5hmC_plate43.CTTAGGAC	P49_Male_240702Mouses_LeftCortex_EXP240715_TSO_joint5mC_plate43.CTTAGGAC	1	1	1	1	NP-CT-L6b Glut	L6 CT CTX Glut	Exc	NP-CT-L6b Glut	L6 CT CTX Glut	Exc
P49_Male_240702Mouses_LeftCortex_EXP240715_TSO_RNA_plate43.CTTCACTG	P49_Male_LeftCortex_TSO_plate43.CTTCACTG	P49_Male_240702Mouses_LeftCortex_EXP240715_TSO_joint5hmC_plate43.CTTCACTG	P49_Male_240702Mouses_LeftCortex_EXP240715_TSO_joint5mC_plate43.CTTCACTG	1	1	1	1	IT-ET Glut	L5 IT CTX Glut	Exc	IT-ET Glut	L5 IT CTX Glut	Exc
P49_Male_240702Mouses_LeftCortex_EXP240715_TSO_RNA_plate43.CTTCGGTT	P49_Male_LeftCortex_TSO_plate43.CTTCGGTT	P49_Male_240702Mouses_LeftCortex_EXP240715_TSO_joint5hmC_plate43.CTTCGGTT	P49_Male_240702Mouses_LeftCortex_EXP240715_TSO_joint5mC_plate43.CTTCGGTT	1	1	1	1	IT-ET Glut	L5 IT CTX Glut	Exc	IT-ET Glut	L5 IT CTX Glut	Exc
P49_Male_240702Mouses_LeftCortex_EXP240715_TSO_RNA_plate43.CTTGCTAG	P49_Male_LeftCortex_TSO_plate43.CTTGCTAG	P49_Male_240702Mouses_LeftCortex_EXP240715_TSO_joint5hmC_plate43.CTTGCTAG	P49_Male_240702Mouses_LeftCortex_EXP240715_TSO_joint5mC_plate43.CTTGCTAG	1	1	1	1	IT-ET Glut	L2/3 IT CTX Glut	Exc	IT-ET Glut	L2/3 IT CTX Glut	Exc
P49_Male_240702Mouses_LeftCortex_EXP240715_TSO_RNA_plate43.GAACGAAG	P49_Male_LeftCortex_TSO_plate43.GAACGAAG	P49_Male_240702Mouses_LeftCortex_EXP240715_TSO_joint5hmC_plate43.GAACGAAG	P49_Male_240702Mouses_LeftCortex_EXP240715_TSO_joint5mC_plate43.GAACGAAG	1	1	1	1	IT-ET Glut	L4/5 IT CTX Glut	Exc	IT-ET Glut	L4/5 IT CTX Glut	Exc
P49_Male_240702Mouses_LeftCortex_EXP240715_TSO_RNA_plate43.GAACGGTT	P49_Male_LeftCortex_TSO_plate43.GAACGGTT	P49_Male_240702Mouses_LeftCortex_EXP240715_TSO_joint5hmC_plate43.GAACGGTT	P49_Male_240702Mouses_LeftCortex_EXP240715_TSO_joint5mC_plate43.GAACGGTT	1	1	1	1	IT-ET Glut	L2/3 IT RSP Glut	Exc	IT-ET Glut	L2/3 IT RSP Glut	Exc
P49_Male_240702Mouses_LeftCortex_EXP240715_TSO_RNA_plate43.GAATCACC	P49_Male_LeftCortex_TSO_plate43.GAATCACC	P49_Male_240702Mouses_LeftCortex_EXP240715_TSO_joint5hmC_plate43.GAATCACC	P49_Male_240702Mouses_LeftCortex_EXP240715_TSO_joint5mC_plate43.GAATCACC	1	1	1	1	IT-ET Glut	L2/3 IT RSP Glut	Exc	IT-ET Glut	L2/3 IT RSP Glut	Exc
P49_Male_240702Mouses_LeftCortex_EXP240715_TSO_RNA_plate43.GAATCCGT	P49_Male_LeftCortex_TSO_plate43.GAATCCGT	P49_Male_240702Mouses_LeftCortex_EXP240715_TSO_joint5hmC_plate43.GAATCCGT	P49_Male_240702Mouses_LeftCortex_EXP240715_TSO_joint5mC_plate43.GAATCCGT	1	1	1	1	IT-ET Glut	L4/5 IT CTX Glut	Exc	IT-ET Glut	L4/5 IT CTX Glut	Exc
P49_Male_240702Mouses_LeftCortex_EXP240715_TSO_RNA_plate43.GACGAACT	P49_Male_LeftCortex_TSO_plate43.GACGAACT	P49_Male_240702Mouses_LeftCortex_EXP240715_TSO_joint5hmC_plate43.GACGAACT	P49_Male_240702Mouses_LeftCortex_EXP240715_TSO_joint5mC_plate43.GACGAACT	1	1	1	1	IT-ET Glut	L5 IT CTX Glut	Exc	IT-ET Glut	L5 IT CTX Glut	Exc
P49_Male_240702Mouses_LeftCortex_EXP240715_TSO_RNA_plate43.GACGTCAT	P49_Male_LeftCortex_TSO_plate43.GACGTCAT	P49_Male_240702Mouses_LeftCortex_EXP240715_TSO_joint5hmC_plate43.GACGTCAT	P49_Male_240702Mouses_LeftCortex_EXP240715_TSO_joint5mC_plate43.GACGTCAT	1	1	1	1	IT-ET Glut	L4/5 IT CTX Glut	Exc	IT-ET Glut	L4/5 IT CTX Glut	Exc
P49_Male_240702Mouses_LeftCortex_EXP240715_TSO_RNA_plate43.GAGAGTAC	P49_Male_LeftCortex_TSO_plate43.GAGAGTAC	P49_Male_240702Mouses_LeftCortex_EXP240715_TSO_joint5hmC_plate43.GAGAGTAC	P49_Male_240702Mouses_LeftCortex_EXP240715_TSO_joint5mC_plate43.GAGAGTAC	1	1	1	1	IT-ET Glut	L4/5 IT CTX Glut	Exc	IT-ET Glut	L4/5 IT CTX Glut	Exc
P49_Male_240702Mouses_LeftCortex_EXP240715_TSO_RNA_plate43.GATAGCCA	P49_Male_LeftCortex_TSO_plate43.GATAGCCA	P49_Male_240702Mouses_LeftCortex_EXP240715_TSO_joint5hmC_plate43.GATAGCCA	P49_Male_240702Mouses_LeftCortex_EXP240715_TSO_joint5mC_plate43.GATAGCCA	1	1	1	1	Astro-Epen	Astro-TE NN	Non	Astro-Epen	Astro-TE NN	Non
P49_Male_240702Mouses_LeftCortex_EXP240715_TSO_RNA_plate43.GATCTTGC	P49_Male_LeftCortex_TSO_plate43.GATCTTGC	P49_Male_240702Mouses_LeftCortex_EXP240715_TSO_joint5hmC_plate43.GATCTTGC	P49_Male_240702Mouses_LeftCortex_EXP240715_TSO_joint5mC_plate43.GATCTTGC	1	1	1	1	IT-ET Glut	L4/5 IT CTX Glut	Exc	IT-ET Glut	L4/5 IT CTX Glut	Exc
P49_Male_240702Mouses_LeftCortex_EXP240715_TSO_RNA_plate43.GCAATTCC	P49_Male_LeftCortex_TSO_plate43.GCAATTCC	P49_Male_240702Mouses_LeftCortex_EXP240715_TSO_joint5hmC_plate43.GCAATTCC	P49_Male_240702Mouses_LeftCortex_EXP240715_TSO_joint5mC_plate43.GCAATTCC	1	1	1	1	NP-CT-L6b Glut	L6 CT CTX Glut	Exc	NP-CT-L6b Glut	L6 CT CTX Glut	Exc
P49_Male_240702Mouses_LeftCortex_EXP240715_TSO_RNA_plate43.GCCTTAAC	P49_Male_LeftCortex_TSO_plate43.GCCTTAAC	P49_Male_240702Mouses_LeftCortex_EXP240715_TSO_joint5hmC_plate43.GCCTTAAC	P49_Male_240702Mouses_LeftCortex_EXP240715_TSO_joint5mC_plate43.GCCTTAAC	1	1	1	1	CTX-MGE GABA	Pvalb Gaba	Inh	CTX-MGE GABA	Pvalb Gaba	Inh
P49_Male_240702Mouses_LeftCortex_EXP240715_TSO_RNA_plate43.GCGTTAGA	P49_Male_LeftCortex_TSO_plate43.GCGTTAGA	P49_Male_240702Mouses_LeftCortex_EXP240715_TSO_joint5hmC_plate43.GCGTTAGA	P49_Male_240702Mouses_LeftCortex_EXP240715_TSO_joint5mC_plate43.GCGTTAGA	1	1	1	1	CTX-MGE GABA	Sst Gaba	Inh	CTX-MGE GABA	Pvalb Gaba	Inh
P49_Male_240702Mouses_LeftCortex_EXP240715_TSO_RNA_plate43.GGAAGAGA	P49_Male_LeftCortex_TSO_plate43.GGAAGAGA	P49_Male_240702Mouses_LeftCortex_EXP240715_TSO_joint5hmC_plate43.GGAAGAGA	P49_Male_240702Mouses_LeftCortex_EXP240715_TSO_joint5mC_plate43.GGAAGAGA	1	1	1	1	NP-CT-L6b Glut	L6 CT CTX Glut	Exc	NP-CT-L6b Glut	L6 CT CTX Glut	Exc
P49_Male_240702Mouses_LeftCortex_EXP240715_TSO_RNA_plate43.GGAATGTC	P49_Male_LeftCortex_TSO_plate43.GGAATGTC	P49_Male_240702Mouses_LeftCortex_EXP240715_TSO_joint5hmC_plate43.GGAATGTC	P49_Male_240702Mouses_LeftCortex_EXP240715_TSO_joint5mC_plate43.GGAATGTC	1	1	1	1	IT-ET Glut	L4/5 IT CTX Glut	Exc	IT-ET Glut	L4/5 IT CTX Glut	Exc
P49_Male_240702Mouses_LeftCortex_EXP240715_TSO_RNA_plate43.GGACATCA	P49_Male_LeftCortex_TSO_plate43.GGACATCA	P49_Male_240702Mouses_LeftCortex_EXP240715_TSO_joint5hmC_plate43.GGACATCA	P49_Male_240702Mouses_LeftCortex_EXP240715_TSO_joint5mC_plate43.GGACATCA	1	1	1	1	NP-CT-L6b Glut	L6 CT CTX Glut	Exc	NP-CT-L6b Glut	L6 CT CTX Glut	Exc
P49_Male_240702Mouses_LeftCortex_EXP240715_TSO_RNA_plate43.GGAGGAAT	P49_Male_LeftCortex_TSO_plate43.GGAGGAAT	P49_Male_240702Mouses_LeftCortex_EXP240715_TSO_joint5hmC_plate43.GGAGGAAT	P49_Male_240702Mouses_LeftCortex_EXP240715_TSO_joint5mC_plate43.GGAGGAAT	1	1	1	1	IT-ET Glut	L4/5 IT CTX Glut	Exc	IT-ET Glut	L4/5 IT CTX Glut	Exc
P49_Male_240702Mouses_LeftCortex_EXP240715_TSO_RNA_plate43.GGCAAGTT	P49_Male_LeftCortex_TSO_plate43.GGCAAGTT	P49_Male_240702Mouses_LeftCortex_EXP240715_TSO_joint5hmC_plate43.GGCAAGTT	P49_Male_240702Mouses_LeftCortex_EXP240715_TSO_joint5mC_plate43.GGCAAGTT	1	1	1	1	OPC-Oligo	Oligo NN	Non	OPC-Oligo	Oligo NN	Non
P49_Male_240702Mouses_LeftCortex_EXP240715_TSO_RNA_plate43.GGTATAGG	P49_Male_LeftCortex_TSO_plate43.GGTATAGG	P49_Male_240702Mouses_LeftCortex_EXP240715_TSO_joint5hmC_plate43.GGTATAGG	P49_Male_240702Mouses_LeftCortex_EXP240715_TSO_joint5mC_plate43.GGTATAGG	1	1	1	1	IT-ET Glut	L4/5 IT CTX Glut	Exc	IT-ET Glut	L4/5 IT CTX Glut	Exc
P49_Male_240702Mouses_LeftCortex_EXP240715_TSO_RNA_plate43.GGTGTACA	P49_Male_LeftCortex_TSO_plate43.GGTGTACA	P49_Male_240702Mouses_LeftCortex_EXP240715_TSO_joint5hmC_plate43.GGTGTACA	P49_Male_240702Mouses_LeftCortex_EXP240715_TSO_joint5mC_plate43.GGTGTACA	1	1	1	1	CTX-MGE GABA	Pvalb Gaba	Inh	CTX-MGE GABA	Pvalb Gaba	Inh
P49_Male_240702Mouses_LeftCortex_EXP240715_TSO_RNA_plate43.GGTTGAAC	P49_Male_LeftCortex_TSO_plate43.GGTTGAAC	P49_Male_240702Mouses_LeftCortex_EXP240715_TSO_joint5hmC_plate43.GGTTGAAC	P49_Male_240702Mouses_LeftCortex_EXP240715_TSO_joint5mC_plate43.GGTTGAAC	1	1	1	1	NP-CT-L6b Glut	L6 CT CTX Glut	Exc	NP-CT-L6b Glut	L6 CT CTX Glut	Exc
P49_Male_240702Mouses_LeftCortex_EXP240715_TSO_RNA_plate43.GTAACCGA	P49_Male_LeftCortex_TSO_plate43.GTAACCGA	P49_Male_240702Mouses_LeftCortex_EXP240715_TSO_joint5hmC_plate43.GTAACCGA	P49_Male_240702Mouses_LeftCortex_EXP240715_TSO_joint5mC_plate43.GTAACCGA	1	1	1	1	IT-ET Glut	L5 IT CTX Glut	Exc	IT-ET Glut	L5 IT CTX Glut	Exc
P49_Male_240702Mouses_LeftCortex_EXP240715_TSO_RNA_plate43.GTAAGGTG	P49_Male_LeftCortex_TSO_plate43.GTAAGGTG	P49_Male_240702Mouses_LeftCortex_EXP240715_TSO_joint5hmC_plate43.GTAAGGTG	P49_Male_240702Mouses_LeftCortex_EXP240715_TSO_joint5mC_plate43.GTAAGGTG	1	1	1	1	NP-CT-L6b Glut	L6 CT CTX Glut	Exc	NP-CT-L6b Glut	L6 CT CTX Glut	Exc
P49_Male_240702Mouses_LeftCortex_EXP240715_TSO_RNA_plate43.GTACACCT	P49_Male_LeftCortex_TSO_plate43.GTACACCT	P49_Male_240702Mouses_LeftCortex_EXP240715_TSO_joint5hmC_plate43.GTACACCT	P49_Male_240702Mouses_LeftCortex_EXP240715_TSO_joint5mC_plate43.GTACACCT	1	1	1	1	Astro-Epen	Astro-TE NN	Non	Astro-Epen	Astro-TE NN	Non
P49_Male_240702Mouses_LeftCortex_EXP240715_TSO_RNA_plate43.GTACCACA	P49_Male_LeftCortex_TSO_plate43.GTACCACA	P49_Male_240702Mouses_LeftCortex_EXP240715_TSO_joint5hmC_plate43.GTACCACA	P49_Male_240702Mouses_LeftCortex_EXP240715_TSO_joint5mC_plate43.GTACCACA	1	1	1	1	NP-CT-L6b Glut	L6 CT CTX Glut	Exc	NP-CT-L6b Glut	L6 CT CTX Glut	Exc
P49_Male_240702Mouses_LeftCortex_EXP240715_TSO_RNA_plate43.GTCAGTCA	P49_Male_LeftCortex_TSO_plate43.GTCAGTCA	P49_Male_240702Mouses_LeftCortex_EXP240715_TSO_joint5hmC_plate43.GTCAGTCA	P49_Male_240702Mouses_LeftCortex_EXP240715_TSO_joint5mC_plate43.GTCAGTCA	1	1	1	1	IT-ET Glut	L4/5 IT CTX Glut	Exc	IT-ET Glut	L5 IT CTX Glut	Exc
P49_Male_240702Mouses_LeftCortex_EXP240715_TSO_RNA_plate43.GTCATCGT	P49_Male_LeftCortex_TSO_plate43.GTCATCGT	P49_Male_240702Mouses_LeftCortex_EXP240715_TSO_joint5hmC_plate43.GTCATCGT	P49_Male_240702Mouses_LeftCortex_EXP240715_TSO_joint5mC_plate43.GTCATCGT	1	1	1	1	IT-ET Glut	L2/3 IT CTX Glut	Exc	IT-ET Glut	L2/3 IT CTX Glut	Exc
P49_Male_240702Mouses_LeftCortex_EXP240715_TSO_RNA_plate43.GTCCTAAG	P49_Male_LeftCortex_TSO_plate43.GTCCTAAG	P49_Male_240702Mouses_LeftCortex_EXP240715_TSO_joint5hmC_plate43.GTCCTAAG	P49_Male_240702Mouses_LeftCortex_EXP240715_TSO_joint5mC_plate43.GTCCTAAG	1	1	1	1	IT-ET Glut	L5 IT CTX Glut	Exc	IT-ET Glut	L5 IT CTX Glut	Exc
P49_Male_240702Mouses_LeftCortex_EXP240715_TSO_RNA_plate43.GTCCTTGA	P49_Male_LeftCortex_TSO_plate43.GTCCTTGA	P49_Male_240702Mouses_LeftCortex_EXP240715_TSO_joint5hmC_plate43.GTCCTTGA	P49_Male_240702Mouses_LeftCortex_EXP240715_TSO_joint5mC_plate43.GTCCTTGA	1	1	1	1	CTX-CGE GABA	Sncg Gaba	Inh	CTX-MGE GABA	Pvalb Gaba	Inh
P49_Male_240702Mouses_LeftCortex_EXP240715_TSO_RNA_plate43.GTCGATTG	P49_Male_LeftCortex_TSO_plate43.GTCGATTG	P49_Male_240702Mouses_LeftCortex_EXP240715_TSO_joint5hmC_plate43.GTCGATTG	P49_Male_240702Mouses_LeftCortex_EXP240715_TSO_joint5mC_plate43.GTCGATTG	1	1	1	1	NP-CT-L6b Glut	L6 CT CTX Glut	Exc	NP-CT-L6b Glut	L6 CT CTX Glut	Exc
P49_Male_240702Mouses_LeftCortex_EXP240715_TSO_RNA_plate43.GTCGTTAC	P49_Male_LeftCortex_TSO_plate43.GTCGTTAC	P49_Male_240702Mouses_LeftCortex_EXP240715_TSO_joint5hmC_plate43.GTCGTTAC	P49_Male_240702Mouses_LeftCortex_EXP240715_TSO_joint5mC_plate43.GTCGTTAC	1	1	1	1	IT-ET Glut	L4/5 IT CTX Glut	Exc	IT-ET Glut	L4/5 IT CTX Glut	Exc
P49_Male_240702Mouses_LeftCortex_EXP240715_TSO_RNA_plate43.TACCTGCA	P49_Male_LeftCortex_TSO_plate43.TACCTGCA	P49_Male_240702Mouses_LeftCortex_EXP240715_TSO_joint5hmC_plate43.TACCTGCA	P49_Male_240702Mouses_LeftCortex_EXP240715_TSO_joint5mC_plate43.TACCTGCA	1	1	1	1	IT-ET Glut	L2/3 IT CTX Glut	Exc	IT-ET Glut	L2/3 IT CTX Glut	Exc
P49_Male_240702Mouses_LeftCortex_EXP240715_TSO_RNA_plate43.TACGGTCT	P49_Male_LeftCortex_TSO_plate43.TACGGTCT	P49_Male_240702Mouses_LeftCortex_EXP240715_TSO_joint5hmC_plate43.TACGGTCT	P49_Male_240702Mouses_LeftCortex_EXP240715_TSO_joint5mC_plate43.TACGGTCT	1	1	1	1	IT-ET Glut	L2/3 IT CTX Glut	Exc	IT-ET Glut	L2/3 IT CTX Glut	Exc
P49_Male_240702Mouses_LeftCortex_EXP240715_TSO_RNA_plate43.TACTCCAG	P49_Male_LeftCortex_TSO_plate43.TACTCCAG	P49_Male_240702Mouses_LeftCortex_EXP240715_TSO_joint5hmC_plate43.TACTCCAG	P49_Male_240702Mouses_LeftCortex_EXP240715_TSO_joint5mC_plate43.TACTCCAG	1	1	1	1	IT-ET Glut	L4/5 IT CTX Glut	Exc	IT-ET Glut	L4/5 IT CTX Glut	Exc
P49_Male_240702Mouses_LeftCortex_EXP240715_TSO_RNA_plate43.TAGGAGCT	P49_Male_LeftCortex_TSO_plate43.TAGGAGCT	P49_Male_240702Mouses_LeftCortex_EXP240715_TSO_joint5hmC_plate43.TAGGAGCT	P49_Male_240702Mouses_LeftCortex_EXP240715_TSO_joint5mC_plate43.TAGGAGCT	1	1	1	1	IT-ET Glut	L4/5 IT CTX Glut	Exc	IT-ET Glut	L4/5 IT CTX Glut	Exc
P49_Male_240702Mouses_LeftCortex_EXP240715_TSO_RNA_plate43.TATGGCAC	P49_Male_LeftCortex_TSO_plate43.TATGGCAC	P49_Male_240702Mouses_LeftCortex_EXP240715_TSO_joint5hmC_plate43.TATGGCAC	P49_Male_240702Mouses_LeftCortex_EXP240715_TSO_joint5mC_plate43.TATGGCAC	1	1	1	1	IT-ET Glut	L5 IT CTX Glut	Exc	IT-ET Glut	L5 IT CTX Glut	Exc
P49_Male_240702Mouses_LeftCortex_EXP240715_TSO_RNA_plate43.TCATCTCC	P49_Male_LeftCortex_TSO_plate43.TCATCTCC	P49_Male_240702Mouses_LeftCortex_EXP240715_TSO_joint5hmC_plate43.TCATCTCC	P49_Male_240702Mouses_LeftCortex_EXP240715_TSO_joint5mC_plate43.TCATCTCC	1	1	1	1	IT-ET Glut	L2/3 IT CTX Glut	Exc	IT-ET Glut	L2/3 IT CTX Glut	Exc
P49_Male_240702Mouses_LeftCortex_EXP240715_TSO_RNA_plate43.TCCACGTT	P49_Male_LeftCortex_TSO_plate43.TCCACGTT	P49_Male_240702Mouses_LeftCortex_EXP240715_TSO_joint5hmC_plate43.TCCACGTT	P49_Male_240702Mouses_LeftCortex_EXP240715_TSO_joint5mC_plate43.TCCACGTT	1	1	1	1	Astro-Epen	Astro-TE NN	Non	Astro-Epen	Astro-TE NN	Non
P49_Male_240702Mouses_LeftCortex_EXP240715_TSO_RNA_plate43.TCCATTGC	P49_Male_LeftCortex_TSO_plate43.TCCATTGC	P49_Male_240702Mouses_LeftCortex_EXP240715_TSO_joint5hmC_plate43.TCCATTGC	P49_Male_240702Mouses_LeftCortex_EXP240715_TSO_joint5mC_plate43.TCCATTGC	1	1	1	1	IT-ET Glut	L2/3 IT CTX Glut	Exc	IT-ET Glut	L2/3 IT CTX Glut	Exc
P49_Male_240702Mouses_LeftCortex_EXP240715_TSO_RNA_plate43.TCCTCATG	P49_Male_LeftCortex_TSO_plate43.TCCTCATG	P49_Male_240702Mouses_LeftCortex_EXP240715_TSO_joint5hmC_plate43.TCCTCATG	P49_Male_240702Mouses_LeftCortex_EXP240715_TSO_joint5mC_plate43.TCCTCATG	1	1	1	1	IT-ET Glut	L4/5 IT CTX Glut	Exc	IT-ET Glut	L5 IT CTX Glut	Exc
P49_Male_240702Mouses_LeftCortex_EXP240715_TSO_RNA_plate43.TCGGATTC	P49_Male_LeftCortex_TSO_plate43.TCGGATTC	P49_Male_240702Mouses_LeftCortex_EXP240715_TSO_joint5hmC_plate43.TCGGATTC	P49_Male_240702Mouses_LeftCortex_EXP240715_TSO_joint5mC_plate43.TCGGATTC	1	1	1	1	IT-ET Glut	L2/3 IT CTX Glut	Exc	IT-ET Glut	L2/3 IT CTX Glut	Exc
P49_Male_240702Mouses_LeftCortex_EXP240715_TSO_RNA_plate43.TCGTCTGA	P49_Male_LeftCortex_TSO_plate43.TCGTCTGA	P49_Male_240702Mouses_LeftCortex_EXP240715_TSO_joint5hmC_plate43.TCGTCTGA	P49_Male_240702Mouses_LeftCortex_EXP240715_TSO_joint5mC_plate43.TCGTCTGA	1	1	1	1	CTX-MGE GABA	Pvalb Gaba	Inh	CTX-MGE GABA	Pvalb Gaba	Inh
P49_Male_240702Mouses_LeftCortex_EXP240715_TSO_RNA_plate43.TCTACGCA	P49_Male_LeftCortex_TSO_plate43.TCTACGCA	P49_Male_240702Mouses_LeftCortex_EXP240715_TSO_joint5hmC_plate43.TCTACGCA	P49_Male_240702Mouses_LeftCortex_EXP240715_TSO_joint5mC_plate43.TCTACGCA	1	1	1	1	IT-ET Glut	L2/3 IT CTX Glut	Exc	IT-ET Glut	L2/3 IT CTX Glut	Exc
P49_Male_240702Mouses_LeftCortex_EXP240715_TSO_RNA_plate43.TCTAGGAG	P49_Male_LeftCortex_TSO_plate43.TCTAGGAG	P49_Male_240702Mouses_LeftCortex_EXP240715_TSO_joint5hmC_plate43.TCTAGGAG	P49_Male_240702Mouses_LeftCortex_EXP240715_TSO_joint5mC_plate43.TCTAGGAG	1	1	1	1	IT-ET Glut	L2/3 IT CTX Glut	Exc	IT-ET Glut	L2/3 IT CTX Glut	Exc
P49_Male_240702Mouses_LeftCortex_EXP240715_TSO_RNA_plate43.TGCGTAAC	P49_Male_LeftCortex_TSO_plate43.TGCGTAAC	P49_Male_240702Mouses_LeftCortex_EXP240715_TSO_joint5hmC_plate43.TGCGTAAC	P49_Male_240702Mouses_LeftCortex_EXP240715_TSO_joint5mC_plate43.TGCGTAAC	1	1	1	1	IT-ET Glut	L5 IT CTX Glut	Exc	IT-ET Glut	L5 IT CTX Glut	Exc
P49_Male_240702Mouses_LeftCortex_EXP240715_TSO_RNA_plate43.TGGAAGCA	P49_Male_LeftCortex_TSO_plate43.TGGAAGCA	P49_Male_240702Mouses_LeftCortex_EXP240715_TSO_joint5hmC_plate43.TGGAAGCA	P49_Male_240702Mouses_LeftCortex_EXP240715_TSO_joint5mC_plate43.TGGAAGCA	1	1	1	1	IT-ET Glut	L4/5 IT CTX Glut	Exc	IT-ET Glut	L5 IT CTX Glut	Exc
P49_Male_240702Mouses_LeftCortex_EXP240715_TSO_RNA_plate43.TGGTGAAG	P49_Male_LeftCortex_TSO_plate43.TGGTGAAG	P49_Male_240702Mouses_LeftCortex_EXP240715_TSO_joint5hmC_plate43.TGGTGAAG	P49_Male_240702Mouses_LeftCortex_EXP240715_TSO_joint5mC_plate43.TGGTGAAG	1	1	1	1	IT-ET Glut	L5 IT CTX Glut	Exc	IT-ET Glut	L5 IT CTX Glut	Exc
P49_Male_240702Mouses_LeftCortex_EXP240715_TSO_RNA_plate43.TTACCGAC	P49_Male_LeftCortex_TSO_plate43.TTACCGAC	P49_Male_240702Mouses_LeftCortex_EXP240715_TSO_joint5hmC_plate43.TTACCGAC	P49_Male_240702Mouses_LeftCortex_EXP240715_TSO_joint5mC_plate43.TTACCGAC	1	1	1	1	NP-CT-L6b Glut	L6 CT CTX Glut	Exc	NP-CT-L6b Glut	L6 CT CTX Glut	Exc
P49_Male_240702Mouses_LeftCortex_EXP240715_TSO_RNA_plate43.TTACGTGC	P49_Male_LeftCortex_TSO_plate43.TTACGTGC	P49_Male_240702Mouses_LeftCortex_EXP240715_TSO_joint5hmC_plate43.TTACGTGC	P49_Male_240702Mouses_LeftCortex_EXP240715_TSO_joint5mC_plate43.TTACGTGC	1	1	1	1	IT-ET Glut	L5 IT CTX Glut	Exc	IT-ET Glut	L5 IT CTX Glut	Exc
P49_Male_240702Mouses_LeftCortex_EXP240715_TSO_RNA_plate43.TTCCAGGT	P49_Male_LeftCortex_TSO_plate43.TTCCAGGT	P49_Male_240702Mouses_LeftCortex_EXP240715_TSO_joint5hmC_plate43.TTCCAGGT	P49_Male_240702Mouses_LeftCortex_EXP240715_TSO_joint5mC_plate43.TTCCAGGT	1	1	1	1	CTX-CGE GABA	Lamp5 Gaba	Inh	CTX-CGE GABA	Lamp5 Gaba	Inh
P49_Male_240702Mouses_LeftCortex_EXP240715_TSO_RNA_plate43.TTGCGAGA	P49_Male_LeftCortex_TSO_plate43.TTGCGAGA	P49_Male_240702Mouses_LeftCortex_EXP240715_TSO_joint5hmC_plate43.TTGCGAGA	P49_Male_240702Mouses_LeftCortex_EXP240715_TSO_joint5mC_plate43.TTGCGAGA	1	1	1	1	CTX-MGE GABA	Pvalb Gaba	Inh	CTX-MGE GABA	Pvalb Gaba	Inh
P49_Male_240702Mouses_LeftCortex_EXP240715_TSO_RNA_plate44.AACCAGAG	P49_Male_LeftCortex_TSO_plate44.AACCAGAG	P49_Male_240702Mouses_LeftCortex_EXP240715_TSO_joint5hmC_plate44.AACCAGAG	P49_Male_240702Mouses_LeftCortex_EXP240715_TSO_joint5mC_plate44.AACCAGAG	1	1	1	1	IT-ET Glut	L4/5 IT CTX Glut	Exc	IT-ET Glut	L5 IT CTX Glut	Exc
P49_Male_240702Mouses_LeftCortex_EXP240715_TSO_RNA_plate44.AAGACACC	P49_Male_LeftCortex_TSO_plate44.AAGACACC	P49_Male_240702Mouses_LeftCortex_EXP240715_TSO_joint5hmC_plate44.AAGACACC	P49_Male_240702Mouses_LeftCortex_EXP240715_TSO_joint5mC_plate44.AAGACACC	1	1	1	1	IT-ET Glut	L4/5 IT CTX Glut	Exc	IT-ET Glut	L4/5 IT CTX Glut	Exc
P49_Male_240702Mouses_LeftCortex_EXP240715_TSO_RNA_plate44.AAGACCGT	P49_Male_LeftCortex_TSO_plate44.AAGACCGT	P49_Male_240702Mouses_LeftCortex_EXP240715_TSO_joint5hmC_plate44.AAGACCGT	P49_Male_240702Mouses_LeftCortex_EXP240715_TSO_joint5mC_plate44.AAGACCGT	1	1	1	1	CTX-MGE GABA	Pvalb Gaba	Inh	CTX-MGE GABA	Pvalb Gaba	Inh
P49_Male_240702Mouses_LeftCortex_EXP240715_TSO_RNA_plate44.AGACCTTG	P49_Male_LeftCortex_TSO_plate44.AGACCTTG	P49_Male_240702Mouses_LeftCortex_EXP240715_TSO_joint5hmC_plate44.AGACCTTG	P49_Male_240702Mouses_LeftCortex_EXP240715_TSO_joint5mC_plate44.AGACCTTG	1	1	1	1	CTX-MGE GABA	Pvalb Gaba	Inh	CTX-MGE GABA	Pvalb Gaba	Inh
P49_Male_240702Mouses_LeftCortex_EXP240715_TSO_RNA_plate44.AGACGCTA	P49_Male_LeftCortex_TSO_plate44.AGACGCTA	P49_Male_240702Mouses_LeftCortex_EXP240715_TSO_joint5hmC_plate44.AGACGCTA	P49_Male_240702Mouses_LeftCortex_EXP240715_TSO_joint5mC_plate44.AGACGCTA	1	1	1	1	IT-ET Glut	L5 ET CTX Glut	Exc	IT-ET Glut	IT AON-TT-DP Glut	Exc
P49_Male_240702Mouses_LeftCortex_EXP240715_TSO_RNA_plate44.AGCCTATC	P49_Male_LeftCortex_TSO_plate44.AGCCTATC	P49_Male_240702Mouses_LeftCortex_EXP240715_TSO_joint5hmC_plate44.AGCCTATC	P49_Male_240702Mouses_LeftCortex_EXP240715_TSO_joint5mC_plate44.AGCCTATC	1	1	1	1	IT-ET Glut	L2/3 IT RSP Glut	Exc	IT-ET Glut	L2/3 IT RSP Glut	Exc
P49_Male_240702Mouses_LeftCortex_EXP240715_TSO_RNA_plate44.AGCGAGAT	P49_Male_LeftCortex_TSO_plate44.AGCGAGAT	P49_Male_240702Mouses_LeftCortex_EXP240715_TSO_joint5hmC_plate44.AGCGAGAT	P49_Male_240702Mouses_LeftCortex_EXP240715_TSO_joint5mC_plate44.AGCGAGAT	1	1	1	1	OPC-Oligo	Oligo NN	Non	OPC-Oligo	Oligo NN	Non
P49_Male_240702Mouses_LeftCortex_EXP240715_TSO_RNA_plate44.AGCTAAGC	P49_Male_LeftCortex_TSO_plate44.AGCTAAGC	P49_Male_240702Mouses_LeftCortex_EXP240715_TSO_joint5hmC_plate44.AGCTAAGC	P49_Male_240702Mouses_LeftCortex_EXP240715_TSO_joint5mC_plate44.AGCTAAGC	1	1	1	1	IT-ET Glut	L5 IT CTX Glut	Exc	IT-ET Glut	L5 IT CTX Glut	Exc
P49_Male_240702Mouses_LeftCortex_EXP240715_TSO_RNA_plate44.AGCTACCA	P49_Male_LeftCortex_TSO_plate44.AGCTACCA	P49_Male_240702Mouses_LeftCortex_EXP240715_TSO_joint5hmC_plate44.AGCTACCA	P49_Male_240702Mouses_LeftCortex_EXP240715_TSO_joint5mC_plate44.AGCTACCA	1	1	1	1	CTX-MGE GABA	Sst Gaba	Inh	CTX-MGE GABA	Pvalb Gaba	Inh
P49_Male_240702Mouses_LeftCortex_EXP240715_TSO_RNA_plate44.AGGAACAC	P49_Male_LeftCortex_TSO_plate44.AGGAACAC	P49_Male_240702Mouses_LeftCortex_EXP240715_TSO_joint5hmC_plate44.AGGAACAC	P49_Male_240702Mouses_LeftCortex_EXP240715_TSO_joint5mC_plate44.AGGAACAC	1	1	1	1	IT-ET Glut	L2/3 IT CTX Glut	Exc	IT-ET Glut	L2/3 IT CTX Glut	Exc
P49_Male_240702Mouses_LeftCortex_EXP240715_TSO_RNA_plate44.AGGATAGC	P49_Male_LeftCortex_TSO_plate44.AGGATAGC	P49_Male_240702Mouses_LeftCortex_EXP240715_TSO_joint5hmC_plate44.AGGATAGC	P49_Male_240702Mouses_LeftCortex_EXP240715_TSO_joint5mC_plate44.AGGATAGC	1	1	1	1	NP-CT-L6b Glut	L6 CT CTX Glut	Exc	NP-CT-L6b Glut	L6 CT CTX Glut	Exc
P49_Male_240702Mouses_LeftCortex_EXP240715_TSO_RNA_plate44.AGTGACCT	P49_Male_LeftCortex_TSO_plate44.AGTGACCT	P49_Male_240702Mouses_LeftCortex_EXP240715_TSO_joint5hmC_plate44.AGTGACCT	P49_Male_240702Mouses_LeftCortex_EXP240715_TSO_joint5mC_plate44.AGTGACCT	1	1	1	1	CTX-CGE GABA	Sncg Gaba	Inh	CTX-CGE GABA	Sncg Gaba	Inh
P49_Male_240702Mouses_LeftCortex_EXP240715_TSO_RNA_plate44.ATAACGCC	P49_Male_LeftCortex_TSO_plate44.ATAACGCC	P49_Male_240702Mouses_LeftCortex_EXP240715_TSO_joint5hmC_plate44.ATAACGCC	P49_Male_240702Mouses_LeftCortex_EXP240715_TSO_joint5mC_plate44.ATAACGCC	1	1	1	1	IT-ET Glut	L5 IT CTX Glut	Exc	IT-ET Glut	L5 IT CTX Glut	Exc
P49_Male_240702Mouses_LeftCortex_EXP240715_TSO_RNA_plate44.ATCTGACC	P49_Male_LeftCortex_TSO_plate44.ATCTGACC	P49_Male_240702Mouses_LeftCortex_EXP240715_TSO_joint5hmC_plate44.ATCTGACC	P49_Male_240702Mouses_LeftCortex_EXP240715_TSO_joint5mC_plate44.ATCTGACC	1	1	1	1	IT-ET Glut	L2/3 IT CTX Glut	Exc	IT-ET Glut	L5 IT CTX Glut	Exc
P49_Male_240702Mouses_LeftCortex_EXP240715_TSO_RNA_plate44.CAACACAG	P49_Male_LeftCortex_TSO_plate44.CAACACAG	P49_Male_240702Mouses_LeftCortex_EXP240715_TSO_joint5hmC_plate44.CAACACAG	P49_Male_240702Mouses_LeftCortex_EXP240715_TSO_joint5mC_plate44.CAACACAG	1	1	1	1	CTX-MGE GABA	Sst Gaba	Inh	CTX-MGE GABA	Pvalb Gaba	Inh
P49_Male_240702Mouses_LeftCortex_EXP240715_TSO_RNA_plate44.CAACTCCA	P49_Male_LeftCortex_TSO_plate44.CAACTCCA	P49_Male_240702Mouses_LeftCortex_EXP240715_TSO_joint5hmC_plate44.CAACTCCA	P49_Male_240702Mouses_LeftCortex_EXP240715_TSO_joint5mC_plate44.CAACTCCA	1	1	1	1	IT-ET Glut	L2/3 IT CTX Glut	Exc	IT-ET Glut	L2/3 IT CTX Glut	Exc
P49_Male_240702Mouses_LeftCortex_EXP240715_TSO_RNA_plate44.CAAGGTAC	P49_Male_LeftCortex_TSO_plate44.CAAGGTAC	P49_Male_240702Mouses_LeftCortex_EXP240715_TSO_joint5hmC_plate44.CAAGGTAC	P49_Male_240702Mouses_LeftCortex_EXP240715_TSO_joint5mC_plate44.CAAGGTAC	1	1	1	1	IT-ET Glut	L5 IT CTX Glut	Exc	IT-ET Glut	L5 IT CTX Glut	Exc
P49_Male_240702Mouses_LeftCortex_EXP240715_TSO_RNA_plate44.CAATAGCC	P49_Male_LeftCortex_TSO_plate44.CAATAGCC	P49_Male_240702Mouses_LeftCortex_EXP240715_TSO_joint5hmC_plate44.CAATAGCC	P49_Male_240702Mouses_LeftCortex_EXP240715_TSO_joint5mC_plate44.CAATAGCC	1	1	1	1	IT-ET Glut	L5 IT CTX Glut	Exc	IT-ET Glut	L5 IT CTX Glut	Exc
P49_Male_240702Mouses_LeftCortex_EXP240715_TSO_RNA_plate44.CAATGCGA	P49_Male_LeftCortex_TSO_plate44.CAATGCGA	P49_Male_240702Mouses_LeftCortex_EXP240715_TSO_joint5hmC_plate44.CAATGCGA	P49_Male_240702Mouses_LeftCortex_EXP240715_TSO_joint5mC_plate44.CAATGCGA	1	1	1	1	IT-ET Glut	L2/3 IT RSP Glut	Exc	IT-ET Glut	L5 IT CTX Glut	Exc
P49_Male_240702Mouses_LeftCortex_EXP240715_TSO_RNA_plate44.CACAGACT	P49_Male_LeftCortex_TSO_plate44.CACAGACT	P49_Male_240702Mouses_LeftCortex_EXP240715_TSO_joint5hmC_plate44.CACAGACT	P49_Male_240702Mouses_LeftCortex_EXP240715_TSO_joint5mC_plate44.CACAGACT	1	1	1	1	IT-ET Glut	L5 ET CTX Glut	Exc	IT-ET Glut	L5 ET CTX Glut	Exc
P49_Male_240702Mouses_LeftCortex_EXP240715_TSO_RNA_plate44.CACGCAAT	P49_Male_LeftCortex_TSO_plate44.CACGCAAT	P49_Male_240702Mouses_LeftCortex_EXP240715_TSO_joint5hmC_plate44.CACGCAAT	P49_Male_240702Mouses_LeftCortex_EXP240715_TSO_joint5mC_plate44.CACGCAAT	1	1	1	1	IT-ET Glut	L4/5 IT CTX Glut	Exc	IT-ET Glut	L4/5 IT CTX Glut	Exc
P49_Male_240702Mouses_LeftCortex_EXP240715_TSO_RNA_plate44.CAGCATAC	P49_Male_LeftCortex_TSO_plate44.CAGCATAC	P49_Male_240702Mouses_LeftCortex_EXP240715_TSO_joint5hmC_plate44.CAGCATAC	P49_Male_240702Mouses_LeftCortex_EXP240715_TSO_joint5mC_plate44.CAGCATAC	1	1	1	1	IT-ET Glut	L5 IT CTX Glut	Exc	IT-ET Glut	L5 IT CTX Glut	Exc
P49_Male_240702Mouses_LeftCortex_EXP240715_TSO_RNA_plate44.CAGGTTCA	P49_Male_LeftCortex_TSO_plate44.CAGGTTCA	P49_Male_240702Mouses_LeftCortex_EXP240715_TSO_joint5hmC_plate44.CAGGTTCA	P49_Male_240702Mouses_LeftCortex_EXP240715_TSO_joint5mC_plate44.CAGGTTCA	1	1	1	1	CTX-MGE GABA	Pvalb Gaba	Inh	CTX-MGE GABA	Pvalb Gaba	Inh
P49_Male_240702Mouses_LeftCortex_EXP240715_TSO_RNA_plate44.CAGTGCTT	P49_Male_LeftCortex_TSO_plate44.CAGTGCTT	P49_Male_240702Mouses_LeftCortex_EXP240715_TSO_joint5hmC_plate44.CAGTGCTT	P49_Male_240702Mouses_LeftCortex_EXP240715_TSO_joint5mC_plate44.CAGTGCTT	1	1	1	1	NP-CT-L6b Glut	L6 CT CTX Glut	Exc	NP-CT-L6b Glut	L6 CT CTX Glut	Exc
P49_Male_240702Mouses_LeftCortex_EXP240715_TSO_RNA_plate44.CATGAGCA	P49_Male_LeftCortex_TSO_plate44.CATGAGCA	P49_Male_240702Mouses_LeftCortex_EXP240715_TSO_joint5hmC_plate44.CATGAGCA	P49_Male_240702Mouses_LeftCortex_EXP240715_TSO_joint5mC_plate44.CATGAGCA	1	1	1	1	NP-CT-L6b Glut	L6 CT CTX Glut	Exc	NP-CT-L6b Glut	L6 CT CTX Glut	Exc
P49_Male_240702Mouses_LeftCortex_EXP240715_TSO_RNA_plate44.CCAAGGTT	P49_Male_LeftCortex_TSO_plate44.CCAAGGTT	P49_Male_240702Mouses_LeftCortex_EXP240715_TSO_joint5hmC_plate44.CCAAGGTT	P49_Male_240702Mouses_LeftCortex_EXP240715_TSO_joint5mC_plate44.CCAAGGTT	1	1	1	1	IT-ET Glut	L5 IT CTX Glut	Exc	IT-ET Glut	L5 IT CTX Glut	Exc
P49_Male_240702Mouses_LeftCortex_EXP240715_TSO_RNA_plate44.CCACAACA	P49_Male_LeftCortex_TSO_plate44.CCACAACA	P49_Male_240702Mouses_LeftCortex_EXP240715_TSO_joint5hmC_plate44.CCACAACA	P49_Male_240702Mouses_LeftCortex_EXP240715_TSO_joint5mC_plate44.CCACAACA	1	1	1	1	IT-ET Glut	L2/3 IT CTX Glut	Exc	IT-ET Glut	L2/3 IT CTX Glut	Exc
P49_Male_240702Mouses_LeftCortex_EXP240715_TSO_RNA_plate44.CCAGTATC	P49_Male_LeftCortex_TSO_plate44.CCAGTATC	P49_Male_240702Mouses_LeftCortex_EXP240715_TSO_joint5hmC_plate44.CCAGTATC	P49_Male_240702Mouses_LeftCortex_EXP240715_TSO_joint5mC_plate44.CCAGTATC	1	1	1	1	IT-ET Glut	L4/5 IT CTX Glut	Exc	IT-ET Glut	L4/5 IT CTX Glut	Exc
P49_Male_240702Mouses_LeftCortex_EXP240715_TSO_RNA_plate44.CCAGTTGA	P49_Male_LeftCortex_TSO_plate44.CCAGTTGA	P49_Male_240702Mouses_LeftCortex_EXP240715_TSO_joint5hmC_plate44.CCAGTTGA	P49_Male_240702Mouses_LeftCortex_EXP240715_TSO_joint5mC_plate44.CCAGTTGA	1	1	1	1	IT-ET Glut	L2/3 IT CTX Glut	Exc	IT-ET Glut	L2/3 IT CTX Glut	Exc
P49_Male_240702Mouses_LeftCortex_EXP240715_TSO_RNA_plate44.CCGCTTAA	P49_Male_LeftCortex_TSO_plate44.CCGCTTAA	P49_Male_240702Mouses_LeftCortex_EXP240715_TSO_joint5hmC_plate44.CCGCTTAA	P49_Male_240702Mouses_LeftCortex_EXP240715_TSO_joint5mC_plate44.CCGCTTAA	1	1	1	1	IT-ET Glut	L4/5 IT CTX Glut	Exc	IT-ET Glut	L4/5 IT CTX Glut	Exc
P49_Male_240702Mouses_LeftCortex_EXP240715_TSO_RNA_plate44.CCTTCCAT	P49_Male_LeftCortex_TSO_plate44.CCTTCCAT	P49_Male_240702Mouses_LeftCortex_EXP240715_TSO_joint5hmC_plate44.CCTTCCAT	P49_Male_240702Mouses_LeftCortex_EXP240715_TSO_joint5mC_plate44.CCTTCCAT	1	1	1	1	IT-ET Glut	L4/5 IT CTX Glut	Exc	IT-ET Glut	L5 IT CTX Glut	Exc
P49_Male_240702Mouses_LeftCortex_EXP240715_TSO_RNA_plate44.CGAATACG	P49_Male_LeftCortex_TSO_plate44.CGAATACG	P49_Male_240702Mouses_LeftCortex_EXP240715_TSO_joint5hmC_plate44.CGAATACG	P49_Male_240702Mouses_LeftCortex_EXP240715_TSO_joint5mC_plate44.CGAATACG	1	1	1	1	IT-ET Glut	L2/3 IT CTX Glut	Exc	IT-ET Glut	L2/3 IT RSP Glut	Exc
P49_Male_240702Mouses_LeftCortex_EXP240715_TSO_RNA_plate44.CGAATTGC	P49_Male_LeftCortex_TSO_plate44.CGAATTGC	P49_Male_240702Mouses_LeftCortex_EXP240715_TSO_joint5hmC_plate44.CGAATTGC	P49_Male_240702Mouses_LeftCortex_EXP240715_TSO_joint5mC_plate44.CGAATTGC	1	1	1	1	IT-ET Glut	L2/3 IT CTX Glut	Exc	IT-ET Glut	L2/3 IT CTX Glut	Exc
P49_Male_240702Mouses_LeftCortex_EXP240715_TSO_RNA_plate44.CGAGAGAA	P49_Male_LeftCortex_TSO_plate44.CGAGAGAA	P49_Male_240702Mouses_LeftCortex_EXP240715_TSO_joint5hmC_plate44.CGAGAGAA	P49_Male_240702Mouses_LeftCortex_EXP240715_TSO_joint5mC_plate44.CGAGAGAA	1	1	1	1	IT-ET Glut	L5 IT CTX Glut	Exc	IT-ET Glut	L5 IT CTX Glut	Exc
P49_Male_240702Mouses_LeftCortex_EXP240715_TSO_RNA_plate44.CGCAACTA	P49_Male_LeftCortex_TSO_plate44.CGCAACTA	P49_Male_240702Mouses_LeftCortex_EXP240715_TSO_joint5hmC_plate44.CGCAACTA	P49_Male_240702Mouses_LeftCortex_EXP240715_TSO_joint5mC_plate44.CGCAACTA	1	1	1	1	IT-ET Glut	L5 IT CTX Glut	Exc	IT-ET Glut	L5 IT CTX Glut	Exc
P49_Male_240702Mouses_LeftCortex_EXP240715_TSO_RNA_plate44.CGGCATTA	P49_Male_LeftCortex_TSO_plate44.CGGCATTA	P49_Male_240702Mouses_LeftCortex_EXP240715_TSO_joint5hmC_plate44.CGGCATTA	P49_Male_240702Mouses_LeftCortex_EXP240715_TSO_joint5mC_plate44.CGGCATTA	1	1	1	1	IT-ET Glut	L4/5 IT CTX Glut	Exc	IT-ET Glut	L5 IT CTX Glut	Exc
P49_Male_240702Mouses_LeftCortex_EXP240715_TSO_RNA_plate44.CGTATCTC	P49_Male_LeftCortex_TSO_plate44.CGTATCTC	P49_Male_240702Mouses_LeftCortex_EXP240715_TSO_joint5hmC_plate44.CGTATCTC	P49_Male_240702Mouses_LeftCortex_EXP240715_TSO_joint5mC_plate44.CGTATCTC	1	1	1	1	NP-CT-L6b Glut	L6 CT CTX Glut	Exc	NP-CT-L6b Glut	L6 CT CTX Glut	Exc
P49_Male_240702Mouses_LeftCortex_EXP240715_TSO_RNA_plate44.CTCAGAAG	P49_Male_LeftCortex_TSO_plate44.CTCAGAAG	P49_Male_240702Mouses_LeftCortex_EXP240715_TSO_joint5hmC_plate44.CTCAGAAG	P49_Male_240702Mouses_LeftCortex_EXP240715_TSO_joint5mC_plate44.CTCAGAAG	1	1	1	1	CTX-MGE GABA	Sst Gaba	Inh	CTX-MGE GABA	Pvalb Gaba	Inh
P49_Male_240702Mouses_LeftCortex_EXP240715_TSO_RNA_plate44.CTCGAACA	P49_Male_LeftCortex_TSO_plate44.CTCGAACA	P49_Male_240702Mouses_LeftCortex_EXP240715_TSO_joint5hmC_plate44.CTCGAACA	P49_Male_240702Mouses_LeftCortex_EXP240715_TSO_joint5mC_plate44.CTCGAACA	1	1	1	1	IT-ET Glut	L4/5 IT CTX Glut	Exc	IT-ET Glut	L4/5 IT CTX Glut	Exc
P49_Male_240702Mouses_LeftCortex_EXP240715_TSO_RNA_plate44.CTCGACTT	P49_Male_LeftCortex_TSO_plate44.CTCGACTT	P49_Male_240702Mouses_LeftCortex_EXP240715_TSO_joint5hmC_plate44.CTCGACTT	P49_Male_240702Mouses_LeftCortex_EXP240715_TSO_joint5mC_plate44.CTCGACTT	1	1	1	1	NP-CT-L6b Glut	L6 CT CTX Glut	Exc	NP-CT-L6b Glut	L6 CT CTX Glut	Exc
P49_Male_240702Mouses_LeftCortex_EXP240715_TSO_RNA_plate44.CTGTACCA	P49_Male_LeftCortex_TSO_plate44.CTGTACCA	P49_Male_240702Mouses_LeftCortex_EXP240715_TSO_joint5hmC_plate44.CTGTACCA	P49_Male_240702Mouses_LeftCortex_EXP240715_TSO_joint5mC_plate44.CTGTACCA	1	1	1	1	CTX-MGE GABA	Pvalb Gaba	Inh	CTX-MGE GABA	Pvalb Gaba	Inh
P49_Male_240702Mouses_LeftCortex_EXP240715_TSO_RNA_plate44.CTTACAGC	P49_Male_LeftCortex_TSO_plate44.CTTACAGC	P49_Male_240702Mouses_LeftCortex_EXP240715_TSO_joint5hmC_plate44.CTTACAGC	P49_Male_240702Mouses_LeftCortex_EXP240715_TSO_joint5mC_plate44.CTTACAGC	1	1	1	1	IT-ET Glut	L4/5 IT CTX Glut	Exc	IT-ET Glut	L2/3 IT RSP Glut	Exc
P49_Male_240702Mouses_LeftCortex_EXP240715_TSO_RNA_plate44.CTTAGGAC	P49_Male_LeftCortex_TSO_plate44.CTTAGGAC	P49_Male_240702Mouses_LeftCortex_EXP240715_TSO_joint5hmC_plate44.CTTAGGAC	P49_Male_240702Mouses_LeftCortex_EXP240715_TSO_joint5mC_plate44.CTTAGGAC	1	1	1	1	IT-ET Glut	L2/3 IT CTX Glut	Exc	IT-ET Glut	L2/3 IT CTX Glut	Exc
P49_Male_240702Mouses_LeftCortex_EXP240715_TSO_RNA_plate44.CTTCACTG	P49_Male_LeftCortex_TSO_plate44.CTTCACTG	P49_Male_240702Mouses_LeftCortex_EXP240715_TSO_joint5hmC_plate44.CTTCACTG	P49_Male_240702Mouses_LeftCortex_EXP240715_TSO_joint5mC_plate44.CTTCACTG	1	1	1	1	IT-ET Glut	L2/3 IT CTX Glut	Exc	IT-ET Glut	L2/3 IT CTX Glut	Exc
P49_Male_240702Mouses_LeftCortex_EXP240715_TSO_RNA_plate44.CTTCGGTT	P49_Male_LeftCortex_TSO_plate44.CTTCGGTT	P49_Male_240702Mouses_LeftCortex_EXP240715_TSO_joint5hmC_plate44.CTTCGGTT	P49_Male_240702Mouses_LeftCortex_EXP240715_TSO_joint5mC_plate44.CTTCGGTT	1	1	1	1	IT-ET Glut	L5 IT CTX Glut	Exc	IT-ET Glut	L5 IT CTX Glut	Exc
P49_Male_240702Mouses_LeftCortex_EXP240715_TSO_RNA_plate44.CTTGCTAG	P49_Male_LeftCortex_TSO_plate44.CTTGCTAG	P49_Male_240702Mouses_LeftCortex_EXP240715_TSO_joint5hmC_plate44.CTTGCTAG	P49_Male_240702Mouses_LeftCortex_EXP240715_TSO_joint5mC_plate44.CTTGCTAG	1	1	1	1	CTX-CGE GABA	Lamp5 Gaba	Inh	CTX-CGE GABA	Lamp5 Gaba	Inh
P49_Male_240702Mouses_LeftCortex_EXP240715_TSO_RNA_plate44.GAACGAAG	P49_Male_LeftCortex_TSO_plate44.GAACGAAG	P49_Male_240702Mouses_LeftCortex_EXP240715_TSO_joint5hmC_plate44.GAACGAAG	P49_Male_240702Mouses_LeftCortex_EXP240715_TSO_joint5mC_plate44.GAACGAAG	1	1	1	1	IT-ET Glut	L5 ET CTX Glut	Exc	IT-ET Glut	L5 ET CTX Glut	Exc
P49_Male_240702Mouses_LeftCortex_EXP240715_TSO_RNA_plate44.GAACGGTT	P49_Male_LeftCortex_TSO_plate44.GAACGGTT	P49_Male_240702Mouses_LeftCortex_EXP240715_TSO_joint5hmC_plate44.GAACGGTT	P49_Male_240702Mouses_LeftCortex_EXP240715_TSO_joint5mC_plate44.GAACGGTT	1	1	1	1	IT-ET Glut	L4/5 IT CTX Glut	Exc	IT-ET Glut	L5 IT CTX Glut	Exc
P49_Male_240702Mouses_LeftCortex_EXP240715_TSO_RNA_plate44.GAATCACC	P49_Male_LeftCortex_TSO_plate44.GAATCACC	P49_Male_240702Mouses_LeftCortex_EXP240715_TSO_joint5hmC_plate44.GAATCACC	P49_Male_240702Mouses_LeftCortex_EXP240715_TSO_joint5mC_plate44.GAATCACC	1	1	1	1	CTX-MGE GABA	Pvalb Gaba	Inh	CTX-MGE GABA	Pvalb Gaba	Inh
P49_Male_240702Mouses_LeftCortex_EXP240715_TSO_RNA_plate44.GAATCCGT	P49_Male_LeftCortex_TSO_plate44.GAATCCGT	P49_Male_240702Mouses_LeftCortex_EXP240715_TSO_joint5hmC_plate44.GAATCCGT	P49_Male_240702Mouses_LeftCortex_EXP240715_TSO_joint5mC_plate44.GAATCCGT	1	1	1	1	CTX-CGE GABA	Sncg Gaba	Inh	OEC	OEC NN	Non
P49_Male_240702Mouses_LeftCortex_EXP240715_TSO_RNA_plate44.GACGAACT	P49_Male_LeftCortex_TSO_plate44.GACGAACT	P49_Male_240702Mouses_LeftCortex_EXP240715_TSO_joint5hmC_plate44.GACGAACT	P49_Male_240702Mouses_LeftCortex_EXP240715_TSO_joint5mC_plate44.GACGAACT	1	1	1	1	NP-CT-L6b Glut	L6 CT CTX Glut	Exc	NP-CT-L6b Glut	L6 CT CTX Glut	Exc
P49_Male_240702Mouses_LeftCortex_EXP240715_TSO_RNA_plate44.GACGTCAT	P49_Male_LeftCortex_TSO_plate44.GACGTCAT	P49_Male_240702Mouses_LeftCortex_EXP240715_TSO_joint5hmC_plate44.GACGTCAT	P49_Male_240702Mouses_LeftCortex_EXP240715_TSO_joint5mC_plate44.GACGTCAT	1	1	1	1	IT-ET Glut	L5 IT CTX Glut	Exc	IT-ET Glut	L5 IT CTX Glut	Exc
P49_Male_240702Mouses_LeftCortex_EXP240715_TSO_RNA_plate44.GAGAGTAC	P49_Male_LeftCortex_TSO_plate44.GAGAGTAC	P49_Male_240702Mouses_LeftCortex_EXP240715_TSO_joint5hmC_plate44.GAGAGTAC	P49_Male_240702Mouses_LeftCortex_EXP240715_TSO_joint5mC_plate44.GAGAGTAC	1	1	1	1	IT-ET Glut	L4/5 IT CTX Glut	Exc	IT-ET Glut	L4/5 IT CTX Glut	Exc
P49_Male_240702Mouses_LeftCortex_EXP240715_TSO_RNA_plate44.GATAGCCA	P49_Male_LeftCortex_TSO_plate44.GATAGCCA	P49_Male_240702Mouses_LeftCortex_EXP240715_TSO_joint5hmC_plate44.GATAGCCA	P49_Male_240702Mouses_LeftCortex_EXP240715_TSO_joint5mC_plate44.GATAGCCA	1	1	1	1	NP-CT-L6b Glut	L6 CT CTX Glut	Exc	NP-CT-L6b Glut	L6 CT CTX Glut	Exc
P49_Male_240702Mouses_LeftCortex_EXP240715_TSO_RNA_plate44.GATCTTGC	P49_Male_LeftCortex_TSO_plate44.GATCTTGC	P49_Male_240702Mouses_LeftCortex_EXP240715_TSO_joint5hmC_plate44.GATCTTGC	P49_Male_240702Mouses_LeftCortex_EXP240715_TSO_joint5mC_plate44.GATCTTGC	1	1	1	1	CNU-LGE GABA	STR D1 Gaba	Inh	CNU-LGE GABA	STR D2 Gaba	Inh
P49_Male_240702Mouses_LeftCortex_EXP240715_TSO_RNA_plate44.GCAATTCC	P49_Male_LeftCortex_TSO_plate44.GCAATTCC	P49_Male_240702Mouses_LeftCortex_EXP240715_TSO_joint5hmC_plate44.GCAATTCC	P49_Male_240702Mouses_LeftCortex_EXP240715_TSO_joint5mC_plate44.GCAATTCC	1	1	1	1	NP-CT-L6b Glut	L6 CT CTX Glut	Exc	NP-CT-L6b Glut	L6 CT CTX Glut	Exc
P49_Male_240702Mouses_LeftCortex_EXP240715_TSO_RNA_plate44.GCCTTAAC	P49_Male_LeftCortex_TSO_plate44.GCCTTAAC	P49_Male_240702Mouses_LeftCortex_EXP240715_TSO_joint5hmC_plate44.GCCTTAAC	P49_Male_240702Mouses_LeftCortex_EXP240715_TSO_joint5mC_plate44.GCCTTAAC	1	1	1	1	NP-CT-L6b Glut	L6 CT CTX Glut	Exc	NP-CT-L6b Glut	L5 NP CTX Glut	Exc
P49_Male_240702Mouses_LeftCortex_EXP240715_TSO_RNA_plate44.GCGTTAGA	P49_Male_LeftCortex_TSO_plate44.GCGTTAGA	P49_Male_240702Mouses_LeftCortex_EXP240715_TSO_joint5hmC_plate44.GCGTTAGA	P49_Male_240702Mouses_LeftCortex_EXP240715_TSO_joint5mC_plate44.GCGTTAGA	1	1	1	1	NP-CT-L6b Glut	L6 CT CTX Glut	Exc	NP-CT-L6b Glut	L6 CT CTX Glut	Exc
P49_Male_240702Mouses_LeftCortex_EXP240715_TSO_RNA_plate44.GGAAGAGA	P49_Male_LeftCortex_TSO_plate44.GGAAGAGA	P49_Male_240702Mouses_LeftCortex_EXP240715_TSO_joint5hmC_plate44.GGAAGAGA	P49_Male_240702Mouses_LeftCortex_EXP240715_TSO_joint5mC_plate44.GGAAGAGA	1	1	1	1	IT-ET Glut	L2/3 IT CTX Glut	Exc	IT-ET Glut	L2/3 IT CTX Glut	Exc
P49_Male_240702Mouses_LeftCortex_EXP240715_TSO_RNA_plate44.GGAATGTC	P49_Male_LeftCortex_TSO_plate44.GGAATGTC	P49_Male_240702Mouses_LeftCortex_EXP240715_TSO_joint5hmC_plate44.GGAATGTC	P49_Male_240702Mouses_LeftCortex_EXP240715_TSO_joint5mC_plate44.GGAATGTC	1	1	1	1	CTX-MGE GABA	Sst Gaba	Inh	CTX-MGE GABA	Pvalb Gaba	Inh
P49_Male_240702Mouses_LeftCortex_EXP240715_TSO_RNA_plate44.GGACATCA	P49_Male_LeftCortex_TSO_plate44.GGACATCA	P49_Male_240702Mouses_LeftCortex_EXP240715_TSO_joint5hmC_plate44.GGACATCA	P49_Male_240702Mouses_LeftCortex_EXP240715_TSO_joint5mC_plate44.GGACATCA	1	1	1	1	NP-CT-L6b Glut	L6 CT CTX Glut	Exc	NP-CT-L6b Glut	L6 CT CTX Glut	Exc
P49_Male_240702Mouses_LeftCortex_EXP240715_TSO_RNA_plate44.GGAGGAAT	P49_Male_LeftCortex_TSO_plate44.GGAGGAAT	P49_Male_240702Mouses_LeftCortex_EXP240715_TSO_joint5hmC_plate44.GGAGGAAT	P49_Male_240702Mouses_LeftCortex_EXP240715_TSO_joint5mC_plate44.GGAGGAAT	1	1	1	1	CTX-MGE GABA	Pvalb Gaba	Inh	CTX-MGE GABA	Pvalb Gaba	Inh
P49_Male_240702Mouses_LeftCortex_EXP240715_TSO_RNA_plate44.GGCAAGTT	P49_Male_LeftCortex_TSO_plate44.GGCAAGTT	P49_Male_240702Mouses_LeftCortex_EXP240715_TSO_joint5hmC_plate44.GGCAAGTT	P49_Male_240702Mouses_LeftCortex_EXP240715_TSO_joint5mC_plate44.GGCAAGTT	1	1	1	1	IT-ET Glut	L4/5 IT CTX Glut	Exc	IT-ET Glut	L4/5 IT CTX Glut	Exc
P49_Male_240702Mouses_LeftCortex_EXP240715_TSO_RNA_plate44.GGTATAGG	P49_Male_LeftCortex_TSO_plate44.GGTATAGG	P49_Male_240702Mouses_LeftCortex_EXP240715_TSO_joint5hmC_plate44.GGTATAGG	P49_Male_240702Mouses_LeftCortex_EXP240715_TSO_joint5mC_plate44.GGTATAGG	1	1	1	1	IT-ET Glut	L5 IT CTX Glut	Exc	IT-ET Glut	L5 IT CTX Glut	Exc
P49_Male_240702Mouses_LeftCortex_EXP240715_TSO_RNA_plate44.GGTGTACA	P49_Male_LeftCortex_TSO_plate44.GGTGTACA	P49_Male_240702Mouses_LeftCortex_EXP240715_TSO_joint5hmC_plate44.GGTGTACA	P49_Male_240702Mouses_LeftCortex_EXP240715_TSO_joint5mC_plate44.GGTGTACA	1	1	1	1	IT-ET Glut	L2/3 IT CTX Glut	Exc	IT-ET Glut	L2/3 IT CTX Glut	Exc
P49_Male_240702Mouses_LeftCortex_EXP240715_TSO_RNA_plate44.GGTTGAAC	P49_Male_LeftCortex_TSO_plate44.GGTTGAAC	P49_Male_240702Mouses_LeftCortex_EXP240715_TSO_joint5hmC_plate44.GGTTGAAC	P49_Male_240702Mouses_LeftCortex_EXP240715_TSO_joint5mC_plate44.GGTTGAAC	1	1	1	1	IT-ET Glut	L2/3 IT CTX Glut	Exc	IT-ET Glut	L2/3 IT CTX Glut	Exc
P49_Male_240702Mouses_LeftCortex_EXP240715_TSO_RNA_plate44.GTAACCGA	P49_Male_LeftCortex_TSO_plate44.GTAACCGA	P49_Male_240702Mouses_LeftCortex_EXP240715_TSO_joint5hmC_plate44.GTAACCGA	P49_Male_240702Mouses_LeftCortex_EXP240715_TSO_joint5mC_plate44.GTAACCGA	1	1	1	1	OPC-Oligo	Oligo NN	Non	OPC-Oligo	OPC NN	Non
P49_Male_240702Mouses_LeftCortex_EXP240715_TSO_RNA_plate44.GTAAGGTG	P49_Male_LeftCortex_TSO_plate44.GTAAGGTG	P49_Male_240702Mouses_LeftCortex_EXP240715_TSO_joint5hmC_plate44.GTAAGGTG	P49_Male_240702Mouses_LeftCortex_EXP240715_TSO_joint5mC_plate44.GTAAGGTG	1	1	1	1	IT-ET Glut	L2/3 IT RSP Glut	Exc	IT-ET Glut	L2/3 IT RSP Glut	Exc
P49_Male_240702Mouses_LeftCortex_EXP240715_TSO_RNA_plate44.GTACACCT	P49_Male_LeftCortex_TSO_plate44.GTACACCT	P49_Male_240702Mouses_LeftCortex_EXP240715_TSO_joint5hmC_plate44.GTACACCT	P49_Male_240702Mouses_LeftCortex_EXP240715_TSO_joint5mC_plate44.GTACACCT	1	1	1	1	IT-ET Glut	L4/5 IT CTX Glut	Exc	IT-ET Glut	L4/5 IT CTX Glut	Exc
P49_Male_240702Mouses_LeftCortex_EXP240715_TSO_RNA_plate44.GTACCACA	P49_Male_LeftCortex_TSO_plate44.GTACCACA	P49_Male_240702Mouses_LeftCortex_EXP240715_TSO_joint5hmC_plate44.GTACCACA	P49_Male_240702Mouses_LeftCortex_EXP240715_TSO_joint5mC_plate44.GTACCACA	1	1	1	1	IT-ET Glut	L4/5 IT CTX Glut	Exc	IT-ET Glut	L4/5 IT CTX Glut	Exc
P49_Male_240702Mouses_LeftCortex_EXP240715_TSO_RNA_plate44.GTCAGTCA	P49_Male_LeftCortex_TSO_plate44.GTCAGTCA	P49_Male_240702Mouses_LeftCortex_EXP240715_TSO_joint5hmC_plate44.GTCAGTCA	P49_Male_240702Mouses_LeftCortex_EXP240715_TSO_joint5mC_plate44.GTCAGTCA	1	1	1	1	CTX-CGE GABA	Sncg Gaba	Inh	OB-IMN GABA	OB-in Frmd7 Gaba	Inh
P49_Male_240702Mouses_LeftCortex_EXP240715_TSO_RNA_plate44.GTCATCGT	P49_Male_LeftCortex_TSO_plate44.GTCATCGT	P49_Male_240702Mouses_LeftCortex_EXP240715_TSO_joint5hmC_plate44.GTCATCGT	P49_Male_240702Mouses_LeftCortex_EXP240715_TSO_joint5mC_plate44.GTCATCGT	1	1	1	1	OPC-Oligo	OPC NN	Non	OPC-Oligo	OPC NN	Non
P49_Male_240702Mouses_LeftCortex_EXP240715_TSO_RNA_plate44.GTCCTAAG	P49_Male_LeftCortex_TSO_plate44.GTCCTAAG	P49_Male_240702Mouses_LeftCortex_EXP240715_TSO_joint5hmC_plate44.GTCCTAAG	P49_Male_240702Mouses_LeftCortex_EXP240715_TSO_joint5mC_plate44.GTCCTAAG	1	1	1	1	NP-CT-L6b Glut	L6 CT CTX Glut	Exc	NP-CT-L6b Glut	L6 CT CTX Glut	Exc
P49_Male_240702Mouses_LeftCortex_EXP240715_TSO_RNA_plate44.GTCCTTGA	P49_Male_LeftCortex_TSO_plate44.GTCCTTGA	P49_Male_240702Mouses_LeftCortex_EXP240715_TSO_joint5hmC_plate44.GTCCTTGA	P49_Male_240702Mouses_LeftCortex_EXP240715_TSO_joint5mC_plate44.GTCCTTGA	1	1	1	1	IT-ET Glut	L4/5 IT CTX Glut	Exc	IT-ET Glut	L4/5 IT CTX Glut	Exc
P49_Male_240702Mouses_LeftCortex_EXP240715_TSO_RNA_plate44.GTCGATTG	P49_Male_LeftCortex_TSO_plate44.GTCGATTG	P49_Male_240702Mouses_LeftCortex_EXP240715_TSO_joint5hmC_plate44.GTCGATTG	P49_Male_240702Mouses_LeftCortex_EXP240715_TSO_joint5mC_plate44.GTCGATTG	1	1	1	1	IT-ET Glut	L4/5 IT CTX Glut	Exc	IT-ET Glut	L4/5 IT CTX Glut	Exc
P49_Male_240702Mouses_LeftCortex_EXP240715_TSO_RNA_plate44.GTCGTTAC	P49_Male_LeftCortex_TSO_plate44.GTCGTTAC	P49_Male_240702Mouses_LeftCortex_EXP240715_TSO_joint5hmC_plate44.GTCGTTAC	P49_Male_240702Mouses_LeftCortex_EXP240715_TSO_joint5mC_plate44.GTCGTTAC	1	1	1	1	NP-CT-L6b Glut	L6 CT CTX Glut	Exc	NP-CT-L6b Glut	L6 CT CTX Glut	Exc
P49_Male_240702Mouses_LeftCortex_EXP240715_TSO_RNA_plate44.TACCTGCA	P49_Male_LeftCortex_TSO_plate44.TACCTGCA	P49_Male_240702Mouses_LeftCortex_EXP240715_TSO_joint5hmC_plate44.TACCTGCA	P49_Male_240702Mouses_LeftCortex_EXP240715_TSO_joint5mC_plate44.TACCTGCA	1	1	1	1	IT-ET Glut	L2/3 IT CTX Glut	Exc	IT-ET Glut	L2/3 IT RSP Glut	Exc
P49_Male_240702Mouses_LeftCortex_EXP240715_TSO_RNA_plate44.TACGGTCT	P49_Male_LeftCortex_TSO_plate44.TACGGTCT	P49_Male_240702Mouses_LeftCortex_EXP240715_TSO_joint5hmC_plate44.TACGGTCT	P49_Male_240702Mouses_LeftCortex_EXP240715_TSO_joint5mC_plate44.TACGGTCT	1	1	1	1	CTX-MGE GABA	Pvalb Gaba	Inh	CTX-MGE GABA	Pvalb Gaba	Inh
P49_Male_240702Mouses_LeftCortex_EXP240715_TSO_RNA_plate44.TACTCCAG	P49_Male_LeftCortex_TSO_plate44.TACTCCAG	P49_Male_240702Mouses_LeftCortex_EXP240715_TSO_joint5hmC_plate44.TACTCCAG	P49_Male_240702Mouses_LeftCortex_EXP240715_TSO_joint5mC_plate44.TACTCCAG	1	1	1	1	NP-CT-L6b Glut	L6 CT CTX Glut	Exc	NP-CT-L6b Glut	L6 CT CTX Glut	Exc
P49_Male_240702Mouses_LeftCortex_EXP240715_TSO_RNA_plate44.TAGGAGCT	P49_Male_LeftCortex_TSO_plate44.TAGGAGCT	P49_Male_240702Mouses_LeftCortex_EXP240715_TSO_joint5hmC_plate44.TAGGAGCT	P49_Male_240702Mouses_LeftCortex_EXP240715_TSO_joint5mC_plate44.TAGGAGCT	1	1	1	1	IT-ET Glut	L2/3 IT CTX Glut	Exc	IT-ET Glut	L2/3 IT CTX Glut	Exc
P49_Male_240702Mouses_LeftCortex_EXP240715_TSO_RNA_plate44.TATGGCAC	P49_Male_LeftCortex_TSO_plate44.TATGGCAC	P49_Male_240702Mouses_LeftCortex_EXP240715_TSO_joint5hmC_plate44.TATGGCAC	P49_Male_240702Mouses_LeftCortex_EXP240715_TSO_joint5mC_plate44.TATGGCAC	1	1	1	1	IT-ET Glut	L5 IT CTX Glut	Exc	IT-ET Glut	L5 IT CTX Glut	Exc
P49_Male_240702Mouses_LeftCortex_EXP240715_TSO_RNA_plate44.TCATCTCC	P49_Male_LeftCortex_TSO_plate44.TCATCTCC	P49_Male_240702Mouses_LeftCortex_EXP240715_TSO_joint5hmC_plate44.TCATCTCC	P49_Male_240702Mouses_LeftCortex_EXP240715_TSO_joint5mC_plate44.TCATCTCC	1	1	1	1	NP-CT-L6b Glut	L6 CT CTX Glut	Exc	NP-CT-L6b Glut	L6 CT CTX Glut	Exc
P49_Male_240702Mouses_LeftCortex_EXP240715_TSO_RNA_plate44.TCCACGTT	P49_Male_LeftCortex_TSO_plate44.TCCACGTT	P49_Male_240702Mouses_LeftCortex_EXP240715_TSO_joint5hmC_plate44.TCCACGTT	P49_Male_240702Mouses_LeftCortex_EXP240715_TSO_joint5mC_plate44.TCCACGTT	1	1	1	1	IT-ET Glut	L5 ET CTX Glut	Exc	IT-ET Glut	L5 ET CTX Glut	Exc
P49_Male_240702Mouses_LeftCortex_EXP240715_TSO_RNA_plate44.TCCATTGC	P49_Male_LeftCortex_TSO_plate44.TCCATTGC	P49_Male_240702Mouses_LeftCortex_EXP240715_TSO_joint5hmC_plate44.TCCATTGC	P49_Male_240702Mouses_LeftCortex_EXP240715_TSO_joint5mC_plate44.TCCATTGC	1	1	1	1	IT-ET Glut	L5 IT CTX Glut	Exc	IT-ET Glut	L5 IT CTX Glut	Exc
P49_Male_240702Mouses_LeftCortex_EXP240715_TSO_RNA_plate44.TCCTCATG	P49_Male_LeftCortex_TSO_plate44.TCCTCATG	P49_Male_240702Mouses_LeftCortex_EXP240715_TSO_joint5hmC_plate44.TCCTCATG	P49_Male_240702Mouses_LeftCortex_EXP240715_TSO_joint5mC_plate44.TCCTCATG	1	1	1	1	IT-ET Glut	L5 ET CTX Glut	Exc	IT-ET Glut	L5 ET CTX Glut	Exc
P49_Male_240702Mouses_LeftCortex_EXP240715_TSO_RNA_plate44.TCGGATTC	P49_Male_LeftCortex_TSO_plate44.TCGGATTC	P49_Male_240702Mouses_LeftCortex_EXP240715_TSO_joint5hmC_plate44.TCGGATTC	P49_Male_240702Mouses_LeftCortex_EXP240715_TSO_joint5mC_plate44.TCGGATTC	1	1	1	1	Astro-Epen	Astro-TE NN	Non	Astro-Epen	Astro-TE NN	Non
P49_Male_240702Mouses_LeftCortex_EXP240715_TSO_RNA_plate44.TCGTCTGA	P49_Male_LeftCortex_TSO_plate44.TCGTCTGA	P49_Male_240702Mouses_LeftCortex_EXP240715_TSO_joint5hmC_plate44.TCGTCTGA	P49_Male_240702Mouses_LeftCortex_EXP240715_TSO_joint5mC_plate44.TCGTCTGA	1	1	1	1	IT-ET Glut	L5 ET CTX Glut	Exc	IT-ET Glut	L5 ET CTX Glut	Exc
P49_Male_240702Mouses_LeftCortex_EXP240715_TSO_RNA_plate44.TCTACGCA	P49_Male_LeftCortex_TSO_plate44.TCTACGCA	P49_Male_240702Mouses_LeftCortex_EXP240715_TSO_joint5hmC_plate44.TCTACGCA	P49_Male_240702Mouses_LeftCortex_EXP240715_TSO_joint5mC_plate44.TCTACGCA	1	1	1	1	IT-ET Glut	L2/3 IT CTX Glut	Exc	IT-ET Glut	L2/3 IT CTX Glut	Exc
P49_Male_240702Mouses_LeftCortex_EXP240715_TSO_RNA_plate44.TCTAGGAG	P49_Male_LeftCortex_TSO_plate44.TCTAGGAG	P49_Male_240702Mouses_LeftCortex_EXP240715_TSO_joint5hmC_plate44.TCTAGGAG	P49_Male_240702Mouses_LeftCortex_EXP240715_TSO_joint5mC_plate44.TCTAGGAG	1	1	1	1	IT-ET Glut	L2/3 IT CTX Glut	Exc	IT-ET Glut	L2/3 IT CTX Glut	Exc
P49_Male_240702Mouses_LeftCortex_EXP240715_TSO_RNA_plate44.TGCGTAAC	P49_Male_LeftCortex_TSO_plate44.TGCGTAAC	P49_Male_240702Mouses_LeftCortex_EXP240715_TSO_joint5hmC_plate44.TGCGTAAC	P49_Male_240702Mouses_LeftCortex_EXP240715_TSO_joint5mC_plate44.TGCGTAAC	1	1	1	1	IT-ET Glut	L4/5 IT CTX Glut	Exc	IT-ET Glut	L4/5 IT CTX Glut	Exc
P49_Male_240702Mouses_LeftCortex_EXP240715_TSO_RNA_plate44.TGGAAGCA	P49_Male_LeftCortex_TSO_plate44.TGGAAGCA	P49_Male_240702Mouses_LeftCortex_EXP240715_TSO_joint5hmC_plate44.TGGAAGCA	P49_Male_240702Mouses_LeftCortex_EXP240715_TSO_joint5mC_plate44.TGGAAGCA	1	1	1	1	NP-CT-L6b Glut	L6 CT CTX Glut	Exc	NP-CT-L6b Glut	L6 CT CTX Glut	Exc
P49_Male_240702Mouses_LeftCortex_EXP240715_TSO_RNA_plate44.TGGTGAAG	P49_Male_LeftCortex_TSO_plate44.TGGTGAAG	P49_Male_240702Mouses_LeftCortex_EXP240715_TSO_joint5hmC_plate44.TGGTGAAG	P49_Male_240702Mouses_LeftCortex_EXP240715_TSO_joint5mC_plate44.TGGTGAAG	1	1	1	1	IT-ET Glut	L5 ET CTX Glut	Exc	IT-ET Glut	L5 ET CTX Glut	Exc
P49_Male_240702Mouses_LeftCortex_EXP240715_TSO_RNA_plate44.TTACCGAC	P49_Male_LeftCortex_TSO_plate44.TTACCGAC	P49_Male_240702Mouses_LeftCortex_EXP240715_TSO_joint5hmC_plate44.TTACCGAC	P49_Male_240702Mouses_LeftCortex_EXP240715_TSO_joint5mC_plate44.TTACCGAC	1	1	1	1	IT-ET Glut	L4/5 IT CTX Glut	Exc	IT-ET Glut	L5 IT CTX Glut	Exc
P49_Male_240702Mouses_LeftCortex_EXP240715_TSO_RNA_plate44.TTACGTGC	P49_Male_LeftCortex_TSO_plate44.TTACGTGC	P49_Male_240702Mouses_LeftCortex_EXP240715_TSO_joint5hmC_plate44.TTACGTGC	P49_Male_240702Mouses_LeftCortex_EXP240715_TSO_joint5mC_plate44.TTACGTGC	1	1	1	1	CTX-MGE GABA	Sst Gaba	Inh	CTX-MGE GABA	Pvalb Gaba	Inh
P49_Male_240702Mouses_LeftCortex_EXP240715_TSO_RNA_plate44.TTCCAGGT	P49_Male_LeftCortex_TSO_plate44.TTCCAGGT	P49_Male_240702Mouses_LeftCortex_EXP240715_TSO_joint5hmC_plate44.TTCCAGGT	P49_Male_240702Mouses_LeftCortex_EXP240715_TSO_joint5mC_plate44.TTCCAGGT	1	1	1	1	CTX-MGE GABA	Pvalb Gaba	Inh	CTX-MGE GABA	Pvalb Gaba	Inh
P49_Male_240702Mouses_LeftCortex_EXP240715_TSO_RNA_plate44.TTGCGAGA	P49_Male_LeftCortex_TSO_plate44.TTGCGAGA	P49_Male_240702Mouses_LeftCortex_EXP240715_TSO_joint5hmC_plate44.TTGCGAGA	P49_Male_240702Mouses_LeftCortex_EXP240715_TSO_joint5mC_plate44.TTGCGAGA	1	1	1	1	NP-CT-L6b Glut	L6 CT CTX Glut	Exc	NP-CT-L6b Glut	L6 CT CTX Glut	Exc
P49_Male_240702Mouses_LeftCortex_EXP240715_TSO_RNA_plate45.AACCAGAG	P49_Male_LeftCortex_TSO_plate45.AACCAGAG	P49_Male_240702Mouses_LeftCortex_EXP240715_TSO_joint5hmC_plate45.AACCAGAG	P49_Male_240702Mouses_LeftCortex_EXP240715_TSO_joint5mC_plate45.AACCAGAG	1	1	1	1	OPC-Oligo	Oligo NN	Non	OPC-Oligo	Oligo NN	Non
P49_Male_240702Mouses_LeftCortex_EXP240715_TSO_RNA_plate45.AAGACACC	P49_Male_LeftCortex_TSO_plate45.AAGACACC	P49_Male_240702Mouses_LeftCortex_EXP240715_TSO_joint5hmC_plate45.AAGACACC	P49_Male_240702Mouses_LeftCortex_EXP240715_TSO_joint5mC_plate45.AAGACACC	1	1	1	1	IT-ET Glut	L5 IT CTX Glut	Exc	IT-ET Glut	L5 IT CTX Glut	Exc
P49_Male_240702Mouses_LeftCortex_EXP240715_TSO_RNA_plate45.AAGACCGT	P49_Male_LeftCortex_TSO_plate45.AAGACCGT	P49_Male_240702Mouses_LeftCortex_EXP240715_TSO_joint5hmC_plate45.AAGACCGT	P49_Male_240702Mouses_LeftCortex_EXP240715_TSO_joint5mC_plate45.AAGACCGT	1	1	1	1	OEC	OEC NN	Non	OEC	OEC NN	Non
P49_Male_240702Mouses_LeftCortex_EXP240715_TSO_RNA_plate45.AGACCTTG	P49_Male_LeftCortex_TSO_plate45.AGACCTTG	P49_Male_240702Mouses_LeftCortex_EXP240715_TSO_joint5hmC_plate45.AGACCTTG	P49_Male_240702Mouses_LeftCortex_EXP240715_TSO_joint5mC_plate45.AGACCTTG	1	1	1	1	NP-CT-L6b Glut	L6 CT CTX Glut	Exc	NP-CT-L6b Glut	L6 CT CTX Glut	Exc
P49_Male_240702Mouses_LeftCortex_EXP240715_TSO_RNA_plate45.AGACGCTA	P49_Male_LeftCortex_TSO_plate45.AGACGCTA	P49_Male_240702Mouses_LeftCortex_EXP240715_TSO_joint5hmC_plate45.AGACGCTA	P49_Male_240702Mouses_LeftCortex_EXP240715_TSO_joint5mC_plate45.AGACGCTA	1	1	1	1	IT-ET Glut	L5 ET CTX Glut	Exc	IT-ET Glut	L5 ET CTX Glut	Exc
P49_Male_240702Mouses_LeftCortex_EXP240715_TSO_RNA_plate45.AGCCTATC	P49_Male_LeftCortex_TSO_plate45.AGCCTATC	P49_Male_240702Mouses_LeftCortex_EXP240715_TSO_joint5hmC_plate45.AGCCTATC	P49_Male_240702Mouses_LeftCortex_EXP240715_TSO_joint5mC_plate45.AGCCTATC	1	1	1	1	NP-CT-L6b Glut	L6 CT CTX Glut	Exc	NP-CT-L6b Glut	L6 CT CTX Glut	Exc
P49_Male_240702Mouses_LeftCortex_EXP240715_TSO_RNA_plate45.AGCGAGAT	P49_Male_LeftCortex_TSO_plate45.AGCGAGAT	P49_Male_240702Mouses_LeftCortex_EXP240715_TSO_joint5hmC_plate45.AGCGAGAT	P49_Male_240702Mouses_LeftCortex_EXP240715_TSO_joint5mC_plate45.AGCGAGAT	1	1	1	1	IT-ET Glut	L5 IT CTX Glut	Exc	IT-ET Glut	L5 IT CTX Glut	Exc
P49_Male_240702Mouses_LeftCortex_EXP240715_TSO_RNA_plate45.AGCTAAGC	P49_Male_LeftCortex_TSO_plate45.AGCTAAGC	P49_Male_240702Mouses_LeftCortex_EXP240715_TSO_joint5hmC_plate45.AGCTAAGC	P49_Male_240702Mouses_LeftCortex_EXP240715_TSO_joint5mC_plate45.AGCTAAGC	1	1	1	1	IT-ET Glut	L5 IT CTX Glut	Exc	IT-ET Glut	L5 IT CTX Glut	Exc
P49_Male_240702Mouses_LeftCortex_EXP240715_TSO_RNA_plate45.AGCTACCA	P49_Male_LeftCortex_TSO_plate45.AGCTACCA	P49_Male_240702Mouses_LeftCortex_EXP240715_TSO_joint5hmC_plate45.AGCTACCA	P49_Male_240702Mouses_LeftCortex_EXP240715_TSO_joint5mC_plate45.AGCTACCA	1	1	1	1	IT-ET Glut	L2/3 IT CTX Glut	Exc	IT-ET Glut	L2/3 IT CTX Glut	Exc
P49_Male_240702Mouses_LeftCortex_EXP240715_TSO_RNA_plate45.AGGAACAC	P49_Male_LeftCortex_TSO_plate45.AGGAACAC	P49_Male_240702Mouses_LeftCortex_EXP240715_TSO_joint5hmC_plate45.AGGAACAC	P49_Male_240702Mouses_LeftCortex_EXP240715_TSO_joint5mC_plate45.AGGAACAC	1	1	1	1	OPC-Oligo	Oligo NN	Non	OPC-Oligo	Oligo NN	Non
P49_Male_240702Mouses_LeftCortex_EXP240715_TSO_RNA_plate45.AGGATAGC	P49_Male_LeftCortex_TSO_plate45.AGGATAGC	P49_Male_240702Mouses_LeftCortex_EXP240715_TSO_joint5hmC_plate45.AGGATAGC	P49_Male_240702Mouses_LeftCortex_EXP240715_TSO_joint5mC_plate45.AGGATAGC	1	1	1	1	IT-ET Glut	L2/3 IT CTX Glut	Exc	IT-ET Glut	L5 IT CTX Glut	Exc
P49_Male_240702Mouses_LeftCortex_EXP240715_TSO_RNA_plate45.AGTGACCT	P49_Male_LeftCortex_TSO_plate45.AGTGACCT	P49_Male_240702Mouses_LeftCortex_EXP240715_TSO_joint5hmC_plate45.AGTGACCT	P49_Male_240702Mouses_LeftCortex_EXP240715_TSO_joint5mC_plate45.AGTGACCT	1	1	1	1	IT-ET Glut	L2/3 IT CTX Glut	Exc	IT-ET Glut	L2/3 IT CTX Glut	Exc
P49_Male_240702Mouses_LeftCortex_EXP240715_TSO_RNA_plate45.ATAACGCC	P49_Male_LeftCortex_TSO_plate45.ATAACGCC	P49_Male_240702Mouses_LeftCortex_EXP240715_TSO_joint5hmC_plate45.ATAACGCC	P49_Male_240702Mouses_LeftCortex_EXP240715_TSO_joint5mC_plate45.ATAACGCC	1	1	1	1	NP-CT-L6b Glut	L6 CT CTX Glut	Exc	NP-CT-L6b Glut	L6 CT CTX Glut	Exc
P49_Male_240702Mouses_LeftCortex_EXP240715_TSO_RNA_plate45.ATCTGACC	P49_Male_LeftCortex_TSO_plate45.ATCTGACC	P49_Male_240702Mouses_LeftCortex_EXP240715_TSO_joint5hmC_plate45.ATCTGACC	P49_Male_240702Mouses_LeftCortex_EXP240715_TSO_joint5mC_plate45.ATCTGACC	1	1	1	1	IT-ET Glut	L5 IT CTX Glut	Exc	IT-ET Glut	L5 IT CTX Glut	Exc
P49_Male_240702Mouses_LeftCortex_EXP240715_TSO_RNA_plate45.CAACACAG	P49_Male_LeftCortex_TSO_plate45.CAACACAG	P49_Male_240702Mouses_LeftCortex_EXP240715_TSO_joint5hmC_plate45.CAACACAG	P49_Male_240702Mouses_LeftCortex_EXP240715_TSO_joint5mC_plate45.CAACACAG	1	1	1	1	IT-ET Glut	CLA-EPd-CTX Car3 Glut	Exc	IT-ET Glut	CLA-EPd-CTX Car3 Glut	Exc
P49_Male_240702Mouses_LeftCortex_EXP240715_TSO_RNA_plate45.CAACTCCA	P49_Male_LeftCortex_TSO_plate45.CAACTCCA	P49_Male_240702Mouses_LeftCortex_EXP240715_TSO_joint5hmC_plate45.CAACTCCA	P49_Male_240702Mouses_LeftCortex_EXP240715_TSO_joint5mC_plate45.CAACTCCA	1	1	1	1	IT-ET Glut	L4/5 IT CTX Glut	Exc	IT-ET Glut	L5 IT CTX Glut	Exc
P49_Male_240702Mouses_LeftCortex_EXP240715_TSO_RNA_plate45.CAAGGTAC	P49_Male_LeftCortex_TSO_plate45.CAAGGTAC	P49_Male_240702Mouses_LeftCortex_EXP240715_TSO_joint5hmC_plate45.CAAGGTAC	P49_Male_240702Mouses_LeftCortex_EXP240715_TSO_joint5mC_plate45.CAAGGTAC	1	1	1	1	IT-ET Glut	L2/3 IT CTX Glut	Exc	IT-ET Glut	L2/3 IT CTX Glut	Exc
P49_Male_240702Mouses_LeftCortex_EXP240715_TSO_RNA_plate45.CAATAGCC	P49_Male_LeftCortex_TSO_plate45.CAATAGCC	P49_Male_240702Mouses_LeftCortex_EXP240715_TSO_joint5hmC_plate45.CAATAGCC	P49_Male_240702Mouses_LeftCortex_EXP240715_TSO_joint5mC_plate45.CAATAGCC	1	1	1	1	Astro-Epen	Astro-TE NN	Non	Astro-Epen	Astro-TE NN	Non
P49_Male_240702Mouses_LeftCortex_EXP240715_TSO_RNA_plate45.CAATGCGA	P49_Male_LeftCortex_TSO_plate45.CAATGCGA	P49_Male_240702Mouses_LeftCortex_EXP240715_TSO_joint5hmC_plate45.CAATGCGA	P49_Male_240702Mouses_LeftCortex_EXP240715_TSO_joint5mC_plate45.CAATGCGA	1	1	1	1	CTX-MGE GABA	Sst Gaba	Inh	CTX-MGE GABA	Pvalb Gaba	Inh
P49_Male_240702Mouses_LeftCortex_EXP240715_TSO_RNA_plate45.CACAGACT	P49_Male_LeftCortex_TSO_plate45.CACAGACT	P49_Male_240702Mouses_LeftCortex_EXP240715_TSO_joint5hmC_plate45.CACAGACT	P49_Male_240702Mouses_LeftCortex_EXP240715_TSO_joint5mC_plate45.CACAGACT	1	1	1	1	CTX-CGE GABA	Sncg Gaba	Inh	CTX-CGE GABA	Sncg Gaba	Inh
P49_Male_240702Mouses_LeftCortex_EXP240715_TSO_RNA_plate45.CACGCAAT	P49_Male_LeftCortex_TSO_plate45.CACGCAAT	P49_Male_240702Mouses_LeftCortex_EXP240715_TSO_joint5hmC_plate45.CACGCAAT	P49_Male_240702Mouses_LeftCortex_EXP240715_TSO_joint5mC_plate45.CACGCAAT	1	1	1	1	IT-ET Glut	L2/3 IT CTX Glut	Exc	IT-ET Glut	L2/3 IT RSP Glut	Exc
P49_Male_240702Mouses_LeftCortex_EXP240715_TSO_RNA_plate45.CAGCATAC	P49_Male_LeftCortex_TSO_plate45.CAGCATAC	P49_Male_240702Mouses_LeftCortex_EXP240715_TSO_joint5hmC_plate45.CAGCATAC	P49_Male_240702Mouses_LeftCortex_EXP240715_TSO_joint5mC_plate45.CAGCATAC	1	1	1	1	IT-ET Glut	L5 ET CTX Glut	Exc	IT-ET Glut	L5 ET CTX Glut	Exc
P49_Male_240702Mouses_LeftCortex_EXP240715_TSO_RNA_plate45.CAGGTTCA	P49_Male_LeftCortex_TSO_plate45.CAGGTTCA	P49_Male_240702Mouses_LeftCortex_EXP240715_TSO_joint5hmC_plate45.CAGGTTCA	P49_Male_240702Mouses_LeftCortex_EXP240715_TSO_joint5mC_plate45.CAGGTTCA	1	1	1	1	NP-CT-L6b Glut	L6 CT CTX Glut	Exc	NP-CT-L6b Glut	L6 CT CTX Glut	Exc
P49_Male_240702Mouses_LeftCortex_EXP240715_TSO_RNA_plate45.CAGTGCTT	P49_Male_LeftCortex_TSO_plate45.CAGTGCTT	P49_Male_240702Mouses_LeftCortex_EXP240715_TSO_joint5hmC_plate45.CAGTGCTT	P49_Male_240702Mouses_LeftCortex_EXP240715_TSO_joint5mC_plate45.CAGTGCTT	1	1	1	1	CTX-MGE GABA	Sst Gaba	Inh	CTX-MGE GABA	Pvalb Gaba	Inh
P49_Male_240702Mouses_LeftCortex_EXP240715_TSO_RNA_plate45.CATGAGCA	P49_Male_LeftCortex_TSO_plate45.CATGAGCA	P49_Male_240702Mouses_LeftCortex_EXP240715_TSO_joint5hmC_plate45.CATGAGCA	P49_Male_240702Mouses_LeftCortex_EXP240715_TSO_joint5mC_plate45.CATGAGCA	1	1	1	1	IT-ET Glut	L2/3 IT CTX Glut	Exc	IT-ET Glut	L2/3 IT CTX Glut	Exc
P49_Male_240702Mouses_LeftCortex_EXP240715_TSO_RNA_plate45.CCAAGGTT	P49_Male_LeftCortex_TSO_plate45.CCAAGGTT	P49_Male_240702Mouses_LeftCortex_EXP240715_TSO_joint5hmC_plate45.CCAAGGTT	P49_Male_240702Mouses_LeftCortex_EXP240715_TSO_joint5mC_plate45.CCAAGGTT	1	1	1	1	IT-ET Glut	L2/3 IT CTX Glut	Exc	IT-ET Glut	L5 IT CTX Glut	Exc
P49_Male_240702Mouses_LeftCortex_EXP240715_TSO_RNA_plate45.CCACAACA	P49_Male_LeftCortex_TSO_plate45.CCACAACA	P49_Male_240702Mouses_LeftCortex_EXP240715_TSO_joint5hmC_plate45.CCACAACA	P49_Male_240702Mouses_LeftCortex_EXP240715_TSO_joint5mC_plate45.CCACAACA	1	1	1	1	IT-ET Glut	L4/5 IT CTX Glut	Exc	IT-ET Glut	L5 IT CTX Glut	Exc
P49_Male_240702Mouses_LeftCortex_EXP240715_TSO_RNA_plate45.CCAGTATC	P49_Male_LeftCortex_TSO_plate45.CCAGTATC	P49_Male_240702Mouses_LeftCortex_EXP240715_TSO_joint5hmC_plate45.CCAGTATC	P49_Male_240702Mouses_LeftCortex_EXP240715_TSO_joint5mC_plate45.CCAGTATC	1	1	1	1	IT-ET Glut	L4/5 IT CTX Glut	Exc	IT-ET Glut	L4/5 IT CTX Glut	Exc
P49_Male_240702Mouses_LeftCortex_EXP240715_TSO_RNA_plate45.CCAGTTGA	P49_Male_LeftCortex_TSO_plate45.CCAGTTGA	P49_Male_240702Mouses_LeftCortex_EXP240715_TSO_joint5hmC_plate45.CCAGTTGA	P49_Male_240702Mouses_LeftCortex_EXP240715_TSO_joint5mC_plate45.CCAGTTGA	1	1	1	1	IT-ET Glut	L5 IT CTX Glut	Exc	IT-ET Glut	L5 IT CTX Glut	Exc
P49_Male_240702Mouses_LeftCortex_EXP240715_TSO_RNA_plate45.CCGCTTAA	P49_Male_LeftCortex_TSO_plate45.CCGCTTAA	P49_Male_240702Mouses_LeftCortex_EXP240715_TSO_joint5hmC_plate45.CCGCTTAA	P49_Male_240702Mouses_LeftCortex_EXP240715_TSO_joint5mC_plate45.CCGCTTAA	1	1	1	1	NP-CT-L6b Glut	L6 CT CTX Glut	Exc	NP-CT-L6b Glut	L6 CT CTX Glut	Exc
P49_Male_240702Mouses_LeftCortex_EXP240715_TSO_RNA_plate45.CCTTCCAT	P49_Male_LeftCortex_TSO_plate45.CCTTCCAT	P49_Male_240702Mouses_LeftCortex_EXP240715_TSO_joint5hmC_plate45.CCTTCCAT	P49_Male_240702Mouses_LeftCortex_EXP240715_TSO_joint5mC_plate45.CCTTCCAT	1	1	1	1	IT-ET Glut	L4/5 IT CTX Glut	Exc	IT-ET Glut	L4/5 IT CTX Glut	Exc
P49_Male_240702Mouses_LeftCortex_EXP240715_TSO_RNA_plate45.CGAATACG	P49_Male_LeftCortex_TSO_plate45.CGAATACG	P49_Male_240702Mouses_LeftCortex_EXP240715_TSO_joint5hmC_plate45.CGAATACG	P49_Male_240702Mouses_LeftCortex_EXP240715_TSO_joint5mC_plate45.CGAATACG	1	1	1	1	IT-ET Glut	L2/3 IT CTX Glut	Exc	IT-ET Glut	L2/3 IT CTX Glut	Exc
P49_Male_240702Mouses_LeftCortex_EXP240715_TSO_RNA_plate45.CGAATTGC	P49_Male_LeftCortex_TSO_plate45.CGAATTGC	P49_Male_240702Mouses_LeftCortex_EXP240715_TSO_joint5hmC_plate45.CGAATTGC	P49_Male_240702Mouses_LeftCortex_EXP240715_TSO_joint5mC_plate45.CGAATTGC	1	1	1	1	CTX-MGE GABA	Sst Gaba	Inh	CTX-MGE GABA	Pvalb Gaba	Inh
P49_Male_240702Mouses_LeftCortex_EXP240715_TSO_RNA_plate45.CGAGAGAA	P49_Male_LeftCortex_TSO_plate45.CGAGAGAA	P49_Male_240702Mouses_LeftCortex_EXP240715_TSO_joint5hmC_plate45.CGAGAGAA	P49_Male_240702Mouses_LeftCortex_EXP240715_TSO_joint5mC_plate45.CGAGAGAA	1	1	1	1	NP-CT-L6b Glut	L6 CT CTX Glut	Exc	NP-CT-L6b Glut	L6 CT CTX Glut	Exc
P49_Male_240702Mouses_LeftCortex_EXP240715_TSO_RNA_plate45.CGCAACTA	P49_Male_LeftCortex_TSO_plate45.CGCAACTA	P49_Male_240702Mouses_LeftCortex_EXP240715_TSO_joint5hmC_plate45.CGCAACTA	P49_Male_240702Mouses_LeftCortex_EXP240715_TSO_joint5mC_plate45.CGCAACTA	1	1	1	1	IT-ET Glut	L5 IT CTX Glut	Exc	IT-ET Glut	L5 IT CTX Glut	Exc
P49_Male_240702Mouses_LeftCortex_EXP240715_TSO_RNA_plate45.CGGCATTA	P49_Male_LeftCortex_TSO_plate45.CGGCATTA	P49_Male_240702Mouses_LeftCortex_EXP240715_TSO_joint5hmC_plate45.CGGCATTA	P49_Male_240702Mouses_LeftCortex_EXP240715_TSO_joint5mC_plate45.CGGCATTA	1	1	1	1	IT-ET Glut	L2/3 IT CTX Glut	Exc	IT-ET Glut	L2/3 IT CTX Glut	Exc
P49_Male_240702Mouses_LeftCortex_EXP240715_TSO_RNA_plate45.CGTATCTC	P49_Male_LeftCortex_TSO_plate45.CGTATCTC	P49_Male_240702Mouses_LeftCortex_EXP240715_TSO_joint5hmC_plate45.CGTATCTC	P49_Male_240702Mouses_LeftCortex_EXP240715_TSO_joint5mC_plate45.CGTATCTC	1	1	1	1	IT-ET Glut	L2/3 IT RSP Glut	Exc	IT-ET Glut	L5 IT CTX Glut	Exc
P49_Male_240702Mouses_LeftCortex_EXP240715_TSO_RNA_plate45.CTCAGAAG	P49_Male_LeftCortex_TSO_plate45.CTCAGAAG	P49_Male_240702Mouses_LeftCortex_EXP240715_TSO_joint5hmC_plate45.CTCAGAAG	P49_Male_240702Mouses_LeftCortex_EXP240715_TSO_joint5mC_plate45.CTCAGAAG	1	1	1	1	NP-CT-L6b Glut	L6 CT CTX Glut	Exc	NP-CT-L6b Glut	L6 CT CTX Glut	Exc
P49_Male_240702Mouses_LeftCortex_EXP240715_TSO_RNA_plate45.CTCGAACA	P49_Male_LeftCortex_TSO_plate45.CTCGAACA	P49_Male_240702Mouses_LeftCortex_EXP240715_TSO_joint5hmC_plate45.CTCGAACA	P49_Male_240702Mouses_LeftCortex_EXP240715_TSO_joint5mC_plate45.CTCGAACA	1	1	1	1	OPC-Oligo	OPC NN	Non	OPC-Oligo	OPC NN	Non
P49_Male_240702Mouses_LeftCortex_EXP240715_TSO_RNA_plate45.CTCGACTT	P49_Male_LeftCortex_TSO_plate45.CTCGACTT	P49_Male_240702Mouses_LeftCortex_EXP240715_TSO_joint5hmC_plate45.CTCGACTT	P49_Male_240702Mouses_LeftCortex_EXP240715_TSO_joint5mC_plate45.CTCGACTT	1	1	1	1	NP-CT-L6b Glut	L6 CT CTX Glut	Exc	NP-CT-L6b Glut	L6 CT CTX Glut	Exc
P49_Male_240702Mouses_LeftCortex_EXP240715_TSO_RNA_plate45.CTGTACCA	P49_Male_LeftCortex_TSO_plate45.CTGTACCA	P49_Male_240702Mouses_LeftCortex_EXP240715_TSO_joint5hmC_plate45.CTGTACCA	P49_Male_240702Mouses_LeftCortex_EXP240715_TSO_joint5mC_plate45.CTGTACCA	1	1	1	1	OPC-Oligo	Oligo NN	Non	OPC-Oligo	Oligo NN	Non
P49_Male_240702Mouses_LeftCortex_EXP240715_TSO_RNA_plate45.CTTACAGC	P49_Male_LeftCortex_TSO_plate45.CTTACAGC	P49_Male_240702Mouses_LeftCortex_EXP240715_TSO_joint5hmC_plate45.CTTACAGC	P49_Male_240702Mouses_LeftCortex_EXP240715_TSO_joint5mC_plate45.CTTACAGC	1	1	1	1	OPC-Oligo	Oligo NN	Non	OPC-Oligo	Oligo NN	Non
P49_Male_240702Mouses_LeftCortex_EXP240715_TSO_RNA_plate45.CTTAGGAC	P49_Male_LeftCortex_TSO_plate45.CTTAGGAC	P49_Male_240702Mouses_LeftCortex_EXP240715_TSO_joint5hmC_plate45.CTTAGGAC	P49_Male_240702Mouses_LeftCortex_EXP240715_TSO_joint5mC_plate45.CTTAGGAC	1	1	1	1	IT-ET Glut	L2/3 IT CTX Glut	Exc	IT-ET Glut	L2/3 IT CTX Glut	Exc
P49_Male_240702Mouses_LeftCortex_EXP240715_TSO_RNA_plate45.CTTCACTG	P49_Male_LeftCortex_TSO_plate45.CTTCACTG	P49_Male_240702Mouses_LeftCortex_EXP240715_TSO_joint5hmC_plate45.CTTCACTG	P49_Male_240702Mouses_LeftCortex_EXP240715_TSO_joint5mC_plate45.CTTCACTG	0	1	1	0	NA	NA	NA	NA	NA	NA
P49_Male_240702Mouses_LeftCortex_EXP240715_TSO_RNA_plate45.CTTCGGTT	P49_Male_LeftCortex_TSO_plate45.CTTCGGTT	P49_Male_240702Mouses_LeftCortex_EXP240715_TSO_joint5hmC_plate45.CTTCGGTT	P49_Male_240702Mouses_LeftCortex_EXP240715_TSO_joint5mC_plate45.CTTCGGTT	1	1	1	1	NP-CT-L6b Glut	L6 CT CTX Glut	Exc	NP-CT-L6b Glut	L6 CT CTX Glut	Exc
P49_Male_240702Mouses_LeftCortex_EXP240715_TSO_RNA_plate45.CTTGCTAG	P49_Male_LeftCortex_TSO_plate45.CTTGCTAG	P49_Male_240702Mouses_LeftCortex_EXP240715_TSO_joint5hmC_plate45.CTTGCTAG	P49_Male_240702Mouses_LeftCortex_EXP240715_TSO_joint5mC_plate45.CTTGCTAG	1	1	1	1	IT-ET Glut	L5 IT CTX Glut	Exc	IT-ET Glut	L5 IT CTX Glut	Exc
P49_Male_240702Mouses_LeftCortex_EXP240715_TSO_RNA_plate45.GAACGAAG	P49_Male_LeftCortex_TSO_plate45.GAACGAAG	P49_Male_240702Mouses_LeftCortex_EXP240715_TSO_joint5hmC_plate45.GAACGAAG	P49_Male_240702Mouses_LeftCortex_EXP240715_TSO_joint5mC_plate45.GAACGAAG	1	1	1	1	NP-CT-L6b Glut	L5 NP CTX Glut	Exc	NP-CT-L6b Glut	L5 NP CTX Glut	Exc
P49_Male_240702Mouses_LeftCortex_EXP240715_TSO_RNA_plate45.GAACGGTT	P49_Male_LeftCortex_TSO_plate45.GAACGGTT	P49_Male_240702Mouses_LeftCortex_EXP240715_TSO_joint5hmC_plate45.GAACGGTT	P49_Male_240702Mouses_LeftCortex_EXP240715_TSO_joint5mC_plate45.GAACGGTT	1	1	1	1	NP-CT-L6b Glut	L6 CT CTX Glut	Exc	NP-CT-L6b Glut	L6 CT CTX Glut	Exc
P49_Male_240702Mouses_LeftCortex_EXP240715_TSO_RNA_plate45.GAATCACC	P49_Male_LeftCortex_TSO_plate45.GAATCACC	P49_Male_240702Mouses_LeftCortex_EXP240715_TSO_joint5hmC_plate45.GAATCACC	P49_Male_240702Mouses_LeftCortex_EXP240715_TSO_joint5mC_plate45.GAATCACC	1	1	1	1	CTX-MGE GABA	Pvalb Gaba	Inh	CTX-MGE GABA	Pvalb Gaba	Inh
P49_Male_240702Mouses_LeftCortex_EXP240715_TSO_RNA_plate45.GAATCCGT	P49_Male_LeftCortex_TSO_plate45.GAATCCGT	P49_Male_240702Mouses_LeftCortex_EXP240715_TSO_joint5hmC_plate45.GAATCCGT	P49_Male_240702Mouses_LeftCortex_EXP240715_TSO_joint5mC_plate45.GAATCCGT	1	1	1	1	IT-ET Glut	L2/3 IT CTX Glut	Exc	IT-ET Glut	L2/3 IT CTX Glut	Exc
P49_Male_240702Mouses_LeftCortex_EXP240715_TSO_RNA_plate45.GACGAACT	P49_Male_LeftCortex_TSO_plate45.GACGAACT	P49_Male_240702Mouses_LeftCortex_EXP240715_TSO_joint5hmC_plate45.GACGAACT	P49_Male_240702Mouses_LeftCortex_EXP240715_TSO_joint5mC_plate45.GACGAACT	1	1	1	1	IT-ET Glut	L5 IT CTX Glut	Exc	IT-ET Glut	L5 IT CTX Glut	Exc
P49_Male_240702Mouses_LeftCortex_EXP240715_TSO_RNA_plate45.GACGTCAT	P49_Male_LeftCortex_TSO_plate45.GACGTCAT	P49_Male_240702Mouses_LeftCortex_EXP240715_TSO_joint5hmC_plate45.GACGTCAT	P49_Male_240702Mouses_LeftCortex_EXP240715_TSO_joint5mC_plate45.GACGTCAT	1	1	1	1	IT-ET Glut	L2/3 IT CTX Glut	Exc	IT-ET Glut	L2/3 IT CTX Glut	Exc
P49_Male_240702Mouses_LeftCortex_EXP240715_TSO_RNA_plate45.GAGAGTAC	P49_Male_LeftCortex_TSO_plate45.GAGAGTAC	P49_Male_240702Mouses_LeftCortex_EXP240715_TSO_joint5hmC_plate45.GAGAGTAC	P49_Male_240702Mouses_LeftCortex_EXP240715_TSO_joint5mC_plate45.GAGAGTAC	1	1	1	1	IT-ET Glut	L5 IT CTX Glut	Exc	IT-ET Glut	L5 IT CTX Glut	Exc
P49_Male_240702Mouses_LeftCortex_EXP240715_TSO_RNA_plate45.GATAGCCA	P49_Male_LeftCortex_TSO_plate45.GATAGCCA	P49_Male_240702Mouses_LeftCortex_EXP240715_TSO_joint5hmC_plate45.GATAGCCA	P49_Male_240702Mouses_LeftCortex_EXP240715_TSO_joint5mC_plate45.GATAGCCA	0	1	1	0	NA	NA	NA	NA	NA	NA
P49_Male_240702Mouses_LeftCortex_EXP240715_TSO_RNA_plate45.GATCTTGC	P49_Male_LeftCortex_TSO_plate45.GATCTTGC	P49_Male_240702Mouses_LeftCortex_EXP240715_TSO_joint5hmC_plate45.GATCTTGC	P49_Male_240702Mouses_LeftCortex_EXP240715_TSO_joint5mC_plate45.GATCTTGC	1	1	1	1	CTX-MGE GABA	Pvalb Gaba	Inh	CTX-MGE GABA	Pvalb Gaba	Inh
P49_Male_240702Mouses_LeftCortex_EXP240715_TSO_RNA_plate45.GCAATTCC	P49_Male_LeftCortex_TSO_plate45.GCAATTCC	P49_Male_240702Mouses_LeftCortex_EXP240715_TSO_joint5hmC_plate45.GCAATTCC	P49_Male_240702Mouses_LeftCortex_EXP240715_TSO_joint5mC_plate45.GCAATTCC	1	1	1	1	NP-CT-L6b Glut	L6 CT CTX Glut	Exc	NP-CT-L6b Glut	L6 CT CTX Glut	Exc
P49_Male_240702Mouses_LeftCortex_EXP240715_TSO_RNA_plate45.GCCTTAAC	P49_Male_LeftCortex_TSO_plate45.GCCTTAAC	P49_Male_240702Mouses_LeftCortex_EXP240715_TSO_joint5hmC_plate45.GCCTTAAC	P49_Male_240702Mouses_LeftCortex_EXP240715_TSO_joint5mC_plate45.GCCTTAAC	1	1	1	1	IT-ET Glut	L2/3 IT CTX Glut	Exc	IT-ET Glut	L5 IT CTX Glut	Exc
P49_Male_240702Mouses_LeftCortex_EXP240715_TSO_RNA_plate45.GCGTTAGA	P49_Male_LeftCortex_TSO_plate45.GCGTTAGA	P49_Male_240702Mouses_LeftCortex_EXP240715_TSO_joint5hmC_plate45.GCGTTAGA	P49_Male_240702Mouses_LeftCortex_EXP240715_TSO_joint5mC_plate45.GCGTTAGA	1	1	1	1	IT-ET Glut	L4 RSP-ACA Glut	Exc	IT-ET Glut	L5 IT CTX Glut	Exc
P49_Male_240702Mouses_LeftCortex_EXP240715_TSO_RNA_plate45.GGAAGAGA	P49_Male_LeftCortex_TSO_plate45.GGAAGAGA	P49_Male_240702Mouses_LeftCortex_EXP240715_TSO_joint5hmC_plate45.GGAAGAGA	P49_Male_240702Mouses_LeftCortex_EXP240715_TSO_joint5mC_plate45.GGAAGAGA	1	1	1	1	IT-ET Glut	L2/3 IT CTX Glut	Exc	IT-ET Glut	L2/3 IT RSP Glut	Exc
P49_Male_240702Mouses_LeftCortex_EXP240715_TSO_RNA_plate45.GGAATGTC	P49_Male_LeftCortex_TSO_plate45.GGAATGTC	P49_Male_240702Mouses_LeftCortex_EXP240715_TSO_joint5hmC_plate45.GGAATGTC	P49_Male_240702Mouses_LeftCortex_EXP240715_TSO_joint5mC_plate45.GGAATGTC	1	1	1	1	OPC-Oligo	Oligo NN	Non	OPC-Oligo	Oligo NN	Non
P49_Male_240702Mouses_LeftCortex_EXP240715_TSO_RNA_plate45.GGACATCA	P49_Male_LeftCortex_TSO_plate45.GGACATCA	P49_Male_240702Mouses_LeftCortex_EXP240715_TSO_joint5hmC_plate45.GGACATCA	P49_Male_240702Mouses_LeftCortex_EXP240715_TSO_joint5mC_plate45.GGACATCA	1	1	1	1	IT-ET Glut	L5 IT CTX Glut	Exc	IT-ET Glut	L5 IT CTX Glut	Exc
P49_Male_240702Mouses_LeftCortex_EXP240715_TSO_RNA_plate45.GGAGGAAT	P49_Male_LeftCortex_TSO_plate45.GGAGGAAT	P49_Male_240702Mouses_LeftCortex_EXP240715_TSO_joint5hmC_plate45.GGAGGAAT	P49_Male_240702Mouses_LeftCortex_EXP240715_TSO_joint5mC_plate45.GGAGGAAT	1	1	1	1	CTX-MGE GABA	Sst Gaba	Inh	CTX-MGE GABA	Pvalb Gaba	Inh
P49_Male_240702Mouses_LeftCortex_EXP240715_TSO_RNA_plate45.GGCAAGTT	P49_Male_LeftCortex_TSO_plate45.GGCAAGTT	P49_Male_240702Mouses_LeftCortex_EXP240715_TSO_joint5hmC_plate45.GGCAAGTT	P49_Male_240702Mouses_LeftCortex_EXP240715_TSO_joint5mC_plate45.GGCAAGTT	1	1	1	1	IT-ET Glut	L2/3 IT CTX Glut	Exc	IT-ET Glut	L2/3 IT CTX Glut	Exc
P49_Male_240702Mouses_LeftCortex_EXP240715_TSO_RNA_plate45.GGTATAGG	P49_Male_LeftCortex_TSO_plate45.GGTATAGG	P49_Male_240702Mouses_LeftCortex_EXP240715_TSO_joint5hmC_plate45.GGTATAGG	P49_Male_240702Mouses_LeftCortex_EXP240715_TSO_joint5mC_plate45.GGTATAGG	1	1	1	1	Immune	Microglia NN	Non	Immune	Microglia NN	Non
P49_Male_240702Mouses_LeftCortex_EXP240715_TSO_RNA_plate45.GGTGTACA	P49_Male_LeftCortex_TSO_plate45.GGTGTACA	P49_Male_240702Mouses_LeftCortex_EXP240715_TSO_joint5hmC_plate45.GGTGTACA	P49_Male_240702Mouses_LeftCortex_EXP240715_TSO_joint5mC_plate45.GGTGTACA	1	1	1	1	IT-ET Glut	L2/3 IT CTX Glut	Exc	IT-ET Glut	L2/3 IT RSP Glut	Exc
P49_Male_240702Mouses_LeftCortex_EXP240715_TSO_RNA_plate45.GGTTGAAC	P49_Male_LeftCortex_TSO_plate45.GGTTGAAC	P49_Male_240702Mouses_LeftCortex_EXP240715_TSO_joint5hmC_plate45.GGTTGAAC	P49_Male_240702Mouses_LeftCortex_EXP240715_TSO_joint5mC_plate45.GGTTGAAC	1	1	1	1	IT-ET Glut	L2/3 IT CTX Glut	Exc	IT-ET Glut	L2/3 IT CTX Glut	Exc
P49_Male_240702Mouses_LeftCortex_EXP240715_TSO_RNA_plate45.GTAACCGA	P49_Male_LeftCortex_TSO_plate45.GTAACCGA	P49_Male_240702Mouses_LeftCortex_EXP240715_TSO_joint5hmC_plate45.GTAACCGA	P49_Male_240702Mouses_LeftCortex_EXP240715_TSO_joint5mC_plate45.GTAACCGA	1	1	1	1	Immune	Microglia NN	Non	Immune	Microglia NN	Non
P49_Male_240702Mouses_LeftCortex_EXP240715_TSO_RNA_plate45.GTAAGGTG	P49_Male_LeftCortex_TSO_plate45.GTAAGGTG	P49_Male_240702Mouses_LeftCortex_EXP240715_TSO_joint5hmC_plate45.GTAAGGTG	P49_Male_240702Mouses_LeftCortex_EXP240715_TSO_joint5mC_plate45.GTAAGGTG	1	1	1	1	CTX-CGE GABA	Sncg Gaba	Inh	CTX-CGE GABA	Sncg Gaba	Inh
P49_Male_240702Mouses_LeftCortex_EXP240715_TSO_RNA_plate45.GTACACCT	P49_Male_LeftCortex_TSO_plate45.GTACACCT	P49_Male_240702Mouses_LeftCortex_EXP240715_TSO_joint5hmC_plate45.GTACACCT	P49_Male_240702Mouses_LeftCortex_EXP240715_TSO_joint5mC_plate45.GTACACCT	1	1	1	1	IT-ET Glut	L2/3 IT CTX Glut	Exc	IT-ET Glut	L2/3 IT CTX Glut	Exc
P49_Male_240702Mouses_LeftCortex_EXP240715_TSO_RNA_plate45.GTACCACA	P49_Male_LeftCortex_TSO_plate45.GTACCACA	P49_Male_240702Mouses_LeftCortex_EXP240715_TSO_joint5hmC_plate45.GTACCACA	P49_Male_240702Mouses_LeftCortex_EXP240715_TSO_joint5mC_plate45.GTACCACA	1	1	1	1	OPC-Oligo	Oligo NN	Non	OPC-Oligo	Oligo NN	Non
P49_Male_240702Mouses_LeftCortex_EXP240715_TSO_RNA_plate45.GTCAGTCA	P49_Male_LeftCortex_TSO_plate45.GTCAGTCA	P49_Male_240702Mouses_LeftCortex_EXP240715_TSO_joint5hmC_plate45.GTCAGTCA	P49_Male_240702Mouses_LeftCortex_EXP240715_TSO_joint5mC_plate45.GTCAGTCA	1	1	1	1	NP-CT-L6b Glut	L6 CT CTX Glut	Exc	NP-CT-L6b Glut	L6 CT CTX Glut	Exc
P49_Male_240702Mouses_LeftCortex_EXP240715_TSO_RNA_plate45.GTCATCGT	P49_Male_LeftCortex_TSO_plate45.GTCATCGT	P49_Male_240702Mouses_LeftCortex_EXP240715_TSO_joint5hmC_plate45.GTCATCGT	P49_Male_240702Mouses_LeftCortex_EXP240715_TSO_joint5mC_plate45.GTCATCGT	1	1	1	1	IT-ET Glut	L2/3 IT CTX Glut	Exc	IT-ET Glut	L2/3 IT CTX Glut	Exc
P49_Male_240702Mouses_LeftCortex_EXP240715_TSO_RNA_plate45.GTCCTAAG	P49_Male_LeftCortex_TSO_plate45.GTCCTAAG	P49_Male_240702Mouses_LeftCortex_EXP240715_TSO_joint5hmC_plate45.GTCCTAAG	P49_Male_240702Mouses_LeftCortex_EXP240715_TSO_joint5mC_plate45.GTCCTAAG	1	1	1	1	CTX-MGE GABA	Pvalb Gaba	Inh	CTX-MGE GABA	Pvalb Gaba	Inh
P49_Male_240702Mouses_LeftCortex_EXP240715_TSO_RNA_plate45.GTCCTTGA	P49_Male_LeftCortex_TSO_plate45.GTCCTTGA	P49_Male_240702Mouses_LeftCortex_EXP240715_TSO_joint5hmC_plate45.GTCCTTGA	P49_Male_240702Mouses_LeftCortex_EXP240715_TSO_joint5mC_plate45.GTCCTTGA	1	1	1	1	IT-ET Glut	L5 IT CTX Glut	Exc	IT-ET Glut	L5 IT CTX Glut	Exc
P49_Male_240702Mouses_LeftCortex_EXP240715_TSO_RNA_plate45.GTCGATTG	P49_Male_LeftCortex_TSO_plate45.GTCGATTG	P49_Male_240702Mouses_LeftCortex_EXP240715_TSO_joint5hmC_plate45.GTCGATTG	P49_Male_240702Mouses_LeftCortex_EXP240715_TSO_joint5mC_plate45.GTCGATTG	1	1	1	1	IT-ET Glut	L2/3 IT CTX Glut	Exc	IT-ET Glut	L2/3 IT CTX Glut	Exc
P49_Male_240702Mouses_LeftCortex_EXP240715_TSO_RNA_plate45.GTCGTTAC	P49_Male_LeftCortex_TSO_plate45.GTCGTTAC	P49_Male_240702Mouses_LeftCortex_EXP240715_TSO_joint5hmC_plate45.GTCGTTAC	P49_Male_240702Mouses_LeftCortex_EXP240715_TSO_joint5mC_plate45.GTCGTTAC	1	1	1	1	IT-ET Glut	L4/5 IT CTX Glut	Exc	IT-ET Glut	L5 IT CTX Glut	Exc
P49_Male_240702Mouses_LeftCortex_EXP240715_TSO_RNA_plate45.TACCTGCA	P49_Male_LeftCortex_TSO_plate45.TACCTGCA	P49_Male_240702Mouses_LeftCortex_EXP240715_TSO_joint5hmC_plate45.TACCTGCA	P49_Male_240702Mouses_LeftCortex_EXP240715_TSO_joint5mC_plate45.TACCTGCA	1	1	1	1	IT-ET Glut	L5 IT CTX Glut	Exc	IT-ET Glut	L5 IT CTX Glut	Exc
P49_Male_240702Mouses_LeftCortex_EXP240715_TSO_RNA_plate45.TACGGTCT	P49_Male_LeftCortex_TSO_plate45.TACGGTCT	P49_Male_240702Mouses_LeftCortex_EXP240715_TSO_joint5hmC_plate45.TACGGTCT	P49_Male_240702Mouses_LeftCortex_EXP240715_TSO_joint5mC_plate45.TACGGTCT	1	1	1	1	IT-ET Glut	L2/3 IT CTX Glut	Exc	IT-ET Glut	L2/3 IT RSP Glut	Exc
P49_Male_240702Mouses_LeftCortex_EXP240715_TSO_RNA_plate45.TACTCCAG	P49_Male_LeftCortex_TSO_plate45.TACTCCAG	P49_Male_240702Mouses_LeftCortex_EXP240715_TSO_joint5hmC_plate45.TACTCCAG	P49_Male_240702Mouses_LeftCortex_EXP240715_TSO_joint5mC_plate45.TACTCCAG	1	1	1	1	IT-ET Glut	L5 IT CTX Glut	Exc	IT-ET Glut	L2/3 IT RSP Glut	Exc
P49_Male_240702Mouses_LeftCortex_EXP240715_TSO_RNA_plate45.TAGGAGCT	P49_Male_LeftCortex_TSO_plate45.TAGGAGCT	P49_Male_240702Mouses_LeftCortex_EXP240715_TSO_joint5hmC_plate45.TAGGAGCT	P49_Male_240702Mouses_LeftCortex_EXP240715_TSO_joint5mC_plate45.TAGGAGCT	1	1	1	1	IT-ET Glut	L5 IT CTX Glut	Exc	IT-ET Glut	L5 IT CTX Glut	Exc
P49_Male_240702Mouses_LeftCortex_EXP240715_TSO_RNA_plate45.TATGGCAC	P49_Male_LeftCortex_TSO_plate45.TATGGCAC	P49_Male_240702Mouses_LeftCortex_EXP240715_TSO_joint5hmC_plate45.TATGGCAC	P49_Male_240702Mouses_LeftCortex_EXP240715_TSO_joint5mC_plate45.TATGGCAC	1	1	1	1	IT-ET Glut	L5 IT CTX Glut	Exc	IT-ET Glut	L5 IT CTX Glut	Exc
P49_Male_240702Mouses_LeftCortex_EXP240715_TSO_RNA_plate45.TCATCTCC	P49_Male_LeftCortex_TSO_plate45.TCATCTCC	P49_Male_240702Mouses_LeftCortex_EXP240715_TSO_joint5hmC_plate45.TCATCTCC	P49_Male_240702Mouses_LeftCortex_EXP240715_TSO_joint5mC_plate45.TCATCTCC	1	1	1	1	OPC-Oligo	Oligo NN	Non	OPC-Oligo	Oligo NN	Non
P49_Male_240702Mouses_LeftCortex_EXP240715_TSO_RNA_plate45.TCCACGTT	P49_Male_LeftCortex_TSO_plate45.TCCACGTT	P49_Male_240702Mouses_LeftCortex_EXP240715_TSO_joint5hmC_plate45.TCCACGTT	P49_Male_240702Mouses_LeftCortex_EXP240715_TSO_joint5mC_plate45.TCCACGTT	1	1	1	1	OPC-Oligo	OPC NN	Non	OPC-Oligo	OPC NN	Non
P49_Male_240702Mouses_LeftCortex_EXP240715_TSO_RNA_plate45.TCCATTGC	P49_Male_LeftCortex_TSO_plate45.TCCATTGC	P49_Male_240702Mouses_LeftCortex_EXP240715_TSO_joint5hmC_plate45.TCCATTGC	P49_Male_240702Mouses_LeftCortex_EXP240715_TSO_joint5mC_plate45.TCCATTGC	1	1	1	1	IT-ET Glut	L2/3 IT CTX Glut	Exc	IT-ET Glut	L5 IT CTX Glut	Exc
P49_Male_240702Mouses_LeftCortex_EXP240715_TSO_RNA_plate45.TCCTCATG	P49_Male_LeftCortex_TSO_plate45.TCCTCATG	P49_Male_240702Mouses_LeftCortex_EXP240715_TSO_joint5hmC_plate45.TCCTCATG	P49_Male_240702Mouses_LeftCortex_EXP240715_TSO_joint5mC_plate45.TCCTCATG	1	1	1	1	NP-CT-L6b Glut	L6 CT CTX Glut	Exc	NP-CT-L6b Glut	L6 CT CTX Glut	Exc
P49_Male_240702Mouses_LeftCortex_EXP240715_TSO_RNA_plate45.TCGGATTC	P49_Male_LeftCortex_TSO_plate45.TCGGATTC	P49_Male_240702Mouses_LeftCortex_EXP240715_TSO_joint5hmC_plate45.TCGGATTC	P49_Male_240702Mouses_LeftCortex_EXP240715_TSO_joint5mC_plate45.TCGGATTC	1	1	1	1	IT-ET Glut	L5 ET CTX Glut	Exc	IT-ET Glut	L5 ET CTX Glut	Exc
P49_Male_240702Mouses_LeftCortex_EXP240715_TSO_RNA_plate45.TCGTCTGA	P49_Male_LeftCortex_TSO_plate45.TCGTCTGA	P49_Male_240702Mouses_LeftCortex_EXP240715_TSO_joint5hmC_plate45.TCGTCTGA	P49_Male_240702Mouses_LeftCortex_EXP240715_TSO_joint5mC_plate45.TCGTCTGA	1	1	1	1	IT-ET Glut	L2/3 IT CTX Glut	Exc	IT-ET Glut	L2/3 IT CTX Glut	Exc
P49_Male_240702Mouses_LeftCortex_EXP240715_TSO_RNA_plate45.TCTACGCA	P49_Male_LeftCortex_TSO_plate45.TCTACGCA	P49_Male_240702Mouses_LeftCortex_EXP240715_TSO_joint5hmC_plate45.TCTACGCA	P49_Male_240702Mouses_LeftCortex_EXP240715_TSO_joint5mC_plate45.TCTACGCA	1	1	1	1	OEC	OEC NN	Non	OEC	OEC NN	Non
P49_Male_240702Mouses_LeftCortex_EXP240715_TSO_RNA_plate45.TCTAGGAG	P49_Male_LeftCortex_TSO_plate45.TCTAGGAG	P49_Male_240702Mouses_LeftCortex_EXP240715_TSO_joint5hmC_plate45.TCTAGGAG	P49_Male_240702Mouses_LeftCortex_EXP240715_TSO_joint5mC_plate45.TCTAGGAG	1	1	1	1	NP-CT-L6b Glut	L6 CT CTX Glut	Exc	NP-CT-L6b Glut	L6 CT CTX Glut	Exc
P49_Male_240702Mouses_LeftCortex_EXP240715_TSO_RNA_plate45.TGCGTAAC	P49_Male_LeftCortex_TSO_plate45.TGCGTAAC	P49_Male_240702Mouses_LeftCortex_EXP240715_TSO_joint5hmC_plate45.TGCGTAAC	P49_Male_240702Mouses_LeftCortex_EXP240715_TSO_joint5mC_plate45.TGCGTAAC	1	1	1	1	Astro-Epen	Astro-TE NN	Non	Astro-Epen	Astro-TE NN	Non
P49_Male_240702Mouses_LeftCortex_EXP240715_TSO_RNA_plate45.TGGAAGCA	P49_Male_LeftCortex_TSO_plate45.TGGAAGCA	P49_Male_240702Mouses_LeftCortex_EXP240715_TSO_joint5hmC_plate45.TGGAAGCA	P49_Male_240702Mouses_LeftCortex_EXP240715_TSO_joint5mC_plate45.TGGAAGCA	1	1	1	1	OPC-Oligo	OPC NN	Non	OPC-Oligo	OPC NN	Non
P49_Male_240702Mouses_LeftCortex_EXP240715_TSO_RNA_plate45.TGGTGAAG	P49_Male_LeftCortex_TSO_plate45.TGGTGAAG	P49_Male_240702Mouses_LeftCortex_EXP240715_TSO_joint5hmC_plate45.TGGTGAAG	P49_Male_240702Mouses_LeftCortex_EXP240715_TSO_joint5mC_plate45.TGGTGAAG	1	1	1	1	IT-ET Glut	L5 IT CTX Glut	Exc	IT-ET Glut	L5 IT CTX Glut	Exc
P49_Male_240702Mouses_LeftCortex_EXP240715_TSO_RNA_plate45.TTACCGAC	P49_Male_LeftCortex_TSO_plate45.TTACCGAC	P49_Male_240702Mouses_LeftCortex_EXP240715_TSO_joint5hmC_plate45.TTACCGAC	P49_Male_240702Mouses_LeftCortex_EXP240715_TSO_joint5mC_plate45.TTACCGAC	0	1	1	0	NA	NA	NA	NA	NA	NA
P49_Male_240702Mouses_LeftCortex_EXP240715_TSO_RNA_plate45.TTACGTGC	P49_Male_LeftCortex_TSO_plate45.TTACGTGC	P49_Male_240702Mouses_LeftCortex_EXP240715_TSO_joint5hmC_plate45.TTACGTGC	P49_Male_240702Mouses_LeftCortex_EXP240715_TSO_joint5mC_plate45.TTACGTGC	1	1	1	1	CTX-MGE GABA	Pvalb Gaba	Inh	CTX-MGE GABA	Pvalb Gaba	Inh
P49_Male_240702Mouses_LeftCortex_EXP240715_TSO_RNA_plate45.TTCCAGGT	P49_Male_LeftCortex_TSO_plate45.TTCCAGGT	P49_Male_240702Mouses_LeftCortex_EXP240715_TSO_joint5hmC_plate45.TTCCAGGT	P49_Male_240702Mouses_LeftCortex_EXP240715_TSO_joint5mC_plate45.TTCCAGGT	1	1	1	1	CTX-MGE GABA	Pvalb Gaba	Inh	CTX-MGE GABA	Pvalb Gaba	Inh
P49_Male_240702Mouses_LeftCortex_EXP240715_TSO_RNA_plate45.TTGCGAGA	P49_Male_LeftCortex_TSO_plate45.TTGCGAGA	P49_Male_240702Mouses_LeftCortex_EXP240715_TSO_joint5hmC_plate45.TTGCGAGA	P49_Male_240702Mouses_LeftCortex_EXP240715_TSO_joint5mC_plate45.TTGCGAGA	1	1	1	1	IT-ET Glut	L2/3 IT CTX Glut	Exc	IT-ET Glut	L2/3 IT CTX Glut	Exc
P49_Male_240702Mouses_LeftCortex_EXP240715_TSO_RNA_plate46.AACCAGAG	P49_Male_LeftCortex_TSO_plate46.AACCAGAG	P49_Male_240702Mouses_LeftCortex_EXP240715_TSO_joint5hmC_plate46.AACCAGAG	P49_Male_240702Mouses_LeftCortex_EXP240715_TSO_joint5mC_plate46.AACCAGAG	1	1	1	1	IT-ET Glut	L5 ET CTX Glut	Exc	IT-ET Glut	L5 ET CTX Glut	Exc
P49_Male_240702Mouses_LeftCortex_EXP240715_TSO_RNA_plate46.AAGACACC	P49_Male_LeftCortex_TSO_plate46.AAGACACC	P49_Male_240702Mouses_LeftCortex_EXP240715_TSO_joint5hmC_plate46.AAGACACC	P49_Male_240702Mouses_LeftCortex_EXP240715_TSO_joint5mC_plate46.AAGACACC	1	1	1	1	IT-ET Glut	L2/3 IT CTX Glut	Exc	IT-ET Glut	L2/3 IT CTX Glut	Exc
P49_Male_240702Mouses_LeftCortex_EXP240715_TSO_RNA_plate46.AAGACCGT	P49_Male_LeftCortex_TSO_plate46.AAGACCGT	P49_Male_240702Mouses_LeftCortex_EXP240715_TSO_joint5hmC_plate46.AAGACCGT	P49_Male_240702Mouses_LeftCortex_EXP240715_TSO_joint5mC_plate46.AAGACCGT	1	1	1	1	IT-ET Glut	L2/3 IT CTX Glut	Exc	IT-ET Glut	L2/3 IT CTX Glut	Exc
P49_Male_240702Mouses_LeftCortex_EXP240715_TSO_RNA_plate46.AGACCTTG	P49_Male_LeftCortex_TSO_plate46.AGACCTTG	P49_Male_240702Mouses_LeftCortex_EXP240715_TSO_joint5hmC_plate46.AGACCTTG	P49_Male_240702Mouses_LeftCortex_EXP240715_TSO_joint5mC_plate46.AGACCTTG	1	1	1	1	IT-ET Glut	L2/3 IT CTX Glut	Exc	IT-ET Glut	L4/5 IT CTX Glut	Exc
P49_Male_240702Mouses_LeftCortex_EXP240715_TSO_RNA_plate46.AGACGCTA	P49_Male_LeftCortex_TSO_plate46.AGACGCTA	P49_Male_240702Mouses_LeftCortex_EXP240715_TSO_joint5hmC_plate46.AGACGCTA	P49_Male_240702Mouses_LeftCortex_EXP240715_TSO_joint5mC_plate46.AGACGCTA	1	1	1	1	IT-ET Glut	L4/5 IT CTX Glut	Exc	IT-ET Glut	L4/5 IT CTX Glut	Exc
P49_Male_240702Mouses_LeftCortex_EXP240715_TSO_RNA_plate46.AGCCTATC	P49_Male_LeftCortex_TSO_plate46.AGCCTATC	P49_Male_240702Mouses_LeftCortex_EXP240715_TSO_joint5hmC_plate46.AGCCTATC	P49_Male_240702Mouses_LeftCortex_EXP240715_TSO_joint5mC_plate46.AGCCTATC	1	1	1	1	IT-ET Glut	L2/3 IT CTX Glut	Exc	IT-ET Glut	L2/3 IT CTX Glut	Exc
P49_Male_240702Mouses_LeftCortex_EXP240715_TSO_RNA_plate46.AGCGAGAT	P49_Male_LeftCortex_TSO_plate46.AGCGAGAT	P49_Male_240702Mouses_LeftCortex_EXP240715_TSO_joint5hmC_plate46.AGCGAGAT	P49_Male_240702Mouses_LeftCortex_EXP240715_TSO_joint5mC_plate46.AGCGAGAT	1	1	1	1	IT-ET Glut	L5 IT CTX Glut	Exc	IT-ET Glut	L5 IT CTX Glut	Exc
P49_Male_240702Mouses_LeftCortex_EXP240715_TSO_RNA_plate46.AGCTAAGC	P49_Male_LeftCortex_TSO_plate46.AGCTAAGC	P49_Male_240702Mouses_LeftCortex_EXP240715_TSO_joint5hmC_plate46.AGCTAAGC	P49_Male_240702Mouses_LeftCortex_EXP240715_TSO_joint5mC_plate46.AGCTAAGC	1	1	1	1	IT-ET Glut	L2/3 IT CTX Glut	Exc	IT-ET Glut	L2/3 IT CTX Glut	Exc
P49_Male_240702Mouses_LeftCortex_EXP240715_TSO_RNA_plate46.AGCTACCA	P49_Male_LeftCortex_TSO_plate46.AGCTACCA	P49_Male_240702Mouses_LeftCortex_EXP240715_TSO_joint5hmC_plate46.AGCTACCA	P49_Male_240702Mouses_LeftCortex_EXP240715_TSO_joint5mC_plate46.AGCTACCA	1	1	1	1	IT-ET Glut	L2/3 IT CTX Glut	Exc	IT-ET Glut	L2/3 IT RSP Glut	Exc
P49_Male_240702Mouses_LeftCortex_EXP240715_TSO_RNA_plate46.AGGAACAC	P49_Male_LeftCortex_TSO_plate46.AGGAACAC	P49_Male_240702Mouses_LeftCortex_EXP240715_TSO_joint5hmC_plate46.AGGAACAC	P49_Male_240702Mouses_LeftCortex_EXP240715_TSO_joint5mC_plate46.AGGAACAC	1	1	1	1	IT-ET Glut	L4/5 IT CTX Glut	Exc	IT-ET Glut	L4/5 IT CTX Glut	Exc
P49_Male_240702Mouses_LeftCortex_EXP240715_TSO_RNA_plate46.AGGATAGC	P49_Male_LeftCortex_TSO_plate46.AGGATAGC	P49_Male_240702Mouses_LeftCortex_EXP240715_TSO_joint5hmC_plate46.AGGATAGC	P49_Male_240702Mouses_LeftCortex_EXP240715_TSO_joint5mC_plate46.AGGATAGC	1	1	1	1	IT-ET Glut	L2/3 IT CTX Glut	Exc	IT-ET Glut	L4/5 IT CTX Glut	Exc
P49_Male_240702Mouses_LeftCortex_EXP240715_TSO_RNA_plate46.AGTGACCT	P49_Male_LeftCortex_TSO_plate46.AGTGACCT	P49_Male_240702Mouses_LeftCortex_EXP240715_TSO_joint5hmC_plate46.AGTGACCT	P49_Male_240702Mouses_LeftCortex_EXP240715_TSO_joint5mC_plate46.AGTGACCT	1	1	1	1	IT-ET Glut	L2/3 IT CTX Glut	Exc	IT-ET Glut	L2/3 IT CTX Glut	Exc
P49_Male_240702Mouses_LeftCortex_EXP240715_TSO_RNA_plate46.ATAACGCC	P49_Male_LeftCortex_TSO_plate46.ATAACGCC	P49_Male_240702Mouses_LeftCortex_EXP240715_TSO_joint5hmC_plate46.ATAACGCC	P49_Male_240702Mouses_LeftCortex_EXP240715_TSO_joint5mC_plate46.ATAACGCC	1	1	1	1	IT-ET Glut	L2/3 IT CTX Glut	Exc	IT-ET Glut	L5 IT CTX Glut	Exc
P49_Male_240702Mouses_LeftCortex_EXP240715_TSO_RNA_plate46.ATCTGACC	P49_Male_LeftCortex_TSO_plate46.ATCTGACC	P49_Male_240702Mouses_LeftCortex_EXP240715_TSO_joint5hmC_plate46.ATCTGACC	P49_Male_240702Mouses_LeftCortex_EXP240715_TSO_joint5mC_plate46.ATCTGACC	1	1	1	1	CTX-MGE GABA	Pvalb Gaba	Inh	CTX-MGE GABA	Pvalb Gaba	Inh
P49_Male_240702Mouses_LeftCortex_EXP240715_TSO_RNA_plate46.CAACACAG	P49_Male_LeftCortex_TSO_plate46.CAACACAG	P49_Male_240702Mouses_LeftCortex_EXP240715_TSO_joint5hmC_plate46.CAACACAG	P49_Male_240702Mouses_LeftCortex_EXP240715_TSO_joint5mC_plate46.CAACACAG	1	1	1	1	CTX-CGE GABA	Sncg Gaba	Inh	CTX-CGE GABA	Sncg Gaba	Inh
P49_Male_240702Mouses_LeftCortex_EXP240715_TSO_RNA_plate46.CAACTCCA	P49_Male_LeftCortex_TSO_plate46.CAACTCCA	P49_Male_240702Mouses_LeftCortex_EXP240715_TSO_joint5hmC_plate46.CAACTCCA	P49_Male_240702Mouses_LeftCortex_EXP240715_TSO_joint5mC_plate46.CAACTCCA	1	1	1	1	CTX-MGE GABA	Sst Gaba	Inh	CTX-MGE GABA	Pvalb Gaba	Inh
P49_Male_240702Mouses_LeftCortex_EXP240715_TSO_RNA_plate46.CAAGGTAC	P49_Male_LeftCortex_TSO_plate46.CAAGGTAC	P49_Male_240702Mouses_LeftCortex_EXP240715_TSO_joint5hmC_plate46.CAAGGTAC	P49_Male_240702Mouses_LeftCortex_EXP240715_TSO_joint5mC_plate46.CAAGGTAC	1	1	1	1	IT-ET Glut	L4/5 IT CTX Glut	Exc	IT-ET Glut	L4/5 IT CTX Glut	Exc
P49_Male_240702Mouses_LeftCortex_EXP240715_TSO_RNA_plate46.CAATAGCC	P49_Male_LeftCortex_TSO_plate46.CAATAGCC	P49_Male_240702Mouses_LeftCortex_EXP240715_TSO_joint5hmC_plate46.CAATAGCC	P49_Male_240702Mouses_LeftCortex_EXP240715_TSO_joint5mC_plate46.CAATAGCC	1	1	1	1	OPC-Oligo	Oligo NN	Non	OPC-Oligo	Oligo NN	Non
P49_Male_240702Mouses_LeftCortex_EXP240715_TSO_RNA_plate46.CAATGCGA	P49_Male_LeftCortex_TSO_plate46.CAATGCGA	P49_Male_240702Mouses_LeftCortex_EXP240715_TSO_joint5hmC_plate46.CAATGCGA	P49_Male_240702Mouses_LeftCortex_EXP240715_TSO_joint5mC_plate46.CAATGCGA	1	1	1	1	IT-ET Glut	L4/5 IT CTX Glut	Exc	IT-ET Glut	L5 IT CTX Glut	Exc
P49_Male_240702Mouses_LeftCortex_EXP240715_TSO_RNA_plate46.CACAGACT	P49_Male_LeftCortex_TSO_plate46.CACAGACT	P49_Male_240702Mouses_LeftCortex_EXP240715_TSO_joint5hmC_plate46.CACAGACT	P49_Male_240702Mouses_LeftCortex_EXP240715_TSO_joint5mC_plate46.CACAGACT	1	1	1	1	IT-ET Glut	L4/5 IT CTX Glut	Exc	IT-ET Glut	L4/5 IT CTX Glut	Exc
P49_Male_240702Mouses_LeftCortex_EXP240715_TSO_RNA_plate46.CACGCAAT	P49_Male_LeftCortex_TSO_plate46.CACGCAAT	P49_Male_240702Mouses_LeftCortex_EXP240715_TSO_joint5hmC_plate46.CACGCAAT	P49_Male_240702Mouses_LeftCortex_EXP240715_TSO_joint5mC_plate46.CACGCAAT	1	1	1	1	NP-CT-L6b Glut	L5 NP CTX Glut	Exc	NP-CT-L6b Glut	L5 NP CTX Glut	Exc
P49_Male_240702Mouses_LeftCortex_EXP240715_TSO_RNA_plate46.CAGCATAC	P49_Male_LeftCortex_TSO_plate46.CAGCATAC	P49_Male_240702Mouses_LeftCortex_EXP240715_TSO_joint5hmC_plate46.CAGCATAC	P49_Male_240702Mouses_LeftCortex_EXP240715_TSO_joint5mC_plate46.CAGCATAC	1	1	1	1	IT-ET Glut	L2/3 IT CTX Glut	Exc	IT-ET Glut	L2/3 IT CTX Glut	Exc
P49_Male_240702Mouses_LeftCortex_EXP240715_TSO_RNA_plate46.CAGGTTCA	P49_Male_LeftCortex_TSO_plate46.CAGGTTCA	P49_Male_240702Mouses_LeftCortex_EXP240715_TSO_joint5hmC_plate46.CAGGTTCA	P49_Male_240702Mouses_LeftCortex_EXP240715_TSO_joint5mC_plate46.CAGGTTCA	1	1	1	1	NP-CT-L6b Glut	L6 CT CTX Glut	Exc	NP-CT-L6b Glut	L6 CT CTX Glut	Exc
P49_Male_240702Mouses_LeftCortex_EXP240715_TSO_RNA_plate46.CAGTGCTT	P49_Male_LeftCortex_TSO_plate46.CAGTGCTT	P49_Male_240702Mouses_LeftCortex_EXP240715_TSO_joint5hmC_plate46.CAGTGCTT	P49_Male_240702Mouses_LeftCortex_EXP240715_TSO_joint5mC_plate46.CAGTGCTT	1	1	1	1	IT-ET Glut	L2/3 IT CTX Glut	Exc	IT-ET Glut	L2/3 IT RSP Glut	Exc
P49_Male_240702Mouses_LeftCortex_EXP240715_TSO_RNA_plate46.CATGAGCA	P49_Male_LeftCortex_TSO_plate46.CATGAGCA	P49_Male_240702Mouses_LeftCortex_EXP240715_TSO_joint5hmC_plate46.CATGAGCA	P49_Male_240702Mouses_LeftCortex_EXP240715_TSO_joint5mC_plate46.CATGAGCA	1	1	1	1	OPC-Oligo	Oligo NN	Non	OPC-Oligo	Oligo NN	Non
P49_Male_240702Mouses_LeftCortex_EXP240715_TSO_RNA_plate46.CCAAGGTT	P49_Male_LeftCortex_TSO_plate46.CCAAGGTT	P49_Male_240702Mouses_LeftCortex_EXP240715_TSO_joint5hmC_plate46.CCAAGGTT	P49_Male_240702Mouses_LeftCortex_EXP240715_TSO_joint5mC_plate46.CCAAGGTT	1	1	1	1	NP-CT-L6b Glut	L6 CT CTX Glut	Exc	NP-CT-L6b Glut	L6 CT CTX Glut	Exc
P49_Male_240702Mouses_LeftCortex_EXP240715_TSO_RNA_plate46.CCACAACA	P49_Male_LeftCortex_TSO_plate46.CCACAACA	P49_Male_240702Mouses_LeftCortex_EXP240715_TSO_joint5hmC_plate46.CCACAACA	P49_Male_240702Mouses_LeftCortex_EXP240715_TSO_joint5mC_plate46.CCACAACA	1	1	1	1	IT-ET Glut	CLA-EPd-CTX Car3 Glut	Exc	IT-ET Glut	CLA-EPd-CTX Car3 Glut	Exc
P49_Male_240702Mouses_LeftCortex_EXP240715_TSO_RNA_plate46.CCAGTATC	P49_Male_LeftCortex_TSO_plate46.CCAGTATC	P49_Male_240702Mouses_LeftCortex_EXP240715_TSO_joint5hmC_plate46.CCAGTATC	P49_Male_240702Mouses_LeftCortex_EXP240715_TSO_joint5mC_plate46.CCAGTATC	0	1	1	0	NA	NA	NA	NA	NA	NA
P49_Male_240702Mouses_LeftCortex_EXP240715_TSO_RNA_plate46.CCAGTTGA	P49_Male_LeftCortex_TSO_plate46.CCAGTTGA	P49_Male_240702Mouses_LeftCortex_EXP240715_TSO_joint5hmC_plate46.CCAGTTGA	P49_Male_240702Mouses_LeftCortex_EXP240715_TSO_joint5mC_plate46.CCAGTTGA	1	1	1	1	IT-ET Glut	L2/3 IT RSP Glut	Exc	IT-ET Glut	L5 ET CTX Glut	Exc
P49_Male_240702Mouses_LeftCortex_EXP240715_TSO_RNA_plate46.CCGCTTAA	P49_Male_LeftCortex_TSO_plate46.CCGCTTAA	P49_Male_240702Mouses_LeftCortex_EXP240715_TSO_joint5hmC_plate46.CCGCTTAA	P49_Male_240702Mouses_LeftCortex_EXP240715_TSO_joint5mC_plate46.CCGCTTAA	1	1	1	1	NP-CT-L6b Glut	L6 CT CTX Glut	Exc	NP-CT-L6b Glut	L6 CT CTX Glut	Exc
P49_Male_240702Mouses_LeftCortex_EXP240715_TSO_RNA_plate46.CCTTCCAT	P49_Male_LeftCortex_TSO_plate46.CCTTCCAT	P49_Male_240702Mouses_LeftCortex_EXP240715_TSO_joint5hmC_plate46.CCTTCCAT	P49_Male_240702Mouses_LeftCortex_EXP240715_TSO_joint5mC_plate46.CCTTCCAT	1	1	1	1	IT-ET Glut	L5 IT CTX Glut	Exc	IT-ET Glut	L5 IT CTX Glut	Exc
P49_Male_240702Mouses_LeftCortex_EXP240715_TSO_RNA_plate46.CGAATACG	P49_Male_LeftCortex_TSO_plate46.CGAATACG	P49_Male_240702Mouses_LeftCortex_EXP240715_TSO_joint5hmC_plate46.CGAATACG	P49_Male_240702Mouses_LeftCortex_EXP240715_TSO_joint5mC_plate46.CGAATACG	1	1	1	1	IT-ET Glut	L5 IT CTX Glut	Exc	IT-ET Glut	L5 IT CTX Glut	Exc
P49_Male_240702Mouses_LeftCortex_EXP240715_TSO_RNA_plate46.CGAATTGC	P49_Male_LeftCortex_TSO_plate46.CGAATTGC	P49_Male_240702Mouses_LeftCortex_EXP240715_TSO_joint5hmC_plate46.CGAATTGC	P49_Male_240702Mouses_LeftCortex_EXP240715_TSO_joint5mC_plate46.CGAATTGC	1	1	1	1	NP-CT-L6b Glut	L6 CT CTX Glut	Exc	NP-CT-L6b Glut	L6 CT CTX Glut	Exc
P49_Male_240702Mouses_LeftCortex_EXP240715_TSO_RNA_plate46.CGAGAGAA	P49_Male_LeftCortex_TSO_plate46.CGAGAGAA	P49_Male_240702Mouses_LeftCortex_EXP240715_TSO_joint5hmC_plate46.CGAGAGAA	P49_Male_240702Mouses_LeftCortex_EXP240715_TSO_joint5mC_plate46.CGAGAGAA	1	1	1	1	IT-ET Glut	L2/3 IT CTX Glut	Exc	IT-ET Glut	L2/3 IT RSP Glut	Exc
P49_Male_240702Mouses_LeftCortex_EXP240715_TSO_RNA_plate46.CGCAACTA	P49_Male_LeftCortex_TSO_plate46.CGCAACTA	P49_Male_240702Mouses_LeftCortex_EXP240715_TSO_joint5hmC_plate46.CGCAACTA	P49_Male_240702Mouses_LeftCortex_EXP240715_TSO_joint5mC_plate46.CGCAACTA	1	1	1	1	IT-ET Glut	L2/3 IT RSP Glut	Exc	IT-ET Glut	L4/5 IT CTX Glut	Exc
P49_Male_240702Mouses_LeftCortex_EXP240715_TSO_RNA_plate46.CGGCATTA	P49_Male_LeftCortex_TSO_plate46.CGGCATTA	P49_Male_240702Mouses_LeftCortex_EXP240715_TSO_joint5hmC_plate46.CGGCATTA	P49_Male_240702Mouses_LeftCortex_EXP240715_TSO_joint5mC_plate46.CGGCATTA	1	1	1	1	IT-ET Glut	L5 ET CTX Glut	Exc	OPC-Oligo	Oligo NN	Non
P49_Male_240702Mouses_LeftCortex_EXP240715_TSO_RNA_plate46.CGTATCTC	P49_Male_LeftCortex_TSO_plate46.CGTATCTC	P49_Male_240702Mouses_LeftCortex_EXP240715_TSO_joint5hmC_plate46.CGTATCTC	P49_Male_240702Mouses_LeftCortex_EXP240715_TSO_joint5mC_plate46.CGTATCTC	1	1	1	1	CTX-MGE GABA	Pvalb Gaba	Inh	CTX-MGE GABA	Pvalb Gaba	Inh
P49_Male_240702Mouses_LeftCortex_EXP240715_TSO_RNA_plate46.CTCAGAAG	P49_Male_LeftCortex_TSO_plate46.CTCAGAAG	P49_Male_240702Mouses_LeftCortex_EXP240715_TSO_joint5hmC_plate46.CTCAGAAG	P49_Male_240702Mouses_LeftCortex_EXP240715_TSO_joint5mC_plate46.CTCAGAAG	1	1	1	1	NP-CT-L6b Glut	L6 CT CTX Glut	Exc	NP-CT-L6b Glut	L6 CT CTX Glut	Exc
P49_Male_240702Mouses_LeftCortex_EXP240715_TSO_RNA_plate46.CTCGAACA	P49_Male_LeftCortex_TSO_plate46.CTCGAACA	P49_Male_240702Mouses_LeftCortex_EXP240715_TSO_joint5hmC_plate46.CTCGAACA	P49_Male_240702Mouses_LeftCortex_EXP240715_TSO_joint5mC_plate46.CTCGAACA	1	1	1	1	IT-ET Glut	L4/5 IT CTX Glut	Exc	IT-ET Glut	L5 IT CTX Glut	Exc
P49_Male_240702Mouses_LeftCortex_EXP240715_TSO_RNA_plate46.CTCGACTT	P49_Male_LeftCortex_TSO_plate46.CTCGACTT	P49_Male_240702Mouses_LeftCortex_EXP240715_TSO_joint5hmC_plate46.CTCGACTT	P49_Male_240702Mouses_LeftCortex_EXP240715_TSO_joint5mC_plate46.CTCGACTT	0	1	1	0	NA	NA	NA	NA	NA	NA
P49_Male_240702Mouses_LeftCortex_EXP240715_TSO_RNA_plate46.CTGTACCA	P49_Male_LeftCortex_TSO_plate46.CTGTACCA	P49_Male_240702Mouses_LeftCortex_EXP240715_TSO_joint5hmC_plate46.CTGTACCA	P49_Male_240702Mouses_LeftCortex_EXP240715_TSO_joint5mC_plate46.CTGTACCA	1	1	1	1	IT-ET Glut	CLA-EPd-CTX Car3 Glut	Exc	IT-ET Glut	CLA-EPd-CTX Car3 Glut	Exc
P49_Male_240702Mouses_LeftCortex_EXP240715_TSO_RNA_plate46.CTTACAGC	P49_Male_LeftCortex_TSO_plate46.CTTACAGC	P49_Male_240702Mouses_LeftCortex_EXP240715_TSO_joint5hmC_plate46.CTTACAGC	P49_Male_240702Mouses_LeftCortex_EXP240715_TSO_joint5mC_plate46.CTTACAGC	1	1	1	1	NP-CT-L6b Glut	L6 CT CTX Glut	Exc	NP-CT-L6b Glut	L6 CT CTX Glut	Exc
P49_Male_240702Mouses_LeftCortex_EXP240715_TSO_RNA_plate46.CTTAGGAC	P49_Male_LeftCortex_TSO_plate46.CTTAGGAC	P49_Male_240702Mouses_LeftCortex_EXP240715_TSO_joint5hmC_plate46.CTTAGGAC	P49_Male_240702Mouses_LeftCortex_EXP240715_TSO_joint5mC_plate46.CTTAGGAC	1	1	1	1	IT-ET Glut	L5 IT CTX Glut	Exc	IT-ET Glut	L5 IT CTX Glut	Exc
P49_Male_240702Mouses_LeftCortex_EXP240715_TSO_RNA_plate46.CTTCACTG	P49_Male_LeftCortex_TSO_plate46.CTTCACTG	P49_Male_240702Mouses_LeftCortex_EXP240715_TSO_joint5hmC_plate46.CTTCACTG	P49_Male_240702Mouses_LeftCortex_EXP240715_TSO_joint5mC_plate46.CTTCACTG	1	1	1	1	CTX-MGE GABA	Pvalb Gaba	Inh	CTX-MGE GABA	Pvalb Gaba	Inh
P49_Male_240702Mouses_LeftCortex_EXP240715_TSO_RNA_plate46.CTTCGGTT	P49_Male_LeftCortex_TSO_plate46.CTTCGGTT	P49_Male_240702Mouses_LeftCortex_EXP240715_TSO_joint5hmC_plate46.CTTCGGTT	P49_Male_240702Mouses_LeftCortex_EXP240715_TSO_joint5mC_plate46.CTTCGGTT	1	1	1	1	IT-ET Glut	L2/3 IT CTX Glut	Exc	IT-ET Glut	L2/3 IT CTX Glut	Exc
P49_Male_240702Mouses_LeftCortex_EXP240715_TSO_RNA_plate46.CTTGCTAG	P49_Male_LeftCortex_TSO_plate46.CTTGCTAG	P49_Male_240702Mouses_LeftCortex_EXP240715_TSO_joint5hmC_plate46.CTTGCTAG	P49_Male_240702Mouses_LeftCortex_EXP240715_TSO_joint5mC_plate46.CTTGCTAG	1	1	1	1	IT-ET Glut	L5 IT CTX Glut	Exc	IT-ET Glut	L5 IT CTX Glut	Exc
P49_Male_240702Mouses_LeftCortex_EXP240715_TSO_RNA_plate46.GAACGAAG	P49_Male_LeftCortex_TSO_plate46.GAACGAAG	P49_Male_240702Mouses_LeftCortex_EXP240715_TSO_joint5hmC_plate46.GAACGAAG	P49_Male_240702Mouses_LeftCortex_EXP240715_TSO_joint5mC_plate46.GAACGAAG	1	1	1	1	IT-ET Glut	L5 IT CTX Glut	Exc	IT-ET Glut	L5 IT CTX Glut	Exc
P49_Male_240702Mouses_LeftCortex_EXP240715_TSO_RNA_plate46.GAACGGTT	P49_Male_LeftCortex_TSO_plate46.GAACGGTT	P49_Male_240702Mouses_LeftCortex_EXP240715_TSO_joint5hmC_plate46.GAACGGTT	P49_Male_240702Mouses_LeftCortex_EXP240715_TSO_joint5mC_plate46.GAACGGTT	1	1	1	1	NP-CT-L6b Glut	L6 CT CTX Glut	Exc	NP-CT-L6b Glut	L6 CT CTX Glut	Exc
P49_Male_240702Mouses_LeftCortex_EXP240715_TSO_RNA_plate46.GAATCACC	P49_Male_LeftCortex_TSO_plate46.GAATCACC	P49_Male_240702Mouses_LeftCortex_EXP240715_TSO_joint5hmC_plate46.GAATCACC	P49_Male_240702Mouses_LeftCortex_EXP240715_TSO_joint5mC_plate46.GAATCACC	1	1	1	1	IT-ET Glut	L5 IT CTX Glut	Exc	IT-ET Glut	L5 IT CTX Glut	Exc
P49_Male_240702Mouses_LeftCortex_EXP240715_TSO_RNA_plate46.GAATCCGT	P49_Male_LeftCortex_TSO_plate46.GAATCCGT	P49_Male_240702Mouses_LeftCortex_EXP240715_TSO_joint5hmC_plate46.GAATCCGT	P49_Male_240702Mouses_LeftCortex_EXP240715_TSO_joint5mC_plate46.GAATCCGT	1	1	1	1	IT-ET Glut	L2/3 IT CTX Glut	Exc	IT-ET Glut	L2/3 IT CTX Glut	Exc
P49_Male_240702Mouses_LeftCortex_EXP240715_TSO_RNA_plate46.GACGAACT	P49_Male_LeftCortex_TSO_plate46.GACGAACT	P49_Male_240702Mouses_LeftCortex_EXP240715_TSO_joint5hmC_plate46.GACGAACT	P49_Male_240702Mouses_LeftCortex_EXP240715_TSO_joint5mC_plate46.GACGAACT	1	1	1	1	NP-CT-L6b Glut	L6 CT CTX Glut	Exc	NP-CT-L6b Glut	L6 CT CTX Glut	Exc
P49_Male_240702Mouses_LeftCortex_EXP240715_TSO_RNA_plate46.GACGTCAT	P49_Male_LeftCortex_TSO_plate46.GACGTCAT	P49_Male_240702Mouses_LeftCortex_EXP240715_TSO_joint5hmC_plate46.GACGTCAT	P49_Male_240702Mouses_LeftCortex_EXP240715_TSO_joint5mC_plate46.GACGTCAT	1	1	1	1	IT-ET Glut	L4/5 IT CTX Glut	Exc	IT-ET Glut	L4/5 IT CTX Glut	Exc
P49_Male_240702Mouses_LeftCortex_EXP240715_TSO_RNA_plate46.GAGAGTAC	P49_Male_LeftCortex_TSO_plate46.GAGAGTAC	P49_Male_240702Mouses_LeftCortex_EXP240715_TSO_joint5hmC_plate46.GAGAGTAC	P49_Male_240702Mouses_LeftCortex_EXP240715_TSO_joint5mC_plate46.GAGAGTAC	1	1	1	1	Immune	Microglia NN	Non	Immune	Microglia NN	Non
P49_Male_240702Mouses_LeftCortex_EXP240715_TSO_RNA_plate46.GATAGCCA	P49_Male_LeftCortex_TSO_plate46.GATAGCCA	P49_Male_240702Mouses_LeftCortex_EXP240715_TSO_joint5hmC_plate46.GATAGCCA	P49_Male_240702Mouses_LeftCortex_EXP240715_TSO_joint5mC_plate46.GATAGCCA	1	1	1	1	IT-ET Glut	L4/5 IT CTX Glut	Exc	IT-ET Glut	L4/5 IT CTX Glut	Exc
P49_Male_240702Mouses_LeftCortex_EXP240715_TSO_RNA_plate46.GATCTTGC	P49_Male_LeftCortex_TSO_plate46.GATCTTGC	P49_Male_240702Mouses_LeftCortex_EXP240715_TSO_joint5hmC_plate46.GATCTTGC	P49_Male_240702Mouses_LeftCortex_EXP240715_TSO_joint5mC_plate46.GATCTTGC	1	1	1	1	IT-ET Glut	L2/3 IT CTX Glut	Exc	IT-ET Glut	L2/3 IT CTX Glut	Exc
P49_Male_240702Mouses_LeftCortex_EXP240715_TSO_RNA_plate46.GCAATTCC	P49_Male_LeftCortex_TSO_plate46.GCAATTCC	P49_Male_240702Mouses_LeftCortex_EXP240715_TSO_joint5hmC_plate46.GCAATTCC	P49_Male_240702Mouses_LeftCortex_EXP240715_TSO_joint5mC_plate46.GCAATTCC	1	1	1	1	IT-ET Glut	L4/5 IT CTX Glut	Exc	IT-ET Glut	L4/5 IT CTX Glut	Exc
P49_Male_240702Mouses_LeftCortex_EXP240715_TSO_RNA_plate46.GCCTTAAC	P49_Male_LeftCortex_TSO_plate46.GCCTTAAC	P49_Male_240702Mouses_LeftCortex_EXP240715_TSO_joint5hmC_plate46.GCCTTAAC	P49_Male_240702Mouses_LeftCortex_EXP240715_TSO_joint5mC_plate46.GCCTTAAC	1	1	1	1	CNU-HYa GABA	ACB-BST-FS D1 Gaba	Inh	CTX-CGE GABA	Sncg Gaba	Inh
P49_Male_240702Mouses_LeftCortex_EXP240715_TSO_RNA_plate46.GCGTTAGA	P49_Male_LeftCortex_TSO_plate46.GCGTTAGA	P49_Male_240702Mouses_LeftCortex_EXP240715_TSO_joint5hmC_plate46.GCGTTAGA	P49_Male_240702Mouses_LeftCortex_EXP240715_TSO_joint5mC_plate46.GCGTTAGA	1	1	1	1	IT-ET Glut	L2/3 IT CTX Glut	Exc	IT-ET Glut	L5 IT CTX Glut	Exc
P49_Male_240702Mouses_LeftCortex_EXP240715_TSO_RNA_plate46.GGAAGAGA	P49_Male_LeftCortex_TSO_plate46.GGAAGAGA	P49_Male_240702Mouses_LeftCortex_EXP240715_TSO_joint5hmC_plate46.GGAAGAGA	P49_Male_240702Mouses_LeftCortex_EXP240715_TSO_joint5mC_plate46.GGAAGAGA	1	1	1	1	NP-CT-L6b Glut	L6 CT CTX Glut	Exc	IT-ET Glut	L5 IT CTX Glut	Exc
P49_Male_240702Mouses_LeftCortex_EXP240715_TSO_RNA_plate46.GGAATGTC	P49_Male_LeftCortex_TSO_plate46.GGAATGTC	P49_Male_240702Mouses_LeftCortex_EXP240715_TSO_joint5hmC_plate46.GGAATGTC	P49_Male_240702Mouses_LeftCortex_EXP240715_TSO_joint5mC_plate46.GGAATGTC	1	1	1	1	NP-CT-L6b Glut	L6 CT CTX Glut	Exc	NP-CT-L6b Glut	L6 CT CTX Glut	Exc
P49_Male_240702Mouses_LeftCortex_EXP240715_TSO_RNA_plate46.GGACATCA	P49_Male_LeftCortex_TSO_plate46.GGACATCA	P49_Male_240702Mouses_LeftCortex_EXP240715_TSO_joint5hmC_plate46.GGACATCA	P49_Male_240702Mouses_LeftCortex_EXP240715_TSO_joint5mC_plate46.GGACATCA	1	1	1	1	OPC-Oligo	Oligo NN	Non	OPC-Oligo	Oligo NN	Non
P49_Male_240702Mouses_LeftCortex_EXP240715_TSO_RNA_plate46.GGAGGAAT	P49_Male_LeftCortex_TSO_plate46.GGAGGAAT	P49_Male_240702Mouses_LeftCortex_EXP240715_TSO_joint5hmC_plate46.GGAGGAAT	P49_Male_240702Mouses_LeftCortex_EXP240715_TSO_joint5mC_plate46.GGAGGAAT	1	1	1	1	NP-CT-L6b Glut	L6 CT CTX Glut	Exc	NP-CT-L6b Glut	L6 CT CTX Glut	Exc
P49_Male_240702Mouses_LeftCortex_EXP240715_TSO_RNA_plate46.GGCAAGTT	P49_Male_LeftCortex_TSO_plate46.GGCAAGTT	P49_Male_240702Mouses_LeftCortex_EXP240715_TSO_joint5hmC_plate46.GGCAAGTT	P49_Male_240702Mouses_LeftCortex_EXP240715_TSO_joint5mC_plate46.GGCAAGTT	1	1	1	1	NP-CT-L6b Glut	L6 CT CTX Glut	Exc	NP-CT-L6b Glut	L6 CT CTX Glut	Exc
P49_Male_240702Mouses_LeftCortex_EXP240715_TSO_RNA_plate46.GGTATAGG	P49_Male_LeftCortex_TSO_plate46.GGTATAGG	P49_Male_240702Mouses_LeftCortex_EXP240715_TSO_joint5hmC_plate46.GGTATAGG	P49_Male_240702Mouses_LeftCortex_EXP240715_TSO_joint5mC_plate46.GGTATAGG	1	1	1	1	CTX-MGE GABA	Sst Gaba	Inh	CTX-MGE GABA	Pvalb Gaba	Inh
P49_Male_240702Mouses_LeftCortex_EXP240715_TSO_RNA_plate46.GGTGTACA	P49_Male_LeftCortex_TSO_plate46.GGTGTACA	P49_Male_240702Mouses_LeftCortex_EXP240715_TSO_joint5hmC_plate46.GGTGTACA	P49_Male_240702Mouses_LeftCortex_EXP240715_TSO_joint5mC_plate46.GGTGTACA	1	1	1	1	Astro-Epen	Astro-TE NN	Non	Astro-Epen	Astro-TE NN	Non
P49_Male_240702Mouses_LeftCortex_EXP240715_TSO_RNA_plate46.GGTTGAAC	P49_Male_LeftCortex_TSO_plate46.GGTTGAAC	P49_Male_240702Mouses_LeftCortex_EXP240715_TSO_joint5hmC_plate46.GGTTGAAC	P49_Male_240702Mouses_LeftCortex_EXP240715_TSO_joint5mC_plate46.GGTTGAAC	1	1	1	1	NP-CT-L6b Glut	L5 NP CTX Glut	Exc	NP-CT-L6b Glut	L5 NP CTX Glut	Exc
P49_Male_240702Mouses_LeftCortex_EXP240715_TSO_RNA_plate46.GTAACCGA	P49_Male_LeftCortex_TSO_plate46.GTAACCGA	P49_Male_240702Mouses_LeftCortex_EXP240715_TSO_joint5hmC_plate46.GTAACCGA	P49_Male_240702Mouses_LeftCortex_EXP240715_TSO_joint5mC_plate46.GTAACCGA	1	1	1	1	IT-ET Glut	L4/5 IT CTX Glut	Exc	IT-ET Glut	L4/5 IT CTX Glut	Exc
P49_Male_240702Mouses_LeftCortex_EXP240715_TSO_RNA_plate46.GTAAGGTG	P49_Male_LeftCortex_TSO_plate46.GTAAGGTG	P49_Male_240702Mouses_LeftCortex_EXP240715_TSO_joint5hmC_plate46.GTAAGGTG	P49_Male_240702Mouses_LeftCortex_EXP240715_TSO_joint5mC_plate46.GTAAGGTG	1	1	1	1	IT-ET Glut	L5 IT CTX Glut	Exc	IT-ET Glut	L5 IT CTX Glut	Exc
P49_Male_240702Mouses_LeftCortex_EXP240715_TSO_RNA_plate46.GTACACCT	P49_Male_LeftCortex_TSO_plate46.GTACACCT	P49_Male_240702Mouses_LeftCortex_EXP240715_TSO_joint5hmC_plate46.GTACACCT	P49_Male_240702Mouses_LeftCortex_EXP240715_TSO_joint5mC_plate46.GTACACCT	1	1	1	1	IT-ET Glut	L2/3 IT CTX Glut	Exc	IT-ET Glut	L2/3 IT CTX Glut	Exc
P49_Male_240702Mouses_LeftCortex_EXP240715_TSO_RNA_plate46.GTACCACA	P49_Male_LeftCortex_TSO_plate46.GTACCACA	P49_Male_240702Mouses_LeftCortex_EXP240715_TSO_joint5hmC_plate46.GTACCACA	P49_Male_240702Mouses_LeftCortex_EXP240715_TSO_joint5mC_plate46.GTACCACA	1	1	1	1	NP-CT-L6b Glut	L6 CT CTX Glut	Exc	NP-CT-L6b Glut	L6 CT CTX Glut	Exc
P49_Male_240702Mouses_LeftCortex_EXP240715_TSO_RNA_plate46.GTCAGTCA	P49_Male_LeftCortex_TSO_plate46.GTCAGTCA	P49_Male_240702Mouses_LeftCortex_EXP240715_TSO_joint5hmC_plate46.GTCAGTCA	P49_Male_240702Mouses_LeftCortex_EXP240715_TSO_joint5mC_plate46.GTCAGTCA	1	1	1	1	NP-CT-L6b Glut	L6 CT CTX Glut	Exc	NP-CT-L6b Glut	L6 CT CTX Glut	Exc
P49_Male_240702Mouses_LeftCortex_EXP240715_TSO_RNA_plate46.GTCATCGT	P49_Male_LeftCortex_TSO_plate46.GTCATCGT	P49_Male_240702Mouses_LeftCortex_EXP240715_TSO_joint5hmC_plate46.GTCATCGT	P49_Male_240702Mouses_LeftCortex_EXP240715_TSO_joint5mC_plate46.GTCATCGT	1	1	1	1	IT-ET Glut	L2/3 IT CTX Glut	Exc	IT-ET Glut	L2/3 IT CTX Glut	Exc
P49_Male_240702Mouses_LeftCortex_EXP240715_TSO_RNA_plate46.GTCCTAAG	P49_Male_LeftCortex_TSO_plate46.GTCCTAAG	P49_Male_240702Mouses_LeftCortex_EXP240715_TSO_joint5hmC_plate46.GTCCTAAG	P49_Male_240702Mouses_LeftCortex_EXP240715_TSO_joint5mC_plate46.GTCCTAAG	1	1	1	1	IT-ET Glut	L4/5 IT CTX Glut	Exc	IT-ET Glut	L4/5 IT CTX Glut	Exc
P49_Male_240702Mouses_LeftCortex_EXP240715_TSO_RNA_plate46.GTCCTTGA	P49_Male_LeftCortex_TSO_plate46.GTCCTTGA	P49_Male_240702Mouses_LeftCortex_EXP240715_TSO_joint5hmC_plate46.GTCCTTGA	P49_Male_240702Mouses_LeftCortex_EXP240715_TSO_joint5mC_plate46.GTCCTTGA	1	1	1	1	IT-ET Glut	L2/3 IT CTX Glut	Exc	IT-ET Glut	L5 IT CTX Glut	Exc
P49_Male_240702Mouses_LeftCortex_EXP240715_TSO_RNA_plate46.GTCGATTG	P49_Male_LeftCortex_TSO_plate46.GTCGATTG	P49_Male_240702Mouses_LeftCortex_EXP240715_TSO_joint5hmC_plate46.GTCGATTG	P49_Male_240702Mouses_LeftCortex_EXP240715_TSO_joint5mC_plate46.GTCGATTG	1	1	1	1	IT-ET Glut	L4/5 IT CTX Glut	Exc	IT-ET Glut	L4/5 IT CTX Glut	Exc
P49_Male_240702Mouses_LeftCortex_EXP240715_TSO_RNA_plate46.GTCGTTAC	P49_Male_LeftCortex_TSO_plate46.GTCGTTAC	P49_Male_240702Mouses_LeftCortex_EXP240715_TSO_joint5hmC_plate46.GTCGTTAC	P49_Male_240702Mouses_LeftCortex_EXP240715_TSO_joint5mC_plate46.GTCGTTAC	1	1	1	1	IT-ET Glut	L5 IT CTX Glut	Exc	IT-ET Glut	L5 IT CTX Glut	Exc
P49_Male_240702Mouses_LeftCortex_EXP240715_TSO_RNA_plate46.TACCTGCA	P49_Male_LeftCortex_TSO_plate46.TACCTGCA	P49_Male_240702Mouses_LeftCortex_EXP240715_TSO_joint5hmC_plate46.TACCTGCA	P49_Male_240702Mouses_LeftCortex_EXP240715_TSO_joint5mC_plate46.TACCTGCA	1	1	1	1	NP-CT-L6b Glut	L5 NP CTX Glut	Exc	IT-ET Glut	L2/3 IT RSP Glut	Exc
P49_Male_240702Mouses_LeftCortex_EXP240715_TSO_RNA_plate46.TACGGTCT	P49_Male_LeftCortex_TSO_plate46.TACGGTCT	P49_Male_240702Mouses_LeftCortex_EXP240715_TSO_joint5hmC_plate46.TACGGTCT	P49_Male_240702Mouses_LeftCortex_EXP240715_TSO_joint5mC_plate46.TACGGTCT	1	1	1	1	IT-ET Glut	L2/3 IT CTX Glut	Exc	IT-ET Glut	L2/3 IT CTX Glut	Exc
P49_Male_240702Mouses_LeftCortex_EXP240715_TSO_RNA_plate46.TACTCCAG	P49_Male_LeftCortex_TSO_plate46.TACTCCAG	P49_Male_240702Mouses_LeftCortex_EXP240715_TSO_joint5hmC_plate46.TACTCCAG	P49_Male_240702Mouses_LeftCortex_EXP240715_TSO_joint5mC_plate46.TACTCCAG	1	1	1	1	IT-ET Glut	L4/5 IT CTX Glut	Exc	IT-ET Glut	L5 IT CTX Glut	Exc
P49_Male_240702Mouses_LeftCortex_EXP240715_TSO_RNA_plate46.TAGGAGCT	P49_Male_LeftCortex_TSO_plate46.TAGGAGCT	P49_Male_240702Mouses_LeftCortex_EXP240715_TSO_joint5hmC_plate46.TAGGAGCT	P49_Male_240702Mouses_LeftCortex_EXP240715_TSO_joint5mC_plate46.TAGGAGCT	1	1	1	1	CTX-MGE GABA	Pvalb Gaba	Inh	CTX-MGE GABA	Pvalb Gaba	Inh
P49_Male_240702Mouses_LeftCortex_EXP240715_TSO_RNA_plate46.TATGGCAC	P49_Male_LeftCortex_TSO_plate46.TATGGCAC	P49_Male_240702Mouses_LeftCortex_EXP240715_TSO_joint5hmC_plate46.TATGGCAC	P49_Male_240702Mouses_LeftCortex_EXP240715_TSO_joint5mC_plate46.TATGGCAC	1	1	1	1	IT-ET Glut	L2/3 IT CTX Glut	Exc	IT-ET Glut	L2/3 IT CTX Glut	Exc
P49_Male_240702Mouses_LeftCortex_EXP240715_TSO_RNA_plate46.TCATCTCC	P49_Male_LeftCortex_TSO_plate46.TCATCTCC	P49_Male_240702Mouses_LeftCortex_EXP240715_TSO_joint5hmC_plate46.TCATCTCC	P49_Male_240702Mouses_LeftCortex_EXP240715_TSO_joint5mC_plate46.TCATCTCC	1	1	1	1	IT-ET Glut	L2/3 IT CTX Glut	Exc	IT-ET Glut	L2/3 IT RSP Glut	Exc
P49_Male_240702Mouses_LeftCortex_EXP240715_TSO_RNA_plate46.TCCACGTT	P49_Male_LeftCortex_TSO_plate46.TCCACGTT	P49_Male_240702Mouses_LeftCortex_EXP240715_TSO_joint5hmC_plate46.TCCACGTT	P49_Male_240702Mouses_LeftCortex_EXP240715_TSO_joint5mC_plate46.TCCACGTT	1	1	1	1	IT-ET Glut	L5 IT CTX Glut	Exc	IT-ET Glut	L5 IT CTX Glut	Exc
P49_Male_240702Mouses_LeftCortex_EXP240715_TSO_RNA_plate46.TCCATTGC	P49_Male_LeftCortex_TSO_plate46.TCCATTGC	P49_Male_240702Mouses_LeftCortex_EXP240715_TSO_joint5hmC_plate46.TCCATTGC	P49_Male_240702Mouses_LeftCortex_EXP240715_TSO_joint5mC_plate46.TCCATTGC	1	1	1	1	IT-ET Glut	L5 IT CTX Glut	Exc	IT-ET Glut	L5 IT CTX Glut	Exc
P49_Male_240702Mouses_LeftCortex_EXP240715_TSO_RNA_plate46.TCCTCATG	P49_Male_LeftCortex_TSO_plate46.TCCTCATG	P49_Male_240702Mouses_LeftCortex_EXP240715_TSO_joint5hmC_plate46.TCCTCATG	P49_Male_240702Mouses_LeftCortex_EXP240715_TSO_joint5mC_plate46.TCCTCATG	1	1	1	1	CTX-MGE GABA	Pvalb Gaba	Inh	CTX-MGE GABA	Pvalb Gaba	Inh
P49_Male_240702Mouses_LeftCortex_EXP240715_TSO_RNA_plate46.TCGGATTC	P49_Male_LeftCortex_TSO_plate46.TCGGATTC	P49_Male_240702Mouses_LeftCortex_EXP240715_TSO_joint5hmC_plate46.TCGGATTC	P49_Male_240702Mouses_LeftCortex_EXP240715_TSO_joint5mC_plate46.TCGGATTC	1	1	1	1	CTX-MGE GABA	Pvalb Gaba	Inh	CTX-MGE GABA	Pvalb Gaba	Inh
P49_Male_240702Mouses_LeftCortex_EXP240715_TSO_RNA_plate46.TCGTCTGA	P49_Male_LeftCortex_TSO_plate46.TCGTCTGA	P49_Male_240702Mouses_LeftCortex_EXP240715_TSO_joint5hmC_plate46.TCGTCTGA	P49_Male_240702Mouses_LeftCortex_EXP240715_TSO_joint5mC_plate46.TCGTCTGA	1	1	1	1	IT-ET Glut	L4/5 IT CTX Glut	Exc	IT-ET Glut	L4/5 IT CTX Glut	Exc
P49_Male_240702Mouses_LeftCortex_EXP240715_TSO_RNA_plate46.TCTACGCA	P49_Male_LeftCortex_TSO_plate46.TCTACGCA	P49_Male_240702Mouses_LeftCortex_EXP240715_TSO_joint5hmC_plate46.TCTACGCA	P49_Male_240702Mouses_LeftCortex_EXP240715_TSO_joint5mC_plate46.TCTACGCA	1	1	1	1	NP-CT-L6b Glut	L6 CT CTX Glut	Exc	NP-CT-L6b Glut	L6 CT CTX Glut	Exc
P49_Male_240702Mouses_LeftCortex_EXP240715_TSO_RNA_plate46.TCTAGGAG	P49_Male_LeftCortex_TSO_plate46.TCTAGGAG	P49_Male_240702Mouses_LeftCortex_EXP240715_TSO_joint5hmC_plate46.TCTAGGAG	P49_Male_240702Mouses_LeftCortex_EXP240715_TSO_joint5mC_plate46.TCTAGGAG	1	1	1	1	IT-ET Glut	L4/5 IT CTX Glut	Exc	IT-ET Glut	L4/5 IT CTX Glut	Exc
P49_Male_240702Mouses_LeftCortex_EXP240715_TSO_RNA_plate46.TGCGTAAC	P49_Male_LeftCortex_TSO_plate46.TGCGTAAC	P49_Male_240702Mouses_LeftCortex_EXP240715_TSO_joint5hmC_plate46.TGCGTAAC	P49_Male_240702Mouses_LeftCortex_EXP240715_TSO_joint5mC_plate46.TGCGTAAC	1	1	1	1	NP-CT-L6b Glut	L6 CT CTX Glut	Exc	NP-CT-L6b Glut	L6 CT CTX Glut	Exc
P49_Male_240702Mouses_LeftCortex_EXP240715_TSO_RNA_plate46.TGGAAGCA	P49_Male_LeftCortex_TSO_plate46.TGGAAGCA	P49_Male_240702Mouses_LeftCortex_EXP240715_TSO_joint5hmC_plate46.TGGAAGCA	P49_Male_240702Mouses_LeftCortex_EXP240715_TSO_joint5mC_plate46.TGGAAGCA	1	1	1	1	NP-CT-L6b Glut	L5 NP CTX Glut	Exc	NP-CT-L6b Glut	L5 NP CTX Glut	Exc
P49_Male_240702Mouses_LeftCortex_EXP240715_TSO_RNA_plate46.TGGTGAAG	P49_Male_LeftCortex_TSO_plate46.TGGTGAAG	P49_Male_240702Mouses_LeftCortex_EXP240715_TSO_joint5hmC_plate46.TGGTGAAG	P49_Male_240702Mouses_LeftCortex_EXP240715_TSO_joint5mC_plate46.TGGTGAAG	1	1	1	1	NP-CT-L6b Glut	L6 CT CTX Glut	Exc	NP-CT-L6b Glut	L6 CT CTX Glut	Exc
P49_Male_240702Mouses_LeftCortex_EXP240715_TSO_RNA_plate46.TTACCGAC	P49_Male_LeftCortex_TSO_plate46.TTACCGAC	P49_Male_240702Mouses_LeftCortex_EXP240715_TSO_joint5hmC_plate46.TTACCGAC	P49_Male_240702Mouses_LeftCortex_EXP240715_TSO_joint5mC_plate46.TTACCGAC	1	1	1	1	NP-CT-L6b Glut	L6 CT CTX Glut	Exc	NP-CT-L6b Glut	L5 NP CTX Glut	Exc
P49_Male_240702Mouses_LeftCortex_EXP240715_TSO_RNA_plate46.TTACGTGC	P49_Male_LeftCortex_TSO_plate46.TTACGTGC	P49_Male_240702Mouses_LeftCortex_EXP240715_TSO_joint5hmC_plate46.TTACGTGC	P49_Male_240702Mouses_LeftCortex_EXP240715_TSO_joint5mC_plate46.TTACGTGC	1	1	1	1	IT-ET Glut	L4/5 IT CTX Glut	Exc	IT-ET Glut	L4/5 IT CTX Glut	Exc
P49_Male_240702Mouses_LeftCortex_EXP240715_TSO_RNA_plate46.TTCCAGGT	P49_Male_LeftCortex_TSO_plate46.TTCCAGGT	P49_Male_240702Mouses_LeftCortex_EXP240715_TSO_joint5hmC_plate46.TTCCAGGT	P49_Male_240702Mouses_LeftCortex_EXP240715_TSO_joint5mC_plate46.TTCCAGGT	1	1	1	1	IT-ET Glut	L2/3 IT CTX Glut	Exc	IT-ET Glut	L2/3 IT CTX Glut	Exc
P49_Male_240702Mouses_LeftCortex_EXP240715_TSO_RNA_plate46.TTGCGAGA	P49_Male_LeftCortex_TSO_plate46.TTGCGAGA	P49_Male_240702Mouses_LeftCortex_EXP240715_TSO_joint5hmC_plate46.TTGCGAGA	P49_Male_240702Mouses_LeftCortex_EXP240715_TSO_joint5mC_plate46.TTGCGAGA	1	1	1	1	IT-ET Glut	L4/5 IT CTX Glut	Exc	IT-ET Glut	L4/5 IT CTX Glut	Exc
P49_Male_240702Mouses_LeftCortex_EXP240715_TSO_RNA_plate47.AACCAGAG	P49_Male_LeftCortex_TSO_plate47.AACCAGAG	P49_Male_240702Mouses_LeftCortex_EXP240715_TSO_joint5hmC_plate47.AACCAGAG	P49_Male_240702Mouses_LeftCortex_EXP240715_TSO_joint5mC_plate47.AACCAGAG	1	1	1	1	IT-ET Glut	L2/3 IT CTX Glut	Exc	IT-ET Glut	L2/3 IT CTX Glut	Exc
P49_Male_240702Mouses_LeftCortex_EXP240715_TSO_RNA_plate47.AAGACACC	P49_Male_LeftCortex_TSO_plate47.AAGACACC	P49_Male_240702Mouses_LeftCortex_EXP240715_TSO_joint5hmC_plate47.AAGACACC	P49_Male_240702Mouses_LeftCortex_EXP240715_TSO_joint5mC_plate47.AAGACACC	1	1	1	1	IT-ET Glut	L5 IT CTX Glut	Exc	IT-ET Glut	L5 IT CTX Glut	Exc
P49_Male_240702Mouses_LeftCortex_EXP240715_TSO_RNA_plate47.AAGACCGT	P49_Male_LeftCortex_TSO_plate47.AAGACCGT	P49_Male_240702Mouses_LeftCortex_EXP240715_TSO_joint5hmC_plate47.AAGACCGT	P49_Male_240702Mouses_LeftCortex_EXP240715_TSO_joint5mC_plate47.AAGACCGT	1	1	1	1	NP-CT-L6b Glut	L6 CT CTX Glut	Exc	NP-CT-L6b Glut	L6 CT CTX Glut	Exc
P49_Male_240702Mouses_LeftCortex_EXP240715_TSO_RNA_plate47.AGACCTTG	P49_Male_LeftCortex_TSO_plate47.AGACCTTG	P49_Male_240702Mouses_LeftCortex_EXP240715_TSO_joint5hmC_plate47.AGACCTTG	P49_Male_240702Mouses_LeftCortex_EXP240715_TSO_joint5mC_plate47.AGACCTTG	1	1	1	1	Astro-Epen	Astro-TE NN	Non	Astro-Epen	Astro-TE NN	Non
P49_Male_240702Mouses_LeftCortex_EXP240715_TSO_RNA_plate47.AGACGCTA	P49_Male_LeftCortex_TSO_plate47.AGACGCTA	P49_Male_240702Mouses_LeftCortex_EXP240715_TSO_joint5hmC_plate47.AGACGCTA	P49_Male_240702Mouses_LeftCortex_EXP240715_TSO_joint5mC_plate47.AGACGCTA	1	1	1	1	IT-ET Glut	L2/3 IT CTX Glut	Exc	IT-ET Glut	L2/3 IT CTX Glut	Exc
P49_Male_240702Mouses_LeftCortex_EXP240715_TSO_RNA_plate47.AGCCTATC	P49_Male_LeftCortex_TSO_plate47.AGCCTATC	P49_Male_240702Mouses_LeftCortex_EXP240715_TSO_joint5hmC_plate47.AGCCTATC	P49_Male_240702Mouses_LeftCortex_EXP240715_TSO_joint5mC_plate47.AGCCTATC	1	1	1	1	IT-ET Glut	L2/3 IT CTX Glut	Exc	IT-ET Glut	L2/3 IT CTX Glut	Exc
P49_Male_240702Mouses_LeftCortex_EXP240715_TSO_RNA_plate47.AGCGAGAT	P49_Male_LeftCortex_TSO_plate47.AGCGAGAT	P49_Male_240702Mouses_LeftCortex_EXP240715_TSO_joint5hmC_plate47.AGCGAGAT	P49_Male_240702Mouses_LeftCortex_EXP240715_TSO_joint5mC_plate47.AGCGAGAT	1	1	1	1	NP-CT-L6b Glut	L6 CT CTX Glut	Exc	NP-CT-L6b Glut	L6 CT CTX Glut	Exc
P49_Male_240702Mouses_LeftCortex_EXP240715_TSO_RNA_plate47.AGCTAAGC	P49_Male_LeftCortex_TSO_plate47.AGCTAAGC	P49_Male_240702Mouses_LeftCortex_EXP240715_TSO_joint5hmC_plate47.AGCTAAGC	P49_Male_240702Mouses_LeftCortex_EXP240715_TSO_joint5mC_plate47.AGCTAAGC	1	1	1	1	IT-ET Glut	L5 ET CTX Glut	Exc	IT-ET Glut	L5 ET CTX Glut	Exc
P49_Male_240702Mouses_LeftCortex_EXP240715_TSO_RNA_plate47.AGCTACCA	P49_Male_LeftCortex_TSO_plate47.AGCTACCA	P49_Male_240702Mouses_LeftCortex_EXP240715_TSO_joint5hmC_plate47.AGCTACCA	P49_Male_240702Mouses_LeftCortex_EXP240715_TSO_joint5mC_plate47.AGCTACCA	1	1	1	1	OPC-Oligo	Oligo NN	Non	OPC-Oligo	Oligo NN	Non
P49_Male_240702Mouses_LeftCortex_EXP240715_TSO_RNA_plate47.AGGAACAC	P49_Male_LeftCortex_TSO_plate47.AGGAACAC	P49_Male_240702Mouses_LeftCortex_EXP240715_TSO_joint5hmC_plate47.AGGAACAC	P49_Male_240702Mouses_LeftCortex_EXP240715_TSO_joint5mC_plate47.AGGAACAC	1	1	1	1	IT-ET Glut	L5 IT CTX Glut	Exc	IT-ET Glut	L5 IT CTX Glut	Exc
P49_Male_240702Mouses_LeftCortex_EXP240715_TSO_RNA_plate47.AGGATAGC	P49_Male_LeftCortex_TSO_plate47.AGGATAGC	P49_Male_240702Mouses_LeftCortex_EXP240715_TSO_joint5hmC_plate47.AGGATAGC	P49_Male_240702Mouses_LeftCortex_EXP240715_TSO_joint5mC_plate47.AGGATAGC	1	1	1	1	NP-CT-L6b Glut	L6 CT CTX Glut	Exc	NP-CT-L6b Glut	L6 CT CTX Glut	Exc
P49_Male_240702Mouses_LeftCortex_EXP240715_TSO_RNA_plate47.AGTGACCT	P49_Male_LeftCortex_TSO_plate47.AGTGACCT	P49_Male_240702Mouses_LeftCortex_EXP240715_TSO_joint5hmC_plate47.AGTGACCT	P49_Male_240702Mouses_LeftCortex_EXP240715_TSO_joint5mC_plate47.AGTGACCT	1	1	1	1	IT-ET Glut	L5 ET CTX Glut	Exc	IT-ET Glut	L5 ET CTX Glut	Exc
P49_Male_240702Mouses_LeftCortex_EXP240715_TSO_RNA_plate47.ATAACGCC	P49_Male_LeftCortex_TSO_plate47.ATAACGCC	P49_Male_240702Mouses_LeftCortex_EXP240715_TSO_joint5hmC_plate47.ATAACGCC	P49_Male_240702Mouses_LeftCortex_EXP240715_TSO_joint5mC_plate47.ATAACGCC	1	1	1	1	NP-CT-L6b Glut	L6 CT CTX Glut	Exc	NP-CT-L6b Glut	L6 CT CTX Glut	Exc
P49_Male_240702Mouses_LeftCortex_EXP240715_TSO_RNA_plate47.ATCTGACC	P49_Male_LeftCortex_TSO_plate47.ATCTGACC	P49_Male_240702Mouses_LeftCortex_EXP240715_TSO_joint5hmC_plate47.ATCTGACC	P49_Male_240702Mouses_LeftCortex_EXP240715_TSO_joint5mC_plate47.ATCTGACC	1	1	1	1	IT-ET Glut	L2/3 IT RSP Glut	Exc	IT-ET Glut	L2/3 IT RSP Glut	Exc
P49_Male_240702Mouses_LeftCortex_EXP240715_TSO_RNA_plate47.CAACACAG	P49_Male_LeftCortex_TSO_plate47.CAACACAG	P49_Male_240702Mouses_LeftCortex_EXP240715_TSO_joint5hmC_plate47.CAACACAG	P49_Male_240702Mouses_LeftCortex_EXP240715_TSO_joint5mC_plate47.CAACACAG	1	1	1	1	IT-ET Glut	L2/3 IT CTX Glut	Exc	IT-ET Glut	L2/3 IT RSP Glut	Exc
P49_Male_240702Mouses_LeftCortex_EXP240715_TSO_RNA_plate47.CAACTCCA	P49_Male_LeftCortex_TSO_plate47.CAACTCCA	P49_Male_240702Mouses_LeftCortex_EXP240715_TSO_joint5hmC_plate47.CAACTCCA	P49_Male_240702Mouses_LeftCortex_EXP240715_TSO_joint5mC_plate47.CAACTCCA	1	1	1	1	CTX-MGE GABA	Pvalb Gaba	Inh	CTX-MGE GABA	Pvalb Gaba	Inh
P49_Male_240702Mouses_LeftCortex_EXP240715_TSO_RNA_plate47.CAAGGTAC	P49_Male_LeftCortex_TSO_plate47.CAAGGTAC	P49_Male_240702Mouses_LeftCortex_EXP240715_TSO_joint5hmC_plate47.CAAGGTAC	P49_Male_240702Mouses_LeftCortex_EXP240715_TSO_joint5mC_plate47.CAAGGTAC	1	1	1	1	NP-CT-L6b Glut	L6 CT CTX Glut	Exc	NP-CT-L6b Glut	L6 CT CTX Glut	Exc
P49_Male_240702Mouses_LeftCortex_EXP240715_TSO_RNA_plate47.CAATAGCC	P49_Male_LeftCortex_TSO_plate47.CAATAGCC	P49_Male_240702Mouses_LeftCortex_EXP240715_TSO_joint5hmC_plate47.CAATAGCC	P49_Male_240702Mouses_LeftCortex_EXP240715_TSO_joint5mC_plate47.CAATAGCC	1	0	0	0	OPC-Oligo	OPC NN	Non	OPC-Oligo	OPC NN	Non
P49_Male_240702Mouses_LeftCortex_EXP240715_TSO_RNA_plate47.CAATGCGA	P49_Male_LeftCortex_TSO_plate47.CAATGCGA	P49_Male_240702Mouses_LeftCortex_EXP240715_TSO_joint5hmC_plate47.CAATGCGA	P49_Male_240702Mouses_LeftCortex_EXP240715_TSO_joint5mC_plate47.CAATGCGA	1	1	1	1	CNU-LGE GABA	STR D1 Gaba	Inh	CNU-LGE GABA	STR D2 Gaba	Inh
P49_Male_240702Mouses_LeftCortex_EXP240715_TSO_RNA_plate47.CACAGACT	P49_Male_LeftCortex_TSO_plate47.CACAGACT	P49_Male_240702Mouses_LeftCortex_EXP240715_TSO_joint5hmC_plate47.CACAGACT	P49_Male_240702Mouses_LeftCortex_EXP240715_TSO_joint5mC_plate47.CACAGACT	1	1	1	1	IT-ET Glut	L5 IT CTX Glut	Exc	IT-ET Glut	L5 IT CTX Glut	Exc
P49_Male_240702Mouses_LeftCortex_EXP240715_TSO_RNA_plate47.CACGCAAT	P49_Male_LeftCortex_TSO_plate47.CACGCAAT	P49_Male_240702Mouses_LeftCortex_EXP240715_TSO_joint5hmC_plate47.CACGCAAT	P49_Male_240702Mouses_LeftCortex_EXP240715_TSO_joint5mC_plate47.CACGCAAT	1	1	1	1	IT-ET Glut	L4/5 IT CTX Glut	Exc	IT-ET Glut	L5 IT CTX Glut	Exc
P49_Male_240702Mouses_LeftCortex_EXP240715_TSO_RNA_plate47.CAGCATAC	P49_Male_LeftCortex_TSO_plate47.CAGCATAC	P49_Male_240702Mouses_LeftCortex_EXP240715_TSO_joint5hmC_plate47.CAGCATAC	P49_Male_240702Mouses_LeftCortex_EXP240715_TSO_joint5mC_plate47.CAGCATAC	1	1	1	1	NP-CT-L6b Glut	L6 CT CTX Glut	Exc	NP-CT-L6b Glut	L6 CT CTX Glut	Exc
P49_Male_240702Mouses_LeftCortex_EXP240715_TSO_RNA_plate47.CAGGTTCA	P49_Male_LeftCortex_TSO_plate47.CAGGTTCA	P49_Male_240702Mouses_LeftCortex_EXP240715_TSO_joint5hmC_plate47.CAGGTTCA	P49_Male_240702Mouses_LeftCortex_EXP240715_TSO_joint5mC_plate47.CAGGTTCA	1	1	1	1	IT-ET Glut	L2/3 IT CTX Glut	Exc	IT-ET Glut	L2/3 IT RSP Glut	Exc
P49_Male_240702Mouses_LeftCortex_EXP240715_TSO_RNA_plate47.CAGTGCTT	P49_Male_LeftCortex_TSO_plate47.CAGTGCTT	P49_Male_240702Mouses_LeftCortex_EXP240715_TSO_joint5hmC_plate47.CAGTGCTT	P49_Male_240702Mouses_LeftCortex_EXP240715_TSO_joint5mC_plate47.CAGTGCTT	1	1	1	1	IT-ET Glut	L2/3 IT CTX Glut	Exc	IT-ET Glut	L2/3 IT CTX Glut	Exc
P49_Male_240702Mouses_LeftCortex_EXP240715_TSO_RNA_plate47.CATGAGCA	P49_Male_LeftCortex_TSO_plate47.CATGAGCA	P49_Male_240702Mouses_LeftCortex_EXP240715_TSO_joint5hmC_plate47.CATGAGCA	P49_Male_240702Mouses_LeftCortex_EXP240715_TSO_joint5mC_plate47.CATGAGCA	1	1	1	1	CTX-MGE GABA	Pvalb Gaba	Inh	CTX-MGE GABA	Pvalb Gaba	Inh
P49_Male_240702Mouses_LeftCortex_EXP240715_TSO_RNA_plate47.CCAAGGTT	P49_Male_LeftCortex_TSO_plate47.CCAAGGTT	P49_Male_240702Mouses_LeftCortex_EXP240715_TSO_joint5hmC_plate47.CCAAGGTT	P49_Male_240702Mouses_LeftCortex_EXP240715_TSO_joint5mC_plate47.CCAAGGTT	1	1	1	1	CTX-CGE GABA	Lamp5 Gaba	Inh	CTX-CGE GABA	Sncg Gaba	Inh
P49_Male_240702Mouses_LeftCortex_EXP240715_TSO_RNA_plate47.CCACAACA	P49_Male_LeftCortex_TSO_plate47.CCACAACA	P49_Male_240702Mouses_LeftCortex_EXP240715_TSO_joint5hmC_plate47.CCACAACA	P49_Male_240702Mouses_LeftCortex_EXP240715_TSO_joint5mC_plate47.CCACAACA	1	1	1	1	CTX-CGE GABA	Sncg Gaba	Inh	CTX-CGE GABA	Sncg Gaba	Inh
P49_Male_240702Mouses_LeftCortex_EXP240715_TSO_RNA_plate47.CCAGTATC	P49_Male_LeftCortex_TSO_plate47.CCAGTATC	P49_Male_240702Mouses_LeftCortex_EXP240715_TSO_joint5hmC_plate47.CCAGTATC	P49_Male_240702Mouses_LeftCortex_EXP240715_TSO_joint5mC_plate47.CCAGTATC	0	1	1	0	NA	NA	NA	NA	NA	NA
P49_Male_240702Mouses_LeftCortex_EXP240715_TSO_RNA_plate47.CCAGTTGA	P49_Male_LeftCortex_TSO_plate47.CCAGTTGA	P49_Male_240702Mouses_LeftCortex_EXP240715_TSO_joint5hmC_plate47.CCAGTTGA	P49_Male_240702Mouses_LeftCortex_EXP240715_TSO_joint5mC_plate47.CCAGTTGA	1	1	1	1	IT-ET Glut	L2/3 IT RSP Glut	Exc	IT-ET Glut	L2/3 IT RSP Glut	Exc
P49_Male_240702Mouses_LeftCortex_EXP240715_TSO_RNA_plate47.CCGCTTAA	P49_Male_LeftCortex_TSO_plate47.CCGCTTAA	P49_Male_240702Mouses_LeftCortex_EXP240715_TSO_joint5hmC_plate47.CCGCTTAA	P49_Male_240702Mouses_LeftCortex_EXP240715_TSO_joint5mC_plate47.CCGCTTAA	1	1	1	1	IT-ET Glut	L5 IT CTX Glut	Exc	IT-ET Glut	L5 IT CTX Glut	Exc
P49_Male_240702Mouses_LeftCortex_EXP240715_TSO_RNA_plate47.CCTTCCAT	P49_Male_LeftCortex_TSO_plate47.CCTTCCAT	P49_Male_240702Mouses_LeftCortex_EXP240715_TSO_joint5hmC_plate47.CCTTCCAT	P49_Male_240702Mouses_LeftCortex_EXP240715_TSO_joint5mC_plate47.CCTTCCAT	1	1	1	1	NP-CT-L6b Glut	L6 CT CTX Glut	Exc	NP-CT-L6b Glut	L6 CT CTX Glut	Exc
P49_Male_240702Mouses_LeftCortex_EXP240715_TSO_RNA_plate47.CGAATACG	P49_Male_LeftCortex_TSO_plate47.CGAATACG	P49_Male_240702Mouses_LeftCortex_EXP240715_TSO_joint5hmC_plate47.CGAATACG	P49_Male_240702Mouses_LeftCortex_EXP240715_TSO_joint5mC_plate47.CGAATACG	1	1	1	1	CTX-MGE GABA	Sst Gaba	Inh	CTX-MGE GABA	Pvalb Gaba	Inh
P49_Male_240702Mouses_LeftCortex_EXP240715_TSO_RNA_plate47.CGAATTGC	P49_Male_LeftCortex_TSO_plate47.CGAATTGC	P49_Male_240702Mouses_LeftCortex_EXP240715_TSO_joint5hmC_plate47.CGAATTGC	P49_Male_240702Mouses_LeftCortex_EXP240715_TSO_joint5mC_plate47.CGAATTGC	0	1	1	0	NA	NA	NA	NA	NA	NA
P49_Male_240702Mouses_LeftCortex_EXP240715_TSO_RNA_plate47.CGAGAGAA	P49_Male_LeftCortex_TSO_plate47.CGAGAGAA	P49_Male_240702Mouses_LeftCortex_EXP240715_TSO_joint5hmC_plate47.CGAGAGAA	P49_Male_240702Mouses_LeftCortex_EXP240715_TSO_joint5mC_plate47.CGAGAGAA	1	1	1	1	NP-CT-L6b Glut	L6 CT CTX Glut	Exc	NP-CT-L6b Glut	L6 CT CTX Glut	Exc
P49_Male_240702Mouses_LeftCortex_EXP240715_TSO_RNA_plate47.CGCAACTA	P49_Male_LeftCortex_TSO_plate47.CGCAACTA	P49_Male_240702Mouses_LeftCortex_EXP240715_TSO_joint5hmC_plate47.CGCAACTA	P49_Male_240702Mouses_LeftCortex_EXP240715_TSO_joint5mC_plate47.CGCAACTA	1	1	1	1	IT-ET Glut	L2/3 IT CTX Glut	Exc	IT-ET Glut	L2/3 IT CTX Glut	Exc
P49_Male_240702Mouses_LeftCortex_EXP240715_TSO_RNA_plate47.CGGCATTA	P49_Male_LeftCortex_TSO_plate47.CGGCATTA	P49_Male_240702Mouses_LeftCortex_EXP240715_TSO_joint5hmC_plate47.CGGCATTA	P49_Male_240702Mouses_LeftCortex_EXP240715_TSO_joint5mC_plate47.CGGCATTA	1	1	1	1	IT-ET Glut	L2/3 IT CTX Glut	Exc	IT-ET Glut	L2/3 IT CTX Glut	Exc
P49_Male_240702Mouses_LeftCortex_EXP240715_TSO_RNA_plate47.CGTATCTC	P49_Male_LeftCortex_TSO_plate47.CGTATCTC	P49_Male_240702Mouses_LeftCortex_EXP240715_TSO_joint5hmC_plate47.CGTATCTC	P49_Male_240702Mouses_LeftCortex_EXP240715_TSO_joint5mC_plate47.CGTATCTC	1	1	1	1	IT-ET Glut	L5 ET CTX Glut	Exc	IT-ET Glut	L5 ET CTX Glut	Exc
P49_Male_240702Mouses_LeftCortex_EXP240715_TSO_RNA_plate47.CTCAGAAG	P49_Male_LeftCortex_TSO_plate47.CTCAGAAG	P49_Male_240702Mouses_LeftCortex_EXP240715_TSO_joint5hmC_plate47.CTCAGAAG	P49_Male_240702Mouses_LeftCortex_EXP240715_TSO_joint5mC_plate47.CTCAGAAG	1	1	1	1	NP-CT-L6b Glut	L5 NP CTX Glut	Exc	NP-CT-L6b Glut	L5 NP CTX Glut	Exc
P49_Male_240702Mouses_LeftCortex_EXP240715_TSO_RNA_plate47.CTCGAACA	P49_Male_LeftCortex_TSO_plate47.CTCGAACA	P49_Male_240702Mouses_LeftCortex_EXP240715_TSO_joint5hmC_plate47.CTCGAACA	P49_Male_240702Mouses_LeftCortex_EXP240715_TSO_joint5mC_plate47.CTCGAACA	1	1	1	1	NP-CT-L6b Glut	L6 CT CTX Glut	Exc	NP-CT-L6b Glut	L6 CT CTX Glut	Exc
P49_Male_240702Mouses_LeftCortex_EXP240715_TSO_RNA_plate47.CTCGACTT	P49_Male_LeftCortex_TSO_plate47.CTCGACTT	P49_Male_240702Mouses_LeftCortex_EXP240715_TSO_joint5hmC_plate47.CTCGACTT	P49_Male_240702Mouses_LeftCortex_EXP240715_TSO_joint5mC_plate47.CTCGACTT	1	1	1	1	NP-CT-L6b Glut	L6 CT CTX Glut	Exc	NP-CT-L6b Glut	L6 CT CTX Glut	Exc
P49_Male_240702Mouses_LeftCortex_EXP240715_TSO_RNA_plate47.CTGTACCA	P49_Male_LeftCortex_TSO_plate47.CTGTACCA	P49_Male_240702Mouses_LeftCortex_EXP240715_TSO_joint5hmC_plate47.CTGTACCA	P49_Male_240702Mouses_LeftCortex_EXP240715_TSO_joint5mC_plate47.CTGTACCA	1	1	1	1	CTX-CGE GABA	Sncg Gaba	Inh	CTX-CGE GABA	Sncg Gaba	Inh
P49_Male_240702Mouses_LeftCortex_EXP240715_TSO_RNA_plate47.CTTACAGC	P49_Male_LeftCortex_TSO_plate47.CTTACAGC	P49_Male_240702Mouses_LeftCortex_EXP240715_TSO_joint5hmC_plate47.CTTACAGC	P49_Male_240702Mouses_LeftCortex_EXP240715_TSO_joint5mC_plate47.CTTACAGC	1	1	1	1	IT-ET Glut	L2/3 IT CTX Glut	Exc	IT-ET Glut	L2/3 IT CTX Glut	Exc
P49_Male_240702Mouses_LeftCortex_EXP240715_TSO_RNA_plate47.CTTAGGAC	P49_Male_LeftCortex_TSO_plate47.CTTAGGAC	P49_Male_240702Mouses_LeftCortex_EXP240715_TSO_joint5hmC_plate47.CTTAGGAC	P49_Male_240702Mouses_LeftCortex_EXP240715_TSO_joint5mC_plate47.CTTAGGAC	1	1	1	1	NP-CT-L6b Glut	L6 CT CTX Glut	Exc	NP-CT-L6b Glut	L6 CT CTX Glut	Exc
P49_Male_240702Mouses_LeftCortex_EXP240715_TSO_RNA_plate47.CTTCACTG	P49_Male_LeftCortex_TSO_plate47.CTTCACTG	P49_Male_240702Mouses_LeftCortex_EXP240715_TSO_joint5hmC_plate47.CTTCACTG	P49_Male_240702Mouses_LeftCortex_EXP240715_TSO_joint5mC_plate47.CTTCACTG	1	1	0	0	IT-ET Glut	L2/3 IT CTX Glut	Exc	IT-ET Glut	L2/3 IT CTX Glut	Exc
P49_Male_240702Mouses_LeftCortex_EXP240715_TSO_RNA_plate47.CTTCGGTT	P49_Male_LeftCortex_TSO_plate47.CTTCGGTT	P49_Male_240702Mouses_LeftCortex_EXP240715_TSO_joint5hmC_plate47.CTTCGGTT	P49_Male_240702Mouses_LeftCortex_EXP240715_TSO_joint5mC_plate47.CTTCGGTT	1	1	1	1	OPC-Oligo	Oligo NN	Non	OPC-Oligo	Oligo NN	Non
P49_Male_240702Mouses_LeftCortex_EXP240715_TSO_RNA_plate47.CTTGCTAG	P49_Male_LeftCortex_TSO_plate47.CTTGCTAG	P49_Male_240702Mouses_LeftCortex_EXP240715_TSO_joint5hmC_plate47.CTTGCTAG	P49_Male_240702Mouses_LeftCortex_EXP240715_TSO_joint5mC_plate47.CTTGCTAG	1	1	1	1	NP-CT-L6b Glut	L6 CT CTX Glut	Exc	NP-CT-L6b Glut	L6 CT CTX Glut	Exc
P49_Male_240702Mouses_LeftCortex_EXP240715_TSO_RNA_plate47.GAACGAAG	P49_Male_LeftCortex_TSO_plate47.GAACGAAG	P49_Male_240702Mouses_LeftCortex_EXP240715_TSO_joint5hmC_plate47.GAACGAAG	P49_Male_240702Mouses_LeftCortex_EXP240715_TSO_joint5mC_plate47.GAACGAAG	1	1	1	1	IT-ET Glut	L2/3 IT CTX Glut	Exc	IT-ET Glut	L2/3 IT RSP Glut	Exc
P49_Male_240702Mouses_LeftCortex_EXP240715_TSO_RNA_plate47.GAACGGTT	P49_Male_LeftCortex_TSO_plate47.GAACGGTT	P49_Male_240702Mouses_LeftCortex_EXP240715_TSO_joint5hmC_plate47.GAACGGTT	P49_Male_240702Mouses_LeftCortex_EXP240715_TSO_joint5mC_plate47.GAACGGTT	1	1	1	1	IT-ET Glut	L4/5 IT CTX Glut	Exc	IT-ET Glut	L4/5 IT CTX Glut	Exc
P49_Male_240702Mouses_LeftCortex_EXP240715_TSO_RNA_plate47.GAATCACC	P49_Male_LeftCortex_TSO_plate47.GAATCACC	P49_Male_240702Mouses_LeftCortex_EXP240715_TSO_joint5hmC_plate47.GAATCACC	P49_Male_240702Mouses_LeftCortex_EXP240715_TSO_joint5mC_plate47.GAATCACC	1	1	1	1	IT-ET Glut	L4/5 IT CTX Glut	Exc	IT-ET Glut	L4/5 IT CTX Glut	Exc
P49_Male_240702Mouses_LeftCortex_EXP240715_TSO_RNA_plate47.GAATCCGT	P49_Male_LeftCortex_TSO_plate47.GAATCCGT	P49_Male_240702Mouses_LeftCortex_EXP240715_TSO_joint5hmC_plate47.GAATCCGT	P49_Male_240702Mouses_LeftCortex_EXP240715_TSO_joint5mC_plate47.GAATCCGT	1	1	1	1	IT-ET Glut	L4/5 IT CTX Glut	Exc	IT-ET Glut	L4/5 IT CTX Glut	Exc
P49_Male_240702Mouses_LeftCortex_EXP240715_TSO_RNA_plate47.GACGAACT	P49_Male_LeftCortex_TSO_plate47.GACGAACT	P49_Male_240702Mouses_LeftCortex_EXP240715_TSO_joint5hmC_plate47.GACGAACT	P49_Male_240702Mouses_LeftCortex_EXP240715_TSO_joint5mC_plate47.GACGAACT	1	1	1	1	IT-ET Glut	L4/5 IT CTX Glut	Exc	IT-ET Glut	L4/5 IT CTX Glut	Exc
P49_Male_240702Mouses_LeftCortex_EXP240715_TSO_RNA_plate47.GACGTCAT	P49_Male_LeftCortex_TSO_plate47.GACGTCAT	P49_Male_240702Mouses_LeftCortex_EXP240715_TSO_joint5hmC_plate47.GACGTCAT	P49_Male_240702Mouses_LeftCortex_EXP240715_TSO_joint5mC_plate47.GACGTCAT	1	1	1	1	NP-CT-L6b Glut	L6 CT CTX Glut	Exc	NP-CT-L6b Glut	L6 CT CTX Glut	Exc
P49_Male_240702Mouses_LeftCortex_EXP240715_TSO_RNA_plate47.GAGAGTAC	P49_Male_LeftCortex_TSO_plate47.GAGAGTAC	P49_Male_240702Mouses_LeftCortex_EXP240715_TSO_joint5hmC_plate47.GAGAGTAC	P49_Male_240702Mouses_LeftCortex_EXP240715_TSO_joint5mC_plate47.GAGAGTAC	1	1	1	1	Astro-Epen	Astro-TE NN	Non	OEC	OEC NN	Non
P49_Male_240702Mouses_LeftCortex_EXP240715_TSO_RNA_plate47.GATAGCCA	P49_Male_LeftCortex_TSO_plate47.GATAGCCA	P49_Male_240702Mouses_LeftCortex_EXP240715_TSO_joint5hmC_plate47.GATAGCCA	P49_Male_240702Mouses_LeftCortex_EXP240715_TSO_joint5mC_plate47.GATAGCCA	1	1	1	1	NP-CT-L6b Glut	L6 CT CTX Glut	Exc	NP-CT-L6b Glut	L6 CT CTX Glut	Exc
P49_Male_240702Mouses_LeftCortex_EXP240715_TSO_RNA_plate47.GATCTTGC	P49_Male_LeftCortex_TSO_plate47.GATCTTGC	P49_Male_240702Mouses_LeftCortex_EXP240715_TSO_joint5hmC_plate47.GATCTTGC	P49_Male_240702Mouses_LeftCortex_EXP240715_TSO_joint5mC_plate47.GATCTTGC	1	1	1	1	IT-ET Glut	L5 ET CTX Glut	Exc	IT-ET Glut	L5 ET CTX Glut	Exc
P49_Male_240702Mouses_LeftCortex_EXP240715_TSO_RNA_plate47.GCAATTCC	P49_Male_LeftCortex_TSO_plate47.GCAATTCC	P49_Male_240702Mouses_LeftCortex_EXP240715_TSO_joint5hmC_plate47.GCAATTCC	P49_Male_240702Mouses_LeftCortex_EXP240715_TSO_joint5mC_plate47.GCAATTCC	0	1	1	0	NA	NA	NA	NA	NA	NA
P49_Male_240702Mouses_LeftCortex_EXP240715_TSO_RNA_plate47.GCCTTAAC	P49_Male_LeftCortex_TSO_plate47.GCCTTAAC	P49_Male_240702Mouses_LeftCortex_EXP240715_TSO_joint5hmC_plate47.GCCTTAAC	P49_Male_240702Mouses_LeftCortex_EXP240715_TSO_joint5mC_plate47.GCCTTAAC	1	1	1	1	Immune	Microglia NN	Non	Immune	Microglia NN	Non
P49_Male_240702Mouses_LeftCortex_EXP240715_TSO_RNA_plate47.GCGTTAGA	P49_Male_LeftCortex_TSO_plate47.GCGTTAGA	P49_Male_240702Mouses_LeftCortex_EXP240715_TSO_joint5hmC_plate47.GCGTTAGA	P49_Male_240702Mouses_LeftCortex_EXP240715_TSO_joint5mC_plate47.GCGTTAGA	1	1	1	1	IT-ET Glut	L5 IT CTX Glut	Exc	IT-ET Glut	L5 IT CTX Glut	Exc
P49_Male_240702Mouses_LeftCortex_EXP240715_TSO_RNA_plate47.GGAAGAGA	P49_Male_LeftCortex_TSO_plate47.GGAAGAGA	P49_Male_240702Mouses_LeftCortex_EXP240715_TSO_joint5hmC_plate47.GGAAGAGA	P49_Male_240702Mouses_LeftCortex_EXP240715_TSO_joint5mC_plate47.GGAAGAGA	1	1	1	1	NP-CT-L6b Glut	L6 CT CTX Glut	Exc	NP-CT-L6b Glut	L6 CT CTX Glut	Exc
P49_Male_240702Mouses_LeftCortex_EXP240715_TSO_RNA_plate47.GGAATGTC	P49_Male_LeftCortex_TSO_plate47.GGAATGTC	P49_Male_240702Mouses_LeftCortex_EXP240715_TSO_joint5hmC_plate47.GGAATGTC	P49_Male_240702Mouses_LeftCortex_EXP240715_TSO_joint5mC_plate47.GGAATGTC	1	1	1	1	IT-ET Glut	L4 RSP-ACA Glut	Exc	IT-ET Glut	L5 IT CTX Glut	Exc
P49_Male_240702Mouses_LeftCortex_EXP240715_TSO_RNA_plate47.GGACATCA	P49_Male_LeftCortex_TSO_plate47.GGACATCA	P49_Male_240702Mouses_LeftCortex_EXP240715_TSO_joint5hmC_plate47.GGACATCA	P49_Male_240702Mouses_LeftCortex_EXP240715_TSO_joint5mC_plate47.GGACATCA	1	1	1	1	IT-ET Glut	L2/3 IT CTX Glut	Exc	IT-ET Glut	L2/3 IT CTX Glut	Exc
P49_Male_240702Mouses_LeftCortex_EXP240715_TSO_RNA_plate47.GGAGGAAT	P49_Male_LeftCortex_TSO_plate47.GGAGGAAT	P49_Male_240702Mouses_LeftCortex_EXP240715_TSO_joint5hmC_plate47.GGAGGAAT	P49_Male_240702Mouses_LeftCortex_EXP240715_TSO_joint5mC_plate47.GGAGGAAT	1	1	1	1	OPC-Oligo	Oligo NN	Non	OPC-Oligo	Oligo NN	Non
P49_Male_240702Mouses_LeftCortex_EXP240715_TSO_RNA_plate47.GGCAAGTT	P49_Male_LeftCortex_TSO_plate47.GGCAAGTT	P49_Male_240702Mouses_LeftCortex_EXP240715_TSO_joint5hmC_plate47.GGCAAGTT	P49_Male_240702Mouses_LeftCortex_EXP240715_TSO_joint5mC_plate47.GGCAAGTT	1	1	1	1	CTX-CGE GABA	Lamp5 Gaba	Inh	CTX-CGE GABA	Lamp5 Gaba	Inh
P49_Male_240702Mouses_LeftCortex_EXP240715_TSO_RNA_plate47.GGTATAGG	P49_Male_LeftCortex_TSO_plate47.GGTATAGG	P49_Male_240702Mouses_LeftCortex_EXP240715_TSO_joint5hmC_plate47.GGTATAGG	P49_Male_240702Mouses_LeftCortex_EXP240715_TSO_joint5mC_plate47.GGTATAGG	1	1	1	1	IT-ET Glut	L2/3 IT CTX Glut	Exc	IT-ET Glut	L2/3 IT CTX Glut	Exc
P49_Male_240702Mouses_LeftCortex_EXP240715_TSO_RNA_plate47.GGTGTACA	P49_Male_LeftCortex_TSO_plate47.GGTGTACA	P49_Male_240702Mouses_LeftCortex_EXP240715_TSO_joint5hmC_plate47.GGTGTACA	P49_Male_240702Mouses_LeftCortex_EXP240715_TSO_joint5mC_plate47.GGTGTACA	1	1	1	1	IT-ET Glut	L4/5 IT CTX Glut	Exc	IT-ET Glut	L4/5 IT CTX Glut	Exc
P49_Male_240702Mouses_LeftCortex_EXP240715_TSO_RNA_plate47.GGTTGAAC	P49_Male_LeftCortex_TSO_plate47.GGTTGAAC	P49_Male_240702Mouses_LeftCortex_EXP240715_TSO_joint5hmC_plate47.GGTTGAAC	P49_Male_240702Mouses_LeftCortex_EXP240715_TSO_joint5mC_plate47.GGTTGAAC	1	1	1	1	IT-ET Glut	L4 RSP-ACA Glut	Exc	IT-ET Glut	L5 IT CTX Glut	Exc
P49_Male_240702Mouses_LeftCortex_EXP240715_TSO_RNA_plate47.GTAACCGA	P49_Male_LeftCortex_TSO_plate47.GTAACCGA	P49_Male_240702Mouses_LeftCortex_EXP240715_TSO_joint5hmC_plate47.GTAACCGA	P49_Male_240702Mouses_LeftCortex_EXP240715_TSO_joint5mC_plate47.GTAACCGA	1	1	1	1	NP-CT-L6b Glut	L6 CT CTX Glut	Exc	NP-CT-L6b Glut	L6 CT CTX Glut	Exc
P49_Male_240702Mouses_LeftCortex_EXP240715_TSO_RNA_plate47.GTAAGGTG	P49_Male_LeftCortex_TSO_plate47.GTAAGGTG	P49_Male_240702Mouses_LeftCortex_EXP240715_TSO_joint5hmC_plate47.GTAAGGTG	P49_Male_240702Mouses_LeftCortex_EXP240715_TSO_joint5mC_plate47.GTAAGGTG	1	1	1	1	OPC-Oligo	Oligo NN	Non	OPC-Oligo	Oligo NN	Non
P49_Male_240702Mouses_LeftCortex_EXP240715_TSO_RNA_plate47.GTACACCT	P49_Male_LeftCortex_TSO_plate47.GTACACCT	P49_Male_240702Mouses_LeftCortex_EXP240715_TSO_joint5hmC_plate47.GTACACCT	P49_Male_240702Mouses_LeftCortex_EXP240715_TSO_joint5mC_plate47.GTACACCT	1	1	1	1	IT-ET Glut	L4 RSP-ACA Glut	Exc	IT-ET Glut	L5 IT CTX Glut	Exc
P49_Male_240702Mouses_LeftCortex_EXP240715_TSO_RNA_plate47.GTACCACA	P49_Male_LeftCortex_TSO_plate47.GTACCACA	P49_Male_240702Mouses_LeftCortex_EXP240715_TSO_joint5hmC_plate47.GTACCACA	P49_Male_240702Mouses_LeftCortex_EXP240715_TSO_joint5mC_plate47.GTACCACA	1	1	1	1	IT-ET Glut	L2/3 IT CTX Glut	Exc	IT-ET Glut	L2/3 IT CTX Glut	Exc
P49_Male_240702Mouses_LeftCortex_EXP240715_TSO_RNA_plate47.GTCAGTCA	P49_Male_LeftCortex_TSO_plate47.GTCAGTCA	P49_Male_240702Mouses_LeftCortex_EXP240715_TSO_joint5hmC_plate47.GTCAGTCA	P49_Male_240702Mouses_LeftCortex_EXP240715_TSO_joint5mC_plate47.GTCAGTCA	1	1	1	1	IT-ET Glut	L4/5 IT CTX Glut	Exc	IT-ET Glut	L5 IT CTX Glut	Exc
P49_Male_240702Mouses_LeftCortex_EXP240715_TSO_RNA_plate47.GTCATCGT	P49_Male_LeftCortex_TSO_plate47.GTCATCGT	P49_Male_240702Mouses_LeftCortex_EXP240715_TSO_joint5hmC_plate47.GTCATCGT	P49_Male_240702Mouses_LeftCortex_EXP240715_TSO_joint5mC_plate47.GTCATCGT	1	1	1	1	CTX-CGE GABA	Sncg Gaba	Inh	CTX-CGE GABA	Sncg Gaba	Inh
P49_Male_240702Mouses_LeftCortex_EXP240715_TSO_RNA_plate47.GTCCTAAG	P49_Male_LeftCortex_TSO_plate47.GTCCTAAG	P49_Male_240702Mouses_LeftCortex_EXP240715_TSO_joint5hmC_plate47.GTCCTAAG	P49_Male_240702Mouses_LeftCortex_EXP240715_TSO_joint5mC_plate47.GTCCTAAG	1	1	1	1	IT-ET Glut	L2/3 IT CTX Glut	Exc	IT-ET Glut	L2/3 IT CTX Glut	Exc
P49_Male_240702Mouses_LeftCortex_EXP240715_TSO_RNA_plate47.GTCCTTGA	P49_Male_LeftCortex_TSO_plate47.GTCCTTGA	P49_Male_240702Mouses_LeftCortex_EXP240715_TSO_joint5hmC_plate47.GTCCTTGA	P49_Male_240702Mouses_LeftCortex_EXP240715_TSO_joint5mC_plate47.GTCCTTGA	1	1	1	1	OPC-Oligo	Oligo NN	Non	OPC-Oligo	Oligo NN	Non
P49_Male_240702Mouses_LeftCortex_EXP240715_TSO_RNA_plate47.GTCGATTG	P49_Male_LeftCortex_TSO_plate47.GTCGATTG	P49_Male_240702Mouses_LeftCortex_EXP240715_TSO_joint5hmC_plate47.GTCGATTG	P49_Male_240702Mouses_LeftCortex_EXP240715_TSO_joint5mC_plate47.GTCGATTG	1	1	1	1	IT-ET Glut	L2/3 IT CTX Glut	Exc	IT-ET Glut	L2/3 IT RSP Glut	Exc
P49_Male_240702Mouses_LeftCortex_EXP240715_TSO_RNA_plate47.GTCGTTAC	P49_Male_LeftCortex_TSO_plate47.GTCGTTAC	P49_Male_240702Mouses_LeftCortex_EXP240715_TSO_joint5hmC_plate47.GTCGTTAC	P49_Male_240702Mouses_LeftCortex_EXP240715_TSO_joint5mC_plate47.GTCGTTAC	1	1	1	1	IT-ET Glut	L2/3 IT CTX Glut	Exc	IT-ET Glut	L2/3 IT CTX Glut	Exc
P49_Male_240702Mouses_LeftCortex_EXP240715_TSO_RNA_plate47.TACCTGCA	P49_Male_LeftCortex_TSO_plate47.TACCTGCA	P49_Male_240702Mouses_LeftCortex_EXP240715_TSO_joint5hmC_plate47.TACCTGCA	P49_Male_240702Mouses_LeftCortex_EXP240715_TSO_joint5mC_plate47.TACCTGCA	1	1	1	1	IT-ET Glut	L4/5 IT CTX Glut	Exc	IT-ET Glut	L4/5 IT CTX Glut	Exc
P49_Male_240702Mouses_LeftCortex_EXP240715_TSO_RNA_plate47.TACGGTCT	P49_Male_LeftCortex_TSO_plate47.TACGGTCT	P49_Male_240702Mouses_LeftCortex_EXP240715_TSO_joint5hmC_plate47.TACGGTCT	P49_Male_240702Mouses_LeftCortex_EXP240715_TSO_joint5mC_plate47.TACGGTCT	1	1	1	1	IT-ET Glut	L2/3 IT CTX Glut	Exc	IT-ET Glut	L2/3 IT CTX Glut	Exc
P49_Male_240702Mouses_LeftCortex_EXP240715_TSO_RNA_plate47.TACTCCAG	P49_Male_LeftCortex_TSO_plate47.TACTCCAG	P49_Male_240702Mouses_LeftCortex_EXP240715_TSO_joint5hmC_plate47.TACTCCAG	P49_Male_240702Mouses_LeftCortex_EXP240715_TSO_joint5mC_plate47.TACTCCAG	1	1	1	1	CTX-CGE GABA	Sncg Gaba	Inh	CTX-CGE GABA	Sncg Gaba	Inh
P49_Male_240702Mouses_LeftCortex_EXP240715_TSO_RNA_plate47.TAGGAGCT	P49_Male_LeftCortex_TSO_plate47.TAGGAGCT	P49_Male_240702Mouses_LeftCortex_EXP240715_TSO_joint5hmC_plate47.TAGGAGCT	P49_Male_240702Mouses_LeftCortex_EXP240715_TSO_joint5mC_plate47.TAGGAGCT	1	1	1	1	IT-ET Glut	L2/3 IT CTX Glut	Exc	IT-ET Glut	L2/3 IT RSP Glut	Exc
P49_Male_240702Mouses_LeftCortex_EXP240715_TSO_RNA_plate47.TATGGCAC	P49_Male_LeftCortex_TSO_plate47.TATGGCAC	P49_Male_240702Mouses_LeftCortex_EXP240715_TSO_joint5hmC_plate47.TATGGCAC	P49_Male_240702Mouses_LeftCortex_EXP240715_TSO_joint5mC_plate47.TATGGCAC	1	1	1	1	IT-ET Glut	L5 ET CTX Glut	Exc	IT-ET Glut	L5 ET CTX Glut	Exc
P49_Male_240702Mouses_LeftCortex_EXP240715_TSO_RNA_plate47.TCATCTCC	P49_Male_LeftCortex_TSO_plate47.TCATCTCC	P49_Male_240702Mouses_LeftCortex_EXP240715_TSO_joint5hmC_plate47.TCATCTCC	P49_Male_240702Mouses_LeftCortex_EXP240715_TSO_joint5mC_plate47.TCATCTCC	1	1	1	1	IT-ET Glut	L2/3 IT CTX Glut	Exc	IT-ET Glut	L2/3 IT CTX Glut	Exc
P49_Male_240702Mouses_LeftCortex_EXP240715_TSO_RNA_plate47.TCCACGTT	P49_Male_LeftCortex_TSO_plate47.TCCACGTT	P49_Male_240702Mouses_LeftCortex_EXP240715_TSO_joint5hmC_plate47.TCCACGTT	P49_Male_240702Mouses_LeftCortex_EXP240715_TSO_joint5mC_plate47.TCCACGTT	1	1	1	1	IT-ET Glut	L2/3 IT CTX Glut	Exc	IT-ET Glut	L2/3 IT CTX Glut	Exc
P49_Male_240702Mouses_LeftCortex_EXP240715_TSO_RNA_plate47.TCCATTGC	P49_Male_LeftCortex_TSO_plate47.TCCATTGC	P49_Male_240702Mouses_LeftCortex_EXP240715_TSO_joint5hmC_plate47.TCCATTGC	P49_Male_240702Mouses_LeftCortex_EXP240715_TSO_joint5mC_plate47.TCCATTGC	1	1	1	1	IT-ET Glut	L5 IT CTX Glut	Exc	IT-ET Glut	L5 IT CTX Glut	Exc
P49_Male_240702Mouses_LeftCortex_EXP240715_TSO_RNA_plate47.TCCTCATG	P49_Male_LeftCortex_TSO_plate47.TCCTCATG	P49_Male_240702Mouses_LeftCortex_EXP240715_TSO_joint5hmC_plate47.TCCTCATG	P49_Male_240702Mouses_LeftCortex_EXP240715_TSO_joint5mC_plate47.TCCTCATG	1	1	1	1	IT-ET Glut	L2/3 IT CTX Glut	Exc	IT-ET Glut	L2/3 IT CTX Glut	Exc
P49_Male_240702Mouses_LeftCortex_EXP240715_TSO_RNA_plate47.TCGGATTC	P49_Male_LeftCortex_TSO_plate47.TCGGATTC	P49_Male_240702Mouses_LeftCortex_EXP240715_TSO_joint5hmC_plate47.TCGGATTC	P49_Male_240702Mouses_LeftCortex_EXP240715_TSO_joint5mC_plate47.TCGGATTC	1	1	1	1	OPC-Oligo	Oligo NN	Non	OPC-Oligo	Oligo NN	Non
P49_Male_240702Mouses_LeftCortex_EXP240715_TSO_RNA_plate47.TCGTCTGA	P49_Male_LeftCortex_TSO_plate47.TCGTCTGA	P49_Male_240702Mouses_LeftCortex_EXP240715_TSO_joint5hmC_plate47.TCGTCTGA	P49_Male_240702Mouses_LeftCortex_EXP240715_TSO_joint5mC_plate47.TCGTCTGA	1	1	1	1	IT-ET Glut	L2/3 IT CTX Glut	Exc	IT-ET Glut	L2/3 IT RSP Glut	Exc
P49_Male_240702Mouses_LeftCortex_EXP240715_TSO_RNA_plate47.TCTACGCA	P49_Male_LeftCortex_TSO_plate47.TCTACGCA	P49_Male_240702Mouses_LeftCortex_EXP240715_TSO_joint5hmC_plate47.TCTACGCA	P49_Male_240702Mouses_LeftCortex_EXP240715_TSO_joint5mC_plate47.TCTACGCA	1	1	1	1	IT-ET Glut	L2/3 IT CTX Glut	Exc	IT-ET Glut	L2/3 IT CTX Glut	Exc
P49_Male_240702Mouses_LeftCortex_EXP240715_TSO_RNA_plate47.TCTAGGAG	P49_Male_LeftCortex_TSO_plate47.TCTAGGAG	P49_Male_240702Mouses_LeftCortex_EXP240715_TSO_joint5hmC_plate47.TCTAGGAG	P49_Male_240702Mouses_LeftCortex_EXP240715_TSO_joint5mC_plate47.TCTAGGAG	1	1	1	1	IT-ET Glut	L4/5 IT CTX Glut	Exc	IT-ET Glut	L5 IT CTX Glut	Exc
P49_Male_240702Mouses_LeftCortex_EXP240715_TSO_RNA_plate47.TGCGTAAC	P49_Male_LeftCortex_TSO_plate47.TGCGTAAC	P49_Male_240702Mouses_LeftCortex_EXP240715_TSO_joint5hmC_plate47.TGCGTAAC	P49_Male_240702Mouses_LeftCortex_EXP240715_TSO_joint5mC_plate47.TGCGTAAC	1	1	1	1	NP-CT-L6b Glut	L6 CT CTX Glut	Exc	NP-CT-L6b Glut	L6 CT CTX Glut	Exc
P49_Male_240702Mouses_LeftCortex_EXP240715_TSO_RNA_plate47.TGGAAGCA	P49_Male_LeftCortex_TSO_plate47.TGGAAGCA	P49_Male_240702Mouses_LeftCortex_EXP240715_TSO_joint5hmC_plate47.TGGAAGCA	P49_Male_240702Mouses_LeftCortex_EXP240715_TSO_joint5mC_plate47.TGGAAGCA	1	1	1	1	CTX-MGE GABA	Sst Gaba	Inh	CTX-MGE GABA	Pvalb Gaba	Inh
P49_Male_240702Mouses_LeftCortex_EXP240715_TSO_RNA_plate47.TGGTGAAG	P49_Male_LeftCortex_TSO_plate47.TGGTGAAG	P49_Male_240702Mouses_LeftCortex_EXP240715_TSO_joint5hmC_plate47.TGGTGAAG	P49_Male_240702Mouses_LeftCortex_EXP240715_TSO_joint5mC_plate47.TGGTGAAG	1	1	1	1	IT-ET Glut	L5 IT CTX Glut	Exc	IT-ET Glut	L5 IT CTX Glut	Exc
P49_Male_240702Mouses_LeftCortex_EXP240715_TSO_RNA_plate47.TTACCGAC	P49_Male_LeftCortex_TSO_plate47.TTACCGAC	P49_Male_240702Mouses_LeftCortex_EXP240715_TSO_joint5hmC_plate47.TTACCGAC	P49_Male_240702Mouses_LeftCortex_EXP240715_TSO_joint5mC_plate47.TTACCGAC	1	1	1	1	IT-ET Glut	L2/3 IT CTX Glut	Exc	IT-ET Glut	L2/3 IT CTX Glut	Exc
P49_Male_240702Mouses_LeftCortex_EXP240715_TSO_RNA_plate47.TTACGTGC	P49_Male_LeftCortex_TSO_plate47.TTACGTGC	P49_Male_240702Mouses_LeftCortex_EXP240715_TSO_joint5hmC_plate47.TTACGTGC	P49_Male_240702Mouses_LeftCortex_EXP240715_TSO_joint5mC_plate47.TTACGTGC	1	1	1	1	IT-ET Glut	L5 IT CTX Glut	Exc	IT-ET Glut	L5 IT CTX Glut	Exc
P49_Male_240702Mouses_LeftCortex_EXP240715_TSO_RNA_plate47.TTCCAGGT	P49_Male_LeftCortex_TSO_plate47.TTCCAGGT	P49_Male_240702Mouses_LeftCortex_EXP240715_TSO_joint5hmC_plate47.TTCCAGGT	P49_Male_240702Mouses_LeftCortex_EXP240715_TSO_joint5mC_plate47.TTCCAGGT	0	1	1	0	NA	NA	NA	NA	NA	NA
P49_Male_240702Mouses_LeftCortex_EXP240715_TSO_RNA_plate47.TTGCGAGA	P49_Male_LeftCortex_TSO_plate47.TTGCGAGA	P49_Male_240702Mouses_LeftCortex_EXP240715_TSO_joint5hmC_plate47.TTGCGAGA	P49_Male_240702Mouses_LeftCortex_EXP240715_TSO_joint5mC_plate47.TTGCGAGA	1	1	1	1	IT-ET Glut	L4/5 IT CTX Glut	Exc	IT-ET Glut	L4/5 IT CTX Glut	Exc
P49_Male_240702Mouses_LeftCortex_EXP240715_TSO_RNA_plate48.AACCAGAG	P49_Male_LeftCortex_TSO_plate48.AACCAGAG	P49_Male_240702Mouses_LeftCortex_EXP240715_TSO_joint5hmC_plate48.AACCAGAG	P49_Male_240702Mouses_LeftCortex_EXP240715_TSO_joint5mC_plate48.AACCAGAG	1	1	1	1	CTX-MGE GABA	Sst Gaba	Inh	CTX-MGE GABA	Pvalb Gaba	Inh
P49_Male_240702Mouses_LeftCortex_EXP240715_TSO_RNA_plate48.AAGACACC	P49_Male_LeftCortex_TSO_plate48.AAGACACC	P49_Male_240702Mouses_LeftCortex_EXP240715_TSO_joint5hmC_plate48.AAGACACC	P49_Male_240702Mouses_LeftCortex_EXP240715_TSO_joint5mC_plate48.AAGACACC	1	1	1	1	IT-ET Glut	L2/3 IT CTX Glut	Exc	IT-ET Glut	L2/3 IT CTX Glut	Exc
P49_Male_240702Mouses_LeftCortex_EXP240715_TSO_RNA_plate48.AAGACCGT	P49_Male_LeftCortex_TSO_plate48.AAGACCGT	P49_Male_240702Mouses_LeftCortex_EXP240715_TSO_joint5hmC_plate48.AAGACCGT	P49_Male_240702Mouses_LeftCortex_EXP240715_TSO_joint5mC_plate48.AAGACCGT	1	1	1	1	IT-ET Glut	L2/3 IT CTX Glut	Exc	IT-ET Glut	L2/3 IT CTX Glut	Exc
P49_Male_240702Mouses_LeftCortex_EXP240715_TSO_RNA_plate48.AGACCTTG	P49_Male_LeftCortex_TSO_plate48.AGACCTTG	P49_Male_240702Mouses_LeftCortex_EXP240715_TSO_joint5hmC_plate48.AGACCTTG	P49_Male_240702Mouses_LeftCortex_EXP240715_TSO_joint5mC_plate48.AGACCTTG	1	1	1	1	IT-ET Glut	L4/5 IT CTX Glut	Exc	IT-ET Glut	L4/5 IT CTX Glut	Exc
P49_Male_240702Mouses_LeftCortex_EXP240715_TSO_RNA_plate48.AGACGCTA	P49_Male_LeftCortex_TSO_plate48.AGACGCTA	P49_Male_240702Mouses_LeftCortex_EXP240715_TSO_joint5hmC_plate48.AGACGCTA	P49_Male_240702Mouses_LeftCortex_EXP240715_TSO_joint5mC_plate48.AGACGCTA	1	1	1	1	IT-ET Glut	L2/3 IT RSP Glut	Exc	IT-ET Glut	L2/3 IT RSP Glut	Exc
P49_Male_240702Mouses_LeftCortex_EXP240715_TSO_RNA_plate48.AGCCTATC	P49_Male_LeftCortex_TSO_plate48.AGCCTATC	P49_Male_240702Mouses_LeftCortex_EXP240715_TSO_joint5hmC_plate48.AGCCTATC	P49_Male_240702Mouses_LeftCortex_EXP240715_TSO_joint5mC_plate48.AGCCTATC	1	1	1	1	CTX-MGE GABA	Pvalb Gaba	Inh	CTX-MGE GABA	Pvalb Gaba	Inh
P49_Male_240702Mouses_LeftCortex_EXP240715_TSO_RNA_plate48.AGCGAGAT	P49_Male_LeftCortex_TSO_plate48.AGCGAGAT	P49_Male_240702Mouses_LeftCortex_EXP240715_TSO_joint5hmC_plate48.AGCGAGAT	P49_Male_240702Mouses_LeftCortex_EXP240715_TSO_joint5mC_plate48.AGCGAGAT	1	1	1	1	CTX-CGE GABA	Sncg Gaba	Inh	CTX-CGE GABA	Sncg Gaba	Inh
P49_Male_240702Mouses_LeftCortex_EXP240715_TSO_RNA_plate48.AGCTAAGC	P49_Male_LeftCortex_TSO_plate48.AGCTAAGC	P49_Male_240702Mouses_LeftCortex_EXP240715_TSO_joint5hmC_plate48.AGCTAAGC	P49_Male_240702Mouses_LeftCortex_EXP240715_TSO_joint5mC_plate48.AGCTAAGC	1	1	1	1	IT-ET Glut	L2/3 IT RSP Glut	Exc	IT-ET Glut	L2/3 IT RSP Glut	Exc
P49_Male_240702Mouses_LeftCortex_EXP240715_TSO_RNA_plate48.AGCTACCA	P49_Male_LeftCortex_TSO_plate48.AGCTACCA	P49_Male_240702Mouses_LeftCortex_EXP240715_TSO_joint5hmC_plate48.AGCTACCA	P49_Male_240702Mouses_LeftCortex_EXP240715_TSO_joint5mC_plate48.AGCTACCA	1	1	1	1	Astro-Epen	Astro-TE NN	Non	Astro-Epen	Astro-TE NN	Non
P49_Male_240702Mouses_LeftCortex_EXP240715_TSO_RNA_plate48.AGGAACAC	P49_Male_LeftCortex_TSO_plate48.AGGAACAC	P49_Male_240702Mouses_LeftCortex_EXP240715_TSO_joint5hmC_plate48.AGGAACAC	P49_Male_240702Mouses_LeftCortex_EXP240715_TSO_joint5mC_plate48.AGGAACAC	1	1	1	1	NP-CT-L6b Glut	L6 CT CTX Glut	Exc	NP-CT-L6b Glut	L6 CT CTX Glut	Exc
P49_Male_240702Mouses_LeftCortex_EXP240715_TSO_RNA_plate48.AGGATAGC	P49_Male_LeftCortex_TSO_plate48.AGGATAGC	P49_Male_240702Mouses_LeftCortex_EXP240715_TSO_joint5hmC_plate48.AGGATAGC	P49_Male_240702Mouses_LeftCortex_EXP240715_TSO_joint5mC_plate48.AGGATAGC	1	1	1	1	IT-ET Glut	L4/5 IT CTX Glut	Exc	IT-ET Glut	L5 IT CTX Glut	Exc
P49_Male_240702Mouses_LeftCortex_EXP240715_TSO_RNA_plate48.AGTGACCT	P49_Male_LeftCortex_TSO_plate48.AGTGACCT	P49_Male_240702Mouses_LeftCortex_EXP240715_TSO_joint5hmC_plate48.AGTGACCT	P49_Male_240702Mouses_LeftCortex_EXP240715_TSO_joint5mC_plate48.AGTGACCT	1	1	1	1	IT-ET Glut	L2/3 IT CTX Glut	Exc	IT-ET Glut	L2/3 IT CTX Glut	Exc
P49_Male_240702Mouses_LeftCortex_EXP240715_TSO_RNA_plate48.ATAACGCC	P49_Male_LeftCortex_TSO_plate48.ATAACGCC	P49_Male_240702Mouses_LeftCortex_EXP240715_TSO_joint5hmC_plate48.ATAACGCC	P49_Male_240702Mouses_LeftCortex_EXP240715_TSO_joint5mC_plate48.ATAACGCC	1	1	1	1	CTX-CGE GABA	Sncg Gaba	Inh	CTX-CGE GABA	Sncg Gaba	Inh
P49_Male_240702Mouses_LeftCortex_EXP240715_TSO_RNA_plate48.ATCTGACC	P49_Male_LeftCortex_TSO_plate48.ATCTGACC	P49_Male_240702Mouses_LeftCortex_EXP240715_TSO_joint5hmC_plate48.ATCTGACC	P49_Male_240702Mouses_LeftCortex_EXP240715_TSO_joint5mC_plate48.ATCTGACC	1	1	1	1	IT-ET Glut	L5 ET CTX Glut	Exc	IT-ET Glut	L5 ET CTX Glut	Exc
P49_Male_240702Mouses_LeftCortex_EXP240715_TSO_RNA_plate48.CAACACAG	P49_Male_LeftCortex_TSO_plate48.CAACACAG	P49_Male_240702Mouses_LeftCortex_EXP240715_TSO_joint5hmC_plate48.CAACACAG	P49_Male_240702Mouses_LeftCortex_EXP240715_TSO_joint5mC_plate48.CAACACAG	1	1	1	1	NP-CT-L6b Glut	L6 CT CTX Glut	Exc	NP-CT-L6b Glut	L6 CT CTX Glut	Exc
P49_Male_240702Mouses_LeftCortex_EXP240715_TSO_RNA_plate48.CAACTCCA	P49_Male_LeftCortex_TSO_plate48.CAACTCCA	P49_Male_240702Mouses_LeftCortex_EXP240715_TSO_joint5hmC_plate48.CAACTCCA	P49_Male_240702Mouses_LeftCortex_EXP240715_TSO_joint5mC_plate48.CAACTCCA	1	1	1	1	IT-ET Glut	L5 IT CTX Glut	Exc	IT-ET Glut	L5 IT CTX Glut	Exc
P49_Male_240702Mouses_LeftCortex_EXP240715_TSO_RNA_plate48.CAAGGTAC	P49_Male_LeftCortex_TSO_plate48.CAAGGTAC	P49_Male_240702Mouses_LeftCortex_EXP240715_TSO_joint5hmC_plate48.CAAGGTAC	P49_Male_240702Mouses_LeftCortex_EXP240715_TSO_joint5mC_plate48.CAAGGTAC	1	1	1	1	IT-ET Glut	L5 IT CTX Glut	Exc	IT-ET Glut	L5 IT CTX Glut	Exc
P49_Male_240702Mouses_LeftCortex_EXP240715_TSO_RNA_plate48.CAATAGCC	P49_Male_LeftCortex_TSO_plate48.CAATAGCC	P49_Male_240702Mouses_LeftCortex_EXP240715_TSO_joint5hmC_plate48.CAATAGCC	P49_Male_240702Mouses_LeftCortex_EXP240715_TSO_joint5mC_plate48.CAATAGCC	1	1	1	1	IT-ET Glut	CLA-EPd-CTX Car3 Glut	Exc	IT-ET Glut	CLA-EPd-CTX Car3 Glut	Exc
P49_Male_240702Mouses_LeftCortex_EXP240715_TSO_RNA_plate48.CAATGCGA	P49_Male_LeftCortex_TSO_plate48.CAATGCGA	P49_Male_240702Mouses_LeftCortex_EXP240715_TSO_joint5hmC_plate48.CAATGCGA	P49_Male_240702Mouses_LeftCortex_EXP240715_TSO_joint5mC_plate48.CAATGCGA	1	1	1	1	NP-CT-L6b Glut	L6 CT CTX Glut	Exc	NP-CT-L6b Glut	L6 CT CTX Glut	Exc
P49_Male_240702Mouses_LeftCortex_EXP240715_TSO_RNA_plate48.CACAGACT	P49_Male_LeftCortex_TSO_plate48.CACAGACT	P49_Male_240702Mouses_LeftCortex_EXP240715_TSO_joint5hmC_plate48.CACAGACT	P49_Male_240702Mouses_LeftCortex_EXP240715_TSO_joint5mC_plate48.CACAGACT	1	1	1	1	Astro-Epen	Astro-TE NN	Non	Astro-Epen	Astro-TE NN	Non
P49_Male_240702Mouses_LeftCortex_EXP240715_TSO_RNA_plate48.CACGCAAT	P49_Male_LeftCortex_TSO_plate48.CACGCAAT	P49_Male_240702Mouses_LeftCortex_EXP240715_TSO_joint5hmC_plate48.CACGCAAT	P49_Male_240702Mouses_LeftCortex_EXP240715_TSO_joint5mC_plate48.CACGCAAT	1	1	1	1	IT-ET Glut	L4/5 IT CTX Glut	Exc	IT-ET Glut	L5 IT CTX Glut	Exc
P49_Male_240702Mouses_LeftCortex_EXP240715_TSO_RNA_plate48.CAGCATAC	P49_Male_LeftCortex_TSO_plate48.CAGCATAC	P49_Male_240702Mouses_LeftCortex_EXP240715_TSO_joint5hmC_plate48.CAGCATAC	P49_Male_240702Mouses_LeftCortex_EXP240715_TSO_joint5mC_plate48.CAGCATAC	1	1	1	1	IT-ET Glut	L5 IT CTX Glut	Exc	IT-ET Glut	L5 IT CTX Glut	Exc
P49_Male_240702Mouses_LeftCortex_EXP240715_TSO_RNA_plate48.CAGGTTCA	P49_Male_LeftCortex_TSO_plate48.CAGGTTCA	P49_Male_240702Mouses_LeftCortex_EXP240715_TSO_joint5hmC_plate48.CAGGTTCA	P49_Male_240702Mouses_LeftCortex_EXP240715_TSO_joint5mC_plate48.CAGGTTCA	1	1	1	1	Astro-Epen	Astro-TE NN	Non	Astro-Epen	Astro-TE NN	Non
P49_Male_240702Mouses_LeftCortex_EXP240715_TSO_RNA_plate48.CAGTGCTT	P49_Male_LeftCortex_TSO_plate48.CAGTGCTT	P49_Male_240702Mouses_LeftCortex_EXP240715_TSO_joint5hmC_plate48.CAGTGCTT	P49_Male_240702Mouses_LeftCortex_EXP240715_TSO_joint5mC_plate48.CAGTGCTT	1	1	1	1	IT-ET Glut	L4/5 IT CTX Glut	Exc	IT-ET Glut	L4/5 IT CTX Glut	Exc
P49_Male_240702Mouses_LeftCortex_EXP240715_TSO_RNA_plate48.CATGAGCA	P49_Male_LeftCortex_TSO_plate48.CATGAGCA	P49_Male_240702Mouses_LeftCortex_EXP240715_TSO_joint5hmC_plate48.CATGAGCA	P49_Male_240702Mouses_LeftCortex_EXP240715_TSO_joint5mC_plate48.CATGAGCA	1	1	1	1	OPC-Oligo	Oligo NN	Non	OPC-Oligo	Oligo NN	Non
P49_Male_240702Mouses_LeftCortex_EXP240715_TSO_RNA_plate48.CCAAGGTT	P49_Male_LeftCortex_TSO_plate48.CCAAGGTT	P49_Male_240702Mouses_LeftCortex_EXP240715_TSO_joint5hmC_plate48.CCAAGGTT	P49_Male_240702Mouses_LeftCortex_EXP240715_TSO_joint5mC_plate48.CCAAGGTT	1	1	1	1	IT-ET Glut	L4/5 IT CTX Glut	Exc	IT-ET Glut	L4/5 IT CTX Glut	Exc
P49_Male_240702Mouses_LeftCortex_EXP240715_TSO_RNA_plate48.CCACAACA	P49_Male_LeftCortex_TSO_plate48.CCACAACA	P49_Male_240702Mouses_LeftCortex_EXP240715_TSO_joint5hmC_plate48.CCACAACA	P49_Male_240702Mouses_LeftCortex_EXP240715_TSO_joint5mC_plate48.CCACAACA	1	1	1	1	OPC-Oligo	OPC NN	Non	OPC-Oligo	OPC NN	Non
P49_Male_240702Mouses_LeftCortex_EXP240715_TSO_RNA_plate48.CCAGTATC	P49_Male_LeftCortex_TSO_plate48.CCAGTATC	P49_Male_240702Mouses_LeftCortex_EXP240715_TSO_joint5hmC_plate48.CCAGTATC	P49_Male_240702Mouses_LeftCortex_EXP240715_TSO_joint5mC_plate48.CCAGTATC	0	1	1	0	NA	NA	NA	NA	NA	NA
P49_Male_240702Mouses_LeftCortex_EXP240715_TSO_RNA_plate48.CCAGTTGA	P49_Male_LeftCortex_TSO_plate48.CCAGTTGA	P49_Male_240702Mouses_LeftCortex_EXP240715_TSO_joint5hmC_plate48.CCAGTTGA	P49_Male_240702Mouses_LeftCortex_EXP240715_TSO_joint5mC_plate48.CCAGTTGA	1	1	1	1	IT-ET Glut	L2/3 IT CTX Glut	Exc	IT-ET Glut	L2/3 IT CTX Glut	Exc
P49_Male_240702Mouses_LeftCortex_EXP240715_TSO_RNA_plate48.CCGCTTAA	P49_Male_LeftCortex_TSO_plate48.CCGCTTAA	P49_Male_240702Mouses_LeftCortex_EXP240715_TSO_joint5hmC_plate48.CCGCTTAA	P49_Male_240702Mouses_LeftCortex_EXP240715_TSO_joint5mC_plate48.CCGCTTAA	1	1	1	1	IT-ET Glut	L2/3 IT CTX Glut	Exc	IT-ET Glut	L4/5 IT CTX Glut	Exc
P49_Male_240702Mouses_LeftCortex_EXP240715_TSO_RNA_plate48.CCTTCCAT	P49_Male_LeftCortex_TSO_plate48.CCTTCCAT	P49_Male_240702Mouses_LeftCortex_EXP240715_TSO_joint5hmC_plate48.CCTTCCAT	P49_Male_240702Mouses_LeftCortex_EXP240715_TSO_joint5mC_plate48.CCTTCCAT	1	1	1	1	IT-ET Glut	L2/3 IT CTX Glut	Exc	IT-ET Glut	L2/3 IT CTX Glut	Exc
P49_Male_240702Mouses_LeftCortex_EXP240715_TSO_RNA_plate48.CGAATACG	P49_Male_LeftCortex_TSO_plate48.CGAATACG	P49_Male_240702Mouses_LeftCortex_EXP240715_TSO_joint5hmC_plate48.CGAATACG	P49_Male_240702Mouses_LeftCortex_EXP240715_TSO_joint5mC_plate48.CGAATACG	1	1	1	1	IT-ET Glut	L5 IT CTX Glut	Exc	IT-ET Glut	L5 IT CTX Glut	Exc
P49_Male_240702Mouses_LeftCortex_EXP240715_TSO_RNA_plate48.CGAATTGC	P49_Male_LeftCortex_TSO_plate48.CGAATTGC	P49_Male_240702Mouses_LeftCortex_EXP240715_TSO_joint5hmC_plate48.CGAATTGC	P49_Male_240702Mouses_LeftCortex_EXP240715_TSO_joint5mC_plate48.CGAATTGC	1	1	1	1	IT-ET Glut	L4/5 IT CTX Glut	Exc	IT-ET Glut	L4/5 IT CTX Glut	Exc
P49_Male_240702Mouses_LeftCortex_EXP240715_TSO_RNA_plate48.CGAGAGAA	P49_Male_LeftCortex_TSO_plate48.CGAGAGAA	P49_Male_240702Mouses_LeftCortex_EXP240715_TSO_joint5hmC_plate48.CGAGAGAA	P49_Male_240702Mouses_LeftCortex_EXP240715_TSO_joint5mC_plate48.CGAGAGAA	1	1	1	1	NP-CT-L6b Glut	L6 CT CTX Glut	Exc	NP-CT-L6b Glut	L6 CT CTX Glut	Exc
P49_Male_240702Mouses_LeftCortex_EXP240715_TSO_RNA_plate48.CGCAACTA	P49_Male_LeftCortex_TSO_plate48.CGCAACTA	P49_Male_240702Mouses_LeftCortex_EXP240715_TSO_joint5hmC_plate48.CGCAACTA	P49_Male_240702Mouses_LeftCortex_EXP240715_TSO_joint5mC_plate48.CGCAACTA	1	1	1	1	IT-ET Glut	L2/3 IT CTX Glut	Exc	IT-ET Glut	L2/3 IT CTX Glut	Exc
P49_Male_240702Mouses_LeftCortex_EXP240715_TSO_RNA_plate48.CGGCATTA	P49_Male_LeftCortex_TSO_plate48.CGGCATTA	P49_Male_240702Mouses_LeftCortex_EXP240715_TSO_joint5hmC_plate48.CGGCATTA	P49_Male_240702Mouses_LeftCortex_EXP240715_TSO_joint5mC_plate48.CGGCATTA	1	1	1	1	IT-ET Glut	L4/5 IT CTX Glut	Exc	OPC-Oligo	Oligo NN	Non
P49_Male_240702Mouses_LeftCortex_EXP240715_TSO_RNA_plate48.CGTATCTC	P49_Male_LeftCortex_TSO_plate48.CGTATCTC	P49_Male_240702Mouses_LeftCortex_EXP240715_TSO_joint5hmC_plate48.CGTATCTC	P49_Male_240702Mouses_LeftCortex_EXP240715_TSO_joint5mC_plate48.CGTATCTC	1	1	1	1	CTX-MGE GABA	Pvalb Gaba	Inh	CTX-MGE GABA	Pvalb Gaba	Inh
P49_Male_240702Mouses_LeftCortex_EXP240715_TSO_RNA_plate48.CTCAGAAG	P49_Male_LeftCortex_TSO_plate48.CTCAGAAG	P49_Male_240702Mouses_LeftCortex_EXP240715_TSO_joint5hmC_plate48.CTCAGAAG	P49_Male_240702Mouses_LeftCortex_EXP240715_TSO_joint5mC_plate48.CTCAGAAG	1	1	1	1	IT-ET Glut	CLA-EPd-CTX Car3 Glut	Exc	IT-ET Glut	CLA-EPd-CTX Car3 Glut	Exc
P49_Male_240702Mouses_LeftCortex_EXP240715_TSO_RNA_plate48.CTCGAACA	P49_Male_LeftCortex_TSO_plate48.CTCGAACA	P49_Male_240702Mouses_LeftCortex_EXP240715_TSO_joint5hmC_plate48.CTCGAACA	P49_Male_240702Mouses_LeftCortex_EXP240715_TSO_joint5mC_plate48.CTCGAACA	1	1	1	1	CTX-MGE GABA	Sst Gaba	Inh	CTX-MGE GABA	Pvalb Gaba	Inh
P49_Male_240702Mouses_LeftCortex_EXP240715_TSO_RNA_plate48.CTCGACTT	P49_Male_LeftCortex_TSO_plate48.CTCGACTT	P49_Male_240702Mouses_LeftCortex_EXP240715_TSO_joint5hmC_plate48.CTCGACTT	P49_Male_240702Mouses_LeftCortex_EXP240715_TSO_joint5mC_plate48.CTCGACTT	1	1	1	1	CTX-MGE GABA	Sst Gaba	Inh	CTX-MGE GABA	Pvalb Gaba	Inh
P49_Male_240702Mouses_LeftCortex_EXP240715_TSO_RNA_plate48.CTGTACCA	P49_Male_LeftCortex_TSO_plate48.CTGTACCA	P49_Male_240702Mouses_LeftCortex_EXP240715_TSO_joint5hmC_plate48.CTGTACCA	P49_Male_240702Mouses_LeftCortex_EXP240715_TSO_joint5mC_plate48.CTGTACCA	1	1	1	1	IT-ET Glut	L5 IT CTX Glut	Exc	IT-ET Glut	L5 IT CTX Glut	Exc
P49_Male_240702Mouses_LeftCortex_EXP240715_TSO_RNA_plate48.CTTACAGC	P49_Male_LeftCortex_TSO_plate48.CTTACAGC	P49_Male_240702Mouses_LeftCortex_EXP240715_TSO_joint5hmC_plate48.CTTACAGC	P49_Male_240702Mouses_LeftCortex_EXP240715_TSO_joint5mC_plate48.CTTACAGC	1	1	1	1	CTX-CGE GABA	Sncg Gaba	Inh	CTX-CGE GABA	Sncg Gaba	Inh
P49_Male_240702Mouses_LeftCortex_EXP240715_TSO_RNA_plate48.CTTAGGAC	P49_Male_LeftCortex_TSO_plate48.CTTAGGAC	P49_Male_240702Mouses_LeftCortex_EXP240715_TSO_joint5hmC_plate48.CTTAGGAC	P49_Male_240702Mouses_LeftCortex_EXP240715_TSO_joint5mC_plate48.CTTAGGAC	1	1	1	1	IT-ET Glut	L5 IT CTX Glut	Exc	IT-ET Glut	L5 IT CTX Glut	Exc
P49_Male_240702Mouses_LeftCortex_EXP240715_TSO_RNA_plate48.CTTCACTG	P49_Male_LeftCortex_TSO_plate48.CTTCACTG	P49_Male_240702Mouses_LeftCortex_EXP240715_TSO_joint5hmC_plate48.CTTCACTG	P49_Male_240702Mouses_LeftCortex_EXP240715_TSO_joint5mC_plate48.CTTCACTG	1	1	1	1	Astro-Epen	Astro-TE NN	Non	Astro-Epen	Astro-TE NN	Non
P49_Male_240702Mouses_LeftCortex_EXP240715_TSO_RNA_plate48.CTTCGGTT	P49_Male_LeftCortex_TSO_plate48.CTTCGGTT	P49_Male_240702Mouses_LeftCortex_EXP240715_TSO_joint5hmC_plate48.CTTCGGTT	P49_Male_240702Mouses_LeftCortex_EXP240715_TSO_joint5mC_plate48.CTTCGGTT	1	1	1	1	NP-CT-L6b Glut	L6 CT CTX Glut	Exc	NP-CT-L6b Glut	L6 CT CTX Glut	Exc
P49_Male_240702Mouses_LeftCortex_EXP240715_TSO_RNA_plate48.CTTGCTAG	P49_Male_LeftCortex_TSO_plate48.CTTGCTAG	P49_Male_240702Mouses_LeftCortex_EXP240715_TSO_joint5hmC_plate48.CTTGCTAG	P49_Male_240702Mouses_LeftCortex_EXP240715_TSO_joint5mC_plate48.CTTGCTAG	1	1	1	1	NP-CT-L6b Glut	L6 CT CTX Glut	Exc	NP-CT-L6b Glut	L6 CT CTX Glut	Exc
P49_Male_240702Mouses_LeftCortex_EXP240715_TSO_RNA_plate48.GAACGAAG	P49_Male_LeftCortex_TSO_plate48.GAACGAAG	P49_Male_240702Mouses_LeftCortex_EXP240715_TSO_joint5hmC_plate48.GAACGAAG	P49_Male_240702Mouses_LeftCortex_EXP240715_TSO_joint5mC_plate48.GAACGAAG	1	1	1	1	IT-ET Glut	L5 IT CTX Glut	Exc	IT-ET Glut	L5 IT CTX Glut	Exc
P49_Male_240702Mouses_LeftCortex_EXP240715_TSO_RNA_plate48.GAACGGTT	P49_Male_LeftCortex_TSO_plate48.GAACGGTT	P49_Male_240702Mouses_LeftCortex_EXP240715_TSO_joint5hmC_plate48.GAACGGTT	P49_Male_240702Mouses_LeftCortex_EXP240715_TSO_joint5mC_plate48.GAACGGTT	1	1	1	1	IT-ET Glut	L5 IT CTX Glut	Exc	IT-ET Glut	L5 IT CTX Glut	Exc
P49_Male_240702Mouses_LeftCortex_EXP240715_TSO_RNA_plate48.GAATCACC	P49_Male_LeftCortex_TSO_plate48.GAATCACC	P49_Male_240702Mouses_LeftCortex_EXP240715_TSO_joint5hmC_plate48.GAATCACC	P49_Male_240702Mouses_LeftCortex_EXP240715_TSO_joint5mC_plate48.GAATCACC	1	1	1	1	NP-CT-L6b Glut	L5 NP CTX Glut	Exc	NP-CT-L6b Glut	L5 NP CTX Glut	Exc
P49_Male_240702Mouses_LeftCortex_EXP240715_TSO_RNA_plate48.GAATCCGT	P49_Male_LeftCortex_TSO_plate48.GAATCCGT	P49_Male_240702Mouses_LeftCortex_EXP240715_TSO_joint5hmC_plate48.GAATCCGT	P49_Male_240702Mouses_LeftCortex_EXP240715_TSO_joint5mC_plate48.GAATCCGT	1	1	1	1	IT-ET Glut	L2/3 IT CTX Glut	Exc	IT-ET Glut	L4/5 IT CTX Glut	Exc
P49_Male_240702Mouses_LeftCortex_EXP240715_TSO_RNA_plate48.GACGAACT	P49_Male_LeftCortex_TSO_plate48.GACGAACT	P49_Male_240702Mouses_LeftCortex_EXP240715_TSO_joint5hmC_plate48.GACGAACT	P49_Male_240702Mouses_LeftCortex_EXP240715_TSO_joint5mC_plate48.GACGAACT	1	1	1	1	IT-ET Glut	L5 IT CTX Glut	Exc	IT-ET Glut	L5 IT CTX Glut	Exc
P49_Male_240702Mouses_LeftCortex_EXP240715_TSO_RNA_plate48.GACGTCAT	P49_Male_LeftCortex_TSO_plate48.GACGTCAT	P49_Male_240702Mouses_LeftCortex_EXP240715_TSO_joint5hmC_plate48.GACGTCAT	P49_Male_240702Mouses_LeftCortex_EXP240715_TSO_joint5mC_plate48.GACGTCAT	1	1	1	1	OPC-Oligo	Oligo NN	Non	OPC-Oligo	Oligo NN	Non
P49_Male_240702Mouses_LeftCortex_EXP240715_TSO_RNA_plate48.GAGAGTAC	P49_Male_LeftCortex_TSO_plate48.GAGAGTAC	P49_Male_240702Mouses_LeftCortex_EXP240715_TSO_joint5hmC_plate48.GAGAGTAC	P49_Male_240702Mouses_LeftCortex_EXP240715_TSO_joint5mC_plate48.GAGAGTAC	1	1	1	1	OPC-Oligo	Oligo NN	Non	OPC-Oligo	Oligo NN	Non
P49_Male_240702Mouses_LeftCortex_EXP240715_TSO_RNA_plate48.GATAGCCA	P49_Male_LeftCortex_TSO_plate48.GATAGCCA	P49_Male_240702Mouses_LeftCortex_EXP240715_TSO_joint5hmC_plate48.GATAGCCA	P49_Male_240702Mouses_LeftCortex_EXP240715_TSO_joint5mC_plate48.GATAGCCA	1	1	1	1	CTX-MGE GABA	Pvalb Gaba	Inh	CTX-MGE GABA	Pvalb Gaba	Inh
P49_Male_240702Mouses_LeftCortex_EXP240715_TSO_RNA_plate48.GATCTTGC	P49_Male_LeftCortex_TSO_plate48.GATCTTGC	P49_Male_240702Mouses_LeftCortex_EXP240715_TSO_joint5hmC_plate48.GATCTTGC	P49_Male_240702Mouses_LeftCortex_EXP240715_TSO_joint5mC_plate48.GATCTTGC	1	1	1	1	IT-ET Glut	L2/3 IT CTX Glut	Exc	IT-ET Glut	L2/3 IT CTX Glut	Exc
P49_Male_240702Mouses_LeftCortex_EXP240715_TSO_RNA_plate48.GCAATTCC	P49_Male_LeftCortex_TSO_plate48.GCAATTCC	P49_Male_240702Mouses_LeftCortex_EXP240715_TSO_joint5hmC_plate48.GCAATTCC	P49_Male_240702Mouses_LeftCortex_EXP240715_TSO_joint5mC_plate48.GCAATTCC	1	1	1	1	OPC-Oligo	OPC NN	Non	OPC-Oligo	OPC NN	Non
P49_Male_240702Mouses_LeftCortex_EXP240715_TSO_RNA_plate48.GCCTTAAC	P49_Male_LeftCortex_TSO_plate48.GCCTTAAC	P49_Male_240702Mouses_LeftCortex_EXP240715_TSO_joint5hmC_plate48.GCCTTAAC	P49_Male_240702Mouses_LeftCortex_EXP240715_TSO_joint5mC_plate48.GCCTTAAC	1	1	1	1	IT-ET Glut	L5 ET CTX Glut	Exc	IT-ET Glut	L5 ET CTX Glut	Exc
P49_Male_240702Mouses_LeftCortex_EXP240715_TSO_RNA_plate48.GCGTTAGA	P49_Male_LeftCortex_TSO_plate48.GCGTTAGA	P49_Male_240702Mouses_LeftCortex_EXP240715_TSO_joint5hmC_plate48.GCGTTAGA	P49_Male_240702Mouses_LeftCortex_EXP240715_TSO_joint5mC_plate48.GCGTTAGA	1	1	1	1	CTX-MGE GABA	Sst Gaba	Inh	CTX-MGE GABA	Pvalb Gaba	Inh
P49_Male_240702Mouses_LeftCortex_EXP240715_TSO_RNA_plate48.GGAAGAGA	P49_Male_LeftCortex_TSO_plate48.GGAAGAGA	P49_Male_240702Mouses_LeftCortex_EXP240715_TSO_joint5hmC_plate48.GGAAGAGA	P49_Male_240702Mouses_LeftCortex_EXP240715_TSO_joint5mC_plate48.GGAAGAGA	1	1	1	1	IT-ET Glut	L2/3 IT CTX Glut	Exc	IT-ET Glut	L2/3 IT CTX Glut	Exc
P49_Male_240702Mouses_LeftCortex_EXP240715_TSO_RNA_plate48.GGAATGTC	P49_Male_LeftCortex_TSO_plate48.GGAATGTC	P49_Male_240702Mouses_LeftCortex_EXP240715_TSO_joint5hmC_plate48.GGAATGTC	P49_Male_240702Mouses_LeftCortex_EXP240715_TSO_joint5mC_plate48.GGAATGTC	1	1	1	1	IT-ET Glut	L5 IT CTX Glut	Exc	IT-ET Glut	L5 IT CTX Glut	Exc
P49_Male_240702Mouses_LeftCortex_EXP240715_TSO_RNA_plate48.GGACATCA	P49_Male_LeftCortex_TSO_plate48.GGACATCA	P49_Male_240702Mouses_LeftCortex_EXP240715_TSO_joint5hmC_plate48.GGACATCA	P49_Male_240702Mouses_LeftCortex_EXP240715_TSO_joint5mC_plate48.GGACATCA	1	1	1	1	IT-ET Glut	L5 ET CTX Glut	Exc	IT-ET Glut	L5 ET CTX Glut	Exc
P49_Male_240702Mouses_LeftCortex_EXP240715_TSO_RNA_plate48.GGAGGAAT	P49_Male_LeftCortex_TSO_plate48.GGAGGAAT	P49_Male_240702Mouses_LeftCortex_EXP240715_TSO_joint5hmC_plate48.GGAGGAAT	P49_Male_240702Mouses_LeftCortex_EXP240715_TSO_joint5mC_plate48.GGAGGAAT	1	1	1	1	IT-ET Glut	L4/5 IT CTX Glut	Exc	IT-ET Glut	L5 IT CTX Glut	Exc
P49_Male_240702Mouses_LeftCortex_EXP240715_TSO_RNA_plate48.GGCAAGTT	P49_Male_LeftCortex_TSO_plate48.GGCAAGTT	P49_Male_240702Mouses_LeftCortex_EXP240715_TSO_joint5hmC_plate48.GGCAAGTT	P49_Male_240702Mouses_LeftCortex_EXP240715_TSO_joint5mC_plate48.GGCAAGTT	1	1	1	1	IT-ET Glut	L5 IT CTX Glut	Exc	IT-ET Glut	L5 IT CTX Glut	Exc
P49_Male_240702Mouses_LeftCortex_EXP240715_TSO_RNA_plate48.GGTATAGG	P49_Male_LeftCortex_TSO_plate48.GGTATAGG	P49_Male_240702Mouses_LeftCortex_EXP240715_TSO_joint5hmC_plate48.GGTATAGG	P49_Male_240702Mouses_LeftCortex_EXP240715_TSO_joint5mC_plate48.GGTATAGG	1	1	1	1	Astro-Epen	Astro-TE NN	Non	Astro-Epen	Astro-TE NN	Non
P49_Male_240702Mouses_LeftCortex_EXP240715_TSO_RNA_plate48.GGTGTACA	P49_Male_LeftCortex_TSO_plate48.GGTGTACA	P49_Male_240702Mouses_LeftCortex_EXP240715_TSO_joint5hmC_plate48.GGTGTACA	P49_Male_240702Mouses_LeftCortex_EXP240715_TSO_joint5mC_plate48.GGTGTACA	1	1	1	1	CTX-CGE GABA	Sncg Gaba	Inh	CTX-CGE GABA	Sncg Gaba	Inh
P49_Male_240702Mouses_LeftCortex_EXP240715_TSO_RNA_plate48.GGTTGAAC	P49_Male_LeftCortex_TSO_plate48.GGTTGAAC	P49_Male_240702Mouses_LeftCortex_EXP240715_TSO_joint5hmC_plate48.GGTTGAAC	P49_Male_240702Mouses_LeftCortex_EXP240715_TSO_joint5mC_plate48.GGTTGAAC	1	1	1	1	IT-ET Glut	L5 IT CTX Glut	Exc	IT-ET Glut	L5 IT CTX Glut	Exc
P49_Male_240702Mouses_LeftCortex_EXP240715_TSO_RNA_plate48.GTAACCGA	P49_Male_LeftCortex_TSO_plate48.GTAACCGA	P49_Male_240702Mouses_LeftCortex_EXP240715_TSO_joint5hmC_plate48.GTAACCGA	P49_Male_240702Mouses_LeftCortex_EXP240715_TSO_joint5mC_plate48.GTAACCGA	1	1	1	1	IT-ET Glut	L2/3 IT CTX Glut	Exc	IT-ET Glut	L2/3 IT CTX Glut	Exc
P49_Male_240702Mouses_LeftCortex_EXP240715_TSO_RNA_plate48.GTAAGGTG	P49_Male_LeftCortex_TSO_plate48.GTAAGGTG	P49_Male_240702Mouses_LeftCortex_EXP240715_TSO_joint5hmC_plate48.GTAAGGTG	P49_Male_240702Mouses_LeftCortex_EXP240715_TSO_joint5mC_plate48.GTAAGGTG	1	1	1	1	CNU-HYa GABA	ACB-BST-FS D1 Gaba	Inh	CTX-MGE GABA	Pvalb Gaba	Inh
P49_Male_240702Mouses_LeftCortex_EXP240715_TSO_RNA_plate48.GTACACCT	P49_Male_LeftCortex_TSO_plate48.GTACACCT	P49_Male_240702Mouses_LeftCortex_EXP240715_TSO_joint5hmC_plate48.GTACACCT	P49_Male_240702Mouses_LeftCortex_EXP240715_TSO_joint5mC_plate48.GTACACCT	1	1	1	1	IT-ET Glut	L5 IT CTX Glut	Exc	IT-ET Glut	L5 IT CTX Glut	Exc
P49_Male_240702Mouses_LeftCortex_EXP240715_TSO_RNA_plate48.GTACCACA	P49_Male_LeftCortex_TSO_plate48.GTACCACA	P49_Male_240702Mouses_LeftCortex_EXP240715_TSO_joint5hmC_plate48.GTACCACA	P49_Male_240702Mouses_LeftCortex_EXP240715_TSO_joint5mC_plate48.GTACCACA	1	1	1	1	CTX-MGE GABA	Pvalb Gaba	Inh	CTX-MGE GABA	Pvalb Gaba	Inh
P49_Male_240702Mouses_LeftCortex_EXP240715_TSO_RNA_plate48.GTCAGTCA	P49_Male_LeftCortex_TSO_plate48.GTCAGTCA	P49_Male_240702Mouses_LeftCortex_EXP240715_TSO_joint5hmC_plate48.GTCAGTCA	P49_Male_240702Mouses_LeftCortex_EXP240715_TSO_joint5mC_plate48.GTCAGTCA	1	1	1	1	CTX-MGE GABA	Pvalb Gaba	Inh	CTX-MGE GABA	Pvalb Gaba	Inh
P49_Male_240702Mouses_LeftCortex_EXP240715_TSO_RNA_plate48.GTCATCGT	P49_Male_LeftCortex_TSO_plate48.GTCATCGT	P49_Male_240702Mouses_LeftCortex_EXP240715_TSO_joint5hmC_plate48.GTCATCGT	P49_Male_240702Mouses_LeftCortex_EXP240715_TSO_joint5mC_plate48.GTCATCGT	1	1	1	1	IT-ET Glut	L5 IT CTX Glut	Exc	IT-ET Glut	L5 IT CTX Glut	Exc
P49_Male_240702Mouses_LeftCortex_EXP240715_TSO_RNA_plate48.GTCCTAAG	P49_Male_LeftCortex_TSO_plate48.GTCCTAAG	P49_Male_240702Mouses_LeftCortex_EXP240715_TSO_joint5hmC_plate48.GTCCTAAG	P49_Male_240702Mouses_LeftCortex_EXP240715_TSO_joint5mC_plate48.GTCCTAAG	1	1	1	1	Astro-Epen	Astro-TE NN	Non	Astro-Epen	Astro-TE NN	Non
P49_Male_240702Mouses_LeftCortex_EXP240715_TSO_RNA_plate48.GTCCTTGA	P49_Male_LeftCortex_TSO_plate48.GTCCTTGA	P49_Male_240702Mouses_LeftCortex_EXP240715_TSO_joint5hmC_plate48.GTCCTTGA	P49_Male_240702Mouses_LeftCortex_EXP240715_TSO_joint5mC_plate48.GTCCTTGA	1	1	1	1	NP-CT-L6b Glut	L6 CT CTX Glut	Exc	NP-CT-L6b Glut	L6 CT CTX Glut	Exc
P49_Male_240702Mouses_LeftCortex_EXP240715_TSO_RNA_plate48.GTCGATTG	P49_Male_LeftCortex_TSO_plate48.GTCGATTG	P49_Male_240702Mouses_LeftCortex_EXP240715_TSO_joint5hmC_plate48.GTCGATTG	P49_Male_240702Mouses_LeftCortex_EXP240715_TSO_joint5mC_plate48.GTCGATTG	1	1	1	1	IT-ET Glut	L5 IT CTX Glut	Exc	IT-ET Glut	L5 IT CTX Glut	Exc
P49_Male_240702Mouses_LeftCortex_EXP240715_TSO_RNA_plate48.GTCGTTAC	P49_Male_LeftCortex_TSO_plate48.GTCGTTAC	P49_Male_240702Mouses_LeftCortex_EXP240715_TSO_joint5hmC_plate48.GTCGTTAC	P49_Male_240702Mouses_LeftCortex_EXP240715_TSO_joint5mC_plate48.GTCGTTAC	1	1	1	1	OPC-Oligo	Oligo NN	Non	OPC-Oligo	Oligo NN	Non
P49_Male_240702Mouses_LeftCortex_EXP240715_TSO_RNA_plate48.TACCTGCA	P49_Male_LeftCortex_TSO_plate48.TACCTGCA	P49_Male_240702Mouses_LeftCortex_EXP240715_TSO_joint5hmC_plate48.TACCTGCA	P49_Male_240702Mouses_LeftCortex_EXP240715_TSO_joint5mC_plate48.TACCTGCA	1	1	1	1	CTX-MGE GABA	Sst Gaba	Inh	CTX-MGE GABA	Pvalb Gaba	Inh
P49_Male_240702Mouses_LeftCortex_EXP240715_TSO_RNA_plate48.TACGGTCT	P49_Male_LeftCortex_TSO_plate48.TACGGTCT	P49_Male_240702Mouses_LeftCortex_EXP240715_TSO_joint5hmC_plate48.TACGGTCT	P49_Male_240702Mouses_LeftCortex_EXP240715_TSO_joint5mC_plate48.TACGGTCT	1	1	1	1	IT-ET Glut	L4/5 IT CTX Glut	Exc	IT-ET Glut	L4/5 IT CTX Glut	Exc
P49_Male_240702Mouses_LeftCortex_EXP240715_TSO_RNA_plate48.TACTCCAG	P49_Male_LeftCortex_TSO_plate48.TACTCCAG	P49_Male_240702Mouses_LeftCortex_EXP240715_TSO_joint5hmC_plate48.TACTCCAG	P49_Male_240702Mouses_LeftCortex_EXP240715_TSO_joint5mC_plate48.TACTCCAG	1	1	1	1	IT-ET Glut	L2/3 IT RSP Glut	Exc	IT-ET Glut	L2/3 IT RSP Glut	Exc
P49_Male_240702Mouses_LeftCortex_EXP240715_TSO_RNA_plate48.TAGGAGCT	P49_Male_LeftCortex_TSO_plate48.TAGGAGCT	P49_Male_240702Mouses_LeftCortex_EXP240715_TSO_joint5hmC_plate48.TAGGAGCT	P49_Male_240702Mouses_LeftCortex_EXP240715_TSO_joint5mC_plate48.TAGGAGCT	1	1	1	1	CTX-MGE GABA	Pvalb Gaba	Inh	CTX-MGE GABA	Pvalb Gaba	Inh
P49_Male_240702Mouses_LeftCortex_EXP240715_TSO_RNA_plate48.TATGGCAC	P49_Male_LeftCortex_TSO_plate48.TATGGCAC	P49_Male_240702Mouses_LeftCortex_EXP240715_TSO_joint5hmC_plate48.TATGGCAC	P49_Male_240702Mouses_LeftCortex_EXP240715_TSO_joint5mC_plate48.TATGGCAC	1	1	1	1	OPC-Oligo	OPC NN	Non	OPC-Oligo	OPC NN	Non
P49_Male_240702Mouses_LeftCortex_EXP240715_TSO_RNA_plate48.TCATCTCC	P49_Male_LeftCortex_TSO_plate48.TCATCTCC	P49_Male_240702Mouses_LeftCortex_EXP240715_TSO_joint5hmC_plate48.TCATCTCC	P49_Male_240702Mouses_LeftCortex_EXP240715_TSO_joint5mC_plate48.TCATCTCC	1	1	1	1	CTX-MGE GABA	Pvalb Gaba	Inh	CTX-MGE GABA	Pvalb Gaba	Inh
P49_Male_240702Mouses_LeftCortex_EXP240715_TSO_RNA_plate48.TCCACGTT	P49_Male_LeftCortex_TSO_plate48.TCCACGTT	P49_Male_240702Mouses_LeftCortex_EXP240715_TSO_joint5hmC_plate48.TCCACGTT	P49_Male_240702Mouses_LeftCortex_EXP240715_TSO_joint5mC_plate48.TCCACGTT	1	1	1	1	CTX-MGE GABA	Pvalb Gaba	Inh	CTX-MGE GABA	Pvalb Gaba	Inh
P49_Male_240702Mouses_LeftCortex_EXP240715_TSO_RNA_plate48.TCCATTGC	P49_Male_LeftCortex_TSO_plate48.TCCATTGC	P49_Male_240702Mouses_LeftCortex_EXP240715_TSO_joint5hmC_plate48.TCCATTGC	P49_Male_240702Mouses_LeftCortex_EXP240715_TSO_joint5mC_plate48.TCCATTGC	1	1	1	1	NP-CT-L6b Glut	L6 CT CTX Glut	Exc	NP-CT-L6b Glut	L6 CT CTX Glut	Exc
P49_Male_240702Mouses_LeftCortex_EXP240715_TSO_RNA_plate48.TCCTCATG	P49_Male_LeftCortex_TSO_plate48.TCCTCATG	P49_Male_240702Mouses_LeftCortex_EXP240715_TSO_joint5hmC_plate48.TCCTCATG	P49_Male_240702Mouses_LeftCortex_EXP240715_TSO_joint5mC_plate48.TCCTCATG	1	1	1	1	NP-CT-L6b Glut	L6 CT CTX Glut	Exc	NP-CT-L6b Glut	L6 CT CTX Glut	Exc
P49_Male_240702Mouses_LeftCortex_EXP240715_TSO_RNA_plate48.TCGGATTC	P49_Male_LeftCortex_TSO_plate48.TCGGATTC	P49_Male_240702Mouses_LeftCortex_EXP240715_TSO_joint5hmC_plate48.TCGGATTC	P49_Male_240702Mouses_LeftCortex_EXP240715_TSO_joint5mC_plate48.TCGGATTC	1	1	1	1	NP-CT-L6b Glut	L6 CT CTX Glut	Exc	NP-CT-L6b Glut	L6 CT CTX Glut	Exc
P49_Male_240702Mouses_LeftCortex_EXP240715_TSO_RNA_plate48.TCGTCTGA	P49_Male_LeftCortex_TSO_plate48.TCGTCTGA	P49_Male_240702Mouses_LeftCortex_EXP240715_TSO_joint5hmC_plate48.TCGTCTGA	P49_Male_240702Mouses_LeftCortex_EXP240715_TSO_joint5mC_plate48.TCGTCTGA	1	1	1	1	IT-ET Glut	L2/3 IT CTX Glut	Exc	IT-ET Glut	L4/5 IT CTX Glut	Exc
P49_Male_240702Mouses_LeftCortex_EXP240715_TSO_RNA_plate48.TCTACGCA	P49_Male_LeftCortex_TSO_plate48.TCTACGCA	P49_Male_240702Mouses_LeftCortex_EXP240715_TSO_joint5hmC_plate48.TCTACGCA	P49_Male_240702Mouses_LeftCortex_EXP240715_TSO_joint5mC_plate48.TCTACGCA	1	1	1	1	IT-ET Glut	L2/3 IT CTX Glut	Exc	IT-ET Glut	L2/3 IT CTX Glut	Exc
P49_Male_240702Mouses_LeftCortex_EXP240715_TSO_RNA_plate48.TCTAGGAG	P49_Male_LeftCortex_TSO_plate48.TCTAGGAG	P49_Male_240702Mouses_LeftCortex_EXP240715_TSO_joint5hmC_plate48.TCTAGGAG	P49_Male_240702Mouses_LeftCortex_EXP240715_TSO_joint5mC_plate48.TCTAGGAG	1	1	1	1	NP-CT-L6b Glut	L6 CT CTX Glut	Exc	NP-CT-L6b Glut	L6 CT CTX Glut	Exc
P49_Male_240702Mouses_LeftCortex_EXP240715_TSO_RNA_plate48.TGCGTAAC	P49_Male_LeftCortex_TSO_plate48.TGCGTAAC	P49_Male_240702Mouses_LeftCortex_EXP240715_TSO_joint5hmC_plate48.TGCGTAAC	P49_Male_240702Mouses_LeftCortex_EXP240715_TSO_joint5mC_plate48.TGCGTAAC	1	1	1	1	IT-ET Glut	L4/5 IT CTX Glut	Exc	IT-ET Glut	L4/5 IT CTX Glut	Exc
P49_Male_240702Mouses_LeftCortex_EXP240715_TSO_RNA_plate48.TGGAAGCA	P49_Male_LeftCortex_TSO_plate48.TGGAAGCA	P49_Male_240702Mouses_LeftCortex_EXP240715_TSO_joint5hmC_plate48.TGGAAGCA	P49_Male_240702Mouses_LeftCortex_EXP240715_TSO_joint5mC_plate48.TGGAAGCA	1	1	1	1	NP-CT-L6b Glut	L6 CT CTX Glut	Exc	NP-CT-L6b Glut	L6 CT CTX Glut	Exc
P49_Male_240702Mouses_LeftCortex_EXP240715_TSO_RNA_plate48.TGGTGAAG	P49_Male_LeftCortex_TSO_plate48.TGGTGAAG	P49_Male_240702Mouses_LeftCortex_EXP240715_TSO_joint5hmC_plate48.TGGTGAAG	P49_Male_240702Mouses_LeftCortex_EXP240715_TSO_joint5mC_plate48.TGGTGAAG	1	1	1	1	OPC-Oligo	OPC NN	Non	OPC-Oligo	OPC NN	Non
P49_Male_240702Mouses_LeftCortex_EXP240715_TSO_RNA_plate48.TTACCGAC	P49_Male_LeftCortex_TSO_plate48.TTACCGAC	P49_Male_240702Mouses_LeftCortex_EXP240715_TSO_joint5hmC_plate48.TTACCGAC	P49_Male_240702Mouses_LeftCortex_EXP240715_TSO_joint5mC_plate48.TTACCGAC	1	1	1	1	IT-ET Glut	L5 IT CTX Glut	Exc	IT-ET Glut	L5 IT CTX Glut	Exc
P49_Male_240702Mouses_LeftCortex_EXP240715_TSO_RNA_plate48.TTACGTGC	P49_Male_LeftCortex_TSO_plate48.TTACGTGC	P49_Male_240702Mouses_LeftCortex_EXP240715_TSO_joint5hmC_plate48.TTACGTGC	P49_Male_240702Mouses_LeftCortex_EXP240715_TSO_joint5mC_plate48.TTACGTGC	1	1	1	1	OPC-Oligo	Oligo NN	Non	OPC-Oligo	Oligo NN	Non
P49_Male_240702Mouses_LeftCortex_EXP240715_TSO_RNA_plate48.TTCCAGGT	P49_Male_LeftCortex_TSO_plate48.TTCCAGGT	P49_Male_240702Mouses_LeftCortex_EXP240715_TSO_joint5hmC_plate48.TTCCAGGT	P49_Male_240702Mouses_LeftCortex_EXP240715_TSO_joint5mC_plate48.TTCCAGGT	1	1	1	1	IT-ET Glut	L5 IT CTX Glut	Exc	IT-ET Glut	L5 IT CTX Glut	Exc
P49_Male_240702Mouses_LeftCortex_EXP240715_TSO_RNA_plate48.TTGCGAGA	P49_Male_LeftCortex_TSO_plate48.TTGCGAGA	P49_Male_240702Mouses_LeftCortex_EXP240715_TSO_joint5hmC_plate48.TTGCGAGA	P49_Male_240702Mouses_LeftCortex_EXP240715_TSO_joint5mC_plate48.TTGCGAGA	1	1	1	1	IT-ET Glut	CLA-EPd-CTX Car3 Glut	Exc	IT-ET Glut	CLA-EPd-CTX Car3 Glut	Exc
P49_Male_240702Mouses_LeftCortex_EXP240715_TSO_RNA_plate49.AACCAGAG	P49_Male_LeftCortex_TSO_plate49.AACCAGAG	P49_Male_240702Mouses_LeftCortex_EXP240715_TSO_joint5hmC_plate49.AACCAGAG	P49_Male_240702Mouses_LeftCortex_EXP240715_TSO_joint5mC_plate49.AACCAGAG	1	1	1	1	IT-ET Glut	L2/3 IT CTX Glut	Exc	IT-ET Glut	L2/3 IT CTX Glut	Exc
P49_Male_240702Mouses_LeftCortex_EXP240715_TSO_RNA_plate49.AAGACACC	P49_Male_LeftCortex_TSO_plate49.AAGACACC	P49_Male_240702Mouses_LeftCortex_EXP240715_TSO_joint5hmC_plate49.AAGACACC	P49_Male_240702Mouses_LeftCortex_EXP240715_TSO_joint5mC_plate49.AAGACACC	1	1	1	1	IT-ET Glut	L4/5 IT CTX Glut	Exc	IT-ET Glut	L4/5 IT CTX Glut	Exc
P49_Male_240702Mouses_LeftCortex_EXP240715_TSO_RNA_plate49.AAGACCGT	P49_Male_LeftCortex_TSO_plate49.AAGACCGT	P49_Male_240702Mouses_LeftCortex_EXP240715_TSO_joint5hmC_plate49.AAGACCGT	P49_Male_240702Mouses_LeftCortex_EXP240715_TSO_joint5mC_plate49.AAGACCGT	1	1	1	1	IT-ET Glut	L5 ET CTX Glut	Exc	IT-ET Glut	L5 ET CTX Glut	Exc
P49_Male_240702Mouses_LeftCortex_EXP240715_TSO_RNA_plate49.AGACCTTG	P49_Male_LeftCortex_TSO_plate49.AGACCTTG	P49_Male_240702Mouses_LeftCortex_EXP240715_TSO_joint5hmC_plate49.AGACCTTG	P49_Male_240702Mouses_LeftCortex_EXP240715_TSO_joint5mC_plate49.AGACCTTG	1	1	1	1	IT-ET Glut	L4/5 IT CTX Glut	Exc	IT-ET Glut	L4/5 IT CTX Glut	Exc
P49_Male_240702Mouses_LeftCortex_EXP240715_TSO_RNA_plate49.AGACGCTA	P49_Male_LeftCortex_TSO_plate49.AGACGCTA	P49_Male_240702Mouses_LeftCortex_EXP240715_TSO_joint5hmC_plate49.AGACGCTA	P49_Male_240702Mouses_LeftCortex_EXP240715_TSO_joint5mC_plate49.AGACGCTA	1	1	1	1	IT-ET Glut	L2/3 IT CTX Glut	Exc	IT-ET Glut	L2/3 IT CTX Glut	Exc
P49_Male_240702Mouses_LeftCortex_EXP240715_TSO_RNA_plate49.AGCCTATC	P49_Male_LeftCortex_TSO_plate49.AGCCTATC	P49_Male_240702Mouses_LeftCortex_EXP240715_TSO_joint5hmC_plate49.AGCCTATC	P49_Male_240702Mouses_LeftCortex_EXP240715_TSO_joint5mC_plate49.AGCCTATC	1	1	1	1	IT-ET Glut	L2/3 IT CTX Glut	Exc	IT-ET Glut	L2/3 IT CTX Glut	Exc
P49_Male_240702Mouses_LeftCortex_EXP240715_TSO_RNA_plate49.AGCGAGAT	P49_Male_LeftCortex_TSO_plate49.AGCGAGAT	P49_Male_240702Mouses_LeftCortex_EXP240715_TSO_joint5hmC_plate49.AGCGAGAT	P49_Male_240702Mouses_LeftCortex_EXP240715_TSO_joint5mC_plate49.AGCGAGAT	1	1	1	1	IT-ET Glut	L5 IT CTX Glut	Exc	IT-ET Glut	L5 IT CTX Glut	Exc
P49_Male_240702Mouses_LeftCortex_EXP240715_TSO_RNA_plate49.AGCTAAGC	P49_Male_LeftCortex_TSO_plate49.AGCTAAGC	P49_Male_240702Mouses_LeftCortex_EXP240715_TSO_joint5hmC_plate49.AGCTAAGC	P49_Male_240702Mouses_LeftCortex_EXP240715_TSO_joint5mC_plate49.AGCTAAGC	1	1	1	1	NP-CT-L6b Glut	L6 CT CTX Glut	Exc	NP-CT-L6b Glut	L6 CT CTX Glut	Exc
P49_Male_240702Mouses_LeftCortex_EXP240715_TSO_RNA_plate49.AGCTACCA	P49_Male_LeftCortex_TSO_plate49.AGCTACCA	P49_Male_240702Mouses_LeftCortex_EXP240715_TSO_joint5hmC_plate49.AGCTACCA	P49_Male_240702Mouses_LeftCortex_EXP240715_TSO_joint5mC_plate49.AGCTACCA	1	1	1	1	OPC-Oligo	Oligo NN	Non	OPC-Oligo	Oligo NN	Non
P49_Male_240702Mouses_LeftCortex_EXP240715_TSO_RNA_plate49.AGGAACAC	P49_Male_LeftCortex_TSO_plate49.AGGAACAC	P49_Male_240702Mouses_LeftCortex_EXP240715_TSO_joint5hmC_plate49.AGGAACAC	P49_Male_240702Mouses_LeftCortex_EXP240715_TSO_joint5mC_plate49.AGGAACAC	1	1	1	1	IT-ET Glut	L2/3 IT CTX Glut	Exc	IT-ET Glut	L2/3 IT RSP Glut	Exc
P49_Male_240702Mouses_LeftCortex_EXP240715_TSO_RNA_plate49.AGGATAGC	P49_Male_LeftCortex_TSO_plate49.AGGATAGC	P49_Male_240702Mouses_LeftCortex_EXP240715_TSO_joint5hmC_plate49.AGGATAGC	P49_Male_240702Mouses_LeftCortex_EXP240715_TSO_joint5mC_plate49.AGGATAGC	1	1	1	1	IT-ET Glut	L5 IT CTX Glut	Exc	IT-ET Glut	L5 IT CTX Glut	Exc
P49_Male_240702Mouses_LeftCortex_EXP240715_TSO_RNA_plate49.AGTGACCT	P49_Male_LeftCortex_TSO_plate49.AGTGACCT	P49_Male_240702Mouses_LeftCortex_EXP240715_TSO_joint5hmC_plate49.AGTGACCT	P49_Male_240702Mouses_LeftCortex_EXP240715_TSO_joint5mC_plate49.AGTGACCT	1	1	1	1	IT-ET Glut	L5 ET CTX Glut	Exc	IT-ET Glut	CA1-ProS Glut	Exc
P49_Male_240702Mouses_LeftCortex_EXP240715_TSO_RNA_plate49.ATAACGCC	P49_Male_LeftCortex_TSO_plate49.ATAACGCC	P49_Male_240702Mouses_LeftCortex_EXP240715_TSO_joint5hmC_plate49.ATAACGCC	P49_Male_240702Mouses_LeftCortex_EXP240715_TSO_joint5mC_plate49.ATAACGCC	1	1	1	1	NP-CT-L6b Glut	L6 CT CTX Glut	Exc	NP-CT-L6b Glut	L6 CT CTX Glut	Exc
P49_Male_240702Mouses_LeftCortex_EXP240715_TSO_RNA_plate49.ATCTGACC	P49_Male_LeftCortex_TSO_plate49.ATCTGACC	P49_Male_240702Mouses_LeftCortex_EXP240715_TSO_joint5hmC_plate49.ATCTGACC	P49_Male_240702Mouses_LeftCortex_EXP240715_TSO_joint5mC_plate49.ATCTGACC	1	1	1	1	IT-ET Glut	L5 IT CTX Glut	Exc	IT-ET Glut	L5 IT CTX Glut	Exc
P49_Male_240702Mouses_LeftCortex_EXP240715_TSO_RNA_plate49.CAACACAG	P49_Male_LeftCortex_TSO_plate49.CAACACAG	P49_Male_240702Mouses_LeftCortex_EXP240715_TSO_joint5hmC_plate49.CAACACAG	P49_Male_240702Mouses_LeftCortex_EXP240715_TSO_joint5mC_plate49.CAACACAG	1	1	1	1	IT-ET Glut	CLA-EPd-CTX Car3 Glut	Exc	IT-ET Glut	CLA-EPd-CTX Car3 Glut	Exc
P49_Male_240702Mouses_LeftCortex_EXP240715_TSO_RNA_plate49.CAACTCCA	P49_Male_LeftCortex_TSO_plate49.CAACTCCA	P49_Male_240702Mouses_LeftCortex_EXP240715_TSO_joint5hmC_plate49.CAACTCCA	P49_Male_240702Mouses_LeftCortex_EXP240715_TSO_joint5mC_plate49.CAACTCCA	1	1	1	1	NP-CT-L6b Glut	L6 CT CTX Glut	Exc	NP-CT-L6b Glut	L6 CT CTX Glut	Exc
P49_Male_240702Mouses_LeftCortex_EXP240715_TSO_RNA_plate49.CAAGGTAC	P49_Male_LeftCortex_TSO_plate49.CAAGGTAC	P49_Male_240702Mouses_LeftCortex_EXP240715_TSO_joint5hmC_plate49.CAAGGTAC	P49_Male_240702Mouses_LeftCortex_EXP240715_TSO_joint5mC_plate49.CAAGGTAC	1	1	1	1	IT-ET Glut	L4/5 IT CTX Glut	Exc	IT-ET Glut	L2/3 IT CTX Glut	Exc
P49_Male_240702Mouses_LeftCortex_EXP240715_TSO_RNA_plate49.CAATAGCC	P49_Male_LeftCortex_TSO_plate49.CAATAGCC	P49_Male_240702Mouses_LeftCortex_EXP240715_TSO_joint5hmC_plate49.CAATAGCC	P49_Male_240702Mouses_LeftCortex_EXP240715_TSO_joint5mC_plate49.CAATAGCC	1	1	1	1	IT-ET Glut	CLA-EPd-CTX Car3 Glut	Exc	IT-ET Glut	CLA-EPd-CTX Car3 Glut	Exc
P49_Male_240702Mouses_LeftCortex_EXP240715_TSO_RNA_plate49.CAATGCGA	P49_Male_LeftCortex_TSO_plate49.CAATGCGA	P49_Male_240702Mouses_LeftCortex_EXP240715_TSO_joint5hmC_plate49.CAATGCGA	P49_Male_240702Mouses_LeftCortex_EXP240715_TSO_joint5mC_plate49.CAATGCGA	1	1	1	1	IT-ET Glut	L5 IT CTX Glut	Exc	IT-ET Glut	L5 IT CTX Glut	Exc
P49_Male_240702Mouses_LeftCortex_EXP240715_TSO_RNA_plate49.CACAGACT	P49_Male_LeftCortex_TSO_plate49.CACAGACT	P49_Male_240702Mouses_LeftCortex_EXP240715_TSO_joint5hmC_plate49.CACAGACT	P49_Male_240702Mouses_LeftCortex_EXP240715_TSO_joint5mC_plate49.CACAGACT	1	1	1	1	OPC-Oligo	OPC NN	Non	OPC-Oligo	OPC NN	Non
P49_Male_240702Mouses_LeftCortex_EXP240715_TSO_RNA_plate49.CACGCAAT	P49_Male_LeftCortex_TSO_plate49.CACGCAAT	P49_Male_240702Mouses_LeftCortex_EXP240715_TSO_joint5hmC_plate49.CACGCAAT	P49_Male_240702Mouses_LeftCortex_EXP240715_TSO_joint5mC_plate49.CACGCAAT	1	1	1	1	IT-ET Glut	L2/3 IT CTX Glut	Exc	IT-ET Glut	L2/3 IT RSP Glut	Exc
P49_Male_240702Mouses_LeftCortex_EXP240715_TSO_RNA_plate49.CAGCATAC	P49_Male_LeftCortex_TSO_plate49.CAGCATAC	P49_Male_240702Mouses_LeftCortex_EXP240715_TSO_joint5hmC_plate49.CAGCATAC	P49_Male_240702Mouses_LeftCortex_EXP240715_TSO_joint5mC_plate49.CAGCATAC	1	1	1	1	IT-ET Glut	L5 IT CTX Glut	Exc	IT-ET Glut	L4/5 IT CTX Glut	Exc
P49_Male_240702Mouses_LeftCortex_EXP240715_TSO_RNA_plate49.CAGGTTCA	P49_Male_LeftCortex_TSO_plate49.CAGGTTCA	P49_Male_240702Mouses_LeftCortex_EXP240715_TSO_joint5hmC_plate49.CAGGTTCA	P49_Male_240702Mouses_LeftCortex_EXP240715_TSO_joint5mC_plate49.CAGGTTCA	1	1	1	1	IT-ET Glut	L2/3 IT CTX Glut	Exc	IT-ET Glut	L4/5 IT CTX Glut	Exc
P49_Male_240702Mouses_LeftCortex_EXP240715_TSO_RNA_plate49.CAGTGCTT	P49_Male_LeftCortex_TSO_plate49.CAGTGCTT	P49_Male_240702Mouses_LeftCortex_EXP240715_TSO_joint5hmC_plate49.CAGTGCTT	P49_Male_240702Mouses_LeftCortex_EXP240715_TSO_joint5mC_plate49.CAGTGCTT	1	1	1	1	IT-ET Glut	L5 IT CTX Glut	Exc	IT-ET Glut	L5 IT CTX Glut	Exc
P49_Male_240702Mouses_LeftCortex_EXP240715_TSO_RNA_plate49.CATGAGCA	P49_Male_LeftCortex_TSO_plate49.CATGAGCA	P49_Male_240702Mouses_LeftCortex_EXP240715_TSO_joint5hmC_plate49.CATGAGCA	P49_Male_240702Mouses_LeftCortex_EXP240715_TSO_joint5mC_plate49.CATGAGCA	1	1	1	1	Astro-Epen	Astro-TE NN	Non	Astro-Epen	Astro-TE NN	Non
P49_Male_240702Mouses_LeftCortex_EXP240715_TSO_RNA_plate49.CCAAGGTT	P49_Male_LeftCortex_TSO_plate49.CCAAGGTT	P49_Male_240702Mouses_LeftCortex_EXP240715_TSO_joint5hmC_plate49.CCAAGGTT	P49_Male_240702Mouses_LeftCortex_EXP240715_TSO_joint5mC_plate49.CCAAGGTT	1	1	1	1	Immune	Microglia NN	Non	Immune	Microglia NN	Non
P49_Male_240702Mouses_LeftCortex_EXP240715_TSO_RNA_plate49.CCACAACA	P49_Male_LeftCortex_TSO_plate49.CCACAACA	P49_Male_240702Mouses_LeftCortex_EXP240715_TSO_joint5hmC_plate49.CCACAACA	P49_Male_240702Mouses_LeftCortex_EXP240715_TSO_joint5mC_plate49.CCACAACA	1	1	1	1	IT-ET Glut	L2/3 IT CTX Glut	Exc	IT-ET Glut	L2/3 IT CTX Glut	Exc
P49_Male_240702Mouses_LeftCortex_EXP240715_TSO_RNA_plate49.CCAGTATC	P49_Male_LeftCortex_TSO_plate49.CCAGTATC	P49_Male_240702Mouses_LeftCortex_EXP240715_TSO_joint5hmC_plate49.CCAGTATC	P49_Male_240702Mouses_LeftCortex_EXP240715_TSO_joint5mC_plate49.CCAGTATC	0	1	1	0	NA	NA	NA	NA	NA	NA
P49_Male_240702Mouses_LeftCortex_EXP240715_TSO_RNA_plate49.CCAGTTGA	P49_Male_LeftCortex_TSO_plate49.CCAGTTGA	P49_Male_240702Mouses_LeftCortex_EXP240715_TSO_joint5hmC_plate49.CCAGTTGA	P49_Male_240702Mouses_LeftCortex_EXP240715_TSO_joint5mC_plate49.CCAGTTGA	1	1	1	1	IT-ET Glut	L5 IT CTX Glut	Exc	IT-ET Glut	L5 IT CTX Glut	Exc
P49_Male_240702Mouses_LeftCortex_EXP240715_TSO_RNA_plate49.CCGCTTAA	P49_Male_LeftCortex_TSO_plate49.CCGCTTAA	P49_Male_240702Mouses_LeftCortex_EXP240715_TSO_joint5hmC_plate49.CCGCTTAA	P49_Male_240702Mouses_LeftCortex_EXP240715_TSO_joint5mC_plate49.CCGCTTAA	1	1	1	1	IT-ET Glut	L5 IT CTX Glut	Exc	IT-ET Glut	L5 IT CTX Glut	Exc
P49_Male_240702Mouses_LeftCortex_EXP240715_TSO_RNA_plate49.CCTTCCAT	P49_Male_LeftCortex_TSO_plate49.CCTTCCAT	P49_Male_240702Mouses_LeftCortex_EXP240715_TSO_joint5hmC_plate49.CCTTCCAT	P49_Male_240702Mouses_LeftCortex_EXP240715_TSO_joint5mC_plate49.CCTTCCAT	1	1	1	1	NP-CT-L6b Glut	L6 CT CTX Glut	Exc	NP-CT-L6b Glut	L6 CT CTX Glut	Exc
P49_Male_240702Mouses_LeftCortex_EXP240715_TSO_RNA_plate49.CGAATACG	P49_Male_LeftCortex_TSO_plate49.CGAATACG	P49_Male_240702Mouses_LeftCortex_EXP240715_TSO_joint5hmC_plate49.CGAATACG	P49_Male_240702Mouses_LeftCortex_EXP240715_TSO_joint5mC_plate49.CGAATACG	1	1	1	1	IT-ET Glut	L4/5 IT CTX Glut	Exc	IT-ET Glut	L4/5 IT CTX Glut	Exc
P49_Male_240702Mouses_LeftCortex_EXP240715_TSO_RNA_plate49.CGAATTGC	P49_Male_LeftCortex_TSO_plate49.CGAATTGC	P49_Male_240702Mouses_LeftCortex_EXP240715_TSO_joint5hmC_plate49.CGAATTGC	P49_Male_240702Mouses_LeftCortex_EXP240715_TSO_joint5mC_plate49.CGAATTGC	1	1	1	1	CTX-MGE GABA	Pvalb Gaba	Inh	CTX-MGE GABA	Pvalb Gaba	Inh
P49_Male_240702Mouses_LeftCortex_EXP240715_TSO_RNA_plate49.CGAGAGAA	P49_Male_LeftCortex_TSO_plate49.CGAGAGAA	P49_Male_240702Mouses_LeftCortex_EXP240715_TSO_joint5hmC_plate49.CGAGAGAA	P49_Male_240702Mouses_LeftCortex_EXP240715_TSO_joint5mC_plate49.CGAGAGAA	1	1	1	1	IT-ET Glut	L2/3 IT CTX Glut	Exc	IT-ET Glut	L2/3 IT CTX Glut	Exc
P49_Male_240702Mouses_LeftCortex_EXP240715_TSO_RNA_plate49.CGCAACTA	P49_Male_LeftCortex_TSO_plate49.CGCAACTA	P49_Male_240702Mouses_LeftCortex_EXP240715_TSO_joint5hmC_plate49.CGCAACTA	P49_Male_240702Mouses_LeftCortex_EXP240715_TSO_joint5mC_plate49.CGCAACTA	1	1	1	1	IT-ET Glut	L2/3 IT CTX Glut	Exc	IT-ET Glut	L2/3 IT RSP Glut	Exc
P49_Male_240702Mouses_LeftCortex_EXP240715_TSO_RNA_plate49.CGGCATTA	P49_Male_LeftCortex_TSO_plate49.CGGCATTA	P49_Male_240702Mouses_LeftCortex_EXP240715_TSO_joint5hmC_plate49.CGGCATTA	P49_Male_240702Mouses_LeftCortex_EXP240715_TSO_joint5mC_plate49.CGGCATTA	1	1	1	1	CTX-MGE GABA	Sst Gaba	Inh	CTX-MGE GABA	Pvalb Gaba	Inh
P49_Male_240702Mouses_LeftCortex_EXP240715_TSO_RNA_plate49.CGTATCTC	P49_Male_LeftCortex_TSO_plate49.CGTATCTC	P49_Male_240702Mouses_LeftCortex_EXP240715_TSO_joint5hmC_plate49.CGTATCTC	P49_Male_240702Mouses_LeftCortex_EXP240715_TSO_joint5mC_plate49.CGTATCTC	1	1	1	1	IT-ET Glut	L2/3 IT CTX Glut	Exc	IT-ET Glut	L2/3 IT RSP Glut	Exc
P49_Male_240702Mouses_LeftCortex_EXP240715_TSO_RNA_plate49.CTCAGAAG	P49_Male_LeftCortex_TSO_plate49.CTCAGAAG	P49_Male_240702Mouses_LeftCortex_EXP240715_TSO_joint5hmC_plate49.CTCAGAAG	P49_Male_240702Mouses_LeftCortex_EXP240715_TSO_joint5mC_plate49.CTCAGAAG	1	1	1	1	Astro-Epen	Astro-TE NN	Non	Astro-Epen	Astro-TE NN	Non
P49_Male_240702Mouses_LeftCortex_EXP240715_TSO_RNA_plate49.CTCGAACA	P49_Male_LeftCortex_TSO_plate49.CTCGAACA	P49_Male_240702Mouses_LeftCortex_EXP240715_TSO_joint5hmC_plate49.CTCGAACA	P49_Male_240702Mouses_LeftCortex_EXP240715_TSO_joint5mC_plate49.CTCGAACA	1	1	1	1	IT-ET Glut	L4/5 IT CTX Glut	Exc	IT-ET Glut	L4/5 IT CTX Glut	Exc
P49_Male_240702Mouses_LeftCortex_EXP240715_TSO_RNA_plate49.CTCGACTT	P49_Male_LeftCortex_TSO_plate49.CTCGACTT	P49_Male_240702Mouses_LeftCortex_EXP240715_TSO_joint5hmC_plate49.CTCGACTT	P49_Male_240702Mouses_LeftCortex_EXP240715_TSO_joint5mC_plate49.CTCGACTT	1	1	1	1	NP-CT-L6b Glut	L6 CT CTX Glut	Exc	NP-CT-L6b Glut	L6 CT CTX Glut	Exc
P49_Male_240702Mouses_LeftCortex_EXP240715_TSO_RNA_plate49.CTGTACCA	P49_Male_LeftCortex_TSO_plate49.CTGTACCA	P49_Male_240702Mouses_LeftCortex_EXP240715_TSO_joint5hmC_plate49.CTGTACCA	P49_Male_240702Mouses_LeftCortex_EXP240715_TSO_joint5mC_plate49.CTGTACCA	1	1	1	1	Astro-Epen	Astro-TE NN	Non	Astro-Epen	Astro-TE NN	Non
P49_Male_240702Mouses_LeftCortex_EXP240715_TSO_RNA_plate49.CTTACAGC	P49_Male_LeftCortex_TSO_plate49.CTTACAGC	P49_Male_240702Mouses_LeftCortex_EXP240715_TSO_joint5hmC_plate49.CTTACAGC	P49_Male_240702Mouses_LeftCortex_EXP240715_TSO_joint5mC_plate49.CTTACAGC	1	1	1	1	Immune	Microglia NN	Non	OEC	OEC NN	Non
P49_Male_240702Mouses_LeftCortex_EXP240715_TSO_RNA_plate49.CTTAGGAC	P49_Male_LeftCortex_TSO_plate49.CTTAGGAC	P49_Male_240702Mouses_LeftCortex_EXP240715_TSO_joint5hmC_plate49.CTTAGGAC	P49_Male_240702Mouses_LeftCortex_EXP240715_TSO_joint5mC_plate49.CTTAGGAC	1	1	1	1	IT-ET Glut	L2/3 IT CTX Glut	Exc	OPC-Oligo	Oligo NN	Non
P49_Male_240702Mouses_LeftCortex_EXP240715_TSO_RNA_plate49.CTTCACTG	P49_Male_LeftCortex_TSO_plate49.CTTCACTG	P49_Male_240702Mouses_LeftCortex_EXP240715_TSO_joint5hmC_plate49.CTTCACTG	P49_Male_240702Mouses_LeftCortex_EXP240715_TSO_joint5mC_plate49.CTTCACTG	1	1	1	1	NP-CT-L6b Glut	L6 CT CTX Glut	Exc	NP-CT-L6b Glut	L6 CT CTX Glut	Exc
P49_Male_240702Mouses_LeftCortex_EXP240715_TSO_RNA_plate49.CTTCGGTT	P49_Male_LeftCortex_TSO_plate49.CTTCGGTT	P49_Male_240702Mouses_LeftCortex_EXP240715_TSO_joint5hmC_plate49.CTTCGGTT	P49_Male_240702Mouses_LeftCortex_EXP240715_TSO_joint5mC_plate49.CTTCGGTT	1	1	1	1	IT-ET Glut	L4/5 IT CTX Glut	Exc	IT-ET Glut	L4/5 IT CTX Glut	Exc
P49_Male_240702Mouses_LeftCortex_EXP240715_TSO_RNA_plate49.CTTGCTAG	P49_Male_LeftCortex_TSO_plate49.CTTGCTAG	P49_Male_240702Mouses_LeftCortex_EXP240715_TSO_joint5hmC_plate49.CTTGCTAG	P49_Male_240702Mouses_LeftCortex_EXP240715_TSO_joint5mC_plate49.CTTGCTAG	1	1	1	1	CTX-CGE GABA	Lamp5 Gaba	Inh	CTX-CGE GABA	Lamp5 Gaba	Inh
P49_Male_240702Mouses_LeftCortex_EXP240715_TSO_RNA_plate49.GAACGAAG	P49_Male_LeftCortex_TSO_plate49.GAACGAAG	P49_Male_240702Mouses_LeftCortex_EXP240715_TSO_joint5hmC_plate49.GAACGAAG	P49_Male_240702Mouses_LeftCortex_EXP240715_TSO_joint5mC_plate49.GAACGAAG	0	1	1	0	NA	NA	NA	NA	NA	NA
P49_Male_240702Mouses_LeftCortex_EXP240715_TSO_RNA_plate49.GAACGGTT	P49_Male_LeftCortex_TSO_plate49.GAACGGTT	P49_Male_240702Mouses_LeftCortex_EXP240715_TSO_joint5hmC_plate49.GAACGGTT	P49_Male_240702Mouses_LeftCortex_EXP240715_TSO_joint5mC_plate49.GAACGGTT	1	1	1	1	CTX-CGE GABA	Lamp5 Gaba	Inh	CTX-CGE GABA	Lamp5 Gaba	Inh
P49_Male_240702Mouses_LeftCortex_EXP240715_TSO_RNA_plate49.GAATCACC	P49_Male_LeftCortex_TSO_plate49.GAATCACC	P49_Male_240702Mouses_LeftCortex_EXP240715_TSO_joint5hmC_plate49.GAATCACC	P49_Male_240702Mouses_LeftCortex_EXP240715_TSO_joint5mC_plate49.GAATCACC	0	1	1	0	NA	NA	NA	NA	NA	NA
P49_Male_240702Mouses_LeftCortex_EXP240715_TSO_RNA_plate49.GAATCCGT	P49_Male_LeftCortex_TSO_plate49.GAATCCGT	P49_Male_240702Mouses_LeftCortex_EXP240715_TSO_joint5hmC_plate49.GAATCCGT	P49_Male_240702Mouses_LeftCortex_EXP240715_TSO_joint5mC_plate49.GAATCCGT	1	1	1	1	IT-ET Glut	L4/5 IT CTX Glut	Exc	IT-ET Glut	L4/5 IT CTX Glut	Exc
P49_Male_240702Mouses_LeftCortex_EXP240715_TSO_RNA_plate49.GACGAACT	P49_Male_LeftCortex_TSO_plate49.GACGAACT	P49_Male_240702Mouses_LeftCortex_EXP240715_TSO_joint5hmC_plate49.GACGAACT	P49_Male_240702Mouses_LeftCortex_EXP240715_TSO_joint5mC_plate49.GACGAACT	1	1	1	1	IT-ET Glut	L2/3 IT CTX Glut	Exc	IT-ET Glut	L2/3 IT CTX Glut	Exc
P49_Male_240702Mouses_LeftCortex_EXP240715_TSO_RNA_plate49.GACGTCAT	P49_Male_LeftCortex_TSO_plate49.GACGTCAT	P49_Male_240702Mouses_LeftCortex_EXP240715_TSO_joint5hmC_plate49.GACGTCAT	P49_Male_240702Mouses_LeftCortex_EXP240715_TSO_joint5mC_plate49.GACGTCAT	1	1	1	1	IT-ET Glut	L4/5 IT CTX Glut	Exc	IT-ET Glut	L5 IT CTX Glut	Exc
P49_Male_240702Mouses_LeftCortex_EXP240715_TSO_RNA_plate49.GAGAGTAC	P49_Male_LeftCortex_TSO_plate49.GAGAGTAC	P49_Male_240702Mouses_LeftCortex_EXP240715_TSO_joint5hmC_plate49.GAGAGTAC	P49_Male_240702Mouses_LeftCortex_EXP240715_TSO_joint5mC_plate49.GAGAGTAC	1	1	1	1	IT-ET Glut	L5 IT CTX Glut	Exc	IT-ET Glut	L5 IT CTX Glut	Exc
P49_Male_240702Mouses_LeftCortex_EXP240715_TSO_RNA_plate49.GATAGCCA	P49_Male_LeftCortex_TSO_plate49.GATAGCCA	P49_Male_240702Mouses_LeftCortex_EXP240715_TSO_joint5hmC_plate49.GATAGCCA	P49_Male_240702Mouses_LeftCortex_EXP240715_TSO_joint5mC_plate49.GATAGCCA	1	1	1	1	OPC-Oligo	OPC NN	Non	OPC-Oligo	OPC NN	Non
P49_Male_240702Mouses_LeftCortex_EXP240715_TSO_RNA_plate49.GATCTTGC	P49_Male_LeftCortex_TSO_plate49.GATCTTGC	P49_Male_240702Mouses_LeftCortex_EXP240715_TSO_joint5hmC_plate49.GATCTTGC	P49_Male_240702Mouses_LeftCortex_EXP240715_TSO_joint5mC_plate49.GATCTTGC	1	1	1	1	NP-CT-L6b Glut	L5 NP CTX Glut	Exc	NP-CT-L6b Glut	L5 NP CTX Glut	Exc
P49_Male_240702Mouses_LeftCortex_EXP240715_TSO_RNA_plate49.GCAATTCC	P49_Male_LeftCortex_TSO_plate49.GCAATTCC	P49_Male_240702Mouses_LeftCortex_EXP240715_TSO_joint5hmC_plate49.GCAATTCC	P49_Male_240702Mouses_LeftCortex_EXP240715_TSO_joint5mC_plate49.GCAATTCC	1	1	1	1	IT-ET Glut	L4/5 IT CTX Glut	Exc	IT-ET Glut	L4/5 IT CTX Glut	Exc
P49_Male_240702Mouses_LeftCortex_EXP240715_TSO_RNA_plate49.GCCTTAAC	P49_Male_LeftCortex_TSO_plate49.GCCTTAAC	P49_Male_240702Mouses_LeftCortex_EXP240715_TSO_joint5hmC_plate49.GCCTTAAC	P49_Male_240702Mouses_LeftCortex_EXP240715_TSO_joint5mC_plate49.GCCTTAAC	1	1	1	1	IT-ET Glut	L2/3 IT RSP Glut	Exc	IT-ET Glut	L2/3 IT RSP Glut	Exc
P49_Male_240702Mouses_LeftCortex_EXP240715_TSO_RNA_plate49.GCGTTAGA	P49_Male_LeftCortex_TSO_plate49.GCGTTAGA	P49_Male_240702Mouses_LeftCortex_EXP240715_TSO_joint5hmC_plate49.GCGTTAGA	P49_Male_240702Mouses_LeftCortex_EXP240715_TSO_joint5mC_plate49.GCGTTAGA	1	1	1	1	NP-CT-L6b Glut	L6 CT CTX Glut	Exc	NP-CT-L6b Glut	L6 CT CTX Glut	Exc
P49_Male_240702Mouses_LeftCortex_EXP240715_TSO_RNA_plate49.GGAAGAGA	P49_Male_LeftCortex_TSO_plate49.GGAAGAGA	P49_Male_240702Mouses_LeftCortex_EXP240715_TSO_joint5hmC_plate49.GGAAGAGA	P49_Male_240702Mouses_LeftCortex_EXP240715_TSO_joint5mC_plate49.GGAAGAGA	1	1	1	1	IT-ET Glut	L5 IT CTX Glut	Exc	IT-ET Glut	L5 IT CTX Glut	Exc
P49_Male_240702Mouses_LeftCortex_EXP240715_TSO_RNA_plate49.GGAATGTC	P49_Male_LeftCortex_TSO_plate49.GGAATGTC	P49_Male_240702Mouses_LeftCortex_EXP240715_TSO_joint5hmC_plate49.GGAATGTC	P49_Male_240702Mouses_LeftCortex_EXP240715_TSO_joint5mC_plate49.GGAATGTC	1	1	1	1	NP-CT-L6b Glut	L6 CT CTX Glut	Exc	NP-CT-L6b Glut	L6 CT CTX Glut	Exc
P49_Male_240702Mouses_LeftCortex_EXP240715_TSO_RNA_plate49.GGACATCA	P49_Male_LeftCortex_TSO_plate49.GGACATCA	P49_Male_240702Mouses_LeftCortex_EXP240715_TSO_joint5hmC_plate49.GGACATCA	P49_Male_240702Mouses_LeftCortex_EXP240715_TSO_joint5mC_plate49.GGACATCA	1	1	1	1	IT-ET Glut	L2/3 IT CTX Glut	Exc	IT-ET Glut	L2/3 IT CTX Glut	Exc
P49_Male_240702Mouses_LeftCortex_EXP240715_TSO_RNA_plate49.GGAGGAAT	P49_Male_LeftCortex_TSO_plate49.GGAGGAAT	P49_Male_240702Mouses_LeftCortex_EXP240715_TSO_joint5hmC_plate49.GGAGGAAT	P49_Male_240702Mouses_LeftCortex_EXP240715_TSO_joint5mC_plate49.GGAGGAAT	1	1	1	1	OPC-Oligo	OPC NN	Non	OPC-Oligo	OPC NN	Non
P49_Male_240702Mouses_LeftCortex_EXP240715_TSO_RNA_plate49.GGCAAGTT	P49_Male_LeftCortex_TSO_plate49.GGCAAGTT	P49_Male_240702Mouses_LeftCortex_EXP240715_TSO_joint5hmC_plate49.GGCAAGTT	P49_Male_240702Mouses_LeftCortex_EXP240715_TSO_joint5mC_plate49.GGCAAGTT	1	1	1	1	CTX-MGE GABA	Sst Gaba	Inh	CTX-MGE GABA	Pvalb Gaba	Inh
P49_Male_240702Mouses_LeftCortex_EXP240715_TSO_RNA_plate49.GGTATAGG	P49_Male_LeftCortex_TSO_plate49.GGTATAGG	P49_Male_240702Mouses_LeftCortex_EXP240715_TSO_joint5hmC_plate49.GGTATAGG	P49_Male_240702Mouses_LeftCortex_EXP240715_TSO_joint5mC_plate49.GGTATAGG	1	1	1	1	IT-ET Glut	L5 ET CTX Glut	Exc	IT-ET Glut	L5 ET CTX Glut	Exc
P49_Male_240702Mouses_LeftCortex_EXP240715_TSO_RNA_plate49.GGTGTACA	P49_Male_LeftCortex_TSO_plate49.GGTGTACA	P49_Male_240702Mouses_LeftCortex_EXP240715_TSO_joint5hmC_plate49.GGTGTACA	P49_Male_240702Mouses_LeftCortex_EXP240715_TSO_joint5mC_plate49.GGTGTACA	1	1	1	1	IT-ET Glut	CLA-EPd-CTX Car3 Glut	Exc	IT-ET Glut	CLA-EPd-CTX Car3 Glut	Exc
P49_Male_240702Mouses_LeftCortex_EXP240715_TSO_RNA_plate49.GGTTGAAC	P49_Male_LeftCortex_TSO_plate49.GGTTGAAC	P49_Male_240702Mouses_LeftCortex_EXP240715_TSO_joint5hmC_plate49.GGTTGAAC	P49_Male_240702Mouses_LeftCortex_EXP240715_TSO_joint5mC_plate49.GGTTGAAC	1	1	1	1	IT-ET Glut	L2/3 IT CTX Glut	Exc	IT-ET Glut	L2/3 IT CTX Glut	Exc
P49_Male_240702Mouses_LeftCortex_EXP240715_TSO_RNA_plate49.GTAACCGA	P49_Male_LeftCortex_TSO_plate49.GTAACCGA	P49_Male_240702Mouses_LeftCortex_EXP240715_TSO_joint5hmC_plate49.GTAACCGA	P49_Male_240702Mouses_LeftCortex_EXP240715_TSO_joint5mC_plate49.GTAACCGA	1	1	1	1	IT-ET Glut	L2/3 IT CTX Glut	Exc	IT-ET Glut	L2/3 IT RSP Glut	Exc
P49_Male_240702Mouses_LeftCortex_EXP240715_TSO_RNA_plate49.GTAAGGTG	P49_Male_LeftCortex_TSO_plate49.GTAAGGTG	P49_Male_240702Mouses_LeftCortex_EXP240715_TSO_joint5hmC_plate49.GTAAGGTG	P49_Male_240702Mouses_LeftCortex_EXP240715_TSO_joint5mC_plate49.GTAAGGTG	1	1	1	1	NP-CT-L6b Glut	L6 CT CTX Glut	Exc	NP-CT-L6b Glut	L6 CT CTX Glut	Exc
P49_Male_240702Mouses_LeftCortex_EXP240715_TSO_RNA_plate49.GTACACCT	P49_Male_LeftCortex_TSO_plate49.GTACACCT	P49_Male_240702Mouses_LeftCortex_EXP240715_TSO_joint5hmC_plate49.GTACACCT	P49_Male_240702Mouses_LeftCortex_EXP240715_TSO_joint5mC_plate49.GTACACCT	1	1	1	1	IT-ET Glut	L4/5 IT CTX Glut	Exc	IT-ET Glut	L4/5 IT CTX Glut	Exc
P49_Male_240702Mouses_LeftCortex_EXP240715_TSO_RNA_plate49.GTACCACA	P49_Male_LeftCortex_TSO_plate49.GTACCACA	P49_Male_240702Mouses_LeftCortex_EXP240715_TSO_joint5hmC_plate49.GTACCACA	P49_Male_240702Mouses_LeftCortex_EXP240715_TSO_joint5mC_plate49.GTACCACA	1	1	1	1	NP-CT-L6b Glut	L6 CT CTX Glut	Exc	NP-CT-L6b Glut	L6 CT CTX Glut	Exc
P49_Male_240702Mouses_LeftCortex_EXP240715_TSO_RNA_plate49.GTCAGTCA	P49_Male_LeftCortex_TSO_plate49.GTCAGTCA	P49_Male_240702Mouses_LeftCortex_EXP240715_TSO_joint5hmC_plate49.GTCAGTCA	P49_Male_240702Mouses_LeftCortex_EXP240715_TSO_joint5mC_plate49.GTCAGTCA	0	1	1	0	NA	NA	NA	NA	NA	NA
P49_Male_240702Mouses_LeftCortex_EXP240715_TSO_RNA_plate49.GTCATCGT	P49_Male_LeftCortex_TSO_plate49.GTCATCGT	P49_Male_240702Mouses_LeftCortex_EXP240715_TSO_joint5hmC_plate49.GTCATCGT	P49_Male_240702Mouses_LeftCortex_EXP240715_TSO_joint5mC_plate49.GTCATCGT	1	1	1	1	IT-ET Glut	L4/5 IT CTX Glut	Exc	IT-ET Glut	L4/5 IT CTX Glut	Exc
P49_Male_240702Mouses_LeftCortex_EXP240715_TSO_RNA_plate49.GTCCTAAG	P49_Male_LeftCortex_TSO_plate49.GTCCTAAG	P49_Male_240702Mouses_LeftCortex_EXP240715_TSO_joint5hmC_plate49.GTCCTAAG	P49_Male_240702Mouses_LeftCortex_EXP240715_TSO_joint5mC_plate49.GTCCTAAG	1	1	1	1	IT-ET Glut	L4 RSP-ACA Glut	Exc	IT-ET Glut	L5 IT CTX Glut	Exc
P49_Male_240702Mouses_LeftCortex_EXP240715_TSO_RNA_plate49.GTCCTTGA	P49_Male_LeftCortex_TSO_plate49.GTCCTTGA	P49_Male_240702Mouses_LeftCortex_EXP240715_TSO_joint5hmC_plate49.GTCCTTGA	P49_Male_240702Mouses_LeftCortex_EXP240715_TSO_joint5mC_plate49.GTCCTTGA	1	1	1	1	IT-ET Glut	L4 RSP-ACA Glut	Exc	IT-ET Glut	L5 IT CTX Glut	Exc
P49_Male_240702Mouses_LeftCortex_EXP240715_TSO_RNA_plate49.GTCGATTG	P49_Male_LeftCortex_TSO_plate49.GTCGATTG	P49_Male_240702Mouses_LeftCortex_EXP240715_TSO_joint5hmC_plate49.GTCGATTG	P49_Male_240702Mouses_LeftCortex_EXP240715_TSO_joint5mC_plate49.GTCGATTG	1	1	1	1	NP-CT-L6b Glut	L6 CT CTX Glut	Exc	NP-CT-L6b Glut	L6 CT CTX Glut	Exc
P49_Male_240702Mouses_LeftCortex_EXP240715_TSO_RNA_plate49.GTCGTTAC	P49_Male_LeftCortex_TSO_plate49.GTCGTTAC	P49_Male_240702Mouses_LeftCortex_EXP240715_TSO_joint5hmC_plate49.GTCGTTAC	P49_Male_240702Mouses_LeftCortex_EXP240715_TSO_joint5mC_plate49.GTCGTTAC	1	1	1	1	IT-ET Glut	L5 IT CTX Glut	Exc	IT-ET Glut	L5 IT CTX Glut	Exc
P49_Male_240702Mouses_LeftCortex_EXP240715_TSO_RNA_plate49.TACCTGCA	P49_Male_LeftCortex_TSO_plate49.TACCTGCA	P49_Male_240702Mouses_LeftCortex_EXP240715_TSO_joint5hmC_plate49.TACCTGCA	P49_Male_240702Mouses_LeftCortex_EXP240715_TSO_joint5mC_plate49.TACCTGCA	1	1	1	1	IT-ET Glut	L4 RSP-ACA Glut	Exc	IT-ET Glut	L5 IT CTX Glut	Exc
P49_Male_240702Mouses_LeftCortex_EXP240715_TSO_RNA_plate49.TACGGTCT	P49_Male_LeftCortex_TSO_plate49.TACGGTCT	P49_Male_240702Mouses_LeftCortex_EXP240715_TSO_joint5hmC_plate49.TACGGTCT	P49_Male_240702Mouses_LeftCortex_EXP240715_TSO_joint5mC_plate49.TACGGTCT	1	1	1	1	IT-ET Glut	L2/3 IT CTX Glut	Exc	IT-ET Glut	L2/3 IT CTX Glut	Exc
P49_Male_240702Mouses_LeftCortex_EXP240715_TSO_RNA_plate49.TACTCCAG	P49_Male_LeftCortex_TSO_plate49.TACTCCAG	P49_Male_240702Mouses_LeftCortex_EXP240715_TSO_joint5hmC_plate49.TACTCCAG	P49_Male_240702Mouses_LeftCortex_EXP240715_TSO_joint5mC_plate49.TACTCCAG	1	1	1	1	Immune	Microglia NN	Non	Immune	Microglia NN	Non
P49_Male_240702Mouses_LeftCortex_EXP240715_TSO_RNA_plate49.TAGGAGCT	P49_Male_LeftCortex_TSO_plate49.TAGGAGCT	P49_Male_240702Mouses_LeftCortex_EXP240715_TSO_joint5hmC_plate49.TAGGAGCT	P49_Male_240702Mouses_LeftCortex_EXP240715_TSO_joint5mC_plate49.TAGGAGCT	1	1	1	1	IT-ET Glut	L5 IT CTX Glut	Exc	IT-ET Glut	L5 IT CTX Glut	Exc
P49_Male_240702Mouses_LeftCortex_EXP240715_TSO_RNA_plate49.TATGGCAC	P49_Male_LeftCortex_TSO_plate49.TATGGCAC	P49_Male_240702Mouses_LeftCortex_EXP240715_TSO_joint5hmC_plate49.TATGGCAC	P49_Male_240702Mouses_LeftCortex_EXP240715_TSO_joint5mC_plate49.TATGGCAC	1	1	1	1	IT-ET Glut	L2/3 IT CTX Glut	Exc	IT-ET Glut	L2/3 IT CTX Glut	Exc
P49_Male_240702Mouses_LeftCortex_EXP240715_TSO_RNA_plate49.TCATCTCC	P49_Male_LeftCortex_TSO_plate49.TCATCTCC	P49_Male_240702Mouses_LeftCortex_EXP240715_TSO_joint5hmC_plate49.TCATCTCC	P49_Male_240702Mouses_LeftCortex_EXP240715_TSO_joint5mC_plate49.TCATCTCC	1	1	1	1	CTX-MGE GABA	Pvalb Gaba	Inh	CTX-MGE GABA	Pvalb Gaba	Inh
P49_Male_240702Mouses_LeftCortex_EXP240715_TSO_RNA_plate49.TCCACGTT	P49_Male_LeftCortex_TSO_plate49.TCCACGTT	P49_Male_240702Mouses_LeftCortex_EXP240715_TSO_joint5hmC_plate49.TCCACGTT	P49_Male_240702Mouses_LeftCortex_EXP240715_TSO_joint5mC_plate49.TCCACGTT	1	1	1	1	IT-ET Glut	L5 IT CTX Glut	Exc	IT-ET Glut	L5 IT CTX Glut	Exc
P49_Male_240702Mouses_LeftCortex_EXP240715_TSO_RNA_plate49.TCCATTGC	P49_Male_LeftCortex_TSO_plate49.TCCATTGC	P49_Male_240702Mouses_LeftCortex_EXP240715_TSO_joint5hmC_plate49.TCCATTGC	P49_Male_240702Mouses_LeftCortex_EXP240715_TSO_joint5mC_plate49.TCCATTGC	1	1	1	1	NP-CT-L6b Glut	L6 CT CTX Glut	Exc	NP-CT-L6b Glut	L6 CT CTX Glut	Exc
P49_Male_240702Mouses_LeftCortex_EXP240715_TSO_RNA_plate49.TCCTCATG	P49_Male_LeftCortex_TSO_plate49.TCCTCATG	P49_Male_240702Mouses_LeftCortex_EXP240715_TSO_joint5hmC_plate49.TCCTCATG	P49_Male_240702Mouses_LeftCortex_EXP240715_TSO_joint5mC_plate49.TCCTCATG	1	1	1	1	IT-ET Glut	L5 IT CTX Glut	Exc	IT-ET Glut	L5 IT CTX Glut	Exc
P49_Male_240702Mouses_LeftCortex_EXP240715_TSO_RNA_plate49.TCGGATTC	P49_Male_LeftCortex_TSO_plate49.TCGGATTC	P49_Male_240702Mouses_LeftCortex_EXP240715_TSO_joint5hmC_plate49.TCGGATTC	P49_Male_240702Mouses_LeftCortex_EXP240715_TSO_joint5mC_plate49.TCGGATTC	1	1	1	1	IT-ET Glut	L5 ET CTX Glut	Exc	IT-ET Glut	L5 IT CTX Glut	Exc
P49_Male_240702Mouses_LeftCortex_EXP240715_TSO_RNA_plate49.TCGTCTGA	P49_Male_LeftCortex_TSO_plate49.TCGTCTGA	P49_Male_240702Mouses_LeftCortex_EXP240715_TSO_joint5hmC_plate49.TCGTCTGA	P49_Male_240702Mouses_LeftCortex_EXP240715_TSO_joint5mC_plate49.TCGTCTGA	1	1	1	1	IT-ET Glut	L5 IT CTX Glut	Exc	IT-ET Glut	L5 IT CTX Glut	Exc
P49_Male_240702Mouses_LeftCortex_EXP240715_TSO_RNA_plate49.TCTACGCA	P49_Male_LeftCortex_TSO_plate49.TCTACGCA	P49_Male_240702Mouses_LeftCortex_EXP240715_TSO_joint5hmC_plate49.TCTACGCA	P49_Male_240702Mouses_LeftCortex_EXP240715_TSO_joint5mC_plate49.TCTACGCA	1	1	1	1	IT-ET Glut	L4 RSP-ACA Glut	Exc	IT-ET Glut	L5 IT CTX Glut	Exc
P49_Male_240702Mouses_LeftCortex_EXP240715_TSO_RNA_plate49.TCTAGGAG	P49_Male_LeftCortex_TSO_plate49.TCTAGGAG	P49_Male_240702Mouses_LeftCortex_EXP240715_TSO_joint5hmC_plate49.TCTAGGAG	P49_Male_240702Mouses_LeftCortex_EXP240715_TSO_joint5mC_plate49.TCTAGGAG	1	1	1	1	IT-ET Glut	L2/3 IT CTX Glut	Exc	IT-ET Glut	L2/3 IT CTX Glut	Exc
P49_Male_240702Mouses_LeftCortex_EXP240715_TSO_RNA_plate49.TGCGTAAC	P49_Male_LeftCortex_TSO_plate49.TGCGTAAC	P49_Male_240702Mouses_LeftCortex_EXP240715_TSO_joint5hmC_plate49.TGCGTAAC	P49_Male_240702Mouses_LeftCortex_EXP240715_TSO_joint5mC_plate49.TGCGTAAC	1	1	1	1	IT-ET Glut	L2/3 IT RSP Glut	Exc	IT-ET Glut	L2/3 IT RSP Glut	Exc
P49_Male_240702Mouses_LeftCortex_EXP240715_TSO_RNA_plate49.TGGAAGCA	P49_Male_LeftCortex_TSO_plate49.TGGAAGCA	P49_Male_240702Mouses_LeftCortex_EXP240715_TSO_joint5hmC_plate49.TGGAAGCA	P49_Male_240702Mouses_LeftCortex_EXP240715_TSO_joint5mC_plate49.TGGAAGCA	1	1	1	1	IT-ET Glut	L2/3 IT CTX Glut	Exc	IT-ET Glut	L2/3 IT CTX Glut	Exc
P49_Male_240702Mouses_LeftCortex_EXP240715_TSO_RNA_plate49.TGGTGAAG	P49_Male_LeftCortex_TSO_plate49.TGGTGAAG	P49_Male_240702Mouses_LeftCortex_EXP240715_TSO_joint5hmC_plate49.TGGTGAAG	P49_Male_240702Mouses_LeftCortex_EXP240715_TSO_joint5mC_plate49.TGGTGAAG	1	1	1	1	NP-CT-L6b Glut	L6 CT CTX Glut	Exc	NP-CT-L6b Glut	L6 CT CTX Glut	Exc
P49_Male_240702Mouses_LeftCortex_EXP240715_TSO_RNA_plate49.TTACCGAC	P49_Male_LeftCortex_TSO_plate49.TTACCGAC	P49_Male_240702Mouses_LeftCortex_EXP240715_TSO_joint5hmC_plate49.TTACCGAC	P49_Male_240702Mouses_LeftCortex_EXP240715_TSO_joint5mC_plate49.TTACCGAC	1	1	1	1	IT-ET Glut	L4/5 IT CTX Glut	Exc	IT-ET Glut	L5 IT CTX Glut	Exc
P49_Male_240702Mouses_LeftCortex_EXP240715_TSO_RNA_plate49.TTACGTGC	P49_Male_LeftCortex_TSO_plate49.TTACGTGC	P49_Male_240702Mouses_LeftCortex_EXP240715_TSO_joint5hmC_plate49.TTACGTGC	P49_Male_240702Mouses_LeftCortex_EXP240715_TSO_joint5mC_plate49.TTACGTGC	1	1	1	1	NP-CT-L6b Glut	L6 CT CTX Glut	Exc	NP-CT-L6b Glut	L6 CT CTX Glut	Exc
P49_Male_240702Mouses_LeftCortex_EXP240715_TSO_RNA_plate49.TTCCAGGT	P49_Male_LeftCortex_TSO_plate49.TTCCAGGT	P49_Male_240702Mouses_LeftCortex_EXP240715_TSO_joint5hmC_plate49.TTCCAGGT	P49_Male_240702Mouses_LeftCortex_EXP240715_TSO_joint5mC_plate49.TTCCAGGT	1	1	1	1	IT-ET Glut	L2/3 IT CTX Glut	Exc	IT-ET Glut	L2/3 IT CTX Glut	Exc
P49_Male_240702Mouses_LeftCortex_EXP240715_TSO_RNA_plate49.TTGCGAGA	P49_Male_LeftCortex_TSO_plate49.TTGCGAGA	P49_Male_240702Mouses_LeftCortex_EXP240715_TSO_joint5hmC_plate49.TTGCGAGA	P49_Male_240702Mouses_LeftCortex_EXP240715_TSO_joint5mC_plate49.TTGCGAGA	1	1	1	1	IT-ET Glut	CLA-EPd-CTX Car3 Glut	Exc	IT-ET Glut	CLA-EPd-CTX Car3 Glut	Exc
P49_Male_240702Mouses_LeftCortex_EXP240715_TSO_RNA_plate50.AACCAGAG	P49_Male_LeftCortex_TSO_plate50.AACCAGAG	P49_Male_240702Mouses_LeftCortex_EXP240715_TSO_joint5hmC_plate50.AACCAGAG	P49_Male_240702Mouses_LeftCortex_EXP240715_TSO_joint5mC_plate50.AACCAGAG	1	1	1	1	IT-ET Glut	L5 IT CTX Glut	Exc	IT-ET Glut	L5 IT CTX Glut	Exc
P49_Male_240702Mouses_LeftCortex_EXP240715_TSO_RNA_plate50.AAGACACC	P49_Male_LeftCortex_TSO_plate50.AAGACACC	P49_Male_240702Mouses_LeftCortex_EXP240715_TSO_joint5hmC_plate50.AAGACACC	P49_Male_240702Mouses_LeftCortex_EXP240715_TSO_joint5mC_plate50.AAGACACC	1	1	1	1	IT-ET Glut	L2/3 IT CTX Glut	Exc	IT-ET Glut	L2/3 IT CTX Glut	Exc
P49_Male_240702Mouses_LeftCortex_EXP240715_TSO_RNA_plate50.AAGACCGT	P49_Male_LeftCortex_TSO_plate50.AAGACCGT	P49_Male_240702Mouses_LeftCortex_EXP240715_TSO_joint5hmC_plate50.AAGACCGT	P49_Male_240702Mouses_LeftCortex_EXP240715_TSO_joint5mC_plate50.AAGACCGT	1	1	1	1	IT-ET Glut	L2/3 IT RSP Glut	Exc	IT-ET Glut	L2/3 IT RSP Glut	Exc
P49_Male_240702Mouses_LeftCortex_EXP240715_TSO_RNA_plate50.AGACCTTG	P49_Male_LeftCortex_TSO_plate50.AGACCTTG	P49_Male_240702Mouses_LeftCortex_EXP240715_TSO_joint5hmC_plate50.AGACCTTG	P49_Male_240702Mouses_LeftCortex_EXP240715_TSO_joint5mC_plate50.AGACCTTG	1	1	1	1	IT-ET Glut	L4 RSP-ACA Glut	Exc	IT-ET Glut	L5 IT CTX Glut	Exc
P49_Male_240702Mouses_LeftCortex_EXP240715_TSO_RNA_plate50.AGACGCTA	P49_Male_LeftCortex_TSO_plate50.AGACGCTA	P49_Male_240702Mouses_LeftCortex_EXP240715_TSO_joint5hmC_plate50.AGACGCTA	P49_Male_240702Mouses_LeftCortex_EXP240715_TSO_joint5mC_plate50.AGACGCTA	1	1	1	1	IT-ET Glut	L2/3 IT RSP Glut	Exc	IT-ET Glut	L5 IT CTX Glut	Exc
P49_Male_240702Mouses_LeftCortex_EXP240715_TSO_RNA_plate50.AGCCTATC	P49_Male_LeftCortex_TSO_plate50.AGCCTATC	P49_Male_240702Mouses_LeftCortex_EXP240715_TSO_joint5hmC_plate50.AGCCTATC	P49_Male_240702Mouses_LeftCortex_EXP240715_TSO_joint5mC_plate50.AGCCTATC	1	1	1	1	NP-CT-L6b Glut	L6 CT CTX Glut	Exc	NP-CT-L6b Glut	L6 CT CTX Glut	Exc
P49_Male_240702Mouses_LeftCortex_EXP240715_TSO_RNA_plate50.AGCGAGAT	P49_Male_LeftCortex_TSO_plate50.AGCGAGAT	P49_Male_240702Mouses_LeftCortex_EXP240715_TSO_joint5hmC_plate50.AGCGAGAT	P49_Male_240702Mouses_LeftCortex_EXP240715_TSO_joint5mC_plate50.AGCGAGAT	1	1	1	1	CTX-CGE GABA	Sncg Gaba	Inh	CTX-CGE GABA	Sncg Gaba	Inh
P49_Male_240702Mouses_LeftCortex_EXP240715_TSO_RNA_plate50.AGCTAAGC	P49_Male_LeftCortex_TSO_plate50.AGCTAAGC	P49_Male_240702Mouses_LeftCortex_EXP240715_TSO_joint5hmC_plate50.AGCTAAGC	P49_Male_240702Mouses_LeftCortex_EXP240715_TSO_joint5mC_plate50.AGCTAAGC	1	1	1	1	OPC-Oligo	OPC NN	Non	OPC-Oligo	OPC NN	Non
P49_Male_240702Mouses_LeftCortex_EXP240715_TSO_RNA_plate50.AGCTACCA	P49_Male_LeftCortex_TSO_plate50.AGCTACCA	P49_Male_240702Mouses_LeftCortex_EXP240715_TSO_joint5hmC_plate50.AGCTACCA	P49_Male_240702Mouses_LeftCortex_EXP240715_TSO_joint5mC_plate50.AGCTACCA	1	1	1	1	IT-ET Glut	L2/3 IT CTX Glut	Exc	IT-ET Glut	L2/3 IT CTX Glut	Exc
P49_Male_240702Mouses_LeftCortex_EXP240715_TSO_RNA_plate50.AGGAACAC	P49_Male_LeftCortex_TSO_plate50.AGGAACAC	P49_Male_240702Mouses_LeftCortex_EXP240715_TSO_joint5hmC_plate50.AGGAACAC	P49_Male_240702Mouses_LeftCortex_EXP240715_TSO_joint5mC_plate50.AGGAACAC	1	1	1	1	IT-ET Glut	L2/3 IT CTX Glut	Exc	IT-ET Glut	L2/3 IT RSP Glut	Exc
P49_Male_240702Mouses_LeftCortex_EXP240715_TSO_RNA_plate50.AGGATAGC	P49_Male_LeftCortex_TSO_plate50.AGGATAGC	P49_Male_240702Mouses_LeftCortex_EXP240715_TSO_joint5hmC_plate50.AGGATAGC	P49_Male_240702Mouses_LeftCortex_EXP240715_TSO_joint5mC_plate50.AGGATAGC	1	1	1	1	IT-ET Glut	L2/3 IT CTX Glut	Exc	IT-ET Glut	L2/3 IT CTX Glut	Exc
P49_Male_240702Mouses_LeftCortex_EXP240715_TSO_RNA_plate50.AGTGACCT	P49_Male_LeftCortex_TSO_plate50.AGTGACCT	P49_Male_240702Mouses_LeftCortex_EXP240715_TSO_joint5hmC_plate50.AGTGACCT	P49_Male_240702Mouses_LeftCortex_EXP240715_TSO_joint5mC_plate50.AGTGACCT	0	1	1	0	NA	NA	NA	NA	NA	NA
P49_Male_240702Mouses_LeftCortex_EXP240715_TSO_RNA_plate50.ATAACGCC	P49_Male_LeftCortex_TSO_plate50.ATAACGCC	P49_Male_240702Mouses_LeftCortex_EXP240715_TSO_joint5hmC_plate50.ATAACGCC	P49_Male_240702Mouses_LeftCortex_EXP240715_TSO_joint5mC_plate50.ATAACGCC	1	1	1	1	IT-ET Glut	L2/3 IT CTX Glut	Exc	IT-ET Glut	L2/3 IT CTX Glut	Exc
P49_Male_240702Mouses_LeftCortex_EXP240715_TSO_RNA_plate50.ATCTGACC	P49_Male_LeftCortex_TSO_plate50.ATCTGACC	P49_Male_240702Mouses_LeftCortex_EXP240715_TSO_joint5hmC_plate50.ATCTGACC	P49_Male_240702Mouses_LeftCortex_EXP240715_TSO_joint5mC_plate50.ATCTGACC	1	1	1	1	IT-ET Glut	L2/3 IT CTX Glut	Exc	IT-ET Glut	L2/3 IT RSP Glut	Exc
P49_Male_240702Mouses_LeftCortex_EXP240715_TSO_RNA_plate50.CAACACAG	P49_Male_LeftCortex_TSO_plate50.CAACACAG	P49_Male_240702Mouses_LeftCortex_EXP240715_TSO_joint5hmC_plate50.CAACACAG	P49_Male_240702Mouses_LeftCortex_EXP240715_TSO_joint5mC_plate50.CAACACAG	1	1	1	1	IT-ET Glut	L2/3 IT CTX Glut	Exc	IT-ET Glut	L2/3 IT CTX Glut	Exc
P49_Male_240702Mouses_LeftCortex_EXP240715_TSO_RNA_plate50.CAACTCCA	P49_Male_LeftCortex_TSO_plate50.CAACTCCA	P49_Male_240702Mouses_LeftCortex_EXP240715_TSO_joint5hmC_plate50.CAACTCCA	P49_Male_240702Mouses_LeftCortex_EXP240715_TSO_joint5mC_plate50.CAACTCCA	1	1	1	1	IT-ET Glut	L4/5 IT CTX Glut	Exc	IT-ET Glut	L5 IT CTX Glut	Exc
P49_Male_240702Mouses_LeftCortex_EXP240715_TSO_RNA_plate50.CAAGGTAC	P49_Male_LeftCortex_TSO_plate50.CAAGGTAC	P49_Male_240702Mouses_LeftCortex_EXP240715_TSO_joint5hmC_plate50.CAAGGTAC	P49_Male_240702Mouses_LeftCortex_EXP240715_TSO_joint5mC_plate50.CAAGGTAC	1	1	1	1	NP-CT-L6b Glut	L6 CT CTX Glut	Exc	NP-CT-L6b Glut	L6 CT CTX Glut	Exc
P49_Male_240702Mouses_LeftCortex_EXP240715_TSO_RNA_plate50.CAATAGCC	P49_Male_LeftCortex_TSO_plate50.CAATAGCC	P49_Male_240702Mouses_LeftCortex_EXP240715_TSO_joint5hmC_plate50.CAATAGCC	P49_Male_240702Mouses_LeftCortex_EXP240715_TSO_joint5mC_plate50.CAATAGCC	1	1	1	1	IT-ET Glut	L2/3 IT CTX Glut	Exc	IT-ET Glut	L2/3 IT CTX Glut	Exc
P49_Male_240702Mouses_LeftCortex_EXP240715_TSO_RNA_plate50.CAATGCGA	P49_Male_LeftCortex_TSO_plate50.CAATGCGA	P49_Male_240702Mouses_LeftCortex_EXP240715_TSO_joint5hmC_plate50.CAATGCGA	P49_Male_240702Mouses_LeftCortex_EXP240715_TSO_joint5mC_plate50.CAATGCGA	1	1	1	1	IT-ET Glut	L4/5 IT CTX Glut	Exc	IT-ET Glut	L4/5 IT CTX Glut	Exc
P49_Male_240702Mouses_LeftCortex_EXP240715_TSO_RNA_plate50.CACAGACT	P49_Male_LeftCortex_TSO_plate50.CACAGACT	P49_Male_240702Mouses_LeftCortex_EXP240715_TSO_joint5hmC_plate50.CACAGACT	P49_Male_240702Mouses_LeftCortex_EXP240715_TSO_joint5mC_plate50.CACAGACT	1	1	1	1	IT-ET Glut	L4/5 IT CTX Glut	Exc	IT-ET Glut	L2/3 IT CTX Glut	Exc
P49_Male_240702Mouses_LeftCortex_EXP240715_TSO_RNA_plate50.CACGCAAT	P49_Male_LeftCortex_TSO_plate50.CACGCAAT	P49_Male_240702Mouses_LeftCortex_EXP240715_TSO_joint5hmC_plate50.CACGCAAT	P49_Male_240702Mouses_LeftCortex_EXP240715_TSO_joint5mC_plate50.CACGCAAT	1	1	1	1	IT-ET Glut	L2/3 IT RSP Glut	Exc	IT-ET Glut	L2/3 IT RSP Glut	Exc
P49_Male_240702Mouses_LeftCortex_EXP240715_TSO_RNA_plate50.CAGCATAC	P49_Male_LeftCortex_TSO_plate50.CAGCATAC	P49_Male_240702Mouses_LeftCortex_EXP240715_TSO_joint5hmC_plate50.CAGCATAC	P49_Male_240702Mouses_LeftCortex_EXP240715_TSO_joint5mC_plate50.CAGCATAC	1	1	1	1	NP-CT-L6b Glut	L6 CT CTX Glut	Exc	NP-CT-L6b Glut	L6 CT CTX Glut	Exc
P49_Male_240702Mouses_LeftCortex_EXP240715_TSO_RNA_plate50.CAGGTTCA	P49_Male_LeftCortex_TSO_plate50.CAGGTTCA	P49_Male_240702Mouses_LeftCortex_EXP240715_TSO_joint5hmC_plate50.CAGGTTCA	P49_Male_240702Mouses_LeftCortex_EXP240715_TSO_joint5mC_plate50.CAGGTTCA	1	1	1	1	IT-ET Glut	L4/5 IT CTX Glut	Exc	IT-ET Glut	L4/5 IT CTX Glut	Exc
P49_Male_240702Mouses_LeftCortex_EXP240715_TSO_RNA_plate50.CAGTGCTT	P49_Male_LeftCortex_TSO_plate50.CAGTGCTT	P49_Male_240702Mouses_LeftCortex_EXP240715_TSO_joint5hmC_plate50.CAGTGCTT	P49_Male_240702Mouses_LeftCortex_EXP240715_TSO_joint5mC_plate50.CAGTGCTT	1	1	1	1	OPC-Oligo	Oligo NN	Non	OPC-Oligo	Oligo NN	Non
P49_Male_240702Mouses_LeftCortex_EXP240715_TSO_RNA_plate50.CATGAGCA	P49_Male_LeftCortex_TSO_plate50.CATGAGCA	P49_Male_240702Mouses_LeftCortex_EXP240715_TSO_joint5hmC_plate50.CATGAGCA	P49_Male_240702Mouses_LeftCortex_EXP240715_TSO_joint5mC_plate50.CATGAGCA	1	1	1	1	IT-ET Glut	L5 ET CTX Glut	Exc	IT-ET Glut	L5 ET CTX Glut	Exc
P49_Male_240702Mouses_LeftCortex_EXP240715_TSO_RNA_plate50.CCAAGGTT	P49_Male_LeftCortex_TSO_plate50.CCAAGGTT	P49_Male_240702Mouses_LeftCortex_EXP240715_TSO_joint5hmC_plate50.CCAAGGTT	P49_Male_240702Mouses_LeftCortex_EXP240715_TSO_joint5mC_plate50.CCAAGGTT	1	1	1	1	NP-CT-L6b Glut	L6 CT CTX Glut	Exc	NP-CT-L6b Glut	L6 CT CTX Glut	Exc
P49_Male_240702Mouses_LeftCortex_EXP240715_TSO_RNA_plate50.CCACAACA	P49_Male_LeftCortex_TSO_plate50.CCACAACA	P49_Male_240702Mouses_LeftCortex_EXP240715_TSO_joint5hmC_plate50.CCACAACA	P49_Male_240702Mouses_LeftCortex_EXP240715_TSO_joint5mC_plate50.CCACAACA	1	1	1	1	IT-ET Glut	L2/3 IT CTX Glut	Exc	IT-ET Glut	L2/3 IT CTX Glut	Exc
P49_Male_240702Mouses_LeftCortex_EXP240715_TSO_RNA_plate50.CCAGTATC	P49_Male_LeftCortex_TSO_plate50.CCAGTATC	P49_Male_240702Mouses_LeftCortex_EXP240715_TSO_joint5hmC_plate50.CCAGTATC	P49_Male_240702Mouses_LeftCortex_EXP240715_TSO_joint5mC_plate50.CCAGTATC	0	1	1	0	NA	NA	NA	NA	NA	NA
P49_Male_240702Mouses_LeftCortex_EXP240715_TSO_RNA_plate50.CCAGTTGA	P49_Male_LeftCortex_TSO_plate50.CCAGTTGA	P49_Male_240702Mouses_LeftCortex_EXP240715_TSO_joint5hmC_plate50.CCAGTTGA	P49_Male_240702Mouses_LeftCortex_EXP240715_TSO_joint5mC_plate50.CCAGTTGA	1	1	1	1	IT-ET Glut	L4/5 IT CTX Glut	Exc	IT-ET Glut	L4/5 IT CTX Glut	Exc
P49_Male_240702Mouses_LeftCortex_EXP240715_TSO_RNA_plate50.CCGCTTAA	P49_Male_LeftCortex_TSO_plate50.CCGCTTAA	P49_Male_240702Mouses_LeftCortex_EXP240715_TSO_joint5hmC_plate50.CCGCTTAA	P49_Male_240702Mouses_LeftCortex_EXP240715_TSO_joint5mC_plate50.CCGCTTAA	1	1	1	1	NP-CT-L6b Glut	L5 NP CTX Glut	Exc	NP-CT-L6b Glut	L5 NP CTX Glut	Exc
P49_Male_240702Mouses_LeftCortex_EXP240715_TSO_RNA_plate50.CCTTCCAT	P49_Male_LeftCortex_TSO_plate50.CCTTCCAT	P49_Male_240702Mouses_LeftCortex_EXP240715_TSO_joint5hmC_plate50.CCTTCCAT	P49_Male_240702Mouses_LeftCortex_EXP240715_TSO_joint5mC_plate50.CCTTCCAT	1	1	1	1	IT-ET Glut	L2/3 IT CTX Glut	Exc	IT-ET Glut	L2/3 IT CTX Glut	Exc
P49_Male_240702Mouses_LeftCortex_EXP240715_TSO_RNA_plate50.CGAATACG	P49_Male_LeftCortex_TSO_plate50.CGAATACG	P49_Male_240702Mouses_LeftCortex_EXP240715_TSO_joint5hmC_plate50.CGAATACG	P49_Male_240702Mouses_LeftCortex_EXP240715_TSO_joint5mC_plate50.CGAATACG	1	1	1	1	IT-ET Glut	L4/5 IT CTX Glut	Exc	IT-ET Glut	L4/5 IT CTX Glut	Exc
P49_Male_240702Mouses_LeftCortex_EXP240715_TSO_RNA_plate50.CGAATTGC	P49_Male_LeftCortex_TSO_plate50.CGAATTGC	P49_Male_240702Mouses_LeftCortex_EXP240715_TSO_joint5hmC_plate50.CGAATTGC	P49_Male_240702Mouses_LeftCortex_EXP240715_TSO_joint5mC_plate50.CGAATTGC	1	1	1	1	IT-ET Glut	L2/3 IT CTX Glut	Exc	IT-ET Glut	L5 IT CTX Glut	Exc
P49_Male_240702Mouses_LeftCortex_EXP240715_TSO_RNA_plate50.CGAGAGAA	P49_Male_LeftCortex_TSO_plate50.CGAGAGAA	P49_Male_240702Mouses_LeftCortex_EXP240715_TSO_joint5hmC_plate50.CGAGAGAA	P49_Male_240702Mouses_LeftCortex_EXP240715_TSO_joint5mC_plate50.CGAGAGAA	1	1	1	1	CTX-MGE GABA	Pvalb Gaba	Inh	CTX-MGE GABA	Pvalb Gaba	Inh
P49_Male_240702Mouses_LeftCortex_EXP240715_TSO_RNA_plate50.CGCAACTA	P49_Male_LeftCortex_TSO_plate50.CGCAACTA	P49_Male_240702Mouses_LeftCortex_EXP240715_TSO_joint5hmC_plate50.CGCAACTA	P49_Male_240702Mouses_LeftCortex_EXP240715_TSO_joint5mC_plate50.CGCAACTA	1	1	1	1	CTX-MGE GABA	Pvalb Gaba	Inh	CTX-MGE GABA	Pvalb Gaba	Inh
P49_Male_240702Mouses_LeftCortex_EXP240715_TSO_RNA_plate50.CGGCATTA	P49_Male_LeftCortex_TSO_plate50.CGGCATTA	P49_Male_240702Mouses_LeftCortex_EXP240715_TSO_joint5hmC_plate50.CGGCATTA	P49_Male_240702Mouses_LeftCortex_EXP240715_TSO_joint5mC_plate50.CGGCATTA	1	1	1	1	CTX-MGE GABA	Sst Gaba	Inh	CTX-MGE GABA	Pvalb Gaba	Inh
P49_Male_240702Mouses_LeftCortex_EXP240715_TSO_RNA_plate50.CGTATCTC	P49_Male_LeftCortex_TSO_plate50.CGTATCTC	P49_Male_240702Mouses_LeftCortex_EXP240715_TSO_joint5hmC_plate50.CGTATCTC	P49_Male_240702Mouses_LeftCortex_EXP240715_TSO_joint5mC_plate50.CGTATCTC	1	1	1	1	IT-ET Glut	L2/3 IT CTX Glut	Exc	IT-ET Glut	L2/3 IT RSP Glut	Exc
P49_Male_240702Mouses_LeftCortex_EXP240715_TSO_RNA_plate50.CTCAGAAG	P49_Male_LeftCortex_TSO_plate50.CTCAGAAG	P49_Male_240702Mouses_LeftCortex_EXP240715_TSO_joint5hmC_plate50.CTCAGAAG	P49_Male_240702Mouses_LeftCortex_EXP240715_TSO_joint5mC_plate50.CTCAGAAG	1	1	1	1	NP-CT-L6b Glut	L6 CT CTX Glut	Exc	NP-CT-L6b Glut	L6 CT CTX Glut	Exc
P49_Male_240702Mouses_LeftCortex_EXP240715_TSO_RNA_plate50.CTCGAACA	P49_Male_LeftCortex_TSO_plate50.CTCGAACA	P49_Male_240702Mouses_LeftCortex_EXP240715_TSO_joint5hmC_plate50.CTCGAACA	P49_Male_240702Mouses_LeftCortex_EXP240715_TSO_joint5mC_plate50.CTCGAACA	1	1	1	1	CTX-MGE GABA	Sst Gaba	Inh	CTX-MGE GABA	Pvalb Gaba	Inh
P49_Male_240702Mouses_LeftCortex_EXP240715_TSO_RNA_plate50.CTCGACTT	P49_Male_LeftCortex_TSO_plate50.CTCGACTT	P49_Male_240702Mouses_LeftCortex_EXP240715_TSO_joint5hmC_plate50.CTCGACTT	P49_Male_240702Mouses_LeftCortex_EXP240715_TSO_joint5mC_plate50.CTCGACTT	1	1	1	1	OPC-Oligo	Oligo NN	Non	OPC-Oligo	Oligo NN	Non
P49_Male_240702Mouses_LeftCortex_EXP240715_TSO_RNA_plate50.CTGTACCA	P49_Male_LeftCortex_TSO_plate50.CTGTACCA	P49_Male_240702Mouses_LeftCortex_EXP240715_TSO_joint5hmC_plate50.CTGTACCA	P49_Male_240702Mouses_LeftCortex_EXP240715_TSO_joint5mC_plate50.CTGTACCA	1	1	1	1	CNU-LGE GABA	STR D1 Gaba	Inh	CNU-LGE GABA	STR D2 Gaba	Inh
P49_Male_240702Mouses_LeftCortex_EXP240715_TSO_RNA_plate50.CTTACAGC	P49_Male_LeftCortex_TSO_plate50.CTTACAGC	P49_Male_240702Mouses_LeftCortex_EXP240715_TSO_joint5hmC_plate50.CTTACAGC	P49_Male_240702Mouses_LeftCortex_EXP240715_TSO_joint5mC_plate50.CTTACAGC	1	1	1	1	Astro-Epen	Astro-TE NN	Non	Astro-Epen	Astro-TE NN	Non
P49_Male_240702Mouses_LeftCortex_EXP240715_TSO_RNA_plate50.CTTAGGAC	P49_Male_LeftCortex_TSO_plate50.CTTAGGAC	P49_Male_240702Mouses_LeftCortex_EXP240715_TSO_joint5hmC_plate50.CTTAGGAC	P49_Male_240702Mouses_LeftCortex_EXP240715_TSO_joint5mC_plate50.CTTAGGAC	1	1	1	1	IT-ET Glut	L2/3 IT CTX Glut	Exc	IT-ET Glut	L2/3 IT CTX Glut	Exc
P49_Male_240702Mouses_LeftCortex_EXP240715_TSO_RNA_plate50.CTTCACTG	P49_Male_LeftCortex_TSO_plate50.CTTCACTG	P49_Male_240702Mouses_LeftCortex_EXP240715_TSO_joint5hmC_plate50.CTTCACTG	P49_Male_240702Mouses_LeftCortex_EXP240715_TSO_joint5mC_plate50.CTTCACTG	1	1	1	1	NP-CT-L6b Glut	L6 CT CTX Glut	Exc	NP-CT-L6b Glut	L6 CT CTX Glut	Exc
P49_Male_240702Mouses_LeftCortex_EXP240715_TSO_RNA_plate50.CTTCGGTT	P49_Male_LeftCortex_TSO_plate50.CTTCGGTT	P49_Male_240702Mouses_LeftCortex_EXP240715_TSO_joint5hmC_plate50.CTTCGGTT	P49_Male_240702Mouses_LeftCortex_EXP240715_TSO_joint5mC_plate50.CTTCGGTT	1	1	1	1	IT-ET Glut	L2/3 IT CTX Glut	Exc	IT-ET Glut	L2/3 IT CTX Glut	Exc
P49_Male_240702Mouses_LeftCortex_EXP240715_TSO_RNA_plate50.CTTGCTAG	P49_Male_LeftCortex_TSO_plate50.CTTGCTAG	P49_Male_240702Mouses_LeftCortex_EXP240715_TSO_joint5hmC_plate50.CTTGCTAG	P49_Male_240702Mouses_LeftCortex_EXP240715_TSO_joint5mC_plate50.CTTGCTAG	1	1	1	1	NP-CT-L6b Glut	L6 CT CTX Glut	Exc	NP-CT-L6b Glut	L6 CT CTX Glut	Exc
P49_Male_240702Mouses_LeftCortex_EXP240715_TSO_RNA_plate50.GAACGAAG	P49_Male_LeftCortex_TSO_plate50.GAACGAAG	P49_Male_240702Mouses_LeftCortex_EXP240715_TSO_joint5hmC_plate50.GAACGAAG	P49_Male_240702Mouses_LeftCortex_EXP240715_TSO_joint5mC_plate50.GAACGAAG	1	1	1	1	IT-ET Glut	L2/3 IT CTX Glut	Exc	IT-ET Glut	L2/3 IT CTX Glut	Exc
P49_Male_240702Mouses_LeftCortex_EXP240715_TSO_RNA_plate50.GAACGGTT	P49_Male_LeftCortex_TSO_plate50.GAACGGTT	P49_Male_240702Mouses_LeftCortex_EXP240715_TSO_joint5hmC_plate50.GAACGGTT	P49_Male_240702Mouses_LeftCortex_EXP240715_TSO_joint5mC_plate50.GAACGGTT	1	1	1	1	CTX-MGE GABA	Sst Gaba	Inh	CTX-MGE GABA	Pvalb Gaba	Inh
P49_Male_240702Mouses_LeftCortex_EXP240715_TSO_RNA_plate50.GAATCACC	P49_Male_LeftCortex_TSO_plate50.GAATCACC	P49_Male_240702Mouses_LeftCortex_EXP240715_TSO_joint5hmC_plate50.GAATCACC	P49_Male_240702Mouses_LeftCortex_EXP240715_TSO_joint5mC_plate50.GAATCACC	1	1	1	1	CTX-MGE GABA	Sst Gaba	Inh	CTX-MGE GABA	Pvalb Gaba	Inh
P49_Male_240702Mouses_LeftCortex_EXP240715_TSO_RNA_plate50.GAATCCGT	P49_Male_LeftCortex_TSO_plate50.GAATCCGT	P49_Male_240702Mouses_LeftCortex_EXP240715_TSO_joint5hmC_plate50.GAATCCGT	P49_Male_240702Mouses_LeftCortex_EXP240715_TSO_joint5mC_plate50.GAATCCGT	1	1	1	1	IT-ET Glut	L2/3 IT CTX Glut	Exc	IT-ET Glut	L2/3 IT CTX Glut	Exc
P49_Male_240702Mouses_LeftCortex_EXP240715_TSO_RNA_plate50.GACGAACT	P49_Male_LeftCortex_TSO_plate50.GACGAACT	P49_Male_240702Mouses_LeftCortex_EXP240715_TSO_joint5hmC_plate50.GACGAACT	P49_Male_240702Mouses_LeftCortex_EXP240715_TSO_joint5mC_plate50.GACGAACT	1	1	1	1	NP-CT-L6b Glut	L6 CT CTX Glut	Exc	NP-CT-L6b Glut	L6 CT CTX Glut	Exc
P49_Male_240702Mouses_LeftCortex_EXP240715_TSO_RNA_plate50.GACGTCAT	P49_Male_LeftCortex_TSO_plate50.GACGTCAT	P49_Male_240702Mouses_LeftCortex_EXP240715_TSO_joint5hmC_plate50.GACGTCAT	P49_Male_240702Mouses_LeftCortex_EXP240715_TSO_joint5mC_plate50.GACGTCAT	1	1	1	1	CTX-CGE GABA	Lamp5 Gaba	Inh	CTX-CGE GABA	Lamp5 Gaba	Inh
P49_Male_240702Mouses_LeftCortex_EXP240715_TSO_RNA_plate50.GAGAGTAC	P49_Male_LeftCortex_TSO_plate50.GAGAGTAC	P49_Male_240702Mouses_LeftCortex_EXP240715_TSO_joint5hmC_plate50.GAGAGTAC	P49_Male_240702Mouses_LeftCortex_EXP240715_TSO_joint5mC_plate50.GAGAGTAC	1	1	1	1	IT-ET Glut	L4/5 IT CTX Glut	Exc	IT-ET Glut	L4/5 IT CTX Glut	Exc
P49_Male_240702Mouses_LeftCortex_EXP240715_TSO_RNA_plate50.GATAGCCA	P49_Male_LeftCortex_TSO_plate50.GATAGCCA	P49_Male_240702Mouses_LeftCortex_EXP240715_TSO_joint5hmC_plate50.GATAGCCA	P49_Male_240702Mouses_LeftCortex_EXP240715_TSO_joint5mC_plate50.GATAGCCA	1	1	1	1	IT-ET Glut	L4/5 IT CTX Glut	Exc	IT-ET Glut	L4/5 IT CTX Glut	Exc
P49_Male_240702Mouses_LeftCortex_EXP240715_TSO_RNA_plate50.GATCTTGC	P49_Male_LeftCortex_TSO_plate50.GATCTTGC	P49_Male_240702Mouses_LeftCortex_EXP240715_TSO_joint5hmC_plate50.GATCTTGC	P49_Male_240702Mouses_LeftCortex_EXP240715_TSO_joint5mC_plate50.GATCTTGC	0	1	1	0	NA	NA	NA	NA	NA	NA
P49_Male_240702Mouses_LeftCortex_EXP240715_TSO_RNA_plate50.GCAATTCC	P49_Male_LeftCortex_TSO_plate50.GCAATTCC	P49_Male_240702Mouses_LeftCortex_EXP240715_TSO_joint5hmC_plate50.GCAATTCC	P49_Male_240702Mouses_LeftCortex_EXP240715_TSO_joint5mC_plate50.GCAATTCC	1	1	1	1	CTX-CGE GABA	Sncg Gaba	Inh	CTX-CGE GABA	Sncg Gaba	Inh
P49_Male_240702Mouses_LeftCortex_EXP240715_TSO_RNA_plate50.GCCTTAAC	P49_Male_LeftCortex_TSO_plate50.GCCTTAAC	P49_Male_240702Mouses_LeftCortex_EXP240715_TSO_joint5hmC_plate50.GCCTTAAC	P49_Male_240702Mouses_LeftCortex_EXP240715_TSO_joint5mC_plate50.GCCTTAAC	1	1	1	1	IT-ET Glut	L2/3 IT CTX Glut	Exc	IT-ET Glut	L2/3 IT CTX Glut	Exc
P49_Male_240702Mouses_LeftCortex_EXP240715_TSO_RNA_plate50.GCGTTAGA	P49_Male_LeftCortex_TSO_plate50.GCGTTAGA	P49_Male_240702Mouses_LeftCortex_EXP240715_TSO_joint5hmC_plate50.GCGTTAGA	P49_Male_240702Mouses_LeftCortex_EXP240715_TSO_joint5mC_plate50.GCGTTAGA	1	1	1	1	OPC-Oligo	Oligo NN	Non	OPC-Oligo	OPC NN	Non
P49_Male_240702Mouses_LeftCortex_EXP240715_TSO_RNA_plate50.GGAAGAGA	P49_Male_LeftCortex_TSO_plate50.GGAAGAGA	P49_Male_240702Mouses_LeftCortex_EXP240715_TSO_joint5hmC_plate50.GGAAGAGA	P49_Male_240702Mouses_LeftCortex_EXP240715_TSO_joint5mC_plate50.GGAAGAGA	1	1	1	1	NP-CT-L6b Glut	L6 CT CTX Glut	Exc	NP-CT-L6b Glut	L6 CT CTX Glut	Exc
P49_Male_240702Mouses_LeftCortex_EXP240715_TSO_RNA_plate50.GGAATGTC	P49_Male_LeftCortex_TSO_plate50.GGAATGTC	P49_Male_240702Mouses_LeftCortex_EXP240715_TSO_joint5hmC_plate50.GGAATGTC	P49_Male_240702Mouses_LeftCortex_EXP240715_TSO_joint5mC_plate50.GGAATGTC	1	1	1	1	NP-CT-L6b Glut	L6 CT CTX Glut	Exc	NP-CT-L6b Glut	L6 CT CTX Glut	Exc
P49_Male_240702Mouses_LeftCortex_EXP240715_TSO_RNA_plate50.GGACATCA	P49_Male_LeftCortex_TSO_plate50.GGACATCA	P49_Male_240702Mouses_LeftCortex_EXP240715_TSO_joint5hmC_plate50.GGACATCA	P49_Male_240702Mouses_LeftCortex_EXP240715_TSO_joint5mC_plate50.GGACATCA	1	1	1	1	IT-ET Glut	L2/3 IT CTX Glut	Exc	IT-ET Glut	L2/3 IT CTX Glut	Exc
P49_Male_240702Mouses_LeftCortex_EXP240715_TSO_RNA_plate50.GGAGGAAT	P49_Male_LeftCortex_TSO_plate50.GGAGGAAT	P49_Male_240702Mouses_LeftCortex_EXP240715_TSO_joint5hmC_plate50.GGAGGAAT	P49_Male_240702Mouses_LeftCortex_EXP240715_TSO_joint5mC_plate50.GGAGGAAT	1	1	1	1	NP-CT-L6b Glut	L6 CT CTX Glut	Exc	NP-CT-L6b Glut	L6 CT CTX Glut	Exc
P49_Male_240702Mouses_LeftCortex_EXP240715_TSO_RNA_plate50.GGCAAGTT	P49_Male_LeftCortex_TSO_plate50.GGCAAGTT	P49_Male_240702Mouses_LeftCortex_EXP240715_TSO_joint5hmC_plate50.GGCAAGTT	P49_Male_240702Mouses_LeftCortex_EXP240715_TSO_joint5mC_plate50.GGCAAGTT	1	1	1	1	NP-CT-L6b Glut	L6 CT CTX Glut	Exc	NP-CT-L6b Glut	L6 CT CTX Glut	Exc
P49_Male_240702Mouses_LeftCortex_EXP240715_TSO_RNA_plate50.GGTATAGG	P49_Male_LeftCortex_TSO_plate50.GGTATAGG	P49_Male_240702Mouses_LeftCortex_EXP240715_TSO_joint5hmC_plate50.GGTATAGG	P49_Male_240702Mouses_LeftCortex_EXP240715_TSO_joint5mC_plate50.GGTATAGG	1	1	1	1	IT-ET Glut	L2/3 IT CTX Glut	Exc	IT-ET Glut	L2/3 IT CTX Glut	Exc
P49_Male_240702Mouses_LeftCortex_EXP240715_TSO_RNA_plate50.GGTGTACA	P49_Male_LeftCortex_TSO_plate50.GGTGTACA	P49_Male_240702Mouses_LeftCortex_EXP240715_TSO_joint5hmC_plate50.GGTGTACA	P49_Male_240702Mouses_LeftCortex_EXP240715_TSO_joint5mC_plate50.GGTGTACA	1	1	1	1	IT-ET Glut	L2/3 IT CTX Glut	Exc	IT-ET Glut	L2/3 IT CTX Glut	Exc
P49_Male_240702Mouses_LeftCortex_EXP240715_TSO_RNA_plate50.GGTTGAAC	P49_Male_LeftCortex_TSO_plate50.GGTTGAAC	P49_Male_240702Mouses_LeftCortex_EXP240715_TSO_joint5hmC_plate50.GGTTGAAC	P49_Male_240702Mouses_LeftCortex_EXP240715_TSO_joint5mC_plate50.GGTTGAAC	1	1	1	1	CTX-MGE GABA	Sst Gaba	Inh	CTX-MGE GABA	Pvalb Gaba	Inh
P49_Male_240702Mouses_LeftCortex_EXP240715_TSO_RNA_plate50.GTAACCGA	P49_Male_LeftCortex_TSO_plate50.GTAACCGA	P49_Male_240702Mouses_LeftCortex_EXP240715_TSO_joint5hmC_plate50.GTAACCGA	P49_Male_240702Mouses_LeftCortex_EXP240715_TSO_joint5mC_plate50.GTAACCGA	1	1	1	1	IT-ET Glut	L4/5 IT CTX Glut	Exc	IT-ET Glut	L4/5 IT CTX Glut	Exc
P49_Male_240702Mouses_LeftCortex_EXP240715_TSO_RNA_plate50.GTAAGGTG	P49_Male_LeftCortex_TSO_plate50.GTAAGGTG	P49_Male_240702Mouses_LeftCortex_EXP240715_TSO_joint5hmC_plate50.GTAAGGTG	P49_Male_240702Mouses_LeftCortex_EXP240715_TSO_joint5mC_plate50.GTAAGGTG	1	1	1	1	CTX-CGE GABA	Sncg Gaba	Inh	CTX-CGE GABA	Sncg Gaba	Inh
P49_Male_240702Mouses_LeftCortex_EXP240715_TSO_RNA_plate50.GTACACCT	P49_Male_LeftCortex_TSO_plate50.GTACACCT	P49_Male_240702Mouses_LeftCortex_EXP240715_TSO_joint5hmC_plate50.GTACACCT	P49_Male_240702Mouses_LeftCortex_EXP240715_TSO_joint5mC_plate50.GTACACCT	1	1	1	1	NP-CT-L6b Glut	L6 CT CTX Glut	Exc	NP-CT-L6b Glut	L6 CT CTX Glut	Exc
P49_Male_240702Mouses_LeftCortex_EXP240715_TSO_RNA_plate50.GTACCACA	P49_Male_LeftCortex_TSO_plate50.GTACCACA	P49_Male_240702Mouses_LeftCortex_EXP240715_TSO_joint5hmC_plate50.GTACCACA	P49_Male_240702Mouses_LeftCortex_EXP240715_TSO_joint5mC_plate50.GTACCACA	1	1	1	1	IT-ET Glut	L5 ET CTX Glut	Exc	IT-ET Glut	L2/3 IT RSP Glut	Exc
P49_Male_240702Mouses_LeftCortex_EXP240715_TSO_RNA_plate50.GTCAGTCA	P49_Male_LeftCortex_TSO_plate50.GTCAGTCA	P49_Male_240702Mouses_LeftCortex_EXP240715_TSO_joint5hmC_plate50.GTCAGTCA	P49_Male_240702Mouses_LeftCortex_EXP240715_TSO_joint5mC_plate50.GTCAGTCA	1	1	1	1	CTX-CGE GABA	Sncg Gaba	Inh	CTX-CGE GABA	Sncg Gaba	Inh
P49_Male_240702Mouses_LeftCortex_EXP240715_TSO_RNA_plate50.GTCATCGT	P49_Male_LeftCortex_TSO_plate50.GTCATCGT	P49_Male_240702Mouses_LeftCortex_EXP240715_TSO_joint5hmC_plate50.GTCATCGT	P49_Male_240702Mouses_LeftCortex_EXP240715_TSO_joint5mC_plate50.GTCATCGT	1	1	1	1	CTX-MGE GABA	Sst Gaba	Inh	CTX-MGE GABA	Pvalb Gaba	Inh
P49_Male_240702Mouses_LeftCortex_EXP240715_TSO_RNA_plate50.GTCCTAAG	P49_Male_LeftCortex_TSO_plate50.GTCCTAAG	P49_Male_240702Mouses_LeftCortex_EXP240715_TSO_joint5hmC_plate50.GTCCTAAG	P49_Male_240702Mouses_LeftCortex_EXP240715_TSO_joint5mC_plate50.GTCCTAAG	1	1	1	1	IT-ET Glut	L5 IT CTX Glut	Exc	IT-ET Glut	L5 IT CTX Glut	Exc
P49_Male_240702Mouses_LeftCortex_EXP240715_TSO_RNA_plate50.GTCCTTGA	P49_Male_LeftCortex_TSO_plate50.GTCCTTGA	P49_Male_240702Mouses_LeftCortex_EXP240715_TSO_joint5hmC_plate50.GTCCTTGA	P49_Male_240702Mouses_LeftCortex_EXP240715_TSO_joint5mC_plate50.GTCCTTGA	1	1	1	1	IT-ET Glut	L4/5 IT CTX Glut	Exc	IT-ET Glut	L4/5 IT CTX Glut	Exc
P49_Male_240702Mouses_LeftCortex_EXP240715_TSO_RNA_plate50.GTCGATTG	P49_Male_LeftCortex_TSO_plate50.GTCGATTG	P49_Male_240702Mouses_LeftCortex_EXP240715_TSO_joint5hmC_plate50.GTCGATTG	P49_Male_240702Mouses_LeftCortex_EXP240715_TSO_joint5mC_plate50.GTCGATTG	0	1	1	0	NA	NA	NA	NA	NA	NA
P49_Male_240702Mouses_LeftCortex_EXP240715_TSO_RNA_plate50.GTCGTTAC	P49_Male_LeftCortex_TSO_plate50.GTCGTTAC	P49_Male_240702Mouses_LeftCortex_EXP240715_TSO_joint5hmC_plate50.GTCGTTAC	P49_Male_240702Mouses_LeftCortex_EXP240715_TSO_joint5mC_plate50.GTCGTTAC	1	1	1	1	IT-ET Glut	L5 ET CTX Glut	Exc	IT-ET Glut	L5 ET CTX Glut	Exc
P49_Male_240702Mouses_LeftCortex_EXP240715_TSO_RNA_plate50.TACCTGCA	P49_Male_LeftCortex_TSO_plate50.TACCTGCA	P49_Male_240702Mouses_LeftCortex_EXP240715_TSO_joint5hmC_plate50.TACCTGCA	P49_Male_240702Mouses_LeftCortex_EXP240715_TSO_joint5mC_plate50.TACCTGCA	1	1	1	1	IT-ET Glut	L2/3 IT CTX Glut	Exc	IT-ET Glut	L2/3 IT CTX Glut	Exc
P49_Male_240702Mouses_LeftCortex_EXP240715_TSO_RNA_plate50.TACGGTCT	P49_Male_LeftCortex_TSO_plate50.TACGGTCT	P49_Male_240702Mouses_LeftCortex_EXP240715_TSO_joint5hmC_plate50.TACGGTCT	P49_Male_240702Mouses_LeftCortex_EXP240715_TSO_joint5mC_plate50.TACGGTCT	1	1	1	1	IT-ET Glut	L2/3 IT CTX Glut	Exc	IT-ET Glut	L2/3 IT CTX Glut	Exc
P49_Male_240702Mouses_LeftCortex_EXP240715_TSO_RNA_plate50.TACTCCAG	P49_Male_LeftCortex_TSO_plate50.TACTCCAG	P49_Male_240702Mouses_LeftCortex_EXP240715_TSO_joint5hmC_plate50.TACTCCAG	P49_Male_240702Mouses_LeftCortex_EXP240715_TSO_joint5mC_plate50.TACTCCAG	1	1	1	1	CTX-CGE GABA	Lamp5 Gaba	Inh	CTX-CGE GABA	Lamp5 Gaba	Inh
P49_Male_240702Mouses_LeftCortex_EXP240715_TSO_RNA_plate50.TAGGAGCT	P49_Male_LeftCortex_TSO_plate50.TAGGAGCT	P49_Male_240702Mouses_LeftCortex_EXP240715_TSO_joint5hmC_plate50.TAGGAGCT	P49_Male_240702Mouses_LeftCortex_EXP240715_TSO_joint5mC_plate50.TAGGAGCT	1	1	1	1	IT-ET Glut	L2/3 IT CTX Glut	Exc	IT-ET Glut	L2/3 IT CTX Glut	Exc
P49_Male_240702Mouses_LeftCortex_EXP240715_TSO_RNA_plate50.TATGGCAC	P49_Male_LeftCortex_TSO_plate50.TATGGCAC	P49_Male_240702Mouses_LeftCortex_EXP240715_TSO_joint5hmC_plate50.TATGGCAC	P49_Male_240702Mouses_LeftCortex_EXP240715_TSO_joint5mC_plate50.TATGGCAC	1	1	1	1	IT-ET Glut	L2/3 IT CTX Glut	Exc	IT-ET Glut	L2/3 IT CTX Glut	Exc
P49_Male_240702Mouses_LeftCortex_EXP240715_TSO_RNA_plate50.TCATCTCC	P49_Male_LeftCortex_TSO_plate50.TCATCTCC	P49_Male_240702Mouses_LeftCortex_EXP240715_TSO_joint5hmC_plate50.TCATCTCC	P49_Male_240702Mouses_LeftCortex_EXP240715_TSO_joint5mC_plate50.TCATCTCC	0	1	1	0	NA	NA	NA	NA	NA	NA
P49_Male_240702Mouses_LeftCortex_EXP240715_TSO_RNA_plate50.TCCACGTT	P49_Male_LeftCortex_TSO_plate50.TCCACGTT	P49_Male_240702Mouses_LeftCortex_EXP240715_TSO_joint5hmC_plate50.TCCACGTT	P49_Male_240702Mouses_LeftCortex_EXP240715_TSO_joint5mC_plate50.TCCACGTT	1	1	1	1	IT-ET Glut	L5 ET CTX Glut	Exc	IT-ET Glut	L5 ET CTX Glut	Exc
P49_Male_240702Mouses_LeftCortex_EXP240715_TSO_RNA_plate50.TCCATTGC	P49_Male_LeftCortex_TSO_plate50.TCCATTGC	P49_Male_240702Mouses_LeftCortex_EXP240715_TSO_joint5hmC_plate50.TCCATTGC	P49_Male_240702Mouses_LeftCortex_EXP240715_TSO_joint5mC_plate50.TCCATTGC	1	1	1	1	IT-ET Glut	L4/5 IT CTX Glut	Exc	IT-ET Glut	L4/5 IT CTX Glut	Exc
P49_Male_240702Mouses_LeftCortex_EXP240715_TSO_RNA_plate50.TCCTCATG	P49_Male_LeftCortex_TSO_plate50.TCCTCATG	P49_Male_240702Mouses_LeftCortex_EXP240715_TSO_joint5hmC_plate50.TCCTCATG	P49_Male_240702Mouses_LeftCortex_EXP240715_TSO_joint5mC_plate50.TCCTCATG	1	1	1	1	IT-ET Glut	L5 ET CTX Glut	Exc	IT-ET Glut	L5 ET CTX Glut	Exc
P49_Male_240702Mouses_LeftCortex_EXP240715_TSO_RNA_plate50.TCGGATTC	P49_Male_LeftCortex_TSO_plate50.TCGGATTC	P49_Male_240702Mouses_LeftCortex_EXP240715_TSO_joint5hmC_plate50.TCGGATTC	P49_Male_240702Mouses_LeftCortex_EXP240715_TSO_joint5mC_plate50.TCGGATTC	1	1	1	1	OPC-Oligo	Oligo NN	Non	OPC-Oligo	Oligo NN	Non
P49_Male_240702Mouses_LeftCortex_EXP240715_TSO_RNA_plate50.TCGTCTGA	P49_Male_LeftCortex_TSO_plate50.TCGTCTGA	P49_Male_240702Mouses_LeftCortex_EXP240715_TSO_joint5hmC_plate50.TCGTCTGA	P49_Male_240702Mouses_LeftCortex_EXP240715_TSO_joint5mC_plate50.TCGTCTGA	1	1	1	1	NP-CT-L6b Glut	L6 CT CTX Glut	Exc	NP-CT-L6b Glut	L6 CT CTX Glut	Exc
P49_Male_240702Mouses_LeftCortex_EXP240715_TSO_RNA_plate50.TCTACGCA	P49_Male_LeftCortex_TSO_plate50.TCTACGCA	P49_Male_240702Mouses_LeftCortex_EXP240715_TSO_joint5hmC_plate50.TCTACGCA	P49_Male_240702Mouses_LeftCortex_EXP240715_TSO_joint5mC_plate50.TCTACGCA	1	1	1	1	IT-ET Glut	L5 IT CTX Glut	Exc	IT-ET Glut	L5 IT CTX Glut	Exc
P49_Male_240702Mouses_LeftCortex_EXP240715_TSO_RNA_plate50.TCTAGGAG	P49_Male_LeftCortex_TSO_plate50.TCTAGGAG	P49_Male_240702Mouses_LeftCortex_EXP240715_TSO_joint5hmC_plate50.TCTAGGAG	P49_Male_240702Mouses_LeftCortex_EXP240715_TSO_joint5mC_plate50.TCTAGGAG	1	1	1	1	NP-CT-L6b Glut	L6 CT CTX Glut	Exc	NP-CT-L6b Glut	L6 CT CTX Glut	Exc
P49_Male_240702Mouses_LeftCortex_EXP240715_TSO_RNA_plate50.TGCGTAAC	P49_Male_LeftCortex_TSO_plate50.TGCGTAAC	P49_Male_240702Mouses_LeftCortex_EXP240715_TSO_joint5hmC_plate50.TGCGTAAC	P49_Male_240702Mouses_LeftCortex_EXP240715_TSO_joint5mC_plate50.TGCGTAAC	1	1	1	1	IT-ET Glut	L5 IT CTX Glut	Exc	IT-ET Glut	L5 IT CTX Glut	Exc
P49_Male_240702Mouses_LeftCortex_EXP240715_TSO_RNA_plate50.TGGAAGCA	P49_Male_LeftCortex_TSO_plate50.TGGAAGCA	P49_Male_240702Mouses_LeftCortex_EXP240715_TSO_joint5hmC_plate50.TGGAAGCA	P49_Male_240702Mouses_LeftCortex_EXP240715_TSO_joint5mC_plate50.TGGAAGCA	1	1	1	1	OPC-Oligo	Oligo NN	Non	OPC-Oligo	Oligo NN	Non
P49_Male_240702Mouses_LeftCortex_EXP240715_TSO_RNA_plate50.TGGTGAAG	P49_Male_LeftCortex_TSO_plate50.TGGTGAAG	P49_Male_240702Mouses_LeftCortex_EXP240715_TSO_joint5hmC_plate50.TGGTGAAG	P49_Male_240702Mouses_LeftCortex_EXP240715_TSO_joint5mC_plate50.TGGTGAAG	1	1	1	1	IT-ET Glut	L2/3 IT CTX Glut	Exc	IT-ET Glut	L2/3 IT RSP Glut	Exc
P49_Male_240702Mouses_LeftCortex_EXP240715_TSO_RNA_plate50.TTACCGAC	P49_Male_LeftCortex_TSO_plate50.TTACCGAC	P49_Male_240702Mouses_LeftCortex_EXP240715_TSO_joint5hmC_plate50.TTACCGAC	P49_Male_240702Mouses_LeftCortex_EXP240715_TSO_joint5mC_plate50.TTACCGAC	1	1	1	1	OPC-Oligo	Oligo NN	Non	OPC-Oligo	Oligo NN	Non
P49_Male_240702Mouses_LeftCortex_EXP240715_TSO_RNA_plate50.TTACGTGC	P49_Male_LeftCortex_TSO_plate50.TTACGTGC	P49_Male_240702Mouses_LeftCortex_EXP240715_TSO_joint5hmC_plate50.TTACGTGC	P49_Male_240702Mouses_LeftCortex_EXP240715_TSO_joint5mC_plate50.TTACGTGC	1	1	1	1	IT-ET Glut	L5 IT CTX Glut	Exc	IT-ET Glut	L2/3 IT CTX Glut	Exc
P49_Male_240702Mouses_LeftCortex_EXP240715_TSO_RNA_plate50.TTCCAGGT	P49_Male_LeftCortex_TSO_plate50.TTCCAGGT	P49_Male_240702Mouses_LeftCortex_EXP240715_TSO_joint5hmC_plate50.TTCCAGGT	P49_Male_240702Mouses_LeftCortex_EXP240715_TSO_joint5mC_plate50.TTCCAGGT	1	1	1	1	IT-ET Glut	L5 IT CTX Glut	Exc	IT-ET Glut	L5 IT CTX Glut	Exc
P49_Male_240702Mouses_LeftCortex_EXP240715_TSO_RNA_plate50.TTGCGAGA	P49_Male_LeftCortex_TSO_plate50.TTGCGAGA	P49_Male_240702Mouses_LeftCortex_EXP240715_TSO_joint5hmC_plate50.TTGCGAGA	P49_Male_240702Mouses_LeftCortex_EXP240715_TSO_joint5mC_plate50.TTGCGAGA	1	1	1	1	NP-CT-L6b Glut	L6 CT CTX Glut	Exc	NP-CT-L6b Glut	L6 CT CTX Glut	Exc
P49_Male_240702Mouses_LeftHippo_EXP240704_TSO_RNA_plate21.AACCAGAG	P49_Male_LeftHippo_TSO_plate21.AACCAGAG	P49_Male_240702Mouses_LeftHippo_EXP240704_TSO_joint5hmC_plate21.AACCAGAG	P49_Male_240702Mouses_LeftHippo_EXP240704_TSO_joint5mC_plate21.AACCAGAG	1	1	1	1	DG-IMN Glut	DG Glut	Exc	DG-IMN Glut	DG Glut	Exc
P49_Male_240702Mouses_LeftHippo_EXP240704_TSO_RNA_plate21.AAGACACC	P49_Male_LeftHippo_TSO_plate21.AAGACACC	P49_Male_240702Mouses_LeftHippo_EXP240704_TSO_joint5hmC_plate21.AAGACACC	P49_Male_240702Mouses_LeftHippo_EXP240704_TSO_joint5mC_plate21.AAGACACC	1	1	1	1	IT-ET Glut	CA1-ProS Glut	Exc	IT-ET Glut	CA1-ProS Glut	Exc
P49_Male_240702Mouses_LeftHippo_EXP240704_TSO_RNA_plate21.AAGACCGT	P49_Male_LeftHippo_TSO_plate21.AAGACCGT	P49_Male_240702Mouses_LeftHippo_EXP240704_TSO_joint5hmC_plate21.AAGACCGT	P49_Male_240702Mouses_LeftHippo_EXP240704_TSO_joint5mC_plate21.AAGACCGT	1	1	1	1	DG-IMN Glut	DG Glut	Exc	DG-IMN Glut	DG Glut	Exc
P49_Male_240702Mouses_LeftHippo_EXP240704_TSO_RNA_plate21.AGACCTTG	P49_Male_LeftHippo_TSO_plate21.AGACCTTG	P49_Male_240702Mouses_LeftHippo_EXP240704_TSO_joint5hmC_plate21.AGACCTTG	P49_Male_240702Mouses_LeftHippo_EXP240704_TSO_joint5mC_plate21.AGACCTTG	0	1	1	0	NA	NA	NA	NA	NA	NA
P49_Male_240702Mouses_LeftHippo_EXP240704_TSO_RNA_plate21.AGACGCTA	P49_Male_LeftHippo_TSO_plate21.AGACGCTA	P49_Male_240702Mouses_LeftHippo_EXP240704_TSO_joint5hmC_plate21.AGACGCTA	P49_Male_240702Mouses_LeftHippo_EXP240704_TSO_joint5mC_plate21.AGACGCTA	1	1	1	1	DG-IMN Glut	DG Glut	Exc	DG-IMN Glut	DG Glut	Exc
P49_Male_240702Mouses_LeftHippo_EXP240704_TSO_RNA_plate21.AGCCTATC	P49_Male_LeftHippo_TSO_plate21.AGCCTATC	P49_Male_240702Mouses_LeftHippo_EXP240704_TSO_joint5hmC_plate21.AGCCTATC	P49_Male_240702Mouses_LeftHippo_EXP240704_TSO_joint5mC_plate21.AGCCTATC	1	1	1	1	DG-IMN Glut	DG Glut	Exc	DG-IMN Glut	DG Glut	Exc
P49_Male_240702Mouses_LeftHippo_EXP240704_TSO_RNA_plate21.AGCGAGAT	P49_Male_LeftHippo_TSO_plate21.AGCGAGAT	P49_Male_240702Mouses_LeftHippo_EXP240704_TSO_joint5hmC_plate21.AGCGAGAT	P49_Male_240702Mouses_LeftHippo_EXP240704_TSO_joint5mC_plate21.AGCGAGAT	1	1	1	1	Immune	Microglia NN	Non	Immune	Microglia NN	Non
P49_Male_240702Mouses_LeftHippo_EXP240704_TSO_RNA_plate21.AGCTAAGC	P49_Male_LeftHippo_TSO_plate21.AGCTAAGC	P49_Male_240702Mouses_LeftHippo_EXP240704_TSO_joint5hmC_plate21.AGCTAAGC	P49_Male_240702Mouses_LeftHippo_EXP240704_TSO_joint5mC_plate21.AGCTAAGC	1	1	1	1	OEC	OEC NN	Non	DG-IMN Glut	DG Glut	Exc
P49_Male_240702Mouses_LeftHippo_EXP240704_TSO_RNA_plate21.AGCTACCA	P49_Male_LeftHippo_TSO_plate21.AGCTACCA	P49_Male_240702Mouses_LeftHippo_EXP240704_TSO_joint5hmC_plate21.AGCTACCA	P49_Male_240702Mouses_LeftHippo_EXP240704_TSO_joint5mC_plate21.AGCTACCA	1	1	1	1	DG-IMN Glut	DG Glut	Exc	DG-IMN Glut	DG Glut	Exc
P49_Male_240702Mouses_LeftHippo_EXP240704_TSO_RNA_plate21.AGGAACAC	P49_Male_LeftHippo_TSO_plate21.AGGAACAC	P49_Male_240702Mouses_LeftHippo_EXP240704_TSO_joint5hmC_plate21.AGGAACAC	P49_Male_240702Mouses_LeftHippo_EXP240704_TSO_joint5mC_plate21.AGGAACAC	1	1	1	1	DG-IMN Glut	DG Glut	Exc	OPC-Oligo	Oligo NN	Non
P49_Male_240702Mouses_LeftHippo_EXP240704_TSO_RNA_plate21.AGGATAGC	P49_Male_LeftHippo_TSO_plate21.AGGATAGC	P49_Male_240702Mouses_LeftHippo_EXP240704_TSO_joint5hmC_plate21.AGGATAGC	P49_Male_240702Mouses_LeftHippo_EXP240704_TSO_joint5mC_plate21.AGGATAGC	1	1	1	1	OPC-Oligo	Oligo NN	Non	OPC-Oligo	Oligo NN	Non
P49_Male_240702Mouses_LeftHippo_EXP240704_TSO_RNA_plate21.AGTGACCT	P49_Male_LeftHippo_TSO_plate21.AGTGACCT	P49_Male_240702Mouses_LeftHippo_EXP240704_TSO_joint5hmC_plate21.AGTGACCT	P49_Male_240702Mouses_LeftHippo_EXP240704_TSO_joint5mC_plate21.AGTGACCT	1	1	1	1	OPC-Oligo	Oligo NN	Non	OPC-Oligo	Oligo NN	Non
P49_Male_240702Mouses_LeftHippo_EXP240704_TSO_RNA_plate21.ATAACGCC	P49_Male_LeftHippo_TSO_plate21.ATAACGCC	P49_Male_240702Mouses_LeftHippo_EXP240704_TSO_joint5hmC_plate21.ATAACGCC	P49_Male_240702Mouses_LeftHippo_EXP240704_TSO_joint5mC_plate21.ATAACGCC	1	1	1	1	OPC-Oligo	Oligo NN	Non	OPC-Oligo	Oligo NN	Non
P49_Male_240702Mouses_LeftHippo_EXP240704_TSO_RNA_plate21.ATCTGACC	P49_Male_LeftHippo_TSO_plate21.ATCTGACC	P49_Male_240702Mouses_LeftHippo_EXP240704_TSO_joint5hmC_plate21.ATCTGACC	P49_Male_240702Mouses_LeftHippo_EXP240704_TSO_joint5mC_plate21.ATCTGACC	0	1	1	0	NA	NA	NA	NA	NA	NA
P49_Male_240702Mouses_LeftHippo_EXP240704_TSO_RNA_plate21.CAACACAG	P49_Male_LeftHippo_TSO_plate21.CAACACAG	P49_Male_240702Mouses_LeftHippo_EXP240704_TSO_joint5hmC_plate21.CAACACAG	P49_Male_240702Mouses_LeftHippo_EXP240704_TSO_joint5mC_plate21.CAACACAG	1	1	1	1	DG-IMN Glut	DG Glut	Exc	DG-IMN Glut	DG Glut	Exc
P49_Male_240702Mouses_LeftHippo_EXP240704_TSO_RNA_plate21.CAACTCCA	P49_Male_LeftHippo_TSO_plate21.CAACTCCA	P49_Male_240702Mouses_LeftHippo_EXP240704_TSO_joint5hmC_plate21.CAACTCCA	P49_Male_240702Mouses_LeftHippo_EXP240704_TSO_joint5mC_plate21.CAACTCCA	1	1	1	1	IT-ET Glut	CA1-ProS Glut	Exc	IT-ET Glut	CA1-ProS Glut	Exc
P49_Male_240702Mouses_LeftHippo_EXP240704_TSO_RNA_plate21.CAAGGTAC	P49_Male_LeftHippo_TSO_plate21.CAAGGTAC	P49_Male_240702Mouses_LeftHippo_EXP240704_TSO_joint5hmC_plate21.CAAGGTAC	P49_Male_240702Mouses_LeftHippo_EXP240704_TSO_joint5mC_plate21.CAAGGTAC	1	1	1	1	DG-IMN Glut	DG Glut	Exc	DG-IMN Glut	DG Glut	Exc
P49_Male_240702Mouses_LeftHippo_EXP240704_TSO_RNA_plate21.CAATAGCC	P49_Male_LeftHippo_TSO_plate21.CAATAGCC	P49_Male_240702Mouses_LeftHippo_EXP240704_TSO_joint5hmC_plate21.CAATAGCC	P49_Male_240702Mouses_LeftHippo_EXP240704_TSO_joint5mC_plate21.CAATAGCC	1	1	1	1	CTX-MGE GABA	Sst Gaba	Inh	CTX-MGE GABA	Pvalb Gaba	Inh
P49_Male_240702Mouses_LeftHippo_EXP240704_TSO_RNA_plate21.CAATGCGA	P49_Male_LeftHippo_TSO_plate21.CAATGCGA	P49_Male_240702Mouses_LeftHippo_EXP240704_TSO_joint5hmC_plate21.CAATGCGA	P49_Male_240702Mouses_LeftHippo_EXP240704_TSO_joint5mC_plate21.CAATGCGA	1	1	1	1	OPC-Oligo	OPC NN	Non	OPC-Oligo	OPC NN	Non
P49_Male_240702Mouses_LeftHippo_EXP240704_TSO_RNA_plate21.CACAGACT	P49_Male_LeftHippo_TSO_plate21.CACAGACT	P49_Male_240702Mouses_LeftHippo_EXP240704_TSO_joint5hmC_plate21.CACAGACT	P49_Male_240702Mouses_LeftHippo_EXP240704_TSO_joint5mC_plate21.CACAGACT	1	1	1	1	DG-IMN Glut	DG Glut	Exc	DG-IMN Glut	DG Glut	Exc
P49_Male_240702Mouses_LeftHippo_EXP240704_TSO_RNA_plate21.CACGCAAT	P49_Male_LeftHippo_TSO_plate21.CACGCAAT	P49_Male_240702Mouses_LeftHippo_EXP240704_TSO_joint5hmC_plate21.CACGCAAT	P49_Male_240702Mouses_LeftHippo_EXP240704_TSO_joint5mC_plate21.CACGCAAT	0	1	1	0	NA	NA	NA	NA	NA	NA
P49_Male_240702Mouses_LeftHippo_EXP240704_TSO_RNA_plate21.CAGCATAC	P49_Male_LeftHippo_TSO_plate21.CAGCATAC	P49_Male_240702Mouses_LeftHippo_EXP240704_TSO_joint5hmC_plate21.CAGCATAC	P49_Male_240702Mouses_LeftHippo_EXP240704_TSO_joint5mC_plate21.CAGCATAC	0	1	1	0	NA	NA	NA	NA	NA	NA
P49_Male_240702Mouses_LeftHippo_EXP240704_TSO_RNA_plate21.CAGGTTCA	P49_Male_LeftHippo_TSO_plate21.CAGGTTCA	P49_Male_240702Mouses_LeftHippo_EXP240704_TSO_joint5hmC_plate21.CAGGTTCA	P49_Male_240702Mouses_LeftHippo_EXP240704_TSO_joint5mC_plate21.CAGGTTCA	1	1	1	1	DG-IMN Glut	DG Glut	Exc	DG-IMN Glut	DG Glut	Exc
P49_Male_240702Mouses_LeftHippo_EXP240704_TSO_RNA_plate21.CAGTGCTT	P49_Male_LeftHippo_TSO_plate21.CAGTGCTT	P49_Male_240702Mouses_LeftHippo_EXP240704_TSO_joint5hmC_plate21.CAGTGCTT	P49_Male_240702Mouses_LeftHippo_EXP240704_TSO_joint5mC_plate21.CAGTGCTT	1	1	1	1	IT-ET Glut	CA1-ProS Glut	Exc	IT-ET Glut	CA1-ProS Glut	Exc
P49_Male_240702Mouses_LeftHippo_EXP240704_TSO_RNA_plate21.CATGAGCA	P49_Male_LeftHippo_TSO_plate21.CATGAGCA	P49_Male_240702Mouses_LeftHippo_EXP240704_TSO_joint5hmC_plate21.CATGAGCA	P49_Male_240702Mouses_LeftHippo_EXP240704_TSO_joint5mC_plate21.CATGAGCA	1	1	1	1	OPC-Oligo	Oligo NN	Non	OPC-Oligo	Oligo NN	Non
P49_Male_240702Mouses_LeftHippo_EXP240704_TSO_RNA_plate21.CCAAGGTT	P49_Male_LeftHippo_TSO_plate21.CCAAGGTT	P49_Male_240702Mouses_LeftHippo_EXP240704_TSO_joint5hmC_plate21.CCAAGGTT	P49_Male_240702Mouses_LeftHippo_EXP240704_TSO_joint5mC_plate21.CCAAGGTT	0	1	1	0	NA	NA	NA	NA	NA	NA
P49_Male_240702Mouses_LeftHippo_EXP240704_TSO_RNA_plate21.CCACAACA	P49_Male_LeftHippo_TSO_plate21.CCACAACA	P49_Male_240702Mouses_LeftHippo_EXP240704_TSO_joint5hmC_plate21.CCACAACA	P49_Male_240702Mouses_LeftHippo_EXP240704_TSO_joint5mC_plate21.CCACAACA	0	1	1	0	NA	NA	NA	NA	NA	NA
P49_Male_240702Mouses_LeftHippo_EXP240704_TSO_RNA_plate21.CCAGTATC	P49_Male_LeftHippo_TSO_plate21.CCAGTATC	P49_Male_240702Mouses_LeftHippo_EXP240704_TSO_joint5hmC_plate21.CCAGTATC	P49_Male_240702Mouses_LeftHippo_EXP240704_TSO_joint5mC_plate21.CCAGTATC	1	1	1	1	IT-ET Glut	CA3 Glut	Exc	IT-ET Glut	CA3 Glut	Exc
P49_Male_240702Mouses_LeftHippo_EXP240704_TSO_RNA_plate21.CCAGTTGA	P49_Male_LeftHippo_TSO_plate21.CCAGTTGA	P49_Male_240702Mouses_LeftHippo_EXP240704_TSO_joint5hmC_plate21.CCAGTTGA	P49_Male_240702Mouses_LeftHippo_EXP240704_TSO_joint5mC_plate21.CCAGTTGA	1	1	1	1	Astro-Epen	Astro-TE NN	Non	Astro-Epen	Astro-TE NN	Non
P49_Male_240702Mouses_LeftHippo_EXP240704_TSO_RNA_plate21.CCGCTTAA	P49_Male_LeftHippo_TSO_plate21.CCGCTTAA	P49_Male_240702Mouses_LeftHippo_EXP240704_TSO_joint5hmC_plate21.CCGCTTAA	P49_Male_240702Mouses_LeftHippo_EXP240704_TSO_joint5mC_plate21.CCGCTTAA	1	1	1	1	IT-ET Glut	CA1-ProS Glut	Exc	IT-ET Glut	CA1-ProS Glut	Exc
P49_Male_240702Mouses_LeftHippo_EXP240704_TSO_RNA_plate21.CCTTCCAT	P49_Male_LeftHippo_TSO_plate21.CCTTCCAT	P49_Male_240702Mouses_LeftHippo_EXP240704_TSO_joint5hmC_plate21.CCTTCCAT	P49_Male_240702Mouses_LeftHippo_EXP240704_TSO_joint5mC_plate21.CCTTCCAT	1	1	1	1	IT-ET Glut	CA1-ProS Glut	Exc	IT-ET Glut	CA1-ProS Glut	Exc
P49_Male_240702Mouses_LeftHippo_EXP240704_TSO_RNA_plate21.CGAATACG	P49_Male_LeftHippo_TSO_plate21.CGAATACG	P49_Male_240702Mouses_LeftHippo_EXP240704_TSO_joint5hmC_plate21.CGAATACG	P49_Male_240702Mouses_LeftHippo_EXP240704_TSO_joint5mC_plate21.CGAATACG	1	1	1	1	DG-IMN Glut	DG Glut	Exc	DG-IMN Glut	DG Glut	Exc
P49_Male_240702Mouses_LeftHippo_EXP240704_TSO_RNA_plate21.CGAATTGC	P49_Male_LeftHippo_TSO_plate21.CGAATTGC	P49_Male_240702Mouses_LeftHippo_EXP240704_TSO_joint5hmC_plate21.CGAATTGC	P49_Male_240702Mouses_LeftHippo_EXP240704_TSO_joint5mC_plate21.CGAATTGC	1	1	1	1	DG-IMN Glut	DG Glut	Exc	DG-IMN Glut	DG Glut	Exc
P49_Male_240702Mouses_LeftHippo_EXP240704_TSO_RNA_plate21.CGAGAGAA	P49_Male_LeftHippo_TSO_plate21.CGAGAGAA	P49_Male_240702Mouses_LeftHippo_EXP240704_TSO_joint5hmC_plate21.CGAGAGAA	P49_Male_240702Mouses_LeftHippo_EXP240704_TSO_joint5mC_plate21.CGAGAGAA	1	1	1	1	IT-ET Glut	CA1-ProS Glut	Exc	IT-ET Glut	CA1-ProS Glut	Exc
P49_Male_240702Mouses_LeftHippo_EXP240704_TSO_RNA_plate21.CGCAACTA	P49_Male_LeftHippo_TSO_plate21.CGCAACTA	P49_Male_240702Mouses_LeftHippo_EXP240704_TSO_joint5hmC_plate21.CGCAACTA	P49_Male_240702Mouses_LeftHippo_EXP240704_TSO_joint5mC_plate21.CGCAACTA	0	1	1	0	NA	NA	NA	NA	NA	NA
P49_Male_240702Mouses_LeftHippo_EXP240704_TSO_RNA_plate21.CGGCATTA	P49_Male_LeftHippo_TSO_plate21.CGGCATTA	P49_Male_240702Mouses_LeftHippo_EXP240704_TSO_joint5hmC_plate21.CGGCATTA	P49_Male_240702Mouses_LeftHippo_EXP240704_TSO_joint5mC_plate21.CGGCATTA	1	1	1	1	IT-ET Glut	CA1-ProS Glut	Exc	IT-ET Glut	CA1-ProS Glut	Exc
P49_Male_240702Mouses_LeftHippo_EXP240704_TSO_RNA_plate21.CGTATCTC	P49_Male_LeftHippo_TSO_plate21.CGTATCTC	P49_Male_240702Mouses_LeftHippo_EXP240704_TSO_joint5hmC_plate21.CGTATCTC	P49_Male_240702Mouses_LeftHippo_EXP240704_TSO_joint5mC_plate21.CGTATCTC	1	1	1	1	DG-IMN Glut	DG Glut	Exc	DG-IMN Glut	DG Glut	Exc
P49_Male_240702Mouses_LeftHippo_EXP240704_TSO_RNA_plate21.CTCAGAAG	P49_Male_LeftHippo_TSO_plate21.CTCAGAAG	P49_Male_240702Mouses_LeftHippo_EXP240704_TSO_joint5hmC_plate21.CTCAGAAG	P49_Male_240702Mouses_LeftHippo_EXP240704_TSO_joint5mC_plate21.CTCAGAAG	1	0	0	0	IT-ET Glut	CA3 Glut	Exc	IT-ET Glut	CA3 Glut	Exc
P49_Male_240702Mouses_LeftHippo_EXP240704_TSO_RNA_plate21.CTCGAACA	P49_Male_LeftHippo_TSO_plate21.CTCGAACA	P49_Male_240702Mouses_LeftHippo_EXP240704_TSO_joint5hmC_plate21.CTCGAACA	P49_Male_240702Mouses_LeftHippo_EXP240704_TSO_joint5mC_plate21.CTCGAACA	1	1	1	1	OPC-Oligo	Oligo NN	Non	OPC-Oligo	Oligo NN	Non
P49_Male_240702Mouses_LeftHippo_EXP240704_TSO_RNA_plate21.CTCGACTT	P49_Male_LeftHippo_TSO_plate21.CTCGACTT	P49_Male_240702Mouses_LeftHippo_EXP240704_TSO_joint5hmC_plate21.CTCGACTT	P49_Male_240702Mouses_LeftHippo_EXP240704_TSO_joint5mC_plate21.CTCGACTT	1	1	1	1	DG-IMN Glut	DG Glut	Exc	DG-IMN Glut	DG Glut	Exc
P49_Male_240702Mouses_LeftHippo_EXP240704_TSO_RNA_plate21.CTGTACCA	P49_Male_LeftHippo_TSO_plate21.CTGTACCA	P49_Male_240702Mouses_LeftHippo_EXP240704_TSO_joint5hmC_plate21.CTGTACCA	P49_Male_240702Mouses_LeftHippo_EXP240704_TSO_joint5mC_plate21.CTGTACCA	1	1	1	1	IT-ET Glut	CA1-ProS Glut	Exc	IT-ET Glut	CA1-ProS Glut	Exc
P49_Male_240702Mouses_LeftHippo_EXP240704_TSO_RNA_plate21.CTTACAGC	P49_Male_LeftHippo_TSO_plate21.CTTACAGC	P49_Male_240702Mouses_LeftHippo_EXP240704_TSO_joint5hmC_plate21.CTTACAGC	P49_Male_240702Mouses_LeftHippo_EXP240704_TSO_joint5mC_plate21.CTTACAGC	1	1	1	1	DG-IMN Glut	DG Glut	Exc	DG-IMN Glut	DG Glut	Exc
P49_Male_240702Mouses_LeftHippo_EXP240704_TSO_RNA_plate21.CTTAGGAC	P49_Male_LeftHippo_TSO_plate21.CTTAGGAC	P49_Male_240702Mouses_LeftHippo_EXP240704_TSO_joint5hmC_plate21.CTTAGGAC	P49_Male_240702Mouses_LeftHippo_EXP240704_TSO_joint5mC_plate21.CTTAGGAC	1	1	1	1	IT-ET Glut	CA1-ProS Glut	Exc	IT-ET Glut	CA1-ProS Glut	Exc
P49_Male_240702Mouses_LeftHippo_EXP240704_TSO_RNA_plate21.CTTCACTG	P49_Male_LeftHippo_TSO_plate21.CTTCACTG	P49_Male_240702Mouses_LeftHippo_EXP240704_TSO_joint5hmC_plate21.CTTCACTG	P49_Male_240702Mouses_LeftHippo_EXP240704_TSO_joint5mC_plate21.CTTCACTG	1	1	1	1	OPC-Oligo	Oligo NN	Non	OPC-Oligo	OPC NN	Non
P49_Male_240702Mouses_LeftHippo_EXP240704_TSO_RNA_plate21.CTTCGGTT	P49_Male_LeftHippo_TSO_plate21.CTTCGGTT	P49_Male_240702Mouses_LeftHippo_EXP240704_TSO_joint5hmC_plate21.CTTCGGTT	P49_Male_240702Mouses_LeftHippo_EXP240704_TSO_joint5mC_plate21.CTTCGGTT	0	1	1	0	NA	NA	NA	NA	NA	NA
P49_Male_240702Mouses_LeftHippo_EXP240704_TSO_RNA_plate21.CTTGCTAG	P49_Male_LeftHippo_TSO_plate21.CTTGCTAG	P49_Male_240702Mouses_LeftHippo_EXP240704_TSO_joint5hmC_plate21.CTTGCTAG	P49_Male_240702Mouses_LeftHippo_EXP240704_TSO_joint5mC_plate21.CTTGCTAG	0	1	1	0	NA	NA	NA	NA	NA	NA
P49_Male_240702Mouses_LeftHippo_EXP240704_TSO_RNA_plate21.GAACGAAG	P49_Male_LeftHippo_TSO_plate21.GAACGAAG	P49_Male_240702Mouses_LeftHippo_EXP240704_TSO_joint5hmC_plate21.GAACGAAG	P49_Male_240702Mouses_LeftHippo_EXP240704_TSO_joint5mC_plate21.GAACGAAG	1	1	1	1	OPC-Oligo	Oligo NN	Non	OPC-Oligo	Oligo NN	Non
P49_Male_240702Mouses_LeftHippo_EXP240704_TSO_RNA_plate21.GAACGGTT	P49_Male_LeftHippo_TSO_plate21.GAACGGTT	P49_Male_240702Mouses_LeftHippo_EXP240704_TSO_joint5hmC_plate21.GAACGGTT	P49_Male_240702Mouses_LeftHippo_EXP240704_TSO_joint5mC_plate21.GAACGGTT	0	1	1	0	NA	NA	NA	NA	NA	NA
P49_Male_240702Mouses_LeftHippo_EXP240704_TSO_RNA_plate21.GAATCACC	P49_Male_LeftHippo_TSO_plate21.GAATCACC	P49_Male_240702Mouses_LeftHippo_EXP240704_TSO_joint5hmC_plate21.GAATCACC	P49_Male_240702Mouses_LeftHippo_EXP240704_TSO_joint5mC_plate21.GAATCACC	0	1	1	0	NA	NA	NA	NA	NA	NA
P49_Male_240702Mouses_LeftHippo_EXP240704_TSO_RNA_plate21.GAATCCGT	P49_Male_LeftHippo_TSO_plate21.GAATCCGT	P49_Male_240702Mouses_LeftHippo_EXP240704_TSO_joint5hmC_plate21.GAATCCGT	P49_Male_240702Mouses_LeftHippo_EXP240704_TSO_joint5mC_plate21.GAATCCGT	1	1	1	1	DG-IMN Glut	DG Glut	Exc	DG-IMN Glut	DG Glut	Exc
P49_Male_240702Mouses_LeftHippo_EXP240704_TSO_RNA_plate21.GACGAACT	P49_Male_LeftHippo_TSO_plate21.GACGAACT	P49_Male_240702Mouses_LeftHippo_EXP240704_TSO_joint5hmC_plate21.GACGAACT	P49_Male_240702Mouses_LeftHippo_EXP240704_TSO_joint5mC_plate21.GACGAACT	1	1	1	1	IT-ET Glut	CA1-ProS Glut	Exc	IT-ET Glut	CA1-ProS Glut	Exc
P49_Male_240702Mouses_LeftHippo_EXP240704_TSO_RNA_plate21.GACGTCAT	P49_Male_LeftHippo_TSO_plate21.GACGTCAT	P49_Male_240702Mouses_LeftHippo_EXP240704_TSO_joint5hmC_plate21.GACGTCAT	P49_Male_240702Mouses_LeftHippo_EXP240704_TSO_joint5mC_plate21.GACGTCAT	1	1	1	1	DG-IMN Glut	DG Glut	Exc	IT-ET Glut	L2/3 IT RSP Glut	Exc
P49_Male_240702Mouses_LeftHippo_EXP240704_TSO_RNA_plate21.GAGAGTAC	P49_Male_LeftHippo_TSO_plate21.GAGAGTAC	P49_Male_240702Mouses_LeftHippo_EXP240704_TSO_joint5hmC_plate21.GAGAGTAC	P49_Male_240702Mouses_LeftHippo_EXP240704_TSO_joint5mC_plate21.GAGAGTAC	1	1	1	1	IT-ET Glut	CA3 Glut	Exc	IT-ET Glut	CA3 Glut	Exc
P49_Male_240702Mouses_LeftHippo_EXP240704_TSO_RNA_plate21.GATAGCCA	P49_Male_LeftHippo_TSO_plate21.GATAGCCA	P49_Male_240702Mouses_LeftHippo_EXP240704_TSO_joint5hmC_plate21.GATAGCCA	P49_Male_240702Mouses_LeftHippo_EXP240704_TSO_joint5mC_plate21.GATAGCCA	1	1	1	1	OPC-Oligo	Oligo NN	Non	OPC-Oligo	Oligo NN	Non
P49_Male_240702Mouses_LeftHippo_EXP240704_TSO_RNA_plate21.GATCTTGC	P49_Male_LeftHippo_TSO_plate21.GATCTTGC	P49_Male_240702Mouses_LeftHippo_EXP240704_TSO_joint5hmC_plate21.GATCTTGC	P49_Male_240702Mouses_LeftHippo_EXP240704_TSO_joint5mC_plate21.GATCTTGC	0	1	1	0	NA	NA	NA	NA	NA	NA
P49_Male_240702Mouses_LeftHippo_EXP240704_TSO_RNA_plate21.GCAATTCC	P49_Male_LeftHippo_TSO_plate21.GCAATTCC	P49_Male_240702Mouses_LeftHippo_EXP240704_TSO_joint5hmC_plate21.GCAATTCC	P49_Male_240702Mouses_LeftHippo_EXP240704_TSO_joint5mC_plate21.GCAATTCC	1	1	1	1	DG-IMN Glut	DG Glut	Exc	DG-IMN Glut	DG Glut	Exc
P49_Male_240702Mouses_LeftHippo_EXP240704_TSO_RNA_plate21.GCCTTAAC	P49_Male_LeftHippo_TSO_plate21.GCCTTAAC	P49_Male_240702Mouses_LeftHippo_EXP240704_TSO_joint5hmC_plate21.GCCTTAAC	P49_Male_240702Mouses_LeftHippo_EXP240704_TSO_joint5mC_plate21.GCCTTAAC	1	1	1	1	OEC	OEC NN	Non	DG-IMN Glut	DG Glut	Exc
P49_Male_240702Mouses_LeftHippo_EXP240704_TSO_RNA_plate21.GCGTTAGA	P49_Male_LeftHippo_TSO_plate21.GCGTTAGA	P49_Male_240702Mouses_LeftHippo_EXP240704_TSO_joint5hmC_plate21.GCGTTAGA	P49_Male_240702Mouses_LeftHippo_EXP240704_TSO_joint5mC_plate21.GCGTTAGA	1	1	1	1	DG-IMN Glut	DG Glut	Exc	DG-IMN Glut	DG Glut	Exc
P49_Male_240702Mouses_LeftHippo_EXP240704_TSO_RNA_plate21.GGAAGAGA	P49_Male_LeftHippo_TSO_plate21.GGAAGAGA	P49_Male_240702Mouses_LeftHippo_EXP240704_TSO_joint5hmC_plate21.GGAAGAGA	P49_Male_240702Mouses_LeftHippo_EXP240704_TSO_joint5mC_plate21.GGAAGAGA	1	1	1	1	CTX-CGE GABA	Lamp5 Gaba	Inh	CTX-CGE GABA	Lamp5 Gaba	Inh
P49_Male_240702Mouses_LeftHippo_EXP240704_TSO_RNA_plate21.GGAATGTC	P49_Male_LeftHippo_TSO_plate21.GGAATGTC	P49_Male_240702Mouses_LeftHippo_EXP240704_TSO_joint5hmC_plate21.GGAATGTC	P49_Male_240702Mouses_LeftHippo_EXP240704_TSO_joint5mC_plate21.GGAATGTC	1	1	1	1	DG-IMN Glut	DG Glut	Exc	DG-IMN Glut	DG Glut	Exc
P49_Male_240702Mouses_LeftHippo_EXP240704_TSO_RNA_plate21.GGACATCA	P49_Male_LeftHippo_TSO_plate21.GGACATCA	P49_Male_240702Mouses_LeftHippo_EXP240704_TSO_joint5hmC_plate21.GGACATCA	P49_Male_240702Mouses_LeftHippo_EXP240704_TSO_joint5mC_plate21.GGACATCA	1	1	1	1	DG-IMN Glut	DG Glut	Exc	DG-IMN Glut	DG Glut	Exc
P49_Male_240702Mouses_LeftHippo_EXP240704_TSO_RNA_plate21.GGAGGAAT	P49_Male_LeftHippo_TSO_plate21.GGAGGAAT	P49_Male_240702Mouses_LeftHippo_EXP240704_TSO_joint5hmC_plate21.GGAGGAAT	P49_Male_240702Mouses_LeftHippo_EXP240704_TSO_joint5mC_plate21.GGAGGAAT	1	1	1	1	OPC-Oligo	Oligo NN	Non	OPC-Oligo	Oligo NN	Non
P49_Male_240702Mouses_LeftHippo_EXP240704_TSO_RNA_plate21.GGCAAGTT	P49_Male_LeftHippo_TSO_plate21.GGCAAGTT	P49_Male_240702Mouses_LeftHippo_EXP240704_TSO_joint5hmC_plate21.GGCAAGTT	P49_Male_240702Mouses_LeftHippo_EXP240704_TSO_joint5mC_plate21.GGCAAGTT	0	1	1	0	NA	NA	NA	NA	NA	NA
P49_Male_240702Mouses_LeftHippo_EXP240704_TSO_RNA_plate21.GGTATAGG	P49_Male_LeftHippo_TSO_plate21.GGTATAGG	P49_Male_240702Mouses_LeftHippo_EXP240704_TSO_joint5hmC_plate21.GGTATAGG	P49_Male_240702Mouses_LeftHippo_EXP240704_TSO_joint5mC_plate21.GGTATAGG	1	1	1	1	DG-IMN Glut	DG Glut	Exc	DG-IMN Glut	DG Glut	Exc
P49_Male_240702Mouses_LeftHippo_EXP240704_TSO_RNA_plate21.GGTGTACA	P49_Male_LeftHippo_TSO_plate21.GGTGTACA	P49_Male_240702Mouses_LeftHippo_EXP240704_TSO_joint5hmC_plate21.GGTGTACA	P49_Male_240702Mouses_LeftHippo_EXP240704_TSO_joint5mC_plate21.GGTGTACA	1	1	1	1	OPC-Oligo	Oligo NN	Non	OPC-Oligo	Oligo NN	Non
P49_Male_240702Mouses_LeftHippo_EXP240704_TSO_RNA_plate21.GGTTGAAC	P49_Male_LeftHippo_TSO_plate21.GGTTGAAC	P49_Male_240702Mouses_LeftHippo_EXP240704_TSO_joint5hmC_plate21.GGTTGAAC	P49_Male_240702Mouses_LeftHippo_EXP240704_TSO_joint5mC_plate21.GGTTGAAC	1	1	1	1	DG-IMN Glut	DG Glut	Exc	DG-IMN Glut	DG Glut	Exc
P49_Male_240702Mouses_LeftHippo_EXP240704_TSO_RNA_plate21.GTAACCGA	P49_Male_LeftHippo_TSO_plate21.GTAACCGA	P49_Male_240702Mouses_LeftHippo_EXP240704_TSO_joint5hmC_plate21.GTAACCGA	P49_Male_240702Mouses_LeftHippo_EXP240704_TSO_joint5mC_plate21.GTAACCGA	1	1	1	1	OPC-Oligo	OPC NN	Non	OPC-Oligo	OPC NN	Non
P49_Male_240702Mouses_LeftHippo_EXP240704_TSO_RNA_plate21.GTAAGGTG	P49_Male_LeftHippo_TSO_plate21.GTAAGGTG	P49_Male_240702Mouses_LeftHippo_EXP240704_TSO_joint5hmC_plate21.GTAAGGTG	P49_Male_240702Mouses_LeftHippo_EXP240704_TSO_joint5mC_plate21.GTAAGGTG	1	1	1	1	OPC-Oligo	Oligo NN	Non	OPC-Oligo	Oligo NN	Non
P49_Male_240702Mouses_LeftHippo_EXP240704_TSO_RNA_plate21.GTACACCT	P49_Male_LeftHippo_TSO_plate21.GTACACCT	P49_Male_240702Mouses_LeftHippo_EXP240704_TSO_joint5hmC_plate21.GTACACCT	P49_Male_240702Mouses_LeftHippo_EXP240704_TSO_joint5mC_plate21.GTACACCT	1	1	1	1	IT-ET Glut	CA1-ProS Glut	Exc	IT-ET Glut	CA1-ProS Glut	Exc
P49_Male_240702Mouses_LeftHippo_EXP240704_TSO_RNA_plate21.GTACCACA	P49_Male_LeftHippo_TSO_plate21.GTACCACA	P49_Male_240702Mouses_LeftHippo_EXP240704_TSO_joint5hmC_plate21.GTACCACA	P49_Male_240702Mouses_LeftHippo_EXP240704_TSO_joint5mC_plate21.GTACCACA	1	1	1	1	IT-ET Glut	CA1-ProS Glut	Exc	IT-ET Glut	CA1-ProS Glut	Exc
P49_Male_240702Mouses_LeftHippo_EXP240704_TSO_RNA_plate21.GTCAGTCA	P49_Male_LeftHippo_TSO_plate21.GTCAGTCA	P49_Male_240702Mouses_LeftHippo_EXP240704_TSO_joint5hmC_plate21.GTCAGTCA	P49_Male_240702Mouses_LeftHippo_EXP240704_TSO_joint5mC_plate21.GTCAGTCA	1	1	1	1	IT-ET Glut	CA3 Glut	Exc	IT-ET Glut	CA3 Glut	Exc
P49_Male_240702Mouses_LeftHippo_EXP240704_TSO_RNA_plate21.GTCATCGT	P49_Male_LeftHippo_TSO_plate21.GTCATCGT	P49_Male_240702Mouses_LeftHippo_EXP240704_TSO_joint5hmC_plate21.GTCATCGT	P49_Male_240702Mouses_LeftHippo_EXP240704_TSO_joint5mC_plate21.GTCATCGT	1	1	1	1	DG-IMN Glut	DG Glut	Exc	DG-IMN Glut	DG Glut	Exc
P49_Male_240702Mouses_LeftHippo_EXP240704_TSO_RNA_plate21.GTCCTAAG	P49_Male_LeftHippo_TSO_plate21.GTCCTAAG	P49_Male_240702Mouses_LeftHippo_EXP240704_TSO_joint5hmC_plate21.GTCCTAAG	P49_Male_240702Mouses_LeftHippo_EXP240704_TSO_joint5mC_plate21.GTCCTAAG	1	1	1	1	OEC	OEC NN	Non	DG-IMN Glut	DG Glut	Exc
P49_Male_240702Mouses_LeftHippo_EXP240704_TSO_RNA_plate21.GTCCTTGA	P49_Male_LeftHippo_TSO_plate21.GTCCTTGA	P49_Male_240702Mouses_LeftHippo_EXP240704_TSO_joint5hmC_plate21.GTCCTTGA	P49_Male_240702Mouses_LeftHippo_EXP240704_TSO_joint5mC_plate21.GTCCTTGA	0	1	1	0	NA	NA	NA	NA	NA	NA
P49_Male_240702Mouses_LeftHippo_EXP240704_TSO_RNA_plate21.GTCGATTG	P49_Male_LeftHippo_TSO_plate21.GTCGATTG	P49_Male_240702Mouses_LeftHippo_EXP240704_TSO_joint5hmC_plate21.GTCGATTG	P49_Male_240702Mouses_LeftHippo_EXP240704_TSO_joint5mC_plate21.GTCGATTG	0	1	1	0	NA	NA	NA	NA	NA	NA
P49_Male_240702Mouses_LeftHippo_EXP240704_TSO_RNA_plate21.GTCGTTAC	P49_Male_LeftHippo_TSO_plate21.GTCGTTAC	P49_Male_240702Mouses_LeftHippo_EXP240704_TSO_joint5hmC_plate21.GTCGTTAC	P49_Male_240702Mouses_LeftHippo_EXP240704_TSO_joint5mC_plate21.GTCGTTAC	1	1	1	1	DG-IMN Glut	DG Glut	Exc	DG-IMN Glut	DG Glut	Exc
P49_Male_240702Mouses_LeftHippo_EXP240704_TSO_RNA_plate21.TACCTGCA	P49_Male_LeftHippo_TSO_plate21.TACCTGCA	P49_Male_240702Mouses_LeftHippo_EXP240704_TSO_joint5hmC_plate21.TACCTGCA	P49_Male_240702Mouses_LeftHippo_EXP240704_TSO_joint5mC_plate21.TACCTGCA	1	1	1	1	IT-ET Glut	CA3 Glut	Exc	IT-ET Glut	CA3 Glut	Exc
P49_Male_240702Mouses_LeftHippo_EXP240704_TSO_RNA_plate21.TACGGTCT	P49_Male_LeftHippo_TSO_plate21.TACGGTCT	P49_Male_240702Mouses_LeftHippo_EXP240704_TSO_joint5hmC_plate21.TACGGTCT	P49_Male_240702Mouses_LeftHippo_EXP240704_TSO_joint5mC_plate21.TACGGTCT	1	1	1	1	OPC-Oligo	OPC NN	Non	OPC-Oligo	OPC NN	Non
P49_Male_240702Mouses_LeftHippo_EXP240704_TSO_RNA_plate21.TACTCCAG	P49_Male_LeftHippo_TSO_plate21.TACTCCAG	P49_Male_240702Mouses_LeftHippo_EXP240704_TSO_joint5hmC_plate21.TACTCCAG	P49_Male_240702Mouses_LeftHippo_EXP240704_TSO_joint5mC_plate21.TACTCCAG	1	1	1	1	IT-ET Glut	CA3 Glut	Exc	IT-ET Glut	CA3 Glut	Exc
P49_Male_240702Mouses_LeftHippo_EXP240704_TSO_RNA_plate21.TAGGAGCT	P49_Male_LeftHippo_TSO_plate21.TAGGAGCT	P49_Male_240702Mouses_LeftHippo_EXP240704_TSO_joint5hmC_plate21.TAGGAGCT	P49_Male_240702Mouses_LeftHippo_EXP240704_TSO_joint5mC_plate21.TAGGAGCT	1	1	1	1	IT-ET Glut	CA1-ProS Glut	Exc	IT-ET Glut	CA1-ProS Glut	Exc
P49_Male_240702Mouses_LeftHippo_EXP240704_TSO_RNA_plate21.TATGGCAC	P49_Male_LeftHippo_TSO_plate21.TATGGCAC	P49_Male_240702Mouses_LeftHippo_EXP240704_TSO_joint5hmC_plate21.TATGGCAC	P49_Male_240702Mouses_LeftHippo_EXP240704_TSO_joint5mC_plate21.TATGGCAC	1	1	1	1	IT-ET Glut	CA1-ProS Glut	Exc	IT-ET Glut	CA1-ProS Glut	Exc
P49_Male_240702Mouses_LeftHippo_EXP240704_TSO_RNA_plate21.TCATCTCC	P49_Male_LeftHippo_TSO_plate21.TCATCTCC	P49_Male_240702Mouses_LeftHippo_EXP240704_TSO_joint5hmC_plate21.TCATCTCC	P49_Male_240702Mouses_LeftHippo_EXP240704_TSO_joint5mC_plate21.TCATCTCC	1	1	1	1	IT-ET Glut	CA3 Glut	Exc	IT-ET Glut	CA3 Glut	Exc
P49_Male_240702Mouses_LeftHippo_EXP240704_TSO_RNA_plate21.TCCACGTT	P49_Male_LeftHippo_TSO_plate21.TCCACGTT	P49_Male_240702Mouses_LeftHippo_EXP240704_TSO_joint5hmC_plate21.TCCACGTT	P49_Male_240702Mouses_LeftHippo_EXP240704_TSO_joint5mC_plate21.TCCACGTT	0	1	1	0	NA	NA	NA	NA	NA	NA
P49_Male_240702Mouses_LeftHippo_EXP240704_TSO_RNA_plate21.TCCATTGC	P49_Male_LeftHippo_TSO_plate21.TCCATTGC	P49_Male_240702Mouses_LeftHippo_EXP240704_TSO_joint5hmC_plate21.TCCATTGC	P49_Male_240702Mouses_LeftHippo_EXP240704_TSO_joint5mC_plate21.TCCATTGC	0	1	1	0	NA	NA	NA	NA	NA	NA
P49_Male_240702Mouses_LeftHippo_EXP240704_TSO_RNA_plate21.TCCTCATG	P49_Male_LeftHippo_TSO_plate21.TCCTCATG	P49_Male_240702Mouses_LeftHippo_EXP240704_TSO_joint5hmC_plate21.TCCTCATG	P49_Male_240702Mouses_LeftHippo_EXP240704_TSO_joint5mC_plate21.TCCTCATG	1	1	1	1	OPC-Oligo	Oligo NN	Non	OPC-Oligo	Oligo NN	Non
P49_Male_240702Mouses_LeftHippo_EXP240704_TSO_RNA_plate21.TCGGATTC	P49_Male_LeftHippo_TSO_plate21.TCGGATTC	P49_Male_240702Mouses_LeftHippo_EXP240704_TSO_joint5hmC_plate21.TCGGATTC	P49_Male_240702Mouses_LeftHippo_EXP240704_TSO_joint5mC_plate21.TCGGATTC	0	1	1	0	NA	NA	NA	NA	NA	NA
P49_Male_240702Mouses_LeftHippo_EXP240704_TSO_RNA_plate21.TCGTCTGA	P49_Male_LeftHippo_TSO_plate21.TCGTCTGA	P49_Male_240702Mouses_LeftHippo_EXP240704_TSO_joint5hmC_plate21.TCGTCTGA	P49_Male_240702Mouses_LeftHippo_EXP240704_TSO_joint5mC_plate21.TCGTCTGA	0	1	1	0	NA	NA	NA	NA	NA	NA
P49_Male_240702Mouses_LeftHippo_EXP240704_TSO_RNA_plate21.TCTACGCA	P49_Male_LeftHippo_TSO_plate21.TCTACGCA	P49_Male_240702Mouses_LeftHippo_EXP240704_TSO_joint5hmC_plate21.TCTACGCA	P49_Male_240702Mouses_LeftHippo_EXP240704_TSO_joint5mC_plate21.TCTACGCA	1	1	1	1	IT-ET Glut	CA3 Glut	Exc	IT-ET Glut	CA3 Glut	Exc
P49_Male_240702Mouses_LeftHippo_EXP240704_TSO_RNA_plate21.TCTAGGAG	P49_Male_LeftHippo_TSO_plate21.TCTAGGAG	P49_Male_240702Mouses_LeftHippo_EXP240704_TSO_joint5hmC_plate21.TCTAGGAG	P49_Male_240702Mouses_LeftHippo_EXP240704_TSO_joint5mC_plate21.TCTAGGAG	1	1	1	1	IT-ET Glut	CA3 Glut	Exc	IT-ET Glut	CA3 Glut	Exc
P49_Male_240702Mouses_LeftHippo_EXP240704_TSO_RNA_plate21.TGCGTAAC	P49_Male_LeftHippo_TSO_plate21.TGCGTAAC	P49_Male_240702Mouses_LeftHippo_EXP240704_TSO_joint5hmC_plate21.TGCGTAAC	P49_Male_240702Mouses_LeftHippo_EXP240704_TSO_joint5mC_plate21.TGCGTAAC	1	1	1	1	OPC-Oligo	Oligo NN	Non	OPC-Oligo	Oligo NN	Non
P49_Male_240702Mouses_LeftHippo_EXP240704_TSO_RNA_plate21.TGGAAGCA	P49_Male_LeftHippo_TSO_plate21.TGGAAGCA	P49_Male_240702Mouses_LeftHippo_EXP240704_TSO_joint5hmC_plate21.TGGAAGCA	P49_Male_240702Mouses_LeftHippo_EXP240704_TSO_joint5mC_plate21.TGGAAGCA	1	1	1	1	OPC-Oligo	Oligo NN	Non	OPC-Oligo	Oligo NN	Non
P49_Male_240702Mouses_LeftHippo_EXP240704_TSO_RNA_plate21.TGGTGAAG	P49_Male_LeftHippo_TSO_plate21.TGGTGAAG	P49_Male_240702Mouses_LeftHippo_EXP240704_TSO_joint5hmC_plate21.TGGTGAAG	P49_Male_240702Mouses_LeftHippo_EXP240704_TSO_joint5mC_plate21.TGGTGAAG	1	1	1	1	DG-IMN Glut	DG Glut	Exc	DG-IMN Glut	DG Glut	Exc
P49_Male_240702Mouses_LeftHippo_EXP240704_TSO_RNA_plate21.TTACCGAC	P49_Male_LeftHippo_TSO_plate21.TTACCGAC	P49_Male_240702Mouses_LeftHippo_EXP240704_TSO_joint5hmC_plate21.TTACCGAC	P49_Male_240702Mouses_LeftHippo_EXP240704_TSO_joint5mC_plate21.TTACCGAC	1	1	1	1	OEC	OEC NN	Non	DG-IMN Glut	DG Glut	Exc
P49_Male_240702Mouses_LeftHippo_EXP240704_TSO_RNA_plate21.TTACGTGC	P49_Male_LeftHippo_TSO_plate21.TTACGTGC	P49_Male_240702Mouses_LeftHippo_EXP240704_TSO_joint5hmC_plate21.TTACGTGC	P49_Male_240702Mouses_LeftHippo_EXP240704_TSO_joint5mC_plate21.TTACGTGC	1	1	1	1	DG-IMN Glut	DG Glut	Exc	DG-IMN Glut	DG Glut	Exc
P49_Male_240702Mouses_LeftHippo_EXP240704_TSO_RNA_plate21.TTCCAGGT	P49_Male_LeftHippo_TSO_plate21.TTCCAGGT	P49_Male_240702Mouses_LeftHippo_EXP240704_TSO_joint5hmC_plate21.TTCCAGGT	P49_Male_240702Mouses_LeftHippo_EXP240704_TSO_joint5mC_plate21.TTCCAGGT	1	1	1	1	DG-IMN Glut	DG Glut	Exc	DG-IMN Glut	DG Glut	Exc
P49_Male_240702Mouses_LeftHippo_EXP240704_TSO_RNA_plate21.TTGCGAGA	P49_Male_LeftHippo_TSO_plate21.TTGCGAGA	P49_Male_240702Mouses_LeftHippo_EXP240704_TSO_joint5hmC_plate21.TTGCGAGA	P49_Male_240702Mouses_LeftHippo_EXP240704_TSO_joint5mC_plate21.TTGCGAGA	1	1	1	1	Astro-Epen	Astro-TE NN	Non	Astro-Epen	Astro-TE NN	Non
P49_Male_240702Mouses_LeftHippo_EXP240704_TSO_RNA_plate22.AACCAGAG	P49_Male_LeftHippo_TSO_plate22.AACCAGAG	P49_Male_240702Mouses_LeftHippo_EXP240704_TSO_joint5hmC_plate22.AACCAGAG	P49_Male_240702Mouses_LeftHippo_EXP240704_TSO_joint5mC_plate22.AACCAGAG	0	1	1	0	NA	NA	NA	NA	NA	NA
P49_Male_240702Mouses_LeftHippo_EXP240704_TSO_RNA_plate22.AAGACACC	P49_Male_LeftHippo_TSO_plate22.AAGACACC	P49_Male_240702Mouses_LeftHippo_EXP240704_TSO_joint5hmC_plate22.AAGACACC	P49_Male_240702Mouses_LeftHippo_EXP240704_TSO_joint5mC_plate22.AAGACACC	1	1	1	1	DG-IMN Glut	DG Glut	Exc	DG-IMN Glut	DG Glut	Exc
P49_Male_240702Mouses_LeftHippo_EXP240704_TSO_RNA_plate22.AAGACCGT	P49_Male_LeftHippo_TSO_plate22.AAGACCGT	P49_Male_240702Mouses_LeftHippo_EXP240704_TSO_joint5hmC_plate22.AAGACCGT	P49_Male_240702Mouses_LeftHippo_EXP240704_TSO_joint5mC_plate22.AAGACCGT	1	1	1	1	DG-IMN Glut	DG Glut	Exc	DG-IMN Glut	DG Glut	Exc
P49_Male_240702Mouses_LeftHippo_EXP240704_TSO_RNA_plate22.AGACCTTG	P49_Male_LeftHippo_TSO_plate22.AGACCTTG	P49_Male_240702Mouses_LeftHippo_EXP240704_TSO_joint5hmC_plate22.AGACCTTG	P49_Male_240702Mouses_LeftHippo_EXP240704_TSO_joint5mC_plate22.AGACCTTG	1	1	1	1	OEC	OEC NN	Non	DG-IMN Glut	DG Glut	Exc
P49_Male_240702Mouses_LeftHippo_EXP240704_TSO_RNA_plate22.AGACGCTA	P49_Male_LeftHippo_TSO_plate22.AGACGCTA	P49_Male_240702Mouses_LeftHippo_EXP240704_TSO_joint5hmC_plate22.AGACGCTA	P49_Male_240702Mouses_LeftHippo_EXP240704_TSO_joint5mC_plate22.AGACGCTA	1	1	1	1	CTX-CGE GABA	Sncg Gaba	Inh	CTX-CGE GABA	Sncg Gaba	Inh
P49_Male_240702Mouses_LeftHippo_EXP240704_TSO_RNA_plate22.AGCCTATC	P49_Male_LeftHippo_TSO_plate22.AGCCTATC	P49_Male_240702Mouses_LeftHippo_EXP240704_TSO_joint5hmC_plate22.AGCCTATC	P49_Male_240702Mouses_LeftHippo_EXP240704_TSO_joint5mC_plate22.AGCCTATC	1	1	1	1	DG-IMN Glut	DG Glut	Exc	DG-IMN Glut	DG Glut	Exc
P49_Male_240702Mouses_LeftHippo_EXP240704_TSO_RNA_plate22.AGCGAGAT	P49_Male_LeftHippo_TSO_plate22.AGCGAGAT	P49_Male_240702Mouses_LeftHippo_EXP240704_TSO_joint5hmC_plate22.AGCGAGAT	P49_Male_240702Mouses_LeftHippo_EXP240704_TSO_joint5mC_plate22.AGCGAGAT	0	1	1	0	NA	NA	NA	NA	NA	NA
P49_Male_240702Mouses_LeftHippo_EXP240704_TSO_RNA_plate22.AGCTAAGC	P49_Male_LeftHippo_TSO_plate22.AGCTAAGC	P49_Male_240702Mouses_LeftHippo_EXP240704_TSO_joint5hmC_plate22.AGCTAAGC	P49_Male_240702Mouses_LeftHippo_EXP240704_TSO_joint5mC_plate22.AGCTAAGC	1	1	1	1	DG-IMN Glut	DG Glut	Exc	DG-IMN Glut	DG Glut	Exc
P49_Male_240702Mouses_LeftHippo_EXP240704_TSO_RNA_plate22.AGCTACCA	P49_Male_LeftHippo_TSO_plate22.AGCTACCA	P49_Male_240702Mouses_LeftHippo_EXP240704_TSO_joint5hmC_plate22.AGCTACCA	P49_Male_240702Mouses_LeftHippo_EXP240704_TSO_joint5mC_plate22.AGCTACCA	1	1	1	1	IT-ET Glut	CA3 Glut	Exc	IT-ET Glut	CA3 Glut	Exc
P49_Male_240702Mouses_LeftHippo_EXP240704_TSO_RNA_plate22.AGGAACAC	P49_Male_LeftHippo_TSO_plate22.AGGAACAC	P49_Male_240702Mouses_LeftHippo_EXP240704_TSO_joint5hmC_plate22.AGGAACAC	P49_Male_240702Mouses_LeftHippo_EXP240704_TSO_joint5mC_plate22.AGGAACAC	1	1	1	1	OPC-Oligo	Oligo NN	Non	OPC-Oligo	Oligo NN	Non
P49_Male_240702Mouses_LeftHippo_EXP240704_TSO_RNA_plate22.AGGATAGC	P49_Male_LeftHippo_TSO_plate22.AGGATAGC	P49_Male_240702Mouses_LeftHippo_EXP240704_TSO_joint5hmC_plate22.AGGATAGC	P49_Male_240702Mouses_LeftHippo_EXP240704_TSO_joint5mC_plate22.AGGATAGC	1	1	1	1	IT-ET Glut	CA1-ProS Glut	Exc	IT-ET Glut	CA1-ProS Glut	Exc
P49_Male_240702Mouses_LeftHippo_EXP240704_TSO_RNA_plate22.AGTGACCT	P49_Male_LeftHippo_TSO_plate22.AGTGACCT	P49_Male_240702Mouses_LeftHippo_EXP240704_TSO_joint5hmC_plate22.AGTGACCT	P49_Male_240702Mouses_LeftHippo_EXP240704_TSO_joint5mC_plate22.AGTGACCT	0	1	1	0	NA	NA	NA	NA	NA	NA
P49_Male_240702Mouses_LeftHippo_EXP240704_TSO_RNA_plate22.ATAACGCC	P49_Male_LeftHippo_TSO_plate22.ATAACGCC	P49_Male_240702Mouses_LeftHippo_EXP240704_TSO_joint5hmC_plate22.ATAACGCC	P49_Male_240702Mouses_LeftHippo_EXP240704_TSO_joint5mC_plate22.ATAACGCC	1	1	1	1	DG-IMN Glut	DG Glut	Exc	DG-IMN Glut	DG Glut	Exc
P49_Male_240702Mouses_LeftHippo_EXP240704_TSO_RNA_plate22.ATCTGACC	P49_Male_LeftHippo_TSO_plate22.ATCTGACC	P49_Male_240702Mouses_LeftHippo_EXP240704_TSO_joint5hmC_plate22.ATCTGACC	P49_Male_240702Mouses_LeftHippo_EXP240704_TSO_joint5mC_plate22.ATCTGACC	0	1	1	0	NA	NA	NA	NA	NA	NA
P49_Male_240702Mouses_LeftHippo_EXP240704_TSO_RNA_plate22.CAACACAG	P49_Male_LeftHippo_TSO_plate22.CAACACAG	P49_Male_240702Mouses_LeftHippo_EXP240704_TSO_joint5hmC_plate22.CAACACAG	P49_Male_240702Mouses_LeftHippo_EXP240704_TSO_joint5mC_plate22.CAACACAG	1	1	1	1	Astro-Epen	Astro-TE NN	Non	Astro-Epen	Astro-TE NN	Non
P49_Male_240702Mouses_LeftHippo_EXP240704_TSO_RNA_plate22.CAACTCCA	P49_Male_LeftHippo_TSO_plate22.CAACTCCA	P49_Male_240702Mouses_LeftHippo_EXP240704_TSO_joint5hmC_plate22.CAACTCCA	P49_Male_240702Mouses_LeftHippo_EXP240704_TSO_joint5mC_plate22.CAACTCCA	1	1	1	1	IT-ET Glut	CA1-ProS Glut	Exc	IT-ET Glut	CA1-ProS Glut	Exc
P49_Male_240702Mouses_LeftHippo_EXP240704_TSO_RNA_plate22.CAAGGTAC	P49_Male_LeftHippo_TSO_plate22.CAAGGTAC	P49_Male_240702Mouses_LeftHippo_EXP240704_TSO_joint5hmC_plate22.CAAGGTAC	P49_Male_240702Mouses_LeftHippo_EXP240704_TSO_joint5mC_plate22.CAAGGTAC	1	1	1	1	Astro-Epen	Astro-TE NN	Non	Astro-Epen	Astro-TE NN	Non
P49_Male_240702Mouses_LeftHippo_EXP240704_TSO_RNA_plate22.CAATAGCC	P49_Male_LeftHippo_TSO_plate22.CAATAGCC	P49_Male_240702Mouses_LeftHippo_EXP240704_TSO_joint5hmC_plate22.CAATAGCC	P49_Male_240702Mouses_LeftHippo_EXP240704_TSO_joint5mC_plate22.CAATAGCC	1	1	1	1	DG-IMN Glut	DG Glut	Exc	DG-IMN Glut	DG Glut	Exc
P49_Male_240702Mouses_LeftHippo_EXP240704_TSO_RNA_plate22.CAATGCGA	P49_Male_LeftHippo_TSO_plate22.CAATGCGA	P49_Male_240702Mouses_LeftHippo_EXP240704_TSO_joint5hmC_plate22.CAATGCGA	P49_Male_240702Mouses_LeftHippo_EXP240704_TSO_joint5mC_plate22.CAATGCGA	1	1	1	1	OEC	OEC NN	Non	DG-IMN Glut	DG Glut	Exc
P49_Male_240702Mouses_LeftHippo_EXP240704_TSO_RNA_plate22.CACAGACT	P49_Male_LeftHippo_TSO_plate22.CACAGACT	P49_Male_240702Mouses_LeftHippo_EXP240704_TSO_joint5hmC_plate22.CACAGACT	P49_Male_240702Mouses_LeftHippo_EXP240704_TSO_joint5mC_plate22.CACAGACT	0	1	1	0	NA	NA	NA	NA	NA	NA
P49_Male_240702Mouses_LeftHippo_EXP240704_TSO_RNA_plate22.CACGCAAT	P49_Male_LeftHippo_TSO_plate22.CACGCAAT	P49_Male_240702Mouses_LeftHippo_EXP240704_TSO_joint5hmC_plate22.CACGCAAT	P49_Male_240702Mouses_LeftHippo_EXP240704_TSO_joint5mC_plate22.CACGCAAT	1	1	1	1	DG-IMN Glut	DG Glut	Exc	DG-IMN Glut	DG Glut	Exc
P49_Male_240702Mouses_LeftHippo_EXP240704_TSO_RNA_plate22.CAGCATAC	P49_Male_LeftHippo_TSO_plate22.CAGCATAC	P49_Male_240702Mouses_LeftHippo_EXP240704_TSO_joint5hmC_plate22.CAGCATAC	P49_Male_240702Mouses_LeftHippo_EXP240704_TSO_joint5mC_plate22.CAGCATAC	0	1	1	0	NA	NA	NA	NA	NA	NA
P49_Male_240702Mouses_LeftHippo_EXP240704_TSO_RNA_plate22.CAGGTTCA	P49_Male_LeftHippo_TSO_plate22.CAGGTTCA	P49_Male_240702Mouses_LeftHippo_EXP240704_TSO_joint5hmC_plate22.CAGGTTCA	P49_Male_240702Mouses_LeftHippo_EXP240704_TSO_joint5mC_plate22.CAGGTTCA	1	1	1	1	DG-IMN Glut	DG Glut	Exc	DG-IMN Glut	DG Glut	Exc
P49_Male_240702Mouses_LeftHippo_EXP240704_TSO_RNA_plate22.CAGTGCTT	P49_Male_LeftHippo_TSO_plate22.CAGTGCTT	P49_Male_240702Mouses_LeftHippo_EXP240704_TSO_joint5hmC_plate22.CAGTGCTT	P49_Male_240702Mouses_LeftHippo_EXP240704_TSO_joint5mC_plate22.CAGTGCTT	1	1	1	1	OPC-Oligo	Oligo NN	Non	OPC-Oligo	Oligo NN	Non
P49_Male_240702Mouses_LeftHippo_EXP240704_TSO_RNA_plate22.CATGAGCA	P49_Male_LeftHippo_TSO_plate22.CATGAGCA	P49_Male_240702Mouses_LeftHippo_EXP240704_TSO_joint5hmC_plate22.CATGAGCA	P49_Male_240702Mouses_LeftHippo_EXP240704_TSO_joint5mC_plate22.CATGAGCA	1	1	1	1	Astro-Epen	Astro-TE NN	Non	Astro-Epen	Astro-TE NN	Non
P49_Male_240702Mouses_LeftHippo_EXP240704_TSO_RNA_plate22.CCAAGGTT	P49_Male_LeftHippo_TSO_plate22.CCAAGGTT	P49_Male_240702Mouses_LeftHippo_EXP240704_TSO_joint5hmC_plate22.CCAAGGTT	P49_Male_240702Mouses_LeftHippo_EXP240704_TSO_joint5mC_plate22.CCAAGGTT	1	1	1	1	Astro-Epen	Astro-TE NN	Non	Astro-Epen	Astro-TE NN	Non
P49_Male_240702Mouses_LeftHippo_EXP240704_TSO_RNA_plate22.CCACAACA	P49_Male_LeftHippo_TSO_plate22.CCACAACA	P49_Male_240702Mouses_LeftHippo_EXP240704_TSO_joint5hmC_plate22.CCACAACA	P49_Male_240702Mouses_LeftHippo_EXP240704_TSO_joint5mC_plate22.CCACAACA	1	1	1	1	DG-IMN Glut	DG Glut	Exc	DG-IMN Glut	DG Glut	Exc
P49_Male_240702Mouses_LeftHippo_EXP240704_TSO_RNA_plate22.CCAGTATC	P49_Male_LeftHippo_TSO_plate22.CCAGTATC	P49_Male_240702Mouses_LeftHippo_EXP240704_TSO_joint5hmC_plate22.CCAGTATC	P49_Male_240702Mouses_LeftHippo_EXP240704_TSO_joint5mC_plate22.CCAGTATC	0	1	1	0	NA	NA	NA	NA	NA	NA
P49_Male_240702Mouses_LeftHippo_EXP240704_TSO_RNA_plate22.CCAGTTGA	P49_Male_LeftHippo_TSO_plate22.CCAGTTGA	P49_Male_240702Mouses_LeftHippo_EXP240704_TSO_joint5hmC_plate22.CCAGTTGA	P49_Male_240702Mouses_LeftHippo_EXP240704_TSO_joint5mC_plate22.CCAGTTGA	1	1	1	1	IT-ET Glut	CA3 Glut	Exc	DG-IMN Glut	DG Glut	Exc
P49_Male_240702Mouses_LeftHippo_EXP240704_TSO_RNA_plate22.CCGCTTAA	P49_Male_LeftHippo_TSO_plate22.CCGCTTAA	P49_Male_240702Mouses_LeftHippo_EXP240704_TSO_joint5hmC_plate22.CCGCTTAA	P49_Male_240702Mouses_LeftHippo_EXP240704_TSO_joint5mC_plate22.CCGCTTAA	0	1	1	0	NA	NA	NA	NA	NA	NA
P49_Male_240702Mouses_LeftHippo_EXP240704_TSO_RNA_plate22.CCTTCCAT	P49_Male_LeftHippo_TSO_plate22.CCTTCCAT	P49_Male_240702Mouses_LeftHippo_EXP240704_TSO_joint5hmC_plate22.CCTTCCAT	P49_Male_240702Mouses_LeftHippo_EXP240704_TSO_joint5mC_plate22.CCTTCCAT	1	1	1	1	DG-IMN Glut	DG Glut	Exc	DG-IMN Glut	DG Glut	Exc
P49_Male_240702Mouses_LeftHippo_EXP240704_TSO_RNA_plate22.CGAATACG	P49_Male_LeftHippo_TSO_plate22.CGAATACG	P49_Male_240702Mouses_LeftHippo_EXP240704_TSO_joint5hmC_plate22.CGAATACG	P49_Male_240702Mouses_LeftHippo_EXP240704_TSO_joint5mC_plate22.CGAATACG	1	1	1	1	IT-ET Glut	SUB-ProS Glut	Exc	OPC-Oligo	Oligo NN	Non
P49_Male_240702Mouses_LeftHippo_EXP240704_TSO_RNA_plate22.CGAATTGC	P49_Male_LeftHippo_TSO_plate22.CGAATTGC	P49_Male_240702Mouses_LeftHippo_EXP240704_TSO_joint5hmC_plate22.CGAATTGC	P49_Male_240702Mouses_LeftHippo_EXP240704_TSO_joint5mC_plate22.CGAATTGC	0	1	1	0	NA	NA	NA	NA	NA	NA
P49_Male_240702Mouses_LeftHippo_EXP240704_TSO_RNA_plate22.CGAGAGAA	P49_Male_LeftHippo_TSO_plate22.CGAGAGAA	P49_Male_240702Mouses_LeftHippo_EXP240704_TSO_joint5hmC_plate22.CGAGAGAA	P49_Male_240702Mouses_LeftHippo_EXP240704_TSO_joint5mC_plate22.CGAGAGAA	1	1	1	1	IT-ET Glut	L2/3 IT CTX Glut	Exc	DG-IMN Glut	DG Glut	Exc
P49_Male_240702Mouses_LeftHippo_EXP240704_TSO_RNA_plate22.CGCAACTA	P49_Male_LeftHippo_TSO_plate22.CGCAACTA	P49_Male_240702Mouses_LeftHippo_EXP240704_TSO_joint5hmC_plate22.CGCAACTA	P49_Male_240702Mouses_LeftHippo_EXP240704_TSO_joint5mC_plate22.CGCAACTA	1	1	1	1	OPC-Oligo	OPC NN	Non	OPC-Oligo	OPC NN	Non
P49_Male_240702Mouses_LeftHippo_EXP240704_TSO_RNA_plate22.CGGCATTA	P49_Male_LeftHippo_TSO_plate22.CGGCATTA	P49_Male_240702Mouses_LeftHippo_EXP240704_TSO_joint5hmC_plate22.CGGCATTA	P49_Male_240702Mouses_LeftHippo_EXP240704_TSO_joint5mC_plate22.CGGCATTA	0	1	1	0	NA	NA	NA	NA	NA	NA
P49_Male_240702Mouses_LeftHippo_EXP240704_TSO_RNA_plate22.CGTATCTC	P49_Male_LeftHippo_TSO_plate22.CGTATCTC	P49_Male_240702Mouses_LeftHippo_EXP240704_TSO_joint5hmC_plate22.CGTATCTC	P49_Male_240702Mouses_LeftHippo_EXP240704_TSO_joint5mC_plate22.CGTATCTC	1	1	1	1	DG-IMN Glut	DG Glut	Exc	DG-IMN Glut	DG Glut	Exc
P49_Male_240702Mouses_LeftHippo_EXP240704_TSO_RNA_plate22.CTCAGAAG	P49_Male_LeftHippo_TSO_plate22.CTCAGAAG	P49_Male_240702Mouses_LeftHippo_EXP240704_TSO_joint5hmC_plate22.CTCAGAAG	P49_Male_240702Mouses_LeftHippo_EXP240704_TSO_joint5mC_plate22.CTCAGAAG	1	1	1	1	IT-ET Glut	CA3 Glut	Exc	IT-ET Glut	CA3 Glut	Exc
P49_Male_240702Mouses_LeftHippo_EXP240704_TSO_RNA_plate22.CTCGAACA	P49_Male_LeftHippo_TSO_plate22.CTCGAACA	P49_Male_240702Mouses_LeftHippo_EXP240704_TSO_joint5hmC_plate22.CTCGAACA	P49_Male_240702Mouses_LeftHippo_EXP240704_TSO_joint5mC_plate22.CTCGAACA	1	1	1	1	DG-IMN Glut	DG Glut	Exc	DG-IMN Glut	DG Glut	Exc
P49_Male_240702Mouses_LeftHippo_EXP240704_TSO_RNA_plate22.CTCGACTT	P49_Male_LeftHippo_TSO_plate22.CTCGACTT	P49_Male_240702Mouses_LeftHippo_EXP240704_TSO_joint5hmC_plate22.CTCGACTT	P49_Male_240702Mouses_LeftHippo_EXP240704_TSO_joint5mC_plate22.CTCGACTT	1	1	1	1	IT-ET Glut	CA1-ProS Glut	Exc	IT-ET Glut	CA1-ProS Glut	Exc
P49_Male_240702Mouses_LeftHippo_EXP240704_TSO_RNA_plate22.CTGTACCA	P49_Male_LeftHippo_TSO_plate22.CTGTACCA	P49_Male_240702Mouses_LeftHippo_EXP240704_TSO_joint5hmC_plate22.CTGTACCA	P49_Male_240702Mouses_LeftHippo_EXP240704_TSO_joint5mC_plate22.CTGTACCA	1	1	1	1	IT-ET Glut	CA3 Glut	Exc	IT-ET Glut	CA3 Glut	Exc
P49_Male_240702Mouses_LeftHippo_EXP240704_TSO_RNA_plate22.CTTACAGC	P49_Male_LeftHippo_TSO_plate22.CTTACAGC	P49_Male_240702Mouses_LeftHippo_EXP240704_TSO_joint5hmC_plate22.CTTACAGC	P49_Male_240702Mouses_LeftHippo_EXP240704_TSO_joint5mC_plate22.CTTACAGC	1	1	1	1	OPC-Oligo	Oligo NN	Non	OPC-Oligo	Oligo NN	Non
P49_Male_240702Mouses_LeftHippo_EXP240704_TSO_RNA_plate22.CTTAGGAC	P49_Male_LeftHippo_TSO_plate22.CTTAGGAC	P49_Male_240702Mouses_LeftHippo_EXP240704_TSO_joint5hmC_plate22.CTTAGGAC	P49_Male_240702Mouses_LeftHippo_EXP240704_TSO_joint5mC_plate22.CTTAGGAC	1	1	1	1	DG-IMN Glut	DG Glut	Exc	DG-IMN Glut	DG Glut	Exc
P49_Male_240702Mouses_LeftHippo_EXP240704_TSO_RNA_plate22.CTTCACTG	P49_Male_LeftHippo_TSO_plate22.CTTCACTG	P49_Male_240702Mouses_LeftHippo_EXP240704_TSO_joint5hmC_plate22.CTTCACTG	P49_Male_240702Mouses_LeftHippo_EXP240704_TSO_joint5mC_plate22.CTTCACTG	1	1	1	1	IT-ET Glut	CA3 Glut	Exc	IT-ET Glut	CA3 Glut	Exc
P49_Male_240702Mouses_LeftHippo_EXP240704_TSO_RNA_plate22.CTTCGGTT	P49_Male_LeftHippo_TSO_plate22.CTTCGGTT	P49_Male_240702Mouses_LeftHippo_EXP240704_TSO_joint5hmC_plate22.CTTCGGTT	P49_Male_240702Mouses_LeftHippo_EXP240704_TSO_joint5mC_plate22.CTTCGGTT	1	1	1	1	DG-IMN Glut	DG Glut	Exc	DG-IMN Glut	DG Glut	Exc
P49_Male_240702Mouses_LeftHippo_EXP240704_TSO_RNA_plate22.CTTGCTAG	P49_Male_LeftHippo_TSO_plate22.CTTGCTAG	P49_Male_240702Mouses_LeftHippo_EXP240704_TSO_joint5hmC_plate22.CTTGCTAG	P49_Male_240702Mouses_LeftHippo_EXP240704_TSO_joint5mC_plate22.CTTGCTAG	1	1	1	1	DG-IMN Glut	DG Glut	Exc	DG-IMN Glut	DG Glut	Exc
P49_Male_240702Mouses_LeftHippo_EXP240704_TSO_RNA_plate22.GAACGAAG	P49_Male_LeftHippo_TSO_plate22.GAACGAAG	P49_Male_240702Mouses_LeftHippo_EXP240704_TSO_joint5hmC_plate22.GAACGAAG	P49_Male_240702Mouses_LeftHippo_EXP240704_TSO_joint5mC_plate22.GAACGAAG	1	1	1	1	DG-IMN Glut	DG Glut	Exc	DG-IMN Glut	DG Glut	Exc
P49_Male_240702Mouses_LeftHippo_EXP240704_TSO_RNA_plate22.GAACGGTT	P49_Male_LeftHippo_TSO_plate22.GAACGGTT	P49_Male_240702Mouses_LeftHippo_EXP240704_TSO_joint5hmC_plate22.GAACGGTT	P49_Male_240702Mouses_LeftHippo_EXP240704_TSO_joint5mC_plate22.GAACGGTT	1	1	1	1	DG-IMN Glut	DG Glut	Exc	DG-IMN Glut	DG Glut	Exc
P49_Male_240702Mouses_LeftHippo_EXP240704_TSO_RNA_plate22.GAATCACC	P49_Male_LeftHippo_TSO_plate22.GAATCACC	P49_Male_240702Mouses_LeftHippo_EXP240704_TSO_joint5hmC_plate22.GAATCACC	P49_Male_240702Mouses_LeftHippo_EXP240704_TSO_joint5mC_plate22.GAATCACC	1	1	1	1	DG-IMN Glut	DG Glut	Exc	DG-IMN Glut	DG Glut	Exc
P49_Male_240702Mouses_LeftHippo_EXP240704_TSO_RNA_plate22.GAATCCGT	P49_Male_LeftHippo_TSO_plate22.GAATCCGT	P49_Male_240702Mouses_LeftHippo_EXP240704_TSO_joint5hmC_plate22.GAATCCGT	P49_Male_240702Mouses_LeftHippo_EXP240704_TSO_joint5mC_plate22.GAATCCGT	1	1	1	1	Astro-Epen	Astro-TE NN	Non	Astro-Epen	Astro-TE NN	Non
P49_Male_240702Mouses_LeftHippo_EXP240704_TSO_RNA_plate22.GACGAACT	P49_Male_LeftHippo_TSO_plate22.GACGAACT	P49_Male_240702Mouses_LeftHippo_EXP240704_TSO_joint5hmC_plate22.GACGAACT	P49_Male_240702Mouses_LeftHippo_EXP240704_TSO_joint5mC_plate22.GACGAACT	1	1	1	1	CTX-MGE GABA	Pvalb Gaba	Inh	CTX-MGE GABA	Pvalb Gaba	Inh
P49_Male_240702Mouses_LeftHippo_EXP240704_TSO_RNA_plate22.GACGTCAT	P49_Male_LeftHippo_TSO_plate22.GACGTCAT	P49_Male_240702Mouses_LeftHippo_EXP240704_TSO_joint5hmC_plate22.GACGTCAT	P49_Male_240702Mouses_LeftHippo_EXP240704_TSO_joint5mC_plate22.GACGTCAT	0	1	1	0	NA	NA	NA	NA	NA	NA
P49_Male_240702Mouses_LeftHippo_EXP240704_TSO_RNA_plate22.GAGAGTAC	P49_Male_LeftHippo_TSO_plate22.GAGAGTAC	P49_Male_240702Mouses_LeftHippo_EXP240704_TSO_joint5hmC_plate22.GAGAGTAC	P49_Male_240702Mouses_LeftHippo_EXP240704_TSO_joint5mC_plate22.GAGAGTAC	1	1	1	1	IT-ET Glut	CA1-ProS Glut	Exc	IT-ET Glut	CA1-ProS Glut	Exc
P49_Male_240702Mouses_LeftHippo_EXP240704_TSO_RNA_plate22.GATAGCCA	P49_Male_LeftHippo_TSO_plate22.GATAGCCA	P49_Male_240702Mouses_LeftHippo_EXP240704_TSO_joint5hmC_plate22.GATAGCCA	P49_Male_240702Mouses_LeftHippo_EXP240704_TSO_joint5mC_plate22.GATAGCCA	1	1	1	1	IT-ET Glut	CA1-ProS Glut	Exc	IT-ET Glut	CA1-ProS Glut	Exc
P49_Male_240702Mouses_LeftHippo_EXP240704_TSO_RNA_plate22.GATCTTGC	P49_Male_LeftHippo_TSO_plate22.GATCTTGC	P49_Male_240702Mouses_LeftHippo_EXP240704_TSO_joint5hmC_plate22.GATCTTGC	P49_Male_240702Mouses_LeftHippo_EXP240704_TSO_joint5mC_plate22.GATCTTGC	0	1	1	0	NA	NA	NA	NA	NA	NA
P49_Male_240702Mouses_LeftHippo_EXP240704_TSO_RNA_plate22.GCAATTCC	P49_Male_LeftHippo_TSO_plate22.GCAATTCC	P49_Male_240702Mouses_LeftHippo_EXP240704_TSO_joint5hmC_plate22.GCAATTCC	P49_Male_240702Mouses_LeftHippo_EXP240704_TSO_joint5mC_plate22.GCAATTCC	1	1	1	1	DG-IMN Glut	DG Glut	Exc	DG-IMN Glut	DG Glut	Exc
P49_Male_240702Mouses_LeftHippo_EXP240704_TSO_RNA_plate22.GCCTTAAC	P49_Male_LeftHippo_TSO_plate22.GCCTTAAC	P49_Male_240702Mouses_LeftHippo_EXP240704_TSO_joint5hmC_plate22.GCCTTAAC	P49_Male_240702Mouses_LeftHippo_EXP240704_TSO_joint5mC_plate22.GCCTTAAC	1	1	1	1	IT-ET Glut	CA1-ProS Glut	Exc	IT-ET Glut	CA1-ProS Glut	Exc
P49_Male_240702Mouses_LeftHippo_EXP240704_TSO_RNA_plate22.GCGTTAGA	P49_Male_LeftHippo_TSO_plate22.GCGTTAGA	P49_Male_240702Mouses_LeftHippo_EXP240704_TSO_joint5hmC_plate22.GCGTTAGA	P49_Male_240702Mouses_LeftHippo_EXP240704_TSO_joint5mC_plate22.GCGTTAGA	1	1	1	1	Immune	Microglia NN	Non	Immune	Microglia NN	Non
P49_Male_240702Mouses_LeftHippo_EXP240704_TSO_RNA_plate22.GGAAGAGA	P49_Male_LeftHippo_TSO_plate22.GGAAGAGA	P49_Male_240702Mouses_LeftHippo_EXP240704_TSO_joint5hmC_plate22.GGAAGAGA	P49_Male_240702Mouses_LeftHippo_EXP240704_TSO_joint5mC_plate22.GGAAGAGA	1	1	1	1	DG-IMN Glut	DG Glut	Exc	DG-IMN Glut	DG Glut	Exc
P49_Male_240702Mouses_LeftHippo_EXP240704_TSO_RNA_plate22.GGAATGTC	P49_Male_LeftHippo_TSO_plate22.GGAATGTC	P49_Male_240702Mouses_LeftHippo_EXP240704_TSO_joint5hmC_plate22.GGAATGTC	P49_Male_240702Mouses_LeftHippo_EXP240704_TSO_joint5mC_plate22.GGAATGTC	1	1	1	1	DG-IMN Glut	DG Glut	Exc	OPC-Oligo	Oligo NN	Non
P49_Male_240702Mouses_LeftHippo_EXP240704_TSO_RNA_plate22.GGACATCA	P49_Male_LeftHippo_TSO_plate22.GGACATCA	P49_Male_240702Mouses_LeftHippo_EXP240704_TSO_joint5hmC_plate22.GGACATCA	P49_Male_240702Mouses_LeftHippo_EXP240704_TSO_joint5mC_plate22.GGACATCA	1	1	1	1	DG-IMN Glut	DG Glut	Exc	CNU-HYa GABA	ACB-BST-FS D1 Gaba	Inh
P49_Male_240702Mouses_LeftHippo_EXP240704_TSO_RNA_plate22.GGAGGAAT	P49_Male_LeftHippo_TSO_plate22.GGAGGAAT	P49_Male_240702Mouses_LeftHippo_EXP240704_TSO_joint5hmC_plate22.GGAGGAAT	P49_Male_240702Mouses_LeftHippo_EXP240704_TSO_joint5mC_plate22.GGAGGAAT	1	1	1	1	IT-ET Glut	SUB-ProS Glut	Exc	IT-ET Glut	CA3 Glut	Exc
P49_Male_240702Mouses_LeftHippo_EXP240704_TSO_RNA_plate22.GGCAAGTT	P49_Male_LeftHippo_TSO_plate22.GGCAAGTT	P49_Male_240702Mouses_LeftHippo_EXP240704_TSO_joint5hmC_plate22.GGCAAGTT	P49_Male_240702Mouses_LeftHippo_EXP240704_TSO_joint5mC_plate22.GGCAAGTT	0	1	1	0	NA	NA	NA	NA	NA	NA
P49_Male_240702Mouses_LeftHippo_EXP240704_TSO_RNA_plate22.GGTATAGG	P49_Male_LeftHippo_TSO_plate22.GGTATAGG	P49_Male_240702Mouses_LeftHippo_EXP240704_TSO_joint5hmC_plate22.GGTATAGG	P49_Male_240702Mouses_LeftHippo_EXP240704_TSO_joint5mC_plate22.GGTATAGG	1	1	1	1	OEC	OEC NN	Non	OEC	OEC NN	Non
P49_Male_240702Mouses_LeftHippo_EXP240704_TSO_RNA_plate22.GGTGTACA	P49_Male_LeftHippo_TSO_plate22.GGTGTACA	P49_Male_240702Mouses_LeftHippo_EXP240704_TSO_joint5hmC_plate22.GGTGTACA	P49_Male_240702Mouses_LeftHippo_EXP240704_TSO_joint5mC_plate22.GGTGTACA	1	1	1	1	IT-ET Glut	CA1-ProS Glut	Exc	IT-ET Glut	CA1-ProS Glut	Exc
P49_Male_240702Mouses_LeftHippo_EXP240704_TSO_RNA_plate22.GGTTGAAC	P49_Male_LeftHippo_TSO_plate22.GGTTGAAC	P49_Male_240702Mouses_LeftHippo_EXP240704_TSO_joint5hmC_plate22.GGTTGAAC	P49_Male_240702Mouses_LeftHippo_EXP240704_TSO_joint5mC_plate22.GGTTGAAC	1	1	1	1	DG-IMN Glut	DG Glut	Exc	DG-IMN Glut	DG Glut	Exc
P49_Male_240702Mouses_LeftHippo_EXP240704_TSO_RNA_plate22.GTAACCGA	P49_Male_LeftHippo_TSO_plate22.GTAACCGA	P49_Male_240702Mouses_LeftHippo_EXP240704_TSO_joint5hmC_plate22.GTAACCGA	P49_Male_240702Mouses_LeftHippo_EXP240704_TSO_joint5mC_plate22.GTAACCGA	1	1	1	1	DG-IMN Glut	DG Glut	Exc	DG-IMN Glut	DG Glut	Exc
P49_Male_240702Mouses_LeftHippo_EXP240704_TSO_RNA_plate22.GTAAGGTG	P49_Male_LeftHippo_TSO_plate22.GTAAGGTG	P49_Male_240702Mouses_LeftHippo_EXP240704_TSO_joint5hmC_plate22.GTAAGGTG	P49_Male_240702Mouses_LeftHippo_EXP240704_TSO_joint5mC_plate22.GTAAGGTG	1	1	1	1	OPC-Oligo	Oligo NN	Non	OPC-Oligo	Oligo NN	Non
P49_Male_240702Mouses_LeftHippo_EXP240704_TSO_RNA_plate22.GTACACCT	P49_Male_LeftHippo_TSO_plate22.GTACACCT	P49_Male_240702Mouses_LeftHippo_EXP240704_TSO_joint5hmC_plate22.GTACACCT	P49_Male_240702Mouses_LeftHippo_EXP240704_TSO_joint5mC_plate22.GTACACCT	1	1	1	1	DG-IMN Glut	DG Glut	Exc	DG-IMN Glut	DG Glut	Exc
P49_Male_240702Mouses_LeftHippo_EXP240704_TSO_RNA_plate22.GTACCACA	P49_Male_LeftHippo_TSO_plate22.GTACCACA	P49_Male_240702Mouses_LeftHippo_EXP240704_TSO_joint5hmC_plate22.GTACCACA	P49_Male_240702Mouses_LeftHippo_EXP240704_TSO_joint5mC_plate22.GTACCACA	1	1	1	1	DG-IMN Glut	DG Glut	Exc	DG-IMN Glut	DG Glut	Exc
P49_Male_240702Mouses_LeftHippo_EXP240704_TSO_RNA_plate22.GTCAGTCA	P49_Male_LeftHippo_TSO_plate22.GTCAGTCA	P49_Male_240702Mouses_LeftHippo_EXP240704_TSO_joint5hmC_plate22.GTCAGTCA	P49_Male_240702Mouses_LeftHippo_EXP240704_TSO_joint5mC_plate22.GTCAGTCA	1	1	1	1	IT-ET Glut	CA1-ProS Glut	Exc	IT-ET Glut	CA1-ProS Glut	Exc
P49_Male_240702Mouses_LeftHippo_EXP240704_TSO_RNA_plate22.GTCATCGT	P49_Male_LeftHippo_TSO_plate22.GTCATCGT	P49_Male_240702Mouses_LeftHippo_EXP240704_TSO_joint5hmC_plate22.GTCATCGT	P49_Male_240702Mouses_LeftHippo_EXP240704_TSO_joint5mC_plate22.GTCATCGT	0	1	1	0	NA	NA	NA	NA	NA	NA
P49_Male_240702Mouses_LeftHippo_EXP240704_TSO_RNA_plate22.GTCCTAAG	P49_Male_LeftHippo_TSO_plate22.GTCCTAAG	P49_Male_240702Mouses_LeftHippo_EXP240704_TSO_joint5hmC_plate22.GTCCTAAG	P49_Male_240702Mouses_LeftHippo_EXP240704_TSO_joint5mC_plate22.GTCCTAAG	1	1	1	1	OPC-Oligo	Oligo NN	Non	OPC-Oligo	Oligo NN	Non
P49_Male_240702Mouses_LeftHippo_EXP240704_TSO_RNA_plate22.GTCCTTGA	P49_Male_LeftHippo_TSO_plate22.GTCCTTGA	P49_Male_240702Mouses_LeftHippo_EXP240704_TSO_joint5hmC_plate22.GTCCTTGA	P49_Male_240702Mouses_LeftHippo_EXP240704_TSO_joint5mC_plate22.GTCCTTGA	1	1	1	1	DG-IMN Glut	DG Glut	Exc	DG-IMN Glut	DG Glut	Exc
P49_Male_240702Mouses_LeftHippo_EXP240704_TSO_RNA_plate22.GTCGATTG	P49_Male_LeftHippo_TSO_plate22.GTCGATTG	P49_Male_240702Mouses_LeftHippo_EXP240704_TSO_joint5hmC_plate22.GTCGATTG	P49_Male_240702Mouses_LeftHippo_EXP240704_TSO_joint5mC_plate22.GTCGATTG	1	1	1	1	DG-IMN Glut	DG Glut	Exc	DG-IMN Glut	DG Glut	Exc
P49_Male_240702Mouses_LeftHippo_EXP240704_TSO_RNA_plate22.GTCGTTAC	P49_Male_LeftHippo_TSO_plate22.GTCGTTAC	P49_Male_240702Mouses_LeftHippo_EXP240704_TSO_joint5hmC_plate22.GTCGTTAC	P49_Male_240702Mouses_LeftHippo_EXP240704_TSO_joint5mC_plate22.GTCGTTAC	1	1	1	1	OPC-Oligo	Oligo NN	Non	OPC-Oligo	Oligo NN	Non
P49_Male_240702Mouses_LeftHippo_EXP240704_TSO_RNA_plate22.TACCTGCA	P49_Male_LeftHippo_TSO_plate22.TACCTGCA	P49_Male_240702Mouses_LeftHippo_EXP240704_TSO_joint5hmC_plate22.TACCTGCA	P49_Male_240702Mouses_LeftHippo_EXP240704_TSO_joint5mC_plate22.TACCTGCA	1	1	1	1	OEC	OEC NN	Non	CTX-MGE GABA	Pvalb Gaba	Inh
P49_Male_240702Mouses_LeftHippo_EXP240704_TSO_RNA_plate22.TACGGTCT	P49_Male_LeftHippo_TSO_plate22.TACGGTCT	P49_Male_240702Mouses_LeftHippo_EXP240704_TSO_joint5hmC_plate22.TACGGTCT	P49_Male_240702Mouses_LeftHippo_EXP240704_TSO_joint5mC_plate22.TACGGTCT	1	1	1	1	DG-IMN Glut	DG Glut	Exc	DG-IMN Glut	DG Glut	Exc
P49_Male_240702Mouses_LeftHippo_EXP240704_TSO_RNA_plate22.TACTCCAG	P49_Male_LeftHippo_TSO_plate22.TACTCCAG	P49_Male_240702Mouses_LeftHippo_EXP240704_TSO_joint5hmC_plate22.TACTCCAG	P49_Male_240702Mouses_LeftHippo_EXP240704_TSO_joint5mC_plate22.TACTCCAG	1	1	1	1	OPC-Oligo	Oligo NN	Non	OPC-Oligo	Oligo NN	Non
P49_Male_240702Mouses_LeftHippo_EXP240704_TSO_RNA_plate22.TAGGAGCT	P49_Male_LeftHippo_TSO_plate22.TAGGAGCT	P49_Male_240702Mouses_LeftHippo_EXP240704_TSO_joint5hmC_plate22.TAGGAGCT	P49_Male_240702Mouses_LeftHippo_EXP240704_TSO_joint5mC_plate22.TAGGAGCT	1	1	1	1	IT-ET Glut	CA3 Glut	Exc	IT-ET Glut	CA3 Glut	Exc
P49_Male_240702Mouses_LeftHippo_EXP240704_TSO_RNA_plate22.TATGGCAC	P49_Male_LeftHippo_TSO_plate22.TATGGCAC	P49_Male_240702Mouses_LeftHippo_EXP240704_TSO_joint5hmC_plate22.TATGGCAC	P49_Male_240702Mouses_LeftHippo_EXP240704_TSO_joint5mC_plate22.TATGGCAC	1	1	1	1	OPC-Oligo	OPC NN	Non	OPC-Oligo	OPC NN	Non
P49_Male_240702Mouses_LeftHippo_EXP240704_TSO_RNA_plate22.TCATCTCC	P49_Male_LeftHippo_TSO_plate22.TCATCTCC	P49_Male_240702Mouses_LeftHippo_EXP240704_TSO_joint5hmC_plate22.TCATCTCC	P49_Male_240702Mouses_LeftHippo_EXP240704_TSO_joint5mC_plate22.TCATCTCC	1	1	1	1	IT-ET Glut	CA3 Glut	Exc	IT-ET Glut	CA3 Glut	Exc
P49_Male_240702Mouses_LeftHippo_EXP240704_TSO_RNA_plate22.TCCACGTT	P49_Male_LeftHippo_TSO_plate22.TCCACGTT	P49_Male_240702Mouses_LeftHippo_EXP240704_TSO_joint5hmC_plate22.TCCACGTT	P49_Male_240702Mouses_LeftHippo_EXP240704_TSO_joint5mC_plate22.TCCACGTT	1	1	1	1	IT-ET Glut	CA1-ProS Glut	Exc	IT-ET Glut	CA1-ProS Glut	Exc
P49_Male_240702Mouses_LeftHippo_EXP240704_TSO_RNA_plate22.TCCATTGC	P49_Male_LeftHippo_TSO_plate22.TCCATTGC	P49_Male_240702Mouses_LeftHippo_EXP240704_TSO_joint5hmC_plate22.TCCATTGC	P49_Male_240702Mouses_LeftHippo_EXP240704_TSO_joint5mC_plate22.TCCATTGC	1	1	1	1	DG-IMN Glut	DG Glut	Exc	DG-IMN Glut	DG Glut	Exc
P49_Male_240702Mouses_LeftHippo_EXP240704_TSO_RNA_plate22.TCCTCATG	P49_Male_LeftHippo_TSO_plate22.TCCTCATG	P49_Male_240702Mouses_LeftHippo_EXP240704_TSO_joint5hmC_plate22.TCCTCATG	P49_Male_240702Mouses_LeftHippo_EXP240704_TSO_joint5mC_plate22.TCCTCATG	1	1	1	1	IT-ET Glut	CA3 Glut	Exc	IT-ET Glut	CA3 Glut	Exc
P49_Male_240702Mouses_LeftHippo_EXP240704_TSO_RNA_plate22.TCGGATTC	P49_Male_LeftHippo_TSO_plate22.TCGGATTC	P49_Male_240702Mouses_LeftHippo_EXP240704_TSO_joint5hmC_plate22.TCGGATTC	P49_Male_240702Mouses_LeftHippo_EXP240704_TSO_joint5mC_plate22.TCGGATTC	1	1	1	1	DG-IMN Glut	DG Glut	Exc	DG-IMN Glut	DG Glut	Exc
P49_Male_240702Mouses_LeftHippo_EXP240704_TSO_RNA_plate22.TCGTCTGA	P49_Male_LeftHippo_TSO_plate22.TCGTCTGA	P49_Male_240702Mouses_LeftHippo_EXP240704_TSO_joint5hmC_plate22.TCGTCTGA	P49_Male_240702Mouses_LeftHippo_EXP240704_TSO_joint5mC_plate22.TCGTCTGA	0	1	1	0	NA	NA	NA	NA	NA	NA
P49_Male_240702Mouses_LeftHippo_EXP240704_TSO_RNA_plate22.TCTACGCA	P49_Male_LeftHippo_TSO_plate22.TCTACGCA	P49_Male_240702Mouses_LeftHippo_EXP240704_TSO_joint5hmC_plate22.TCTACGCA	P49_Male_240702Mouses_LeftHippo_EXP240704_TSO_joint5mC_plate22.TCTACGCA	0	1	1	0	NA	NA	NA	NA	NA	NA
P49_Male_240702Mouses_LeftHippo_EXP240704_TSO_RNA_plate22.TCTAGGAG	P49_Male_LeftHippo_TSO_plate22.TCTAGGAG	P49_Male_240702Mouses_LeftHippo_EXP240704_TSO_joint5hmC_plate22.TCTAGGAG	P49_Male_240702Mouses_LeftHippo_EXP240704_TSO_joint5mC_plate22.TCTAGGAG	1	1	1	1	OPC-Oligo	OPC NN	Non	OPC-Oligo	OPC NN	Non
P49_Male_240702Mouses_LeftHippo_EXP240704_TSO_RNA_plate22.TGCGTAAC	P49_Male_LeftHippo_TSO_plate22.TGCGTAAC	P49_Male_240702Mouses_LeftHippo_EXP240704_TSO_joint5hmC_plate22.TGCGTAAC	P49_Male_240702Mouses_LeftHippo_EXP240704_TSO_joint5mC_plate22.TGCGTAAC	1	1	1	1	DG-IMN Glut	DG Glut	Exc	DG-IMN Glut	DG Glut	Exc
P49_Male_240702Mouses_LeftHippo_EXP240704_TSO_RNA_plate22.TGGAAGCA	P49_Male_LeftHippo_TSO_plate22.TGGAAGCA	P49_Male_240702Mouses_LeftHippo_EXP240704_TSO_joint5hmC_plate22.TGGAAGCA	P49_Male_240702Mouses_LeftHippo_EXP240704_TSO_joint5mC_plate22.TGGAAGCA	1	1	1	1	IT-ET Glut	CA3 Glut	Exc	IT-ET Glut	CA3 Glut	Exc
P49_Male_240702Mouses_LeftHippo_EXP240704_TSO_RNA_plate22.TGGTGAAG	P49_Male_LeftHippo_TSO_plate22.TGGTGAAG	P49_Male_240702Mouses_LeftHippo_EXP240704_TSO_joint5hmC_plate22.TGGTGAAG	P49_Male_240702Mouses_LeftHippo_EXP240704_TSO_joint5mC_plate22.TGGTGAAG	1	1	1	1	OPC-Oligo	Oligo NN	Non	OPC-Oligo	Oligo NN	Non
P49_Male_240702Mouses_LeftHippo_EXP240704_TSO_RNA_plate22.TTACCGAC	P49_Male_LeftHippo_TSO_plate22.TTACCGAC	P49_Male_240702Mouses_LeftHippo_EXP240704_TSO_joint5hmC_plate22.TTACCGAC	P49_Male_240702Mouses_LeftHippo_EXP240704_TSO_joint5mC_plate22.TTACCGAC	1	1	1	1	DG-IMN Glut	DG Glut	Exc	DG-IMN Glut	DG Glut	Exc
P49_Male_240702Mouses_LeftHippo_EXP240704_TSO_RNA_plate22.TTACGTGC	P49_Male_LeftHippo_TSO_plate22.TTACGTGC	P49_Male_240702Mouses_LeftHippo_EXP240704_TSO_joint5hmC_plate22.TTACGTGC	P49_Male_240702Mouses_LeftHippo_EXP240704_TSO_joint5mC_plate22.TTACGTGC	1	1	1	1	IT-ET Glut	CA1-ProS Glut	Exc	IT-ET Glut	CA1-ProS Glut	Exc
P49_Male_240702Mouses_LeftHippo_EXP240704_TSO_RNA_plate22.TTCCAGGT	P49_Male_LeftHippo_TSO_plate22.TTCCAGGT	P49_Male_240702Mouses_LeftHippo_EXP240704_TSO_joint5hmC_plate22.TTCCAGGT	P49_Male_240702Mouses_LeftHippo_EXP240704_TSO_joint5mC_plate22.TTCCAGGT	1	1	1	1	OPC-Oligo	Oligo NN	Non	OPC-Oligo	Oligo NN	Non
P49_Male_240702Mouses_LeftHippo_EXP240704_TSO_RNA_plate22.TTGCGAGA	P49_Male_LeftHippo_TSO_plate22.TTGCGAGA	P49_Male_240702Mouses_LeftHippo_EXP240704_TSO_joint5hmC_plate22.TTGCGAGA	P49_Male_240702Mouses_LeftHippo_EXP240704_TSO_joint5mC_plate22.TTGCGAGA	1	1	1	1	DG-IMN Glut	DG Glut	Exc	DG-IMN Glut	DG Glut	Exc
P49_Male_240702Mouses_LeftHippo_EXP240705_TSO_RNA_plate23.AACCAGAG	P49_Male_LeftHippo_TSO_plate23.AACCAGAG	P49_Male_240702Mouses_LeftCortex_EXP240705_TSO_joint5hmC_plate21.AACCAGAG	P49_Male_240702Mouses_LeftHippo_EXP240705_TSO_joint5mC_plate23.AACCAGAG	1	1	1	1	DG-IMN Glut	DG Glut	Exc	DG-IMN Glut	DG Glut	Exc
P49_Male_240702Mouses_LeftHippo_EXP240705_TSO_RNA_plate23.AAGACACC	P49_Male_LeftHippo_TSO_plate23.AAGACACC	P49_Male_240702Mouses_LeftCortex_EXP240705_TSO_joint5hmC_plate21.AAGACACC	P49_Male_240702Mouses_LeftHippo_EXP240705_TSO_joint5mC_plate23.AAGACACC	1	1	1	1	OPC-Oligo	Oligo NN	Non	OPC-Oligo	Oligo NN	Non
P49_Male_240702Mouses_LeftHippo_EXP240705_TSO_RNA_plate23.AAGACCGT	P49_Male_LeftHippo_TSO_plate23.AAGACCGT	P49_Male_240702Mouses_LeftCortex_EXP240705_TSO_joint5hmC_plate21.AAGACCGT	P49_Male_240702Mouses_LeftHippo_EXP240705_TSO_joint5mC_plate23.AAGACCGT	1	1	1	1	DG-IMN Glut	DG Glut	Exc	DG-IMN Glut	DG Glut	Exc
P49_Male_240702Mouses_LeftHippo_EXP240705_TSO_RNA_plate23.AGACCTTG	P49_Male_LeftHippo_TSO_plate23.AGACCTTG	P49_Male_240702Mouses_LeftCortex_EXP240705_TSO_joint5hmC_plate21.AGACCTTG	P49_Male_240702Mouses_LeftHippo_EXP240705_TSO_joint5mC_plate23.AGACCTTG	0	1	1	0	NA	NA	NA	NA	NA	NA
P49_Male_240702Mouses_LeftHippo_EXP240705_TSO_RNA_plate23.AGACGCTA	P49_Male_LeftHippo_TSO_plate23.AGACGCTA	P49_Male_240702Mouses_LeftCortex_EXP240705_TSO_joint5hmC_plate21.AGACGCTA	P49_Male_240702Mouses_LeftHippo_EXP240705_TSO_joint5mC_plate23.AGACGCTA	1	1	1	1	DG-IMN Glut	DG Glut	Exc	DG-IMN Glut	DG Glut	Exc
P49_Male_240702Mouses_LeftHippo_EXP240705_TSO_RNA_plate23.AGCCTATC	P49_Male_LeftHippo_TSO_plate23.AGCCTATC	P49_Male_240702Mouses_LeftCortex_EXP240705_TSO_joint5hmC_plate21.AGCCTATC	P49_Male_240702Mouses_LeftHippo_EXP240705_TSO_joint5mC_plate23.AGCCTATC	1	1	1	1	DG-IMN Glut	DG Glut	Exc	DG-IMN Glut	DG Glut	Exc
P49_Male_240702Mouses_LeftHippo_EXP240705_TSO_RNA_plate23.AGCGAGAT	P49_Male_LeftHippo_TSO_plate23.AGCGAGAT	P49_Male_240702Mouses_LeftCortex_EXP240705_TSO_joint5hmC_plate21.AGCGAGAT	P49_Male_240702Mouses_LeftHippo_EXP240705_TSO_joint5mC_plate23.AGCGAGAT	1	1	1	1	IT-ET Glut	CA1-ProS Glut	Exc	IT-ET Glut	CA1-ProS Glut	Exc
P49_Male_240702Mouses_LeftHippo_EXP240705_TSO_RNA_plate23.AGCTAAGC	P49_Male_LeftHippo_TSO_plate23.AGCTAAGC	P49_Male_240702Mouses_LeftCortex_EXP240705_TSO_joint5hmC_plate21.AGCTAAGC	P49_Male_240702Mouses_LeftHippo_EXP240705_TSO_joint5mC_plate23.AGCTAAGC	1	1	1	1	OPC-Oligo	Oligo NN	Non	OPC-Oligo	Oligo NN	Non
P49_Male_240702Mouses_LeftHippo_EXP240705_TSO_RNA_plate23.AGCTACCA	P49_Male_LeftHippo_TSO_plate23.AGCTACCA	P49_Male_240702Mouses_LeftCortex_EXP240705_TSO_joint5hmC_plate21.AGCTACCA	P49_Male_240702Mouses_LeftHippo_EXP240705_TSO_joint5mC_plate23.AGCTACCA	1	1	1	1	IT-ET Glut	CA1-ProS Glut	Exc	IT-ET Glut	CA1-ProS Glut	Exc
P49_Male_240702Mouses_LeftHippo_EXP240705_TSO_RNA_plate23.AGGAACAC	P49_Male_LeftHippo_TSO_plate23.AGGAACAC	P49_Male_240702Mouses_LeftCortex_EXP240705_TSO_joint5hmC_plate21.AGGAACAC	P49_Male_240702Mouses_LeftHippo_EXP240705_TSO_joint5mC_plate23.AGGAACAC	1	1	1	1	IT-ET Glut	CA3 Glut	Exc	IT-ET Glut	CA3 Glut	Exc
P49_Male_240702Mouses_LeftHippo_EXP240705_TSO_RNA_plate23.AGGATAGC	P49_Male_LeftHippo_TSO_plate23.AGGATAGC	P49_Male_240702Mouses_LeftCortex_EXP240705_TSO_joint5hmC_plate21.AGGATAGC	P49_Male_240702Mouses_LeftHippo_EXP240705_TSO_joint5mC_plate23.AGGATAGC	1	1	1	1	Astro-Epen	Astro-TE NN	Non	Astro-Epen	Astro-TE NN	Non
P49_Male_240702Mouses_LeftHippo_EXP240705_TSO_RNA_plate23.AGTGACCT	P49_Male_LeftHippo_TSO_plate23.AGTGACCT	P49_Male_240702Mouses_LeftCortex_EXP240705_TSO_joint5hmC_plate21.AGTGACCT	P49_Male_240702Mouses_LeftHippo_EXP240705_TSO_joint5mC_plate23.AGTGACCT	1	1	1	1	OPC-Oligo	Oligo NN	Non	OPC-Oligo	Oligo NN	Non
P49_Male_240702Mouses_LeftHippo_EXP240705_TSO_RNA_plate23.ATAACGCC	P49_Male_LeftHippo_TSO_plate23.ATAACGCC	P49_Male_240702Mouses_LeftCortex_EXP240705_TSO_joint5hmC_plate21.ATAACGCC	P49_Male_240702Mouses_LeftHippo_EXP240705_TSO_joint5mC_plate23.ATAACGCC	1	1	1	1	OPC-Oligo	Oligo NN	Non	OPC-Oligo	Oligo NN	Non
P49_Male_240702Mouses_LeftHippo_EXP240705_TSO_RNA_plate23.ATCTGACC	P49_Male_LeftHippo_TSO_plate23.ATCTGACC	P49_Male_240702Mouses_LeftCortex_EXP240705_TSO_joint5hmC_plate21.ATCTGACC	P49_Male_240702Mouses_LeftHippo_EXP240705_TSO_joint5mC_plate23.ATCTGACC	1	1	1	1	CTX-MGE GABA	Pvalb Gaba	Inh	CTX-MGE GABA	Pvalb Gaba	Inh
P49_Male_240702Mouses_LeftHippo_EXP240705_TSO_RNA_plate23.CAACACAG	P49_Male_LeftHippo_TSO_plate23.CAACACAG	P49_Male_240702Mouses_LeftCortex_EXP240705_TSO_joint5hmC_plate21.CAACACAG	P49_Male_240702Mouses_LeftHippo_EXP240705_TSO_joint5mC_plate23.CAACACAG	1	1	1	1	OPC-Oligo	Oligo NN	Non	OPC-Oligo	OPC NN	Non
P49_Male_240702Mouses_LeftHippo_EXP240705_TSO_RNA_plate23.CAACTCCA	P49_Male_LeftHippo_TSO_plate23.CAACTCCA	P49_Male_240702Mouses_LeftCortex_EXP240705_TSO_joint5hmC_plate21.CAACTCCA	P49_Male_240702Mouses_LeftHippo_EXP240705_TSO_joint5mC_plate23.CAACTCCA	1	1	1	1	OPC-Oligo	Oligo NN	Non	OPC-Oligo	Oligo NN	Non
P49_Male_240702Mouses_LeftHippo_EXP240705_TSO_RNA_plate23.CAAGGTAC	P49_Male_LeftHippo_TSO_plate23.CAAGGTAC	P49_Male_240702Mouses_LeftCortex_EXP240705_TSO_joint5hmC_plate21.CAAGGTAC	P49_Male_240702Mouses_LeftHippo_EXP240705_TSO_joint5mC_plate23.CAAGGTAC	1	1	1	1	OPC-Oligo	Oligo NN	Non	OPC-Oligo	Oligo NN	Non
P49_Male_240702Mouses_LeftHippo_EXP240705_TSO_RNA_plate23.CAATAGCC	P49_Male_LeftHippo_TSO_plate23.CAATAGCC	P49_Male_240702Mouses_LeftCortex_EXP240705_TSO_joint5hmC_plate21.CAATAGCC	P49_Male_240702Mouses_LeftHippo_EXP240705_TSO_joint5mC_plate23.CAATAGCC	1	1	1	1	OEC	OEC NN	Non	IT-ET Glut	CA1-ProS Glut	Exc
P49_Male_240702Mouses_LeftHippo_EXP240705_TSO_RNA_plate23.CAATGCGA	P49_Male_LeftHippo_TSO_plate23.CAATGCGA	P49_Male_240702Mouses_LeftCortex_EXP240705_TSO_joint5hmC_plate21.CAATGCGA	P49_Male_240702Mouses_LeftHippo_EXP240705_TSO_joint5mC_plate23.CAATGCGA	1	1	1	1	Immune	Microglia NN	Non	Immune	Microglia NN	Non
P49_Male_240702Mouses_LeftHippo_EXP240705_TSO_RNA_plate23.CACAGACT	P49_Male_LeftHippo_TSO_plate23.CACAGACT	P49_Male_240702Mouses_LeftCortex_EXP240705_TSO_joint5hmC_plate21.CACAGACT	P49_Male_240702Mouses_LeftHippo_EXP240705_TSO_joint5mC_plate23.CACAGACT	1	1	1	1	DG-IMN Glut	DG Glut	Exc	DG-IMN Glut	DG Glut	Exc
P49_Male_240702Mouses_LeftHippo_EXP240705_TSO_RNA_plate23.CACGCAAT	P49_Male_LeftHippo_TSO_plate23.CACGCAAT	P49_Male_240702Mouses_LeftCortex_EXP240705_TSO_joint5hmC_plate21.CACGCAAT	P49_Male_240702Mouses_LeftHippo_EXP240705_TSO_joint5mC_plate23.CACGCAAT	0	1	1	0	NA	NA	NA	NA	NA	NA
P49_Male_240702Mouses_LeftHippo_EXP240705_TSO_RNA_plate23.CAGCATAC	P49_Male_LeftHippo_TSO_plate23.CAGCATAC	P49_Male_240702Mouses_LeftCortex_EXP240705_TSO_joint5hmC_plate21.CAGCATAC	P49_Male_240702Mouses_LeftHippo_EXP240705_TSO_joint5mC_plate23.CAGCATAC	1	1	1	1	IT-ET Glut	CA1-ProS Glut	Exc	IT-ET Glut	CA1-ProS Glut	Exc
P49_Male_240702Mouses_LeftHippo_EXP240705_TSO_RNA_plate23.CAGGTTCA	P49_Male_LeftHippo_TSO_plate23.CAGGTTCA	P49_Male_240702Mouses_LeftCortex_EXP240705_TSO_joint5hmC_plate21.CAGGTTCA	P49_Male_240702Mouses_LeftHippo_EXP240705_TSO_joint5mC_plate23.CAGGTTCA	1	1	1	1	DG-IMN Glut	DG Glut	Exc	DG-IMN Glut	DG Glut	Exc
P49_Male_240702Mouses_LeftHippo_EXP240705_TSO_RNA_plate23.CAGTGCTT	P49_Male_LeftHippo_TSO_plate23.CAGTGCTT	P49_Male_240702Mouses_LeftCortex_EXP240705_TSO_joint5hmC_plate21.CAGTGCTT	P49_Male_240702Mouses_LeftHippo_EXP240705_TSO_joint5mC_plate23.CAGTGCTT	1	1	1	1	OEC	OEC NN	Non	IT-ET Glut	CA3 Glut	Exc
P49_Male_240702Mouses_LeftHippo_EXP240705_TSO_RNA_plate23.CATGAGCA	P49_Male_LeftHippo_TSO_plate23.CATGAGCA	P49_Male_240702Mouses_LeftCortex_EXP240705_TSO_joint5hmC_plate21.CATGAGCA	P49_Male_240702Mouses_LeftHippo_EXP240705_TSO_joint5mC_plate23.CATGAGCA	1	1	1	1	DG-IMN Glut	DG Glut	Exc	DG-IMN Glut	DG Glut	Exc
P49_Male_240702Mouses_LeftHippo_EXP240705_TSO_RNA_plate23.CCAAGGTT	P49_Male_LeftHippo_TSO_plate23.CCAAGGTT	P49_Male_240702Mouses_LeftCortex_EXP240705_TSO_joint5hmC_plate21.CCAAGGTT	P49_Male_240702Mouses_LeftHippo_EXP240705_TSO_joint5mC_plate23.CCAAGGTT	1	1	1	1	OPC-Oligo	Oligo NN	Non	OPC-Oligo	Oligo NN	Non
P49_Male_240702Mouses_LeftHippo_EXP240705_TSO_RNA_plate23.CCACAACA	P49_Male_LeftHippo_TSO_plate23.CCACAACA	P49_Male_240702Mouses_LeftCortex_EXP240705_TSO_joint5hmC_plate21.CCACAACA	P49_Male_240702Mouses_LeftHippo_EXP240705_TSO_joint5mC_plate23.CCACAACA	1	1	1	1	DG-IMN Glut	DG Glut	Exc	DG-IMN Glut	DG Glut	Exc
P49_Male_240702Mouses_LeftHippo_EXP240705_TSO_RNA_plate23.CCAGTATC	P49_Male_LeftHippo_TSO_plate23.CCAGTATC	P49_Male_240702Mouses_LeftCortex_EXP240705_TSO_joint5hmC_plate21.CCAGTATC	P49_Male_240702Mouses_LeftHippo_EXP240705_TSO_joint5mC_plate23.CCAGTATC	0	1	1	0	NA	NA	NA	NA	NA	NA
P49_Male_240702Mouses_LeftHippo_EXP240705_TSO_RNA_plate23.CCAGTTGA	P49_Male_LeftHippo_TSO_plate23.CCAGTTGA	P49_Male_240702Mouses_LeftCortex_EXP240705_TSO_joint5hmC_plate21.CCAGTTGA	P49_Male_240702Mouses_LeftHippo_EXP240705_TSO_joint5mC_plate23.CCAGTTGA	1	1	1	1	Astro-Epen	Astro-TE NN	Non	Astro-Epen	Astro-TE NN	Non
P49_Male_240702Mouses_LeftHippo_EXP240705_TSO_RNA_plate23.CCGCTTAA	P49_Male_LeftHippo_TSO_plate23.CCGCTTAA	P49_Male_240702Mouses_LeftCortex_EXP240705_TSO_joint5hmC_plate21.CCGCTTAA	P49_Male_240702Mouses_LeftHippo_EXP240705_TSO_joint5mC_plate23.CCGCTTAA	1	1	1	1	DG-IMN Glut	DG Glut	Exc	DG-IMN Glut	DG Glut	Exc
P49_Male_240702Mouses_LeftHippo_EXP240705_TSO_RNA_plate23.CCTTCCAT	P49_Male_LeftHippo_TSO_plate23.CCTTCCAT	P49_Male_240702Mouses_LeftCortex_EXP240705_TSO_joint5hmC_plate21.CCTTCCAT	P49_Male_240702Mouses_LeftHippo_EXP240705_TSO_joint5mC_plate23.CCTTCCAT	1	1	1	1	DG-IMN Glut	DG Glut	Exc	DG-IMN Glut	DG Glut	Exc
P49_Male_240702Mouses_LeftHippo_EXP240705_TSO_RNA_plate23.CGAATACG	P49_Male_LeftHippo_TSO_plate23.CGAATACG	P49_Male_240702Mouses_LeftCortex_EXP240705_TSO_joint5hmC_plate21.CGAATACG	P49_Male_240702Mouses_LeftHippo_EXP240705_TSO_joint5mC_plate23.CGAATACG	1	1	1	1	Astro-Epen	Astro-TE NN	Non	Astro-Epen	Astro-TE NN	Non
P49_Male_240702Mouses_LeftHippo_EXP240705_TSO_RNA_plate23.CGAATTGC	P49_Male_LeftHippo_TSO_plate23.CGAATTGC	P49_Male_240702Mouses_LeftCortex_EXP240705_TSO_joint5hmC_plate21.CGAATTGC	P49_Male_240702Mouses_LeftHippo_EXP240705_TSO_joint5mC_plate23.CGAATTGC	1	1	1	1	IT-ET Glut	CA1-ProS Glut	Exc	IT-ET Glut	CA1-ProS Glut	Exc
P49_Male_240702Mouses_LeftHippo_EXP240705_TSO_RNA_plate23.CGAGAGAA	P49_Male_LeftHippo_TSO_plate23.CGAGAGAA	P49_Male_240702Mouses_LeftCortex_EXP240705_TSO_joint5hmC_plate21.CGAGAGAA	P49_Male_240702Mouses_LeftHippo_EXP240705_TSO_joint5mC_plate23.CGAGAGAA	1	1	1	1	OPC-Oligo	Oligo NN	Non	OPC-Oligo	Oligo NN	Non
P49_Male_240702Mouses_LeftHippo_EXP240705_TSO_RNA_plate23.CGCAACTA	P49_Male_LeftHippo_TSO_plate23.CGCAACTA	P49_Male_240702Mouses_LeftCortex_EXP240705_TSO_joint5hmC_plate21.CGCAACTA	P49_Male_240702Mouses_LeftHippo_EXP240705_TSO_joint5mC_plate23.CGCAACTA	0	1	1	0	NA	NA	NA	NA	NA	NA
P49_Male_240702Mouses_LeftHippo_EXP240705_TSO_RNA_plate23.CGGCATTA	P49_Male_LeftHippo_TSO_plate23.CGGCATTA	P49_Male_240702Mouses_LeftCortex_EXP240705_TSO_joint5hmC_plate21.CGGCATTA	P49_Male_240702Mouses_LeftHippo_EXP240705_TSO_joint5mC_plate23.CGGCATTA	1	1	1	1	IT-ET Glut	CA1-ProS Glut	Exc	IT-ET Glut	CA1-ProS Glut	Exc
P49_Male_240702Mouses_LeftHippo_EXP240705_TSO_RNA_plate23.CGTATCTC	P49_Male_LeftHippo_TSO_plate23.CGTATCTC	P49_Male_240702Mouses_LeftCortex_EXP240705_TSO_joint5hmC_plate21.CGTATCTC	P49_Male_240702Mouses_LeftHippo_EXP240705_TSO_joint5mC_plate23.CGTATCTC	1	1	1	1	DG-IMN Glut	DG Glut	Exc	DG-IMN Glut	DG Glut	Exc
P49_Male_240702Mouses_LeftHippo_EXP240705_TSO_RNA_plate23.CTCAGAAG	P49_Male_LeftHippo_TSO_plate23.CTCAGAAG	P49_Male_240702Mouses_LeftCortex_EXP240705_TSO_joint5hmC_plate21.CTCAGAAG	P49_Male_240702Mouses_LeftHippo_EXP240705_TSO_joint5mC_plate23.CTCAGAAG	1	1	1	1	OPC-Oligo	Oligo NN	Non	OPC-Oligo	Oligo NN	Non
P49_Male_240702Mouses_LeftHippo_EXP240705_TSO_RNA_plate23.CTCGAACA	P49_Male_LeftHippo_TSO_plate23.CTCGAACA	P49_Male_240702Mouses_LeftCortex_EXP240705_TSO_joint5hmC_plate21.CTCGAACA	P49_Male_240702Mouses_LeftHippo_EXP240705_TSO_joint5mC_plate23.CTCGAACA	1	1	1	1	OPC-Oligo	Oligo NN	Non	OPC-Oligo	Oligo NN	Non
P49_Male_240702Mouses_LeftHippo_EXP240705_TSO_RNA_plate23.CTCGACTT	P49_Male_LeftHippo_TSO_plate23.CTCGACTT	P49_Male_240702Mouses_LeftCortex_EXP240705_TSO_joint5hmC_plate21.CTCGACTT	P49_Male_240702Mouses_LeftHippo_EXP240705_TSO_joint5mC_plate23.CTCGACTT	1	1	1	1	IT-ET Glut	CA1-ProS Glut	Exc	IT-ET Glut	CA1-ProS Glut	Exc
P49_Male_240702Mouses_LeftHippo_EXP240705_TSO_RNA_plate23.CTGTACCA	P49_Male_LeftHippo_TSO_plate23.CTGTACCA	P49_Male_240702Mouses_LeftCortex_EXP240705_TSO_joint5hmC_plate21.CTGTACCA	P49_Male_240702Mouses_LeftHippo_EXP240705_TSO_joint5mC_plate23.CTGTACCA	1	1	1	1	DG-IMN Glut	DG Glut	Exc	DG-IMN Glut	DG Glut	Exc
P49_Male_240702Mouses_LeftHippo_EXP240705_TSO_RNA_plate23.CTTACAGC	P49_Male_LeftHippo_TSO_plate23.CTTACAGC	P49_Male_240702Mouses_LeftCortex_EXP240705_TSO_joint5hmC_plate21.CTTACAGC	P49_Male_240702Mouses_LeftHippo_EXP240705_TSO_joint5mC_plate23.CTTACAGC	0	1	1	0	NA	NA	NA	NA	NA	NA
P49_Male_240702Mouses_LeftHippo_EXP240705_TSO_RNA_plate23.CTTAGGAC	P49_Male_LeftHippo_TSO_plate23.CTTAGGAC	P49_Male_240702Mouses_LeftCortex_EXP240705_TSO_joint5hmC_plate21.CTTAGGAC	P49_Male_240702Mouses_LeftHippo_EXP240705_TSO_joint5mC_plate23.CTTAGGAC	1	1	1	1	DG-IMN Glut	DG Glut	Exc	DG-IMN Glut	DG Glut	Exc
P49_Male_240702Mouses_LeftHippo_EXP240705_TSO_RNA_plate23.CTTCACTG	P49_Male_LeftHippo_TSO_plate23.CTTCACTG	P49_Male_240702Mouses_LeftCortex_EXP240705_TSO_joint5hmC_plate21.CTTCACTG	P49_Male_240702Mouses_LeftHippo_EXP240705_TSO_joint5mC_plate23.CTTCACTG	1	1	1	1	DG-IMN Glut	DG Glut	Exc	DG-IMN Glut	DG Glut	Exc
P49_Male_240702Mouses_LeftHippo_EXP240705_TSO_RNA_plate23.CTTCGGTT	P49_Male_LeftHippo_TSO_plate23.CTTCGGTT	P49_Male_240702Mouses_LeftCortex_EXP240705_TSO_joint5hmC_plate21.CTTCGGTT	P49_Male_240702Mouses_LeftHippo_EXP240705_TSO_joint5mC_plate23.CTTCGGTT	1	1	1	1	DG-IMN Glut	DG Glut	Exc	DG-IMN Glut	DG Glut	Exc
P49_Male_240702Mouses_LeftHippo_EXP240705_TSO_RNA_plate23.CTTGCTAG	P49_Male_LeftHippo_TSO_plate23.CTTGCTAG	P49_Male_240702Mouses_LeftCortex_EXP240705_TSO_joint5hmC_plate21.CTTGCTAG	P49_Male_240702Mouses_LeftHippo_EXP240705_TSO_joint5mC_plate23.CTTGCTAG	1	1	1	1	DG-IMN Glut	DG Glut	Exc	DG-IMN Glut	DG Glut	Exc
P49_Male_240702Mouses_LeftHippo_EXP240705_TSO_RNA_plate23.GAACGAAG	P49_Male_LeftHippo_TSO_plate23.GAACGAAG	P49_Male_240702Mouses_LeftCortex_EXP240705_TSO_joint5hmC_plate21.GAACGAAG	P49_Male_240702Mouses_LeftHippo_EXP240705_TSO_joint5mC_plate23.GAACGAAG	1	1	1	1	DG-IMN Glut	DG Glut	Exc	DG-IMN Glut	DG Glut	Exc
P49_Male_240702Mouses_LeftHippo_EXP240705_TSO_RNA_plate23.GAACGGTT	P49_Male_LeftHippo_TSO_plate23.GAACGGTT	P49_Male_240702Mouses_LeftCortex_EXP240705_TSO_joint5hmC_plate21.GAACGGTT	P49_Male_240702Mouses_LeftHippo_EXP240705_TSO_joint5mC_plate23.GAACGGTT	1	1	1	1	DG-IMN Glut	DG Glut	Exc	DG-IMN Glut	DG Glut	Exc
P49_Male_240702Mouses_LeftHippo_EXP240705_TSO_RNA_plate23.GAATCACC	P49_Male_LeftHippo_TSO_plate23.GAATCACC	P49_Male_240702Mouses_LeftCortex_EXP240705_TSO_joint5hmC_plate21.GAATCACC	P49_Male_240702Mouses_LeftHippo_EXP240705_TSO_joint5mC_plate23.GAATCACC	1	1	1	1	IT-ET Glut	CA1-ProS Glut	Exc	IT-ET Glut	CA1-ProS Glut	Exc
P49_Male_240702Mouses_LeftHippo_EXP240705_TSO_RNA_plate23.GAATCCGT	P49_Male_LeftHippo_TSO_plate23.GAATCCGT	P49_Male_240702Mouses_LeftCortex_EXP240705_TSO_joint5hmC_plate21.GAATCCGT	P49_Male_240702Mouses_LeftHippo_EXP240705_TSO_joint5mC_plate23.GAATCCGT	1	1	1	1	IT-ET Glut	CA1-ProS Glut	Exc	IT-ET Glut	CA1-ProS Glut	Exc
P49_Male_240702Mouses_LeftHippo_EXP240705_TSO_RNA_plate23.GACGAACT	P49_Male_LeftHippo_TSO_plate23.GACGAACT	P49_Male_240702Mouses_LeftCortex_EXP240705_TSO_joint5hmC_plate21.GACGAACT	P49_Male_240702Mouses_LeftHippo_EXP240705_TSO_joint5mC_plate23.GACGAACT	1	1	1	1	IT-ET Glut	CA3 Glut	Exc	IT-ET Glut	CA3 Glut	Exc
P49_Male_240702Mouses_LeftHippo_EXP240705_TSO_RNA_plate23.GACGTCAT	P49_Male_LeftHippo_TSO_plate23.GACGTCAT	P49_Male_240702Mouses_LeftCortex_EXP240705_TSO_joint5hmC_plate21.GACGTCAT	P49_Male_240702Mouses_LeftHippo_EXP240705_TSO_joint5mC_plate23.GACGTCAT	1	1	1	1	IT-ET Glut	CA1-ProS Glut	Exc	IT-ET Glut	CA1-ProS Glut	Exc
P49_Male_240702Mouses_LeftHippo_EXP240705_TSO_RNA_plate23.GAGAGTAC	P49_Male_LeftHippo_TSO_plate23.GAGAGTAC	P49_Male_240702Mouses_LeftCortex_EXP240705_TSO_joint5hmC_plate21.GAGAGTAC	P49_Male_240702Mouses_LeftHippo_EXP240705_TSO_joint5mC_plate23.GAGAGTAC	1	1	1	1	IT-ET Glut	CA3 Glut	Exc	IT-ET Glut	CA3 Glut	Exc
P49_Male_240702Mouses_LeftHippo_EXP240705_TSO_RNA_plate23.GATAGCCA	P49_Male_LeftHippo_TSO_plate23.GATAGCCA	P49_Male_240702Mouses_LeftCortex_EXP240705_TSO_joint5hmC_plate21.GATAGCCA	P49_Male_240702Mouses_LeftHippo_EXP240705_TSO_joint5mC_plate23.GATAGCCA	1	1	1	1	DG-IMN Glut	DG Glut	Exc	DG-IMN Glut	DG Glut	Exc
P49_Male_240702Mouses_LeftHippo_EXP240705_TSO_RNA_plate23.GATCTTGC	P49_Male_LeftHippo_TSO_plate23.GATCTTGC	P49_Male_240702Mouses_LeftCortex_EXP240705_TSO_joint5hmC_plate21.GATCTTGC	P49_Male_240702Mouses_LeftHippo_EXP240705_TSO_joint5mC_plate23.GATCTTGC	1	1	1	1	DG-IMN Glut	DG Glut	Exc	DG-IMN Glut	DG Glut	Exc
P49_Male_240702Mouses_LeftHippo_EXP240705_TSO_RNA_plate23.GCAATTCC	P49_Male_LeftHippo_TSO_plate23.GCAATTCC	P49_Male_240702Mouses_LeftCortex_EXP240705_TSO_joint5hmC_plate21.GCAATTCC	P49_Male_240702Mouses_LeftHippo_EXP240705_TSO_joint5mC_plate23.GCAATTCC	1	1	1	1	IT-ET Glut	CA1-ProS Glut	Exc	IT-ET Glut	CA1-ProS Glut	Exc
P49_Male_240702Mouses_LeftHippo_EXP240705_TSO_RNA_plate23.GCCTTAAC	P49_Male_LeftHippo_TSO_plate23.GCCTTAAC	P49_Male_240702Mouses_LeftCortex_EXP240705_TSO_joint5hmC_plate21.GCCTTAAC	P49_Male_240702Mouses_LeftHippo_EXP240705_TSO_joint5mC_plate23.GCCTTAAC	1	1	1	1	IT-ET Glut	CA1-ProS Glut	Exc	IT-ET Glut	CA1-ProS Glut	Exc
P49_Male_240702Mouses_LeftHippo_EXP240705_TSO_RNA_plate23.GCGTTAGA	P49_Male_LeftHippo_TSO_plate23.GCGTTAGA	P49_Male_240702Mouses_LeftCortex_EXP240705_TSO_joint5hmC_plate21.GCGTTAGA	P49_Male_240702Mouses_LeftHippo_EXP240705_TSO_joint5mC_plate23.GCGTTAGA	1	1	1	1	DG-IMN Glut	DG Glut	Exc	DG-IMN Glut	DG Glut	Exc
P49_Male_240702Mouses_LeftHippo_EXP240705_TSO_RNA_plate23.GGAAGAGA	P49_Male_LeftHippo_TSO_plate23.GGAAGAGA	P49_Male_240702Mouses_LeftCortex_EXP240705_TSO_joint5hmC_plate21.GGAAGAGA	P49_Male_240702Mouses_LeftHippo_EXP240705_TSO_joint5mC_plate23.GGAAGAGA	1	1	1	1	OPC-Oligo	Oligo NN	Non	OPC-Oligo	Oligo NN	Non
P49_Male_240702Mouses_LeftHippo_EXP240705_TSO_RNA_plate23.GGAATGTC	P49_Male_LeftHippo_TSO_plate23.GGAATGTC	P49_Male_240702Mouses_LeftCortex_EXP240705_TSO_joint5hmC_plate21.GGAATGTC	P49_Male_240702Mouses_LeftHippo_EXP240705_TSO_joint5mC_plate23.GGAATGTC	1	1	1	1	DG-IMN Glut	DG Glut	Exc	DG-IMN Glut	DG Glut	Exc
P49_Male_240702Mouses_LeftHippo_EXP240705_TSO_RNA_plate23.GGACATCA	P49_Male_LeftHippo_TSO_plate23.GGACATCA	P49_Male_240702Mouses_LeftCortex_EXP240705_TSO_joint5hmC_plate21.GGACATCA	P49_Male_240702Mouses_LeftHippo_EXP240705_TSO_joint5mC_plate23.GGACATCA	1	1	1	1	IT-ET Glut	CA1-ProS Glut	Exc	IT-ET Glut	CA1-ProS Glut	Exc
P49_Male_240702Mouses_LeftHippo_EXP240705_TSO_RNA_plate23.GGAGGAAT	P49_Male_LeftHippo_TSO_plate23.GGAGGAAT	P49_Male_240702Mouses_LeftCortex_EXP240705_TSO_joint5hmC_plate21.GGAGGAAT	P49_Male_240702Mouses_LeftHippo_EXP240705_TSO_joint5mC_plate23.GGAGGAAT	1	1	1	1	OPC-Oligo	OPC NN	Non	OPC-Oligo	OPC NN	Non
P49_Male_240702Mouses_LeftHippo_EXP240705_TSO_RNA_plate23.GGCAAGTT	P49_Male_LeftHippo_TSO_plate23.GGCAAGTT	P49_Male_240702Mouses_LeftCortex_EXP240705_TSO_joint5hmC_plate21.GGCAAGTT	P49_Male_240702Mouses_LeftHippo_EXP240705_TSO_joint5mC_plate23.GGCAAGTT	1	1	1	1	IT-ET Glut	CA1-ProS Glut	Exc	IT-ET Glut	CA1-ProS Glut	Exc
P49_Male_240702Mouses_LeftHippo_EXP240705_TSO_RNA_plate23.GGTATAGG	P49_Male_LeftHippo_TSO_plate23.GGTATAGG	P49_Male_240702Mouses_LeftCortex_EXP240705_TSO_joint5hmC_plate21.GGTATAGG	P49_Male_240702Mouses_LeftHippo_EXP240705_TSO_joint5mC_plate23.GGTATAGG	1	1	1	1	IT-ET Glut	CA3 Glut	Exc	IT-ET Glut	CA3 Glut	Exc
P49_Male_240702Mouses_LeftHippo_EXP240705_TSO_RNA_plate23.GGTGTACA	P49_Male_LeftHippo_TSO_plate23.GGTGTACA	P49_Male_240702Mouses_LeftCortex_EXP240705_TSO_joint5hmC_plate21.GGTGTACA	P49_Male_240702Mouses_LeftHippo_EXP240705_TSO_joint5mC_plate23.GGTGTACA	1	1	1	1	IT-ET Glut	CA3 Glut	Exc	IT-ET Glut	CA3 Glut	Exc
P49_Male_240702Mouses_LeftHippo_EXP240705_TSO_RNA_plate23.GGTTGAAC	P49_Male_LeftHippo_TSO_plate23.GGTTGAAC	P49_Male_240702Mouses_LeftCortex_EXP240705_TSO_joint5hmC_plate21.GGTTGAAC	P49_Male_240702Mouses_LeftHippo_EXP240705_TSO_joint5mC_plate23.GGTTGAAC	1	1	1	1	CTX-CGE GABA	Sncg Gaba	Inh	CTX-CGE GABA	Sncg Gaba	Inh
P49_Male_240702Mouses_LeftHippo_EXP240705_TSO_RNA_plate23.GTAACCGA	P49_Male_LeftHippo_TSO_plate23.GTAACCGA	P49_Male_240702Mouses_LeftCortex_EXP240705_TSO_joint5hmC_plate21.GTAACCGA	P49_Male_240702Mouses_LeftHippo_EXP240705_TSO_joint5mC_plate23.GTAACCGA	1	1	1	1	Immune	Microglia NN	Non	Immune	Microglia NN	Non
P49_Male_240702Mouses_LeftHippo_EXP240705_TSO_RNA_plate23.GTAAGGTG	P49_Male_LeftHippo_TSO_plate23.GTAAGGTG	P49_Male_240702Mouses_LeftCortex_EXP240705_TSO_joint5hmC_plate21.GTAAGGTG	P49_Male_240702Mouses_LeftHippo_EXP240705_TSO_joint5mC_plate23.GTAAGGTG	1	1	1	1	IT-ET Glut	CA3 Glut	Exc	IT-ET Glut	CA3 Glut	Exc
P49_Male_240702Mouses_LeftHippo_EXP240705_TSO_RNA_plate23.GTACACCT	P49_Male_LeftHippo_TSO_plate23.GTACACCT	P49_Male_240702Mouses_LeftCortex_EXP240705_TSO_joint5hmC_plate21.GTACACCT	P49_Male_240702Mouses_LeftHippo_EXP240705_TSO_joint5mC_plate23.GTACACCT	1	1	1	1	DG-IMN Glut	DG Glut	Exc	DG-IMN Glut	DG Glut	Exc
P49_Male_240702Mouses_LeftHippo_EXP240705_TSO_RNA_plate23.GTACCACA	P49_Male_LeftHippo_TSO_plate23.GTACCACA	P49_Male_240702Mouses_LeftCortex_EXP240705_TSO_joint5hmC_plate21.GTACCACA	P49_Male_240702Mouses_LeftHippo_EXP240705_TSO_joint5mC_plate23.GTACCACA	0	1	1	0	NA	NA	NA	NA	NA	NA
P49_Male_240702Mouses_LeftHippo_EXP240705_TSO_RNA_plate23.GTCAGTCA	P49_Male_LeftHippo_TSO_plate23.GTCAGTCA	P49_Male_240702Mouses_LeftCortex_EXP240705_TSO_joint5hmC_plate21.GTCAGTCA	P49_Male_240702Mouses_LeftHippo_EXP240705_TSO_joint5mC_plate23.GTCAGTCA	1	1	1	1	IT-ET Glut	CA1-ProS Glut	Exc	IT-ET Glut	CA1-ProS Glut	Exc
P49_Male_240702Mouses_LeftHippo_EXP240705_TSO_RNA_plate23.GTCATCGT	P49_Male_LeftHippo_TSO_plate23.GTCATCGT	P49_Male_240702Mouses_LeftCortex_EXP240705_TSO_joint5hmC_plate21.GTCATCGT	P49_Male_240702Mouses_LeftHippo_EXP240705_TSO_joint5mC_plate23.GTCATCGT	1	1	1	1	IT-ET Glut	CA3 Glut	Exc	IT-ET Glut	CA3 Glut	Exc
P49_Male_240702Mouses_LeftHippo_EXP240705_TSO_RNA_plate23.GTCCTAAG	P49_Male_LeftHippo_TSO_plate23.GTCCTAAG	P49_Male_240702Mouses_LeftCortex_EXP240705_TSO_joint5hmC_plate21.GTCCTAAG	P49_Male_240702Mouses_LeftHippo_EXP240705_TSO_joint5mC_plate23.GTCCTAAG	1	1	1	1	DG-IMN Glut	DG Glut	Exc	DG-IMN Glut	DG Glut	Exc
P49_Male_240702Mouses_LeftHippo_EXP240705_TSO_RNA_plate23.GTCCTTGA	P49_Male_LeftHippo_TSO_plate23.GTCCTTGA	P49_Male_240702Mouses_LeftCortex_EXP240705_TSO_joint5hmC_plate21.GTCCTTGA	P49_Male_240702Mouses_LeftHippo_EXP240705_TSO_joint5mC_plate23.GTCCTTGA	1	1	1	1	IT-ET Glut	CA1-ProS Glut	Exc	IT-ET Glut	CA1-ProS Glut	Exc
P49_Male_240702Mouses_LeftHippo_EXP240705_TSO_RNA_plate23.GTCGATTG	P49_Male_LeftHippo_TSO_plate23.GTCGATTG	P49_Male_240702Mouses_LeftCortex_EXP240705_TSO_joint5hmC_plate21.GTCGATTG	P49_Male_240702Mouses_LeftHippo_EXP240705_TSO_joint5mC_plate23.GTCGATTG	1	1	1	1	OEC	OEC NN	Non	DG-IMN Glut	DG Glut	Exc
P49_Male_240702Mouses_LeftHippo_EXP240705_TSO_RNA_plate23.GTCGTTAC	P49_Male_LeftHippo_TSO_plate23.GTCGTTAC	P49_Male_240702Mouses_LeftCortex_EXP240705_TSO_joint5hmC_plate21.GTCGTTAC	P49_Male_240702Mouses_LeftHippo_EXP240705_TSO_joint5mC_plate23.GTCGTTAC	1	1	1	1	OPC-Oligo	Oligo NN	Non	OPC-Oligo	Oligo NN	Non
P49_Male_240702Mouses_LeftHippo_EXP240705_TSO_RNA_plate23.TACCTGCA	P49_Male_LeftHippo_TSO_plate23.TACCTGCA	P49_Male_240702Mouses_LeftCortex_EXP240705_TSO_joint5hmC_plate21.TACCTGCA	P49_Male_240702Mouses_LeftHippo_EXP240705_TSO_joint5mC_plate23.TACCTGCA	1	1	1	1	DG-IMN Glut	DG Glut	Exc	DG-IMN Glut	DG Glut	Exc
P49_Male_240702Mouses_LeftHippo_EXP240705_TSO_RNA_plate23.TACGGTCT	P49_Male_LeftHippo_TSO_plate23.TACGGTCT	P49_Male_240702Mouses_LeftCortex_EXP240705_TSO_joint5hmC_plate21.TACGGTCT	P49_Male_240702Mouses_LeftHippo_EXP240705_TSO_joint5mC_plate23.TACGGTCT	1	1	1	1	CTX-CGE GABA	Sncg Gaba	Inh	CTX-CGE GABA	Sncg Gaba	Inh
P49_Male_240702Mouses_LeftHippo_EXP240705_TSO_RNA_plate23.TACTCCAG	P49_Male_LeftHippo_TSO_plate23.TACTCCAG	P49_Male_240702Mouses_LeftCortex_EXP240705_TSO_joint5hmC_plate21.TACTCCAG	P49_Male_240702Mouses_LeftHippo_EXP240705_TSO_joint5mC_plate23.TACTCCAG	1	1	1	1	CTX-CGE GABA	Lamp5 Gaba	Inh	CTX-CGE GABA	Lamp5 Gaba	Inh
P49_Male_240702Mouses_LeftHippo_EXP240705_TSO_RNA_plate23.TAGGAGCT	P49_Male_LeftHippo_TSO_plate23.TAGGAGCT	P49_Male_240702Mouses_LeftCortex_EXP240705_TSO_joint5hmC_plate21.TAGGAGCT	P49_Male_240702Mouses_LeftHippo_EXP240705_TSO_joint5mC_plate23.TAGGAGCT	1	1	1	1	IT-ET Glut	CA1-ProS Glut	Exc	IT-ET Glut	CA1-ProS Glut	Exc
P49_Male_240702Mouses_LeftHippo_EXP240705_TSO_RNA_plate23.TATGGCAC	P49_Male_LeftHippo_TSO_plate23.TATGGCAC	P49_Male_240702Mouses_LeftCortex_EXP240705_TSO_joint5hmC_plate21.TATGGCAC	P49_Male_240702Mouses_LeftHippo_EXP240705_TSO_joint5mC_plate23.TATGGCAC	1	1	1	1	IT-ET Glut	CA1-ProS Glut	Exc	IT-ET Glut	CA1-ProS Glut	Exc
P49_Male_240702Mouses_LeftHippo_EXP240705_TSO_RNA_plate23.TCATCTCC	P49_Male_LeftHippo_TSO_plate23.TCATCTCC	P49_Male_240702Mouses_LeftCortex_EXP240705_TSO_joint5hmC_plate21.TCATCTCC	P49_Male_240702Mouses_LeftHippo_EXP240705_TSO_joint5mC_plate23.TCATCTCC	1	1	1	1	CTX-CGE GABA	Lamp5 Gaba	Inh	CTX-CGE GABA	Lamp5 Gaba	Inh
P49_Male_240702Mouses_LeftHippo_EXP240705_TSO_RNA_plate23.TCCACGTT	P49_Male_LeftHippo_TSO_plate23.TCCACGTT	P49_Male_240702Mouses_LeftCortex_EXP240705_TSO_joint5hmC_plate21.TCCACGTT	P49_Male_240702Mouses_LeftHippo_EXP240705_TSO_joint5mC_plate23.TCCACGTT	1	1	1	1	DG-IMN Glut	DG Glut	Exc	DG-IMN Glut	DG Glut	Exc
P49_Male_240702Mouses_LeftHippo_EXP240705_TSO_RNA_plate23.TCCATTGC	P49_Male_LeftHippo_TSO_plate23.TCCATTGC	P49_Male_240702Mouses_LeftCortex_EXP240705_TSO_joint5hmC_plate21.TCCATTGC	P49_Male_240702Mouses_LeftHippo_EXP240705_TSO_joint5mC_plate23.TCCATTGC	1	1	1	1	OPC-Oligo	Oligo NN	Non	OPC-Oligo	Oligo NN	Non
P49_Male_240702Mouses_LeftHippo_EXP240705_TSO_RNA_plate23.TCCTCATG	P49_Male_LeftHippo_TSO_plate23.TCCTCATG	P49_Male_240702Mouses_LeftCortex_EXP240705_TSO_joint5hmC_plate21.TCCTCATG	P49_Male_240702Mouses_LeftHippo_EXP240705_TSO_joint5mC_plate23.TCCTCATG	1	1	1	1	DG-IMN Glut	DG Glut	Exc	DG-IMN Glut	DG Glut	Exc
P49_Male_240702Mouses_LeftHippo_EXP240705_TSO_RNA_plate23.TCGGATTC	P49_Male_LeftHippo_TSO_plate23.TCGGATTC	P49_Male_240702Mouses_LeftCortex_EXP240705_TSO_joint5hmC_plate21.TCGGATTC	P49_Male_240702Mouses_LeftHippo_EXP240705_TSO_joint5mC_plate23.TCGGATTC	1	1	1	1	DG-IMN Glut	DG Glut	Exc	DG-IMN Glut	DG Glut	Exc
P49_Male_240702Mouses_LeftHippo_EXP240705_TSO_RNA_plate23.TCGTCTGA	P49_Male_LeftHippo_TSO_plate23.TCGTCTGA	P49_Male_240702Mouses_LeftCortex_EXP240705_TSO_joint5hmC_plate21.TCGTCTGA	P49_Male_240702Mouses_LeftHippo_EXP240705_TSO_joint5mC_plate23.TCGTCTGA	0	1	1	0	NA	NA	NA	NA	NA	NA
P49_Male_240702Mouses_LeftHippo_EXP240705_TSO_RNA_plate23.TCTACGCA	P49_Male_LeftHippo_TSO_plate23.TCTACGCA	P49_Male_240702Mouses_LeftCortex_EXP240705_TSO_joint5hmC_plate21.TCTACGCA	P49_Male_240702Mouses_LeftHippo_EXP240705_TSO_joint5mC_plate23.TCTACGCA	1	1	1	1	CTX-CGE GABA	Sncg Gaba	Inh	CTX-CGE GABA	Sncg Gaba	Inh
P49_Male_240702Mouses_LeftHippo_EXP240705_TSO_RNA_plate23.TCTAGGAG	P49_Male_LeftHippo_TSO_plate23.TCTAGGAG	P49_Male_240702Mouses_LeftCortex_EXP240705_TSO_joint5hmC_plate21.TCTAGGAG	P49_Male_240702Mouses_LeftHippo_EXP240705_TSO_joint5mC_plate23.TCTAGGAG	1	1	1	1	OPC-Oligo	Oligo NN	Non	OPC-Oligo	Oligo NN	Non
P49_Male_240702Mouses_LeftHippo_EXP240705_TSO_RNA_plate23.TGCGTAAC	P49_Male_LeftHippo_TSO_plate23.TGCGTAAC	P49_Male_240702Mouses_LeftCortex_EXP240705_TSO_joint5hmC_plate21.TGCGTAAC	P49_Male_240702Mouses_LeftHippo_EXP240705_TSO_joint5mC_plate23.TGCGTAAC	1	1	1	1	DG-IMN Glut	DG Glut	Exc	DG-IMN Glut	DG Glut	Exc
P49_Male_240702Mouses_LeftHippo_EXP240705_TSO_RNA_plate23.TGGAAGCA	P49_Male_LeftHippo_TSO_plate23.TGGAAGCA	P49_Male_240702Mouses_LeftCortex_EXP240705_TSO_joint5hmC_plate21.TGGAAGCA	P49_Male_240702Mouses_LeftHippo_EXP240705_TSO_joint5mC_plate23.TGGAAGCA	1	1	1	1	DG-IMN Glut	DG Glut	Exc	DG-IMN Glut	DG Glut	Exc
P49_Male_240702Mouses_LeftHippo_EXP240705_TSO_RNA_plate23.TGGTGAAG	P49_Male_LeftHippo_TSO_plate23.TGGTGAAG	P49_Male_240702Mouses_LeftCortex_EXP240705_TSO_joint5hmC_plate21.TGGTGAAG	P49_Male_240702Mouses_LeftHippo_EXP240705_TSO_joint5mC_plate23.TGGTGAAG	1	1	1	1	IT-ET Glut	CA3 Glut	Exc	IT-ET Glut	CA3 Glut	Exc
P49_Male_240702Mouses_LeftHippo_EXP240705_TSO_RNA_plate23.TTACCGAC	P49_Male_LeftHippo_TSO_plate23.TTACCGAC	P49_Male_240702Mouses_LeftCortex_EXP240705_TSO_joint5hmC_plate21.TTACCGAC	P49_Male_240702Mouses_LeftHippo_EXP240705_TSO_joint5mC_plate23.TTACCGAC	1	1	1	1	DG-IMN Glut	DG Glut	Exc	DG-IMN Glut	DG Glut	Exc
P49_Male_240702Mouses_LeftHippo_EXP240705_TSO_RNA_plate23.TTACGTGC	P49_Male_LeftHippo_TSO_plate23.TTACGTGC	P49_Male_240702Mouses_LeftCortex_EXP240705_TSO_joint5hmC_plate21.TTACGTGC	P49_Male_240702Mouses_LeftHippo_EXP240705_TSO_joint5mC_plate23.TTACGTGC	1	1	1	1	IT-ET Glut	CA3 Glut	Exc	IT-ET Glut	CA3 Glut	Exc
P49_Male_240702Mouses_LeftHippo_EXP240705_TSO_RNA_plate23.TTCCAGGT	P49_Male_LeftHippo_TSO_plate23.TTCCAGGT	P49_Male_240702Mouses_LeftCortex_EXP240705_TSO_joint5hmC_plate21.TTCCAGGT	P49_Male_240702Mouses_LeftHippo_EXP240705_TSO_joint5mC_plate23.TTCCAGGT	1	1	1	1	OPC-Oligo	Oligo NN	Non	OPC-Oligo	Oligo NN	Non
P49_Male_240702Mouses_LeftHippo_EXP240705_TSO_RNA_plate23.TTGCGAGA	P49_Male_LeftHippo_TSO_plate23.TTGCGAGA	P49_Male_240702Mouses_LeftCortex_EXP240705_TSO_joint5hmC_plate21.TTGCGAGA	P49_Male_240702Mouses_LeftHippo_EXP240705_TSO_joint5mC_plate23.TTGCGAGA	1	1	1	1	DG-IMN Glut	DG Glut	Exc	DG-IMN Glut	DG Glut	Exc
P49_Male_240702Mouses_LeftHippo_EXP240705_TSO_RNA_plate24.AACCAGAG	P49_Male_LeftHippo_TSO_plate24.AACCAGAG	P49_Male_240702Mouses_LeftCortex_EXP240705_TSO_joint5hmC_plate22.AACCAGAG	P49_Male_240702Mouses_LeftHippo_EXP240705_TSO_joint5mC_plate24.AACCAGAG	1	1	1	1	IT-ET Glut	CA1-ProS Glut	Exc	IT-ET Glut	CA1-ProS Glut	Exc
P49_Male_240702Mouses_LeftHippo_EXP240705_TSO_RNA_plate24.AAGACACC	P49_Male_LeftHippo_TSO_plate24.AAGACACC	P49_Male_240702Mouses_LeftCortex_EXP240705_TSO_joint5hmC_plate22.AAGACACC	P49_Male_240702Mouses_LeftHippo_EXP240705_TSO_joint5mC_plate24.AAGACACC	1	1	1	1	OPC-Oligo	Oligo NN	Non	OPC-Oligo	Oligo NN	Non
P49_Male_240702Mouses_LeftHippo_EXP240705_TSO_RNA_plate24.AAGACCGT	P49_Male_LeftHippo_TSO_plate24.AAGACCGT	P49_Male_240702Mouses_LeftCortex_EXP240705_TSO_joint5hmC_plate22.AAGACCGT	P49_Male_240702Mouses_LeftHippo_EXP240705_TSO_joint5mC_plate24.AAGACCGT	1	1	1	1	DG-IMN Glut	DG Glut	Exc	DG-IMN Glut	DG Glut	Exc
P49_Male_240702Mouses_LeftHippo_EXP240705_TSO_RNA_plate24.AGACCTTG	P49_Male_LeftHippo_TSO_plate24.AGACCTTG	P49_Male_240702Mouses_LeftCortex_EXP240705_TSO_joint5hmC_plate22.AGACCTTG	P49_Male_240702Mouses_LeftHippo_EXP240705_TSO_joint5mC_plate24.AGACCTTG	1	1	1	1	OPC-Oligo	Oligo NN	Non	OPC-Oligo	Oligo NN	Non
P49_Male_240702Mouses_LeftHippo_EXP240705_TSO_RNA_plate24.AGACGCTA	P49_Male_LeftHippo_TSO_plate24.AGACGCTA	P49_Male_240702Mouses_LeftCortex_EXP240705_TSO_joint5hmC_plate22.AGACGCTA	P49_Male_240702Mouses_LeftHippo_EXP240705_TSO_joint5mC_plate24.AGACGCTA	1	1	1	1	Astro-Epen	Astro-TE NN	Non	Astro-Epen	Astro-TE NN	Non
P49_Male_240702Mouses_LeftHippo_EXP240705_TSO_RNA_plate24.AGCCTATC	P49_Male_LeftHippo_TSO_plate24.AGCCTATC	P49_Male_240702Mouses_LeftCortex_EXP240705_TSO_joint5hmC_plate22.AGCCTATC	P49_Male_240702Mouses_LeftHippo_EXP240705_TSO_joint5mC_plate24.AGCCTATC	0	1	1	0	NA	NA	NA	NA	NA	NA
P49_Male_240702Mouses_LeftHippo_EXP240705_TSO_RNA_plate24.AGCGAGAT	P49_Male_LeftHippo_TSO_plate24.AGCGAGAT	P49_Male_240702Mouses_LeftCortex_EXP240705_TSO_joint5hmC_plate22.AGCGAGAT	P49_Male_240702Mouses_LeftHippo_EXP240705_TSO_joint5mC_plate24.AGCGAGAT	1	1	1	1	OPC-Oligo	Oligo NN	Non	OPC-Oligo	Oligo NN	Non
P49_Male_240702Mouses_LeftHippo_EXP240705_TSO_RNA_plate24.AGCTAAGC	P49_Male_LeftHippo_TSO_plate24.AGCTAAGC	P49_Male_240702Mouses_LeftCortex_EXP240705_TSO_joint5hmC_plate22.AGCTAAGC	P49_Male_240702Mouses_LeftHippo_EXP240705_TSO_joint5mC_plate24.AGCTAAGC	0	1	1	0	NA	NA	NA	NA	NA	NA
P49_Male_240702Mouses_LeftHippo_EXP240705_TSO_RNA_plate24.AGCTACCA	P49_Male_LeftHippo_TSO_plate24.AGCTACCA	P49_Male_240702Mouses_LeftCortex_EXP240705_TSO_joint5hmC_plate22.AGCTACCA	P49_Male_240702Mouses_LeftHippo_EXP240705_TSO_joint5mC_plate24.AGCTACCA	0	1	1	0	NA	NA	NA	NA	NA	NA
P49_Male_240702Mouses_LeftHippo_EXP240705_TSO_RNA_plate24.AGGAACAC	P49_Male_LeftHippo_TSO_plate24.AGGAACAC	P49_Male_240702Mouses_LeftCortex_EXP240705_TSO_joint5hmC_plate22.AGGAACAC	P49_Male_240702Mouses_LeftHippo_EXP240705_TSO_joint5mC_plate24.AGGAACAC	1	1	1	1	IT-ET Glut	CA1-ProS Glut	Exc	IT-ET Glut	CA1-ProS Glut	Exc
P49_Male_240702Mouses_LeftHippo_EXP240705_TSO_RNA_plate24.AGGATAGC	P49_Male_LeftHippo_TSO_plate24.AGGATAGC	P49_Male_240702Mouses_LeftCortex_EXP240705_TSO_joint5hmC_plate22.AGGATAGC	P49_Male_240702Mouses_LeftHippo_EXP240705_TSO_joint5mC_plate24.AGGATAGC	1	1	1	1	OPC-Oligo	Oligo NN	Non	OPC-Oligo	Oligo NN	Non
P49_Male_240702Mouses_LeftHippo_EXP240705_TSO_RNA_plate24.AGTGACCT	P49_Male_LeftHippo_TSO_plate24.AGTGACCT	P49_Male_240702Mouses_LeftCortex_EXP240705_TSO_joint5hmC_plate22.AGTGACCT	P49_Male_240702Mouses_LeftHippo_EXP240705_TSO_joint5mC_plate24.AGTGACCT	1	1	1	1	IT-ET Glut	CA3 Glut	Exc	IT-ET Glut	CA3 Glut	Exc
P49_Male_240702Mouses_LeftHippo_EXP240705_TSO_RNA_plate24.ATAACGCC	P49_Male_LeftHippo_TSO_plate24.ATAACGCC	P49_Male_240702Mouses_LeftCortex_EXP240705_TSO_joint5hmC_plate22.ATAACGCC	P49_Male_240702Mouses_LeftHippo_EXP240705_TSO_joint5mC_plate24.ATAACGCC	1	1	1	1	DG-IMN Glut	DG Glut	Exc	DG-IMN Glut	DG Glut	Exc
P49_Male_240702Mouses_LeftHippo_EXP240705_TSO_RNA_plate24.ATCTGACC	P49_Male_LeftHippo_TSO_plate24.ATCTGACC	P49_Male_240702Mouses_LeftCortex_EXP240705_TSO_joint5hmC_plate22.ATCTGACC	P49_Male_240702Mouses_LeftHippo_EXP240705_TSO_joint5mC_plate24.ATCTGACC	0	1	1	0	NA	NA	NA	NA	NA	NA
P49_Male_240702Mouses_LeftHippo_EXP240705_TSO_RNA_plate24.CAACACAG	P49_Male_LeftHippo_TSO_plate24.CAACACAG	P49_Male_240702Mouses_LeftCortex_EXP240705_TSO_joint5hmC_plate22.CAACACAG	P49_Male_240702Mouses_LeftHippo_EXP240705_TSO_joint5mC_plate24.CAACACAG	1	1	1	1	CNU-HYa GABA	ACB-BST-FS D1 Gaba	Inh	CNU-HYa GABA	ACB-BST-FS D1 Gaba	Inh
P49_Male_240702Mouses_LeftHippo_EXP240705_TSO_RNA_plate24.CAACTCCA	P49_Male_LeftHippo_TSO_plate24.CAACTCCA	P49_Male_240702Mouses_LeftCortex_EXP240705_TSO_joint5hmC_plate22.CAACTCCA	P49_Male_240702Mouses_LeftHippo_EXP240705_TSO_joint5mC_plate24.CAACTCCA	1	1	1	1	IT-ET Glut	CA1-ProS Glut	Exc	IT-ET Glut	CA1-ProS Glut	Exc
P49_Male_240702Mouses_LeftHippo_EXP240705_TSO_RNA_plate24.CAAGGTAC	P49_Male_LeftHippo_TSO_plate24.CAAGGTAC	P49_Male_240702Mouses_LeftCortex_EXP240705_TSO_joint5hmC_plate22.CAAGGTAC	P49_Male_240702Mouses_LeftHippo_EXP240705_TSO_joint5mC_plate24.CAAGGTAC	1	1	1	1	IT-ET Glut	CA3 Glut	Exc	IT-ET Glut	CA3 Glut	Exc
P49_Male_240702Mouses_LeftHippo_EXP240705_TSO_RNA_plate24.CAATAGCC	P49_Male_LeftHippo_TSO_plate24.CAATAGCC	P49_Male_240702Mouses_LeftCortex_EXP240705_TSO_joint5hmC_plate22.CAATAGCC	P49_Male_240702Mouses_LeftHippo_EXP240705_TSO_joint5mC_plate24.CAATAGCC	1	1	1	1	IT-ET Glut	CA1-ProS Glut	Exc	IT-ET Glut	CA1-ProS Glut	Exc
P49_Male_240702Mouses_LeftHippo_EXP240705_TSO_RNA_plate24.CAATGCGA	P49_Male_LeftHippo_TSO_plate24.CAATGCGA	P49_Male_240702Mouses_LeftCortex_EXP240705_TSO_joint5hmC_plate22.CAATGCGA	P49_Male_240702Mouses_LeftHippo_EXP240705_TSO_joint5mC_plate24.CAATGCGA	1	1	1	1	IT-ET Glut	CA1-ProS Glut	Exc	IT-ET Glut	CA1-ProS Glut	Exc
P49_Male_240702Mouses_LeftHippo_EXP240705_TSO_RNA_plate24.CACAGACT	P49_Male_LeftHippo_TSO_plate24.CACAGACT	P49_Male_240702Mouses_LeftCortex_EXP240705_TSO_joint5hmC_plate22.CACAGACT	P49_Male_240702Mouses_LeftHippo_EXP240705_TSO_joint5mC_plate24.CACAGACT	1	1	1	1	DG-IMN Glut	DG Glut	Exc	DG-IMN Glut	DG Glut	Exc
P49_Male_240702Mouses_LeftHippo_EXP240705_TSO_RNA_plate24.CACGCAAT	P49_Male_LeftHippo_TSO_plate24.CACGCAAT	P49_Male_240702Mouses_LeftCortex_EXP240705_TSO_joint5hmC_plate22.CACGCAAT	P49_Male_240702Mouses_LeftHippo_EXP240705_TSO_joint5mC_plate24.CACGCAAT	1	1	1	1	DG-IMN Glut	DG Glut	Exc	DG-IMN Glut	DG Glut	Exc
P49_Male_240702Mouses_LeftHippo_EXP240705_TSO_RNA_plate24.CAGCATAC	P49_Male_LeftHippo_TSO_plate24.CAGCATAC	P49_Male_240702Mouses_LeftCortex_EXP240705_TSO_joint5hmC_plate22.CAGCATAC	P49_Male_240702Mouses_LeftHippo_EXP240705_TSO_joint5mC_plate24.CAGCATAC	1	1	1	1	IT-ET Glut	CA3 Glut	Exc	IT-ET Glut	CA3 Glut	Exc
P49_Male_240702Mouses_LeftHippo_EXP240705_TSO_RNA_plate24.CAGGTTCA	P49_Male_LeftHippo_TSO_plate24.CAGGTTCA	P49_Male_240702Mouses_LeftCortex_EXP240705_TSO_joint5hmC_plate22.CAGGTTCA	P49_Male_240702Mouses_LeftHippo_EXP240705_TSO_joint5mC_plate24.CAGGTTCA	1	1	1	1	OPC-Oligo	Oligo NN	Non	OPC-Oligo	OPC NN	Non
P49_Male_240702Mouses_LeftHippo_EXP240705_TSO_RNA_plate24.CAGTGCTT	P49_Male_LeftHippo_TSO_plate24.CAGTGCTT	P49_Male_240702Mouses_LeftCortex_EXP240705_TSO_joint5hmC_plate22.CAGTGCTT	P49_Male_240702Mouses_LeftHippo_EXP240705_TSO_joint5mC_plate24.CAGTGCTT	0	1	1	0	NA	NA	NA	NA	NA	NA
P49_Male_240702Mouses_LeftHippo_EXP240705_TSO_RNA_plate24.CATGAGCA	P49_Male_LeftHippo_TSO_plate24.CATGAGCA	P49_Male_240702Mouses_LeftCortex_EXP240705_TSO_joint5hmC_plate22.CATGAGCA	P49_Male_240702Mouses_LeftHippo_EXP240705_TSO_joint5mC_plate24.CATGAGCA	1	1	1	1	IT-ET Glut	CA1-ProS Glut	Exc	IT-ET Glut	CA1-ProS Glut	Exc
P49_Male_240702Mouses_LeftHippo_EXP240705_TSO_RNA_plate24.CCAAGGTT	P49_Male_LeftHippo_TSO_plate24.CCAAGGTT	P49_Male_240702Mouses_LeftCortex_EXP240705_TSO_joint5hmC_plate22.CCAAGGTT	P49_Male_240702Mouses_LeftHippo_EXP240705_TSO_joint5mC_plate24.CCAAGGTT	1	1	1	1	DG-IMN Glut	DG Glut	Exc	DG-IMN Glut	DG Glut	Exc
P49_Male_240702Mouses_LeftHippo_EXP240705_TSO_RNA_plate24.CCACAACA	P49_Male_LeftHippo_TSO_plate24.CCACAACA	P49_Male_240702Mouses_LeftCortex_EXP240705_TSO_joint5hmC_plate22.CCACAACA	P49_Male_240702Mouses_LeftHippo_EXP240705_TSO_joint5mC_plate24.CCACAACA	1	1	1	1	DG-IMN Glut	DG Glut	Exc	DG-IMN Glut	DG Glut	Exc
P49_Male_240702Mouses_LeftHippo_EXP240705_TSO_RNA_plate24.CCAGTATC	P49_Male_LeftHippo_TSO_plate24.CCAGTATC	P49_Male_240702Mouses_LeftCortex_EXP240705_TSO_joint5hmC_plate22.CCAGTATC	P49_Male_240702Mouses_LeftHippo_EXP240705_TSO_joint5mC_plate24.CCAGTATC	0	1	1	0	NA	NA	NA	NA	NA	NA
P49_Male_240702Mouses_LeftHippo_EXP240705_TSO_RNA_plate24.CCAGTTGA	P49_Male_LeftHippo_TSO_plate24.CCAGTTGA	P49_Male_240702Mouses_LeftCortex_EXP240705_TSO_joint5hmC_plate22.CCAGTTGA	P49_Male_240702Mouses_LeftHippo_EXP240705_TSO_joint5mC_plate24.CCAGTTGA	1	1	1	1	Astro-Epen	Astro-TE NN	Non	Astro-Epen	Astro-TE NN	Non
P49_Male_240702Mouses_LeftHippo_EXP240705_TSO_RNA_plate24.CCGCTTAA	P49_Male_LeftHippo_TSO_plate24.CCGCTTAA	P49_Male_240702Mouses_LeftCortex_EXP240705_TSO_joint5hmC_plate22.CCGCTTAA	P49_Male_240702Mouses_LeftHippo_EXP240705_TSO_joint5mC_plate24.CCGCTTAA	1	1	1	1	IT-ET Glut	CA1-ProS Glut	Exc	IT-ET Glut	CA1-ProS Glut	Exc
P49_Male_240702Mouses_LeftHippo_EXP240705_TSO_RNA_plate24.CCTTCCAT	P49_Male_LeftHippo_TSO_plate24.CCTTCCAT	P49_Male_240702Mouses_LeftCortex_EXP240705_TSO_joint5hmC_plate22.CCTTCCAT	P49_Male_240702Mouses_LeftHippo_EXP240705_TSO_joint5mC_plate24.CCTTCCAT	1	1	1	1	CTX-CGE GABA	Sncg Gaba	Inh	CTX-MGE GABA	Pvalb Gaba	Inh
P49_Male_240702Mouses_LeftHippo_EXP240705_TSO_RNA_plate24.CGAATACG	P49_Male_LeftHippo_TSO_plate24.CGAATACG	P49_Male_240702Mouses_LeftCortex_EXP240705_TSO_joint5hmC_plate22.CGAATACG	P49_Male_240702Mouses_LeftHippo_EXP240705_TSO_joint5mC_plate24.CGAATACG	1	1	1	1	DG-IMN Glut	DG Glut	Exc	DG-IMN Glut	DG Glut	Exc
P49_Male_240702Mouses_LeftHippo_EXP240705_TSO_RNA_plate24.CGAATTGC	P49_Male_LeftHippo_TSO_plate24.CGAATTGC	P49_Male_240702Mouses_LeftCortex_EXP240705_TSO_joint5hmC_plate22.CGAATTGC	P49_Male_240702Mouses_LeftHippo_EXP240705_TSO_joint5mC_plate24.CGAATTGC	1	1	1	1	DG-IMN Glut	DG Glut	Exc	DG-IMN Glut	DG Glut	Exc
P49_Male_240702Mouses_LeftHippo_EXP240705_TSO_RNA_plate24.CGAGAGAA	P49_Male_LeftHippo_TSO_plate24.CGAGAGAA	P49_Male_240702Mouses_LeftCortex_EXP240705_TSO_joint5hmC_plate22.CGAGAGAA	P49_Male_240702Mouses_LeftHippo_EXP240705_TSO_joint5mC_plate24.CGAGAGAA	1	1	1	1	DG-IMN Glut	DG Glut	Exc	DG-IMN Glut	DG Glut	Exc
P49_Male_240702Mouses_LeftHippo_EXP240705_TSO_RNA_plate24.CGCAACTA	P49_Male_LeftHippo_TSO_plate24.CGCAACTA	P49_Male_240702Mouses_LeftCortex_EXP240705_TSO_joint5hmC_plate22.CGCAACTA	P49_Male_240702Mouses_LeftHippo_EXP240705_TSO_joint5mC_plate24.CGCAACTA	1	1	1	1	DG-IMN Glut	DG Glut	Exc	DG-IMN Glut	DG Glut	Exc
P49_Male_240702Mouses_LeftHippo_EXP240705_TSO_RNA_plate24.CGGCATTA	P49_Male_LeftHippo_TSO_plate24.CGGCATTA	P49_Male_240702Mouses_LeftCortex_EXP240705_TSO_joint5hmC_plate22.CGGCATTA	P49_Male_240702Mouses_LeftHippo_EXP240705_TSO_joint5mC_plate24.CGGCATTA	1	1	1	1	IT-ET Glut	CA1-ProS Glut	Exc	IT-ET Glut	CA1-ProS Glut	Exc
P49_Male_240702Mouses_LeftHippo_EXP240705_TSO_RNA_plate24.CGTATCTC	P49_Male_LeftHippo_TSO_plate24.CGTATCTC	P49_Male_240702Mouses_LeftCortex_EXP240705_TSO_joint5hmC_plate22.CGTATCTC	P49_Male_240702Mouses_LeftHippo_EXP240705_TSO_joint5mC_plate24.CGTATCTC	1	1	1	1	DG-IMN Glut	DG Glut	Exc	DG-IMN Glut	DG Glut	Exc
P49_Male_240702Mouses_LeftHippo_EXP240705_TSO_RNA_plate24.CTCAGAAG	P49_Male_LeftHippo_TSO_plate24.CTCAGAAG	P49_Male_240702Mouses_LeftCortex_EXP240705_TSO_joint5hmC_plate22.CTCAGAAG	P49_Male_240702Mouses_LeftHippo_EXP240705_TSO_joint5mC_plate24.CTCAGAAG	1	1	1	1	IT-ET Glut	CA1-ProS Glut	Exc	IT-ET Glut	CA1-ProS Glut	Exc
P49_Male_240702Mouses_LeftHippo_EXP240705_TSO_RNA_plate24.CTCGAACA	P49_Male_LeftHippo_TSO_plate24.CTCGAACA	P49_Male_240702Mouses_LeftCortex_EXP240705_TSO_joint5hmC_plate22.CTCGAACA	P49_Male_240702Mouses_LeftHippo_EXP240705_TSO_joint5mC_plate24.CTCGAACA	1	1	1	1	DG-IMN Glut	DG Glut	Exc	DG-IMN Glut	DG Glut	Exc
P49_Male_240702Mouses_LeftHippo_EXP240705_TSO_RNA_plate24.CTCGACTT	P49_Male_LeftHippo_TSO_plate24.CTCGACTT	P49_Male_240702Mouses_LeftCortex_EXP240705_TSO_joint5hmC_plate22.CTCGACTT	P49_Male_240702Mouses_LeftHippo_EXP240705_TSO_joint5mC_plate24.CTCGACTT	1	1	1	1	DG-IMN Glut	DG Glut	Exc	DG-IMN Glut	DG Glut	Exc
P49_Male_240702Mouses_LeftHippo_EXP240705_TSO_RNA_plate24.CTGTACCA	P49_Male_LeftHippo_TSO_plate24.CTGTACCA	P49_Male_240702Mouses_LeftCortex_EXP240705_TSO_joint5hmC_plate22.CTGTACCA	P49_Male_240702Mouses_LeftHippo_EXP240705_TSO_joint5mC_plate24.CTGTACCA	1	1	1	1	CTX-CGE GABA	Lamp5 Gaba	Inh	CTX-CGE GABA	Lamp5 Gaba	Inh
P49_Male_240702Mouses_LeftHippo_EXP240705_TSO_RNA_plate24.CTTACAGC	P49_Male_LeftHippo_TSO_plate24.CTTACAGC	P49_Male_240702Mouses_LeftCortex_EXP240705_TSO_joint5hmC_plate22.CTTACAGC	P49_Male_240702Mouses_LeftHippo_EXP240705_TSO_joint5mC_plate24.CTTACAGC	1	1	1	1	OPC-Oligo	Oligo NN	Non	OPC-Oligo	Oligo NN	Non
P49_Male_240702Mouses_LeftHippo_EXP240705_TSO_RNA_plate24.CTTAGGAC	P49_Male_LeftHippo_TSO_plate24.CTTAGGAC	P49_Male_240702Mouses_LeftCortex_EXP240705_TSO_joint5hmC_plate22.CTTAGGAC	P49_Male_240702Mouses_LeftHippo_EXP240705_TSO_joint5mC_plate24.CTTAGGAC	1	1	1	1	Astro-Epen	Astro-TE NN	Non	Astro-Epen	Astro-TE NN	Non
P49_Male_240702Mouses_LeftHippo_EXP240705_TSO_RNA_plate24.CTTCACTG	P49_Male_LeftHippo_TSO_plate24.CTTCACTG	P49_Male_240702Mouses_LeftCortex_EXP240705_TSO_joint5hmC_plate22.CTTCACTG	P49_Male_240702Mouses_LeftHippo_EXP240705_TSO_joint5mC_plate24.CTTCACTG	1	1	1	1	OEC	OEC NN	Non	DG-IMN Glut	DG Glut	Exc
P49_Male_240702Mouses_LeftHippo_EXP240705_TSO_RNA_plate24.CTTCGGTT	P49_Male_LeftHippo_TSO_plate24.CTTCGGTT	P49_Male_240702Mouses_LeftCortex_EXP240705_TSO_joint5hmC_plate22.CTTCGGTT	P49_Male_240702Mouses_LeftHippo_EXP240705_TSO_joint5mC_plate24.CTTCGGTT	1	1	1	1	DG-IMN Glut	DG Glut	Exc	DG-IMN Glut	DG Glut	Exc
P49_Male_240702Mouses_LeftHippo_EXP240705_TSO_RNA_plate24.CTTGCTAG	P49_Male_LeftHippo_TSO_plate24.CTTGCTAG	P49_Male_240702Mouses_LeftCortex_EXP240705_TSO_joint5hmC_plate22.CTTGCTAG	P49_Male_240702Mouses_LeftHippo_EXP240705_TSO_joint5mC_plate24.CTTGCTAG	1	1	1	1	IT-ET Glut	CA1-ProS Glut	Exc	IT-ET Glut	CA1-ProS Glut	Exc
P49_Male_240702Mouses_LeftHippo_EXP240705_TSO_RNA_plate24.GAACGAAG	P49_Male_LeftHippo_TSO_plate24.GAACGAAG	P49_Male_240702Mouses_LeftCortex_EXP240705_TSO_joint5hmC_plate22.GAACGAAG	P49_Male_240702Mouses_LeftHippo_EXP240705_TSO_joint5mC_plate24.GAACGAAG	1	1	1	1	DG-IMN Glut	DG Glut	Exc	DG-IMN Glut	DG Glut	Exc
P49_Male_240702Mouses_LeftHippo_EXP240705_TSO_RNA_plate24.GAACGGTT	P49_Male_LeftHippo_TSO_plate24.GAACGGTT	P49_Male_240702Mouses_LeftCortex_EXP240705_TSO_joint5hmC_plate22.GAACGGTT	P49_Male_240702Mouses_LeftHippo_EXP240705_TSO_joint5mC_plate24.GAACGGTT	1	1	1	1	DG-IMN Glut	DG Glut	Exc	DG-IMN Glut	DG Glut	Exc
P49_Male_240702Mouses_LeftHippo_EXP240705_TSO_RNA_plate24.GAATCACC	P49_Male_LeftHippo_TSO_plate24.GAATCACC	P49_Male_240702Mouses_LeftCortex_EXP240705_TSO_joint5hmC_plate22.GAATCACC	P49_Male_240702Mouses_LeftHippo_EXP240705_TSO_joint5mC_plate24.GAATCACC	1	1	1	1	DG-IMN Glut	DG Glut	Exc	DG-IMN Glut	DG Glut	Exc
P49_Male_240702Mouses_LeftHippo_EXP240705_TSO_RNA_plate24.GAATCCGT	P49_Male_LeftHippo_TSO_plate24.GAATCCGT	P49_Male_240702Mouses_LeftCortex_EXP240705_TSO_joint5hmC_plate22.GAATCCGT	P49_Male_240702Mouses_LeftHippo_EXP240705_TSO_joint5mC_plate24.GAATCCGT	1	1	1	1	IT-ET Glut	CA1-ProS Glut	Exc	IT-ET Glut	CA1-ProS Glut	Exc
P49_Male_240702Mouses_LeftHippo_EXP240705_TSO_RNA_plate24.GACGAACT	P49_Male_LeftHippo_TSO_plate24.GACGAACT	P49_Male_240702Mouses_LeftCortex_EXP240705_TSO_joint5hmC_plate22.GACGAACT	P49_Male_240702Mouses_LeftHippo_EXP240705_TSO_joint5mC_plate24.GACGAACT	1	1	1	1	CTX-CGE GABA	Sncg Gaba	Inh	CTX-CGE GABA	Sncg Gaba	Inh
P49_Male_240702Mouses_LeftHippo_EXP240705_TSO_RNA_plate24.GACGTCAT	P49_Male_LeftHippo_TSO_plate24.GACGTCAT	P49_Male_240702Mouses_LeftCortex_EXP240705_TSO_joint5hmC_plate22.GACGTCAT	P49_Male_240702Mouses_LeftHippo_EXP240705_TSO_joint5mC_plate24.GACGTCAT	1	1	1	1	OEC	OEC NN	Non	OB-CR Glut	OB Eomes Ms4a15 Glut	Exc
P49_Male_240702Mouses_LeftHippo_EXP240705_TSO_RNA_plate24.GAGAGTAC	P49_Male_LeftHippo_TSO_plate24.GAGAGTAC	P49_Male_240702Mouses_LeftCortex_EXP240705_TSO_joint5hmC_plate22.GAGAGTAC	P49_Male_240702Mouses_LeftHippo_EXP240705_TSO_joint5mC_plate24.GAGAGTAC	1	1	1	1	IT-ET Glut	CA3 Glut	Exc	IT-ET Glut	CA3 Glut	Exc
P49_Male_240702Mouses_LeftHippo_EXP240705_TSO_RNA_plate24.GATAGCCA	P49_Male_LeftHippo_TSO_plate24.GATAGCCA	P49_Male_240702Mouses_LeftCortex_EXP240705_TSO_joint5hmC_plate22.GATAGCCA	P49_Male_240702Mouses_LeftHippo_EXP240705_TSO_joint5mC_plate24.GATAGCCA	1	1	1	1	DG-IMN Glut	DG Glut	Exc	DG-IMN Glut	DG Glut	Exc
P49_Male_240702Mouses_LeftHippo_EXP240705_TSO_RNA_plate24.GATCTTGC	P49_Male_LeftHippo_TSO_plate24.GATCTTGC	P49_Male_240702Mouses_LeftCortex_EXP240705_TSO_joint5hmC_plate22.GATCTTGC	P49_Male_240702Mouses_LeftHippo_EXP240705_TSO_joint5mC_plate24.GATCTTGC	1	1	1	1	Immune	Microglia NN	Non	Immune	Microglia NN	Non
P49_Male_240702Mouses_LeftHippo_EXP240705_TSO_RNA_plate24.GCAATTCC	P49_Male_LeftHippo_TSO_plate24.GCAATTCC	P49_Male_240702Mouses_LeftCortex_EXP240705_TSO_joint5hmC_plate22.GCAATTCC	P49_Male_240702Mouses_LeftHippo_EXP240705_TSO_joint5mC_plate24.GCAATTCC	1	1	1	1	IT-ET Glut	CA1-ProS Glut	Exc	IT-ET Glut	CA1-ProS Glut	Exc
P49_Male_240702Mouses_LeftHippo_EXP240705_TSO_RNA_plate24.GCCTTAAC	P49_Male_LeftHippo_TSO_plate24.GCCTTAAC	P49_Male_240702Mouses_LeftCortex_EXP240705_TSO_joint5hmC_plate22.GCCTTAAC	P49_Male_240702Mouses_LeftHippo_EXP240705_TSO_joint5mC_plate24.GCCTTAAC	1	1	1	1	DG-IMN Glut	DG Glut	Exc	DG-IMN Glut	DG Glut	Exc
P49_Male_240702Mouses_LeftHippo_EXP240705_TSO_RNA_plate24.GCGTTAGA	P49_Male_LeftHippo_TSO_plate24.GCGTTAGA	P49_Male_240702Mouses_LeftCortex_EXP240705_TSO_joint5hmC_plate22.GCGTTAGA	P49_Male_240702Mouses_LeftHippo_EXP240705_TSO_joint5mC_plate24.GCGTTAGA	1	1	1	1	CTX-CGE GABA	Sncg Gaba	Inh	CTX-CGE GABA	Sncg Gaba	Inh
P49_Male_240702Mouses_LeftHippo_EXP240705_TSO_RNA_plate24.GGAAGAGA	P49_Male_LeftHippo_TSO_plate24.GGAAGAGA	P49_Male_240702Mouses_LeftCortex_EXP240705_TSO_joint5hmC_plate22.GGAAGAGA	P49_Male_240702Mouses_LeftHippo_EXP240705_TSO_joint5mC_plate24.GGAAGAGA	1	1	1	1	DG-IMN Glut	DG Glut	Exc	DG-IMN Glut	DG Glut	Exc
P49_Male_240702Mouses_LeftHippo_EXP240705_TSO_RNA_plate24.GGAATGTC	P49_Male_LeftHippo_TSO_plate24.GGAATGTC	P49_Male_240702Mouses_LeftCortex_EXP240705_TSO_joint5hmC_plate22.GGAATGTC	P49_Male_240702Mouses_LeftHippo_EXP240705_TSO_joint5mC_plate24.GGAATGTC	1	1	1	1	OPC-Oligo	Oligo NN	Non	OPC-Oligo	Oligo NN	Non
P49_Male_240702Mouses_LeftHippo_EXP240705_TSO_RNA_plate24.GGACATCA	P49_Male_LeftHippo_TSO_plate24.GGACATCA	P49_Male_240702Mouses_LeftCortex_EXP240705_TSO_joint5hmC_plate22.GGACATCA	P49_Male_240702Mouses_LeftHippo_EXP240705_TSO_joint5mC_plate24.GGACATCA	0	1	1	0	NA	NA	NA	NA	NA	NA
P49_Male_240702Mouses_LeftHippo_EXP240705_TSO_RNA_plate24.GGAGGAAT	P49_Male_LeftHippo_TSO_plate24.GGAGGAAT	P49_Male_240702Mouses_LeftCortex_EXP240705_TSO_joint5hmC_plate22.GGAGGAAT	P49_Male_240702Mouses_LeftHippo_EXP240705_TSO_joint5mC_plate24.GGAGGAAT	1	1	1	1	DG-IMN Glut	DG Glut	Exc	DG-IMN Glut	DG Glut	Exc
P49_Male_240702Mouses_LeftHippo_EXP240705_TSO_RNA_plate24.GGCAAGTT	P49_Male_LeftHippo_TSO_plate24.GGCAAGTT	P49_Male_240702Mouses_LeftCortex_EXP240705_TSO_joint5hmC_plate22.GGCAAGTT	P49_Male_240702Mouses_LeftHippo_EXP240705_TSO_joint5mC_plate24.GGCAAGTT	1	1	1	1	DG-IMN Glut	DG Glut	Exc	DG-IMN Glut	DG Glut	Exc
P49_Male_240702Mouses_LeftHippo_EXP240705_TSO_RNA_plate24.GGTATAGG	P49_Male_LeftHippo_TSO_plate24.GGTATAGG	P49_Male_240702Mouses_LeftCortex_EXP240705_TSO_joint5hmC_plate22.GGTATAGG	P49_Male_240702Mouses_LeftHippo_EXP240705_TSO_joint5mC_plate24.GGTATAGG	1	1	1	1	DG-IMN Glut	DG Glut	Exc	DG-IMN Glut	DG Glut	Exc
P49_Male_240702Mouses_LeftHippo_EXP240705_TSO_RNA_plate24.GGTGTACA	P49_Male_LeftHippo_TSO_plate24.GGTGTACA	P49_Male_240702Mouses_LeftCortex_EXP240705_TSO_joint5hmC_plate22.GGTGTACA	P49_Male_240702Mouses_LeftHippo_EXP240705_TSO_joint5mC_plate24.GGTGTACA	0	1	1	0	NA	NA	NA	NA	NA	NA
P49_Male_240702Mouses_LeftHippo_EXP240705_TSO_RNA_plate24.GGTTGAAC	P49_Male_LeftHippo_TSO_plate24.GGTTGAAC	P49_Male_240702Mouses_LeftCortex_EXP240705_TSO_joint5hmC_plate22.GGTTGAAC	P49_Male_240702Mouses_LeftHippo_EXP240705_TSO_joint5mC_plate24.GGTTGAAC	1	1	1	1	IT-ET Glut	L2/3 IT CTX Glut	Exc	DG-IMN Glut	DG Glut	Exc
P49_Male_240702Mouses_LeftHippo_EXP240705_TSO_RNA_plate24.GTAACCGA	P49_Male_LeftHippo_TSO_plate24.GTAACCGA	P49_Male_240702Mouses_LeftCortex_EXP240705_TSO_joint5hmC_plate22.GTAACCGA	P49_Male_240702Mouses_LeftHippo_EXP240705_TSO_joint5mC_plate24.GTAACCGA	1	1	1	1	DG-IMN Glut	DG Glut	Exc	DG-IMN Glut	DG Glut	Exc
P49_Male_240702Mouses_LeftHippo_EXP240705_TSO_RNA_plate24.GTAAGGTG	P49_Male_LeftHippo_TSO_plate24.GTAAGGTG	P49_Male_240702Mouses_LeftCortex_EXP240705_TSO_joint5hmC_plate22.GTAAGGTG	P49_Male_240702Mouses_LeftHippo_EXP240705_TSO_joint5mC_plate24.GTAAGGTG	1	1	1	1	CTX-MGE GABA	Sst Gaba	Inh	CTX-MGE GABA	Pvalb Gaba	Inh
P49_Male_240702Mouses_LeftHippo_EXP240705_TSO_RNA_plate24.GTACACCT	P49_Male_LeftHippo_TSO_plate24.GTACACCT	P49_Male_240702Mouses_LeftCortex_EXP240705_TSO_joint5hmC_plate22.GTACACCT	P49_Male_240702Mouses_LeftHippo_EXP240705_TSO_joint5mC_plate24.GTACACCT	1	1	1	1	IT-ET Glut	CA1-ProS Glut	Exc	IT-ET Glut	CA1-ProS Glut	Exc
P49_Male_240702Mouses_LeftHippo_EXP240705_TSO_RNA_plate24.GTACCACA	P49_Male_LeftHippo_TSO_plate24.GTACCACA	P49_Male_240702Mouses_LeftCortex_EXP240705_TSO_joint5hmC_plate22.GTACCACA	P49_Male_240702Mouses_LeftHippo_EXP240705_TSO_joint5mC_plate24.GTACCACA	0	1	1	0	NA	NA	NA	NA	NA	NA
P49_Male_240702Mouses_LeftHippo_EXP240705_TSO_RNA_plate24.GTCAGTCA	P49_Male_LeftHippo_TSO_plate24.GTCAGTCA	P49_Male_240702Mouses_LeftCortex_EXP240705_TSO_joint5hmC_plate22.GTCAGTCA	P49_Male_240702Mouses_LeftHippo_EXP240705_TSO_joint5mC_plate24.GTCAGTCA	1	1	1	1	IT-ET Glut	CA1-ProS Glut	Exc	IT-ET Glut	CA1-ProS Glut	Exc
P49_Male_240702Mouses_LeftHippo_EXP240705_TSO_RNA_plate24.GTCATCGT	P49_Male_LeftHippo_TSO_plate24.GTCATCGT	P49_Male_240702Mouses_LeftCortex_EXP240705_TSO_joint5hmC_plate22.GTCATCGT	P49_Male_240702Mouses_LeftHippo_EXP240705_TSO_joint5mC_plate24.GTCATCGT	0	1	1	0	NA	NA	NA	NA	NA	NA
P49_Male_240702Mouses_LeftHippo_EXP240705_TSO_RNA_plate24.GTCCTAAG	P49_Male_LeftHippo_TSO_plate24.GTCCTAAG	P49_Male_240702Mouses_LeftCortex_EXP240705_TSO_joint5hmC_plate22.GTCCTAAG	P49_Male_240702Mouses_LeftHippo_EXP240705_TSO_joint5mC_plate24.GTCCTAAG	1	1	1	1	OPC-Oligo	Oligo NN	Non	OPC-Oligo	Oligo NN	Non
P49_Male_240702Mouses_LeftHippo_EXP240705_TSO_RNA_plate24.GTCCTTGA	P49_Male_LeftHippo_TSO_plate24.GTCCTTGA	P49_Male_240702Mouses_LeftCortex_EXP240705_TSO_joint5hmC_plate22.GTCCTTGA	P49_Male_240702Mouses_LeftHippo_EXP240705_TSO_joint5mC_plate24.GTCCTTGA	1	1	1	1	IT-ET Glut	CA1-ProS Glut	Exc	IT-ET Glut	CA1-ProS Glut	Exc
P49_Male_240702Mouses_LeftHippo_EXP240705_TSO_RNA_plate24.GTCGATTG	P49_Male_LeftHippo_TSO_plate24.GTCGATTG	P49_Male_240702Mouses_LeftCortex_EXP240705_TSO_joint5hmC_plate22.GTCGATTG	P49_Male_240702Mouses_LeftHippo_EXP240705_TSO_joint5mC_plate24.GTCGATTG	1	1	1	1	IT-ET Glut	CA1-ProS Glut	Exc	IT-ET Glut	CA1-ProS Glut	Exc
P49_Male_240702Mouses_LeftHippo_EXP240705_TSO_RNA_plate24.GTCGTTAC	P49_Male_LeftHippo_TSO_plate24.GTCGTTAC	P49_Male_240702Mouses_LeftCortex_EXP240705_TSO_joint5hmC_plate22.GTCGTTAC	P49_Male_240702Mouses_LeftHippo_EXP240705_TSO_joint5mC_plate24.GTCGTTAC	1	1	1	1	IT-ET Glut	CA3 Glut	Exc	IT-ET Glut	CA3 Glut	Exc
P49_Male_240702Mouses_LeftHippo_EXP240705_TSO_RNA_plate24.TACCTGCA	P49_Male_LeftHippo_TSO_plate24.TACCTGCA	P49_Male_240702Mouses_LeftCortex_EXP240705_TSO_joint5hmC_plate22.TACCTGCA	P49_Male_240702Mouses_LeftHippo_EXP240705_TSO_joint5mC_plate24.TACCTGCA	1	1	1	1	OEC	OEC NN	Non	DG-IMN Glut	DG Glut	Exc
P49_Male_240702Mouses_LeftHippo_EXP240705_TSO_RNA_plate24.TACGGTCT	P49_Male_LeftHippo_TSO_plate24.TACGGTCT	P49_Male_240702Mouses_LeftCortex_EXP240705_TSO_joint5hmC_plate22.TACGGTCT	P49_Male_240702Mouses_LeftHippo_EXP240705_TSO_joint5mC_plate24.TACGGTCT	1	1	1	1	IT-ET Glut	CA1-ProS Glut	Exc	IT-ET Glut	CA1-ProS Glut	Exc
P49_Male_240702Mouses_LeftHippo_EXP240705_TSO_RNA_plate24.TACTCCAG	P49_Male_LeftHippo_TSO_plate24.TACTCCAG	P49_Male_240702Mouses_LeftCortex_EXP240705_TSO_joint5hmC_plate22.TACTCCAG	P49_Male_240702Mouses_LeftHippo_EXP240705_TSO_joint5mC_plate24.TACTCCAG	1	1	1	1	DG-IMN Glut	DG Glut	Exc	DG-IMN Glut	DG Glut	Exc
P49_Male_240702Mouses_LeftHippo_EXP240705_TSO_RNA_plate24.TAGGAGCT	P49_Male_LeftHippo_TSO_plate24.TAGGAGCT	P49_Male_240702Mouses_LeftCortex_EXP240705_TSO_joint5hmC_plate22.TAGGAGCT	P49_Male_240702Mouses_LeftHippo_EXP240705_TSO_joint5mC_plate24.TAGGAGCT	1	1	1	1	Astro-Epen	Astro-TE NN	Non	Astro-Epen	Astro-TE NN	Non
P49_Male_240702Mouses_LeftHippo_EXP240705_TSO_RNA_plate24.TATGGCAC	P49_Male_LeftHippo_TSO_plate24.TATGGCAC	P49_Male_240702Mouses_LeftCortex_EXP240705_TSO_joint5hmC_plate22.TATGGCAC	P49_Male_240702Mouses_LeftHippo_EXP240705_TSO_joint5mC_plate24.TATGGCAC	1	1	1	1	IT-ET Glut	CA1-ProS Glut	Exc	IT-ET Glut	CA1-ProS Glut	Exc
P49_Male_240702Mouses_LeftHippo_EXP240705_TSO_RNA_plate24.TCATCTCC	P49_Male_LeftHippo_TSO_plate24.TCATCTCC	P49_Male_240702Mouses_LeftCortex_EXP240705_TSO_joint5hmC_plate22.TCATCTCC	P49_Male_240702Mouses_LeftHippo_EXP240705_TSO_joint5mC_plate24.TCATCTCC	1	1	1	1	IT-ET Glut	CA1-ProS Glut	Exc	IT-ET Glut	CA1-ProS Glut	Exc
P49_Male_240702Mouses_LeftHippo_EXP240705_TSO_RNA_plate24.TCCACGTT	P49_Male_LeftHippo_TSO_plate24.TCCACGTT	P49_Male_240702Mouses_LeftCortex_EXP240705_TSO_joint5hmC_plate22.TCCACGTT	P49_Male_240702Mouses_LeftHippo_EXP240705_TSO_joint5mC_plate24.TCCACGTT	1	1	1	1	DG-IMN Glut	DG Glut	Exc	DG-IMN Glut	DG Glut	Exc
P49_Male_240702Mouses_LeftHippo_EXP240705_TSO_RNA_plate24.TCCATTGC	P49_Male_LeftHippo_TSO_plate24.TCCATTGC	P49_Male_240702Mouses_LeftCortex_EXP240705_TSO_joint5hmC_plate22.TCCATTGC	P49_Male_240702Mouses_LeftHippo_EXP240705_TSO_joint5mC_plate24.TCCATTGC	1	1	1	1	CTX-CGE GABA	Lamp5 Gaba	Inh	CTX-CGE GABA	Lamp5 Gaba	Inh
P49_Male_240702Mouses_LeftHippo_EXP240705_TSO_RNA_plate24.TCCTCATG	P49_Male_LeftHippo_TSO_plate24.TCCTCATG	P49_Male_240702Mouses_LeftCortex_EXP240705_TSO_joint5hmC_plate22.TCCTCATG	P49_Male_240702Mouses_LeftHippo_EXP240705_TSO_joint5mC_plate24.TCCTCATG	1	1	1	1	IT-ET Glut	CA3 Glut	Exc	IT-ET Glut	CA3 Glut	Exc
P49_Male_240702Mouses_LeftHippo_EXP240705_TSO_RNA_plate24.TCGGATTC	P49_Male_LeftHippo_TSO_plate24.TCGGATTC	P49_Male_240702Mouses_LeftCortex_EXP240705_TSO_joint5hmC_plate22.TCGGATTC	P49_Male_240702Mouses_LeftHippo_EXP240705_TSO_joint5mC_plate24.TCGGATTC	1	1	1	1	Astro-Epen	Astro-TE NN	Non	Astro-Epen	Astro-TE NN	Non
P49_Male_240702Mouses_LeftHippo_EXP240705_TSO_RNA_plate24.TCGTCTGA	P49_Male_LeftHippo_TSO_plate24.TCGTCTGA	P49_Male_240702Mouses_LeftCortex_EXP240705_TSO_joint5hmC_plate22.TCGTCTGA	P49_Male_240702Mouses_LeftHippo_EXP240705_TSO_joint5mC_plate24.TCGTCTGA	1	1	1	1	IT-ET Glut	CA1-ProS Glut	Exc	IT-ET Glut	CA1-ProS Glut	Exc
P49_Male_240702Mouses_LeftHippo_EXP240705_TSO_RNA_plate24.TCTACGCA	P49_Male_LeftHippo_TSO_plate24.TCTACGCA	P49_Male_240702Mouses_LeftCortex_EXP240705_TSO_joint5hmC_plate22.TCTACGCA	P49_Male_240702Mouses_LeftHippo_EXP240705_TSO_joint5mC_plate24.TCTACGCA	0	1	1	0	NA	NA	NA	NA	NA	NA
P49_Male_240702Mouses_LeftHippo_EXP240705_TSO_RNA_plate24.TCTAGGAG	P49_Male_LeftHippo_TSO_plate24.TCTAGGAG	P49_Male_240702Mouses_LeftCortex_EXP240705_TSO_joint5hmC_plate22.TCTAGGAG	P49_Male_240702Mouses_LeftHippo_EXP240705_TSO_joint5mC_plate24.TCTAGGAG	1	1	1	1	OPC-Oligo	Oligo NN	Non	OPC-Oligo	Oligo NN	Non
P49_Male_240702Mouses_LeftHippo_EXP240705_TSO_RNA_plate24.TGCGTAAC	P49_Male_LeftHippo_TSO_plate24.TGCGTAAC	P49_Male_240702Mouses_LeftCortex_EXP240705_TSO_joint5hmC_plate22.TGCGTAAC	P49_Male_240702Mouses_LeftHippo_EXP240705_TSO_joint5mC_plate24.TGCGTAAC	1	1	1	1	DG-IMN Glut	DG Glut	Exc	DG-IMN Glut	DG Glut	Exc
P49_Male_240702Mouses_LeftHippo_EXP240705_TSO_RNA_plate24.TGGAAGCA	P49_Male_LeftHippo_TSO_plate24.TGGAAGCA	P49_Male_240702Mouses_LeftCortex_EXP240705_TSO_joint5hmC_plate22.TGGAAGCA	P49_Male_240702Mouses_LeftHippo_EXP240705_TSO_joint5mC_plate24.TGGAAGCA	1	1	1	1	IT-ET Glut	CA3 Glut	Exc	IT-ET Glut	CA3 Glut	Exc
P49_Male_240702Mouses_LeftHippo_EXP240705_TSO_RNA_plate24.TGGTGAAG	P49_Male_LeftHippo_TSO_plate24.TGGTGAAG	P49_Male_240702Mouses_LeftCortex_EXP240705_TSO_joint5hmC_plate22.TGGTGAAG	P49_Male_240702Mouses_LeftHippo_EXP240705_TSO_joint5mC_plate24.TGGTGAAG	1	1	1	1	DG-IMN Glut	DG Glut	Exc	DG-IMN Glut	DG Glut	Exc
P49_Male_240702Mouses_LeftHippo_EXP240705_TSO_RNA_plate24.TTACCGAC	P49_Male_LeftHippo_TSO_plate24.TTACCGAC	P49_Male_240702Mouses_LeftCortex_EXP240705_TSO_joint5hmC_plate22.TTACCGAC	P49_Male_240702Mouses_LeftHippo_EXP240705_TSO_joint5mC_plate24.TTACCGAC	1	1	0	0	IT-ET Glut	CA1-ProS Glut	Exc	IT-ET Glut	CA1-ProS Glut	Exc
P49_Male_240702Mouses_LeftHippo_EXP240705_TSO_RNA_plate24.TTACGTGC	P49_Male_LeftHippo_TSO_plate24.TTACGTGC	P49_Male_240702Mouses_LeftCortex_EXP240705_TSO_joint5hmC_plate22.TTACGTGC	P49_Male_240702Mouses_LeftHippo_EXP240705_TSO_joint5mC_plate24.TTACGTGC	1	1	1	1	IT-ET Glut	CA1-ProS Glut	Exc	IT-ET Glut	CA1-ProS Glut	Exc
P49_Male_240702Mouses_LeftHippo_EXP240705_TSO_RNA_plate24.TTCCAGGT	P49_Male_LeftHippo_TSO_plate24.TTCCAGGT	P49_Male_240702Mouses_LeftCortex_EXP240705_TSO_joint5hmC_plate22.TTCCAGGT	P49_Male_240702Mouses_LeftHippo_EXP240705_TSO_joint5mC_plate24.TTCCAGGT	1	1	1	1	OPC-Oligo	Oligo NN	Non	OPC-Oligo	Oligo NN	Non
P49_Male_240702Mouses_LeftHippo_EXP240705_TSO_RNA_plate24.TTGCGAGA	P49_Male_LeftHippo_TSO_plate24.TTGCGAGA	P49_Male_240702Mouses_LeftCortex_EXP240705_TSO_joint5hmC_plate22.TTGCGAGA	P49_Male_240702Mouses_LeftHippo_EXP240705_TSO_joint5mC_plate24.TTGCGAGA	1	1	1	1	IT-ET Glut	L2/3 IT CTX Glut	Exc	IT-ET Glut	L4/5 IT CTX Glut	Exc
P49_Male_240702Mouses_LeftHippo_EXP240708_TSO_RNA_plate25.AACCAGAG	P49_Male_LeftHippo_TSO_plate25.AACCAGAG	P49_Male_240702Mouses_LeftHippo_EXP240708_TSO_joint5hmC_plate25.AACCAGAG	P49_Male_240702Mouses_LeftHippo_EXP240708_TSO_joint5mC_plate25.AACCAGAG	1	1	1	1	OPC-Oligo	Oligo NN	Non	OPC-Oligo	Oligo NN	Non
P49_Male_240702Mouses_LeftHippo_EXP240708_TSO_RNA_plate25.AAGACACC	P49_Male_LeftHippo_TSO_plate25.AAGACACC	P49_Male_240702Mouses_LeftHippo_EXP240708_TSO_joint5hmC_plate25.AAGACACC	P49_Male_240702Mouses_LeftHippo_EXP240708_TSO_joint5mC_plate25.AAGACACC	1	1	1	1	OPC-Oligo	OPC NN	Non	OPC-Oligo	OPC NN	Non
P49_Male_240702Mouses_LeftHippo_EXP240708_TSO_RNA_plate25.AAGACCGT	P49_Male_LeftHippo_TSO_plate25.AAGACCGT	P49_Male_240702Mouses_LeftHippo_EXP240708_TSO_joint5hmC_plate25.AAGACCGT	P49_Male_240702Mouses_LeftHippo_EXP240708_TSO_joint5mC_plate25.AAGACCGT	1	1	1	1	DG-IMN Glut	DG Glut	Exc	DG-IMN Glut	DG Glut	Exc
P49_Male_240702Mouses_LeftHippo_EXP240708_TSO_RNA_plate25.AGACCTTG	P49_Male_LeftHippo_TSO_plate25.AGACCTTG	P49_Male_240702Mouses_LeftHippo_EXP240708_TSO_joint5hmC_plate25.AGACCTTG	P49_Male_240702Mouses_LeftHippo_EXP240708_TSO_joint5mC_plate25.AGACCTTG	1	1	1	1	IT-ET Glut	L2/3 IT CTX Glut	Exc	DG-IMN Glut	DG Glut	Exc
P49_Male_240702Mouses_LeftHippo_EXP240708_TSO_RNA_plate25.AGACGCTA	P49_Male_LeftHippo_TSO_plate25.AGACGCTA	P49_Male_240702Mouses_LeftHippo_EXP240708_TSO_joint5hmC_plate25.AGACGCTA	P49_Male_240702Mouses_LeftHippo_EXP240708_TSO_joint5mC_plate25.AGACGCTA	1	1	1	1	DG-IMN Glut	DG Glut	Exc	DG-IMN Glut	DG Glut	Exc
P49_Male_240702Mouses_LeftHippo_EXP240708_TSO_RNA_plate25.AGCCTATC	P49_Male_LeftHippo_TSO_plate25.AGCCTATC	P49_Male_240702Mouses_LeftHippo_EXP240708_TSO_joint5hmC_plate25.AGCCTATC	P49_Male_240702Mouses_LeftHippo_EXP240708_TSO_joint5mC_plate25.AGCCTATC	1	1	1	1	DG-IMN Glut	DG Glut	Exc	DG-IMN Glut	DG Glut	Exc
P49_Male_240702Mouses_LeftHippo_EXP240708_TSO_RNA_plate25.AGCGAGAT	P49_Male_LeftHippo_TSO_plate25.AGCGAGAT	P49_Male_240702Mouses_LeftHippo_EXP240708_TSO_joint5hmC_plate25.AGCGAGAT	P49_Male_240702Mouses_LeftHippo_EXP240708_TSO_joint5mC_plate25.AGCGAGAT	1	1	1	1	DG-IMN Glut	DG Glut	Exc	DG-IMN Glut	DG Glut	Exc
P49_Male_240702Mouses_LeftHippo_EXP240708_TSO_RNA_plate25.AGCTAAGC	P49_Male_LeftHippo_TSO_plate25.AGCTAAGC	P49_Male_240702Mouses_LeftHippo_EXP240708_TSO_joint5hmC_plate25.AGCTAAGC	P49_Male_240702Mouses_LeftHippo_EXP240708_TSO_joint5mC_plate25.AGCTAAGC	1	1	1	1	DG-IMN Glut	DG Glut	Exc	DG-IMN Glut	DG Glut	Exc
P49_Male_240702Mouses_LeftHippo_EXP240708_TSO_RNA_plate25.AGCTACCA	P49_Male_LeftHippo_TSO_plate25.AGCTACCA	P49_Male_240702Mouses_LeftHippo_EXP240708_TSO_joint5hmC_plate25.AGCTACCA	P49_Male_240702Mouses_LeftHippo_EXP240708_TSO_joint5mC_plate25.AGCTACCA	1	1	1	1	OPC-Oligo	OPC NN	Non	OPC-Oligo	OPC NN	Non
P49_Male_240702Mouses_LeftHippo_EXP240708_TSO_RNA_plate25.AGGAACAC	P49_Male_LeftHippo_TSO_plate25.AGGAACAC	P49_Male_240702Mouses_LeftHippo_EXP240708_TSO_joint5hmC_plate25.AGGAACAC	P49_Male_240702Mouses_LeftHippo_EXP240708_TSO_joint5mC_plate25.AGGAACAC	1	1	1	1	IT-ET Glut	CA1-ProS Glut	Exc	IT-ET Glut	CA1-ProS Glut	Exc
P49_Male_240702Mouses_LeftHippo_EXP240708_TSO_RNA_plate25.AGGATAGC	P49_Male_LeftHippo_TSO_plate25.AGGATAGC	P49_Male_240702Mouses_LeftHippo_EXP240708_TSO_joint5hmC_plate25.AGGATAGC	P49_Male_240702Mouses_LeftHippo_EXP240708_TSO_joint5mC_plate25.AGGATAGC	1	1	1	1	OPC-Oligo	Oligo NN	Non	OPC-Oligo	Oligo NN	Non
P49_Male_240702Mouses_LeftHippo_EXP240708_TSO_RNA_plate25.AGTGACCT	P49_Male_LeftHippo_TSO_plate25.AGTGACCT	P49_Male_240702Mouses_LeftHippo_EXP240708_TSO_joint5hmC_plate25.AGTGACCT	P49_Male_240702Mouses_LeftHippo_EXP240708_TSO_joint5mC_plate25.AGTGACCT	1	1	1	1	IT-ET Glut	CA1-ProS Glut	Exc	IT-ET Glut	CA1-ProS Glut	Exc
P49_Male_240702Mouses_LeftHippo_EXP240708_TSO_RNA_plate25.ATAACGCC	P49_Male_LeftHippo_TSO_plate25.ATAACGCC	P49_Male_240702Mouses_LeftHippo_EXP240708_TSO_joint5hmC_plate25.ATAACGCC	P49_Male_240702Mouses_LeftHippo_EXP240708_TSO_joint5mC_plate25.ATAACGCC	1	1	1	1	CTX-CGE GABA	Lamp5 Gaba	Inh	CTX-CGE GABA	Lamp5 Gaba	Inh
P49_Male_240702Mouses_LeftHippo_EXP240708_TSO_RNA_plate25.ATCTGACC	P49_Male_LeftHippo_TSO_plate25.ATCTGACC	P49_Male_240702Mouses_LeftHippo_EXP240708_TSO_joint5hmC_plate25.ATCTGACC	P49_Male_240702Mouses_LeftHippo_EXP240708_TSO_joint5mC_plate25.ATCTGACC	1	1	1	1	IT-ET Glut	CA1-ProS Glut	Exc	IT-ET Glut	CA1-ProS Glut	Exc
P49_Male_240702Mouses_LeftHippo_EXP240708_TSO_RNA_plate25.CAACACAG	P49_Male_LeftHippo_TSO_plate25.CAACACAG	P49_Male_240702Mouses_LeftHippo_EXP240708_TSO_joint5hmC_plate25.CAACACAG	P49_Male_240702Mouses_LeftHippo_EXP240708_TSO_joint5mC_plate25.CAACACAG	1	1	1	1	IT-ET Glut	CA3 Glut	Exc	IT-ET Glut	CA3 Glut	Exc
P49_Male_240702Mouses_LeftHippo_EXP240708_TSO_RNA_plate25.CAACTCCA	P49_Male_LeftHippo_TSO_plate25.CAACTCCA	P49_Male_240702Mouses_LeftHippo_EXP240708_TSO_joint5hmC_plate25.CAACTCCA	P49_Male_240702Mouses_LeftHippo_EXP240708_TSO_joint5mC_plate25.CAACTCCA	1	1	1	1	DG-IMN Glut	DG Glut	Exc	DG-IMN Glut	DG Glut	Exc
P49_Male_240702Mouses_LeftHippo_EXP240708_TSO_RNA_plate25.CAAGGTAC	P49_Male_LeftHippo_TSO_plate25.CAAGGTAC	P49_Male_240702Mouses_LeftHippo_EXP240708_TSO_joint5hmC_plate25.CAAGGTAC	P49_Male_240702Mouses_LeftHippo_EXP240708_TSO_joint5mC_plate25.CAAGGTAC	1	1	1	1	IT-ET Glut	CA1-ProS Glut	Exc	IT-ET Glut	CA1-ProS Glut	Exc
P49_Male_240702Mouses_LeftHippo_EXP240708_TSO_RNA_plate25.CAATAGCC	P49_Male_LeftHippo_TSO_plate25.CAATAGCC	P49_Male_240702Mouses_LeftHippo_EXP240708_TSO_joint5hmC_plate25.CAATAGCC	P49_Male_240702Mouses_LeftHippo_EXP240708_TSO_joint5mC_plate25.CAATAGCC	1	1	1	1	DG-IMN Glut	DG Glut	Exc	DG-IMN Glut	DG Glut	Exc
P49_Male_240702Mouses_LeftHippo_EXP240708_TSO_RNA_plate25.CAATGCGA	P49_Male_LeftHippo_TSO_plate25.CAATGCGA	P49_Male_240702Mouses_LeftHippo_EXP240708_TSO_joint5hmC_plate25.CAATGCGA	P49_Male_240702Mouses_LeftHippo_EXP240708_TSO_joint5mC_plate25.CAATGCGA	1	1	1	1	IT-ET Glut	CA3 Glut	Exc	IT-ET Glut	CA3 Glut	Exc
P49_Male_240702Mouses_LeftHippo_EXP240708_TSO_RNA_plate25.CACAGACT	P49_Male_LeftHippo_TSO_plate25.CACAGACT	P49_Male_240702Mouses_LeftHippo_EXP240708_TSO_joint5hmC_plate25.CACAGACT	P49_Male_240702Mouses_LeftHippo_EXP240708_TSO_joint5mC_plate25.CACAGACT	1	1	1	1	CTX-MGE GABA	Pvalb Gaba	Inh	CTX-MGE GABA	Pvalb Gaba	Inh
P49_Male_240702Mouses_LeftHippo_EXP240708_TSO_RNA_plate25.CACGCAAT	P49_Male_LeftHippo_TSO_plate25.CACGCAAT	P49_Male_240702Mouses_LeftHippo_EXP240708_TSO_joint5hmC_plate25.CACGCAAT	P49_Male_240702Mouses_LeftHippo_EXP240708_TSO_joint5mC_plate25.CACGCAAT	0	1	1	0	NA	NA	NA	NA	NA	NA
P49_Male_240702Mouses_LeftHippo_EXP240708_TSO_RNA_plate25.CAGCATAC	P49_Male_LeftHippo_TSO_plate25.CAGCATAC	P49_Male_240702Mouses_LeftHippo_EXP240708_TSO_joint5hmC_plate25.CAGCATAC	P49_Male_240702Mouses_LeftHippo_EXP240708_TSO_joint5mC_plate25.CAGCATAC	1	1	1	1	DG-IMN Glut	DG Glut	Exc	DG-IMN Glut	DG Glut	Exc
P49_Male_240702Mouses_LeftHippo_EXP240708_TSO_RNA_plate25.CAGGTTCA	P49_Male_LeftHippo_TSO_plate25.CAGGTTCA	P49_Male_240702Mouses_LeftHippo_EXP240708_TSO_joint5hmC_plate25.CAGGTTCA	P49_Male_240702Mouses_LeftHippo_EXP240708_TSO_joint5mC_plate25.CAGGTTCA	1	1	1	1	Immune	Microglia NN	Non	Immune	Microglia NN	Non
P49_Male_240702Mouses_LeftHippo_EXP240708_TSO_RNA_plate25.CAGTGCTT	P49_Male_LeftHippo_TSO_plate25.CAGTGCTT	P49_Male_240702Mouses_LeftHippo_EXP240708_TSO_joint5hmC_plate25.CAGTGCTT	P49_Male_240702Mouses_LeftHippo_EXP240708_TSO_joint5mC_plate25.CAGTGCTT	1	0	0	0	OPC-Oligo	Oligo NN	Non	OPC-Oligo	Oligo NN	Non
P49_Male_240702Mouses_LeftHippo_EXP240708_TSO_RNA_plate25.CATGAGCA	P49_Male_LeftHippo_TSO_plate25.CATGAGCA	P49_Male_240702Mouses_LeftHippo_EXP240708_TSO_joint5hmC_plate25.CATGAGCA	P49_Male_240702Mouses_LeftHippo_EXP240708_TSO_joint5mC_plate25.CATGAGCA	1	1	1	1	OEC	OEC NN	Non	OEC	OEC NN	Non
P49_Male_240702Mouses_LeftHippo_EXP240708_TSO_RNA_plate25.CCAAGGTT	P49_Male_LeftHippo_TSO_plate25.CCAAGGTT	P49_Male_240702Mouses_LeftHippo_EXP240708_TSO_joint5hmC_plate25.CCAAGGTT	P49_Male_240702Mouses_LeftHippo_EXP240708_TSO_joint5mC_plate25.CCAAGGTT	1	1	1	1	IT-ET Glut	CA3 Glut	Exc	IT-ET Glut	CA3 Glut	Exc
P49_Male_240702Mouses_LeftHippo_EXP240708_TSO_RNA_plate25.CCACAACA	P49_Male_LeftHippo_TSO_plate25.CCACAACA	P49_Male_240702Mouses_LeftHippo_EXP240708_TSO_joint5hmC_plate25.CCACAACA	P49_Male_240702Mouses_LeftHippo_EXP240708_TSO_joint5mC_plate25.CCACAACA	1	1	1	1	Astro-Epen	Astro-TE NN	Non	Astro-Epen	Astro-TE NN	Non
P49_Male_240702Mouses_LeftHippo_EXP240708_TSO_RNA_plate25.CCAGTATC	P49_Male_LeftHippo_TSO_plate25.CCAGTATC	P49_Male_240702Mouses_LeftHippo_EXP240708_TSO_joint5hmC_plate25.CCAGTATC	P49_Male_240702Mouses_LeftHippo_EXP240708_TSO_joint5mC_plate25.CCAGTATC	0	1	1	0	NA	NA	NA	NA	NA	NA
P49_Male_240702Mouses_LeftHippo_EXP240708_TSO_RNA_plate25.CCAGTTGA	P49_Male_LeftHippo_TSO_plate25.CCAGTTGA	P49_Male_240702Mouses_LeftHippo_EXP240708_TSO_joint5hmC_plate25.CCAGTTGA	P49_Male_240702Mouses_LeftHippo_EXP240708_TSO_joint5mC_plate25.CCAGTTGA	1	1	1	1	DG-IMN Glut	DG Glut	Exc	DG-IMN Glut	DG Glut	Exc
P49_Male_240702Mouses_LeftHippo_EXP240708_TSO_RNA_plate25.CCGCTTAA	P49_Male_LeftHippo_TSO_plate25.CCGCTTAA	P49_Male_240702Mouses_LeftHippo_EXP240708_TSO_joint5hmC_plate25.CCGCTTAA	P49_Male_240702Mouses_LeftHippo_EXP240708_TSO_joint5mC_plate25.CCGCTTAA	1	1	1	1	OPC-Oligo	Oligo NN	Non	OPC-Oligo	Oligo NN	Non
P49_Male_240702Mouses_LeftHippo_EXP240708_TSO_RNA_plate25.CCTTCCAT	P49_Male_LeftHippo_TSO_plate25.CCTTCCAT	P49_Male_240702Mouses_LeftHippo_EXP240708_TSO_joint5hmC_plate25.CCTTCCAT	P49_Male_240702Mouses_LeftHippo_EXP240708_TSO_joint5mC_plate25.CCTTCCAT	0	1	1	0	NA	NA	NA	NA	NA	NA
P49_Male_240702Mouses_LeftHippo_EXP240708_TSO_RNA_plate25.CGAATACG	P49_Male_LeftHippo_TSO_plate25.CGAATACG	P49_Male_240702Mouses_LeftHippo_EXP240708_TSO_joint5hmC_plate25.CGAATACG	P49_Male_240702Mouses_LeftHippo_EXP240708_TSO_joint5mC_plate25.CGAATACG	1	1	1	1	DG-IMN Glut	DG Glut	Exc	DG-IMN Glut	DG Glut	Exc
P49_Male_240702Mouses_LeftHippo_EXP240708_TSO_RNA_plate25.CGAATTGC	P49_Male_LeftHippo_TSO_plate25.CGAATTGC	P49_Male_240702Mouses_LeftHippo_EXP240708_TSO_joint5hmC_plate25.CGAATTGC	P49_Male_240702Mouses_LeftHippo_EXP240708_TSO_joint5mC_plate25.CGAATTGC	1	1	1	1	IT-ET Glut	L2/3 IT CTX Glut	Exc	CNU-HYa GABA	ACB-BST-FS D1 Gaba	Inh
P49_Male_240702Mouses_LeftHippo_EXP240708_TSO_RNA_plate25.CGAGAGAA	P49_Male_LeftHippo_TSO_plate25.CGAGAGAA	P49_Male_240702Mouses_LeftHippo_EXP240708_TSO_joint5hmC_plate25.CGAGAGAA	P49_Male_240702Mouses_LeftHippo_EXP240708_TSO_joint5mC_plate25.CGAGAGAA	1	1	1	1	OPC-Oligo	Oligo NN	Non	OPC-Oligo	OPC NN	Non
P49_Male_240702Mouses_LeftHippo_EXP240708_TSO_RNA_plate25.CGCAACTA	P49_Male_LeftHippo_TSO_plate25.CGCAACTA	P49_Male_240702Mouses_LeftHippo_EXP240708_TSO_joint5hmC_plate25.CGCAACTA	P49_Male_240702Mouses_LeftHippo_EXP240708_TSO_joint5mC_plate25.CGCAACTA	1	1	1	1	DG-IMN Glut	DG Glut	Exc	DG-IMN Glut	DG Glut	Exc
P49_Male_240702Mouses_LeftHippo_EXP240708_TSO_RNA_plate25.CGGCATTA	P49_Male_LeftHippo_TSO_plate25.CGGCATTA	P49_Male_240702Mouses_LeftHippo_EXP240708_TSO_joint5hmC_plate25.CGGCATTA	P49_Male_240702Mouses_LeftHippo_EXP240708_TSO_joint5mC_plate25.CGGCATTA	1	1	1	1	DG-IMN Glut	DG Glut	Exc	DG-IMN Glut	DG Glut	Exc
P49_Male_240702Mouses_LeftHippo_EXP240708_TSO_RNA_plate25.CGTATCTC	P49_Male_LeftHippo_TSO_plate25.CGTATCTC	P49_Male_240702Mouses_LeftHippo_EXP240708_TSO_joint5hmC_plate25.CGTATCTC	P49_Male_240702Mouses_LeftHippo_EXP240708_TSO_joint5mC_plate25.CGTATCTC	0	1	1	0	NA	NA	NA	NA	NA	NA
P49_Male_240702Mouses_LeftHippo_EXP240708_TSO_RNA_plate25.CTCAGAAG	P49_Male_LeftHippo_TSO_plate25.CTCAGAAG	P49_Male_240702Mouses_LeftHippo_EXP240708_TSO_joint5hmC_plate25.CTCAGAAG	P49_Male_240702Mouses_LeftHippo_EXP240708_TSO_joint5mC_plate25.CTCAGAAG	1	1	1	1	OPC-Oligo	OPC NN	Non	OPC-Oligo	OPC NN	Non
P49_Male_240702Mouses_LeftHippo_EXP240708_TSO_RNA_plate25.CTCGAACA	P49_Male_LeftHippo_TSO_plate25.CTCGAACA	P49_Male_240702Mouses_LeftHippo_EXP240708_TSO_joint5hmC_plate25.CTCGAACA	P49_Male_240702Mouses_LeftHippo_EXP240708_TSO_joint5mC_plate25.CTCGAACA	0	1	1	0	NA	NA	NA	NA	NA	NA
P49_Male_240702Mouses_LeftHippo_EXP240708_TSO_RNA_plate25.CTCGACTT	P49_Male_LeftHippo_TSO_plate25.CTCGACTT	P49_Male_240702Mouses_LeftHippo_EXP240708_TSO_joint5hmC_plate25.CTCGACTT	P49_Male_240702Mouses_LeftHippo_EXP240708_TSO_joint5mC_plate25.CTCGACTT	1	1	1	1	DG-IMN Glut	DG Glut	Exc	DG-IMN Glut	DG Glut	Exc
P49_Male_240702Mouses_LeftHippo_EXP240708_TSO_RNA_plate25.CTGTACCA	P49_Male_LeftHippo_TSO_plate25.CTGTACCA	P49_Male_240702Mouses_LeftHippo_EXP240708_TSO_joint5hmC_plate25.CTGTACCA	P49_Male_240702Mouses_LeftHippo_EXP240708_TSO_joint5mC_plate25.CTGTACCA	1	1	1	1	IT-ET Glut	CA3 Glut	Exc	IT-ET Glut	CA3 Glut	Exc
P49_Male_240702Mouses_LeftHippo_EXP240708_TSO_RNA_plate25.CTTACAGC	P49_Male_LeftHippo_TSO_plate25.CTTACAGC	P49_Male_240702Mouses_LeftHippo_EXP240708_TSO_joint5hmC_plate25.CTTACAGC	P49_Male_240702Mouses_LeftHippo_EXP240708_TSO_joint5mC_plate25.CTTACAGC	1	1	0	0	Astro-Epen	Astro-TE NN	Non	Astro-Epen	Astro-TE NN	Non
P49_Male_240702Mouses_LeftHippo_EXP240708_TSO_RNA_plate25.CTTAGGAC	P49_Male_LeftHippo_TSO_plate25.CTTAGGAC	P49_Male_240702Mouses_LeftHippo_EXP240708_TSO_joint5hmC_plate25.CTTAGGAC	P49_Male_240702Mouses_LeftHippo_EXP240708_TSO_joint5mC_plate25.CTTAGGAC	1	1	1	1	DG-IMN Glut	DG Glut	Exc	DG-IMN Glut	DG Glut	Exc
P49_Male_240702Mouses_LeftHippo_EXP240708_TSO_RNA_plate25.CTTCACTG	P49_Male_LeftHippo_TSO_plate25.CTTCACTG	P49_Male_240702Mouses_LeftHippo_EXP240708_TSO_joint5hmC_plate25.CTTCACTG	P49_Male_240702Mouses_LeftHippo_EXP240708_TSO_joint5mC_plate25.CTTCACTG	0	1	1	0	NA	NA	NA	NA	NA	NA
P49_Male_240702Mouses_LeftHippo_EXP240708_TSO_RNA_plate25.CTTCGGTT	P49_Male_LeftHippo_TSO_plate25.CTTCGGTT	P49_Male_240702Mouses_LeftHippo_EXP240708_TSO_joint5hmC_plate25.CTTCGGTT	P49_Male_240702Mouses_LeftHippo_EXP240708_TSO_joint5mC_plate25.CTTCGGTT	1	1	1	1	IT-ET Glut	CA1-ProS Glut	Exc	IT-ET Glut	CA1-ProS Glut	Exc
P49_Male_240702Mouses_LeftHippo_EXP240708_TSO_RNA_plate25.CTTGCTAG	P49_Male_LeftHippo_TSO_plate25.CTTGCTAG	P49_Male_240702Mouses_LeftHippo_EXP240708_TSO_joint5hmC_plate25.CTTGCTAG	P49_Male_240702Mouses_LeftHippo_EXP240708_TSO_joint5mC_plate25.CTTGCTAG	1	1	1	1	OPC-Oligo	Oligo NN	Non	OPC-Oligo	Oligo NN	Non
P49_Male_240702Mouses_LeftHippo_EXP240708_TSO_RNA_plate25.GAACGAAG	P49_Male_LeftHippo_TSO_plate25.GAACGAAG	P49_Male_240702Mouses_LeftHippo_EXP240708_TSO_joint5hmC_plate25.GAACGAAG	P49_Male_240702Mouses_LeftHippo_EXP240708_TSO_joint5mC_plate25.GAACGAAG	1	1	1	1	OEC	OEC NN	Non	OEC	OEC NN	Non
P49_Male_240702Mouses_LeftHippo_EXP240708_TSO_RNA_plate25.GAACGGTT	P49_Male_LeftHippo_TSO_plate25.GAACGGTT	P49_Male_240702Mouses_LeftHippo_EXP240708_TSO_joint5hmC_plate25.GAACGGTT	P49_Male_240702Mouses_LeftHippo_EXP240708_TSO_joint5mC_plate25.GAACGGTT	1	0	0	0	IT-ET Glut	CA1-ProS Glut	Exc	IT-ET Glut	CA1-ProS Glut	Exc
P49_Male_240702Mouses_LeftHippo_EXP240708_TSO_RNA_plate25.GAATCACC	P49_Male_LeftHippo_TSO_plate25.GAATCACC	P49_Male_240702Mouses_LeftHippo_EXP240708_TSO_joint5hmC_plate25.GAATCACC	P49_Male_240702Mouses_LeftHippo_EXP240708_TSO_joint5mC_plate25.GAATCACC	1	1	1	1	DG-IMN Glut	DG Glut	Exc	DG-IMN Glut	DG Glut	Exc
P49_Male_240702Mouses_LeftHippo_EXP240708_TSO_RNA_plate25.GAATCCGT	P49_Male_LeftHippo_TSO_plate25.GAATCCGT	P49_Male_240702Mouses_LeftHippo_EXP240708_TSO_joint5hmC_plate25.GAATCCGT	P49_Male_240702Mouses_LeftHippo_EXP240708_TSO_joint5mC_plate25.GAATCCGT	1	1	1	1	CTX-CGE GABA	Lamp5 Gaba	Inh	CTX-CGE GABA	Lamp5 Gaba	Inh
P49_Male_240702Mouses_LeftHippo_EXP240708_TSO_RNA_plate25.GACGAACT	P49_Male_LeftHippo_TSO_plate25.GACGAACT	P49_Male_240702Mouses_LeftHippo_EXP240708_TSO_joint5hmC_plate25.GACGAACT	P49_Male_240702Mouses_LeftHippo_EXP240708_TSO_joint5mC_plate25.GACGAACT	1	1	1	1	IT-ET Glut	CA1-ProS Glut	Exc	IT-ET Glut	CA1-ProS Glut	Exc
P49_Male_240702Mouses_LeftHippo_EXP240708_TSO_RNA_plate25.GACGTCAT	P49_Male_LeftHippo_TSO_plate25.GACGTCAT	P49_Male_240702Mouses_LeftHippo_EXP240708_TSO_joint5hmC_plate25.GACGTCAT	P49_Male_240702Mouses_LeftHippo_EXP240708_TSO_joint5mC_plate25.GACGTCAT	1	1	1	1	DG-IMN Glut	DG Glut	Exc	DG-IMN Glut	DG Glut	Exc
P49_Male_240702Mouses_LeftHippo_EXP240708_TSO_RNA_plate25.GAGAGTAC	P49_Male_LeftHippo_TSO_plate25.GAGAGTAC	P49_Male_240702Mouses_LeftHippo_EXP240708_TSO_joint5hmC_plate25.GAGAGTAC	P49_Male_240702Mouses_LeftHippo_EXP240708_TSO_joint5mC_plate25.GAGAGTAC	1	1	1	1	IT-ET Glut	CA1-ProS Glut	Exc	IT-ET Glut	CA1-ProS Glut	Exc
P49_Male_240702Mouses_LeftHippo_EXP240708_TSO_RNA_plate25.GATAGCCA	P49_Male_LeftHippo_TSO_plate25.GATAGCCA	P49_Male_240702Mouses_LeftHippo_EXP240708_TSO_joint5hmC_plate25.GATAGCCA	P49_Male_240702Mouses_LeftHippo_EXP240708_TSO_joint5mC_plate25.GATAGCCA	1	1	1	1	IT-ET Glut	CA1-ProS Glut	Exc	IT-ET Glut	CA1-ProS Glut	Exc
P49_Male_240702Mouses_LeftHippo_EXP240708_TSO_RNA_plate25.GATCTTGC	P49_Male_LeftHippo_TSO_plate25.GATCTTGC	P49_Male_240702Mouses_LeftHippo_EXP240708_TSO_joint5hmC_plate25.GATCTTGC	P49_Male_240702Mouses_LeftHippo_EXP240708_TSO_joint5mC_plate25.GATCTTGC	1	1	1	1	OPC-Oligo	Oligo NN	Non	OPC-Oligo	Oligo NN	Non
P49_Male_240702Mouses_LeftHippo_EXP240708_TSO_RNA_plate25.GCAATTCC	P49_Male_LeftHippo_TSO_plate25.GCAATTCC	P49_Male_240702Mouses_LeftHippo_EXP240708_TSO_joint5hmC_plate25.GCAATTCC	P49_Male_240702Mouses_LeftHippo_EXP240708_TSO_joint5mC_plate25.GCAATTCC	1	1	1	1	Immune	Microglia NN	Non	Immune	Microglia NN	Non
P49_Male_240702Mouses_LeftHippo_EXP240708_TSO_RNA_plate25.GCCTTAAC	P49_Male_LeftHippo_TSO_plate25.GCCTTAAC	P49_Male_240702Mouses_LeftHippo_EXP240708_TSO_joint5hmC_plate25.GCCTTAAC	P49_Male_240702Mouses_LeftHippo_EXP240708_TSO_joint5mC_plate25.GCCTTAAC	1	1	1	1	Astro-Epen	Astro-TE NN	Non	Astro-Epen	Astro-TE NN	Non
P49_Male_240702Mouses_LeftHippo_EXP240708_TSO_RNA_plate25.GCGTTAGA	P49_Male_LeftHippo_TSO_plate25.GCGTTAGA	P49_Male_240702Mouses_LeftHippo_EXP240708_TSO_joint5hmC_plate25.GCGTTAGA	P49_Male_240702Mouses_LeftHippo_EXP240708_TSO_joint5mC_plate25.GCGTTAGA	1	1	1	1	CTX-CGE GABA	Lamp5 Gaba	Inh	CTX-CGE GABA	Lamp5 Gaba	Inh
P49_Male_240702Mouses_LeftHippo_EXP240708_TSO_RNA_plate25.GGAAGAGA	P49_Male_LeftHippo_TSO_plate25.GGAAGAGA	P49_Male_240702Mouses_LeftHippo_EXP240708_TSO_joint5hmC_plate25.GGAAGAGA	P49_Male_240702Mouses_LeftHippo_EXP240708_TSO_joint5mC_plate25.GGAAGAGA	1	1	1	1	DG-IMN Glut	DG Glut	Exc	DG-IMN Glut	DG Glut	Exc
P49_Male_240702Mouses_LeftHippo_EXP240708_TSO_RNA_plate25.GGAATGTC	P49_Male_LeftHippo_TSO_plate25.GGAATGTC	P49_Male_240702Mouses_LeftHippo_EXP240708_TSO_joint5hmC_plate25.GGAATGTC	P49_Male_240702Mouses_LeftHippo_EXP240708_TSO_joint5mC_plate25.GGAATGTC	1	1	1	1	OPC-Oligo	Oligo NN	Non	OPC-Oligo	Oligo NN	Non
P49_Male_240702Mouses_LeftHippo_EXP240708_TSO_RNA_plate25.GGACATCA	P49_Male_LeftHippo_TSO_plate25.GGACATCA	P49_Male_240702Mouses_LeftHippo_EXP240708_TSO_joint5hmC_plate25.GGACATCA	P49_Male_240702Mouses_LeftHippo_EXP240708_TSO_joint5mC_plate25.GGACATCA	1	1	1	1	IT-ET Glut	CA1-ProS Glut	Exc	IT-ET Glut	CA1-ProS Glut	Exc
P49_Male_240702Mouses_LeftHippo_EXP240708_TSO_RNA_plate25.GGAGGAAT	P49_Male_LeftHippo_TSO_plate25.GGAGGAAT	P49_Male_240702Mouses_LeftHippo_EXP240708_TSO_joint5hmC_plate25.GGAGGAAT	P49_Male_240702Mouses_LeftHippo_EXP240708_TSO_joint5mC_plate25.GGAGGAAT	1	1	1	1	IT-ET Glut	CA1-ProS Glut	Exc	IT-ET Glut	CA1-ProS Glut	Exc
P49_Male_240702Mouses_LeftHippo_EXP240708_TSO_RNA_plate25.GGCAAGTT	P49_Male_LeftHippo_TSO_plate25.GGCAAGTT	P49_Male_240702Mouses_LeftHippo_EXP240708_TSO_joint5hmC_plate25.GGCAAGTT	P49_Male_240702Mouses_LeftHippo_EXP240708_TSO_joint5mC_plate25.GGCAAGTT	1	1	1	1	OPC-Oligo	Oligo NN	Non	OPC-Oligo	Oligo NN	Non
P49_Male_240702Mouses_LeftHippo_EXP240708_TSO_RNA_plate25.GGTATAGG	P49_Male_LeftHippo_TSO_plate25.GGTATAGG	P49_Male_240702Mouses_LeftHippo_EXP240708_TSO_joint5hmC_plate25.GGTATAGG	P49_Male_240702Mouses_LeftHippo_EXP240708_TSO_joint5mC_plate25.GGTATAGG	0	1	1	0	NA	NA	NA	NA	NA	NA
P49_Male_240702Mouses_LeftHippo_EXP240708_TSO_RNA_plate25.GGTGTACA	P49_Male_LeftHippo_TSO_plate25.GGTGTACA	P49_Male_240702Mouses_LeftHippo_EXP240708_TSO_joint5hmC_plate25.GGTGTACA	P49_Male_240702Mouses_LeftHippo_EXP240708_TSO_joint5mC_plate25.GGTGTACA	1	1	1	1	DG-IMN Glut	DG Glut	Exc	DG-IMN Glut	DG Glut	Exc
P49_Male_240702Mouses_LeftHippo_EXP240708_TSO_RNA_plate25.GGTTGAAC	P49_Male_LeftHippo_TSO_plate25.GGTTGAAC	P49_Male_240702Mouses_LeftHippo_EXP240708_TSO_joint5hmC_plate25.GGTTGAAC	P49_Male_240702Mouses_LeftHippo_EXP240708_TSO_joint5mC_plate25.GGTTGAAC	1	1	1	1	IT-ET Glut	L2/3 IT CTX Glut	Exc	CNU-HYa GABA	ACB-BST-FS D1 Gaba	Inh
P49_Male_240702Mouses_LeftHippo_EXP240708_TSO_RNA_plate25.GTAACCGA	P49_Male_LeftHippo_TSO_plate25.GTAACCGA	P49_Male_240702Mouses_LeftHippo_EXP240708_TSO_joint5hmC_plate25.GTAACCGA	P49_Male_240702Mouses_LeftHippo_EXP240708_TSO_joint5mC_plate25.GTAACCGA	1	1	1	1	OEC	OEC NN	Non	DG-IMN Glut	DG Glut	Exc
P49_Male_240702Mouses_LeftHippo_EXP240708_TSO_RNA_plate25.GTAAGGTG	P49_Male_LeftHippo_TSO_plate25.GTAAGGTG	P49_Male_240702Mouses_LeftHippo_EXP240708_TSO_joint5hmC_plate25.GTAAGGTG	P49_Male_240702Mouses_LeftHippo_EXP240708_TSO_joint5mC_plate25.GTAAGGTG	1	1	1	1	OPC-Oligo	Oligo NN	Non	OPC-Oligo	Oligo NN	Non
P49_Male_240702Mouses_LeftHippo_EXP240708_TSO_RNA_plate25.GTACACCT	P49_Male_LeftHippo_TSO_plate25.GTACACCT	P49_Male_240702Mouses_LeftHippo_EXP240708_TSO_joint5hmC_plate25.GTACACCT	P49_Male_240702Mouses_LeftHippo_EXP240708_TSO_joint5mC_plate25.GTACACCT	1	1	1	1	OPC-Oligo	Oligo NN	Non	OPC-Oligo	Oligo NN	Non
P49_Male_240702Mouses_LeftHippo_EXP240708_TSO_RNA_plate25.GTACCACA	P49_Male_LeftHippo_TSO_plate25.GTACCACA	P49_Male_240702Mouses_LeftHippo_EXP240708_TSO_joint5hmC_plate25.GTACCACA	P49_Male_240702Mouses_LeftHippo_EXP240708_TSO_joint5mC_plate25.GTACCACA	1	1	1	1	IT-ET Glut	CA1-ProS Glut	Exc	IT-ET Glut	CA1-ProS Glut	Exc
P49_Male_240702Mouses_LeftHippo_EXP240708_TSO_RNA_plate25.GTCAGTCA	P49_Male_LeftHippo_TSO_plate25.GTCAGTCA	P49_Male_240702Mouses_LeftHippo_EXP240708_TSO_joint5hmC_plate25.GTCAGTCA	P49_Male_240702Mouses_LeftHippo_EXP240708_TSO_joint5mC_plate25.GTCAGTCA	1	1	1	1	DG-IMN Glut	DG Glut	Exc	DG-IMN Glut	DG Glut	Exc
P49_Male_240702Mouses_LeftHippo_EXP240708_TSO_RNA_plate25.GTCATCGT	P49_Male_LeftHippo_TSO_plate25.GTCATCGT	P49_Male_240702Mouses_LeftHippo_EXP240708_TSO_joint5hmC_plate25.GTCATCGT	P49_Male_240702Mouses_LeftHippo_EXP240708_TSO_joint5mC_plate25.GTCATCGT	1	1	1	1	DG-IMN Glut	DG Glut	Exc	DG-IMN Glut	DG Glut	Exc
P49_Male_240702Mouses_LeftHippo_EXP240708_TSO_RNA_plate25.GTCCTAAG	P49_Male_LeftHippo_TSO_plate25.GTCCTAAG	P49_Male_240702Mouses_LeftHippo_EXP240708_TSO_joint5hmC_plate25.GTCCTAAG	P49_Male_240702Mouses_LeftHippo_EXP240708_TSO_joint5mC_plate25.GTCCTAAG	1	1	1	1	IT-ET Glut	CA1-ProS Glut	Exc	IT-ET Glut	CA1-ProS Glut	Exc
P49_Male_240702Mouses_LeftHippo_EXP240708_TSO_RNA_plate25.GTCCTTGA	P49_Male_LeftHippo_TSO_plate25.GTCCTTGA	P49_Male_240702Mouses_LeftHippo_EXP240708_TSO_joint5hmC_plate25.GTCCTTGA	P49_Male_240702Mouses_LeftHippo_EXP240708_TSO_joint5mC_plate25.GTCCTTGA	1	1	1	1	OPC-Oligo	Oligo NN	Non	OPC-Oligo	Oligo NN	Non
P49_Male_240702Mouses_LeftHippo_EXP240708_TSO_RNA_plate25.GTCGATTG	P49_Male_LeftHippo_TSO_plate25.GTCGATTG	P49_Male_240702Mouses_LeftHippo_EXP240708_TSO_joint5hmC_plate25.GTCGATTG	P49_Male_240702Mouses_LeftHippo_EXP240708_TSO_joint5mC_plate25.GTCGATTG	1	1	1	1	DG-IMN Glut	DG Glut	Exc	DG-IMN Glut	DG Glut	Exc
P49_Male_240702Mouses_LeftHippo_EXP240708_TSO_RNA_plate25.GTCGTTAC	P49_Male_LeftHippo_TSO_plate25.GTCGTTAC	P49_Male_240702Mouses_LeftHippo_EXP240708_TSO_joint5hmC_plate25.GTCGTTAC	P49_Male_240702Mouses_LeftHippo_EXP240708_TSO_joint5mC_plate25.GTCGTTAC	1	1	1	1	DG-IMN Glut	DG Glut	Exc	DG-IMN Glut	DG Glut	Exc
P49_Male_240702Mouses_LeftHippo_EXP240708_TSO_RNA_plate25.TACCTGCA	P49_Male_LeftHippo_TSO_plate25.TACCTGCA	P49_Male_240702Mouses_LeftHippo_EXP240708_TSO_joint5hmC_plate25.TACCTGCA	P49_Male_240702Mouses_LeftHippo_EXP240708_TSO_joint5mC_plate25.TACCTGCA	1	1	1	1	DG-IMN Glut	DG Glut	Exc	DG-IMN Glut	DG Glut	Exc
P49_Male_240702Mouses_LeftHippo_EXP240708_TSO_RNA_plate25.TACGGTCT	P49_Male_LeftHippo_TSO_plate25.TACGGTCT	P49_Male_240702Mouses_LeftHippo_EXP240708_TSO_joint5hmC_plate25.TACGGTCT	P49_Male_240702Mouses_LeftHippo_EXP240708_TSO_joint5mC_plate25.TACGGTCT	0	1	1	0	NA	NA	NA	NA	NA	NA
P49_Male_240702Mouses_LeftHippo_EXP240708_TSO_RNA_plate25.TACTCCAG	P49_Male_LeftHippo_TSO_plate25.TACTCCAG	P49_Male_240702Mouses_LeftHippo_EXP240708_TSO_joint5hmC_plate25.TACTCCAG	P49_Male_240702Mouses_LeftHippo_EXP240708_TSO_joint5mC_plate25.TACTCCAG	1	1	1	1	DG-IMN Glut	DG Glut	Exc	DG-IMN Glut	DG Glut	Exc
P49_Male_240702Mouses_LeftHippo_EXP240708_TSO_RNA_plate25.TAGGAGCT	P49_Male_LeftHippo_TSO_plate25.TAGGAGCT	P49_Male_240702Mouses_LeftHippo_EXP240708_TSO_joint5hmC_plate25.TAGGAGCT	P49_Male_240702Mouses_LeftHippo_EXP240708_TSO_joint5mC_plate25.TAGGAGCT	1	1	1	1	DG-IMN Glut	DG Glut	Exc	DG-IMN Glut	DG Glut	Exc
P49_Male_240702Mouses_LeftHippo_EXP240708_TSO_RNA_plate25.TATGGCAC	P49_Male_LeftHippo_TSO_plate25.TATGGCAC	P49_Male_240702Mouses_LeftHippo_EXP240708_TSO_joint5hmC_plate25.TATGGCAC	P49_Male_240702Mouses_LeftHippo_EXP240708_TSO_joint5mC_plate25.TATGGCAC	1	1	1	1	DG-IMN Glut	DG Glut	Exc	DG-IMN Glut	DG Glut	Exc
P49_Male_240702Mouses_LeftHippo_EXP240708_TSO_RNA_plate25.TCATCTCC	P49_Male_LeftHippo_TSO_plate25.TCATCTCC	P49_Male_240702Mouses_LeftHippo_EXP240708_TSO_joint5hmC_plate25.TCATCTCC	P49_Male_240702Mouses_LeftHippo_EXP240708_TSO_joint5mC_plate25.TCATCTCC	1	1	1	1	DG-IMN Glut	DG Glut	Exc	DG-IMN Glut	DG Glut	Exc
P49_Male_240702Mouses_LeftHippo_EXP240708_TSO_RNA_plate25.TCCACGTT	P49_Male_LeftHippo_TSO_plate25.TCCACGTT	P49_Male_240702Mouses_LeftHippo_EXP240708_TSO_joint5hmC_plate25.TCCACGTT	P49_Male_240702Mouses_LeftHippo_EXP240708_TSO_joint5mC_plate25.TCCACGTT	1	1	1	1	DG-IMN Glut	DG Glut	Exc	DG-IMN Glut	DG Glut	Exc
P49_Male_240702Mouses_LeftHippo_EXP240708_TSO_RNA_plate25.TCCATTGC	P49_Male_LeftHippo_TSO_plate25.TCCATTGC	P49_Male_240702Mouses_LeftHippo_EXP240708_TSO_joint5hmC_plate25.TCCATTGC	P49_Male_240702Mouses_LeftHippo_EXP240708_TSO_joint5mC_plate25.TCCATTGC	1	1	1	1	DG-IMN Glut	DG Glut	Exc	DG-IMN Glut	DG Glut	Exc
P49_Male_240702Mouses_LeftHippo_EXP240708_TSO_RNA_plate25.TCCTCATG	P49_Male_LeftHippo_TSO_plate25.TCCTCATG	P49_Male_240702Mouses_LeftHippo_EXP240708_TSO_joint5hmC_plate25.TCCTCATG	P49_Male_240702Mouses_LeftHippo_EXP240708_TSO_joint5mC_plate25.TCCTCATG	0	1	1	0	NA	NA	NA	NA	NA	NA
P49_Male_240702Mouses_LeftHippo_EXP240708_TSO_RNA_plate25.TCGGATTC	P49_Male_LeftHippo_TSO_plate25.TCGGATTC	P49_Male_240702Mouses_LeftHippo_EXP240708_TSO_joint5hmC_plate25.TCGGATTC	P49_Male_240702Mouses_LeftHippo_EXP240708_TSO_joint5mC_plate25.TCGGATTC	1	1	1	1	OPC-Oligo	Oligo NN	Non	OPC-Oligo	Oligo NN	Non
P49_Male_240702Mouses_LeftHippo_EXP240708_TSO_RNA_plate25.TCGTCTGA	P49_Male_LeftHippo_TSO_plate25.TCGTCTGA	P49_Male_240702Mouses_LeftHippo_EXP240708_TSO_joint5hmC_plate25.TCGTCTGA	P49_Male_240702Mouses_LeftHippo_EXP240708_TSO_joint5mC_plate25.TCGTCTGA	0	1	1	0	NA	NA	NA	NA	NA	NA
P49_Male_240702Mouses_LeftHippo_EXP240708_TSO_RNA_plate25.TCTACGCA	P49_Male_LeftHippo_TSO_plate25.TCTACGCA	P49_Male_240702Mouses_LeftHippo_EXP240708_TSO_joint5hmC_plate25.TCTACGCA	P49_Male_240702Mouses_LeftHippo_EXP240708_TSO_joint5mC_plate25.TCTACGCA	0	1	1	0	NA	NA	NA	NA	NA	NA
P49_Male_240702Mouses_LeftHippo_EXP240708_TSO_RNA_plate25.TCTAGGAG	P49_Male_LeftHippo_TSO_plate25.TCTAGGAG	P49_Male_240702Mouses_LeftHippo_EXP240708_TSO_joint5hmC_plate25.TCTAGGAG	P49_Male_240702Mouses_LeftHippo_EXP240708_TSO_joint5mC_plate25.TCTAGGAG	1	1	1	1	OPC-Oligo	Oligo NN	Non	OPC-Oligo	Oligo NN	Non
P49_Male_240702Mouses_LeftHippo_EXP240708_TSO_RNA_plate25.TGCGTAAC	P49_Male_LeftHippo_TSO_plate25.TGCGTAAC	P49_Male_240702Mouses_LeftHippo_EXP240708_TSO_joint5hmC_plate25.TGCGTAAC	P49_Male_240702Mouses_LeftHippo_EXP240708_TSO_joint5mC_plate25.TGCGTAAC	1	1	1	1	OEC	OEC NN	Non	DG-IMN Glut	DG Glut	Exc
P49_Male_240702Mouses_LeftHippo_EXP240708_TSO_RNA_plate25.TGGAAGCA	P49_Male_LeftHippo_TSO_plate25.TGGAAGCA	P49_Male_240702Mouses_LeftHippo_EXP240708_TSO_joint5hmC_plate25.TGGAAGCA	P49_Male_240702Mouses_LeftHippo_EXP240708_TSO_joint5mC_plate25.TGGAAGCA	1	1	1	1	Astro-Epen	Astro-TE NN	Non	Astro-Epen	Astro-TE NN	Non
P49_Male_240702Mouses_LeftHippo_EXP240708_TSO_RNA_plate25.TGGTGAAG	P49_Male_LeftHippo_TSO_plate25.TGGTGAAG	P49_Male_240702Mouses_LeftHippo_EXP240708_TSO_joint5hmC_plate25.TGGTGAAG	P49_Male_240702Mouses_LeftHippo_EXP240708_TSO_joint5mC_plate25.TGGTGAAG	1	1	1	1	DG-IMN Glut	DG Glut	Exc	DG-IMN Glut	DG Glut	Exc
P49_Male_240702Mouses_LeftHippo_EXP240708_TSO_RNA_plate25.TTACCGAC	P49_Male_LeftHippo_TSO_plate25.TTACCGAC	P49_Male_240702Mouses_LeftHippo_EXP240708_TSO_joint5hmC_plate25.TTACCGAC	P49_Male_240702Mouses_LeftHippo_EXP240708_TSO_joint5mC_plate25.TTACCGAC	0	1	1	0	NA	NA	NA	NA	NA	NA
P49_Male_240702Mouses_LeftHippo_EXP240708_TSO_RNA_plate25.TTACGTGC	P49_Male_LeftHippo_TSO_plate25.TTACGTGC	P49_Male_240702Mouses_LeftHippo_EXP240708_TSO_joint5hmC_plate25.TTACGTGC	P49_Male_240702Mouses_LeftHippo_EXP240708_TSO_joint5mC_plate25.TTACGTGC	1	1	1	1	OEC	OEC NN	Non	DG-IMN Glut	DG Glut	Exc
P49_Male_240702Mouses_LeftHippo_EXP240708_TSO_RNA_plate25.TTCCAGGT	P49_Male_LeftHippo_TSO_plate25.TTCCAGGT	P49_Male_240702Mouses_LeftHippo_EXP240708_TSO_joint5hmC_plate25.TTCCAGGT	P49_Male_240702Mouses_LeftHippo_EXP240708_TSO_joint5mC_plate25.TTCCAGGT	0	1	1	0	NA	NA	NA	NA	NA	NA
P49_Male_240702Mouses_LeftHippo_EXP240708_TSO_RNA_plate25.TTGCGAGA	P49_Male_LeftHippo_TSO_plate25.TTGCGAGA	P49_Male_240702Mouses_LeftHippo_EXP240708_TSO_joint5hmC_plate25.TTGCGAGA	P49_Male_240702Mouses_LeftHippo_EXP240708_TSO_joint5mC_plate25.TTGCGAGA	1	1	1	1	IT-ET Glut	CA3 Glut	Exc	IT-ET Glut	CA3 Glut	Exc
P49_Male_240702Mouses_LeftHippo_EXP240708_TSO_RNA_plate26.AACCAGAG	P49_Male_LeftHippo_TSO_plate26.AACCAGAG	P49_Male_240702Mouses_LeftHippo_EXP240708_TSO_joint5hmC_plate26.AACCAGAG	P49_Male_240702Mouses_LeftHippo_EXP240708_TSO_joint5mC_plate26.AACCAGAG	1	1	1	1	DG-IMN Glut	DG Glut	Exc	DG-IMN Glut	DG Glut	Exc
P49_Male_240702Mouses_LeftHippo_EXP240708_TSO_RNA_plate26.AAGACACC	P49_Male_LeftHippo_TSO_plate26.AAGACACC	P49_Male_240702Mouses_LeftHippo_EXP240708_TSO_joint5hmC_plate26.AAGACACC	P49_Male_240702Mouses_LeftHippo_EXP240708_TSO_joint5mC_plate26.AAGACACC	1	1	1	1	IT-ET Glut	CA3 Glut	Exc	IT-ET Glut	CA3 Glut	Exc
P49_Male_240702Mouses_LeftHippo_EXP240708_TSO_RNA_plate26.AAGACCGT	P49_Male_LeftHippo_TSO_plate26.AAGACCGT	P49_Male_240702Mouses_LeftHippo_EXP240708_TSO_joint5hmC_plate26.AAGACCGT	P49_Male_240702Mouses_LeftHippo_EXP240708_TSO_joint5mC_plate26.AAGACCGT	1	1	1	1	IT-ET Glut	CA1-ProS Glut	Exc	IT-ET Glut	CA1-ProS Glut	Exc
P49_Male_240702Mouses_LeftHippo_EXP240708_TSO_RNA_plate26.AGACCTTG	P49_Male_LeftHippo_TSO_plate26.AGACCTTG	P49_Male_240702Mouses_LeftHippo_EXP240708_TSO_joint5hmC_plate26.AGACCTTG	P49_Male_240702Mouses_LeftHippo_EXP240708_TSO_joint5mC_plate26.AGACCTTG	1	1	1	1	IT-ET Glut	CA1-ProS Glut	Exc	IT-ET Glut	CA1-ProS Glut	Exc
P49_Male_240702Mouses_LeftHippo_EXP240708_TSO_RNA_plate26.AGACGCTA	P49_Male_LeftHippo_TSO_plate26.AGACGCTA	P49_Male_240702Mouses_LeftHippo_EXP240708_TSO_joint5hmC_plate26.AGACGCTA	P49_Male_240702Mouses_LeftHippo_EXP240708_TSO_joint5mC_plate26.AGACGCTA	1	1	1	1	DG-IMN Glut	DG Glut	Exc	DG-IMN Glut	DG Glut	Exc
P49_Male_240702Mouses_LeftHippo_EXP240708_TSO_RNA_plate26.AGCCTATC	P49_Male_LeftHippo_TSO_plate26.AGCCTATC	P49_Male_240702Mouses_LeftHippo_EXP240708_TSO_joint5hmC_plate26.AGCCTATC	P49_Male_240702Mouses_LeftHippo_EXP240708_TSO_joint5mC_plate26.AGCCTATC	0	1	1	0	NA	NA	NA	NA	NA	NA
P49_Male_240702Mouses_LeftHippo_EXP240708_TSO_RNA_plate26.AGCGAGAT	P49_Male_LeftHippo_TSO_plate26.AGCGAGAT	P49_Male_240702Mouses_LeftHippo_EXP240708_TSO_joint5hmC_plate26.AGCGAGAT	P49_Male_240702Mouses_LeftHippo_EXP240708_TSO_joint5mC_plate26.AGCGAGAT	1	1	1	1	DG-IMN Glut	DG Glut	Exc	DG-IMN Glut	DG Glut	Exc
P49_Male_240702Mouses_LeftHippo_EXP240708_TSO_RNA_plate26.AGCTAAGC	P49_Male_LeftHippo_TSO_plate26.AGCTAAGC	P49_Male_240702Mouses_LeftHippo_EXP240708_TSO_joint5hmC_plate26.AGCTAAGC	P49_Male_240702Mouses_LeftHippo_EXP240708_TSO_joint5mC_plate26.AGCTAAGC	0	1	1	0	NA	NA	NA	NA	NA	NA
P49_Male_240702Mouses_LeftHippo_EXP240708_TSO_RNA_plate26.AGCTACCA	P49_Male_LeftHippo_TSO_plate26.AGCTACCA	P49_Male_240702Mouses_LeftHippo_EXP240708_TSO_joint5hmC_plate26.AGCTACCA	P49_Male_240702Mouses_LeftHippo_EXP240708_TSO_joint5mC_plate26.AGCTACCA	1	1	1	1	OPC-Oligo	OPC NN	Non	OPC-Oligo	OPC NN	Non
P49_Male_240702Mouses_LeftHippo_EXP240708_TSO_RNA_plate26.AGGAACAC	P49_Male_LeftHippo_TSO_plate26.AGGAACAC	P49_Male_240702Mouses_LeftHippo_EXP240708_TSO_joint5hmC_plate26.AGGAACAC	P49_Male_240702Mouses_LeftHippo_EXP240708_TSO_joint5mC_plate26.AGGAACAC	1	1	1	1	DG-IMN Glut	DG Glut	Exc	DG-IMN Glut	DG Glut	Exc
P49_Male_240702Mouses_LeftHippo_EXP240708_TSO_RNA_plate26.AGGATAGC	P49_Male_LeftHippo_TSO_plate26.AGGATAGC	P49_Male_240702Mouses_LeftHippo_EXP240708_TSO_joint5hmC_plate26.AGGATAGC	P49_Male_240702Mouses_LeftHippo_EXP240708_TSO_joint5mC_plate26.AGGATAGC	1	1	1	1	OEC	OEC NN	Non	OB-CR Glut	OB Eomes Ms4a15 Glut	Exc
P49_Male_240702Mouses_LeftHippo_EXP240708_TSO_RNA_plate26.AGTGACCT	P49_Male_LeftHippo_TSO_plate26.AGTGACCT	P49_Male_240702Mouses_LeftHippo_EXP240708_TSO_joint5hmC_plate26.AGTGACCT	P49_Male_240702Mouses_LeftHippo_EXP240708_TSO_joint5mC_plate26.AGTGACCT	1	1	1	1	IT-ET Glut	CA1-ProS Glut	Exc	IT-ET Glut	CA1-ProS Glut	Exc
P49_Male_240702Mouses_LeftHippo_EXP240708_TSO_RNA_plate26.ATAACGCC	P49_Male_LeftHippo_TSO_plate26.ATAACGCC	P49_Male_240702Mouses_LeftHippo_EXP240708_TSO_joint5hmC_plate26.ATAACGCC	P49_Male_240702Mouses_LeftHippo_EXP240708_TSO_joint5mC_plate26.ATAACGCC	1	1	1	1	IT-ET Glut	L2/3 IT RSP Glut	Exc	CNU-HYa GABA	ACB-BST-FS D1 Gaba	Inh
P49_Male_240702Mouses_LeftHippo_EXP240708_TSO_RNA_plate26.ATCTGACC	P49_Male_LeftHippo_TSO_plate26.ATCTGACC	P49_Male_240702Mouses_LeftHippo_EXP240708_TSO_joint5hmC_plate26.ATCTGACC	P49_Male_240702Mouses_LeftHippo_EXP240708_TSO_joint5mC_plate26.ATCTGACC	1	1	1	1	IT-ET Glut	CA3 Glut	Exc	IT-ET Glut	CA3 Glut	Exc
P49_Male_240702Mouses_LeftHippo_EXP240708_TSO_RNA_plate26.CAACACAG	P49_Male_LeftHippo_TSO_plate26.CAACACAG	P49_Male_240702Mouses_LeftHippo_EXP240708_TSO_joint5hmC_plate26.CAACACAG	P49_Male_240702Mouses_LeftHippo_EXP240708_TSO_joint5mC_plate26.CAACACAG	1	1	1	1	Astro-Epen	Astro-TE NN	Non	Astro-Epen	Astro-TE NN	Non
P49_Male_240702Mouses_LeftHippo_EXP240708_TSO_RNA_plate26.CAACTCCA	P49_Male_LeftHippo_TSO_plate26.CAACTCCA	P49_Male_240702Mouses_LeftHippo_EXP240708_TSO_joint5hmC_plate26.CAACTCCA	P49_Male_240702Mouses_LeftHippo_EXP240708_TSO_joint5mC_plate26.CAACTCCA	1	1	1	1	OPC-Oligo	OPC NN	Non	OPC-Oligo	OPC NN	Non
P49_Male_240702Mouses_LeftHippo_EXP240708_TSO_RNA_plate26.CAAGGTAC	P49_Male_LeftHippo_TSO_plate26.CAAGGTAC	P49_Male_240702Mouses_LeftHippo_EXP240708_TSO_joint5hmC_plate26.CAAGGTAC	P49_Male_240702Mouses_LeftHippo_EXP240708_TSO_joint5mC_plate26.CAAGGTAC	1	1	1	1	Immune	Microglia NN	Non	Immune	Microglia NN	Non
P49_Male_240702Mouses_LeftHippo_EXP240708_TSO_RNA_plate26.CAATAGCC	P49_Male_LeftHippo_TSO_plate26.CAATAGCC	P49_Male_240702Mouses_LeftHippo_EXP240708_TSO_joint5hmC_plate26.CAATAGCC	P49_Male_240702Mouses_LeftHippo_EXP240708_TSO_joint5mC_plate26.CAATAGCC	1	1	1	1	DG-IMN Glut	DG Glut	Exc	DG-IMN Glut	DG Glut	Exc
P49_Male_240702Mouses_LeftHippo_EXP240708_TSO_RNA_plate26.CAATGCGA	P49_Male_LeftHippo_TSO_plate26.CAATGCGA	P49_Male_240702Mouses_LeftHippo_EXP240708_TSO_joint5hmC_plate26.CAATGCGA	P49_Male_240702Mouses_LeftHippo_EXP240708_TSO_joint5mC_plate26.CAATGCGA	1	1	1	1	OPC-Oligo	Oligo NN	Non	OPC-Oligo	Oligo NN	Non
P49_Male_240702Mouses_LeftHippo_EXP240708_TSO_RNA_plate26.CACAGACT	P49_Male_LeftHippo_TSO_plate26.CACAGACT	P49_Male_240702Mouses_LeftHippo_EXP240708_TSO_joint5hmC_plate26.CACAGACT	P49_Male_240702Mouses_LeftHippo_EXP240708_TSO_joint5mC_plate26.CACAGACT	1	1	1	1	IT-ET Glut	CA1-ProS Glut	Exc	IT-ET Glut	CA1-ProS Glut	Exc
P49_Male_240702Mouses_LeftHippo_EXP240708_TSO_RNA_plate26.CACGCAAT	P49_Male_LeftHippo_TSO_plate26.CACGCAAT	P49_Male_240702Mouses_LeftHippo_EXP240708_TSO_joint5hmC_plate26.CACGCAAT	P49_Male_240702Mouses_LeftHippo_EXP240708_TSO_joint5mC_plate26.CACGCAAT	1	1	1	1	OPC-Oligo	Oligo NN	Non	OPC-Oligo	Oligo NN	Non
P49_Male_240702Mouses_LeftHippo_EXP240708_TSO_RNA_plate26.CAGCATAC	P49_Male_LeftHippo_TSO_plate26.CAGCATAC	P49_Male_240702Mouses_LeftHippo_EXP240708_TSO_joint5hmC_plate26.CAGCATAC	P49_Male_240702Mouses_LeftHippo_EXP240708_TSO_joint5mC_plate26.CAGCATAC	0	1	1	0	NA	NA	NA	NA	NA	NA
P49_Male_240702Mouses_LeftHippo_EXP240708_TSO_RNA_plate26.CAGGTTCA	P49_Male_LeftHippo_TSO_plate26.CAGGTTCA	P49_Male_240702Mouses_LeftHippo_EXP240708_TSO_joint5hmC_plate26.CAGGTTCA	P49_Male_240702Mouses_LeftHippo_EXP240708_TSO_joint5mC_plate26.CAGGTTCA	1	1	1	1	IT-ET Glut	CA1-ProS Glut	Exc	IT-ET Glut	CA1-ProS Glut	Exc
P49_Male_240702Mouses_LeftHippo_EXP240708_TSO_RNA_plate26.CAGTGCTT	P49_Male_LeftHippo_TSO_plate26.CAGTGCTT	P49_Male_240702Mouses_LeftHippo_EXP240708_TSO_joint5hmC_plate26.CAGTGCTT	P49_Male_240702Mouses_LeftHippo_EXP240708_TSO_joint5mC_plate26.CAGTGCTT	1	1	1	1	CTX-CGE GABA	Sncg Gaba	Inh	CTX-CGE GABA	Sncg Gaba	Inh
P49_Male_240702Mouses_LeftHippo_EXP240708_TSO_RNA_plate26.CATGAGCA	P49_Male_LeftHippo_TSO_plate26.CATGAGCA	P49_Male_240702Mouses_LeftHippo_EXP240708_TSO_joint5hmC_plate26.CATGAGCA	P49_Male_240702Mouses_LeftHippo_EXP240708_TSO_joint5mC_plate26.CATGAGCA	1	1	1	1	DG-IMN Glut	DG Glut	Exc	DG-IMN Glut	DG Glut	Exc
P49_Male_240702Mouses_LeftHippo_EXP240708_TSO_RNA_plate26.CCAAGGTT	P49_Male_LeftHippo_TSO_plate26.CCAAGGTT	P49_Male_240702Mouses_LeftHippo_EXP240708_TSO_joint5hmC_plate26.CCAAGGTT	P49_Male_240702Mouses_LeftHippo_EXP240708_TSO_joint5mC_plate26.CCAAGGTT	1	1	1	1	IT-ET Glut	CA1-ProS Glut	Exc	IT-ET Glut	CA1-ProS Glut	Exc
P49_Male_240702Mouses_LeftHippo_EXP240708_TSO_RNA_plate26.CCACAACA	P49_Male_LeftHippo_TSO_plate26.CCACAACA	P49_Male_240702Mouses_LeftHippo_EXP240708_TSO_joint5hmC_plate26.CCACAACA	P49_Male_240702Mouses_LeftHippo_EXP240708_TSO_joint5mC_plate26.CCACAACA	1	1	1	1	DG-IMN Glut	DG Glut	Exc	DG-IMN Glut	DG Glut	Exc
P49_Male_240702Mouses_LeftHippo_EXP240708_TSO_RNA_plate26.CCAGTATC	P49_Male_LeftHippo_TSO_plate26.CCAGTATC	P49_Male_240702Mouses_LeftHippo_EXP240708_TSO_joint5hmC_plate26.CCAGTATC	P49_Male_240702Mouses_LeftHippo_EXP240708_TSO_joint5mC_plate26.CCAGTATC	0	1	1	0	NA	NA	NA	NA	NA	NA
P49_Male_240702Mouses_LeftHippo_EXP240708_TSO_RNA_plate26.CCAGTTGA	P49_Male_LeftHippo_TSO_plate26.CCAGTTGA	P49_Male_240702Mouses_LeftHippo_EXP240708_TSO_joint5hmC_plate26.CCAGTTGA	P49_Male_240702Mouses_LeftHippo_EXP240708_TSO_joint5mC_plate26.CCAGTTGA	1	1	1	1	DG-IMN Glut	DG Glut	Exc	DG-IMN Glut	DG Glut	Exc
P49_Male_240702Mouses_LeftHippo_EXP240708_TSO_RNA_plate26.CCGCTTAA	P49_Male_LeftHippo_TSO_plate26.CCGCTTAA	P49_Male_240702Mouses_LeftHippo_EXP240708_TSO_joint5hmC_plate26.CCGCTTAA	P49_Male_240702Mouses_LeftHippo_EXP240708_TSO_joint5mC_plate26.CCGCTTAA	1	1	1	1	IT-ET Glut	CA1-ProS Glut	Exc	IT-ET Glut	CA1-ProS Glut	Exc
P49_Male_240702Mouses_LeftHippo_EXP240708_TSO_RNA_plate26.CCTTCCAT	P49_Male_LeftHippo_TSO_plate26.CCTTCCAT	P49_Male_240702Mouses_LeftHippo_EXP240708_TSO_joint5hmC_plate26.CCTTCCAT	P49_Male_240702Mouses_LeftHippo_EXP240708_TSO_joint5mC_plate26.CCTTCCAT	1	1	1	1	OPC-Oligo	Oligo NN	Non	OPC-Oligo	Oligo NN	Non
P49_Male_240702Mouses_LeftHippo_EXP240708_TSO_RNA_plate26.CGAATACG	P49_Male_LeftHippo_TSO_plate26.CGAATACG	P49_Male_240702Mouses_LeftHippo_EXP240708_TSO_joint5hmC_plate26.CGAATACG	P49_Male_240702Mouses_LeftHippo_EXP240708_TSO_joint5mC_plate26.CGAATACG	1	1	1	1	IT-ET Glut	CA3 Glut	Exc	IT-ET Glut	CA3 Glut	Exc
P49_Male_240702Mouses_LeftHippo_EXP240708_TSO_RNA_plate26.CGAATTGC	P49_Male_LeftHippo_TSO_plate26.CGAATTGC	P49_Male_240702Mouses_LeftHippo_EXP240708_TSO_joint5hmC_plate26.CGAATTGC	P49_Male_240702Mouses_LeftHippo_EXP240708_TSO_joint5mC_plate26.CGAATTGC	1	1	1	1	IT-ET Glut	CA1-ProS Glut	Exc	IT-ET Glut	CA1-ProS Glut	Exc
P49_Male_240702Mouses_LeftHippo_EXP240708_TSO_RNA_plate26.CGAGAGAA	P49_Male_LeftHippo_TSO_plate26.CGAGAGAA	P49_Male_240702Mouses_LeftHippo_EXP240708_TSO_joint5hmC_plate26.CGAGAGAA	P49_Male_240702Mouses_LeftHippo_EXP240708_TSO_joint5mC_plate26.CGAGAGAA	1	1	1	1	CTX-CGE GABA	Sncg Gaba	Inh	CTX-CGE GABA	Sncg Gaba	Inh
P49_Male_240702Mouses_LeftHippo_EXP240708_TSO_RNA_plate26.CGCAACTA	P49_Male_LeftHippo_TSO_plate26.CGCAACTA	P49_Male_240702Mouses_LeftHippo_EXP240708_TSO_joint5hmC_plate26.CGCAACTA	P49_Male_240702Mouses_LeftHippo_EXP240708_TSO_joint5mC_plate26.CGCAACTA	1	1	1	1	IT-ET Glut	CA1-ProS Glut	Exc	IT-ET Glut	CA1-ProS Glut	Exc
P49_Male_240702Mouses_LeftHippo_EXP240708_TSO_RNA_plate26.CGGCATTA	P49_Male_LeftHippo_TSO_plate26.CGGCATTA	P49_Male_240702Mouses_LeftHippo_EXP240708_TSO_joint5hmC_plate26.CGGCATTA	P49_Male_240702Mouses_LeftHippo_EXP240708_TSO_joint5mC_plate26.CGGCATTA	0	1	1	0	NA	NA	NA	NA	NA	NA
P49_Male_240702Mouses_LeftHippo_EXP240708_TSO_RNA_plate26.CGTATCTC	P49_Male_LeftHippo_TSO_plate26.CGTATCTC	P49_Male_240702Mouses_LeftHippo_EXP240708_TSO_joint5hmC_plate26.CGTATCTC	P49_Male_240702Mouses_LeftHippo_EXP240708_TSO_joint5mC_plate26.CGTATCTC	0	1	1	0	NA	NA	NA	NA	NA	NA
P49_Male_240702Mouses_LeftHippo_EXP240708_TSO_RNA_plate26.CTCAGAAG	P49_Male_LeftHippo_TSO_plate26.CTCAGAAG	P49_Male_240702Mouses_LeftHippo_EXP240708_TSO_joint5hmC_plate26.CTCAGAAG	P49_Male_240702Mouses_LeftHippo_EXP240708_TSO_joint5mC_plate26.CTCAGAAG	1	1	1	1	CNU-HYa GABA	ACB-BST-FS D1 Gaba	Inh	CNU-HYa GABA	ACB-BST-FS D1 Gaba	Inh
P49_Male_240702Mouses_LeftHippo_EXP240708_TSO_RNA_plate26.CTCGAACA	P49_Male_LeftHippo_TSO_plate26.CTCGAACA	P49_Male_240702Mouses_LeftHippo_EXP240708_TSO_joint5hmC_plate26.CTCGAACA	P49_Male_240702Mouses_LeftHippo_EXP240708_TSO_joint5mC_plate26.CTCGAACA	1	1	1	1	Immune	Microglia NN	Non	Immune	Microglia NN	Non
P49_Male_240702Mouses_LeftHippo_EXP240708_TSO_RNA_plate26.CTCGACTT	P49_Male_LeftHippo_TSO_plate26.CTCGACTT	P49_Male_240702Mouses_LeftHippo_EXP240708_TSO_joint5hmC_plate26.CTCGACTT	P49_Male_240702Mouses_LeftHippo_EXP240708_TSO_joint5mC_plate26.CTCGACTT	1	1	1	1	IT-ET Glut	CA1-ProS Glut	Exc	IT-ET Glut	CA1-ProS Glut	Exc
P49_Male_240702Mouses_LeftHippo_EXP240708_TSO_RNA_plate26.CTGTACCA	P49_Male_LeftHippo_TSO_plate26.CTGTACCA	P49_Male_240702Mouses_LeftHippo_EXP240708_TSO_joint5hmC_plate26.CTGTACCA	P49_Male_240702Mouses_LeftHippo_EXP240708_TSO_joint5mC_plate26.CTGTACCA	1	1	1	1	IT-ET Glut	CA1-ProS Glut	Exc	IT-ET Glut	CA1-ProS Glut	Exc
P49_Male_240702Mouses_LeftHippo_EXP240708_TSO_RNA_plate26.CTTACAGC	P49_Male_LeftHippo_TSO_plate26.CTTACAGC	P49_Male_240702Mouses_LeftHippo_EXP240708_TSO_joint5hmC_plate26.CTTACAGC	P49_Male_240702Mouses_LeftHippo_EXP240708_TSO_joint5mC_plate26.CTTACAGC	1	1	1	1	DG-IMN Glut	DG Glut	Exc	DG-IMN Glut	DG Glut	Exc
P49_Male_240702Mouses_LeftHippo_EXP240708_TSO_RNA_plate26.CTTAGGAC	P49_Male_LeftHippo_TSO_plate26.CTTAGGAC	P49_Male_240702Mouses_LeftHippo_EXP240708_TSO_joint5hmC_plate26.CTTAGGAC	P49_Male_240702Mouses_LeftHippo_EXP240708_TSO_joint5mC_plate26.CTTAGGAC	1	1	1	1	IT-ET Glut	CA1-ProS Glut	Exc	IT-ET Glut	CA1-ProS Glut	Exc
P49_Male_240702Mouses_LeftHippo_EXP240708_TSO_RNA_plate26.CTTCACTG	P49_Male_LeftHippo_TSO_plate26.CTTCACTG	P49_Male_240702Mouses_LeftHippo_EXP240708_TSO_joint5hmC_plate26.CTTCACTG	P49_Male_240702Mouses_LeftHippo_EXP240708_TSO_joint5mC_plate26.CTTCACTG	1	1	1	1	DG-IMN Glut	DG Glut	Exc	DG-IMN Glut	DG Glut	Exc
P49_Male_240702Mouses_LeftHippo_EXP240708_TSO_RNA_plate26.CTTCGGTT	P49_Male_LeftHippo_TSO_plate26.CTTCGGTT	P49_Male_240702Mouses_LeftHippo_EXP240708_TSO_joint5hmC_plate26.CTTCGGTT	P49_Male_240702Mouses_LeftHippo_EXP240708_TSO_joint5mC_plate26.CTTCGGTT	1	1	1	1	CTX-MGE GABA	Sst Gaba	Inh	CTX-MGE GABA	Pvalb Gaba	Inh
P49_Male_240702Mouses_LeftHippo_EXP240708_TSO_RNA_plate26.CTTGCTAG	P49_Male_LeftHippo_TSO_plate26.CTTGCTAG	P49_Male_240702Mouses_LeftHippo_EXP240708_TSO_joint5hmC_plate26.CTTGCTAG	P49_Male_240702Mouses_LeftHippo_EXP240708_TSO_joint5mC_plate26.CTTGCTAG	1	1	1	1	IT-ET Glut	CA1-ProS Glut	Exc	IT-ET Glut	CA1-ProS Glut	Exc
P49_Male_240702Mouses_LeftHippo_EXP240708_TSO_RNA_plate26.GAACGAAG	P49_Male_LeftHippo_TSO_plate26.GAACGAAG	P49_Male_240702Mouses_LeftHippo_EXP240708_TSO_joint5hmC_plate26.GAACGAAG	P49_Male_240702Mouses_LeftHippo_EXP240708_TSO_joint5mC_plate26.GAACGAAG	1	1	1	1	DG-IMN Glut	DG Glut	Exc	DG-IMN Glut	DG Glut	Exc
P49_Male_240702Mouses_LeftHippo_EXP240708_TSO_RNA_plate26.GAACGGTT	P49_Male_LeftHippo_TSO_plate26.GAACGGTT	P49_Male_240702Mouses_LeftHippo_EXP240708_TSO_joint5hmC_plate26.GAACGGTT	P49_Male_240702Mouses_LeftHippo_EXP240708_TSO_joint5mC_plate26.GAACGGTT	1	1	1	1	DG-IMN Glut	DG Glut	Exc	DG-IMN Glut	DG Glut	Exc
P49_Male_240702Mouses_LeftHippo_EXP240708_TSO_RNA_plate26.GAATCACC	P49_Male_LeftHippo_TSO_plate26.GAATCACC	P49_Male_240702Mouses_LeftHippo_EXP240708_TSO_joint5hmC_plate26.GAATCACC	P49_Male_240702Mouses_LeftHippo_EXP240708_TSO_joint5mC_plate26.GAATCACC	1	1	1	1	IT-ET Glut	CA1-ProS Glut	Exc	IT-ET Glut	CA1-ProS Glut	Exc
P49_Male_240702Mouses_LeftHippo_EXP240708_TSO_RNA_plate26.GAATCCGT	P49_Male_LeftHippo_TSO_plate26.GAATCCGT	P49_Male_240702Mouses_LeftHippo_EXP240708_TSO_joint5hmC_plate26.GAATCCGT	P49_Male_240702Mouses_LeftHippo_EXP240708_TSO_joint5mC_plate26.GAATCCGT	1	1	1	1	DG-IMN Glut	DG Glut	Exc	DG-IMN Glut	DG Glut	Exc
P49_Male_240702Mouses_LeftHippo_EXP240708_TSO_RNA_plate26.GACGAACT	P49_Male_LeftHippo_TSO_plate26.GACGAACT	P49_Male_240702Mouses_LeftHippo_EXP240708_TSO_joint5hmC_plate26.GACGAACT	P49_Male_240702Mouses_LeftHippo_EXP240708_TSO_joint5mC_plate26.GACGAACT	1	1	1	1	OPC-Oligo	Oligo NN	Non	OPC-Oligo	Oligo NN	Non
P49_Male_240702Mouses_LeftHippo_EXP240708_TSO_RNA_plate26.GACGTCAT	P49_Male_LeftHippo_TSO_plate26.GACGTCAT	P49_Male_240702Mouses_LeftHippo_EXP240708_TSO_joint5hmC_plate26.GACGTCAT	P49_Male_240702Mouses_LeftHippo_EXP240708_TSO_joint5mC_plate26.GACGTCAT	0	1	1	0	NA	NA	NA	NA	NA	NA
P49_Male_240702Mouses_LeftHippo_EXP240708_TSO_RNA_plate26.GAGAGTAC	P49_Male_LeftHippo_TSO_plate26.GAGAGTAC	P49_Male_240702Mouses_LeftHippo_EXP240708_TSO_joint5hmC_plate26.GAGAGTAC	P49_Male_240702Mouses_LeftHippo_EXP240708_TSO_joint5mC_plate26.GAGAGTAC	1	1	1	1	DG-IMN Glut	DG Glut	Exc	DG-IMN Glut	DG Glut	Exc
P49_Male_240702Mouses_LeftHippo_EXP240708_TSO_RNA_plate26.GATAGCCA	P49_Male_LeftHippo_TSO_plate26.GATAGCCA	P49_Male_240702Mouses_LeftHippo_EXP240708_TSO_joint5hmC_plate26.GATAGCCA	P49_Male_240702Mouses_LeftHippo_EXP240708_TSO_joint5mC_plate26.GATAGCCA	0	0	0	0	NA	NA	NA	NA	NA	NA
P49_Male_240702Mouses_LeftHippo_EXP240708_TSO_RNA_plate26.GATCTTGC	P49_Male_LeftHippo_TSO_plate26.GATCTTGC	P49_Male_240702Mouses_LeftHippo_EXP240708_TSO_joint5hmC_plate26.GATCTTGC	P49_Male_240702Mouses_LeftHippo_EXP240708_TSO_joint5mC_plate26.GATCTTGC	1	1	1	1	OEC	OEC NN	Non	OB-CR Glut	OB Eomes Ms4a15 Glut	Exc
P49_Male_240702Mouses_LeftHippo_EXP240708_TSO_RNA_plate26.GCAATTCC	P49_Male_LeftHippo_TSO_plate26.GCAATTCC	P49_Male_240702Mouses_LeftHippo_EXP240708_TSO_joint5hmC_plate26.GCAATTCC	P49_Male_240702Mouses_LeftHippo_EXP240708_TSO_joint5mC_plate26.GCAATTCC	1	1	1	1	DG-IMN Glut	DG Glut	Exc	DG-IMN Glut	DG Glut	Exc
P49_Male_240702Mouses_LeftHippo_EXP240708_TSO_RNA_plate26.GCCTTAAC	P49_Male_LeftHippo_TSO_plate26.GCCTTAAC	P49_Male_240702Mouses_LeftHippo_EXP240708_TSO_joint5hmC_plate26.GCCTTAAC	P49_Male_240702Mouses_LeftHippo_EXP240708_TSO_joint5mC_plate26.GCCTTAAC	1	1	1	1	OPC-Oligo	Oligo NN	Non	OPC-Oligo	Oligo NN	Non
P49_Male_240702Mouses_LeftHippo_EXP240708_TSO_RNA_plate26.GCGTTAGA	P49_Male_LeftHippo_TSO_plate26.GCGTTAGA	P49_Male_240702Mouses_LeftHippo_EXP240708_TSO_joint5hmC_plate26.GCGTTAGA	P49_Male_240702Mouses_LeftHippo_EXP240708_TSO_joint5mC_plate26.GCGTTAGA	1	1	1	1	IT-ET Glut	CA1-ProS Glut	Exc	IT-ET Glut	CA1-ProS Glut	Exc
P49_Male_240702Mouses_LeftHippo_EXP240708_TSO_RNA_plate26.GGAAGAGA	P49_Male_LeftHippo_TSO_plate26.GGAAGAGA	P49_Male_240702Mouses_LeftHippo_EXP240708_TSO_joint5hmC_plate26.GGAAGAGA	P49_Male_240702Mouses_LeftHippo_EXP240708_TSO_joint5mC_plate26.GGAAGAGA	1	1	1	1	IT-ET Glut	CA1-ProS Glut	Exc	IT-ET Glut	CA1-ProS Glut	Exc
P49_Male_240702Mouses_LeftHippo_EXP240708_TSO_RNA_plate26.GGAATGTC	P49_Male_LeftHippo_TSO_plate26.GGAATGTC	P49_Male_240702Mouses_LeftHippo_EXP240708_TSO_joint5hmC_plate26.GGAATGTC	P49_Male_240702Mouses_LeftHippo_EXP240708_TSO_joint5mC_plate26.GGAATGTC	1	1	1	1	DG-IMN Glut	DG Glut	Exc	DG-IMN Glut	DG Glut	Exc
P49_Male_240702Mouses_LeftHippo_EXP240708_TSO_RNA_plate26.GGACATCA	P49_Male_LeftHippo_TSO_plate26.GGACATCA	P49_Male_240702Mouses_LeftHippo_EXP240708_TSO_joint5hmC_plate26.GGACATCA	P49_Male_240702Mouses_LeftHippo_EXP240708_TSO_joint5mC_plate26.GGACATCA	1	1	1	1	IT-ET Glut	CA1-ProS Glut	Exc	IT-ET Glut	CA1-ProS Glut	Exc
P49_Male_240702Mouses_LeftHippo_EXP240708_TSO_RNA_plate26.GGAGGAAT	P49_Male_LeftHippo_TSO_plate26.GGAGGAAT	P49_Male_240702Mouses_LeftHippo_EXP240708_TSO_joint5hmC_plate26.GGAGGAAT	P49_Male_240702Mouses_LeftHippo_EXP240708_TSO_joint5mC_plate26.GGAGGAAT	1	1	1	1	DG-IMN Glut	DG Glut	Exc	DG-IMN Glut	DG Glut	Exc
P49_Male_240702Mouses_LeftHippo_EXP240708_TSO_RNA_plate26.GGCAAGTT	P49_Male_LeftHippo_TSO_plate26.GGCAAGTT	P49_Male_240702Mouses_LeftHippo_EXP240708_TSO_joint5hmC_plate26.GGCAAGTT	P49_Male_240702Mouses_LeftHippo_EXP240708_TSO_joint5mC_plate26.GGCAAGTT	1	1	1	1	Astro-Epen	Astro-TE NN	Non	Astro-Epen	Astro-TE NN	Non
P49_Male_240702Mouses_LeftHippo_EXP240708_TSO_RNA_plate26.GGTATAGG	P49_Male_LeftHippo_TSO_plate26.GGTATAGG	P49_Male_240702Mouses_LeftHippo_EXP240708_TSO_joint5hmC_plate26.GGTATAGG	P49_Male_240702Mouses_LeftHippo_EXP240708_TSO_joint5mC_plate26.GGTATAGG	1	1	1	1	OEC	OEC NN	Non	OB-CR Glut	OB Eomes Ms4a15 Glut	Exc
P49_Male_240702Mouses_LeftHippo_EXP240708_TSO_RNA_plate26.GGTGTACA	P49_Male_LeftHippo_TSO_plate26.GGTGTACA	P49_Male_240702Mouses_LeftHippo_EXP240708_TSO_joint5hmC_plate26.GGTGTACA	P49_Male_240702Mouses_LeftHippo_EXP240708_TSO_joint5mC_plate26.GGTGTACA	1	1	1	1	CTX-CGE GABA	Sncg Gaba	Inh	CTX-CGE GABA	Sncg Gaba	Inh
P49_Male_240702Mouses_LeftHippo_EXP240708_TSO_RNA_plate26.GGTTGAAC	P49_Male_LeftHippo_TSO_plate26.GGTTGAAC	P49_Male_240702Mouses_LeftHippo_EXP240708_TSO_joint5hmC_plate26.GGTTGAAC	P49_Male_240702Mouses_LeftHippo_EXP240708_TSO_joint5mC_plate26.GGTTGAAC	1	1	1	1	DG-IMN Glut	DG Glut	Exc	DG-IMN Glut	DG Glut	Exc
P49_Male_240702Mouses_LeftHippo_EXP240708_TSO_RNA_plate26.GTAACCGA	P49_Male_LeftHippo_TSO_plate26.GTAACCGA	P49_Male_240702Mouses_LeftHippo_EXP240708_TSO_joint5hmC_plate26.GTAACCGA	P49_Male_240702Mouses_LeftHippo_EXP240708_TSO_joint5mC_plate26.GTAACCGA	1	1	1	1	DG-IMN Glut	DG Glut	Exc	DG-IMN Glut	DG Glut	Exc
P49_Male_240702Mouses_LeftHippo_EXP240708_TSO_RNA_plate26.GTAAGGTG	P49_Male_LeftHippo_TSO_plate26.GTAAGGTG	P49_Male_240702Mouses_LeftHippo_EXP240708_TSO_joint5hmC_plate26.GTAAGGTG	P49_Male_240702Mouses_LeftHippo_EXP240708_TSO_joint5mC_plate26.GTAAGGTG	1	1	1	1	Immune	Microglia NN	Non	Immune	Microglia NN	Non
P49_Male_240702Mouses_LeftHippo_EXP240708_TSO_RNA_plate26.GTACACCT	P49_Male_LeftHippo_TSO_plate26.GTACACCT	P49_Male_240702Mouses_LeftHippo_EXP240708_TSO_joint5hmC_plate26.GTACACCT	P49_Male_240702Mouses_LeftHippo_EXP240708_TSO_joint5mC_plate26.GTACACCT	1	1	1	1	DG-IMN Glut	DG Glut	Exc	DG-IMN Glut	DG Glut	Exc
P49_Male_240702Mouses_LeftHippo_EXP240708_TSO_RNA_plate26.GTACCACA	P49_Male_LeftHippo_TSO_plate26.GTACCACA	P49_Male_240702Mouses_LeftHippo_EXP240708_TSO_joint5hmC_plate26.GTACCACA	P49_Male_240702Mouses_LeftHippo_EXP240708_TSO_joint5mC_plate26.GTACCACA	1	1	1	1	DG-IMN Glut	DG Glut	Exc	DG-IMN Glut	DG Glut	Exc
P49_Male_240702Mouses_LeftHippo_EXP240708_TSO_RNA_plate26.GTCAGTCA	P49_Male_LeftHippo_TSO_plate26.GTCAGTCA	P49_Male_240702Mouses_LeftHippo_EXP240708_TSO_joint5hmC_plate26.GTCAGTCA	P49_Male_240702Mouses_LeftHippo_EXP240708_TSO_joint5mC_plate26.GTCAGTCA	1	1	1	1	OEC	OEC NN	Non	OB-CR Glut	OB Eomes Ms4a15 Glut	Exc
P49_Male_240702Mouses_LeftHippo_EXP240708_TSO_RNA_plate26.GTCATCGT	P49_Male_LeftHippo_TSO_plate26.GTCATCGT	P49_Male_240702Mouses_LeftHippo_EXP240708_TSO_joint5hmC_plate26.GTCATCGT	P49_Male_240702Mouses_LeftHippo_EXP240708_TSO_joint5mC_plate26.GTCATCGT	1	1	1	1	IT-ET Glut	CA1-ProS Glut	Exc	IT-ET Glut	CA1-ProS Glut	Exc
P49_Male_240702Mouses_LeftHippo_EXP240708_TSO_RNA_plate26.GTCCTAAG	P49_Male_LeftHippo_TSO_plate26.GTCCTAAG	P49_Male_240702Mouses_LeftHippo_EXP240708_TSO_joint5hmC_plate26.GTCCTAAG	P49_Male_240702Mouses_LeftHippo_EXP240708_TSO_joint5mC_plate26.GTCCTAAG	1	1	1	1	DG-IMN Glut	DG Glut	Exc	DG-IMN Glut	DG Glut	Exc
P49_Male_240702Mouses_LeftHippo_EXP240708_TSO_RNA_plate26.GTCCTTGA	P49_Male_LeftHippo_TSO_plate26.GTCCTTGA	P49_Male_240702Mouses_LeftHippo_EXP240708_TSO_joint5hmC_plate26.GTCCTTGA	P49_Male_240702Mouses_LeftHippo_EXP240708_TSO_joint5mC_plate26.GTCCTTGA	1	1	1	1	IT-ET Glut	CA1-ProS Glut	Exc	IT-ET Glut	CA1-ProS Glut	Exc
P49_Male_240702Mouses_LeftHippo_EXP240708_TSO_RNA_plate26.GTCGATTG	P49_Male_LeftHippo_TSO_plate26.GTCGATTG	P49_Male_240702Mouses_LeftHippo_EXP240708_TSO_joint5hmC_plate26.GTCGATTG	P49_Male_240702Mouses_LeftHippo_EXP240708_TSO_joint5mC_plate26.GTCGATTG	1	1	1	1	IT-ET Glut	SUB-ProS Glut	Exc	IT-ET Glut	CA3 Glut	Exc
P49_Male_240702Mouses_LeftHippo_EXP240708_TSO_RNA_plate26.GTCGTTAC	P49_Male_LeftHippo_TSO_plate26.GTCGTTAC	P49_Male_240702Mouses_LeftHippo_EXP240708_TSO_joint5hmC_plate26.GTCGTTAC	P49_Male_240702Mouses_LeftHippo_EXP240708_TSO_joint5mC_plate26.GTCGTTAC	1	1	1	1	DG-IMN Glut	DG Glut	Exc	DG-IMN Glut	DG Glut	Exc
P49_Male_240702Mouses_LeftHippo_EXP240708_TSO_RNA_plate26.TACCTGCA	P49_Male_LeftHippo_TSO_plate26.TACCTGCA	P49_Male_240702Mouses_LeftHippo_EXP240708_TSO_joint5hmC_plate26.TACCTGCA	P49_Male_240702Mouses_LeftHippo_EXP240708_TSO_joint5mC_plate26.TACCTGCA	1	1	1	1	OPC-Oligo	Oligo NN	Non	OPC-Oligo	Oligo NN	Non
P49_Male_240702Mouses_LeftHippo_EXP240708_TSO_RNA_plate26.TACGGTCT	P49_Male_LeftHippo_TSO_plate26.TACGGTCT	P49_Male_240702Mouses_LeftHippo_EXP240708_TSO_joint5hmC_plate26.TACGGTCT	P49_Male_240702Mouses_LeftHippo_EXP240708_TSO_joint5mC_plate26.TACGGTCT	1	1	1	1	DG-IMN Glut	DG Glut	Exc	DG-IMN Glut	DG Glut	Exc
P49_Male_240702Mouses_LeftHippo_EXP240708_TSO_RNA_plate26.TACTCCAG	P49_Male_LeftHippo_TSO_plate26.TACTCCAG	P49_Male_240702Mouses_LeftHippo_EXP240708_TSO_joint5hmC_plate26.TACTCCAG	P49_Male_240702Mouses_LeftHippo_EXP240708_TSO_joint5mC_plate26.TACTCCAG	1	1	1	1	Astro-Epen	Astro-TE NN	Non	Astro-Epen	Astro-TE NN	Non
P49_Male_240702Mouses_LeftHippo_EXP240708_TSO_RNA_plate26.TAGGAGCT	P49_Male_LeftHippo_TSO_plate26.TAGGAGCT	P49_Male_240702Mouses_LeftHippo_EXP240708_TSO_joint5hmC_plate26.TAGGAGCT	P49_Male_240702Mouses_LeftHippo_EXP240708_TSO_joint5mC_plate26.TAGGAGCT	1	1	1	1	DG-IMN Glut	DG Glut	Exc	DG-IMN Glut	DG Glut	Exc
P49_Male_240702Mouses_LeftHippo_EXP240708_TSO_RNA_plate26.TATGGCAC	P49_Male_LeftHippo_TSO_plate26.TATGGCAC	P49_Male_240702Mouses_LeftHippo_EXP240708_TSO_joint5hmC_plate26.TATGGCAC	P49_Male_240702Mouses_LeftHippo_EXP240708_TSO_joint5mC_plate26.TATGGCAC	1	1	1	1	OPC-Oligo	Oligo NN	Non	OPC-Oligo	Oligo NN	Non
P49_Male_240702Mouses_LeftHippo_EXP240708_TSO_RNA_plate26.TCATCTCC	P49_Male_LeftHippo_TSO_plate26.TCATCTCC	P49_Male_240702Mouses_LeftHippo_EXP240708_TSO_joint5hmC_plate26.TCATCTCC	P49_Male_240702Mouses_LeftHippo_EXP240708_TSO_joint5mC_plate26.TCATCTCC	1	1	1	1	IT-ET Glut	CA3 Glut	Exc	IT-ET Glut	CA3 Glut	Exc
P49_Male_240702Mouses_LeftHippo_EXP240708_TSO_RNA_plate26.TCCACGTT	P49_Male_LeftHippo_TSO_plate26.TCCACGTT	P49_Male_240702Mouses_LeftHippo_EXP240708_TSO_joint5hmC_plate26.TCCACGTT	P49_Male_240702Mouses_LeftHippo_EXP240708_TSO_joint5mC_plate26.TCCACGTT	1	1	1	1	IT-ET Glut	CA1-ProS Glut	Exc	IT-ET Glut	CA1-ProS Glut	Exc
P49_Male_240702Mouses_LeftHippo_EXP240708_TSO_RNA_plate26.TCCATTGC	P49_Male_LeftHippo_TSO_plate26.TCCATTGC	P49_Male_240702Mouses_LeftHippo_EXP240708_TSO_joint5hmC_plate26.TCCATTGC	P49_Male_240702Mouses_LeftHippo_EXP240708_TSO_joint5mC_plate26.TCCATTGC	1	1	1	1	IT-ET Glut	SUB-ProS Glut	Exc	DG-IMN Glut	DG Glut	Exc
P49_Male_240702Mouses_LeftHippo_EXP240708_TSO_RNA_plate26.TCCTCATG	P49_Male_LeftHippo_TSO_plate26.TCCTCATG	P49_Male_240702Mouses_LeftHippo_EXP240708_TSO_joint5hmC_plate26.TCCTCATG	P49_Male_240702Mouses_LeftHippo_EXP240708_TSO_joint5mC_plate26.TCCTCATG	0	1	1	0	NA	NA	NA	NA	NA	NA
P49_Male_240702Mouses_LeftHippo_EXP240708_TSO_RNA_plate26.TCGGATTC	P49_Male_LeftHippo_TSO_plate26.TCGGATTC	P49_Male_240702Mouses_LeftHippo_EXP240708_TSO_joint5hmC_plate26.TCGGATTC	P49_Male_240702Mouses_LeftHippo_EXP240708_TSO_joint5mC_plate26.TCGGATTC	1	1	1	1	IT-ET Glut	CA1-ProS Glut	Exc	IT-ET Glut	CA1-ProS Glut	Exc
P49_Male_240702Mouses_LeftHippo_EXP240708_TSO_RNA_plate26.TCGTCTGA	P49_Male_LeftHippo_TSO_plate26.TCGTCTGA	P49_Male_240702Mouses_LeftHippo_EXP240708_TSO_joint5hmC_plate26.TCGTCTGA	P49_Male_240702Mouses_LeftHippo_EXP240708_TSO_joint5mC_plate26.TCGTCTGA	0	1	1	0	NA	NA	NA	NA	NA	NA
P49_Male_240702Mouses_LeftHippo_EXP240708_TSO_RNA_plate26.TCTACGCA	P49_Male_LeftHippo_TSO_plate26.TCTACGCA	P49_Male_240702Mouses_LeftHippo_EXP240708_TSO_joint5hmC_plate26.TCTACGCA	P49_Male_240702Mouses_LeftHippo_EXP240708_TSO_joint5mC_plate26.TCTACGCA	1	1	1	1	IT-ET Glut	CA1-ProS Glut	Exc	IT-ET Glut	CA1-ProS Glut	Exc
P49_Male_240702Mouses_LeftHippo_EXP240708_TSO_RNA_plate26.TCTAGGAG	P49_Male_LeftHippo_TSO_plate26.TCTAGGAG	P49_Male_240702Mouses_LeftHippo_EXP240708_TSO_joint5hmC_plate26.TCTAGGAG	P49_Male_240702Mouses_LeftHippo_EXP240708_TSO_joint5mC_plate26.TCTAGGAG	1	1	1	1	CTX-MGE GABA	Pvalb Gaba	Inh	CTX-MGE GABA	Pvalb Gaba	Inh
P49_Male_240702Mouses_LeftHippo_EXP240708_TSO_RNA_plate26.TGCGTAAC	P49_Male_LeftHippo_TSO_plate26.TGCGTAAC	P49_Male_240702Mouses_LeftHippo_EXP240708_TSO_joint5hmC_plate26.TGCGTAAC	P49_Male_240702Mouses_LeftHippo_EXP240708_TSO_joint5mC_plate26.TGCGTAAC	1	1	1	1	OEC	OEC NN	Non	Astro-Epen	Astro-TE NN	Non
P49_Male_240702Mouses_LeftHippo_EXP240708_TSO_RNA_plate26.TGGAAGCA	P49_Male_LeftHippo_TSO_plate26.TGGAAGCA	P49_Male_240702Mouses_LeftHippo_EXP240708_TSO_joint5hmC_plate26.TGGAAGCA	P49_Male_240702Mouses_LeftHippo_EXP240708_TSO_joint5mC_plate26.TGGAAGCA	1	1	1	1	DG-IMN Glut	DG Glut	Exc	DG-IMN Glut	DG Glut	Exc
P49_Male_240702Mouses_LeftHippo_EXP240708_TSO_RNA_plate26.TGGTGAAG	P49_Male_LeftHippo_TSO_plate26.TGGTGAAG	P49_Male_240702Mouses_LeftHippo_EXP240708_TSO_joint5hmC_plate26.TGGTGAAG	P49_Male_240702Mouses_LeftHippo_EXP240708_TSO_joint5mC_plate26.TGGTGAAG	1	1	1	1	OPC-Oligo	Oligo NN	Non	OPC-Oligo	Oligo NN	Non
P49_Male_240702Mouses_LeftHippo_EXP240708_TSO_RNA_plate26.TTACCGAC	P49_Male_LeftHippo_TSO_plate26.TTACCGAC	P49_Male_240702Mouses_LeftHippo_EXP240708_TSO_joint5hmC_plate26.TTACCGAC	P49_Male_240702Mouses_LeftHippo_EXP240708_TSO_joint5mC_plate26.TTACCGAC	0	1	1	0	NA	NA	NA	NA	NA	NA
P49_Male_240702Mouses_LeftHippo_EXP240708_TSO_RNA_plate26.TTACGTGC	P49_Male_LeftHippo_TSO_plate26.TTACGTGC	P49_Male_240702Mouses_LeftHippo_EXP240708_TSO_joint5hmC_plate26.TTACGTGC	P49_Male_240702Mouses_LeftHippo_EXP240708_TSO_joint5mC_plate26.TTACGTGC	1	1	1	1	OPC-Oligo	OPC NN	Non	OPC-Oligo	OPC NN	Non
P49_Male_240702Mouses_LeftHippo_EXP240708_TSO_RNA_plate26.TTCCAGGT	P49_Male_LeftHippo_TSO_plate26.TTCCAGGT	P49_Male_240702Mouses_LeftHippo_EXP240708_TSO_joint5hmC_plate26.TTCCAGGT	P49_Male_240702Mouses_LeftHippo_EXP240708_TSO_joint5mC_plate26.TTCCAGGT	1	1	1	1	OPC-Oligo	OPC NN	Non	OPC-Oligo	OPC NN	Non
P49_Male_240702Mouses_LeftHippo_EXP240708_TSO_RNA_plate26.TTGCGAGA	P49_Male_LeftHippo_TSO_plate26.TTGCGAGA	P49_Male_240702Mouses_LeftHippo_EXP240708_TSO_joint5hmC_plate26.TTGCGAGA	P49_Male_240702Mouses_LeftHippo_EXP240708_TSO_joint5mC_plate26.TTGCGAGA	1	1	1	1	OEC	OEC NN	Non	DG-IMN Glut	DG Glut	Exc
P49_Male_240702Mouses_RightCortex_EXP240704_TSO_RNA_plate21.AACCAGAG	P49_Male_RightCortex_TSO_plate21.AACCAGAG	P49_Male_240702Mouses_RightCortex_EXP240704_TSO_joint5hmC_plate21.AACCAGAG	P49_Male_240702Mouses_RightCortex_EXP240704_TSO_joint5mC_plate21.AACCAGAG	1	1	1	1	IT-ET Glut	L2/3 IT CTX Glut	Exc	IT-ET Glut	L5 IT CTX Glut	Exc
P49_Male_240702Mouses_RightCortex_EXP240704_TSO_RNA_plate21.AAGACACC	P49_Male_RightCortex_TSO_plate21.AAGACACC	P49_Male_240702Mouses_RightCortex_EXP240704_TSO_joint5hmC_plate21.AAGACACC	P49_Male_240702Mouses_RightCortex_EXP240704_TSO_joint5mC_plate21.AAGACACC	1	1	1	1	OPC-Oligo	Oligo NN	Non	OPC-Oligo	Oligo NN	Non
P49_Male_240702Mouses_RightCortex_EXP240704_TSO_RNA_plate21.AAGACCGT	P49_Male_RightCortex_TSO_plate21.AAGACCGT	P49_Male_240702Mouses_RightCortex_EXP240704_TSO_joint5hmC_plate21.AAGACCGT	P49_Male_240702Mouses_RightCortex_EXP240704_TSO_joint5mC_plate21.AAGACCGT	1	1	1	1	IT-ET Glut	L5 IT CTX Glut	Exc	IT-ET Glut	L5 IT CTX Glut	Exc
P49_Male_240702Mouses_RightCortex_EXP240704_TSO_RNA_plate21.AGACCTTG	P49_Male_RightCortex_TSO_plate21.AGACCTTG	P49_Male_240702Mouses_RightCortex_EXP240704_TSO_joint5hmC_plate21.AGACCTTG	P49_Male_240702Mouses_RightCortex_EXP240704_TSO_joint5mC_plate21.AGACCTTG	1	1	1	1	Astro-Epen	Astro-TE NN	Non	Astro-Epen	Astro-TE NN	Non
P49_Male_240702Mouses_RightCortex_EXP240704_TSO_RNA_plate21.AGACGCTA	P49_Male_RightCortex_TSO_plate21.AGACGCTA	P49_Male_240702Mouses_RightCortex_EXP240704_TSO_joint5hmC_plate21.AGACGCTA	P49_Male_240702Mouses_RightCortex_EXP240704_TSO_joint5mC_plate21.AGACGCTA	1	1	1	1	IT-ET Glut	L5 IT CTX Glut	Exc	IT-ET Glut	L5 IT CTX Glut	Exc
P49_Male_240702Mouses_RightCortex_EXP240704_TSO_RNA_plate21.AGCCTATC	P49_Male_RightCortex_TSO_plate21.AGCCTATC	P49_Male_240702Mouses_RightCortex_EXP240704_TSO_joint5hmC_plate21.AGCCTATC	P49_Male_240702Mouses_RightCortex_EXP240704_TSO_joint5mC_plate21.AGCCTATC	1	1	1	1	IT-ET Glut	L2/3 IT RSP Glut	Exc	IT-ET Glut	L2/3 IT RSP Glut	Exc
P49_Male_240702Mouses_RightCortex_EXP240704_TSO_RNA_plate21.AGCGAGAT	P49_Male_RightCortex_TSO_plate21.AGCGAGAT	P49_Male_240702Mouses_RightCortex_EXP240704_TSO_joint5hmC_plate21.AGCGAGAT	P49_Male_240702Mouses_RightCortex_EXP240704_TSO_joint5mC_plate21.AGCGAGAT	1	1	1	1	NP-CT-L6b Glut	L6 CT CTX Glut	Exc	NP-CT-L6b Glut	L6 CT CTX Glut	Exc
P49_Male_240702Mouses_RightCortex_EXP240704_TSO_RNA_plate21.AGCTAAGC	P49_Male_RightCortex_TSO_plate21.AGCTAAGC	P49_Male_240702Mouses_RightCortex_EXP240704_TSO_joint5hmC_plate21.AGCTAAGC	P49_Male_240702Mouses_RightCortex_EXP240704_TSO_joint5mC_plate21.AGCTAAGC	1	1	1	1	IT-ET Glut	L5 ET CTX Glut	Exc	IT-ET Glut	L5 ET CTX Glut	Exc
P49_Male_240702Mouses_RightCortex_EXP240704_TSO_RNA_plate21.AGCTACCA	P49_Male_RightCortex_TSO_plate21.AGCTACCA	P49_Male_240702Mouses_RightCortex_EXP240704_TSO_joint5hmC_plate21.AGCTACCA	P49_Male_240702Mouses_RightCortex_EXP240704_TSO_joint5mC_plate21.AGCTACCA	1	1	1	1	IT-ET Glut	L2/3 IT CTX Glut	Exc	IT-ET Glut	L2/3 IT RSP Glut	Exc
P49_Male_240702Mouses_RightCortex_EXP240704_TSO_RNA_plate21.AGGAACAC	P49_Male_RightCortex_TSO_plate21.AGGAACAC	P49_Male_240702Mouses_RightCortex_EXP240704_TSO_joint5hmC_plate21.AGGAACAC	P49_Male_240702Mouses_RightCortex_EXP240704_TSO_joint5mC_plate21.AGGAACAC	1	1	1	1	NP-CT-L6b Glut	L6 CT CTX Glut	Exc	NP-CT-L6b Glut	L6 CT CTX Glut	Exc
P49_Male_240702Mouses_RightCortex_EXP240704_TSO_RNA_plate21.AGGATAGC	P49_Male_RightCortex_TSO_plate21.AGGATAGC	P49_Male_240702Mouses_RightCortex_EXP240704_TSO_joint5hmC_plate21.AGGATAGC	P49_Male_240702Mouses_RightCortex_EXP240704_TSO_joint5mC_plate21.AGGATAGC	1	1	1	1	CTX-MGE GABA	Pvalb Gaba	Inh	CTX-MGE GABA	Pvalb Gaba	Inh
P49_Male_240702Mouses_RightCortex_EXP240704_TSO_RNA_plate21.AGTGACCT	P49_Male_RightCortex_TSO_plate21.AGTGACCT	P49_Male_240702Mouses_RightCortex_EXP240704_TSO_joint5hmC_plate21.AGTGACCT	P49_Male_240702Mouses_RightCortex_EXP240704_TSO_joint5mC_plate21.AGTGACCT	1	1	1	1	IT-ET Glut	L2/3 IT CTX Glut	Exc	IT-ET Glut	L2/3 IT CTX Glut	Exc
P49_Male_240702Mouses_RightCortex_EXP240704_TSO_RNA_plate21.ATAACGCC	P49_Male_RightCortex_TSO_plate21.ATAACGCC	P49_Male_240702Mouses_RightCortex_EXP240704_TSO_joint5hmC_plate21.ATAACGCC	P49_Male_240702Mouses_RightCortex_EXP240704_TSO_joint5mC_plate21.ATAACGCC	1	1	1	1	IT-ET Glut	L4/5 IT CTX Glut	Exc	IT-ET Glut	L4/5 IT CTX Glut	Exc
P49_Male_240702Mouses_RightCortex_EXP240704_TSO_RNA_plate21.ATCTGACC	P49_Male_RightCortex_TSO_plate21.ATCTGACC	P49_Male_240702Mouses_RightCortex_EXP240704_TSO_joint5hmC_plate21.ATCTGACC	P49_Male_240702Mouses_RightCortex_EXP240704_TSO_joint5mC_plate21.ATCTGACC	0	1	1	0	NA	NA	NA	NA	NA	NA
P49_Male_240702Mouses_RightCortex_EXP240704_TSO_RNA_plate21.CAACACAG	P49_Male_RightCortex_TSO_plate21.CAACACAG	P49_Male_240702Mouses_RightCortex_EXP240704_TSO_joint5hmC_plate21.CAACACAG	P49_Male_240702Mouses_RightCortex_EXP240704_TSO_joint5mC_plate21.CAACACAG	1	1	1	1	IT-ET Glut	L5 ET CTX Glut	Exc	IT-ET Glut	L5 ET CTX Glut	Exc
P49_Male_240702Mouses_RightCortex_EXP240704_TSO_RNA_plate21.CAACTCCA	P49_Male_RightCortex_TSO_plate21.CAACTCCA	P49_Male_240702Mouses_RightCortex_EXP240704_TSO_joint5hmC_plate21.CAACTCCA	P49_Male_240702Mouses_RightCortex_EXP240704_TSO_joint5mC_plate21.CAACTCCA	1	1	1	1	IT-ET Glut	L2/3 IT CTX Glut	Exc	IT-ET Glut	L2/3 IT RSP Glut	Exc
P49_Male_240702Mouses_RightCortex_EXP240704_TSO_RNA_plate21.CAAGGTAC	P49_Male_RightCortex_TSO_plate21.CAAGGTAC	P49_Male_240702Mouses_RightCortex_EXP240704_TSO_joint5hmC_plate21.CAAGGTAC	P49_Male_240702Mouses_RightCortex_EXP240704_TSO_joint5mC_plate21.CAAGGTAC	1	1	1	1	NP-CT-L6b Glut	L6 CT CTX Glut	Exc	NP-CT-L6b Glut	L6 CT CTX Glut	Exc
P49_Male_240702Mouses_RightCortex_EXP240704_TSO_RNA_plate21.CAATAGCC	P49_Male_RightCortex_TSO_plate21.CAATAGCC	P49_Male_240702Mouses_RightCortex_EXP240704_TSO_joint5hmC_plate21.CAATAGCC	P49_Male_240702Mouses_RightCortex_EXP240704_TSO_joint5mC_plate21.CAATAGCC	1	1	1	1	Immune	Microglia NN	Non	Immune	Microglia NN	Non
P49_Male_240702Mouses_RightCortex_EXP240704_TSO_RNA_plate21.CAATGCGA	P49_Male_RightCortex_TSO_plate21.CAATGCGA	P49_Male_240702Mouses_RightCortex_EXP240704_TSO_joint5hmC_plate21.CAATGCGA	P49_Male_240702Mouses_RightCortex_EXP240704_TSO_joint5mC_plate21.CAATGCGA	1	1	1	1	NP-CT-L6b Glut	L6 CT CTX Glut	Exc	NP-CT-L6b Glut	L6 CT CTX Glut	Exc
P49_Male_240702Mouses_RightCortex_EXP240704_TSO_RNA_plate21.CACAGACT	P49_Male_RightCortex_TSO_plate21.CACAGACT	P49_Male_240702Mouses_RightCortex_EXP240704_TSO_joint5hmC_plate21.CACAGACT	P49_Male_240702Mouses_RightCortex_EXP240704_TSO_joint5mC_plate21.CACAGACT	1	1	1	1	NP-CT-L6b Glut	L6 CT CTX Glut	Exc	NP-CT-L6b Glut	L6 CT CTX Glut	Exc
P49_Male_240702Mouses_RightCortex_EXP240704_TSO_RNA_plate21.CACGCAAT	P49_Male_RightCortex_TSO_plate21.CACGCAAT	P49_Male_240702Mouses_RightCortex_EXP240704_TSO_joint5hmC_plate21.CACGCAAT	P49_Male_240702Mouses_RightCortex_EXP240704_TSO_joint5mC_plate21.CACGCAAT	1	1	1	1	CTX-CGE GABA	Sncg Gaba	Inh	CTX-CGE GABA	Sncg Gaba	Inh
P49_Male_240702Mouses_RightCortex_EXP240704_TSO_RNA_plate21.CAGCATAC	P49_Male_RightCortex_TSO_plate21.CAGCATAC	P49_Male_240702Mouses_RightCortex_EXP240704_TSO_joint5hmC_plate21.CAGCATAC	P49_Male_240702Mouses_RightCortex_EXP240704_TSO_joint5mC_plate21.CAGCATAC	0	1	1	0	NA	NA	NA	NA	NA	NA
P49_Male_240702Mouses_RightCortex_EXP240704_TSO_RNA_plate21.CAGGTTCA	P49_Male_RightCortex_TSO_plate21.CAGGTTCA	P49_Male_240702Mouses_RightCortex_EXP240704_TSO_joint5hmC_plate21.CAGGTTCA	P49_Male_240702Mouses_RightCortex_EXP240704_TSO_joint5mC_plate21.CAGGTTCA	1	1	1	1	IT-ET Glut	L5 IT CTX Glut	Exc	IT-ET Glut	L2/3 IT RSP Glut	Exc
P49_Male_240702Mouses_RightCortex_EXP240704_TSO_RNA_plate21.CAGTGCTT	P49_Male_RightCortex_TSO_plate21.CAGTGCTT	P49_Male_240702Mouses_RightCortex_EXP240704_TSO_joint5hmC_plate21.CAGTGCTT	P49_Male_240702Mouses_RightCortex_EXP240704_TSO_joint5mC_plate21.CAGTGCTT	1	1	1	1	IT-ET Glut	L4/5 IT CTX Glut	Exc	IT-ET Glut	L4/5 IT CTX Glut	Exc
P49_Male_240702Mouses_RightCortex_EXP240704_TSO_RNA_plate21.CATGAGCA	P49_Male_RightCortex_TSO_plate21.CATGAGCA	P49_Male_240702Mouses_RightCortex_EXP240704_TSO_joint5hmC_plate21.CATGAGCA	P49_Male_240702Mouses_RightCortex_EXP240704_TSO_joint5mC_plate21.CATGAGCA	1	1	1	1	CTX-CGE GABA	Lamp5 Gaba	Inh	CTX-CGE GABA	Lamp5 Gaba	Inh
P49_Male_240702Mouses_RightCortex_EXP240704_TSO_RNA_plate21.CCAAGGTT	P49_Male_RightCortex_TSO_plate21.CCAAGGTT	P49_Male_240702Mouses_RightCortex_EXP240704_TSO_joint5hmC_plate21.CCAAGGTT	P49_Male_240702Mouses_RightCortex_EXP240704_TSO_joint5mC_plate21.CCAAGGTT	1	1	1	1	CTX-MGE GABA	Sst Gaba	Inh	CTX-MGE GABA	Pvalb Gaba	Inh
P49_Male_240702Mouses_RightCortex_EXP240704_TSO_RNA_plate21.CCACAACA	P49_Male_RightCortex_TSO_plate21.CCACAACA	P49_Male_240702Mouses_RightCortex_EXP240704_TSO_joint5hmC_plate21.CCACAACA	P49_Male_240702Mouses_RightCortex_EXP240704_TSO_joint5mC_plate21.CCACAACA	1	1	1	1	IT-ET Glut	L2/3 IT CTX Glut	Exc	IT-ET Glut	L2/3 IT CTX Glut	Exc
P49_Male_240702Mouses_RightCortex_EXP240704_TSO_RNA_plate21.CCAGTATC	P49_Male_RightCortex_TSO_plate21.CCAGTATC	P49_Male_240702Mouses_RightCortex_EXP240704_TSO_joint5hmC_plate21.CCAGTATC	P49_Male_240702Mouses_RightCortex_EXP240704_TSO_joint5mC_plate21.CCAGTATC	0	1	1	0	NA	NA	NA	NA	NA	NA
P49_Male_240702Mouses_RightCortex_EXP240704_TSO_RNA_plate21.CCAGTTGA	P49_Male_RightCortex_TSO_plate21.CCAGTTGA	P49_Male_240702Mouses_RightCortex_EXP240704_TSO_joint5hmC_plate21.CCAGTTGA	P49_Male_240702Mouses_RightCortex_EXP240704_TSO_joint5mC_plate21.CCAGTTGA	1	1	1	1	IT-ET Glut	L2/3 IT RSP Glut	Exc	Immune	Microglia NN	Non
P49_Male_240702Mouses_RightCortex_EXP240704_TSO_RNA_plate21.CCGCTTAA	P49_Male_RightCortex_TSO_plate21.CCGCTTAA	P49_Male_240702Mouses_RightCortex_EXP240704_TSO_joint5hmC_plate21.CCGCTTAA	P49_Male_240702Mouses_RightCortex_EXP240704_TSO_joint5mC_plate21.CCGCTTAA	1	1	1	1	IT-ET Glut	L4/5 IT CTX Glut	Exc	IT-ET Glut	L5 IT CTX Glut	Exc
P49_Male_240702Mouses_RightCortex_EXP240704_TSO_RNA_plate21.CCTTCCAT	P49_Male_RightCortex_TSO_plate21.CCTTCCAT	P49_Male_240702Mouses_RightCortex_EXP240704_TSO_joint5hmC_plate21.CCTTCCAT	P49_Male_240702Mouses_RightCortex_EXP240704_TSO_joint5mC_plate21.CCTTCCAT	1	1	1	1	IT-ET Glut	L2/3 IT CTX Glut	Exc	IT-ET Glut	L2/3 IT RSP Glut	Exc
P49_Male_240702Mouses_RightCortex_EXP240704_TSO_RNA_plate21.CGAATACG	P49_Male_RightCortex_TSO_plate21.CGAATACG	P49_Male_240702Mouses_RightCortex_EXP240704_TSO_joint5hmC_plate21.CGAATACG	P49_Male_240702Mouses_RightCortex_EXP240704_TSO_joint5mC_plate21.CGAATACG	1	1	1	1	IT-ET Glut	L2/3 IT RSP Glut	Exc	IT-ET Glut	L2/3 IT RSP Glut	Exc
P49_Male_240702Mouses_RightCortex_EXP240704_TSO_RNA_plate21.CGAATTGC	P49_Male_RightCortex_TSO_plate21.CGAATTGC	P49_Male_240702Mouses_RightCortex_EXP240704_TSO_joint5hmC_plate21.CGAATTGC	P49_Male_240702Mouses_RightCortex_EXP240704_TSO_joint5mC_plate21.CGAATTGC	1	1	1	1	OPC-Oligo	OPC NN	Non	OPC-Oligo	OPC NN	Non
P49_Male_240702Mouses_RightCortex_EXP240704_TSO_RNA_plate21.CGAGAGAA	P49_Male_RightCortex_TSO_plate21.CGAGAGAA	P49_Male_240702Mouses_RightCortex_EXP240704_TSO_joint5hmC_plate21.CGAGAGAA	P49_Male_240702Mouses_RightCortex_EXP240704_TSO_joint5mC_plate21.CGAGAGAA	0	1	1	0	NA	NA	NA	NA	NA	NA
P49_Male_240702Mouses_RightCortex_EXP240704_TSO_RNA_plate21.CGCAACTA	P49_Male_RightCortex_TSO_plate21.CGCAACTA	P49_Male_240702Mouses_RightCortex_EXP240704_TSO_joint5hmC_plate21.CGCAACTA	P49_Male_240702Mouses_RightCortex_EXP240704_TSO_joint5mC_plate21.CGCAACTA	1	1	1	1	IT-ET Glut	L2/3 IT CTX Glut	Exc	IT-ET Glut	L2/3 IT CTX Glut	Exc
P49_Male_240702Mouses_RightCortex_EXP240704_TSO_RNA_plate21.CGGCATTA	P49_Male_RightCortex_TSO_plate21.CGGCATTA	P49_Male_240702Mouses_RightCortex_EXP240704_TSO_joint5hmC_plate21.CGGCATTA	P49_Male_240702Mouses_RightCortex_EXP240704_TSO_joint5mC_plate21.CGGCATTA	0	1	1	0	NA	NA	NA	NA	NA	NA
P49_Male_240702Mouses_RightCortex_EXP240704_TSO_RNA_plate21.CGTATCTC	P49_Male_RightCortex_TSO_plate21.CGTATCTC	P49_Male_240702Mouses_RightCortex_EXP240704_TSO_joint5hmC_plate21.CGTATCTC	P49_Male_240702Mouses_RightCortex_EXP240704_TSO_joint5mC_plate21.CGTATCTC	0	1	1	0	NA	NA	NA	NA	NA	NA
P49_Male_240702Mouses_RightCortex_EXP240704_TSO_RNA_plate21.CTCAGAAG	P49_Male_RightCortex_TSO_plate21.CTCAGAAG	P49_Male_240702Mouses_RightCortex_EXP240704_TSO_joint5hmC_plate21.CTCAGAAG	P49_Male_240702Mouses_RightCortex_EXP240704_TSO_joint5mC_plate21.CTCAGAAG	0	1	1	0	NA	NA	NA	NA	NA	NA
P49_Male_240702Mouses_RightCortex_EXP240704_TSO_RNA_plate21.CTCGAACA	P49_Male_RightCortex_TSO_plate21.CTCGAACA	P49_Male_240702Mouses_RightCortex_EXP240704_TSO_joint5hmC_plate21.CTCGAACA	P49_Male_240702Mouses_RightCortex_EXP240704_TSO_joint5mC_plate21.CTCGAACA	0	1	1	0	NA	NA	NA	NA	NA	NA
P49_Male_240702Mouses_RightCortex_EXP240704_TSO_RNA_plate21.CTCGACTT	P49_Male_RightCortex_TSO_plate21.CTCGACTT	P49_Male_240702Mouses_RightCortex_EXP240704_TSO_joint5hmC_plate21.CTCGACTT	P49_Male_240702Mouses_RightCortex_EXP240704_TSO_joint5mC_plate21.CTCGACTT	1	1	1	1	IT-ET Glut	L4/5 IT CTX Glut	Exc	IT-ET Glut	L4/5 IT CTX Glut	Exc
P49_Male_240702Mouses_RightCortex_EXP240704_TSO_RNA_plate21.CTGTACCA	P49_Male_RightCortex_TSO_plate21.CTGTACCA	P49_Male_240702Mouses_RightCortex_EXP240704_TSO_joint5hmC_plate21.CTGTACCA	P49_Male_240702Mouses_RightCortex_EXP240704_TSO_joint5mC_plate21.CTGTACCA	1	1	1	1	NP-CT-L6b Glut	L6 CT CTX Glut	Exc	NP-CT-L6b Glut	L6 CT CTX Glut	Exc
P49_Male_240702Mouses_RightCortex_EXP240704_TSO_RNA_plate21.CTTACAGC	P49_Male_RightCortex_TSO_plate21.CTTACAGC	P49_Male_240702Mouses_RightCortex_EXP240704_TSO_joint5hmC_plate21.CTTACAGC	P49_Male_240702Mouses_RightCortex_EXP240704_TSO_joint5mC_plate21.CTTACAGC	1	1	1	1	NP-CT-L6b Glut	L5 NP CTX Glut	Exc	IT-ET Glut	L2/3 IT RSP Glut	Exc
P49_Male_240702Mouses_RightCortex_EXP240704_TSO_RNA_plate21.CTTAGGAC	P49_Male_RightCortex_TSO_plate21.CTTAGGAC	P49_Male_240702Mouses_RightCortex_EXP240704_TSO_joint5hmC_plate21.CTTAGGAC	P49_Male_240702Mouses_RightCortex_EXP240704_TSO_joint5mC_plate21.CTTAGGAC	1	1	1	1	IT-ET Glut	L2/3 IT RSP Glut	Exc	IT-ET Glut	L5 IT CTX Glut	Exc
P49_Male_240702Mouses_RightCortex_EXP240704_TSO_RNA_plate21.CTTCACTG	P49_Male_RightCortex_TSO_plate21.CTTCACTG	P49_Male_240702Mouses_RightCortex_EXP240704_TSO_joint5hmC_plate21.CTTCACTG	P49_Male_240702Mouses_RightCortex_EXP240704_TSO_joint5mC_plate21.CTTCACTG	0	1	1	0	NA	NA	NA	NA	NA	NA
P49_Male_240702Mouses_RightCortex_EXP240704_TSO_RNA_plate21.CTTCGGTT	P49_Male_RightCortex_TSO_plate21.CTTCGGTT	P49_Male_240702Mouses_RightCortex_EXP240704_TSO_joint5hmC_plate21.CTTCGGTT	P49_Male_240702Mouses_RightCortex_EXP240704_TSO_joint5mC_plate21.CTTCGGTT	1	1	1	1	CTX-CGE GABA	Lamp5 Gaba	Inh	CTX-CGE GABA	Lamp5 Gaba	Inh
P49_Male_240702Mouses_RightCortex_EXP240704_TSO_RNA_plate21.CTTGCTAG	P49_Male_RightCortex_TSO_plate21.CTTGCTAG	P49_Male_240702Mouses_RightCortex_EXP240704_TSO_joint5hmC_plate21.CTTGCTAG	P49_Male_240702Mouses_RightCortex_EXP240704_TSO_joint5mC_plate21.CTTGCTAG	1	1	1	1	IT-ET Glut	L2/3 IT CTX Glut	Exc	IT-ET Glut	L2/3 IT CTX Glut	Exc
P49_Male_240702Mouses_RightCortex_EXP240704_TSO_RNA_plate21.GAACGAAG	P49_Male_RightCortex_TSO_plate21.GAACGAAG	P49_Male_240702Mouses_RightCortex_EXP240704_TSO_joint5hmC_plate21.GAACGAAG	P49_Male_240702Mouses_RightCortex_EXP240704_TSO_joint5mC_plate21.GAACGAAG	1	1	1	1	IT-ET Glut	L4/5 IT CTX Glut	Exc	IT-ET Glut	L5 IT CTX Glut	Exc
P49_Male_240702Mouses_RightCortex_EXP240704_TSO_RNA_plate21.GAACGGTT	P49_Male_RightCortex_TSO_plate21.GAACGGTT	P49_Male_240702Mouses_RightCortex_EXP240704_TSO_joint5hmC_plate21.GAACGGTT	P49_Male_240702Mouses_RightCortex_EXP240704_TSO_joint5mC_plate21.GAACGGTT	1	1	1	1	IT-ET Glut	L5 ET CTX Glut	Exc	IT-ET Glut	L5 ET CTX Glut	Exc
P49_Male_240702Mouses_RightCortex_EXP240704_TSO_RNA_plate21.GAATCACC	P49_Male_RightCortex_TSO_plate21.GAATCACC	P49_Male_240702Mouses_RightCortex_EXP240704_TSO_joint5hmC_plate21.GAATCACC	P49_Male_240702Mouses_RightCortex_EXP240704_TSO_joint5mC_plate21.GAATCACC	1	1	1	1	CTX-CGE GABA	Lamp5 Gaba	Inh	CTX-CGE GABA	Lamp5 Gaba	Inh
P49_Male_240702Mouses_RightCortex_EXP240704_TSO_RNA_plate21.GAATCCGT	P49_Male_RightCortex_TSO_plate21.GAATCCGT	P49_Male_240702Mouses_RightCortex_EXP240704_TSO_joint5hmC_plate21.GAATCCGT	P49_Male_240702Mouses_RightCortex_EXP240704_TSO_joint5mC_plate21.GAATCCGT	0	1	1	0	NA	NA	NA	NA	NA	NA
P49_Male_240702Mouses_RightCortex_EXP240704_TSO_RNA_plate21.GACGAACT	P49_Male_RightCortex_TSO_plate21.GACGAACT	P49_Male_240702Mouses_RightCortex_EXP240704_TSO_joint5hmC_plate21.GACGAACT	P49_Male_240702Mouses_RightCortex_EXP240704_TSO_joint5mC_plate21.GACGAACT	1	1	1	1	NP-CT-L6b Glut	L6 CT CTX Glut	Exc	NP-CT-L6b Glut	L6 CT CTX Glut	Exc
P49_Male_240702Mouses_RightCortex_EXP240704_TSO_RNA_plate21.GACGTCAT	P49_Male_RightCortex_TSO_plate21.GACGTCAT	P49_Male_240702Mouses_RightCortex_EXP240704_TSO_joint5hmC_plate21.GACGTCAT	P49_Male_240702Mouses_RightCortex_EXP240704_TSO_joint5mC_plate21.GACGTCAT	1	1	1	1	CTX-MGE GABA	Sst Gaba	Inh	CTX-MGE GABA	Pvalb Gaba	Inh
P49_Male_240702Mouses_RightCortex_EXP240704_TSO_RNA_plate21.GAGAGTAC	P49_Male_RightCortex_TSO_plate21.GAGAGTAC	P49_Male_240702Mouses_RightCortex_EXP240704_TSO_joint5hmC_plate21.GAGAGTAC	P49_Male_240702Mouses_RightCortex_EXP240704_TSO_joint5mC_plate21.GAGAGTAC	1	1	1	1	IT-ET Glut	L5 ET CTX Glut	Exc	IT-ET Glut	L5 ET CTX Glut	Exc
P49_Male_240702Mouses_RightCortex_EXP240704_TSO_RNA_plate21.GATAGCCA	P49_Male_RightCortex_TSO_plate21.GATAGCCA	P49_Male_240702Mouses_RightCortex_EXP240704_TSO_joint5hmC_plate21.GATAGCCA	P49_Male_240702Mouses_RightCortex_EXP240704_TSO_joint5mC_plate21.GATAGCCA	1	1	1	1	IT-ET Glut	L5 ET CTX Glut	Exc	IT-ET Glut	L5 ET CTX Glut	Exc
P49_Male_240702Mouses_RightCortex_EXP240704_TSO_RNA_plate21.GATCTTGC	P49_Male_RightCortex_TSO_plate21.GATCTTGC	P49_Male_240702Mouses_RightCortex_EXP240704_TSO_joint5hmC_plate21.GATCTTGC	P49_Male_240702Mouses_RightCortex_EXP240704_TSO_joint5mC_plate21.GATCTTGC	1	1	1	1	IT-ET Glut	L2/3 IT CTX Glut	Exc	IT-ET Glut	L2/3 IT RSP Glut	Exc
P49_Male_240702Mouses_RightCortex_EXP240704_TSO_RNA_plate21.GCAATTCC	P49_Male_RightCortex_TSO_plate21.GCAATTCC	P49_Male_240702Mouses_RightCortex_EXP240704_TSO_joint5hmC_plate21.GCAATTCC	P49_Male_240702Mouses_RightCortex_EXP240704_TSO_joint5mC_plate21.GCAATTCC	1	1	1	1	IT-ET Glut	L2/3 IT CTX Glut	Exc	IT-ET Glut	L2/3 IT RSP Glut	Exc
P49_Male_240702Mouses_RightCortex_EXP240704_TSO_RNA_plate21.GCCTTAAC	P49_Male_RightCortex_TSO_plate21.GCCTTAAC	P49_Male_240702Mouses_RightCortex_EXP240704_TSO_joint5hmC_plate21.GCCTTAAC	P49_Male_240702Mouses_RightCortex_EXP240704_TSO_joint5mC_plate21.GCCTTAAC	1	1	1	1	IT-ET Glut	L5 IT CTX Glut	Exc	IT-ET Glut	L5 IT CTX Glut	Exc
P49_Male_240702Mouses_RightCortex_EXP240704_TSO_RNA_plate21.GCGTTAGA	P49_Male_RightCortex_TSO_plate21.GCGTTAGA	P49_Male_240702Mouses_RightCortex_EXP240704_TSO_joint5hmC_plate21.GCGTTAGA	P49_Male_240702Mouses_RightCortex_EXP240704_TSO_joint5mC_plate21.GCGTTAGA	0	1	1	0	NA	NA	NA	NA	NA	NA
P49_Male_240702Mouses_RightCortex_EXP240704_TSO_RNA_plate21.GGAAGAGA	P49_Male_RightCortex_TSO_plate21.GGAAGAGA	P49_Male_240702Mouses_RightCortex_EXP240704_TSO_joint5hmC_plate21.GGAAGAGA	P49_Male_240702Mouses_RightCortex_EXP240704_TSO_joint5mC_plate21.GGAAGAGA	1	1	1	1	IT-ET Glut	L2/3 IT CTX Glut	Exc	CNU-HYa GABA	ACB-BST-FS D1 Gaba	Inh
P49_Male_240702Mouses_RightCortex_EXP240704_TSO_RNA_plate21.GGAATGTC	P49_Male_RightCortex_TSO_plate21.GGAATGTC	P49_Male_240702Mouses_RightCortex_EXP240704_TSO_joint5hmC_plate21.GGAATGTC	P49_Male_240702Mouses_RightCortex_EXP240704_TSO_joint5mC_plate21.GGAATGTC	1	1	1	1	Astro-Epen	Astro-TE NN	Non	OPC-Oligo	OPC NN	Non
P49_Male_240702Mouses_RightCortex_EXP240704_TSO_RNA_plate21.GGACATCA	P49_Male_RightCortex_TSO_plate21.GGACATCA	P49_Male_240702Mouses_RightCortex_EXP240704_TSO_joint5hmC_plate21.GGACATCA	P49_Male_240702Mouses_RightCortex_EXP240704_TSO_joint5mC_plate21.GGACATCA	1	1	1	1	OPC-Oligo	Oligo NN	Non	OPC-Oligo	Oligo NN	Non
P49_Male_240702Mouses_RightCortex_EXP240704_TSO_RNA_plate21.GGAGGAAT	P49_Male_RightCortex_TSO_plate21.GGAGGAAT	P49_Male_240702Mouses_RightCortex_EXP240704_TSO_joint5hmC_plate21.GGAGGAAT	P49_Male_240702Mouses_RightCortex_EXP240704_TSO_joint5mC_plate21.GGAGGAAT	1	1	1	1	IT-ET Glut	L5 IT CTX Glut	Exc	IT-ET Glut	L5 IT CTX Glut	Exc
P49_Male_240702Mouses_RightCortex_EXP240704_TSO_RNA_plate21.GGCAAGTT	P49_Male_RightCortex_TSO_plate21.GGCAAGTT	P49_Male_240702Mouses_RightCortex_EXP240704_TSO_joint5hmC_plate21.GGCAAGTT	P49_Male_240702Mouses_RightCortex_EXP240704_TSO_joint5mC_plate21.GGCAAGTT	1	1	1	1	IT-ET Glut	L4/5 IT CTX Glut	Exc	IT-ET Glut	L4/5 IT CTX Glut	Exc
P49_Male_240702Mouses_RightCortex_EXP240704_TSO_RNA_plate21.GGTATAGG	P49_Male_RightCortex_TSO_plate21.GGTATAGG	P49_Male_240702Mouses_RightCortex_EXP240704_TSO_joint5hmC_plate21.GGTATAGG	P49_Male_240702Mouses_RightCortex_EXP240704_TSO_joint5mC_plate21.GGTATAGG	1	1	1	1	IT-ET Glut	L2/3 IT CTX Glut	Exc	IT-ET Glut	L4/5 IT CTX Glut	Exc
P49_Male_240702Mouses_RightCortex_EXP240704_TSO_RNA_plate21.GGTGTACA	P49_Male_RightCortex_TSO_plate21.GGTGTACA	P49_Male_240702Mouses_RightCortex_EXP240704_TSO_joint5hmC_plate21.GGTGTACA	P49_Male_240702Mouses_RightCortex_EXP240704_TSO_joint5mC_plate21.GGTGTACA	1	1	1	1	CTX-CGE GABA	Lamp5 Gaba	Inh	CTX-CGE GABA	Lamp5 Gaba	Inh
P49_Male_240702Mouses_RightCortex_EXP240704_TSO_RNA_plate21.GGTTGAAC	P49_Male_RightCortex_TSO_plate21.GGTTGAAC	P49_Male_240702Mouses_RightCortex_EXP240704_TSO_joint5hmC_plate21.GGTTGAAC	P49_Male_240702Mouses_RightCortex_EXP240704_TSO_joint5mC_plate21.GGTTGAAC	1	1	1	1	IT-ET Glut	L2/3 IT CTX Glut	Exc	IT-ET Glut	L4/5 IT CTX Glut	Exc
P49_Male_240702Mouses_RightCortex_EXP240704_TSO_RNA_plate21.GTAACCGA	P49_Male_RightCortex_TSO_plate21.GTAACCGA	P49_Male_240702Mouses_RightCortex_EXP240704_TSO_joint5hmC_plate21.GTAACCGA	P49_Male_240702Mouses_RightCortex_EXP240704_TSO_joint5mC_plate21.GTAACCGA	1	1	1	1	IT-ET Glut	L2/3 IT CTX Glut	Exc	IT-ET Glut	L2/3 IT CTX Glut	Exc
P49_Male_240702Mouses_RightCortex_EXP240704_TSO_RNA_plate21.GTAAGGTG	P49_Male_RightCortex_TSO_plate21.GTAAGGTG	P49_Male_240702Mouses_RightCortex_EXP240704_TSO_joint5hmC_plate21.GTAAGGTG	P49_Male_240702Mouses_RightCortex_EXP240704_TSO_joint5mC_plate21.GTAAGGTG	1	1	1	1	NP-CT-L6b Glut	L6 CT CTX Glut	Exc	NP-CT-L6b Glut	L6 CT CTX Glut	Exc
P49_Male_240702Mouses_RightCortex_EXP240704_TSO_RNA_plate21.GTACACCT	P49_Male_RightCortex_TSO_plate21.GTACACCT	P49_Male_240702Mouses_RightCortex_EXP240704_TSO_joint5hmC_plate21.GTACACCT	P49_Male_240702Mouses_RightCortex_EXP240704_TSO_joint5mC_plate21.GTACACCT	0	1	1	0	NA	NA	NA	NA	NA	NA
P49_Male_240702Mouses_RightCortex_EXP240704_TSO_RNA_plate21.GTACCACA	P49_Male_RightCortex_TSO_plate21.GTACCACA	P49_Male_240702Mouses_RightCortex_EXP240704_TSO_joint5hmC_plate21.GTACCACA	P49_Male_240702Mouses_RightCortex_EXP240704_TSO_joint5mC_plate21.GTACCACA	0	1	1	0	NA	NA	NA	NA	NA	NA
P49_Male_240702Mouses_RightCortex_EXP240704_TSO_RNA_plate21.GTCAGTCA	P49_Male_RightCortex_TSO_plate21.GTCAGTCA	P49_Male_240702Mouses_RightCortex_EXP240704_TSO_joint5hmC_plate21.GTCAGTCA	P49_Male_240702Mouses_RightCortex_EXP240704_TSO_joint5mC_plate21.GTCAGTCA	1	1	1	1	IT-ET Glut	L4/5 IT CTX Glut	Exc	IT-ET Glut	L4/5 IT CTX Glut	Exc
P49_Male_240702Mouses_RightCortex_EXP240704_TSO_RNA_plate21.GTCATCGT	P49_Male_RightCortex_TSO_plate21.GTCATCGT	P49_Male_240702Mouses_RightCortex_EXP240704_TSO_joint5hmC_plate21.GTCATCGT	P49_Male_240702Mouses_RightCortex_EXP240704_TSO_joint5mC_plate21.GTCATCGT	1	1	1	1	IT-ET Glut	L4/5 IT CTX Glut	Exc	IT-ET Glut	L5 IT CTX Glut	Exc
P49_Male_240702Mouses_RightCortex_EXP240704_TSO_RNA_plate21.GTCCTAAG	P49_Male_RightCortex_TSO_plate21.GTCCTAAG	P49_Male_240702Mouses_RightCortex_EXP240704_TSO_joint5hmC_plate21.GTCCTAAG	P49_Male_240702Mouses_RightCortex_EXP240704_TSO_joint5mC_plate21.GTCCTAAG	1	1	1	1	IT-ET Glut	L2/3 IT CTX Glut	Exc	IT-ET Glut	L2/3 IT CTX Glut	Exc
P49_Male_240702Mouses_RightCortex_EXP240704_TSO_RNA_plate21.GTCCTTGA	P49_Male_RightCortex_TSO_plate21.GTCCTTGA	P49_Male_240702Mouses_RightCortex_EXP240704_TSO_joint5hmC_plate21.GTCCTTGA	P49_Male_240702Mouses_RightCortex_EXP240704_TSO_joint5mC_plate21.GTCCTTGA	1	1	1	1	NP-CT-L6b Glut	L6 CT CTX Glut	Exc	NP-CT-L6b Glut	L6 CT CTX Glut	Exc
P49_Male_240702Mouses_RightCortex_EXP240704_TSO_RNA_plate21.GTCGATTG	P49_Male_RightCortex_TSO_plate21.GTCGATTG	P49_Male_240702Mouses_RightCortex_EXP240704_TSO_joint5hmC_plate21.GTCGATTG	P49_Male_240702Mouses_RightCortex_EXP240704_TSO_joint5mC_plate21.GTCGATTG	1	1	1	1	CTX-CGE GABA	Lamp5 Gaba	Inh	CTX-CGE GABA	Lamp5 Gaba	Inh
P49_Male_240702Mouses_RightCortex_EXP240704_TSO_RNA_plate21.GTCGTTAC	P49_Male_RightCortex_TSO_plate21.GTCGTTAC	P49_Male_240702Mouses_RightCortex_EXP240704_TSO_joint5hmC_plate21.GTCGTTAC	P49_Male_240702Mouses_RightCortex_EXP240704_TSO_joint5mC_plate21.GTCGTTAC	0	1	1	0	NA	NA	NA	NA	NA	NA
P49_Male_240702Mouses_RightCortex_EXP240704_TSO_RNA_plate21.TACCTGCA	P49_Male_RightCortex_TSO_plate21.TACCTGCA	P49_Male_240702Mouses_RightCortex_EXP240704_TSO_joint5hmC_plate21.TACCTGCA	P49_Male_240702Mouses_RightCortex_EXP240704_TSO_joint5mC_plate21.TACCTGCA	1	1	1	1	OEC	OEC NN	Non	OEC	OEC NN	Non
P49_Male_240702Mouses_RightCortex_EXP240704_TSO_RNA_plate21.TACGGTCT	P49_Male_RightCortex_TSO_plate21.TACGGTCT	P49_Male_240702Mouses_RightCortex_EXP240704_TSO_joint5hmC_plate21.TACGGTCT	P49_Male_240702Mouses_RightCortex_EXP240704_TSO_joint5mC_plate21.TACGGTCT	0	1	1	0	NA	NA	NA	NA	NA	NA
P49_Male_240702Mouses_RightCortex_EXP240704_TSO_RNA_plate21.TACTCCAG	P49_Male_RightCortex_TSO_plate21.TACTCCAG	P49_Male_240702Mouses_RightCortex_EXP240704_TSO_joint5hmC_plate21.TACTCCAG	P49_Male_240702Mouses_RightCortex_EXP240704_TSO_joint5mC_plate21.TACTCCAG	0	1	1	0	NA	NA	NA	NA	NA	NA
P49_Male_240702Mouses_RightCortex_EXP240704_TSO_RNA_plate21.TAGGAGCT	P49_Male_RightCortex_TSO_plate21.TAGGAGCT	P49_Male_240702Mouses_RightCortex_EXP240704_TSO_joint5hmC_plate21.TAGGAGCT	P49_Male_240702Mouses_RightCortex_EXP240704_TSO_joint5mC_plate21.TAGGAGCT	1	1	1	1	IT-ET Glut	L2/3 IT RSP Glut	Exc	IT-ET Glut	L2/3 IT RSP Glut	Exc
P49_Male_240702Mouses_RightCortex_EXP240704_TSO_RNA_plate21.TATGGCAC	P49_Male_RightCortex_TSO_plate21.TATGGCAC	P49_Male_240702Mouses_RightCortex_EXP240704_TSO_joint5hmC_plate21.TATGGCAC	P49_Male_240702Mouses_RightCortex_EXP240704_TSO_joint5mC_plate21.TATGGCAC	1	1	1	1	CTX-MGE GABA	Pvalb Gaba	Inh	CTX-MGE GABA	Pvalb Gaba	Inh
P49_Male_240702Mouses_RightCortex_EXP240704_TSO_RNA_plate21.TCATCTCC	P49_Male_RightCortex_TSO_plate21.TCATCTCC	P49_Male_240702Mouses_RightCortex_EXP240704_TSO_joint5hmC_plate21.TCATCTCC	P49_Male_240702Mouses_RightCortex_EXP240704_TSO_joint5mC_plate21.TCATCTCC	1	1	1	1	IT-ET Glut	L2/3 IT CTX Glut	Exc	IT-ET Glut	L2/3 IT CTX Glut	Exc
P49_Male_240702Mouses_RightCortex_EXP240704_TSO_RNA_plate21.TCCACGTT	P49_Male_RightCortex_TSO_plate21.TCCACGTT	P49_Male_240702Mouses_RightCortex_EXP240704_TSO_joint5hmC_plate21.TCCACGTT	P49_Male_240702Mouses_RightCortex_EXP240704_TSO_joint5mC_plate21.TCCACGTT	0	1	1	0	NA	NA	NA	NA	NA	NA
P49_Male_240702Mouses_RightCortex_EXP240704_TSO_RNA_plate21.TCCATTGC	P49_Male_RightCortex_TSO_plate21.TCCATTGC	P49_Male_240702Mouses_RightCortex_EXP240704_TSO_joint5hmC_plate21.TCCATTGC	P49_Male_240702Mouses_RightCortex_EXP240704_TSO_joint5mC_plate21.TCCATTGC	1	1	1	1	NP-CT-L6b Glut	L6 CT CTX Glut	Exc	NP-CT-L6b Glut	L6 CT CTX Glut	Exc
P49_Male_240702Mouses_RightCortex_EXP240704_TSO_RNA_plate21.TCCTCATG	P49_Male_RightCortex_TSO_plate21.TCCTCATG	P49_Male_240702Mouses_RightCortex_EXP240704_TSO_joint5hmC_plate21.TCCTCATG	P49_Male_240702Mouses_RightCortex_EXP240704_TSO_joint5mC_plate21.TCCTCATG	1	1	1	1	IT-ET Glut	L4/5 IT CTX Glut	Exc	IT-ET Glut	L4/5 IT CTX Glut	Exc
P49_Male_240702Mouses_RightCortex_EXP240704_TSO_RNA_plate21.TCGGATTC	P49_Male_RightCortex_TSO_plate21.TCGGATTC	P49_Male_240702Mouses_RightCortex_EXP240704_TSO_joint5hmC_plate21.TCGGATTC	P49_Male_240702Mouses_RightCortex_EXP240704_TSO_joint5mC_plate21.TCGGATTC	1	1	1	1	IT-ET Glut	L2/3 IT CTX Glut	Exc	IT-ET Glut	L4/5 IT CTX Glut	Exc
P49_Male_240702Mouses_RightCortex_EXP240704_TSO_RNA_plate21.TCGTCTGA	P49_Male_RightCortex_TSO_plate21.TCGTCTGA	P49_Male_240702Mouses_RightCortex_EXP240704_TSO_joint5hmC_plate21.TCGTCTGA	P49_Male_240702Mouses_RightCortex_EXP240704_TSO_joint5mC_plate21.TCGTCTGA	1	1	1	1	IT-ET Glut	L2/3 IT CTX Glut	Exc	IT-ET Glut	L2/3 IT CTX Glut	Exc
P49_Male_240702Mouses_RightCortex_EXP240704_TSO_RNA_plate21.TCTACGCA	P49_Male_RightCortex_TSO_plate21.TCTACGCA	P49_Male_240702Mouses_RightCortex_EXP240704_TSO_joint5hmC_plate21.TCTACGCA	P49_Male_240702Mouses_RightCortex_EXP240704_TSO_joint5mC_plate21.TCTACGCA	1	1	1	1	IT-ET Glut	L5 IT CTX Glut	Exc	IT-ET Glut	L5 IT CTX Glut	Exc
P49_Male_240702Mouses_RightCortex_EXP240704_TSO_RNA_plate21.TCTAGGAG	P49_Male_RightCortex_TSO_plate21.TCTAGGAG	P49_Male_240702Mouses_RightCortex_EXP240704_TSO_joint5hmC_plate21.TCTAGGAG	P49_Male_240702Mouses_RightCortex_EXP240704_TSO_joint5mC_plate21.TCTAGGAG	1	1	1	1	IT-ET Glut	L2/3 IT RSP Glut	Exc	IT-ET Glut	L2/3 IT RSP Glut	Exc
P49_Male_240702Mouses_RightCortex_EXP240704_TSO_RNA_plate21.TGCGTAAC	P49_Male_RightCortex_TSO_plate21.TGCGTAAC	P49_Male_240702Mouses_RightCortex_EXP240704_TSO_joint5hmC_plate21.TGCGTAAC	P49_Male_240702Mouses_RightCortex_EXP240704_TSO_joint5mC_plate21.TGCGTAAC	1	1	1	1	IT-ET Glut	L5 IT CTX Glut	Exc	IT-ET Glut	L5 IT CTX Glut	Exc
P49_Male_240702Mouses_RightCortex_EXP240704_TSO_RNA_plate21.TGGAAGCA	P49_Male_RightCortex_TSO_plate21.TGGAAGCA	P49_Male_240702Mouses_RightCortex_EXP240704_TSO_joint5hmC_plate21.TGGAAGCA	P49_Male_240702Mouses_RightCortex_EXP240704_TSO_joint5mC_plate21.TGGAAGCA	1	1	1	1	IT-ET Glut	L2/3 IT CTX Glut	Exc	IT-ET Glut	L2/3 IT CTX Glut	Exc
P49_Male_240702Mouses_RightCortex_EXP240704_TSO_RNA_plate21.TGGTGAAG	P49_Male_RightCortex_TSO_plate21.TGGTGAAG	P49_Male_240702Mouses_RightCortex_EXP240704_TSO_joint5hmC_plate21.TGGTGAAG	P49_Male_240702Mouses_RightCortex_EXP240704_TSO_joint5mC_plate21.TGGTGAAG	1	1	1	1	IT-ET Glut	L5 IT CTX Glut	Exc	IT-ET Glut	CLA-EPd-CTX Car3 Glut	Exc
P49_Male_240702Mouses_RightCortex_EXP240704_TSO_RNA_plate21.TTACCGAC	P49_Male_RightCortex_TSO_plate21.TTACCGAC	P49_Male_240702Mouses_RightCortex_EXP240704_TSO_joint5hmC_plate21.TTACCGAC	P49_Male_240702Mouses_RightCortex_EXP240704_TSO_joint5mC_plate21.TTACCGAC	1	1	1	1	IT-ET Glut	L5 ET CTX Glut	Exc	IT-ET Glut	L2/3 IT RSP Glut	Exc
P49_Male_240702Mouses_RightCortex_EXP240704_TSO_RNA_plate21.TTACGTGC	P49_Male_RightCortex_TSO_plate21.TTACGTGC	P49_Male_240702Mouses_RightCortex_EXP240704_TSO_joint5hmC_plate21.TTACGTGC	P49_Male_240702Mouses_RightCortex_EXP240704_TSO_joint5mC_plate21.TTACGTGC	1	1	1	1	IT-ET Glut	CLA-EPd-CTX Car3 Glut	Exc	IT-ET Glut	CLA-EPd-CTX Car3 Glut	Exc
P49_Male_240702Mouses_RightCortex_EXP240704_TSO_RNA_plate21.TTCCAGGT	P49_Male_RightCortex_TSO_plate21.TTCCAGGT	P49_Male_240702Mouses_RightCortex_EXP240704_TSO_joint5hmC_plate21.TTCCAGGT	P49_Male_240702Mouses_RightCortex_EXP240704_TSO_joint5mC_plate21.TTCCAGGT	1	1	1	1	NP-CT-L6b Glut	L6 CT CTX Glut	Exc	NP-CT-L6b Glut	L6 CT CTX Glut	Exc
P49_Male_240702Mouses_RightCortex_EXP240704_TSO_RNA_plate21.TTGCGAGA	P49_Male_RightCortex_TSO_plate21.TTGCGAGA	P49_Male_240702Mouses_RightCortex_EXP240704_TSO_joint5hmC_plate21.TTGCGAGA	P49_Male_240702Mouses_RightCortex_EXP240704_TSO_joint5mC_plate21.TTGCGAGA	1	1	1	1	NP-CT-L6b Glut	L6 CT CTX Glut	Exc	NP-CT-L6b Glut	L6 CT CTX Glut	Exc
P49_Male_240702Mouses_RightCortex_EXP240704_TSO_RNA_plate22.AACCAGAG	P49_Male_RightCortex_TSO_plate22.AACCAGAG	P49_Male_240702Mouses_RightCortex_EXP240704_TSO_joint5hmC_plate22.AACCAGAG	P49_Male_240702Mouses_RightCortex_EXP240704_TSO_joint5mC_plate22.AACCAGAG	1	1	1	1	IT-ET Glut	L5 IT CTX Glut	Exc	IT-ET Glut	L5 IT CTX Glut	Exc
P49_Male_240702Mouses_RightCortex_EXP240704_TSO_RNA_plate22.AAGACACC	P49_Male_RightCortex_TSO_plate22.AAGACACC	P49_Male_240702Mouses_RightCortex_EXP240704_TSO_joint5hmC_plate22.AAGACACC	P49_Male_240702Mouses_RightCortex_EXP240704_TSO_joint5mC_plate22.AAGACACC	1	1	1	1	IT-ET Glut	L4/5 IT CTX Glut	Exc	IT-ET Glut	L4/5 IT CTX Glut	Exc
P49_Male_240702Mouses_RightCortex_EXP240704_TSO_RNA_plate22.AAGACCGT	P49_Male_RightCortex_TSO_plate22.AAGACCGT	P49_Male_240702Mouses_RightCortex_EXP240704_TSO_joint5hmC_plate22.AAGACCGT	P49_Male_240702Mouses_RightCortex_EXP240704_TSO_joint5mC_plate22.AAGACCGT	1	1	1	1	IT-ET Glut	L2/3 IT RSP Glut	Exc	IT-ET Glut	L2/3 IT RSP Glut	Exc
P49_Male_240702Mouses_RightCortex_EXP240704_TSO_RNA_plate22.AGACCTTG	P49_Male_RightCortex_TSO_plate22.AGACCTTG	P49_Male_240702Mouses_RightCortex_EXP240704_TSO_joint5hmC_plate22.AGACCTTG	P49_Male_240702Mouses_RightCortex_EXP240704_TSO_joint5mC_plate22.AGACCTTG	1	1	1	1	NP-CT-L6b Glut	L6 CT CTX Glut	Exc	NP-CT-L6b Glut	L6 CT CTX Glut	Exc
P49_Male_240702Mouses_RightCortex_EXP240704_TSO_RNA_plate22.AGACGCTA	P49_Male_RightCortex_TSO_plate22.AGACGCTA	P49_Male_240702Mouses_RightCortex_EXP240704_TSO_joint5hmC_plate22.AGACGCTA	P49_Male_240702Mouses_RightCortex_EXP240704_TSO_joint5mC_plate22.AGACGCTA	1	1	1	1	IT-ET Glut	L4/5 IT CTX Glut	Exc	IT-ET Glut	L4/5 IT CTX Glut	Exc
P49_Male_240702Mouses_RightCortex_EXP240704_TSO_RNA_plate22.AGCCTATC	P49_Male_RightCortex_TSO_plate22.AGCCTATC	P49_Male_240702Mouses_RightCortex_EXP240704_TSO_joint5hmC_plate22.AGCCTATC	P49_Male_240702Mouses_RightCortex_EXP240704_TSO_joint5mC_plate22.AGCCTATC	1	1	1	1	OPC-Oligo	Oligo NN	Non	OPC-Oligo	Oligo NN	Non
P49_Male_240702Mouses_RightCortex_EXP240704_TSO_RNA_plate22.AGCGAGAT	P49_Male_RightCortex_TSO_plate22.AGCGAGAT	P49_Male_240702Mouses_RightCortex_EXP240704_TSO_joint5hmC_plate22.AGCGAGAT	P49_Male_240702Mouses_RightCortex_EXP240704_TSO_joint5mC_plate22.AGCGAGAT	1	1	1	1	IT-ET Glut	L2/3 IT RSP Glut	Exc	CNU-HYa GABA	ACB-BST-FS D1 Gaba	Inh
P49_Male_240702Mouses_RightCortex_EXP240704_TSO_RNA_plate22.AGCTAAGC	P49_Male_RightCortex_TSO_plate22.AGCTAAGC	P49_Male_240702Mouses_RightCortex_EXP240704_TSO_joint5hmC_plate22.AGCTAAGC	P49_Male_240702Mouses_RightCortex_EXP240704_TSO_joint5mC_plate22.AGCTAAGC	1	1	1	1	CTX-MGE GABA	Pvalb Gaba	Inh	CTX-MGE GABA	Pvalb Gaba	Inh
P49_Male_240702Mouses_RightCortex_EXP240704_TSO_RNA_plate22.AGCTACCA	P49_Male_RightCortex_TSO_plate22.AGCTACCA	P49_Male_240702Mouses_RightCortex_EXP240704_TSO_joint5hmC_plate22.AGCTACCA	P49_Male_240702Mouses_RightCortex_EXP240704_TSO_joint5mC_plate22.AGCTACCA	1	1	1	1	NP-CT-L6b Glut	L6 CT CTX Glut	Exc	NP-CT-L6b Glut	L6 CT CTX Glut	Exc
P49_Male_240702Mouses_RightCortex_EXP240704_TSO_RNA_plate22.AGGAACAC	P49_Male_RightCortex_TSO_plate22.AGGAACAC	P49_Male_240702Mouses_RightCortex_EXP240704_TSO_joint5hmC_plate22.AGGAACAC	P49_Male_240702Mouses_RightCortex_EXP240704_TSO_joint5mC_plate22.AGGAACAC	1	1	1	1	NP-CT-L6b Glut	L5 NP CTX Glut	Exc	NP-CT-L6b Glut	L5 NP CTX Glut	Exc
P49_Male_240702Mouses_RightCortex_EXP240704_TSO_RNA_plate22.AGGATAGC	P49_Male_RightCortex_TSO_plate22.AGGATAGC	P49_Male_240702Mouses_RightCortex_EXP240704_TSO_joint5hmC_plate22.AGGATAGC	P49_Male_240702Mouses_RightCortex_EXP240704_TSO_joint5mC_plate22.AGGATAGC	1	1	1	1	IT-ET Glut	L2/3 IT CTX Glut	Exc	IT-ET Glut	L2/3 IT CTX Glut	Exc
P49_Male_240702Mouses_RightCortex_EXP240704_TSO_RNA_plate22.AGTGACCT	P49_Male_RightCortex_TSO_plate22.AGTGACCT	P49_Male_240702Mouses_RightCortex_EXP240704_TSO_joint5hmC_plate22.AGTGACCT	P49_Male_240702Mouses_RightCortex_EXP240704_TSO_joint5mC_plate22.AGTGACCT	1	1	1	1	IT-ET Glut	L5 IT CTX Glut	Exc	IT-ET Glut	L5 IT CTX Glut	Exc
P49_Male_240702Mouses_RightCortex_EXP240704_TSO_RNA_plate22.ATAACGCC	P49_Male_RightCortex_TSO_plate22.ATAACGCC	P49_Male_240702Mouses_RightCortex_EXP240704_TSO_joint5hmC_plate22.ATAACGCC	P49_Male_240702Mouses_RightCortex_EXP240704_TSO_joint5mC_plate22.ATAACGCC	1	1	1	1	NP-CT-L6b Glut	L6 CT CTX Glut	Exc	NP-CT-L6b Glut	L6 CT CTX Glut	Exc
P49_Male_240702Mouses_RightCortex_EXP240704_TSO_RNA_plate22.ATCTGACC	P49_Male_RightCortex_TSO_plate22.ATCTGACC	P49_Male_240702Mouses_RightCortex_EXP240704_TSO_joint5hmC_plate22.ATCTGACC	P49_Male_240702Mouses_RightCortex_EXP240704_TSO_joint5mC_plate22.ATCTGACC	0	1	1	0	NA	NA	NA	NA	NA	NA
P49_Male_240702Mouses_RightCortex_EXP240704_TSO_RNA_plate22.CAACACAG	P49_Male_RightCortex_TSO_plate22.CAACACAG	P49_Male_240702Mouses_RightCortex_EXP240704_TSO_joint5hmC_plate22.CAACACAG	P49_Male_240702Mouses_RightCortex_EXP240704_TSO_joint5mC_plate22.CAACACAG	1	1	1	1	IT-ET Glut	L5 ET CTX Glut	Exc	IT-ET Glut	L5 ET CTX Glut	Exc
P49_Male_240702Mouses_RightCortex_EXP240704_TSO_RNA_plate22.CAACTCCA	P49_Male_RightCortex_TSO_plate22.CAACTCCA	P49_Male_240702Mouses_RightCortex_EXP240704_TSO_joint5hmC_plate22.CAACTCCA	P49_Male_240702Mouses_RightCortex_EXP240704_TSO_joint5mC_plate22.CAACTCCA	1	1	1	1	IT-ET Glut	L5 IT CTX Glut	Exc	IT-ET Glut	L5 IT CTX Glut	Exc
P49_Male_240702Mouses_RightCortex_EXP240704_TSO_RNA_plate22.CAAGGTAC	P49_Male_RightCortex_TSO_plate22.CAAGGTAC	P49_Male_240702Mouses_RightCortex_EXP240704_TSO_joint5hmC_plate22.CAAGGTAC	P49_Male_240702Mouses_RightCortex_EXP240704_TSO_joint5mC_plate22.CAAGGTAC	1	1	1	1	OPC-Oligo	Oligo NN	Non	OPC-Oligo	Oligo NN	Non
P49_Male_240702Mouses_RightCortex_EXP240704_TSO_RNA_plate22.CAATAGCC	P49_Male_RightCortex_TSO_plate22.CAATAGCC	P49_Male_240702Mouses_RightCortex_EXP240704_TSO_joint5hmC_plate22.CAATAGCC	P49_Male_240702Mouses_RightCortex_EXP240704_TSO_joint5mC_plate22.CAATAGCC	1	1	1	1	IT-ET Glut	L4/5 IT CTX Glut	Exc	IT-ET Glut	L2/3 IT CTX Glut	Exc
P49_Male_240702Mouses_RightCortex_EXP240704_TSO_RNA_plate22.CAATGCGA	P49_Male_RightCortex_TSO_plate22.CAATGCGA	P49_Male_240702Mouses_RightCortex_EXP240704_TSO_joint5hmC_plate22.CAATGCGA	P49_Male_240702Mouses_RightCortex_EXP240704_TSO_joint5mC_plate22.CAATGCGA	1	1	1	1	NP-CT-L6b Glut	L5 NP CTX Glut	Exc	NP-CT-L6b Glut	L5 NP CTX Glut	Exc
P49_Male_240702Mouses_RightCortex_EXP240704_TSO_RNA_plate22.CACAGACT	P49_Male_RightCortex_TSO_plate22.CACAGACT	P49_Male_240702Mouses_RightCortex_EXP240704_TSO_joint5hmC_plate22.CACAGACT	P49_Male_240702Mouses_RightCortex_EXP240704_TSO_joint5mC_plate22.CACAGACT	1	1	1	1	IT-ET Glut	L2/3 IT CTX Glut	Exc	IT-ET Glut	L2/3 IT CTX Glut	Exc
P49_Male_240702Mouses_RightCortex_EXP240704_TSO_RNA_plate22.CACGCAAT	P49_Male_RightCortex_TSO_plate22.CACGCAAT	P49_Male_240702Mouses_RightCortex_EXP240704_TSO_joint5hmC_plate22.CACGCAAT	P49_Male_240702Mouses_RightCortex_EXP240704_TSO_joint5mC_plate22.CACGCAAT	1	1	1	1	CTX-CGE GABA	Sncg Gaba	Inh	CTX-CGE GABA	Sncg Gaba	Inh
P49_Male_240702Mouses_RightCortex_EXP240704_TSO_RNA_plate22.CAGCATAC	P49_Male_RightCortex_TSO_plate22.CAGCATAC	P49_Male_240702Mouses_RightCortex_EXP240704_TSO_joint5hmC_plate22.CAGCATAC	P49_Male_240702Mouses_RightCortex_EXP240704_TSO_joint5mC_plate22.CAGCATAC	1	1	1	1	IT-ET Glut	L4 RSP-ACA Glut	Exc	IT-ET Glut	L2/3 IT RSP Glut	Exc
P49_Male_240702Mouses_RightCortex_EXP240704_TSO_RNA_plate22.CAGGTTCA	P49_Male_RightCortex_TSO_plate22.CAGGTTCA	P49_Male_240702Mouses_RightCortex_EXP240704_TSO_joint5hmC_plate22.CAGGTTCA	P49_Male_240702Mouses_RightCortex_EXP240704_TSO_joint5mC_plate22.CAGGTTCA	1	1	1	1	IT-ET Glut	L2/3 IT CTX Glut	Exc	IT-ET Glut	L2/3 IT CTX Glut	Exc
P49_Male_240702Mouses_RightCortex_EXP240704_TSO_RNA_plate22.CAGTGCTT	P49_Male_RightCortex_TSO_plate22.CAGTGCTT	P49_Male_240702Mouses_RightCortex_EXP240704_TSO_joint5hmC_plate22.CAGTGCTT	P49_Male_240702Mouses_RightCortex_EXP240704_TSO_joint5mC_plate22.CAGTGCTT	0	1	1	0	NA	NA	NA	NA	NA	NA
P49_Male_240702Mouses_RightCortex_EXP240704_TSO_RNA_plate22.CATGAGCA	P49_Male_RightCortex_TSO_plate22.CATGAGCA	P49_Male_240702Mouses_RightCortex_EXP240704_TSO_joint5hmC_plate22.CATGAGCA	P49_Male_240702Mouses_RightCortex_EXP240704_TSO_joint5mC_plate22.CATGAGCA	1	1	1	1	IT-ET Glut	L2/3 IT CTX Glut	Exc	IT-ET Glut	L2/3 IT RSP Glut	Exc
P49_Male_240702Mouses_RightCortex_EXP240704_TSO_RNA_plate22.CCAAGGTT	P49_Male_RightCortex_TSO_plate22.CCAAGGTT	P49_Male_240702Mouses_RightCortex_EXP240704_TSO_joint5hmC_plate22.CCAAGGTT	P49_Male_240702Mouses_RightCortex_EXP240704_TSO_joint5mC_plate22.CCAAGGTT	1	1	1	1	IT-ET Glut	L4/5 IT CTX Glut	Exc	IT-ET Glut	L4/5 IT CTX Glut	Exc
P49_Male_240702Mouses_RightCortex_EXP240704_TSO_RNA_plate22.CCACAACA	P49_Male_RightCortex_TSO_plate22.CCACAACA	P49_Male_240702Mouses_RightCortex_EXP240704_TSO_joint5hmC_plate22.CCACAACA	P49_Male_240702Mouses_RightCortex_EXP240704_TSO_joint5mC_plate22.CCACAACA	1	1	1	1	NP-CT-L6b Glut	L6 CT CTX Glut	Exc	OEC	OEC NN	Non
P49_Male_240702Mouses_RightCortex_EXP240704_TSO_RNA_plate22.CCAGTATC	P49_Male_RightCortex_TSO_plate22.CCAGTATC	P49_Male_240702Mouses_RightCortex_EXP240704_TSO_joint5hmC_plate22.CCAGTATC	P49_Male_240702Mouses_RightCortex_EXP240704_TSO_joint5mC_plate22.CCAGTATC	0	1	1	0	NA	NA	NA	NA	NA	NA
P49_Male_240702Mouses_RightCortex_EXP240704_TSO_RNA_plate22.CCAGTTGA	P49_Male_RightCortex_TSO_plate22.CCAGTTGA	P49_Male_240702Mouses_RightCortex_EXP240704_TSO_joint5hmC_plate22.CCAGTTGA	P49_Male_240702Mouses_RightCortex_EXP240704_TSO_joint5mC_plate22.CCAGTTGA	1	1	1	1	IT-ET Glut	L2/3 IT RSP Glut	Exc	IT-ET Glut	L2/3 IT RSP Glut	Exc
P49_Male_240702Mouses_RightCortex_EXP240704_TSO_RNA_plate22.CCGCTTAA	P49_Male_RightCortex_TSO_plate22.CCGCTTAA	P49_Male_240702Mouses_RightCortex_EXP240704_TSO_joint5hmC_plate22.CCGCTTAA	P49_Male_240702Mouses_RightCortex_EXP240704_TSO_joint5mC_plate22.CCGCTTAA	1	1	1	1	OPC-Oligo	Oligo NN	Non	OPC-Oligo	Oligo NN	Non
P49_Male_240702Mouses_RightCortex_EXP240704_TSO_RNA_plate22.CCTTCCAT	P49_Male_RightCortex_TSO_plate22.CCTTCCAT	P49_Male_240702Mouses_RightCortex_EXP240704_TSO_joint5hmC_plate22.CCTTCCAT	P49_Male_240702Mouses_RightCortex_EXP240704_TSO_joint5mC_plate22.CCTTCCAT	1	1	1	1	IT-ET Glut	L4/5 IT CTX Glut	Exc	IT-ET Glut	L4/5 IT CTX Glut	Exc
P49_Male_240702Mouses_RightCortex_EXP240704_TSO_RNA_plate22.CGAATACG	P49_Male_RightCortex_TSO_plate22.CGAATACG	P49_Male_240702Mouses_RightCortex_EXP240704_TSO_joint5hmC_plate22.CGAATACG	P49_Male_240702Mouses_RightCortex_EXP240704_TSO_joint5mC_plate22.CGAATACG	0	1	1	0	NA	NA	NA	NA	NA	NA
P49_Male_240702Mouses_RightCortex_EXP240704_TSO_RNA_plate22.CGAATTGC	P49_Male_RightCortex_TSO_plate22.CGAATTGC	P49_Male_240702Mouses_RightCortex_EXP240704_TSO_joint5hmC_plate22.CGAATTGC	P49_Male_240702Mouses_RightCortex_EXP240704_TSO_joint5mC_plate22.CGAATTGC	1	1	1	1	IT-ET Glut	L2/3 IT CTX Glut	Exc	IT-ET Glut	L2/3 IT CTX Glut	Exc
P49_Male_240702Mouses_RightCortex_EXP240704_TSO_RNA_plate22.CGAGAGAA	P49_Male_RightCortex_TSO_plate22.CGAGAGAA	P49_Male_240702Mouses_RightCortex_EXP240704_TSO_joint5hmC_plate22.CGAGAGAA	P49_Male_240702Mouses_RightCortex_EXP240704_TSO_joint5mC_plate22.CGAGAGAA	1	1	1	1	NP-CT-L6b Glut	L6 CT CTX Glut	Exc	NP-CT-L6b Glut	L6 CT CTX Glut	Exc
P49_Male_240702Mouses_RightCortex_EXP240704_TSO_RNA_plate22.CGCAACTA	P49_Male_RightCortex_TSO_plate22.CGCAACTA	P49_Male_240702Mouses_RightCortex_EXP240704_TSO_joint5hmC_plate22.CGCAACTA	P49_Male_240702Mouses_RightCortex_EXP240704_TSO_joint5mC_plate22.CGCAACTA	1	1	1	1	IT-ET Glut	L5 IT CTX Glut	Exc	IT-ET Glut	L5 IT CTX Glut	Exc
P49_Male_240702Mouses_RightCortex_EXP240704_TSO_RNA_plate22.CGGCATTA	P49_Male_RightCortex_TSO_plate22.CGGCATTA	P49_Male_240702Mouses_RightCortex_EXP240704_TSO_joint5hmC_plate22.CGGCATTA	P49_Male_240702Mouses_RightCortex_EXP240704_TSO_joint5mC_plate22.CGGCATTA	0	1	1	0	NA	NA	NA	NA	NA	NA
P49_Male_240702Mouses_RightCortex_EXP240704_TSO_RNA_plate22.CGTATCTC	P49_Male_RightCortex_TSO_plate22.CGTATCTC	P49_Male_240702Mouses_RightCortex_EXP240704_TSO_joint5hmC_plate22.CGTATCTC	P49_Male_240702Mouses_RightCortex_EXP240704_TSO_joint5mC_plate22.CGTATCTC	1	1	1	1	CTX-CGE GABA	Sncg Gaba	Inh	CTX-CGE GABA	Sncg Gaba	Inh
P49_Male_240702Mouses_RightCortex_EXP240704_TSO_RNA_plate22.CTCAGAAG	P49_Male_RightCortex_TSO_plate22.CTCAGAAG	P49_Male_240702Mouses_RightCortex_EXP240704_TSO_joint5hmC_plate22.CTCAGAAG	P49_Male_240702Mouses_RightCortex_EXP240704_TSO_joint5mC_plate22.CTCAGAAG	1	1	1	1	IT-ET Glut	L2/3 IT RSP Glut	Exc	IT-ET Glut	L2/3 IT RSP Glut	Exc
P49_Male_240702Mouses_RightCortex_EXP240704_TSO_RNA_plate22.CTCGAACA	P49_Male_RightCortex_TSO_plate22.CTCGAACA	P49_Male_240702Mouses_RightCortex_EXP240704_TSO_joint5hmC_plate22.CTCGAACA	P49_Male_240702Mouses_RightCortex_EXP240704_TSO_joint5mC_plate22.CTCGAACA	1	1	1	1	NP-CT-L6b Glut	L6 CT CTX Glut	Exc	NP-CT-L6b Glut	L6 CT CTX Glut	Exc
P49_Male_240702Mouses_RightCortex_EXP240704_TSO_RNA_plate22.CTCGACTT	P49_Male_RightCortex_TSO_plate22.CTCGACTT	P49_Male_240702Mouses_RightCortex_EXP240704_TSO_joint5hmC_plate22.CTCGACTT	P49_Male_240702Mouses_RightCortex_EXP240704_TSO_joint5mC_plate22.CTCGACTT	1	1	1	1	IT-ET Glut	L2/3 IT CTX Glut	Exc	IT-ET Glut	L2/3 IT RSP Glut	Exc
P49_Male_240702Mouses_RightCortex_EXP240704_TSO_RNA_plate22.CTGTACCA	P49_Male_RightCortex_TSO_plate22.CTGTACCA	P49_Male_240702Mouses_RightCortex_EXP240704_TSO_joint5hmC_plate22.CTGTACCA	P49_Male_240702Mouses_RightCortex_EXP240704_TSO_joint5mC_plate22.CTGTACCA	1	1	1	1	IT-ET Glut	L4/5 IT CTX Glut	Exc	IT-ET Glut	L4/5 IT CTX Glut	Exc
P49_Male_240702Mouses_RightCortex_EXP240704_TSO_RNA_plate22.CTTACAGC	P49_Male_RightCortex_TSO_plate22.CTTACAGC	P49_Male_240702Mouses_RightCortex_EXP240704_TSO_joint5hmC_plate22.CTTACAGC	P49_Male_240702Mouses_RightCortex_EXP240704_TSO_joint5mC_plate22.CTTACAGC	1	1	1	1	NP-CT-L6b Glut	L6 CT CTX Glut	Exc	NP-CT-L6b Glut	L6 CT CTX Glut	Exc
P49_Male_240702Mouses_RightCortex_EXP240704_TSO_RNA_plate22.CTTAGGAC	P49_Male_RightCortex_TSO_plate22.CTTAGGAC	P49_Male_240702Mouses_RightCortex_EXP240704_TSO_joint5hmC_plate22.CTTAGGAC	P49_Male_240702Mouses_RightCortex_EXP240704_TSO_joint5mC_plate22.CTTAGGAC	1	1	1	1	OPC-Oligo	Oligo NN	Non	OPC-Oligo	Oligo NN	Non
P49_Male_240702Mouses_RightCortex_EXP240704_TSO_RNA_plate22.CTTCACTG	P49_Male_RightCortex_TSO_plate22.CTTCACTG	P49_Male_240702Mouses_RightCortex_EXP240704_TSO_joint5hmC_plate22.CTTCACTG	P49_Male_240702Mouses_RightCortex_EXP240704_TSO_joint5mC_plate22.CTTCACTG	1	1	1	1	NP-CT-L6b Glut	L5 NP CTX Glut	Exc	NP-CT-L6b Glut	L5 NP CTX Glut	Exc
P49_Male_240702Mouses_RightCortex_EXP240704_TSO_RNA_plate22.CTTCGGTT	P49_Male_RightCortex_TSO_plate22.CTTCGGTT	P49_Male_240702Mouses_RightCortex_EXP240704_TSO_joint5hmC_plate22.CTTCGGTT	P49_Male_240702Mouses_RightCortex_EXP240704_TSO_joint5mC_plate22.CTTCGGTT	1	1	1	1	IT-ET Glut	L2/3 IT CTX Glut	Exc	IT-ET Glut	L2/3 IT RSP Glut	Exc
P49_Male_240702Mouses_RightCortex_EXP240704_TSO_RNA_plate22.CTTGCTAG	P49_Male_RightCortex_TSO_plate22.CTTGCTAG	P49_Male_240702Mouses_RightCortex_EXP240704_TSO_joint5hmC_plate22.CTTGCTAG	P49_Male_240702Mouses_RightCortex_EXP240704_TSO_joint5mC_plate22.CTTGCTAG	1	1	1	1	IT-ET Glut	L4/5 IT CTX Glut	Exc	IT-ET Glut	L4/5 IT CTX Glut	Exc
P49_Male_240702Mouses_RightCortex_EXP240704_TSO_RNA_plate22.GAACGAAG	P49_Male_RightCortex_TSO_plate22.GAACGAAG	P49_Male_240702Mouses_RightCortex_EXP240704_TSO_joint5hmC_plate22.GAACGAAG	P49_Male_240702Mouses_RightCortex_EXP240704_TSO_joint5mC_plate22.GAACGAAG	1	1	1	1	IT-ET Glut	L2/3 IT CTX Glut	Exc	Immune	Microglia NN	Non
P49_Male_240702Mouses_RightCortex_EXP240704_TSO_RNA_plate22.GAACGGTT	P49_Male_RightCortex_TSO_plate22.GAACGGTT	P49_Male_240702Mouses_RightCortex_EXP240704_TSO_joint5hmC_plate22.GAACGGTT	P49_Male_240702Mouses_RightCortex_EXP240704_TSO_joint5mC_plate22.GAACGGTT	1	1	1	1	IT-ET Glut	L5 IT CTX Glut	Exc	IT-ET Glut	L5 IT CTX Glut	Exc
P49_Male_240702Mouses_RightCortex_EXP240704_TSO_RNA_plate22.GAATCACC	P49_Male_RightCortex_TSO_plate22.GAATCACC	P49_Male_240702Mouses_RightCortex_EXP240704_TSO_joint5hmC_plate22.GAATCACC	P49_Male_240702Mouses_RightCortex_EXP240704_TSO_joint5mC_plate22.GAATCACC	0	1	1	0	NA	NA	NA	NA	NA	NA
P49_Male_240702Mouses_RightCortex_EXP240704_TSO_RNA_plate22.GAATCCGT	P49_Male_RightCortex_TSO_plate22.GAATCCGT	P49_Male_240702Mouses_RightCortex_EXP240704_TSO_joint5hmC_plate22.GAATCCGT	P49_Male_240702Mouses_RightCortex_EXP240704_TSO_joint5mC_plate22.GAATCCGT	1	1	1	1	IT-ET Glut	L4/5 IT CTX Glut	Exc	IT-ET Glut	L4/5 IT CTX Glut	Exc
P49_Male_240702Mouses_RightCortex_EXP240704_TSO_RNA_plate22.GACGAACT	P49_Male_RightCortex_TSO_plate22.GACGAACT	P49_Male_240702Mouses_RightCortex_EXP240704_TSO_joint5hmC_plate22.GACGAACT	P49_Male_240702Mouses_RightCortex_EXP240704_TSO_joint5mC_plate22.GACGAACT	1	1	1	1	IT-ET Glut	L2/3 IT CTX Glut	Exc	IT-ET Glut	L2/3 IT CTX Glut	Exc
P49_Male_240702Mouses_RightCortex_EXP240704_TSO_RNA_plate22.GACGTCAT	P49_Male_RightCortex_TSO_plate22.GACGTCAT	P49_Male_240702Mouses_RightCortex_EXP240704_TSO_joint5hmC_plate22.GACGTCAT	P49_Male_240702Mouses_RightCortex_EXP240704_TSO_joint5mC_plate22.GACGTCAT	0	1	1	0	NA	NA	NA	NA	NA	NA
P49_Male_240702Mouses_RightCortex_EXP240704_TSO_RNA_plate22.GAGAGTAC	P49_Male_RightCortex_TSO_plate22.GAGAGTAC	P49_Male_240702Mouses_RightCortex_EXP240704_TSO_joint5hmC_plate22.GAGAGTAC	P49_Male_240702Mouses_RightCortex_EXP240704_TSO_joint5mC_plate22.GAGAGTAC	1	1	1	1	IT-ET Glut	L2/3 IT CTX Glut	Exc	IT-ET Glut	L2/3 IT CTX Glut	Exc
P49_Male_240702Mouses_RightCortex_EXP240704_TSO_RNA_plate22.GATAGCCA	P49_Male_RightCortex_TSO_plate22.GATAGCCA	P49_Male_240702Mouses_RightCortex_EXP240704_TSO_joint5hmC_plate22.GATAGCCA	P49_Male_240702Mouses_RightCortex_EXP240704_TSO_joint5mC_plate22.GATAGCCA	1	1	1	1	CTX-MGE GABA	Sst Gaba	Inh	CTX-MGE GABA	Pvalb Gaba	Inh
P49_Male_240702Mouses_RightCortex_EXP240704_TSO_RNA_plate22.GATCTTGC	P49_Male_RightCortex_TSO_plate22.GATCTTGC	P49_Male_240702Mouses_RightCortex_EXP240704_TSO_joint5hmC_plate22.GATCTTGC	P49_Male_240702Mouses_RightCortex_EXP240704_TSO_joint5mC_plate22.GATCTTGC	1	1	1	1	CTX-MGE GABA	Sst Gaba	Inh	CTX-MGE GABA	Pvalb Gaba	Inh
P49_Male_240702Mouses_RightCortex_EXP240704_TSO_RNA_plate22.GCAATTCC	P49_Male_RightCortex_TSO_plate22.GCAATTCC	P49_Male_240702Mouses_RightCortex_EXP240704_TSO_joint5hmC_plate22.GCAATTCC	P49_Male_240702Mouses_RightCortex_EXP240704_TSO_joint5mC_plate22.GCAATTCC	1	1	1	1	IT-ET Glut	L2/3 IT CTX Glut	Exc	IT-ET Glut	L2/3 IT CTX Glut	Exc
P49_Male_240702Mouses_RightCortex_EXP240704_TSO_RNA_plate22.GCCTTAAC	P49_Male_RightCortex_TSO_plate22.GCCTTAAC	P49_Male_240702Mouses_RightCortex_EXP240704_TSO_joint5hmC_plate22.GCCTTAAC	P49_Male_240702Mouses_RightCortex_EXP240704_TSO_joint5mC_plate22.GCCTTAAC	1	1	1	1	IT-ET Glut	L5 IT CTX Glut	Exc	IT-ET Glut	L5 IT CTX Glut	Exc
P49_Male_240702Mouses_RightCortex_EXP240704_TSO_RNA_plate22.GCGTTAGA	P49_Male_RightCortex_TSO_plate22.GCGTTAGA	P49_Male_240702Mouses_RightCortex_EXP240704_TSO_joint5hmC_plate22.GCGTTAGA	P49_Male_240702Mouses_RightCortex_EXP240704_TSO_joint5mC_plate22.GCGTTAGA	1	1	1	1	NP-CT-L6b Glut	L6 CT CTX Glut	Exc	NP-CT-L6b Glut	L6 CT CTX Glut	Exc
P49_Male_240702Mouses_RightCortex_EXP240704_TSO_RNA_plate22.GGAAGAGA	P49_Male_RightCortex_TSO_plate22.GGAAGAGA	P49_Male_240702Mouses_RightCortex_EXP240704_TSO_joint5hmC_plate22.GGAAGAGA	P49_Male_240702Mouses_RightCortex_EXP240704_TSO_joint5mC_plate22.GGAAGAGA	1	1	1	1	IT-ET Glut	L5 ET CTX Glut	Exc	IT-ET Glut	L5 ET CTX Glut	Exc
P49_Male_240702Mouses_RightCortex_EXP240704_TSO_RNA_plate22.GGAATGTC	P49_Male_RightCortex_TSO_plate22.GGAATGTC	P49_Male_240702Mouses_RightCortex_EXP240704_TSO_joint5hmC_plate22.GGAATGTC	P49_Male_240702Mouses_RightCortex_EXP240704_TSO_joint5mC_plate22.GGAATGTC	0	1	1	0	NA	NA	NA	NA	NA	NA
P49_Male_240702Mouses_RightCortex_EXP240704_TSO_RNA_plate22.GGACATCA	P49_Male_RightCortex_TSO_plate22.GGACATCA	P49_Male_240702Mouses_RightCortex_EXP240704_TSO_joint5hmC_plate22.GGACATCA	P49_Male_240702Mouses_RightCortex_EXP240704_TSO_joint5mC_plate22.GGACATCA	1	1	1	1	IT-ET Glut	L4/5 IT CTX Glut	Exc	IT-ET Glut	L4/5 IT CTX Glut	Exc
P49_Male_240702Mouses_RightCortex_EXP240704_TSO_RNA_plate22.GGAGGAAT	P49_Male_RightCortex_TSO_plate22.GGAGGAAT	P49_Male_240702Mouses_RightCortex_EXP240704_TSO_joint5hmC_plate22.GGAGGAAT	P49_Male_240702Mouses_RightCortex_EXP240704_TSO_joint5mC_plate22.GGAGGAAT	1	1	1	1	IT-ET Glut	L4/5 IT CTX Glut	Exc	IT-ET Glut	L4/5 IT CTX Glut	Exc
P49_Male_240702Mouses_RightCortex_EXP240704_TSO_RNA_plate22.GGCAAGTT	P49_Male_RightCortex_TSO_plate22.GGCAAGTT	P49_Male_240702Mouses_RightCortex_EXP240704_TSO_joint5hmC_plate22.GGCAAGTT	P49_Male_240702Mouses_RightCortex_EXP240704_TSO_joint5mC_plate22.GGCAAGTT	1	1	1	1	IT-ET Glut	L2/3 IT CTX Glut	Exc	IT-ET Glut	L2/3 IT CTX Glut	Exc
P49_Male_240702Mouses_RightCortex_EXP240704_TSO_RNA_plate22.GGTATAGG	P49_Male_RightCortex_TSO_plate22.GGTATAGG	P49_Male_240702Mouses_RightCortex_EXP240704_TSO_joint5hmC_plate22.GGTATAGG	P49_Male_240702Mouses_RightCortex_EXP240704_TSO_joint5mC_plate22.GGTATAGG	1	1	1	1	NP-CT-L6b Glut	L6 CT CTX Glut	Exc	NP-CT-L6b Glut	L6 CT CTX Glut	Exc
P49_Male_240702Mouses_RightCortex_EXP240704_TSO_RNA_plate22.GGTGTACA	P49_Male_RightCortex_TSO_plate22.GGTGTACA	P49_Male_240702Mouses_RightCortex_EXP240704_TSO_joint5hmC_plate22.GGTGTACA	P49_Male_240702Mouses_RightCortex_EXP240704_TSO_joint5mC_plate22.GGTGTACA	1	1	1	1	IT-ET Glut	L2/3 IT CTX Glut	Exc	IT-ET Glut	L2/3 IT CTX Glut	Exc
P49_Male_240702Mouses_RightCortex_EXP240704_TSO_RNA_plate22.GGTTGAAC	P49_Male_RightCortex_TSO_plate22.GGTTGAAC	P49_Male_240702Mouses_RightCortex_EXP240704_TSO_joint5hmC_plate22.GGTTGAAC	P49_Male_240702Mouses_RightCortex_EXP240704_TSO_joint5mC_plate22.GGTTGAAC	1	1	1	1	CTX-CGE GABA	Lamp5 Gaba	Inh	CTX-CGE GABA	Lamp5 Gaba	Inh
P49_Male_240702Mouses_RightCortex_EXP240704_TSO_RNA_plate22.GTAACCGA	P49_Male_RightCortex_TSO_plate22.GTAACCGA	P49_Male_240702Mouses_RightCortex_EXP240704_TSO_joint5hmC_plate22.GTAACCGA	P49_Male_240702Mouses_RightCortex_EXP240704_TSO_joint5mC_plate22.GTAACCGA	1	1	1	1	IT-ET Glut	L2/3 IT CTX Glut	Exc	IT-ET Glut	L2/3 IT RSP Glut	Exc
P49_Male_240702Mouses_RightCortex_EXP240704_TSO_RNA_plate22.GTAAGGTG	P49_Male_RightCortex_TSO_plate22.GTAAGGTG	P49_Male_240702Mouses_RightCortex_EXP240704_TSO_joint5hmC_plate22.GTAAGGTG	P49_Male_240702Mouses_RightCortex_EXP240704_TSO_joint5mC_plate22.GTAAGGTG	1	1	1	1	NP-CT-L6b Glut	L5 NP CTX Glut	Exc	NP-CT-L6b Glut	L5 NP CTX Glut	Exc
P49_Male_240702Mouses_RightCortex_EXP240704_TSO_RNA_plate22.GTACACCT	P49_Male_RightCortex_TSO_plate22.GTACACCT	P49_Male_240702Mouses_RightCortex_EXP240704_TSO_joint5hmC_plate22.GTACACCT	P49_Male_240702Mouses_RightCortex_EXP240704_TSO_joint5mC_plate22.GTACACCT	1	1	1	1	OPC-Oligo	Oligo NN	Non	OPC-Oligo	OPC NN	Non
P49_Male_240702Mouses_RightCortex_EXP240704_TSO_RNA_plate22.GTACCACA	P49_Male_RightCortex_TSO_plate22.GTACCACA	P49_Male_240702Mouses_RightCortex_EXP240704_TSO_joint5hmC_plate22.GTACCACA	P49_Male_240702Mouses_RightCortex_EXP240704_TSO_joint5mC_plate22.GTACCACA	1	1	1	1	CTX-CGE GABA	Sncg Gaba	Inh	CTX-CGE GABA	Sncg Gaba	Inh
P49_Male_240702Mouses_RightCortex_EXP240704_TSO_RNA_plate22.GTCAGTCA	P49_Male_RightCortex_TSO_plate22.GTCAGTCA	P49_Male_240702Mouses_RightCortex_EXP240704_TSO_joint5hmC_plate22.GTCAGTCA	P49_Male_240702Mouses_RightCortex_EXP240704_TSO_joint5mC_plate22.GTCAGTCA	1	1	1	1	IT-ET Glut	L5 IT CTX Glut	Exc	IT-ET Glut	L5 IT CTX Glut	Exc
P49_Male_240702Mouses_RightCortex_EXP240704_TSO_RNA_plate22.GTCATCGT	P49_Male_RightCortex_TSO_plate22.GTCATCGT	P49_Male_240702Mouses_RightCortex_EXP240704_TSO_joint5hmC_plate22.GTCATCGT	P49_Male_240702Mouses_RightCortex_EXP240704_TSO_joint5mC_plate22.GTCATCGT	0	1	1	0	NA	NA	NA	NA	NA	NA
P49_Male_240702Mouses_RightCortex_EXP240704_TSO_RNA_plate22.GTCCTAAG	P49_Male_RightCortex_TSO_plate22.GTCCTAAG	P49_Male_240702Mouses_RightCortex_EXP240704_TSO_joint5hmC_plate22.GTCCTAAG	P49_Male_240702Mouses_RightCortex_EXP240704_TSO_joint5mC_plate22.GTCCTAAG	1	1	1	1	IT-ET Glut	L4/5 IT CTX Glut	Exc	IT-ET Glut	L5 IT CTX Glut	Exc
P49_Male_240702Mouses_RightCortex_EXP240704_TSO_RNA_plate22.GTCCTTGA	P49_Male_RightCortex_TSO_plate22.GTCCTTGA	P49_Male_240702Mouses_RightCortex_EXP240704_TSO_joint5hmC_plate22.GTCCTTGA	P49_Male_240702Mouses_RightCortex_EXP240704_TSO_joint5mC_plate22.GTCCTTGA	1	1	1	1	CTX-MGE GABA	Pvalb Gaba	Inh	CTX-MGE GABA	Pvalb Gaba	Inh
P49_Male_240702Mouses_RightCortex_EXP240704_TSO_RNA_plate22.GTCGATTG	P49_Male_RightCortex_TSO_plate22.GTCGATTG	P49_Male_240702Mouses_RightCortex_EXP240704_TSO_joint5hmC_plate22.GTCGATTG	P49_Male_240702Mouses_RightCortex_EXP240704_TSO_joint5mC_plate22.GTCGATTG	1	1	1	1	IT-ET Glut	L2/3 IT CTX Glut	Exc	IT-ET Glut	L2/3 IT RSP Glut	Exc
P49_Male_240702Mouses_RightCortex_EXP240704_TSO_RNA_plate22.GTCGTTAC	P49_Male_RightCortex_TSO_plate22.GTCGTTAC	P49_Male_240702Mouses_RightCortex_EXP240704_TSO_joint5hmC_plate22.GTCGTTAC	P49_Male_240702Mouses_RightCortex_EXP240704_TSO_joint5mC_plate22.GTCGTTAC	1	1	1	1	NP-CT-L6b Glut	L6 CT CTX Glut	Exc	NP-CT-L6b Glut	L6 CT CTX Glut	Exc
P49_Male_240702Mouses_RightCortex_EXP240704_TSO_RNA_plate22.TACCTGCA	P49_Male_RightCortex_TSO_plate22.TACCTGCA	P49_Male_240702Mouses_RightCortex_EXP240704_TSO_joint5hmC_plate22.TACCTGCA	P49_Male_240702Mouses_RightCortex_EXP240704_TSO_joint5mC_plate22.TACCTGCA	1	1	1	1	IT-ET Glut	L4/5 IT CTX Glut	Exc	IT-ET Glut	L5 IT CTX Glut	Exc
P49_Male_240702Mouses_RightCortex_EXP240704_TSO_RNA_plate22.TACGGTCT	P49_Male_RightCortex_TSO_plate22.TACGGTCT	P49_Male_240702Mouses_RightCortex_EXP240704_TSO_joint5hmC_plate22.TACGGTCT	P49_Male_240702Mouses_RightCortex_EXP240704_TSO_joint5mC_plate22.TACGGTCT	1	1	1	1	CTX-MGE GABA	Sst Gaba	Inh	CTX-MGE GABA	Pvalb Gaba	Inh
P49_Male_240702Mouses_RightCortex_EXP240704_TSO_RNA_plate22.TACTCCAG	P49_Male_RightCortex_TSO_plate22.TACTCCAG	P49_Male_240702Mouses_RightCortex_EXP240704_TSO_joint5hmC_plate22.TACTCCAG	P49_Male_240702Mouses_RightCortex_EXP240704_TSO_joint5mC_plate22.TACTCCAG	0	1	1	0	NA	NA	NA	NA	NA	NA
P49_Male_240702Mouses_RightCortex_EXP240704_TSO_RNA_plate22.TAGGAGCT	P49_Male_RightCortex_TSO_plate22.TAGGAGCT	P49_Male_240702Mouses_RightCortex_EXP240704_TSO_joint5hmC_plate22.TAGGAGCT	P49_Male_240702Mouses_RightCortex_EXP240704_TSO_joint5mC_plate22.TAGGAGCT	1	1	1	1	IT-ET Glut	L2/3 IT CTX Glut	Exc	IT-ET Glut	L2/3 IT CTX Glut	Exc
P49_Male_240702Mouses_RightCortex_EXP240704_TSO_RNA_plate22.TATGGCAC	P49_Male_RightCortex_TSO_plate22.TATGGCAC	P49_Male_240702Mouses_RightCortex_EXP240704_TSO_joint5hmC_plate22.TATGGCAC	P49_Male_240702Mouses_RightCortex_EXP240704_TSO_joint5mC_plate22.TATGGCAC	1	1	1	1	CNU-LGE GABA	STR D1 Gaba	Inh	CNU-LGE GABA	STR D2 Gaba	Inh
P49_Male_240702Mouses_RightCortex_EXP240704_TSO_RNA_plate22.TCATCTCC	P49_Male_RightCortex_TSO_plate22.TCATCTCC	P49_Male_240702Mouses_RightCortex_EXP240704_TSO_joint5hmC_plate22.TCATCTCC	P49_Male_240702Mouses_RightCortex_EXP240704_TSO_joint5mC_plate22.TCATCTCC	0	1	1	0	NA	NA	NA	NA	NA	NA
P49_Male_240702Mouses_RightCortex_EXP240704_TSO_RNA_plate22.TCCACGTT	P49_Male_RightCortex_TSO_plate22.TCCACGTT	P49_Male_240702Mouses_RightCortex_EXP240704_TSO_joint5hmC_plate22.TCCACGTT	P49_Male_240702Mouses_RightCortex_EXP240704_TSO_joint5mC_plate22.TCCACGTT	1	1	1	1	NP-CT-L6b Glut	L6 CT CTX Glut	Exc	NP-CT-L6b Glut	L6 CT CTX Glut	Exc
P49_Male_240702Mouses_RightCortex_EXP240704_TSO_RNA_plate22.TCCATTGC	P49_Male_RightCortex_TSO_plate22.TCCATTGC	P49_Male_240702Mouses_RightCortex_EXP240704_TSO_joint5hmC_plate22.TCCATTGC	P49_Male_240702Mouses_RightCortex_EXP240704_TSO_joint5mC_plate22.TCCATTGC	1	1	1	1	NP-CT-L6b Glut	L6 CT CTX Glut	Exc	NP-CT-L6b Glut	L6 CT CTX Glut	Exc
P49_Male_240702Mouses_RightCortex_EXP240704_TSO_RNA_plate22.TCCTCATG	P49_Male_RightCortex_TSO_plate22.TCCTCATG	P49_Male_240702Mouses_RightCortex_EXP240704_TSO_joint5hmC_plate22.TCCTCATG	P49_Male_240702Mouses_RightCortex_EXP240704_TSO_joint5mC_plate22.TCCTCATG	1	1	1	1	IT-ET Glut	L5 ET CTX Glut	Exc	IT-ET Glut	L5 ET CTX Glut	Exc
P49_Male_240702Mouses_RightCortex_EXP240704_TSO_RNA_plate22.TCGGATTC	P49_Male_RightCortex_TSO_plate22.TCGGATTC	P49_Male_240702Mouses_RightCortex_EXP240704_TSO_joint5hmC_plate22.TCGGATTC	P49_Male_240702Mouses_RightCortex_EXP240704_TSO_joint5mC_plate22.TCGGATTC	1	1	1	1	IT-ET Glut	L5 ET CTX Glut	Exc	IT-ET Glut	L5 ET CTX Glut	Exc
P49_Male_240702Mouses_RightCortex_EXP240704_TSO_RNA_plate22.TCGTCTGA	P49_Male_RightCortex_TSO_plate22.TCGTCTGA	P49_Male_240702Mouses_RightCortex_EXP240704_TSO_joint5hmC_plate22.TCGTCTGA	P49_Male_240702Mouses_RightCortex_EXP240704_TSO_joint5mC_plate22.TCGTCTGA	1	1	1	1	IT-ET Glut	L4/5 IT CTX Glut	Exc	IT-ET Glut	L5 IT CTX Glut	Exc
P49_Male_240702Mouses_RightCortex_EXP240704_TSO_RNA_plate22.TCTACGCA	P49_Male_RightCortex_TSO_plate22.TCTACGCA	P49_Male_240702Mouses_RightCortex_EXP240704_TSO_joint5hmC_plate22.TCTACGCA	P49_Male_240702Mouses_RightCortex_EXP240704_TSO_joint5mC_plate22.TCTACGCA	0	1	1	0	NA	NA	NA	NA	NA	NA
P49_Male_240702Mouses_RightCortex_EXP240704_TSO_RNA_plate22.TCTAGGAG	P49_Male_RightCortex_TSO_plate22.TCTAGGAG	P49_Male_240702Mouses_RightCortex_EXP240704_TSO_joint5hmC_plate22.TCTAGGAG	P49_Male_240702Mouses_RightCortex_EXP240704_TSO_joint5mC_plate22.TCTAGGAG	1	1	1	1	IT-ET Glut	L5 IT CTX Glut	Exc	IT-ET Glut	L5 IT CTX Glut	Exc
P49_Male_240702Mouses_RightCortex_EXP240704_TSO_RNA_plate22.TGCGTAAC	P49_Male_RightCortex_TSO_plate22.TGCGTAAC	P49_Male_240702Mouses_RightCortex_EXP240704_TSO_joint5hmC_plate22.TGCGTAAC	P49_Male_240702Mouses_RightCortex_EXP240704_TSO_joint5mC_plate22.TGCGTAAC	1	1	1	1	IT-ET Glut	L2/3 IT CTX Glut	Exc	IT-ET Glut	L2/3 IT CTX Glut	Exc
P49_Male_240702Mouses_RightCortex_EXP240704_TSO_RNA_plate22.TGGAAGCA	P49_Male_RightCortex_TSO_plate22.TGGAAGCA	P49_Male_240702Mouses_RightCortex_EXP240704_TSO_joint5hmC_plate22.TGGAAGCA	P49_Male_240702Mouses_RightCortex_EXP240704_TSO_joint5mC_plate22.TGGAAGCA	1	1	1	1	IT-ET Glut	L4/5 IT CTX Glut	Exc	IT-ET Glut	L4/5 IT CTX Glut	Exc
P49_Male_240702Mouses_RightCortex_EXP240704_TSO_RNA_plate22.TGGTGAAG	P49_Male_RightCortex_TSO_plate22.TGGTGAAG	P49_Male_240702Mouses_RightCortex_EXP240704_TSO_joint5hmC_plate22.TGGTGAAG	P49_Male_240702Mouses_RightCortex_EXP240704_TSO_joint5mC_plate22.TGGTGAAG	1	1	1	1	Immune	Microglia NN	Non	Immune	Microglia NN	Non
P49_Male_240702Mouses_RightCortex_EXP240704_TSO_RNA_plate22.TTACCGAC	P49_Male_RightCortex_TSO_plate22.TTACCGAC	P49_Male_240702Mouses_RightCortex_EXP240704_TSO_joint5hmC_plate22.TTACCGAC	P49_Male_240702Mouses_RightCortex_EXP240704_TSO_joint5mC_plate22.TTACCGAC	1	1	1	1	IT-ET Glut	L2/3 IT RSP Glut	Exc	IT-ET Glut	L2/3 IT RSP Glut	Exc
P49_Male_240702Mouses_RightCortex_EXP240704_TSO_RNA_plate22.TTACGTGC	P49_Male_RightCortex_TSO_plate22.TTACGTGC	P49_Male_240702Mouses_RightCortex_EXP240704_TSO_joint5hmC_plate22.TTACGTGC	P49_Male_240702Mouses_RightCortex_EXP240704_TSO_joint5mC_plate22.TTACGTGC	1	1	1	1	IT-ET Glut	L2/3 IT CTX Glut	Exc	IT-ET Glut	L5 ET CTX Glut	Exc
P49_Male_240702Mouses_RightCortex_EXP240704_TSO_RNA_plate22.TTCCAGGT	P49_Male_RightCortex_TSO_plate22.TTCCAGGT	P49_Male_240702Mouses_RightCortex_EXP240704_TSO_joint5hmC_plate22.TTCCAGGT	P49_Male_240702Mouses_RightCortex_EXP240704_TSO_joint5mC_plate22.TTCCAGGT	1	1	1	1	IT-ET Glut	L5 IT CTX Glut	Exc	IT-ET Glut	L5 IT CTX Glut	Exc
P49_Male_240702Mouses_RightCortex_EXP240704_TSO_RNA_plate22.TTGCGAGA	P49_Male_RightCortex_TSO_plate22.TTGCGAGA	P49_Male_240702Mouses_RightCortex_EXP240704_TSO_joint5hmC_plate22.TTGCGAGA	P49_Male_240702Mouses_RightCortex_EXP240704_TSO_joint5mC_plate22.TTGCGAGA	1	1	1	1	IT-ET Glut	L2/3 IT CTX Glut	Exc	IT-ET Glut	L2/3 IT CTX Glut	Exc
P49_Male_240702Mouses_RightCortex_EXP240704_TSO_RNA_plate23.AACCAGAG	P49_Male_RightCortex_TSO_plate23.AACCAGAG	P49_Male_240702Mouses_RightCortex_EXP240704_TSO_joint5hmC_plate23.AACCAGAG	P49_Male_240702Mouses_RightCortex_EXP240704_TSO_joint5mC_plate23.AACCAGAG	0	1	1	0	NA	NA	NA	NA	NA	NA
P49_Male_240702Mouses_RightCortex_EXP240704_TSO_RNA_plate23.AAGACACC	P49_Male_RightCortex_TSO_plate23.AAGACACC	P49_Male_240702Mouses_RightCortex_EXP240704_TSO_joint5hmC_plate23.AAGACACC	P49_Male_240702Mouses_RightCortex_EXP240704_TSO_joint5mC_plate23.AAGACACC	1	1	1	1	CTX-CGE GABA	Sncg Gaba	Inh	CTX-CGE GABA	Sncg Gaba	Inh
P49_Male_240702Mouses_RightCortex_EXP240704_TSO_RNA_plate23.AAGACCGT	P49_Male_RightCortex_TSO_plate23.AAGACCGT	P49_Male_240702Mouses_RightCortex_EXP240704_TSO_joint5hmC_plate23.AAGACCGT	P49_Male_240702Mouses_RightCortex_EXP240704_TSO_joint5mC_plate23.AAGACCGT	0	1	1	0	NA	NA	NA	NA	NA	NA
P49_Male_240702Mouses_RightCortex_EXP240704_TSO_RNA_plate23.AGACCTTG	P49_Male_RightCortex_TSO_plate23.AGACCTTG	P49_Male_240702Mouses_RightCortex_EXP240704_TSO_joint5hmC_plate23.AGACCTTG	P49_Male_240702Mouses_RightCortex_EXP240704_TSO_joint5mC_plate23.AGACCTTG	1	1	1	1	IT-ET Glut	L2/3 IT CTX Glut	Exc	IT-ET Glut	L2/3 IT RSP Glut	Exc
P49_Male_240702Mouses_RightCortex_EXP240704_TSO_RNA_plate23.AGACGCTA	P49_Male_RightCortex_TSO_plate23.AGACGCTA	P49_Male_240702Mouses_RightCortex_EXP240704_TSO_joint5hmC_plate23.AGACGCTA	P49_Male_240702Mouses_RightCortex_EXP240704_TSO_joint5mC_plate23.AGACGCTA	1	1	1	1	IT-ET Glut	L2/3 IT CTX Glut	Exc	IT-ET Glut	L2/3 IT RSP Glut	Exc
P49_Male_240702Mouses_RightCortex_EXP240704_TSO_RNA_plate23.AGCCTATC	P49_Male_RightCortex_TSO_plate23.AGCCTATC	P49_Male_240702Mouses_RightCortex_EXP240704_TSO_joint5hmC_plate23.AGCCTATC	P49_Male_240702Mouses_RightCortex_EXP240704_TSO_joint5mC_plate23.AGCCTATC	1	1	1	1	IT-ET Glut	L2/3 IT RSP Glut	Exc	IT-ET Glut	L2/3 IT RSP Glut	Exc
P49_Male_240702Mouses_RightCortex_EXP240704_TSO_RNA_plate23.AGCGAGAT	P49_Male_RightCortex_TSO_plate23.AGCGAGAT	P49_Male_240702Mouses_RightCortex_EXP240704_TSO_joint5hmC_plate23.AGCGAGAT	P49_Male_240702Mouses_RightCortex_EXP240704_TSO_joint5mC_plate23.AGCGAGAT	1	1	1	1	IT-ET Glut	L5 IT CTX Glut	Exc	IT-ET Glut	L5 IT CTX Glut	Exc
P49_Male_240702Mouses_RightCortex_EXP240704_TSO_RNA_plate23.AGCTAAGC	P49_Male_RightCortex_TSO_plate23.AGCTAAGC	P49_Male_240702Mouses_RightCortex_EXP240704_TSO_joint5hmC_plate23.AGCTAAGC	P49_Male_240702Mouses_RightCortex_EXP240704_TSO_joint5mC_plate23.AGCTAAGC	0	1	1	0	NA	NA	NA	NA	NA	NA
P49_Male_240702Mouses_RightCortex_EXP240704_TSO_RNA_plate23.AGCTACCA	P49_Male_RightCortex_TSO_plate23.AGCTACCA	P49_Male_240702Mouses_RightCortex_EXP240704_TSO_joint5hmC_plate23.AGCTACCA	P49_Male_240702Mouses_RightCortex_EXP240704_TSO_joint5mC_plate23.AGCTACCA	1	1	1	1	CTX-MGE GABA	Pvalb Gaba	Inh	CTX-MGE GABA	Pvalb Gaba	Inh
P49_Male_240702Mouses_RightCortex_EXP240704_TSO_RNA_plate23.AGGAACAC	P49_Male_RightCortex_TSO_plate23.AGGAACAC	P49_Male_240702Mouses_RightCortex_EXP240704_TSO_joint5hmC_plate23.AGGAACAC	P49_Male_240702Mouses_RightCortex_EXP240704_TSO_joint5mC_plate23.AGGAACAC	1	1	1	1	IT-ET Glut	L5 IT CTX Glut	Exc	IT-ET Glut	L5 IT CTX Glut	Exc
P49_Male_240702Mouses_RightCortex_EXP240704_TSO_RNA_plate23.AGGATAGC	P49_Male_RightCortex_TSO_plate23.AGGATAGC	P49_Male_240702Mouses_RightCortex_EXP240704_TSO_joint5hmC_plate23.AGGATAGC	P49_Male_240702Mouses_RightCortex_EXP240704_TSO_joint5mC_plate23.AGGATAGC	1	1	1	1	NP-CT-L6b Glut	L6 CT CTX Glut	Exc	NP-CT-L6b Glut	L6 CT CTX Glut	Exc
P49_Male_240702Mouses_RightCortex_EXP240704_TSO_RNA_plate23.AGTGACCT	P49_Male_RightCortex_TSO_plate23.AGTGACCT	P49_Male_240702Mouses_RightCortex_EXP240704_TSO_joint5hmC_plate23.AGTGACCT	P49_Male_240702Mouses_RightCortex_EXP240704_TSO_joint5mC_plate23.AGTGACCT	1	1	1	1	IT-ET Glut	L4/5 IT CTX Glut	Exc	IT-ET Glut	L4/5 IT CTX Glut	Exc
P49_Male_240702Mouses_RightCortex_EXP240704_TSO_RNA_plate23.ATAACGCC	P49_Male_RightCortex_TSO_plate23.ATAACGCC	P49_Male_240702Mouses_RightCortex_EXP240704_TSO_joint5hmC_plate23.ATAACGCC	P49_Male_240702Mouses_RightCortex_EXP240704_TSO_joint5mC_plate23.ATAACGCC	1	1	1	1	OPC-Oligo	OPC NN	Non	OPC-Oligo	OPC NN	Non
P49_Male_240702Mouses_RightCortex_EXP240704_TSO_RNA_plate23.ATCTGACC	P49_Male_RightCortex_TSO_plate23.ATCTGACC	P49_Male_240702Mouses_RightCortex_EXP240704_TSO_joint5hmC_plate23.ATCTGACC	P49_Male_240702Mouses_RightCortex_EXP240704_TSO_joint5mC_plate23.ATCTGACC	0	1	1	0	NA	NA	NA	NA	NA	NA
P49_Male_240702Mouses_RightCortex_EXP240704_TSO_RNA_plate23.CAACACAG	P49_Male_RightCortex_TSO_plate23.CAACACAG	P49_Male_240702Mouses_RightCortex_EXP240704_TSO_joint5hmC_plate23.CAACACAG	P49_Male_240702Mouses_RightCortex_EXP240704_TSO_joint5mC_plate23.CAACACAG	1	1	1	1	IT-ET Glut	L2/3 IT RSP Glut	Exc	IT-ET Glut	L2/3 IT RSP Glut	Exc
P49_Male_240702Mouses_RightCortex_EXP240704_TSO_RNA_plate23.CAACTCCA	P49_Male_RightCortex_TSO_plate23.CAACTCCA	P49_Male_240702Mouses_RightCortex_EXP240704_TSO_joint5hmC_plate23.CAACTCCA	P49_Male_240702Mouses_RightCortex_EXP240704_TSO_joint5mC_plate23.CAACTCCA	1	1	1	1	IT-ET Glut	L2/3 IT CTX Glut	Exc	IT-ET Glut	L5 IT CTX Glut	Exc
P49_Male_240702Mouses_RightCortex_EXP240704_TSO_RNA_plate23.CAAGGTAC	P49_Male_RightCortex_TSO_plate23.CAAGGTAC	P49_Male_240702Mouses_RightCortex_EXP240704_TSO_joint5hmC_plate23.CAAGGTAC	P49_Male_240702Mouses_RightCortex_EXP240704_TSO_joint5mC_plate23.CAAGGTAC	1	1	1	1	CTX-CGE GABA	Sncg Gaba	Inh	CTX-CGE GABA	Sncg Gaba	Inh
P49_Male_240702Mouses_RightCortex_EXP240704_TSO_RNA_plate23.CAATAGCC	P49_Male_RightCortex_TSO_plate23.CAATAGCC	P49_Male_240702Mouses_RightCortex_EXP240704_TSO_joint5hmC_plate23.CAATAGCC	P49_Male_240702Mouses_RightCortex_EXP240704_TSO_joint5mC_plate23.CAATAGCC	1	1	1	1	NP-CT-L6b Glut	L5 NP CTX Glut	Exc	NP-CT-L6b Glut	L5 NP CTX Glut	Exc
P49_Male_240702Mouses_RightCortex_EXP240704_TSO_RNA_plate23.CAATGCGA	P49_Male_RightCortex_TSO_plate23.CAATGCGA	P49_Male_240702Mouses_RightCortex_EXP240704_TSO_joint5hmC_plate23.CAATGCGA	P49_Male_240702Mouses_RightCortex_EXP240704_TSO_joint5mC_plate23.CAATGCGA	1	1	1	1	IT-ET Glut	L5 ET CTX Glut	Exc	IT-ET Glut	L5 ET CTX Glut	Exc
P49_Male_240702Mouses_RightCortex_EXP240704_TSO_RNA_plate23.CACAGACT	P49_Male_RightCortex_TSO_plate23.CACAGACT	P49_Male_240702Mouses_RightCortex_EXP240704_TSO_joint5hmC_plate23.CACAGACT	P49_Male_240702Mouses_RightCortex_EXP240704_TSO_joint5mC_plate23.CACAGACT	1	1	1	1	IT-ET Glut	L5 IT CTX Glut	Exc	IT-ET Glut	L5 IT CTX Glut	Exc
P49_Male_240702Mouses_RightCortex_EXP240704_TSO_RNA_plate23.CACGCAAT	P49_Male_RightCortex_TSO_plate23.CACGCAAT	P49_Male_240702Mouses_RightCortex_EXP240704_TSO_joint5hmC_plate23.CACGCAAT	P49_Male_240702Mouses_RightCortex_EXP240704_TSO_joint5mC_plate23.CACGCAAT	1	1	1	1	IT-ET Glut	L2/3 IT CTX Glut	Exc	IT-ET Glut	L2/3 IT RSP Glut	Exc
P49_Male_240702Mouses_RightCortex_EXP240704_TSO_RNA_plate23.CAGCATAC	P49_Male_RightCortex_TSO_plate23.CAGCATAC	P49_Male_240702Mouses_RightCortex_EXP240704_TSO_joint5hmC_plate23.CAGCATAC	P49_Male_240702Mouses_RightCortex_EXP240704_TSO_joint5mC_plate23.CAGCATAC	1	1	1	1	NP-CT-L6b Glut	L5 NP CTX Glut	Exc	NP-CT-L6b Glut	L5 NP CTX Glut	Exc
P49_Male_240702Mouses_RightCortex_EXP240704_TSO_RNA_plate23.CAGGTTCA	P49_Male_RightCortex_TSO_plate23.CAGGTTCA	P49_Male_240702Mouses_RightCortex_EXP240704_TSO_joint5hmC_plate23.CAGGTTCA	P49_Male_240702Mouses_RightCortex_EXP240704_TSO_joint5mC_plate23.CAGGTTCA	1	1	1	1	IT-ET Glut	L4/5 IT CTX Glut	Exc	IT-ET Glut	L4/5 IT CTX Glut	Exc
P49_Male_240702Mouses_RightCortex_EXP240704_TSO_RNA_plate23.CAGTGCTT	P49_Male_RightCortex_TSO_plate23.CAGTGCTT	P49_Male_240702Mouses_RightCortex_EXP240704_TSO_joint5hmC_plate23.CAGTGCTT	P49_Male_240702Mouses_RightCortex_EXP240704_TSO_joint5mC_plate23.CAGTGCTT	1	1	1	1	IT-ET Glut	L4/5 IT CTX Glut	Exc	IT-ET Glut	L4/5 IT CTX Glut	Exc
P49_Male_240702Mouses_RightCortex_EXP240704_TSO_RNA_plate23.CATGAGCA	P49_Male_RightCortex_TSO_plate23.CATGAGCA	P49_Male_240702Mouses_RightCortex_EXP240704_TSO_joint5hmC_plate23.CATGAGCA	P49_Male_240702Mouses_RightCortex_EXP240704_TSO_joint5mC_plate23.CATGAGCA	1	1	1	1	IT-ET Glut	L5 IT CTX Glut	Exc	IT-ET Glut	L5 IT CTX Glut	Exc
P49_Male_240702Mouses_RightCortex_EXP240704_TSO_RNA_plate23.CCAAGGTT	P49_Male_RightCortex_TSO_plate23.CCAAGGTT	P49_Male_240702Mouses_RightCortex_EXP240704_TSO_joint5hmC_plate23.CCAAGGTT	P49_Male_240702Mouses_RightCortex_EXP240704_TSO_joint5mC_plate23.CCAAGGTT	1	1	1	1	CTX-CGE GABA	Sncg Gaba	Inh	CTX-CGE GABA	Sncg Gaba	Inh
P49_Male_240702Mouses_RightCortex_EXP240704_TSO_RNA_plate23.CCACAACA	P49_Male_RightCortex_TSO_plate23.CCACAACA	P49_Male_240702Mouses_RightCortex_EXP240704_TSO_joint5hmC_plate23.CCACAACA	P49_Male_240702Mouses_RightCortex_EXP240704_TSO_joint5mC_plate23.CCACAACA	1	1	1	1	OPC-Oligo	Oligo NN	Non	OPC-Oligo	Oligo NN	Non
P49_Male_240702Mouses_RightCortex_EXP240704_TSO_RNA_plate23.CCAGTATC	P49_Male_RightCortex_TSO_plate23.CCAGTATC	P49_Male_240702Mouses_RightCortex_EXP240704_TSO_joint5hmC_plate23.CCAGTATC	P49_Male_240702Mouses_RightCortex_EXP240704_TSO_joint5mC_plate23.CCAGTATC	0	1	1	0	NA	NA	NA	NA	NA	NA
P49_Male_240702Mouses_RightCortex_EXP240704_TSO_RNA_plate23.CCAGTTGA	P49_Male_RightCortex_TSO_plate23.CCAGTTGA	P49_Male_240702Mouses_RightCortex_EXP240704_TSO_joint5hmC_plate23.CCAGTTGA	P49_Male_240702Mouses_RightCortex_EXP240704_TSO_joint5mC_plate23.CCAGTTGA	1	1	1	1	IT-ET Glut	L2/3 IT CTX Glut	Exc	IT-ET Glut	L2/3 IT CTX Glut	Exc
P49_Male_240702Mouses_RightCortex_EXP240704_TSO_RNA_plate23.CCGCTTAA	P49_Male_RightCortex_TSO_plate23.CCGCTTAA	P49_Male_240702Mouses_RightCortex_EXP240704_TSO_joint5hmC_plate23.CCGCTTAA	P49_Male_240702Mouses_RightCortex_EXP240704_TSO_joint5mC_plate23.CCGCTTAA	0	1	1	0	NA	NA	NA	NA	NA	NA
P49_Male_240702Mouses_RightCortex_EXP240704_TSO_RNA_plate23.CCTTCCAT	P49_Male_RightCortex_TSO_plate23.CCTTCCAT	P49_Male_240702Mouses_RightCortex_EXP240704_TSO_joint5hmC_plate23.CCTTCCAT	P49_Male_240702Mouses_RightCortex_EXP240704_TSO_joint5mC_plate23.CCTTCCAT	1	1	1	1	IT-ET Glut	L4/5 IT CTX Glut	Exc	IT-ET Glut	L4/5 IT CTX Glut	Exc
P49_Male_240702Mouses_RightCortex_EXP240704_TSO_RNA_plate23.CGAATACG	P49_Male_RightCortex_TSO_plate23.CGAATACG	P49_Male_240702Mouses_RightCortex_EXP240704_TSO_joint5hmC_plate23.CGAATACG	P49_Male_240702Mouses_RightCortex_EXP240704_TSO_joint5mC_plate23.CGAATACG	1	1	1	1	NP-CT-L6b Glut	L5 NP CTX Glut	Exc	NP-CT-L6b Glut	L6 CT CTX Glut	Exc
P49_Male_240702Mouses_RightCortex_EXP240704_TSO_RNA_plate23.CGAATTGC	P49_Male_RightCortex_TSO_plate23.CGAATTGC	P49_Male_240702Mouses_RightCortex_EXP240704_TSO_joint5hmC_plate23.CGAATTGC	P49_Male_240702Mouses_RightCortex_EXP240704_TSO_joint5mC_plate23.CGAATTGC	0	1	1	0	NA	NA	NA	NA	NA	NA
P49_Male_240702Mouses_RightCortex_EXP240704_TSO_RNA_plate23.CGAGAGAA	P49_Male_RightCortex_TSO_plate23.CGAGAGAA	P49_Male_240702Mouses_RightCortex_EXP240704_TSO_joint5hmC_plate23.CGAGAGAA	P49_Male_240702Mouses_RightCortex_EXP240704_TSO_joint5mC_plate23.CGAGAGAA	1	1	1	1	IT-ET Glut	L2/3 IT CTX Glut	Exc	IT-ET Glut	L2/3 IT CTX Glut	Exc
P49_Male_240702Mouses_RightCortex_EXP240704_TSO_RNA_plate23.CGCAACTA	P49_Male_RightCortex_TSO_plate23.CGCAACTA	P49_Male_240702Mouses_RightCortex_EXP240704_TSO_joint5hmC_plate23.CGCAACTA	P49_Male_240702Mouses_RightCortex_EXP240704_TSO_joint5mC_plate23.CGCAACTA	1	1	1	1	NP-CT-L6b Glut	L6 CT CTX Glut	Exc	NP-CT-L6b Glut	L6 CT CTX Glut	Exc
P49_Male_240702Mouses_RightCortex_EXP240704_TSO_RNA_plate23.CGGCATTA	P49_Male_RightCortex_TSO_plate23.CGGCATTA	P49_Male_240702Mouses_RightCortex_EXP240704_TSO_joint5hmC_plate23.CGGCATTA	P49_Male_240702Mouses_RightCortex_EXP240704_TSO_joint5mC_plate23.CGGCATTA	1	1	1	1	CTX-MGE GABA	Sst Gaba	Inh	CTX-MGE GABA	Pvalb Gaba	Inh
P49_Male_240702Mouses_RightCortex_EXP240704_TSO_RNA_plate23.CGTATCTC	P49_Male_RightCortex_TSO_plate23.CGTATCTC	P49_Male_240702Mouses_RightCortex_EXP240704_TSO_joint5hmC_plate23.CGTATCTC	P49_Male_240702Mouses_RightCortex_EXP240704_TSO_joint5mC_plate23.CGTATCTC	1	1	1	1	IT-ET Glut	L2/3 IT CTX Glut	Exc	IT-ET Glut	L2/3 IT CTX Glut	Exc
P49_Male_240702Mouses_RightCortex_EXP240704_TSO_RNA_plate23.CTCAGAAG	P49_Male_RightCortex_TSO_plate23.CTCAGAAG	P49_Male_240702Mouses_RightCortex_EXP240704_TSO_joint5hmC_plate23.CTCAGAAG	P49_Male_240702Mouses_RightCortex_EXP240704_TSO_joint5mC_plate23.CTCAGAAG	0	1	1	0	NA	NA	NA	NA	NA	NA
P49_Male_240702Mouses_RightCortex_EXP240704_TSO_RNA_plate23.CTCGAACA	P49_Male_RightCortex_TSO_plate23.CTCGAACA	P49_Male_240702Mouses_RightCortex_EXP240704_TSO_joint5hmC_plate23.CTCGAACA	P49_Male_240702Mouses_RightCortex_EXP240704_TSO_joint5mC_plate23.CTCGAACA	0	1	1	0	NA	NA	NA	NA	NA	NA
P49_Male_240702Mouses_RightCortex_EXP240704_TSO_RNA_plate23.CTCGACTT	P49_Male_RightCortex_TSO_plate23.CTCGACTT	P49_Male_240702Mouses_RightCortex_EXP240704_TSO_joint5hmC_plate23.CTCGACTT	P49_Male_240702Mouses_RightCortex_EXP240704_TSO_joint5mC_plate23.CTCGACTT	0	1	1	0	NA	NA	NA	NA	NA	NA
P49_Male_240702Mouses_RightCortex_EXP240704_TSO_RNA_plate23.CTGTACCA	P49_Male_RightCortex_TSO_plate23.CTGTACCA	P49_Male_240702Mouses_RightCortex_EXP240704_TSO_joint5hmC_plate23.CTGTACCA	P49_Male_240702Mouses_RightCortex_EXP240704_TSO_joint5mC_plate23.CTGTACCA	1	1	1	1	IT-ET Glut	L5 IT CTX Glut	Exc	IT-ET Glut	L5 IT CTX Glut	Exc
P49_Male_240702Mouses_RightCortex_EXP240704_TSO_RNA_plate23.CTTACAGC	P49_Male_RightCortex_TSO_plate23.CTTACAGC	P49_Male_240702Mouses_RightCortex_EXP240704_TSO_joint5hmC_plate23.CTTACAGC	P49_Male_240702Mouses_RightCortex_EXP240704_TSO_joint5mC_plate23.CTTACAGC	1	1	1	1	IT-ET Glut	L2/3 IT CTX Glut	Exc	IT-ET Glut	L2/3 IT CTX Glut	Exc
P49_Male_240702Mouses_RightCortex_EXP240704_TSO_RNA_plate23.CTTAGGAC	P49_Male_RightCortex_TSO_plate23.CTTAGGAC	P49_Male_240702Mouses_RightCortex_EXP240704_TSO_joint5hmC_plate23.CTTAGGAC	P49_Male_240702Mouses_RightCortex_EXP240704_TSO_joint5mC_plate23.CTTAGGAC	1	1	1	1	IT-ET Glut	L2/3 IT CTX Glut	Exc	IT-ET Glut	L2/3 IT CTX Glut	Exc
P49_Male_240702Mouses_RightCortex_EXP240704_TSO_RNA_plate23.CTTCACTG	P49_Male_RightCortex_TSO_plate23.CTTCACTG	P49_Male_240702Mouses_RightCortex_EXP240704_TSO_joint5hmC_plate23.CTTCACTG	P49_Male_240702Mouses_RightCortex_EXP240704_TSO_joint5mC_plate23.CTTCACTG	1	1	1	1	IT-ET Glut	L4/5 IT CTX Glut	Exc	IT-ET Glut	L5 IT CTX Glut	Exc
P49_Male_240702Mouses_RightCortex_EXP240704_TSO_RNA_plate23.CTTCGGTT	P49_Male_RightCortex_TSO_plate23.CTTCGGTT	P49_Male_240702Mouses_RightCortex_EXP240704_TSO_joint5hmC_plate23.CTTCGGTT	P49_Male_240702Mouses_RightCortex_EXP240704_TSO_joint5mC_plate23.CTTCGGTT	1	1	1	1	IT-ET Glut	L2/3 IT CTX Glut	Exc	IT-ET Glut	L2/3 IT CTX Glut	Exc
P49_Male_240702Mouses_RightCortex_EXP240704_TSO_RNA_plate23.CTTGCTAG	P49_Male_RightCortex_TSO_plate23.CTTGCTAG	P49_Male_240702Mouses_RightCortex_EXP240704_TSO_joint5hmC_plate23.CTTGCTAG	P49_Male_240702Mouses_RightCortex_EXP240704_TSO_joint5mC_plate23.CTTGCTAG	1	1	1	1	IT-ET Glut	L2/3 IT CTX Glut	Exc	IT-ET Glut	L5 IT CTX Glut	Exc
P49_Male_240702Mouses_RightCortex_EXP240704_TSO_RNA_plate23.GAACGAAG	P49_Male_RightCortex_TSO_plate23.GAACGAAG	P49_Male_240702Mouses_RightCortex_EXP240704_TSO_joint5hmC_plate23.GAACGAAG	P49_Male_240702Mouses_RightCortex_EXP240704_TSO_joint5mC_plate23.GAACGAAG	1	1	1	1	IT-ET Glut	L4/5 IT CTX Glut	Exc	IT-ET Glut	L5 IT CTX Glut	Exc
P49_Male_240702Mouses_RightCortex_EXP240704_TSO_RNA_plate23.GAACGGTT	P49_Male_RightCortex_TSO_plate23.GAACGGTT	P49_Male_240702Mouses_RightCortex_EXP240704_TSO_joint5hmC_plate23.GAACGGTT	P49_Male_240702Mouses_RightCortex_EXP240704_TSO_joint5mC_plate23.GAACGGTT	1	1	1	1	IT-ET Glut	L5 IT CTX Glut	Exc	IT-ET Glut	L5 IT CTX Glut	Exc
P49_Male_240702Mouses_RightCortex_EXP240704_TSO_RNA_plate23.GAATCACC	P49_Male_RightCortex_TSO_plate23.GAATCACC	P49_Male_240702Mouses_RightCortex_EXP240704_TSO_joint5hmC_plate23.GAATCACC	P49_Male_240702Mouses_RightCortex_EXP240704_TSO_joint5mC_plate23.GAATCACC	1	1	1	1	IT-ET Glut	L5 IT CTX Glut	Exc	IT-ET Glut	L5 IT CTX Glut	Exc
P49_Male_240702Mouses_RightCortex_EXP240704_TSO_RNA_plate23.GAATCCGT	P49_Male_RightCortex_TSO_plate23.GAATCCGT	P49_Male_240702Mouses_RightCortex_EXP240704_TSO_joint5hmC_plate23.GAATCCGT	P49_Male_240702Mouses_RightCortex_EXP240704_TSO_joint5mC_plate23.GAATCCGT	1	1	1	1	NP-CT-L6b Glut	L6 CT CTX Glut	Exc	NP-CT-L6b Glut	L6 CT CTX Glut	Exc
P49_Male_240702Mouses_RightCortex_EXP240704_TSO_RNA_plate23.GACGAACT	P49_Male_RightCortex_TSO_plate23.GACGAACT	P49_Male_240702Mouses_RightCortex_EXP240704_TSO_joint5hmC_plate23.GACGAACT	P49_Male_240702Mouses_RightCortex_EXP240704_TSO_joint5mC_plate23.GACGAACT	1	1	1	1	NP-CT-L6b Glut	L6 CT CTX Glut	Exc	NP-CT-L6b Glut	L6 CT CTX Glut	Exc
P49_Male_240702Mouses_RightCortex_EXP240704_TSO_RNA_plate23.GACGTCAT	P49_Male_RightCortex_TSO_plate23.GACGTCAT	P49_Male_240702Mouses_RightCortex_EXP240704_TSO_joint5hmC_plate23.GACGTCAT	P49_Male_240702Mouses_RightCortex_EXP240704_TSO_joint5mC_plate23.GACGTCAT	1	1	1	1	OPC-Oligo	Oligo NN	Non	OPC-Oligo	Oligo NN	Non
P49_Male_240702Mouses_RightCortex_EXP240704_TSO_RNA_plate23.GAGAGTAC	P49_Male_RightCortex_TSO_plate23.GAGAGTAC	P49_Male_240702Mouses_RightCortex_EXP240704_TSO_joint5hmC_plate23.GAGAGTAC	P49_Male_240702Mouses_RightCortex_EXP240704_TSO_joint5mC_plate23.GAGAGTAC	1	1	1	1	IT-ET Glut	L5 ET CTX Glut	Exc	IT-ET Glut	L5 IT CTX Glut	Exc
P49_Male_240702Mouses_RightCortex_EXP240704_TSO_RNA_plate23.GATAGCCA	P49_Male_RightCortex_TSO_plate23.GATAGCCA	P49_Male_240702Mouses_RightCortex_EXP240704_TSO_joint5hmC_plate23.GATAGCCA	P49_Male_240702Mouses_RightCortex_EXP240704_TSO_joint5mC_plate23.GATAGCCA	1	1	1	1	NP-CT-L6b Glut	L6 CT CTX Glut	Exc	NP-CT-L6b Glut	L6 CT CTX Glut	Exc
P49_Male_240702Mouses_RightCortex_EXP240704_TSO_RNA_plate23.GATCTTGC	P49_Male_RightCortex_TSO_plate23.GATCTTGC	P49_Male_240702Mouses_RightCortex_EXP240704_TSO_joint5hmC_plate23.GATCTTGC	P49_Male_240702Mouses_RightCortex_EXP240704_TSO_joint5mC_plate23.GATCTTGC	1	1	1	1	IT-ET Glut	L4/5 IT CTX Glut	Exc	IT-ET Glut	L4/5 IT CTX Glut	Exc
P49_Male_240702Mouses_RightCortex_EXP240704_TSO_RNA_plate23.GCAATTCC	P49_Male_RightCortex_TSO_plate23.GCAATTCC	P49_Male_240702Mouses_RightCortex_EXP240704_TSO_joint5hmC_plate23.GCAATTCC	P49_Male_240702Mouses_RightCortex_EXP240704_TSO_joint5mC_plate23.GCAATTCC	1	1	1	1	IT-ET Glut	L4/5 IT CTX Glut	Exc	IT-ET Glut	L5 IT CTX Glut	Exc
P49_Male_240702Mouses_RightCortex_EXP240704_TSO_RNA_plate23.GCCTTAAC	P49_Male_RightCortex_TSO_plate23.GCCTTAAC	P49_Male_240702Mouses_RightCortex_EXP240704_TSO_joint5hmC_plate23.GCCTTAAC	P49_Male_240702Mouses_RightCortex_EXP240704_TSO_joint5mC_plate23.GCCTTAAC	1	1	1	1	IT-ET Glut	L5 IT CTX Glut	Exc	IT-ET Glut	L5 IT CTX Glut	Exc
P49_Male_240702Mouses_RightCortex_EXP240704_TSO_RNA_plate23.GCGTTAGA	P49_Male_RightCortex_TSO_plate23.GCGTTAGA	P49_Male_240702Mouses_RightCortex_EXP240704_TSO_joint5hmC_plate23.GCGTTAGA	P49_Male_240702Mouses_RightCortex_EXP240704_TSO_joint5mC_plate23.GCGTTAGA	1	1	1	1	IT-ET Glut	L2/3 IT CTX Glut	Exc	IT-ET Glut	L2/3 IT CTX Glut	Exc
P49_Male_240702Mouses_RightCortex_EXP240704_TSO_RNA_plate23.GGAAGAGA	P49_Male_RightCortex_TSO_plate23.GGAAGAGA	P49_Male_240702Mouses_RightCortex_EXP240704_TSO_joint5hmC_plate23.GGAAGAGA	P49_Male_240702Mouses_RightCortex_EXP240704_TSO_joint5mC_plate23.GGAAGAGA	1	1	1	1	IT-ET Glut	L2/3 IT CTX Glut	Exc	Immune	Microglia NN	Non
P49_Male_240702Mouses_RightCortex_EXP240704_TSO_RNA_plate23.GGAATGTC	P49_Male_RightCortex_TSO_plate23.GGAATGTC	P49_Male_240702Mouses_RightCortex_EXP240704_TSO_joint5hmC_plate23.GGAATGTC	P49_Male_240702Mouses_RightCortex_EXP240704_TSO_joint5mC_plate23.GGAATGTC	1	1	1	1	IT-ET Glut	L2/3 IT CTX Glut	Exc	IT-ET Glut	L2/3 IT CTX Glut	Exc
P49_Male_240702Mouses_RightCortex_EXP240704_TSO_RNA_plate23.GGACATCA	P49_Male_RightCortex_TSO_plate23.GGACATCA	P49_Male_240702Mouses_RightCortex_EXP240704_TSO_joint5hmC_plate23.GGACATCA	P49_Male_240702Mouses_RightCortex_EXP240704_TSO_joint5mC_plate23.GGACATCA	1	1	1	1	IT-ET Glut	L5 IT CTX Glut	Exc	OEC	OEC NN	Non
P49_Male_240702Mouses_RightCortex_EXP240704_TSO_RNA_plate23.GGAGGAAT	P49_Male_RightCortex_TSO_plate23.GGAGGAAT	P49_Male_240702Mouses_RightCortex_EXP240704_TSO_joint5hmC_plate23.GGAGGAAT	P49_Male_240702Mouses_RightCortex_EXP240704_TSO_joint5mC_plate23.GGAGGAAT	1	1	1	1	IT-ET Glut	L2/3 IT CTX Glut	Exc	IT-ET Glut	L2/3 IT RSP Glut	Exc
P49_Male_240702Mouses_RightCortex_EXP240704_TSO_RNA_plate23.GGCAAGTT	P49_Male_RightCortex_TSO_plate23.GGCAAGTT	P49_Male_240702Mouses_RightCortex_EXP240704_TSO_joint5hmC_plate23.GGCAAGTT	P49_Male_240702Mouses_RightCortex_EXP240704_TSO_joint5mC_plate23.GGCAAGTT	1	1	1	1	IT-ET Glut	L2/3 IT CTX Glut	Exc	IT-ET Glut	L2/3 IT CTX Glut	Exc
P49_Male_240702Mouses_RightCortex_EXP240704_TSO_RNA_plate23.GGTATAGG	P49_Male_RightCortex_TSO_plate23.GGTATAGG	P49_Male_240702Mouses_RightCortex_EXP240704_TSO_joint5hmC_plate23.GGTATAGG	P49_Male_240702Mouses_RightCortex_EXP240704_TSO_joint5mC_plate23.GGTATAGG	1	1	1	1	IT-ET Glut	L2/3 IT CTX Glut	Exc	IT-ET Glut	L2/3 IT CTX Glut	Exc
P49_Male_240702Mouses_RightCortex_EXP240704_TSO_RNA_plate23.GGTGTACA	P49_Male_RightCortex_TSO_plate23.GGTGTACA	P49_Male_240702Mouses_RightCortex_EXP240704_TSO_joint5hmC_plate23.GGTGTACA	P49_Male_240702Mouses_RightCortex_EXP240704_TSO_joint5mC_plate23.GGTGTACA	1	1	1	1	NP-CT-L6b Glut	L6 CT CTX Glut	Exc	NP-CT-L6b Glut	L6 CT CTX Glut	Exc
P49_Male_240702Mouses_RightCortex_EXP240704_TSO_RNA_plate23.GGTTGAAC	P49_Male_RightCortex_TSO_plate23.GGTTGAAC	P49_Male_240702Mouses_RightCortex_EXP240704_TSO_joint5hmC_plate23.GGTTGAAC	P49_Male_240702Mouses_RightCortex_EXP240704_TSO_joint5mC_plate23.GGTTGAAC	1	1	1	1	CTX-CGE GABA	Sncg Gaba	Inh	CNU-HYa GABA	ACB-BST-FS D1 Gaba	Inh
P49_Male_240702Mouses_RightCortex_EXP240704_TSO_RNA_plate23.GTAACCGA	P49_Male_RightCortex_TSO_plate23.GTAACCGA	P49_Male_240702Mouses_RightCortex_EXP240704_TSO_joint5hmC_plate23.GTAACCGA	P49_Male_240702Mouses_RightCortex_EXP240704_TSO_joint5mC_plate23.GTAACCGA	0	1	1	0	NA	NA	NA	NA	NA	NA
P49_Male_240702Mouses_RightCortex_EXP240704_TSO_RNA_plate23.GTAAGGTG	P49_Male_RightCortex_TSO_plate23.GTAAGGTG	P49_Male_240702Mouses_RightCortex_EXP240704_TSO_joint5hmC_plate23.GTAAGGTG	P49_Male_240702Mouses_RightCortex_EXP240704_TSO_joint5mC_plate23.GTAAGGTG	1	1	1	1	CTX-CGE GABA	Sncg Gaba	Inh	CTX-CGE GABA	Sncg Gaba	Inh
P49_Male_240702Mouses_RightCortex_EXP240704_TSO_RNA_plate23.GTACACCT	P49_Male_RightCortex_TSO_plate23.GTACACCT	P49_Male_240702Mouses_RightCortex_EXP240704_TSO_joint5hmC_plate23.GTACACCT	P49_Male_240702Mouses_RightCortex_EXP240704_TSO_joint5mC_plate23.GTACACCT	1	1	1	1	NP-CT-L6b Glut	L6 CT CTX Glut	Exc	NP-CT-L6b Glut	L6 CT CTX Glut	Exc
P49_Male_240702Mouses_RightCortex_EXP240704_TSO_RNA_plate23.GTACCACA	P49_Male_RightCortex_TSO_plate23.GTACCACA	P49_Male_240702Mouses_RightCortex_EXP240704_TSO_joint5hmC_plate23.GTACCACA	P49_Male_240702Mouses_RightCortex_EXP240704_TSO_joint5mC_plate23.GTACCACA	1	1	1	1	IT-ET Glut	L5 ET CTX Glut	Exc	IT-ET Glut	L5 ET CTX Glut	Exc
P49_Male_240702Mouses_RightCortex_EXP240704_TSO_RNA_plate23.GTCAGTCA	P49_Male_RightCortex_TSO_plate23.GTCAGTCA	P49_Male_240702Mouses_RightCortex_EXP240704_TSO_joint5hmC_plate23.GTCAGTCA	P49_Male_240702Mouses_RightCortex_EXP240704_TSO_joint5mC_plate23.GTCAGTCA	1	1	1	1	OPC-Oligo	Oligo NN	Non	OPC-Oligo	Oligo NN	Non
P49_Male_240702Mouses_RightCortex_EXP240704_TSO_RNA_plate23.GTCATCGT	P49_Male_RightCortex_TSO_plate23.GTCATCGT	P49_Male_240702Mouses_RightCortex_EXP240704_TSO_joint5hmC_plate23.GTCATCGT	P49_Male_240702Mouses_RightCortex_EXP240704_TSO_joint5mC_plate23.GTCATCGT	1	1	1	1	IT-ET Glut	L4/5 IT CTX Glut	Exc	IT-ET Glut	L4/5 IT CTX Glut	Exc
P49_Male_240702Mouses_RightCortex_EXP240704_TSO_RNA_plate23.GTCCTAAG	P49_Male_RightCortex_TSO_plate23.GTCCTAAG	P49_Male_240702Mouses_RightCortex_EXP240704_TSO_joint5hmC_plate23.GTCCTAAG	P49_Male_240702Mouses_RightCortex_EXP240704_TSO_joint5mC_plate23.GTCCTAAG	1	1	1	1	NP-CT-L6b Glut	L6 CT CTX Glut	Exc	NP-CT-L6b Glut	L6 CT CTX Glut	Exc
P49_Male_240702Mouses_RightCortex_EXP240704_TSO_RNA_plate23.GTCCTTGA	P49_Male_RightCortex_TSO_plate23.GTCCTTGA	P49_Male_240702Mouses_RightCortex_EXP240704_TSO_joint5hmC_plate23.GTCCTTGA	P49_Male_240702Mouses_RightCortex_EXP240704_TSO_joint5mC_plate23.GTCCTTGA	1	1	1	1	CTX-MGE GABA	Pvalb Gaba	Inh	CTX-MGE GABA	Pvalb Gaba	Inh
P49_Male_240702Mouses_RightCortex_EXP240704_TSO_RNA_plate23.GTCGATTG	P49_Male_RightCortex_TSO_plate23.GTCGATTG	P49_Male_240702Mouses_RightCortex_EXP240704_TSO_joint5hmC_plate23.GTCGATTG	P49_Male_240702Mouses_RightCortex_EXP240704_TSO_joint5mC_plate23.GTCGATTG	1	1	1	1	IT-ET Glut	L2/3 IT CTX Glut	Exc	IT-ET Glut	L2/3 IT CTX Glut	Exc
P49_Male_240702Mouses_RightCortex_EXP240704_TSO_RNA_plate23.GTCGTTAC	P49_Male_RightCortex_TSO_plate23.GTCGTTAC	P49_Male_240702Mouses_RightCortex_EXP240704_TSO_joint5hmC_plate23.GTCGTTAC	P49_Male_240702Mouses_RightCortex_EXP240704_TSO_joint5mC_plate23.GTCGTTAC	1	1	1	1	IT-ET Glut	L5 ET CTX Glut	Exc	IT-ET Glut	L5 ET CTX Glut	Exc
P49_Male_240702Mouses_RightCortex_EXP240704_TSO_RNA_plate23.TACCTGCA	P49_Male_RightCortex_TSO_plate23.TACCTGCA	P49_Male_240702Mouses_RightCortex_EXP240704_TSO_joint5hmC_plate23.TACCTGCA	P49_Male_240702Mouses_RightCortex_EXP240704_TSO_joint5mC_plate23.TACCTGCA	1	1	1	1	CTX-CGE GABA	Sncg Gaba	Inh	CTX-CGE GABA	Sncg Gaba	Inh
P49_Male_240702Mouses_RightCortex_EXP240704_TSO_RNA_plate23.TACGGTCT	P49_Male_RightCortex_TSO_plate23.TACGGTCT	P49_Male_240702Mouses_RightCortex_EXP240704_TSO_joint5hmC_plate23.TACGGTCT	P49_Male_240702Mouses_RightCortex_EXP240704_TSO_joint5mC_plate23.TACGGTCT	1	1	1	1	CTX-CGE GABA	Lamp5 Gaba	Inh	CTX-CGE GABA	Lamp5 Gaba	Inh
P49_Male_240702Mouses_RightCortex_EXP240704_TSO_RNA_plate23.TACTCCAG	P49_Male_RightCortex_TSO_plate23.TACTCCAG	P49_Male_240702Mouses_RightCortex_EXP240704_TSO_joint5hmC_plate23.TACTCCAG	P49_Male_240702Mouses_RightCortex_EXP240704_TSO_joint5mC_plate23.TACTCCAG	1	1	1	1	IT-ET Glut	L5 IT CTX Glut	Exc	IT-ET Glut	L5 IT CTX Glut	Exc
P49_Male_240702Mouses_RightCortex_EXP240704_TSO_RNA_plate23.TAGGAGCT	P49_Male_RightCortex_TSO_plate23.TAGGAGCT	P49_Male_240702Mouses_RightCortex_EXP240704_TSO_joint5hmC_plate23.TAGGAGCT	P49_Male_240702Mouses_RightCortex_EXP240704_TSO_joint5mC_plate23.TAGGAGCT	1	1	1	1	IT-ET Glut	L2/3 IT CTX Glut	Exc	IT-ET Glut	L2/3 IT CTX Glut	Exc
P49_Male_240702Mouses_RightCortex_EXP240704_TSO_RNA_plate23.TATGGCAC	P49_Male_RightCortex_TSO_plate23.TATGGCAC	P49_Male_240702Mouses_RightCortex_EXP240704_TSO_joint5hmC_plate23.TATGGCAC	P49_Male_240702Mouses_RightCortex_EXP240704_TSO_joint5mC_plate23.TATGGCAC	1	1	1	1	IT-ET Glut	L5 IT CTX Glut	Exc	IT-ET Glut	L5 IT CTX Glut	Exc
P49_Male_240702Mouses_RightCortex_EXP240704_TSO_RNA_plate23.TCATCTCC	P49_Male_RightCortex_TSO_plate23.TCATCTCC	P49_Male_240702Mouses_RightCortex_EXP240704_TSO_joint5hmC_plate23.TCATCTCC	P49_Male_240702Mouses_RightCortex_EXP240704_TSO_joint5mC_plate23.TCATCTCC	1	1	1	1	IT-ET Glut	L2/3 IT CTX Glut	Exc	IT-ET Glut	L2/3 IT CTX Glut	Exc
P49_Male_240702Mouses_RightCortex_EXP240704_TSO_RNA_plate23.TCCACGTT	P49_Male_RightCortex_TSO_plate23.TCCACGTT	P49_Male_240702Mouses_RightCortex_EXP240704_TSO_joint5hmC_plate23.TCCACGTT	P49_Male_240702Mouses_RightCortex_EXP240704_TSO_joint5mC_plate23.TCCACGTT	1	1	1	1	IT-ET Glut	L4/5 IT CTX Glut	Exc	IT-ET Glut	L4/5 IT CTX Glut	Exc
P49_Male_240702Mouses_RightCortex_EXP240704_TSO_RNA_plate23.TCCATTGC	P49_Male_RightCortex_TSO_plate23.TCCATTGC	P49_Male_240702Mouses_RightCortex_EXP240704_TSO_joint5hmC_plate23.TCCATTGC	P49_Male_240702Mouses_RightCortex_EXP240704_TSO_joint5mC_plate23.TCCATTGC	1	1	1	1	NP-CT-L6b Glut	L6 CT CTX Glut	Exc	NP-CT-L6b Glut	L6 CT CTX Glut	Exc
P49_Male_240702Mouses_RightCortex_EXP240704_TSO_RNA_plate23.TCCTCATG	P49_Male_RightCortex_TSO_plate23.TCCTCATG	P49_Male_240702Mouses_RightCortex_EXP240704_TSO_joint5hmC_plate23.TCCTCATG	P49_Male_240702Mouses_RightCortex_EXP240704_TSO_joint5mC_plate23.TCCTCATG	1	1	1	1	IT-ET Glut	L2/3 IT RSP Glut	Exc	IT-ET Glut	L4/5 IT CTX Glut	Exc
P49_Male_240702Mouses_RightCortex_EXP240704_TSO_RNA_plate23.TCGGATTC	P49_Male_RightCortex_TSO_plate23.TCGGATTC	P49_Male_240702Mouses_RightCortex_EXP240704_TSO_joint5hmC_plate23.TCGGATTC	P49_Male_240702Mouses_RightCortex_EXP240704_TSO_joint5mC_plate23.TCGGATTC	1	1	1	1	IT-ET Glut	L4/5 IT CTX Glut	Exc	IT-ET Glut	L4/5 IT CTX Glut	Exc
P49_Male_240702Mouses_RightCortex_EXP240704_TSO_RNA_plate23.TCGTCTGA	P49_Male_RightCortex_TSO_plate23.TCGTCTGA	P49_Male_240702Mouses_RightCortex_EXP240704_TSO_joint5hmC_plate23.TCGTCTGA	P49_Male_240702Mouses_RightCortex_EXP240704_TSO_joint5mC_plate23.TCGTCTGA	1	1	1	1	CTX-MGE GABA	Sst Gaba	Inh	CTX-MGE GABA	Pvalb Gaba	Inh
P49_Male_240702Mouses_RightCortex_EXP240704_TSO_RNA_plate23.TCTACGCA	P49_Male_RightCortex_TSO_plate23.TCTACGCA	P49_Male_240702Mouses_RightCortex_EXP240704_TSO_joint5hmC_plate23.TCTACGCA	P49_Male_240702Mouses_RightCortex_EXP240704_TSO_joint5mC_plate23.TCTACGCA	1	1	1	1	CTX-MGE GABA	Pvalb Gaba	Inh	CTX-MGE GABA	Pvalb Gaba	Inh
P49_Male_240702Mouses_RightCortex_EXP240704_TSO_RNA_plate23.TCTAGGAG	P49_Male_RightCortex_TSO_plate23.TCTAGGAG	P49_Male_240702Mouses_RightCortex_EXP240704_TSO_joint5hmC_plate23.TCTAGGAG	P49_Male_240702Mouses_RightCortex_EXP240704_TSO_joint5mC_plate23.TCTAGGAG	1	1	1	1	IT-ET Glut	L2/3 IT CTX Glut	Exc	IT-ET Glut	L2/3 IT RSP Glut	Exc
P49_Male_240702Mouses_RightCortex_EXP240704_TSO_RNA_plate23.TGCGTAAC	P49_Male_RightCortex_TSO_plate23.TGCGTAAC	P49_Male_240702Mouses_RightCortex_EXP240704_TSO_joint5hmC_plate23.TGCGTAAC	P49_Male_240702Mouses_RightCortex_EXP240704_TSO_joint5mC_plate23.TGCGTAAC	1	1	1	1	IT-ET Glut	L2/3 IT CTX Glut	Exc	IT-ET Glut	L2/3 IT RSP Glut	Exc
P49_Male_240702Mouses_RightCortex_EXP240704_TSO_RNA_plate23.TGGAAGCA	P49_Male_RightCortex_TSO_plate23.TGGAAGCA	P49_Male_240702Mouses_RightCortex_EXP240704_TSO_joint5hmC_plate23.TGGAAGCA	P49_Male_240702Mouses_RightCortex_EXP240704_TSO_joint5mC_plate23.TGGAAGCA	1	1	1	1	OPC-Oligo	Oligo NN	Non	OPC-Oligo	Oligo NN	Non
P49_Male_240702Mouses_RightCortex_EXP240704_TSO_RNA_plate23.TGGTGAAG	P49_Male_RightCortex_TSO_plate23.TGGTGAAG	P49_Male_240702Mouses_RightCortex_EXP240704_TSO_joint5hmC_plate23.TGGTGAAG	P49_Male_240702Mouses_RightCortex_EXP240704_TSO_joint5mC_plate23.TGGTGAAG	1	1	1	1	IT-ET Glut	L2/3 IT RSP Glut	Exc	IT-ET Glut	L2/3 IT RSP Glut	Exc
P49_Male_240702Mouses_RightCortex_EXP240704_TSO_RNA_plate23.TTACCGAC	P49_Male_RightCortex_TSO_plate23.TTACCGAC	P49_Male_240702Mouses_RightCortex_EXP240704_TSO_joint5hmC_plate23.TTACCGAC	P49_Male_240702Mouses_RightCortex_EXP240704_TSO_joint5mC_plate23.TTACCGAC	1	1	1	1	OPC-Oligo	Oligo NN	Non	OPC-Oligo	Oligo NN	Non
P49_Male_240702Mouses_RightCortex_EXP240704_TSO_RNA_plate23.TTACGTGC	P49_Male_RightCortex_TSO_plate23.TTACGTGC	P49_Male_240702Mouses_RightCortex_EXP240704_TSO_joint5hmC_plate23.TTACGTGC	P49_Male_240702Mouses_RightCortex_EXP240704_TSO_joint5mC_plate23.TTACGTGC	1	1	1	1	IT-ET Glut	L2/3 IT RSP Glut	Exc	IT-ET Glut	L2/3 IT RSP Glut	Exc
P49_Male_240702Mouses_RightCortex_EXP240704_TSO_RNA_plate23.TTCCAGGT	P49_Male_RightCortex_TSO_plate23.TTCCAGGT	P49_Male_240702Mouses_RightCortex_EXP240704_TSO_joint5hmC_plate23.TTCCAGGT	P49_Male_240702Mouses_RightCortex_EXP240704_TSO_joint5mC_plate23.TTCCAGGT	1	1	1	1	IT-ET Glut	L2/3 IT CTX Glut	Exc	IT-ET Glut	L2/3 IT CTX Glut	Exc
P49_Male_240702Mouses_RightCortex_EXP240704_TSO_RNA_plate23.TTGCGAGA	P49_Male_RightCortex_TSO_plate23.TTGCGAGA	P49_Male_240702Mouses_RightCortex_EXP240704_TSO_joint5hmC_plate23.TTGCGAGA	P49_Male_240702Mouses_RightCortex_EXP240704_TSO_joint5mC_plate23.TTGCGAGA	1	1	1	1	IT-ET Glut	L5 IT CTX Glut	Exc	IT-ET Glut	L5 IT CTX Glut	Exc
P49_Male_240702Mouses_RightCortex_EXP240704_TSO_RNA_plate24.AACCAGAG	P49_Male_RightCortex_TSO_plate24.AACCAGAG	P49_Male_240702Mouses_RightCortex_EXP240704_TSO_joint5hmC_plate24.AACCAGAG	P49_Male_240702Mouses_RightCortex_EXP240704_TSO_joint5mC_plate24.AACCAGAG	1	1	1	1	OEC	OEC NN	Non	DG-IMN Glut	DG Glut	Exc
P49_Male_240702Mouses_RightCortex_EXP240704_TSO_RNA_plate24.AAGACACC	P49_Male_RightCortex_TSO_plate24.AAGACACC	P49_Male_240702Mouses_RightCortex_EXP240704_TSO_joint5hmC_plate24.AAGACACC	P49_Male_240702Mouses_RightCortex_EXP240704_TSO_joint5mC_plate24.AAGACACC	1	1	1	1	CTX-CGE GABA	Lamp5 Gaba	Inh	CTX-CGE GABA	Lamp5 Gaba	Inh
P49_Male_240702Mouses_RightCortex_EXP240704_TSO_RNA_plate24.AAGACCGT	P49_Male_RightCortex_TSO_plate24.AAGACCGT	P49_Male_240702Mouses_RightCortex_EXP240704_TSO_joint5hmC_plate24.AAGACCGT	P49_Male_240702Mouses_RightCortex_EXP240704_TSO_joint5mC_plate24.AAGACCGT	1	1	1	1	IT-ET Glut	L2/3 IT CTX Glut	Exc	CNU-HYa GABA	ACB-BST-FS D1 Gaba	Inh
P49_Male_240702Mouses_RightCortex_EXP240704_TSO_RNA_plate24.AGACCTTG	P49_Male_RightCortex_TSO_plate24.AGACCTTG	P49_Male_240702Mouses_RightCortex_EXP240704_TSO_joint5hmC_plate24.AGACCTTG	P49_Male_240702Mouses_RightCortex_EXP240704_TSO_joint5mC_plate24.AGACCTTG	1	1	1	1	IT-ET Glut	L5 IT CTX Glut	Exc	IT-ET Glut	L5 IT CTX Glut	Exc
P49_Male_240702Mouses_RightCortex_EXP240704_TSO_RNA_plate24.AGACGCTA	P49_Male_RightCortex_TSO_plate24.AGACGCTA	P49_Male_240702Mouses_RightCortex_EXP240704_TSO_joint5hmC_plate24.AGACGCTA	P49_Male_240702Mouses_RightCortex_EXP240704_TSO_joint5mC_plate24.AGACGCTA	1	1	1	1	CTX-CGE GABA	Lamp5 Gaba	Inh	CTX-CGE GABA	Lamp5 Gaba	Inh
P49_Male_240702Mouses_RightCortex_EXP240704_TSO_RNA_plate24.AGCCTATC	P49_Male_RightCortex_TSO_plate24.AGCCTATC	P49_Male_240702Mouses_RightCortex_EXP240704_TSO_joint5hmC_plate24.AGCCTATC	P49_Male_240702Mouses_RightCortex_EXP240704_TSO_joint5mC_plate24.AGCCTATC	1	1	1	1	IT-ET Glut	L2/3 IT RSP Glut	Exc	NP-CT-L6b Glut	L5 NP CTX Glut	Exc
P49_Male_240702Mouses_RightCortex_EXP240704_TSO_RNA_plate24.AGCGAGAT	P49_Male_RightCortex_TSO_plate24.AGCGAGAT	P49_Male_240702Mouses_RightCortex_EXP240704_TSO_joint5hmC_plate24.AGCGAGAT	P49_Male_240702Mouses_RightCortex_EXP240704_TSO_joint5mC_plate24.AGCGAGAT	0	1	1	0	NA	NA	NA	NA	NA	NA
P49_Male_240702Mouses_RightCortex_EXP240704_TSO_RNA_plate24.AGCTAAGC	P49_Male_RightCortex_TSO_plate24.AGCTAAGC	P49_Male_240702Mouses_RightCortex_EXP240704_TSO_joint5hmC_plate24.AGCTAAGC	P49_Male_240702Mouses_RightCortex_EXP240704_TSO_joint5mC_plate24.AGCTAAGC	1	1	1	1	CTX-CGE GABA	Lamp5 Gaba	Inh	CTX-CGE GABA	Lamp5 Gaba	Inh
P49_Male_240702Mouses_RightCortex_EXP240704_TSO_RNA_plate24.AGCTACCA	P49_Male_RightCortex_TSO_plate24.AGCTACCA	P49_Male_240702Mouses_RightCortex_EXP240704_TSO_joint5hmC_plate24.AGCTACCA	P49_Male_240702Mouses_RightCortex_EXP240704_TSO_joint5mC_plate24.AGCTACCA	0	1	1	0	NA	NA	NA	NA	NA	NA
P49_Male_240702Mouses_RightCortex_EXP240704_TSO_RNA_plate24.AGGAACAC	P49_Male_RightCortex_TSO_plate24.AGGAACAC	P49_Male_240702Mouses_RightCortex_EXP240704_TSO_joint5hmC_plate24.AGGAACAC	P49_Male_240702Mouses_RightCortex_EXP240704_TSO_joint5mC_plate24.AGGAACAC	1	1	1	1	OPC-Oligo	Oligo NN	Non	OPC-Oligo	Oligo NN	Non
P49_Male_240702Mouses_RightCortex_EXP240704_TSO_RNA_plate24.AGGATAGC	P49_Male_RightCortex_TSO_plate24.AGGATAGC	P49_Male_240702Mouses_RightCortex_EXP240704_TSO_joint5hmC_plate24.AGGATAGC	P49_Male_240702Mouses_RightCortex_EXP240704_TSO_joint5mC_plate24.AGGATAGC	1	1	1	1	NP-CT-L6b Glut	L6 CT CTX Glut	Exc	NP-CT-L6b Glut	L6 CT CTX Glut	Exc
P49_Male_240702Mouses_RightCortex_EXP240704_TSO_RNA_plate24.AGTGACCT	P49_Male_RightCortex_TSO_plate24.AGTGACCT	P49_Male_240702Mouses_RightCortex_EXP240704_TSO_joint5hmC_plate24.AGTGACCT	P49_Male_240702Mouses_RightCortex_EXP240704_TSO_joint5mC_plate24.AGTGACCT	1	1	1	1	IT-ET Glut	L2/3 IT CTX Glut	Exc	OPC-Oligo	Oligo NN	Non
P49_Male_240702Mouses_RightCortex_EXP240704_TSO_RNA_plate24.ATAACGCC	P49_Male_RightCortex_TSO_plate24.ATAACGCC	P49_Male_240702Mouses_RightCortex_EXP240704_TSO_joint5hmC_plate24.ATAACGCC	P49_Male_240702Mouses_RightCortex_EXP240704_TSO_joint5mC_plate24.ATAACGCC	1	1	1	1	IT-ET Glut	L2/3 IT CTX Glut	Exc	IT-ET Glut	L5 IT CTX Glut	Exc
P49_Male_240702Mouses_RightCortex_EXP240704_TSO_RNA_plate24.ATCTGACC	P49_Male_RightCortex_TSO_plate24.ATCTGACC	P49_Male_240702Mouses_RightCortex_EXP240704_TSO_joint5hmC_plate24.ATCTGACC	P49_Male_240702Mouses_RightCortex_EXP240704_TSO_joint5mC_plate24.ATCTGACC	1	1	1	1	IT-ET Glut	L2/3 IT CTX Glut	Exc	IT-ET Glut	L2/3 IT CTX Glut	Exc
P49_Male_240702Mouses_RightCortex_EXP240704_TSO_RNA_plate24.CAACACAG	P49_Male_RightCortex_TSO_plate24.CAACACAG	P49_Male_240702Mouses_RightCortex_EXP240704_TSO_joint5hmC_plate24.CAACACAG	P49_Male_240702Mouses_RightCortex_EXP240704_TSO_joint5mC_plate24.CAACACAG	1	1	1	1	OEC	OEC NN	Non	OEC	OEC NN	Non
P49_Male_240702Mouses_RightCortex_EXP240704_TSO_RNA_plate24.CAACTCCA	P49_Male_RightCortex_TSO_plate24.CAACTCCA	P49_Male_240702Mouses_RightCortex_EXP240704_TSO_joint5hmC_plate24.CAACTCCA	P49_Male_240702Mouses_RightCortex_EXP240704_TSO_joint5mC_plate24.CAACTCCA	1	1	1	1	NP-CT-L6b Glut	L6 CT CTX Glut	Exc	NP-CT-L6b Glut	L6 CT CTX Glut	Exc
P49_Male_240702Mouses_RightCortex_EXP240704_TSO_RNA_plate24.CAAGGTAC	P49_Male_RightCortex_TSO_plate24.CAAGGTAC	P49_Male_240702Mouses_RightCortex_EXP240704_TSO_joint5hmC_plate24.CAAGGTAC	P49_Male_240702Mouses_RightCortex_EXP240704_TSO_joint5mC_plate24.CAAGGTAC	1	1	1	1	OPC-Oligo	Oligo NN	Non	OPC-Oligo	Oligo NN	Non
P49_Male_240702Mouses_RightCortex_EXP240704_TSO_RNA_plate24.CAATAGCC	P49_Male_RightCortex_TSO_plate24.CAATAGCC	P49_Male_240702Mouses_RightCortex_EXP240704_TSO_joint5hmC_plate24.CAATAGCC	P49_Male_240702Mouses_RightCortex_EXP240704_TSO_joint5mC_plate24.CAATAGCC	1	1	1	1	CTX-CGE GABA	Sncg Gaba	Inh	CTX-CGE GABA	Sncg Gaba	Inh
P49_Male_240702Mouses_RightCortex_EXP240704_TSO_RNA_plate24.CAATGCGA	P49_Male_RightCortex_TSO_plate24.CAATGCGA	P49_Male_240702Mouses_RightCortex_EXP240704_TSO_joint5hmC_plate24.CAATGCGA	P49_Male_240702Mouses_RightCortex_EXP240704_TSO_joint5mC_plate24.CAATGCGA	1	1	1	1	IT-ET Glut	L5 IT CTX Glut	Exc	IT-ET Glut	L5 IT CTX Glut	Exc
P49_Male_240702Mouses_RightCortex_EXP240704_TSO_RNA_plate24.CACAGACT	P49_Male_RightCortex_TSO_plate24.CACAGACT	P49_Male_240702Mouses_RightCortex_EXP240704_TSO_joint5hmC_plate24.CACAGACT	P49_Male_240702Mouses_RightCortex_EXP240704_TSO_joint5mC_plate24.CACAGACT	1	1	1	1	NP-CT-L6b Glut	L5 NP CTX Glut	Exc	NP-CT-L6b Glut	L5 NP CTX Glut	Exc
P49_Male_240702Mouses_RightCortex_EXP240704_TSO_RNA_plate24.CACGCAAT	P49_Male_RightCortex_TSO_plate24.CACGCAAT	P49_Male_240702Mouses_RightCortex_EXP240704_TSO_joint5hmC_plate24.CACGCAAT	P49_Male_240702Mouses_RightCortex_EXP240704_TSO_joint5mC_plate24.CACGCAAT	1	1	1	1	CTX-MGE GABA	Sst Gaba	Inh	CTX-MGE GABA	Pvalb Gaba	Inh
P49_Male_240702Mouses_RightCortex_EXP240704_TSO_RNA_plate24.CAGCATAC	P49_Male_RightCortex_TSO_plate24.CAGCATAC	P49_Male_240702Mouses_RightCortex_EXP240704_TSO_joint5hmC_plate24.CAGCATAC	P49_Male_240702Mouses_RightCortex_EXP240704_TSO_joint5mC_plate24.CAGCATAC	0	1	1	0	NA	NA	NA	NA	NA	NA
P49_Male_240702Mouses_RightCortex_EXP240704_TSO_RNA_plate24.CAGGTTCA	P49_Male_RightCortex_TSO_plate24.CAGGTTCA	P49_Male_240702Mouses_RightCortex_EXP240704_TSO_joint5hmC_plate24.CAGGTTCA	P49_Male_240702Mouses_RightCortex_EXP240704_TSO_joint5mC_plate24.CAGGTTCA	1	1	1	1	IT-ET Glut	L5 IT CTX Glut	Exc	IT-ET Glut	L5 IT CTX Glut	Exc
P49_Male_240702Mouses_RightCortex_EXP240704_TSO_RNA_plate24.CAGTGCTT	P49_Male_RightCortex_TSO_plate24.CAGTGCTT	P49_Male_240702Mouses_RightCortex_EXP240704_TSO_joint5hmC_plate24.CAGTGCTT	P49_Male_240702Mouses_RightCortex_EXP240704_TSO_joint5mC_plate24.CAGTGCTT	0	1	1	0	NA	NA	NA	NA	NA	NA
P49_Male_240702Mouses_RightCortex_EXP240704_TSO_RNA_plate24.CATGAGCA	P49_Male_RightCortex_TSO_plate24.CATGAGCA	P49_Male_240702Mouses_RightCortex_EXP240704_TSO_joint5hmC_plate24.CATGAGCA	P49_Male_240702Mouses_RightCortex_EXP240704_TSO_joint5mC_plate24.CATGAGCA	1	1	1	1	NP-CT-L6b Glut	L6 CT CTX Glut	Exc	NP-CT-L6b Glut	L6 CT CTX Glut	Exc
P49_Male_240702Mouses_RightCortex_EXP240704_TSO_RNA_plate24.CCAAGGTT	P49_Male_RightCortex_TSO_plate24.CCAAGGTT	P49_Male_240702Mouses_RightCortex_EXP240704_TSO_joint5hmC_plate24.CCAAGGTT	P49_Male_240702Mouses_RightCortex_EXP240704_TSO_joint5mC_plate24.CCAAGGTT	1	1	1	1	IT-ET Glut	L4/5 IT CTX Glut	Exc	IT-ET Glut	L4/5 IT CTX Glut	Exc
P49_Male_240702Mouses_RightCortex_EXP240704_TSO_RNA_plate24.CCACAACA	P49_Male_RightCortex_TSO_plate24.CCACAACA	P49_Male_240702Mouses_RightCortex_EXP240704_TSO_joint5hmC_plate24.CCACAACA	P49_Male_240702Mouses_RightCortex_EXP240704_TSO_joint5mC_plate24.CCACAACA	1	1	1	1	IT-ET Glut	L5 IT CTX Glut	Exc	IT-ET Glut	L5 IT CTX Glut	Exc
P49_Male_240702Mouses_RightCortex_EXP240704_TSO_RNA_plate24.CCAGTATC	P49_Male_RightCortex_TSO_plate24.CCAGTATC	P49_Male_240702Mouses_RightCortex_EXP240704_TSO_joint5hmC_plate24.CCAGTATC	P49_Male_240702Mouses_RightCortex_EXP240704_TSO_joint5mC_plate24.CCAGTATC	0	1	1	0	NA	NA	NA	NA	NA	NA
P49_Male_240702Mouses_RightCortex_EXP240704_TSO_RNA_plate24.CCAGTTGA	P49_Male_RightCortex_TSO_plate24.CCAGTTGA	P49_Male_240702Mouses_RightCortex_EXP240704_TSO_joint5hmC_plate24.CCAGTTGA	P49_Male_240702Mouses_RightCortex_EXP240704_TSO_joint5mC_plate24.CCAGTTGA	1	1	1	1	IT-ET Glut	L5 IT CTX Glut	Exc	IT-ET Glut	L5 IT CTX Glut	Exc
P49_Male_240702Mouses_RightCortex_EXP240704_TSO_RNA_plate24.CCGCTTAA	P49_Male_RightCortex_TSO_plate24.CCGCTTAA	P49_Male_240702Mouses_RightCortex_EXP240704_TSO_joint5hmC_plate24.CCGCTTAA	P49_Male_240702Mouses_RightCortex_EXP240704_TSO_joint5mC_plate24.CCGCTTAA	1	1	1	1	IT-ET Glut	L5 IT CTX Glut	Exc	IT-ET Glut	L5 IT CTX Glut	Exc
P49_Male_240702Mouses_RightCortex_EXP240704_TSO_RNA_plate24.CCTTCCAT	P49_Male_RightCortex_TSO_plate24.CCTTCCAT	P49_Male_240702Mouses_RightCortex_EXP240704_TSO_joint5hmC_plate24.CCTTCCAT	P49_Male_240702Mouses_RightCortex_EXP240704_TSO_joint5mC_plate24.CCTTCCAT	1	1	1	1	IT-ET Glut	L5 IT CTX Glut	Exc	IT-ET Glut	L5 IT CTX Glut	Exc
P49_Male_240702Mouses_RightCortex_EXP240704_TSO_RNA_plate24.CGAATACG	P49_Male_RightCortex_TSO_plate24.CGAATACG	P49_Male_240702Mouses_RightCortex_EXP240704_TSO_joint5hmC_plate24.CGAATACG	P49_Male_240702Mouses_RightCortex_EXP240704_TSO_joint5mC_plate24.CGAATACG	1	1	1	1	NP-CT-L6b Glut	L6 CT CTX Glut	Exc	IT-ET Glut	L5 IT CTX Glut	Exc
P49_Male_240702Mouses_RightCortex_EXP240704_TSO_RNA_plate24.CGAATTGC	P49_Male_RightCortex_TSO_plate24.CGAATTGC	P49_Male_240702Mouses_RightCortex_EXP240704_TSO_joint5hmC_plate24.CGAATTGC	P49_Male_240702Mouses_RightCortex_EXP240704_TSO_joint5mC_plate24.CGAATTGC	1	1	1	1	IT-ET Glut	L5 IT CTX Glut	Exc	IT-ET Glut	L5 IT CTX Glut	Exc
P49_Male_240702Mouses_RightCortex_EXP240704_TSO_RNA_plate24.CGAGAGAA	P49_Male_RightCortex_TSO_plate24.CGAGAGAA	P49_Male_240702Mouses_RightCortex_EXP240704_TSO_joint5hmC_plate24.CGAGAGAA	P49_Male_240702Mouses_RightCortex_EXP240704_TSO_joint5mC_plate24.CGAGAGAA	1	1	1	1	IT-ET Glut	L2/3 IT CTX Glut	Exc	OPC-Oligo	Oligo NN	Non
P49_Male_240702Mouses_RightCortex_EXP240704_TSO_RNA_plate24.CGCAACTA	P49_Male_RightCortex_TSO_plate24.CGCAACTA	P49_Male_240702Mouses_RightCortex_EXP240704_TSO_joint5hmC_plate24.CGCAACTA	P49_Male_240702Mouses_RightCortex_EXP240704_TSO_joint5mC_plate24.CGCAACTA	1	1	1	1	OPC-Oligo	Oligo NN	Non	OPC-Oligo	Oligo NN	Non
P49_Male_240702Mouses_RightCortex_EXP240704_TSO_RNA_plate24.CGGCATTA	P49_Male_RightCortex_TSO_plate24.CGGCATTA	P49_Male_240702Mouses_RightCortex_EXP240704_TSO_joint5hmC_plate24.CGGCATTA	P49_Male_240702Mouses_RightCortex_EXP240704_TSO_joint5mC_plate24.CGGCATTA	1	1	1	1	IT-ET Glut	L4/5 IT CTX Glut	Exc	IT-ET Glut	L4/5 IT CTX Glut	Exc
P49_Male_240702Mouses_RightCortex_EXP240704_TSO_RNA_plate24.CGTATCTC	P49_Male_RightCortex_TSO_plate24.CGTATCTC	P49_Male_240702Mouses_RightCortex_EXP240704_TSO_joint5hmC_plate24.CGTATCTC	P49_Male_240702Mouses_RightCortex_EXP240704_TSO_joint5mC_plate24.CGTATCTC	1	1	1	1	IT-ET Glut	L2/3 IT CTX Glut	Exc	NP-CT-L6b Glut	L5 NP CTX Glut	Exc
P49_Male_240702Mouses_RightCortex_EXP240704_TSO_RNA_plate24.CTCAGAAG	P49_Male_RightCortex_TSO_plate24.CTCAGAAG	P49_Male_240702Mouses_RightCortex_EXP240704_TSO_joint5hmC_plate24.CTCAGAAG	P49_Male_240702Mouses_RightCortex_EXP240704_TSO_joint5mC_plate24.CTCAGAAG	1	1	1	1	IT-ET Glut	L2/3 IT CTX Glut	Exc	IT-ET Glut	L2/3 IT RSP Glut	Exc
P49_Male_240702Mouses_RightCortex_EXP240704_TSO_RNA_plate24.CTCGAACA	P49_Male_RightCortex_TSO_plate24.CTCGAACA	P49_Male_240702Mouses_RightCortex_EXP240704_TSO_joint5hmC_plate24.CTCGAACA	P49_Male_240702Mouses_RightCortex_EXP240704_TSO_joint5mC_plate24.CTCGAACA	1	1	1	1	IT-ET Glut	L5 IT CTX Glut	Exc	CNU-HYa GABA	ACB-BST-FS D1 Gaba	Inh
P49_Male_240702Mouses_RightCortex_EXP240704_TSO_RNA_plate24.CTCGACTT	P49_Male_RightCortex_TSO_plate24.CTCGACTT	P49_Male_240702Mouses_RightCortex_EXP240704_TSO_joint5hmC_plate24.CTCGACTT	P49_Male_240702Mouses_RightCortex_EXP240704_TSO_joint5mC_plate24.CTCGACTT	1	1	1	1	IT-ET Glut	L2/3 IT CTX Glut	Exc	IT-ET Glut	L5 IT CTX Glut	Exc
P49_Male_240702Mouses_RightCortex_EXP240704_TSO_RNA_plate24.CTGTACCA	P49_Male_RightCortex_TSO_plate24.CTGTACCA	P49_Male_240702Mouses_RightCortex_EXP240704_TSO_joint5hmC_plate24.CTGTACCA	P49_Male_240702Mouses_RightCortex_EXP240704_TSO_joint5mC_plate24.CTGTACCA	1	1	1	1	IT-ET Glut	L4/5 IT CTX Glut	Exc	IT-ET Glut	L4/5 IT CTX Glut	Exc
P49_Male_240702Mouses_RightCortex_EXP240704_TSO_RNA_plate24.CTTACAGC	P49_Male_RightCortex_TSO_plate24.CTTACAGC	P49_Male_240702Mouses_RightCortex_EXP240704_TSO_joint5hmC_plate24.CTTACAGC	P49_Male_240702Mouses_RightCortex_EXP240704_TSO_joint5mC_plate24.CTTACAGC	1	1	1	1	OPC-Oligo	Oligo NN	Non	OPC-Oligo	Oligo NN	Non
P49_Male_240702Mouses_RightCortex_EXP240704_TSO_RNA_plate24.CTTAGGAC	P49_Male_RightCortex_TSO_plate24.CTTAGGAC	P49_Male_240702Mouses_RightCortex_EXP240704_TSO_joint5hmC_plate24.CTTAGGAC	P49_Male_240702Mouses_RightCortex_EXP240704_TSO_joint5mC_plate24.CTTAGGAC	1	1	1	1	IT-ET Glut	L5 IT CTX Glut	Exc	IT-ET Glut	L5 IT CTX Glut	Exc
P49_Male_240702Mouses_RightCortex_EXP240704_TSO_RNA_plate24.CTTCACTG	P49_Male_RightCortex_TSO_plate24.CTTCACTG	P49_Male_240702Mouses_RightCortex_EXP240704_TSO_joint5hmC_plate24.CTTCACTG	P49_Male_240702Mouses_RightCortex_EXP240704_TSO_joint5mC_plate24.CTTCACTG	1	1	1	1	IT-ET Glut	L4/5 IT CTX Glut	Exc	IT-ET Glut	L4/5 IT CTX Glut	Exc
P49_Male_240702Mouses_RightCortex_EXP240704_TSO_RNA_plate24.CTTCGGTT	P49_Male_RightCortex_TSO_plate24.CTTCGGTT	P49_Male_240702Mouses_RightCortex_EXP240704_TSO_joint5hmC_plate24.CTTCGGTT	P49_Male_240702Mouses_RightCortex_EXP240704_TSO_joint5mC_plate24.CTTCGGTT	1	1	1	1	IT-ET Glut	L5 IT CTX Glut	Exc	IT-ET Glut	L5 IT CTX Glut	Exc
P49_Male_240702Mouses_RightCortex_EXP240704_TSO_RNA_plate24.CTTGCTAG	P49_Male_RightCortex_TSO_plate24.CTTGCTAG	P49_Male_240702Mouses_RightCortex_EXP240704_TSO_joint5hmC_plate24.CTTGCTAG	P49_Male_240702Mouses_RightCortex_EXP240704_TSO_joint5mC_plate24.CTTGCTAG	1	1	1	1	IT-ET Glut	L5 IT CTX Glut	Exc	IT-ET Glut	L5 IT CTX Glut	Exc
P49_Male_240702Mouses_RightCortex_EXP240704_TSO_RNA_plate24.GAACGAAG	P49_Male_RightCortex_TSO_plate24.GAACGAAG	P49_Male_240702Mouses_RightCortex_EXP240704_TSO_joint5hmC_plate24.GAACGAAG	P49_Male_240702Mouses_RightCortex_EXP240704_TSO_joint5mC_plate24.GAACGAAG	0	1	1	0	NA	NA	NA	NA	NA	NA
P49_Male_240702Mouses_RightCortex_EXP240704_TSO_RNA_plate24.GAACGGTT	P49_Male_RightCortex_TSO_plate24.GAACGGTT	P49_Male_240702Mouses_RightCortex_EXP240704_TSO_joint5hmC_plate24.GAACGGTT	P49_Male_240702Mouses_RightCortex_EXP240704_TSO_joint5mC_plate24.GAACGGTT	1	1	1	1	IT-ET Glut	L2/3 IT RSP Glut	Exc	IT-ET Glut	L2/3 IT RSP Glut	Exc
P49_Male_240702Mouses_RightCortex_EXP240704_TSO_RNA_plate24.GAATCACC	P49_Male_RightCortex_TSO_plate24.GAATCACC	P49_Male_240702Mouses_RightCortex_EXP240704_TSO_joint5hmC_plate24.GAATCACC	P49_Male_240702Mouses_RightCortex_EXP240704_TSO_joint5mC_plate24.GAATCACC	1	1	1	1	CTX-MGE GABA	Sst Gaba	Inh	CTX-MGE GABA	Pvalb Gaba	Inh
P49_Male_240702Mouses_RightCortex_EXP240704_TSO_RNA_plate24.GAATCCGT	P49_Male_RightCortex_TSO_plate24.GAATCCGT	P49_Male_240702Mouses_RightCortex_EXP240704_TSO_joint5hmC_plate24.GAATCCGT	P49_Male_240702Mouses_RightCortex_EXP240704_TSO_joint5mC_plate24.GAATCCGT	0	1	1	0	NA	NA	NA	NA	NA	NA
P49_Male_240702Mouses_RightCortex_EXP240704_TSO_RNA_plate24.GACGAACT	P49_Male_RightCortex_TSO_plate24.GACGAACT	P49_Male_240702Mouses_RightCortex_EXP240704_TSO_joint5hmC_plate24.GACGAACT	P49_Male_240702Mouses_RightCortex_EXP240704_TSO_joint5mC_plate24.GACGAACT	1	1	1	1	IT-ET Glut	L5 IT CTX Glut	Exc	IT-ET Glut	L5 IT CTX Glut	Exc
P49_Male_240702Mouses_RightCortex_EXP240704_TSO_RNA_plate24.GACGTCAT	P49_Male_RightCortex_TSO_plate24.GACGTCAT	P49_Male_240702Mouses_RightCortex_EXP240704_TSO_joint5hmC_plate24.GACGTCAT	P49_Male_240702Mouses_RightCortex_EXP240704_TSO_joint5mC_plate24.GACGTCAT	1	1	1	1	IT-ET Glut	L4 RSP-ACA Glut	Exc	IT-ET Glut	L5 IT CTX Glut	Exc
P49_Male_240702Mouses_RightCortex_EXP240704_TSO_RNA_plate24.GAGAGTAC	P49_Male_RightCortex_TSO_plate24.GAGAGTAC	P49_Male_240702Mouses_RightCortex_EXP240704_TSO_joint5hmC_plate24.GAGAGTAC	P49_Male_240702Mouses_RightCortex_EXP240704_TSO_joint5mC_plate24.GAGAGTAC	1	1	1	1	IT-ET Glut	L2/3 IT CTX Glut	Exc	IT-ET Glut	L2/3 IT CTX Glut	Exc
P49_Male_240702Mouses_RightCortex_EXP240704_TSO_RNA_plate24.GATAGCCA	P49_Male_RightCortex_TSO_plate24.GATAGCCA	P49_Male_240702Mouses_RightCortex_EXP240704_TSO_joint5hmC_plate24.GATAGCCA	P49_Male_240702Mouses_RightCortex_EXP240704_TSO_joint5mC_plate24.GATAGCCA	1	1	1	1	CTX-MGE GABA	Sst Gaba	Inh	CTX-MGE GABA	Pvalb Gaba	Inh
P49_Male_240702Mouses_RightCortex_EXP240704_TSO_RNA_plate24.GATCTTGC	P49_Male_RightCortex_TSO_plate24.GATCTTGC	P49_Male_240702Mouses_RightCortex_EXP240704_TSO_joint5hmC_plate24.GATCTTGC	P49_Male_240702Mouses_RightCortex_EXP240704_TSO_joint5mC_plate24.GATCTTGC	1	1	1	1	IT-ET Glut	L2/3 IT CTX Glut	Exc	IT-ET Glut	L2/3 IT CTX Glut	Exc
P49_Male_240702Mouses_RightCortex_EXP240704_TSO_RNA_plate24.GCAATTCC	P49_Male_RightCortex_TSO_plate24.GCAATTCC	P49_Male_240702Mouses_RightCortex_EXP240704_TSO_joint5hmC_plate24.GCAATTCC	P49_Male_240702Mouses_RightCortex_EXP240704_TSO_joint5mC_plate24.GCAATTCC	1	1	1	1	OPC-Oligo	Oligo NN	Non	OPC-Oligo	Oligo NN	Non
P49_Male_240702Mouses_RightCortex_EXP240704_TSO_RNA_plate24.GCCTTAAC	P49_Male_RightCortex_TSO_plate24.GCCTTAAC	P49_Male_240702Mouses_RightCortex_EXP240704_TSO_joint5hmC_plate24.GCCTTAAC	P49_Male_240702Mouses_RightCortex_EXP240704_TSO_joint5mC_plate24.GCCTTAAC	1	1	1	1	IT-ET Glut	L4/5 IT CTX Glut	Exc	IT-ET Glut	L4/5 IT CTX Glut	Exc
P49_Male_240702Mouses_RightCortex_EXP240704_TSO_RNA_plate24.GCGTTAGA	P49_Male_RightCortex_TSO_plate24.GCGTTAGA	P49_Male_240702Mouses_RightCortex_EXP240704_TSO_joint5hmC_plate24.GCGTTAGA	P49_Male_240702Mouses_RightCortex_EXP240704_TSO_joint5mC_plate24.GCGTTAGA	1	1	1	1	IT-ET Glut	L2/3 IT RSP Glut	Exc	IT-ET Glut	L4/5 IT CTX Glut	Exc
P49_Male_240702Mouses_RightCortex_EXP240704_TSO_RNA_plate24.GGAAGAGA	P49_Male_RightCortex_TSO_plate24.GGAAGAGA	P49_Male_240702Mouses_RightCortex_EXP240704_TSO_joint5hmC_plate24.GGAAGAGA	P49_Male_240702Mouses_RightCortex_EXP240704_TSO_joint5mC_plate24.GGAAGAGA	1	1	1	1	IT-ET Glut	L2/3 IT CTX Glut	Exc	IT-ET Glut	L4/5 IT CTX Glut	Exc
P49_Male_240702Mouses_RightCortex_EXP240704_TSO_RNA_plate24.GGAATGTC	P49_Male_RightCortex_TSO_plate24.GGAATGTC	P49_Male_240702Mouses_RightCortex_EXP240704_TSO_joint5hmC_plate24.GGAATGTC	P49_Male_240702Mouses_RightCortex_EXP240704_TSO_joint5mC_plate24.GGAATGTC	1	1	1	1	IT-ET Glut	L4/5 IT CTX Glut	Exc	IT-ET Glut	CLA-EPd-CTX Car3 Glut	Exc
P49_Male_240702Mouses_RightCortex_EXP240704_TSO_RNA_plate24.GGACATCA	P49_Male_RightCortex_TSO_plate24.GGACATCA	P49_Male_240702Mouses_RightCortex_EXP240704_TSO_joint5hmC_plate24.GGACATCA	P49_Male_240702Mouses_RightCortex_EXP240704_TSO_joint5mC_plate24.GGACATCA	1	1	1	1	NP-CT-L6b Glut	L6 CT CTX Glut	Exc	NP-CT-L6b Glut	L6 CT CTX Glut	Exc
P49_Male_240702Mouses_RightCortex_EXP240704_TSO_RNA_plate24.GGAGGAAT	P49_Male_RightCortex_TSO_plate24.GGAGGAAT	P49_Male_240702Mouses_RightCortex_EXP240704_TSO_joint5hmC_plate24.GGAGGAAT	P49_Male_240702Mouses_RightCortex_EXP240704_TSO_joint5mC_plate24.GGAGGAAT	1	1	1	1	IT-ET Glut	L2/3 IT CTX Glut	Exc	IT-ET Glut	L2/3 IT RSP Glut	Exc
P49_Male_240702Mouses_RightCortex_EXP240704_TSO_RNA_plate24.GGCAAGTT	P49_Male_RightCortex_TSO_plate24.GGCAAGTT	P49_Male_240702Mouses_RightCortex_EXP240704_TSO_joint5hmC_plate24.GGCAAGTT	P49_Male_240702Mouses_RightCortex_EXP240704_TSO_joint5mC_plate24.GGCAAGTT	1	1	1	1	OPC-Oligo	Oligo NN	Non	OPC-Oligo	Oligo NN	Non
P49_Male_240702Mouses_RightCortex_EXP240704_TSO_RNA_plate24.GGTATAGG	P49_Male_RightCortex_TSO_plate24.GGTATAGG	P49_Male_240702Mouses_RightCortex_EXP240704_TSO_joint5hmC_plate24.GGTATAGG	P49_Male_240702Mouses_RightCortex_EXP240704_TSO_joint5mC_plate24.GGTATAGG	1	1	1	1	IT-ET Glut	L2/3 IT CTX Glut	Exc	IT-ET Glut	L2/3 IT CTX Glut	Exc
P49_Male_240702Mouses_RightCortex_EXP240704_TSO_RNA_plate24.GGTGTACA	P49_Male_RightCortex_TSO_plate24.GGTGTACA	P49_Male_240702Mouses_RightCortex_EXP240704_TSO_joint5hmC_plate24.GGTGTACA	P49_Male_240702Mouses_RightCortex_EXP240704_TSO_joint5mC_plate24.GGTGTACA	1	1	1	1	IT-ET Glut	L5 IT CTX Glut	Exc	IT-ET Glut	L5 IT CTX Glut	Exc
P49_Male_240702Mouses_RightCortex_EXP240704_TSO_RNA_plate24.GGTTGAAC	P49_Male_RightCortex_TSO_plate24.GGTTGAAC	P49_Male_240702Mouses_RightCortex_EXP240704_TSO_joint5hmC_plate24.GGTTGAAC	P49_Male_240702Mouses_RightCortex_EXP240704_TSO_joint5mC_plate24.GGTTGAAC	1	1	1	1	IT-ET Glut	L4/5 IT CTX Glut	Exc	IT-ET Glut	L2/3 IT RSP Glut	Exc
P49_Male_240702Mouses_RightCortex_EXP240704_TSO_RNA_plate24.GTAACCGA	P49_Male_RightCortex_TSO_plate24.GTAACCGA	P49_Male_240702Mouses_RightCortex_EXP240704_TSO_joint5hmC_plate24.GTAACCGA	P49_Male_240702Mouses_RightCortex_EXP240704_TSO_joint5mC_plate24.GTAACCGA	1	1	1	1	IT-ET Glut	L2/3 IT CTX Glut	Exc	IT-ET Glut	L5 IT CTX Glut	Exc
P49_Male_240702Mouses_RightCortex_EXP240704_TSO_RNA_plate24.GTAAGGTG	P49_Male_RightCortex_TSO_plate24.GTAAGGTG	P49_Male_240702Mouses_RightCortex_EXP240704_TSO_joint5hmC_plate24.GTAAGGTG	P49_Male_240702Mouses_RightCortex_EXP240704_TSO_joint5mC_plate24.GTAAGGTG	1	1	1	1	IT-ET Glut	L2/3 IT CTX Glut	Exc	IT-ET Glut	L5 IT CTX Glut	Exc
P49_Male_240702Mouses_RightCortex_EXP240704_TSO_RNA_plate24.GTACACCT	P49_Male_RightCortex_TSO_plate24.GTACACCT	P49_Male_240702Mouses_RightCortex_EXP240704_TSO_joint5hmC_plate24.GTACACCT	P49_Male_240702Mouses_RightCortex_EXP240704_TSO_joint5mC_plate24.GTACACCT	1	1	1	1	IT-ET Glut	L2/3 IT RSP Glut	Exc	IT-ET Glut	L2/3 IT RSP Glut	Exc
P49_Male_240702Mouses_RightCortex_EXP240704_TSO_RNA_plate24.GTACCACA	P49_Male_RightCortex_TSO_plate24.GTACCACA	P49_Male_240702Mouses_RightCortex_EXP240704_TSO_joint5hmC_plate24.GTACCACA	P49_Male_240702Mouses_RightCortex_EXP240704_TSO_joint5mC_plate24.GTACCACA	1	1	1	1	IT-ET Glut	L2/3 IT CTX Glut	Exc	IT-ET Glut	L2/3 IT CTX Glut	Exc
P49_Male_240702Mouses_RightCortex_EXP240704_TSO_RNA_plate24.GTCAGTCA	P49_Male_RightCortex_TSO_plate24.GTCAGTCA	P49_Male_240702Mouses_RightCortex_EXP240704_TSO_joint5hmC_plate24.GTCAGTCA	P49_Male_240702Mouses_RightCortex_EXP240704_TSO_joint5mC_plate24.GTCAGTCA	1	1	1	1	IT-ET Glut	L5 IT CTX Glut	Exc	IT-ET Glut	L5 IT CTX Glut	Exc
P49_Male_240702Mouses_RightCortex_EXP240704_TSO_RNA_plate24.GTCATCGT	P49_Male_RightCortex_TSO_plate24.GTCATCGT	P49_Male_240702Mouses_RightCortex_EXP240704_TSO_joint5hmC_plate24.GTCATCGT	P49_Male_240702Mouses_RightCortex_EXP240704_TSO_joint5mC_plate24.GTCATCGT	0	1	1	0	NA	NA	NA	NA	NA	NA
P49_Male_240702Mouses_RightCortex_EXP240704_TSO_RNA_plate24.GTCCTAAG	P49_Male_RightCortex_TSO_plate24.GTCCTAAG	P49_Male_240702Mouses_RightCortex_EXP240704_TSO_joint5hmC_plate24.GTCCTAAG	P49_Male_240702Mouses_RightCortex_EXP240704_TSO_joint5mC_plate24.GTCCTAAG	1	1	1	1	OPC-Oligo	Oligo NN	Non	OPC-Oligo	Oligo NN	Non
P49_Male_240702Mouses_RightCortex_EXP240704_TSO_RNA_plate24.GTCCTTGA	P49_Male_RightCortex_TSO_plate24.GTCCTTGA	P49_Male_240702Mouses_RightCortex_EXP240704_TSO_joint5hmC_plate24.GTCCTTGA	P49_Male_240702Mouses_RightCortex_EXP240704_TSO_joint5mC_plate24.GTCCTTGA	0	1	1	0	NA	NA	NA	NA	NA	NA
P49_Male_240702Mouses_RightCortex_EXP240704_TSO_RNA_plate24.GTCGATTG	P49_Male_RightCortex_TSO_plate24.GTCGATTG	P49_Male_240702Mouses_RightCortex_EXP240704_TSO_joint5hmC_plate24.GTCGATTG	P49_Male_240702Mouses_RightCortex_EXP240704_TSO_joint5mC_plate24.GTCGATTG	1	1	1	1	CTX-CGE GABA	Sncg Gaba	Inh	CNU-HYa GABA	ACB-BST-FS D1 Gaba	Inh
P49_Male_240702Mouses_RightCortex_EXP240704_TSO_RNA_plate24.GTCGTTAC	P49_Male_RightCortex_TSO_plate24.GTCGTTAC	P49_Male_240702Mouses_RightCortex_EXP240704_TSO_joint5hmC_plate24.GTCGTTAC	P49_Male_240702Mouses_RightCortex_EXP240704_TSO_joint5mC_plate24.GTCGTTAC	1	1	1	1	IT-ET Glut	L2/3 IT RSP Glut	Exc	IT-ET Glut	L5 IT CTX Glut	Exc
P49_Male_240702Mouses_RightCortex_EXP240704_TSO_RNA_plate24.TACCTGCA	P49_Male_RightCortex_TSO_plate24.TACCTGCA	P49_Male_240702Mouses_RightCortex_EXP240704_TSO_joint5hmC_plate24.TACCTGCA	P49_Male_240702Mouses_RightCortex_EXP240704_TSO_joint5mC_plate24.TACCTGCA	1	1	1	1	CTX-MGE GABA	Pvalb Gaba	Inh	CTX-MGE GABA	Pvalb Gaba	Inh
P49_Male_240702Mouses_RightCortex_EXP240704_TSO_RNA_plate24.TACGGTCT	P49_Male_RightCortex_TSO_plate24.TACGGTCT	P49_Male_240702Mouses_RightCortex_EXP240704_TSO_joint5hmC_plate24.TACGGTCT	P49_Male_240702Mouses_RightCortex_EXP240704_TSO_joint5mC_plate24.TACGGTCT	1	1	1	1	NP-CT-L6b Glut	L5 NP CTX Glut	Exc	NP-CT-L6b Glut	L5 NP CTX Glut	Exc
P49_Male_240702Mouses_RightCortex_EXP240704_TSO_RNA_plate24.TACTCCAG	P49_Male_RightCortex_TSO_plate24.TACTCCAG	P49_Male_240702Mouses_RightCortex_EXP240704_TSO_joint5hmC_plate24.TACTCCAG	P49_Male_240702Mouses_RightCortex_EXP240704_TSO_joint5mC_plate24.TACTCCAG	1	1	1	1	CTX-CGE GABA	Sncg Gaba	Inh	CTX-CGE GABA	Sncg Gaba	Inh
P49_Male_240702Mouses_RightCortex_EXP240704_TSO_RNA_plate24.TAGGAGCT	P49_Male_RightCortex_TSO_plate24.TAGGAGCT	P49_Male_240702Mouses_RightCortex_EXP240704_TSO_joint5hmC_plate24.TAGGAGCT	P49_Male_240702Mouses_RightCortex_EXP240704_TSO_joint5mC_plate24.TAGGAGCT	1	1	0	0	CTX-MGE GABA	Pvalb Gaba	Inh	CTX-MGE GABA	Pvalb Gaba	Inh
P49_Male_240702Mouses_RightCortex_EXP240704_TSO_RNA_plate24.TATGGCAC	P49_Male_RightCortex_TSO_plate24.TATGGCAC	P49_Male_240702Mouses_RightCortex_EXP240704_TSO_joint5hmC_plate24.TATGGCAC	P49_Male_240702Mouses_RightCortex_EXP240704_TSO_joint5mC_plate24.TATGGCAC	1	1	1	1	NP-CT-L6b Glut	L6 CT CTX Glut	Exc	NP-CT-L6b Glut	L6 CT CTX Glut	Exc
P49_Male_240702Mouses_RightCortex_EXP240704_TSO_RNA_plate24.TCATCTCC	P49_Male_RightCortex_TSO_plate24.TCATCTCC	P49_Male_240702Mouses_RightCortex_EXP240704_TSO_joint5hmC_plate24.TCATCTCC	P49_Male_240702Mouses_RightCortex_EXP240704_TSO_joint5mC_plate24.TCATCTCC	1	1	1	1	IT-ET Glut	L4/5 IT CTX Glut	Exc	IT-ET Glut	L5 IT CTX Glut	Exc
P49_Male_240702Mouses_RightCortex_EXP240704_TSO_RNA_plate24.TCCACGTT	P49_Male_RightCortex_TSO_plate24.TCCACGTT	P49_Male_240702Mouses_RightCortex_EXP240704_TSO_joint5hmC_plate24.TCCACGTT	P49_Male_240702Mouses_RightCortex_EXP240704_TSO_joint5mC_plate24.TCCACGTT	1	1	1	1	IT-ET Glut	L2/3 IT CTX Glut	Exc	IT-ET Glut	L2/3 IT CTX Glut	Exc
P49_Male_240702Mouses_RightCortex_EXP240704_TSO_RNA_plate24.TCCATTGC	P49_Male_RightCortex_TSO_plate24.TCCATTGC	P49_Male_240702Mouses_RightCortex_EXP240704_TSO_joint5hmC_plate24.TCCATTGC	P49_Male_240702Mouses_RightCortex_EXP240704_TSO_joint5mC_plate24.TCCATTGC	0	1	1	0	NA	NA	NA	NA	NA	NA
P49_Male_240702Mouses_RightCortex_EXP240704_TSO_RNA_plate24.TCCTCATG	P49_Male_RightCortex_TSO_plate24.TCCTCATG	P49_Male_240702Mouses_RightCortex_EXP240704_TSO_joint5hmC_plate24.TCCTCATG	P49_Male_240702Mouses_RightCortex_EXP240704_TSO_joint5mC_plate24.TCCTCATG	1	1	1	1	IT-ET Glut	L4/5 IT CTX Glut	Exc	IT-ET Glut	L4/5 IT CTX Glut	Exc
P49_Male_240702Mouses_RightCortex_EXP240704_TSO_RNA_plate24.TCGGATTC	P49_Male_RightCortex_TSO_plate24.TCGGATTC	P49_Male_240702Mouses_RightCortex_EXP240704_TSO_joint5hmC_plate24.TCGGATTC	P49_Male_240702Mouses_RightCortex_EXP240704_TSO_joint5mC_plate24.TCGGATTC	1	1	1	1	IT-ET Glut	L4/5 IT CTX Glut	Exc	IT-ET Glut	L4/5 IT CTX Glut	Exc
P49_Male_240702Mouses_RightCortex_EXP240704_TSO_RNA_plate24.TCGTCTGA	P49_Male_RightCortex_TSO_plate24.TCGTCTGA	P49_Male_240702Mouses_RightCortex_EXP240704_TSO_joint5hmC_plate24.TCGTCTGA	P49_Male_240702Mouses_RightCortex_EXP240704_TSO_joint5mC_plate24.TCGTCTGA	0	1	1	0	NA	NA	NA	NA	NA	NA
P49_Male_240702Mouses_RightCortex_EXP240704_TSO_RNA_plate24.TCTACGCA	P49_Male_RightCortex_TSO_plate24.TCTACGCA	P49_Male_240702Mouses_RightCortex_EXP240704_TSO_joint5hmC_plate24.TCTACGCA	P49_Male_240702Mouses_RightCortex_EXP240704_TSO_joint5mC_plate24.TCTACGCA	1	1	1	1	IT-ET Glut	L5 ET CTX Glut	Exc	CNU-HYa GABA	ACB-BST-FS D1 Gaba	Inh
P49_Male_240702Mouses_RightCortex_EXP240704_TSO_RNA_plate24.TCTAGGAG	P49_Male_RightCortex_TSO_plate24.TCTAGGAG	P49_Male_240702Mouses_RightCortex_EXP240704_TSO_joint5hmC_plate24.TCTAGGAG	P49_Male_240702Mouses_RightCortex_EXP240704_TSO_joint5mC_plate24.TCTAGGAG	1	1	1	1	IT-ET Glut	L5 ET CTX Glut	Exc	IT-ET Glut	IT AON-TT-DP Glut	Exc
P49_Male_240702Mouses_RightCortex_EXP240704_TSO_RNA_plate24.TGCGTAAC	P49_Male_RightCortex_TSO_plate24.TGCGTAAC	P49_Male_240702Mouses_RightCortex_EXP240704_TSO_joint5hmC_plate24.TGCGTAAC	P49_Male_240702Mouses_RightCortex_EXP240704_TSO_joint5mC_plate24.TGCGTAAC	0	1	1	0	NA	NA	NA	NA	NA	NA
P49_Male_240702Mouses_RightCortex_EXP240704_TSO_RNA_plate24.TGGAAGCA	P49_Male_RightCortex_TSO_plate24.TGGAAGCA	P49_Male_240702Mouses_RightCortex_EXP240704_TSO_joint5hmC_plate24.TGGAAGCA	P49_Male_240702Mouses_RightCortex_EXP240704_TSO_joint5mC_plate24.TGGAAGCA	1	1	1	1	NP-CT-L6b Glut	L6 CT CTX Glut	Exc	NP-CT-L6b Glut	L6 CT CTX Glut	Exc
P49_Male_240702Mouses_RightCortex_EXP240704_TSO_RNA_plate24.TGGTGAAG	P49_Male_RightCortex_TSO_plate24.TGGTGAAG	P49_Male_240702Mouses_RightCortex_EXP240704_TSO_joint5hmC_plate24.TGGTGAAG	P49_Male_240702Mouses_RightCortex_EXP240704_TSO_joint5mC_plate24.TGGTGAAG	1	1	1	1	IT-ET Glut	L2/3 IT CTX Glut	Exc	IT-ET Glut	L2/3 IT CTX Glut	Exc
P49_Male_240702Mouses_RightCortex_EXP240704_TSO_RNA_plate24.TTACCGAC	P49_Male_RightCortex_TSO_plate24.TTACCGAC	P49_Male_240702Mouses_RightCortex_EXP240704_TSO_joint5hmC_plate24.TTACCGAC	P49_Male_240702Mouses_RightCortex_EXP240704_TSO_joint5mC_plate24.TTACCGAC	1	1	1	1	CTX-MGE GABA	Pvalb Gaba	Inh	CTX-MGE GABA	Pvalb Gaba	Inh
P49_Male_240702Mouses_RightCortex_EXP240704_TSO_RNA_plate24.TTACGTGC	P49_Male_RightCortex_TSO_plate24.TTACGTGC	P49_Male_240702Mouses_RightCortex_EXP240704_TSO_joint5hmC_plate24.TTACGTGC	P49_Male_240702Mouses_RightCortex_EXP240704_TSO_joint5mC_plate24.TTACGTGC	1	1	1	1	IT-ET Glut	L5 ET CTX Glut	Exc	IT-ET Glut	L5 ET CTX Glut	Exc
P49_Male_240702Mouses_RightCortex_EXP240704_TSO_RNA_plate24.TTCCAGGT	P49_Male_RightCortex_TSO_plate24.TTCCAGGT	P49_Male_240702Mouses_RightCortex_EXP240704_TSO_joint5hmC_plate24.TTCCAGGT	P49_Male_240702Mouses_RightCortex_EXP240704_TSO_joint5mC_plate24.TTCCAGGT	1	1	1	1	IT-ET Glut	L2/3 IT RSP Glut	Exc	IT-ET Glut	L2/3 IT RSP Glut	Exc
P49_Male_240702Mouses_RightCortex_EXP240704_TSO_RNA_plate24.TTGCGAGA	P49_Male_RightCortex_TSO_plate24.TTGCGAGA	P49_Male_240702Mouses_RightCortex_EXP240704_TSO_joint5hmC_plate24.TTGCGAGA	P49_Male_240702Mouses_RightCortex_EXP240704_TSO_joint5mC_plate24.TTGCGAGA	1	1	1	1	NP-CT-L6b Glut	L6 CT CTX Glut	Exc	NP-CT-L6b Glut	L6 CT CTX Glut	Exc
P49_Male_240702Mouses_RightCortex_EXP240705_TSO_RNA_plate25.AACCAGAG	P49_Male_RightCortex_TSO_plate25.AACCAGAG	P49_Male_240702Mouses_RightCortex_EXP240705_TSO_joint5hmC_plate25.AACCAGAG	P49_Male_240702Mouses_RightCortex_EXP240705_TSO_joint5mC_plate25.AACCAGAG	1	1	1	1	OPC-Oligo	Oligo NN	Non	OPC-Oligo	Oligo NN	Non
P49_Male_240702Mouses_RightCortex_EXP240705_TSO_RNA_plate25.AAGACACC	P49_Male_RightCortex_TSO_plate25.AAGACACC	P49_Male_240702Mouses_RightCortex_EXP240705_TSO_joint5hmC_plate25.AAGACACC	P49_Male_240702Mouses_RightCortex_EXP240705_TSO_joint5mC_plate25.AAGACACC	1	1	1	1	IT-ET Glut	L2/3 IT CTX Glut	Exc	IT-ET Glut	L2/3 IT RSP Glut	Exc
P49_Male_240702Mouses_RightCortex_EXP240705_TSO_RNA_plate25.AAGACCGT	P49_Male_RightCortex_TSO_plate25.AAGACCGT	P49_Male_240702Mouses_RightCortex_EXP240705_TSO_joint5hmC_plate25.AAGACCGT	P49_Male_240702Mouses_RightCortex_EXP240705_TSO_joint5mC_plate25.AAGACCGT	1	1	1	1	IT-ET Glut	L4/5 IT CTX Glut	Exc	IT-ET Glut	L4/5 IT CTX Glut	Exc
P49_Male_240702Mouses_RightCortex_EXP240705_TSO_RNA_plate25.AGACCTTG	P49_Male_RightCortex_TSO_plate25.AGACCTTG	P49_Male_240702Mouses_RightCortex_EXP240705_TSO_joint5hmC_plate25.AGACCTTG	P49_Male_240702Mouses_RightCortex_EXP240705_TSO_joint5mC_plate25.AGACCTTG	1	1	1	1	NP-CT-L6b Glut	L6 CT CTX Glut	Exc	NP-CT-L6b Glut	L6 CT CTX Glut	Exc
P49_Male_240702Mouses_RightCortex_EXP240705_TSO_RNA_plate25.AGACGCTA	P49_Male_RightCortex_TSO_plate25.AGACGCTA	P49_Male_240702Mouses_RightCortex_EXP240705_TSO_joint5hmC_plate25.AGACGCTA	P49_Male_240702Mouses_RightCortex_EXP240705_TSO_joint5mC_plate25.AGACGCTA	1	1	1	1	CTX-MGE GABA	Pvalb Gaba	Inh	CTX-MGE GABA	Pvalb Gaba	Inh
P49_Male_240702Mouses_RightCortex_EXP240705_TSO_RNA_plate25.AGCCTATC	P49_Male_RightCortex_TSO_plate25.AGCCTATC	P49_Male_240702Mouses_RightCortex_EXP240705_TSO_joint5hmC_plate25.AGCCTATC	P49_Male_240702Mouses_RightCortex_EXP240705_TSO_joint5mC_plate25.AGCCTATC	1	1	1	1	IT-ET Glut	L4/5 IT CTX Glut	Exc	IT-ET Glut	L5 IT CTX Glut	Exc
P49_Male_240702Mouses_RightCortex_EXP240705_TSO_RNA_plate25.AGCGAGAT	P49_Male_RightCortex_TSO_plate25.AGCGAGAT	P49_Male_240702Mouses_RightCortex_EXP240705_TSO_joint5hmC_plate25.AGCGAGAT	P49_Male_240702Mouses_RightCortex_EXP240705_TSO_joint5mC_plate25.AGCGAGAT	1	1	1	1	IT-ET Glut	L4/5 IT CTX Glut	Exc	IT-ET Glut	L4/5 IT CTX Glut	Exc
P49_Male_240702Mouses_RightCortex_EXP240705_TSO_RNA_plate25.AGCTAAGC	P49_Male_RightCortex_TSO_plate25.AGCTAAGC	P49_Male_240702Mouses_RightCortex_EXP240705_TSO_joint5hmC_plate25.AGCTAAGC	P49_Male_240702Mouses_RightCortex_EXP240705_TSO_joint5mC_plate25.AGCTAAGC	1	1	1	1	IT-ET Glut	L5 IT CTX Glut	Exc	IT-ET Glut	L5 IT CTX Glut	Exc
P49_Male_240702Mouses_RightCortex_EXP240705_TSO_RNA_plate25.AGCTACCA	P49_Male_RightCortex_TSO_plate25.AGCTACCA	P49_Male_240702Mouses_RightCortex_EXP240705_TSO_joint5hmC_plate25.AGCTACCA	P49_Male_240702Mouses_RightCortex_EXP240705_TSO_joint5mC_plate25.AGCTACCA	1	1	1	1	CTX-CGE GABA	Sncg Gaba	Inh	CTX-CGE GABA	Sncg Gaba	Inh
P49_Male_240702Mouses_RightCortex_EXP240705_TSO_RNA_plate25.AGGAACAC	P49_Male_RightCortex_TSO_plate25.AGGAACAC	P49_Male_240702Mouses_RightCortex_EXP240705_TSO_joint5hmC_plate25.AGGAACAC	P49_Male_240702Mouses_RightCortex_EXP240705_TSO_joint5mC_plate25.AGGAACAC	1	1	1	1	CTX-CGE GABA	Lamp5 Gaba	Inh	CTX-CGE GABA	Lamp5 Gaba	Inh
P49_Male_240702Mouses_RightCortex_EXP240705_TSO_RNA_plate25.AGGATAGC	P49_Male_RightCortex_TSO_plate25.AGGATAGC	P49_Male_240702Mouses_RightCortex_EXP240705_TSO_joint5hmC_plate25.AGGATAGC	P49_Male_240702Mouses_RightCortex_EXP240705_TSO_joint5mC_plate25.AGGATAGC	1	1	1	1	IT-ET Glut	L2/3 IT CTX Glut	Exc	IT-ET Glut	L2/3 IT CTX Glut	Exc
P49_Male_240702Mouses_RightCortex_EXP240705_TSO_RNA_plate25.AGTGACCT	P49_Male_RightCortex_TSO_plate25.AGTGACCT	P49_Male_240702Mouses_RightCortex_EXP240705_TSO_joint5hmC_plate25.AGTGACCT	P49_Male_240702Mouses_RightCortex_EXP240705_TSO_joint5mC_plate25.AGTGACCT	1	1	1	1	IT-ET Glut	L2/3 IT CTX Glut	Exc	IT-ET Glut	L2/3 IT CTX Glut	Exc
P49_Male_240702Mouses_RightCortex_EXP240705_TSO_RNA_plate25.ATAACGCC	P49_Male_RightCortex_TSO_plate25.ATAACGCC	P49_Male_240702Mouses_RightCortex_EXP240705_TSO_joint5hmC_plate25.ATAACGCC	P49_Male_240702Mouses_RightCortex_EXP240705_TSO_joint5mC_plate25.ATAACGCC	1	1	1	1	IT-ET Glut	L4/5 IT CTX Glut	Exc	IT-ET Glut	L4/5 IT CTX Glut	Exc
P49_Male_240702Mouses_RightCortex_EXP240705_TSO_RNA_plate25.ATCTGACC	P49_Male_RightCortex_TSO_plate25.ATCTGACC	P49_Male_240702Mouses_RightCortex_EXP240705_TSO_joint5hmC_plate25.ATCTGACC	P49_Male_240702Mouses_RightCortex_EXP240705_TSO_joint5mC_plate25.ATCTGACC	1	1	1	1	Astro-Epen	Astro-TE NN	Non	Astro-Epen	Astro-TE NN	Non
P49_Male_240702Mouses_RightCortex_EXP240705_TSO_RNA_plate25.CAACACAG	P49_Male_RightCortex_TSO_plate25.CAACACAG	P49_Male_240702Mouses_RightCortex_EXP240705_TSO_joint5hmC_plate25.CAACACAG	P49_Male_240702Mouses_RightCortex_EXP240705_TSO_joint5mC_plate25.CAACACAG	1	1	1	1	IT-ET Glut	L2/3 IT CTX Glut	Exc	IT-ET Glut	L5 IT CTX Glut	Exc
P49_Male_240702Mouses_RightCortex_EXP240705_TSO_RNA_plate25.CAACTCCA	P49_Male_RightCortex_TSO_plate25.CAACTCCA	P49_Male_240702Mouses_RightCortex_EXP240705_TSO_joint5hmC_plate25.CAACTCCA	P49_Male_240702Mouses_RightCortex_EXP240705_TSO_joint5mC_plate25.CAACTCCA	1	1	1	1	Immune	Microglia NN	Non	Immune	Microglia NN	Non
P49_Male_240702Mouses_RightCortex_EXP240705_TSO_RNA_plate25.CAAGGTAC	P49_Male_RightCortex_TSO_plate25.CAAGGTAC	P49_Male_240702Mouses_RightCortex_EXP240705_TSO_joint5hmC_plate25.CAAGGTAC	P49_Male_240702Mouses_RightCortex_EXP240705_TSO_joint5mC_plate25.CAAGGTAC	1	1	1	1	IT-ET Glut	L2/3 IT CTX Glut	Exc	IT-ET Glut	L2/3 IT CTX Glut	Exc
P49_Male_240702Mouses_RightCortex_EXP240705_TSO_RNA_plate25.CAATAGCC	P49_Male_RightCortex_TSO_plate25.CAATAGCC	P49_Male_240702Mouses_RightCortex_EXP240705_TSO_joint5hmC_plate25.CAATAGCC	P49_Male_240702Mouses_RightCortex_EXP240705_TSO_joint5mC_plate25.CAATAGCC	1	1	1	1	OPC-Oligo	Oligo NN	Non	OPC-Oligo	Oligo NN	Non
P49_Male_240702Mouses_RightCortex_EXP240705_TSO_RNA_plate25.CAATGCGA	P49_Male_RightCortex_TSO_plate25.CAATGCGA	P49_Male_240702Mouses_RightCortex_EXP240705_TSO_joint5hmC_plate25.CAATGCGA	P49_Male_240702Mouses_RightCortex_EXP240705_TSO_joint5mC_plate25.CAATGCGA	1	1	1	1	IT-ET Glut	L5 IT CTX Glut	Exc	IT-ET Glut	L5 IT CTX Glut	Exc
P49_Male_240702Mouses_RightCortex_EXP240705_TSO_RNA_plate25.CACAGACT	P49_Male_RightCortex_TSO_plate25.CACAGACT	P49_Male_240702Mouses_RightCortex_EXP240705_TSO_joint5hmC_plate25.CACAGACT	P49_Male_240702Mouses_RightCortex_EXP240705_TSO_joint5mC_plate25.CACAGACT	1	1	1	1	IT-ET Glut	L2/3 IT CTX Glut	Exc	IT-ET Glut	L2/3 IT CTX Glut	Exc
P49_Male_240702Mouses_RightCortex_EXP240705_TSO_RNA_plate25.CACGCAAT	P49_Male_RightCortex_TSO_plate25.CACGCAAT	P49_Male_240702Mouses_RightCortex_EXP240705_TSO_joint5hmC_plate25.CACGCAAT	P49_Male_240702Mouses_RightCortex_EXP240705_TSO_joint5mC_plate25.CACGCAAT	0	1	1	0	NA	NA	NA	NA	NA	NA
P49_Male_240702Mouses_RightCortex_EXP240705_TSO_RNA_plate25.CAGCATAC	P49_Male_RightCortex_TSO_plate25.CAGCATAC	P49_Male_240702Mouses_RightCortex_EXP240705_TSO_joint5hmC_plate25.CAGCATAC	P49_Male_240702Mouses_RightCortex_EXP240705_TSO_joint5mC_plate25.CAGCATAC	1	1	1	1	IT-ET Glut	L5 IT CTX Glut	Exc	IT-ET Glut	L5 IT CTX Glut	Exc
P49_Male_240702Mouses_RightCortex_EXP240705_TSO_RNA_plate25.CAGGTTCA	P49_Male_RightCortex_TSO_plate25.CAGGTTCA	P49_Male_240702Mouses_RightCortex_EXP240705_TSO_joint5hmC_plate25.CAGGTTCA	P49_Male_240702Mouses_RightCortex_EXP240705_TSO_joint5mC_plate25.CAGGTTCA	1	1	1	1	IT-ET Glut	L5 IT CTX Glut	Exc	IT-ET Glut	L5 IT CTX Glut	Exc
P49_Male_240702Mouses_RightCortex_EXP240705_TSO_RNA_plate25.CAGTGCTT	P49_Male_RightCortex_TSO_plate25.CAGTGCTT	P49_Male_240702Mouses_RightCortex_EXP240705_TSO_joint5hmC_plate25.CAGTGCTT	P49_Male_240702Mouses_RightCortex_EXP240705_TSO_joint5mC_plate25.CAGTGCTT	1	1	1	1	IT-ET Glut	L4/5 IT CTX Glut	Exc	IT-ET Glut	L4/5 IT CTX Glut	Exc
P49_Male_240702Mouses_RightCortex_EXP240705_TSO_RNA_plate25.CATGAGCA	P49_Male_RightCortex_TSO_plate25.CATGAGCA	P49_Male_240702Mouses_RightCortex_EXP240705_TSO_joint5hmC_plate25.CATGAGCA	P49_Male_240702Mouses_RightCortex_EXP240705_TSO_joint5mC_plate25.CATGAGCA	1	1	1	1	NP-CT-L6b Glut	L6 CT CTX Glut	Exc	NP-CT-L6b Glut	L6 CT CTX Glut	Exc
P49_Male_240702Mouses_RightCortex_EXP240705_TSO_RNA_plate25.CCAAGGTT	P49_Male_RightCortex_TSO_plate25.CCAAGGTT	P49_Male_240702Mouses_RightCortex_EXP240705_TSO_joint5hmC_plate25.CCAAGGTT	P49_Male_240702Mouses_RightCortex_EXP240705_TSO_joint5mC_plate25.CCAAGGTT	1	1	1	1	IT-ET Glut	L2/3 IT CTX Glut	Exc	IT-ET Glut	L2/3 IT CTX Glut	Exc
P49_Male_240702Mouses_RightCortex_EXP240705_TSO_RNA_plate25.CCACAACA	P49_Male_RightCortex_TSO_plate25.CCACAACA	P49_Male_240702Mouses_RightCortex_EXP240705_TSO_joint5hmC_plate25.CCACAACA	P49_Male_240702Mouses_RightCortex_EXP240705_TSO_joint5mC_plate25.CCACAACA	1	1	1	1	IT-ET Glut	L2/3 IT RSP Glut	Exc	IT-ET Glut	L2/3 IT RSP Glut	Exc
P49_Male_240702Mouses_RightCortex_EXP240705_TSO_RNA_plate25.CCAGTATC	P49_Male_RightCortex_TSO_plate25.CCAGTATC	P49_Male_240702Mouses_RightCortex_EXP240705_TSO_joint5hmC_plate25.CCAGTATC	P49_Male_240702Mouses_RightCortex_EXP240705_TSO_joint5mC_plate25.CCAGTATC	0	1	1	0	NA	NA	NA	NA	NA	NA
P49_Male_240702Mouses_RightCortex_EXP240705_TSO_RNA_plate25.CCAGTTGA	P49_Male_RightCortex_TSO_plate25.CCAGTTGA	P49_Male_240702Mouses_RightCortex_EXP240705_TSO_joint5hmC_plate25.CCAGTTGA	P49_Male_240702Mouses_RightCortex_EXP240705_TSO_joint5mC_plate25.CCAGTTGA	1	1	1	1	NP-CT-L6b Glut	L6 CT CTX Glut	Exc	NP-CT-L6b Glut	L6 CT CTX Glut	Exc
P49_Male_240702Mouses_RightCortex_EXP240705_TSO_RNA_plate25.CCGCTTAA	P49_Male_RightCortex_TSO_plate25.CCGCTTAA	P49_Male_240702Mouses_RightCortex_EXP240705_TSO_joint5hmC_plate25.CCGCTTAA	P49_Male_240702Mouses_RightCortex_EXP240705_TSO_joint5mC_plate25.CCGCTTAA	1	1	1	1	CTX-MGE GABA	Pvalb Gaba	Inh	CTX-MGE GABA	Pvalb Gaba	Inh
P49_Male_240702Mouses_RightCortex_EXP240705_TSO_RNA_plate25.CCTTCCAT	P49_Male_RightCortex_TSO_plate25.CCTTCCAT	P49_Male_240702Mouses_RightCortex_EXP240705_TSO_joint5hmC_plate25.CCTTCCAT	P49_Male_240702Mouses_RightCortex_EXP240705_TSO_joint5mC_plate25.CCTTCCAT	1	1	1	1	Astro-Epen	Astro-TE NN	Non	Astro-Epen	Astro-TE NN	Non
P49_Male_240702Mouses_RightCortex_EXP240705_TSO_RNA_plate25.CGAATACG	P49_Male_RightCortex_TSO_plate25.CGAATACG	P49_Male_240702Mouses_RightCortex_EXP240705_TSO_joint5hmC_plate25.CGAATACG	P49_Male_240702Mouses_RightCortex_EXP240705_TSO_joint5mC_plate25.CGAATACG	1	1	1	1	NP-CT-L6b Glut	L6 CT CTX Glut	Exc	NP-CT-L6b Glut	L6 CT CTX Glut	Exc
P49_Male_240702Mouses_RightCortex_EXP240705_TSO_RNA_plate25.CGAATTGC	P49_Male_RightCortex_TSO_plate25.CGAATTGC	P49_Male_240702Mouses_RightCortex_EXP240705_TSO_joint5hmC_plate25.CGAATTGC	P49_Male_240702Mouses_RightCortex_EXP240705_TSO_joint5mC_plate25.CGAATTGC	1	1	1	1	Astro-Epen	Astro-TE NN	Non	Astro-Epen	Astro-TE NN	Non
P49_Male_240702Mouses_RightCortex_EXP240705_TSO_RNA_plate25.CGAGAGAA	P49_Male_RightCortex_TSO_plate25.CGAGAGAA	P49_Male_240702Mouses_RightCortex_EXP240705_TSO_joint5hmC_plate25.CGAGAGAA	P49_Male_240702Mouses_RightCortex_EXP240705_TSO_joint5mC_plate25.CGAGAGAA	1	1	1	1	IT-ET Glut	L5 ET CTX Glut	Exc	IT-ET Glut	L5 ET CTX Glut	Exc
P49_Male_240702Mouses_RightCortex_EXP240705_TSO_RNA_plate25.CGCAACTA	P49_Male_RightCortex_TSO_plate25.CGCAACTA	P49_Male_240702Mouses_RightCortex_EXP240705_TSO_joint5hmC_plate25.CGCAACTA	P49_Male_240702Mouses_RightCortex_EXP240705_TSO_joint5mC_plate25.CGCAACTA	0	1	1	0	NA	NA	NA	NA	NA	NA
P49_Male_240702Mouses_RightCortex_EXP240705_TSO_RNA_plate25.CGGCATTA	P49_Male_RightCortex_TSO_plate25.CGGCATTA	P49_Male_240702Mouses_RightCortex_EXP240705_TSO_joint5hmC_plate25.CGGCATTA	P49_Male_240702Mouses_RightCortex_EXP240705_TSO_joint5mC_plate25.CGGCATTA	1	1	1	1	NP-CT-L6b Glut	L6 CT CTX Glut	Exc	NP-CT-L6b Glut	L6 CT CTX Glut	Exc
P49_Male_240702Mouses_RightCortex_EXP240705_TSO_RNA_plate25.CGTATCTC	P49_Male_RightCortex_TSO_plate25.CGTATCTC	P49_Male_240702Mouses_RightCortex_EXP240705_TSO_joint5hmC_plate25.CGTATCTC	P49_Male_240702Mouses_RightCortex_EXP240705_TSO_joint5mC_plate25.CGTATCTC	1	1	1	1	NP-CT-L6b Glut	L5 NP CTX Glut	Exc	NP-CT-L6b Glut	L5 NP CTX Glut	Exc
P49_Male_240702Mouses_RightCortex_EXP240705_TSO_RNA_plate25.CTCAGAAG	P49_Male_RightCortex_TSO_plate25.CTCAGAAG	P49_Male_240702Mouses_RightCortex_EXP240705_TSO_joint5hmC_plate25.CTCAGAAG	P49_Male_240702Mouses_RightCortex_EXP240705_TSO_joint5mC_plate25.CTCAGAAG	0	1	1	0	NA	NA	NA	NA	NA	NA
P49_Male_240702Mouses_RightCortex_EXP240705_TSO_RNA_plate25.CTCGAACA	P49_Male_RightCortex_TSO_plate25.CTCGAACA	P49_Male_240702Mouses_RightCortex_EXP240705_TSO_joint5hmC_plate25.CTCGAACA	P49_Male_240702Mouses_RightCortex_EXP240705_TSO_joint5mC_plate25.CTCGAACA	1	1	1	1	IT-ET Glut	L5 IT CTX Glut	Exc	IT-ET Glut	L5 IT CTX Glut	Exc
P49_Male_240702Mouses_RightCortex_EXP240705_TSO_RNA_plate25.CTCGACTT	P49_Male_RightCortex_TSO_plate25.CTCGACTT	P49_Male_240702Mouses_RightCortex_EXP240705_TSO_joint5hmC_plate25.CTCGACTT	P49_Male_240702Mouses_RightCortex_EXP240705_TSO_joint5mC_plate25.CTCGACTT	1	1	1	1	IT-ET Glut	L5 IT CTX Glut	Exc	IT-ET Glut	L5 IT CTX Glut	Exc
P49_Male_240702Mouses_RightCortex_EXP240705_TSO_RNA_plate25.CTGTACCA	P49_Male_RightCortex_TSO_plate25.CTGTACCA	P49_Male_240702Mouses_RightCortex_EXP240705_TSO_joint5hmC_plate25.CTGTACCA	P49_Male_240702Mouses_RightCortex_EXP240705_TSO_joint5mC_plate25.CTGTACCA	1	1	1	1	IT-ET Glut	L2/3 IT RSP Glut	Exc	IT-ET Glut	L2/3 IT RSP Glut	Exc
P49_Male_240702Mouses_RightCortex_EXP240705_TSO_RNA_plate25.CTTACAGC	P49_Male_RightCortex_TSO_plate25.CTTACAGC	P49_Male_240702Mouses_RightCortex_EXP240705_TSO_joint5hmC_plate25.CTTACAGC	P49_Male_240702Mouses_RightCortex_EXP240705_TSO_joint5mC_plate25.CTTACAGC	1	1	1	1	OPC-Oligo	Oligo NN	Non	OPC-Oligo	Oligo NN	Non
P49_Male_240702Mouses_RightCortex_EXP240705_TSO_RNA_plate25.CTTAGGAC	P49_Male_RightCortex_TSO_plate25.CTTAGGAC	P49_Male_240702Mouses_RightCortex_EXP240705_TSO_joint5hmC_plate25.CTTAGGAC	P49_Male_240702Mouses_RightCortex_EXP240705_TSO_joint5mC_plate25.CTTAGGAC	1	1	1	1	CTX-CGE GABA	Lamp5 Gaba	Inh	CTX-CGE GABA	Lamp5 Gaba	Inh
P49_Male_240702Mouses_RightCortex_EXP240705_TSO_RNA_plate25.CTTCACTG	P49_Male_RightCortex_TSO_plate25.CTTCACTG	P49_Male_240702Mouses_RightCortex_EXP240705_TSO_joint5hmC_plate25.CTTCACTG	P49_Male_240702Mouses_RightCortex_EXP240705_TSO_joint5mC_plate25.CTTCACTG	1	1	1	1	IT-ET Glut	L2/3 IT CTX Glut	Exc	IT-ET Glut	L5 IT CTX Glut	Exc
P49_Male_240702Mouses_RightCortex_EXP240705_TSO_RNA_plate25.CTTCGGTT	P49_Male_RightCortex_TSO_plate25.CTTCGGTT	P49_Male_240702Mouses_RightCortex_EXP240705_TSO_joint5hmC_plate25.CTTCGGTT	P49_Male_240702Mouses_RightCortex_EXP240705_TSO_joint5mC_plate25.CTTCGGTT	1	1	1	1	IT-ET Glut	L5 IT CTX Glut	Exc	IT-ET Glut	L5 IT CTX Glut	Exc
P49_Male_240702Mouses_RightCortex_EXP240705_TSO_RNA_plate25.CTTGCTAG	P49_Male_RightCortex_TSO_plate25.CTTGCTAG	P49_Male_240702Mouses_RightCortex_EXP240705_TSO_joint5hmC_plate25.CTTGCTAG	P49_Male_240702Mouses_RightCortex_EXP240705_TSO_joint5mC_plate25.CTTGCTAG	1	1	1	1	IT-ET Glut	L2/3 IT CTX Glut	Exc	IT-ET Glut	IT AON-TT-DP Glut	Exc
P49_Male_240702Mouses_RightCortex_EXP240705_TSO_RNA_plate25.GAACGAAG	P49_Male_RightCortex_TSO_plate25.GAACGAAG	P49_Male_240702Mouses_RightCortex_EXP240705_TSO_joint5hmC_plate25.GAACGAAG	P49_Male_240702Mouses_RightCortex_EXP240705_TSO_joint5mC_plate25.GAACGAAG	1	1	1	1	NP-CT-L6b Glut	L6 CT CTX Glut	Exc	NP-CT-L6b Glut	L6 CT CTX Glut	Exc
P49_Male_240702Mouses_RightCortex_EXP240705_TSO_RNA_plate25.GAACGGTT	P49_Male_RightCortex_TSO_plate25.GAACGGTT	P49_Male_240702Mouses_RightCortex_EXP240705_TSO_joint5hmC_plate25.GAACGGTT	P49_Male_240702Mouses_RightCortex_EXP240705_TSO_joint5mC_plate25.GAACGGTT	0	1	1	0	NA	NA	NA	NA	NA	NA
P49_Male_240702Mouses_RightCortex_EXP240705_TSO_RNA_plate25.GAATCACC	P49_Male_RightCortex_TSO_plate25.GAATCACC	P49_Male_240702Mouses_RightCortex_EXP240705_TSO_joint5hmC_plate25.GAATCACC	P49_Male_240702Mouses_RightCortex_EXP240705_TSO_joint5mC_plate25.GAATCACC	1	1	1	1	Immune	Microglia NN	Non	Immune	Microglia NN	Non
P49_Male_240702Mouses_RightCortex_EXP240705_TSO_RNA_plate25.GAATCCGT	P49_Male_RightCortex_TSO_plate25.GAATCCGT	P49_Male_240702Mouses_RightCortex_EXP240705_TSO_joint5hmC_plate25.GAATCCGT	P49_Male_240702Mouses_RightCortex_EXP240705_TSO_joint5mC_plate25.GAATCCGT	1	1	1	1	IT-ET Glut	L2/3 IT CTX Glut	Exc	IT-ET Glut	L2/3 IT CTX Glut	Exc
P49_Male_240702Mouses_RightCortex_EXP240705_TSO_RNA_plate25.GACGAACT	P49_Male_RightCortex_TSO_plate25.GACGAACT	P49_Male_240702Mouses_RightCortex_EXP240705_TSO_joint5hmC_plate25.GACGAACT	P49_Male_240702Mouses_RightCortex_EXP240705_TSO_joint5mC_plate25.GACGAACT	1	1	1	1	NP-CT-L6b Glut	L6 CT CTX Glut	Exc	NP-CT-L6b Glut	L6 CT CTX Glut	Exc
P49_Male_240702Mouses_RightCortex_EXP240705_TSO_RNA_plate25.GACGTCAT	P49_Male_RightCortex_TSO_plate25.GACGTCAT	P49_Male_240702Mouses_RightCortex_EXP240705_TSO_joint5hmC_plate25.GACGTCAT	P49_Male_240702Mouses_RightCortex_EXP240705_TSO_joint5mC_plate25.GACGTCAT	1	1	1	1	IT-ET Glut	L5 IT CTX Glut	Exc	IT-ET Glut	L5 IT CTX Glut	Exc
P49_Male_240702Mouses_RightCortex_EXP240705_TSO_RNA_plate25.GAGAGTAC	P49_Male_RightCortex_TSO_plate25.GAGAGTAC	P49_Male_240702Mouses_RightCortex_EXP240705_TSO_joint5hmC_plate25.GAGAGTAC	P49_Male_240702Mouses_RightCortex_EXP240705_TSO_joint5mC_plate25.GAGAGTAC	1	1	1	1	IT-ET Glut	L4/5 IT CTX Glut	Exc	IT-ET Glut	L4/5 IT CTX Glut	Exc
P49_Male_240702Mouses_RightCortex_EXP240705_TSO_RNA_plate25.GATAGCCA	P49_Male_RightCortex_TSO_plate25.GATAGCCA	P49_Male_240702Mouses_RightCortex_EXP240705_TSO_joint5hmC_plate25.GATAGCCA	P49_Male_240702Mouses_RightCortex_EXP240705_TSO_joint5mC_plate25.GATAGCCA	0	1	1	0	NA	NA	NA	NA	NA	NA
P49_Male_240702Mouses_RightCortex_EXP240705_TSO_RNA_plate25.GATCTTGC	P49_Male_RightCortex_TSO_plate25.GATCTTGC	P49_Male_240702Mouses_RightCortex_EXP240705_TSO_joint5hmC_plate25.GATCTTGC	P49_Male_240702Mouses_RightCortex_EXP240705_TSO_joint5mC_plate25.GATCTTGC	1	1	1	1	NP-CT-L6b Glut	L5 NP CTX Glut	Exc	NP-CT-L6b Glut	L5 NP CTX Glut	Exc
P49_Male_240702Mouses_RightCortex_EXP240705_TSO_RNA_plate25.GCAATTCC	P49_Male_RightCortex_TSO_plate25.GCAATTCC	P49_Male_240702Mouses_RightCortex_EXP240705_TSO_joint5hmC_plate25.GCAATTCC	P49_Male_240702Mouses_RightCortex_EXP240705_TSO_joint5mC_plate25.GCAATTCC	1	1	1	1	IT-ET Glut	L4/5 IT CTX Glut	Exc	IT-ET Glut	L4/5 IT CTX Glut	Exc
P49_Male_240702Mouses_RightCortex_EXP240705_TSO_RNA_plate25.GCCTTAAC	P49_Male_RightCortex_TSO_plate25.GCCTTAAC	P49_Male_240702Mouses_RightCortex_EXP240705_TSO_joint5hmC_plate25.GCCTTAAC	P49_Male_240702Mouses_RightCortex_EXP240705_TSO_joint5mC_plate25.GCCTTAAC	1	1	1	1	NP-CT-L6b Glut	L6 CT CTX Glut	Exc	NP-CT-L6b Glut	L6 CT CTX Glut	Exc
P49_Male_240702Mouses_RightCortex_EXP240705_TSO_RNA_plate25.GCGTTAGA	P49_Male_RightCortex_TSO_plate25.GCGTTAGA	P49_Male_240702Mouses_RightCortex_EXP240705_TSO_joint5hmC_plate25.GCGTTAGA	P49_Male_240702Mouses_RightCortex_EXP240705_TSO_joint5mC_plate25.GCGTTAGA	1	1	1	1	IT-ET Glut	L2/3 IT RSP Glut	Exc	IT-ET Glut	L2/3 IT RSP Glut	Exc
P49_Male_240702Mouses_RightCortex_EXP240705_TSO_RNA_plate25.GGAAGAGA	P49_Male_RightCortex_TSO_plate25.GGAAGAGA	P49_Male_240702Mouses_RightCortex_EXP240705_TSO_joint5hmC_plate25.GGAAGAGA	P49_Male_240702Mouses_RightCortex_EXP240705_TSO_joint5mC_plate25.GGAAGAGA	1	1	1	1	CNU-HYa GABA	ACB-BST-FS D1 Gaba	Inh	CTX-MGE GABA	Pvalb Gaba	Inh
P49_Male_240702Mouses_RightCortex_EXP240705_TSO_RNA_plate25.GGAATGTC	P49_Male_RightCortex_TSO_plate25.GGAATGTC	P49_Male_240702Mouses_RightCortex_EXP240705_TSO_joint5hmC_plate25.GGAATGTC	P49_Male_240702Mouses_RightCortex_EXP240705_TSO_joint5mC_plate25.GGAATGTC	1	1	1	1	IT-ET Glut	L2/3 IT CTX Glut	Exc	IT-ET Glut	L2/3 IT CTX Glut	Exc
P49_Male_240702Mouses_RightCortex_EXP240705_TSO_RNA_plate25.GGACATCA	P49_Male_RightCortex_TSO_plate25.GGACATCA	P49_Male_240702Mouses_RightCortex_EXP240705_TSO_joint5hmC_plate25.GGACATCA	P49_Male_240702Mouses_RightCortex_EXP240705_TSO_joint5mC_plate25.GGACATCA	1	1	1	1	IT-ET Glut	L2/3 IT CTX Glut	Exc	IT-ET Glut	L2/3 IT CTX Glut	Exc
P49_Male_240702Mouses_RightCortex_EXP240705_TSO_RNA_plate25.GGAGGAAT	P49_Male_RightCortex_TSO_plate25.GGAGGAAT	P49_Male_240702Mouses_RightCortex_EXP240705_TSO_joint5hmC_plate25.GGAGGAAT	P49_Male_240702Mouses_RightCortex_EXP240705_TSO_joint5mC_plate25.GGAGGAAT	1	1	1	1	CTX-MGE GABA	Pvalb Gaba	Inh	CTX-MGE GABA	Pvalb Gaba	Inh
P49_Male_240702Mouses_RightCortex_EXP240705_TSO_RNA_plate25.GGCAAGTT	P49_Male_RightCortex_TSO_plate25.GGCAAGTT	P49_Male_240702Mouses_RightCortex_EXP240705_TSO_joint5hmC_plate25.GGCAAGTT	P49_Male_240702Mouses_RightCortex_EXP240705_TSO_joint5mC_plate25.GGCAAGTT	1	1	1	1	Immune	Microglia NN	Non	Immune	Microglia NN	Non
P49_Male_240702Mouses_RightCortex_EXP240705_TSO_RNA_plate25.GGTATAGG	P49_Male_RightCortex_TSO_plate25.GGTATAGG	P49_Male_240702Mouses_RightCortex_EXP240705_TSO_joint5hmC_plate25.GGTATAGG	P49_Male_240702Mouses_RightCortex_EXP240705_TSO_joint5mC_plate25.GGTATAGG	1	1	1	1	Immune	Microglia NN	Non	Immune	Microglia NN	Non
P49_Male_240702Mouses_RightCortex_EXP240705_TSO_RNA_plate25.GGTGTACA	P49_Male_RightCortex_TSO_plate25.GGTGTACA	P49_Male_240702Mouses_RightCortex_EXP240705_TSO_joint5hmC_plate25.GGTGTACA	P49_Male_240702Mouses_RightCortex_EXP240705_TSO_joint5mC_plate25.GGTGTACA	1	1	1	1	NP-CT-L6b Glut	L6 CT CTX Glut	Exc	NP-CT-L6b Glut	L6 CT CTX Glut	Exc
P49_Male_240702Mouses_RightCortex_EXP240705_TSO_RNA_plate25.GGTTGAAC	P49_Male_RightCortex_TSO_plate25.GGTTGAAC	P49_Male_240702Mouses_RightCortex_EXP240705_TSO_joint5hmC_plate25.GGTTGAAC	P49_Male_240702Mouses_RightCortex_EXP240705_TSO_joint5mC_plate25.GGTTGAAC	1	1	1	1	IT-ET Glut	L2/3 IT RSP Glut	Exc	IT-ET Glut	L2/3 IT RSP Glut	Exc
P49_Male_240702Mouses_RightCortex_EXP240705_TSO_RNA_plate25.GTAACCGA	P49_Male_RightCortex_TSO_plate25.GTAACCGA	P49_Male_240702Mouses_RightCortex_EXP240705_TSO_joint5hmC_plate25.GTAACCGA	P49_Male_240702Mouses_RightCortex_EXP240705_TSO_joint5mC_plate25.GTAACCGA	1	1	1	1	OPC-Oligo	Oligo NN	Non	OPC-Oligo	Oligo NN	Non
P49_Male_240702Mouses_RightCortex_EXP240705_TSO_RNA_plate25.GTAAGGTG	P49_Male_RightCortex_TSO_plate25.GTAAGGTG	P49_Male_240702Mouses_RightCortex_EXP240705_TSO_joint5hmC_plate25.GTAAGGTG	P49_Male_240702Mouses_RightCortex_EXP240705_TSO_joint5mC_plate25.GTAAGGTG	1	1	1	1	IT-ET Glut	L4/5 IT CTX Glut	Exc	IT-ET Glut	L4/5 IT CTX Glut	Exc
P49_Male_240702Mouses_RightCortex_EXP240705_TSO_RNA_plate25.GTACACCT	P49_Male_RightCortex_TSO_plate25.GTACACCT	P49_Male_240702Mouses_RightCortex_EXP240705_TSO_joint5hmC_plate25.GTACACCT	P49_Male_240702Mouses_RightCortex_EXP240705_TSO_joint5mC_plate25.GTACACCT	1	1	1	1	CTX-CGE GABA	Lamp5 Gaba	Inh	CTX-CGE GABA	Lamp5 Gaba	Inh
P49_Male_240702Mouses_RightCortex_EXP240705_TSO_RNA_plate25.GTACCACA	P49_Male_RightCortex_TSO_plate25.GTACCACA	P49_Male_240702Mouses_RightCortex_EXP240705_TSO_joint5hmC_plate25.GTACCACA	P49_Male_240702Mouses_RightCortex_EXP240705_TSO_joint5mC_plate25.GTACCACA	1	1	1	1	Astro-Epen	Astro-TE NN	Non	Astro-Epen	Astro-TE NN	Non
P49_Male_240702Mouses_RightCortex_EXP240705_TSO_RNA_plate25.GTCAGTCA	P49_Male_RightCortex_TSO_plate25.GTCAGTCA	P49_Male_240702Mouses_RightCortex_EXP240705_TSO_joint5hmC_plate25.GTCAGTCA	P49_Male_240702Mouses_RightCortex_EXP240705_TSO_joint5mC_plate25.GTCAGTCA	1	1	1	1	IT-ET Glut	L2/3 IT RSP Glut	Exc	IT-ET Glut	L5 IT CTX Glut	Exc
P49_Male_240702Mouses_RightCortex_EXP240705_TSO_RNA_plate25.GTCATCGT	P49_Male_RightCortex_TSO_plate25.GTCATCGT	P49_Male_240702Mouses_RightCortex_EXP240705_TSO_joint5hmC_plate25.GTCATCGT	P49_Male_240702Mouses_RightCortex_EXP240705_TSO_joint5mC_plate25.GTCATCGT	1	1	1	1	IT-ET Glut	L5 IT CTX Glut	Exc	IT-ET Glut	L5 IT CTX Glut	Exc
P49_Male_240702Mouses_RightCortex_EXP240705_TSO_RNA_plate25.GTCCTAAG	P49_Male_RightCortex_TSO_plate25.GTCCTAAG	P49_Male_240702Mouses_RightCortex_EXP240705_TSO_joint5hmC_plate25.GTCCTAAG	P49_Male_240702Mouses_RightCortex_EXP240705_TSO_joint5mC_plate25.GTCCTAAG	1	1	1	1	Astro-Epen	Astro-TE NN	Non	Astro-Epen	Astro-TE NN	Non
P49_Male_240702Mouses_RightCortex_EXP240705_TSO_RNA_plate25.GTCCTTGA	P49_Male_RightCortex_TSO_plate25.GTCCTTGA	P49_Male_240702Mouses_RightCortex_EXP240705_TSO_joint5hmC_plate25.GTCCTTGA	P49_Male_240702Mouses_RightCortex_EXP240705_TSO_joint5mC_plate25.GTCCTTGA	1	1	1	1	NP-CT-L6b Glut	L6 CT CTX Glut	Exc	NP-CT-L6b Glut	L6 CT CTX Glut	Exc
P49_Male_240702Mouses_RightCortex_EXP240705_TSO_RNA_plate25.GTCGATTG	P49_Male_RightCortex_TSO_plate25.GTCGATTG	P49_Male_240702Mouses_RightCortex_EXP240705_TSO_joint5hmC_plate25.GTCGATTG	P49_Male_240702Mouses_RightCortex_EXP240705_TSO_joint5mC_plate25.GTCGATTG	1	1	1	1	IT-ET Glut	L2/3 IT CTX Glut	Exc	OPC-Oligo	OPC NN	Non
P49_Male_240702Mouses_RightCortex_EXP240705_TSO_RNA_plate25.GTCGTTAC	P49_Male_RightCortex_TSO_plate25.GTCGTTAC	P49_Male_240702Mouses_RightCortex_EXP240705_TSO_joint5hmC_plate25.GTCGTTAC	P49_Male_240702Mouses_RightCortex_EXP240705_TSO_joint5mC_plate25.GTCGTTAC	1	1	1	1	NP-CT-L6b Glut	L6 CT CTX Glut	Exc	NP-CT-L6b Glut	L6 CT CTX Glut	Exc
P49_Male_240702Mouses_RightCortex_EXP240705_TSO_RNA_plate25.TACCTGCA	P49_Male_RightCortex_TSO_plate25.TACCTGCA	P49_Male_240702Mouses_RightCortex_EXP240705_TSO_joint5hmC_plate25.TACCTGCA	P49_Male_240702Mouses_RightCortex_EXP240705_TSO_joint5mC_plate25.TACCTGCA	1	1	1	1	IT-ET Glut	L4/5 IT CTX Glut	Exc	IT-ET Glut	L4/5 IT CTX Glut	Exc
P49_Male_240702Mouses_RightCortex_EXP240705_TSO_RNA_plate25.TACGGTCT	P49_Male_RightCortex_TSO_plate25.TACGGTCT	P49_Male_240702Mouses_RightCortex_EXP240705_TSO_joint5hmC_plate25.TACGGTCT	P49_Male_240702Mouses_RightCortex_EXP240705_TSO_joint5mC_plate25.TACGGTCT	1	1	1	1	OPC-Oligo	Oligo NN	Non	OPC-Oligo	Oligo NN	Non
P49_Male_240702Mouses_RightCortex_EXP240705_TSO_RNA_plate25.TACTCCAG	P49_Male_RightCortex_TSO_plate25.TACTCCAG	P49_Male_240702Mouses_RightCortex_EXP240705_TSO_joint5hmC_plate25.TACTCCAG	P49_Male_240702Mouses_RightCortex_EXP240705_TSO_joint5mC_plate25.TACTCCAG	1	1	1	1	IT-ET Glut	L4/5 IT CTX Glut	Exc	IT-ET Glut	L4/5 IT CTX Glut	Exc
P49_Male_240702Mouses_RightCortex_EXP240705_TSO_RNA_plate25.TAGGAGCT	P49_Male_RightCortex_TSO_plate25.TAGGAGCT	P49_Male_240702Mouses_RightCortex_EXP240705_TSO_joint5hmC_plate25.TAGGAGCT	P49_Male_240702Mouses_RightCortex_EXP240705_TSO_joint5mC_plate25.TAGGAGCT	1	1	1	1	IT-ET Glut	L4 RSP-ACA Glut	Exc	IT-ET Glut	L5 IT CTX Glut	Exc
P49_Male_240702Mouses_RightCortex_EXP240705_TSO_RNA_plate25.TATGGCAC	P49_Male_RightCortex_TSO_plate25.TATGGCAC	P49_Male_240702Mouses_RightCortex_EXP240705_TSO_joint5hmC_plate25.TATGGCAC	P49_Male_240702Mouses_RightCortex_EXP240705_TSO_joint5mC_plate25.TATGGCAC	1	1	1	1	IT-ET Glut	L4/5 IT CTX Glut	Exc	Astro-Epen	Astro-TE NN	Non
P49_Male_240702Mouses_RightCortex_EXP240705_TSO_RNA_plate25.TCATCTCC	P49_Male_RightCortex_TSO_plate25.TCATCTCC	P49_Male_240702Mouses_RightCortex_EXP240705_TSO_joint5hmC_plate25.TCATCTCC	P49_Male_240702Mouses_RightCortex_EXP240705_TSO_joint5mC_plate25.TCATCTCC	1	1	1	1	IT-ET Glut	L2/3 IT CTX Glut	Exc	IT-ET Glut	L2/3 IT CTX Glut	Exc
P49_Male_240702Mouses_RightCortex_EXP240705_TSO_RNA_plate25.TCCACGTT	P49_Male_RightCortex_TSO_plate25.TCCACGTT	P49_Male_240702Mouses_RightCortex_EXP240705_TSO_joint5hmC_plate25.TCCACGTT	P49_Male_240702Mouses_RightCortex_EXP240705_TSO_joint5mC_plate25.TCCACGTT	1	1	1	1	NP-CT-L6b Glut	L6 CT CTX Glut	Exc	NP-CT-L6b Glut	L6 CT CTX Glut	Exc
P49_Male_240702Mouses_RightCortex_EXP240705_TSO_RNA_plate25.TCCATTGC	P49_Male_RightCortex_TSO_plate25.TCCATTGC	P49_Male_240702Mouses_RightCortex_EXP240705_TSO_joint5hmC_plate25.TCCATTGC	P49_Male_240702Mouses_RightCortex_EXP240705_TSO_joint5mC_plate25.TCCATTGC	1	1	1	1	NP-CT-L6b Glut	L6 CT CTX Glut	Exc	NP-CT-L6b Glut	L6 CT CTX Glut	Exc
P49_Male_240702Mouses_RightCortex_EXP240705_TSO_RNA_plate25.TCCTCATG	P49_Male_RightCortex_TSO_plate25.TCCTCATG	P49_Male_240702Mouses_RightCortex_EXP240705_TSO_joint5hmC_plate25.TCCTCATG	P49_Male_240702Mouses_RightCortex_EXP240705_TSO_joint5mC_plate25.TCCTCATG	1	1	1	1	NP-CT-L6b Glut	L6 CT CTX Glut	Exc	NP-CT-L6b Glut	L6 CT CTX Glut	Exc
P49_Male_240702Mouses_RightCortex_EXP240705_TSO_RNA_plate25.TCGGATTC	P49_Male_RightCortex_TSO_plate25.TCGGATTC	P49_Male_240702Mouses_RightCortex_EXP240705_TSO_joint5hmC_plate25.TCGGATTC	P49_Male_240702Mouses_RightCortex_EXP240705_TSO_joint5mC_plate25.TCGGATTC	0	1	1	0	NA	NA	NA	NA	NA	NA
P49_Male_240702Mouses_RightCortex_EXP240705_TSO_RNA_plate25.TCGTCTGA	P49_Male_RightCortex_TSO_plate25.TCGTCTGA	P49_Male_240702Mouses_RightCortex_EXP240705_TSO_joint5hmC_plate25.TCGTCTGA	P49_Male_240702Mouses_RightCortex_EXP240705_TSO_joint5mC_plate25.TCGTCTGA	1	1	1	1	NP-CT-L6b Glut	L6 CT CTX Glut	Exc	NP-CT-L6b Glut	L6 CT CTX Glut	Exc
P49_Male_240702Mouses_RightCortex_EXP240705_TSO_RNA_plate25.TCTACGCA	P49_Male_RightCortex_TSO_plate25.TCTACGCA	P49_Male_240702Mouses_RightCortex_EXP240705_TSO_joint5hmC_plate25.TCTACGCA	P49_Male_240702Mouses_RightCortex_EXP240705_TSO_joint5mC_plate25.TCTACGCA	1	1	1	1	IT-ET Glut	L5 IT CTX Glut	Exc	IT-ET Glut	L5 IT CTX Glut	Exc
P49_Male_240702Mouses_RightCortex_EXP240705_TSO_RNA_plate25.TCTAGGAG	P49_Male_RightCortex_TSO_plate25.TCTAGGAG	P49_Male_240702Mouses_RightCortex_EXP240705_TSO_joint5hmC_plate25.TCTAGGAG	P49_Male_240702Mouses_RightCortex_EXP240705_TSO_joint5mC_plate25.TCTAGGAG	1	1	1	1	OPC-Oligo	OPC NN	Non	OPC-Oligo	OPC NN	Non
P49_Male_240702Mouses_RightCortex_EXP240705_TSO_RNA_plate25.TGCGTAAC	P49_Male_RightCortex_TSO_plate25.TGCGTAAC	P49_Male_240702Mouses_RightCortex_EXP240705_TSO_joint5hmC_plate25.TGCGTAAC	P49_Male_240702Mouses_RightCortex_EXP240705_TSO_joint5mC_plate25.TGCGTAAC	1	1	1	1	IT-ET Glut	L2/3 IT RSP Glut	Exc	IT-ET Glut	L2/3 IT RSP Glut	Exc
P49_Male_240702Mouses_RightCortex_EXP240705_TSO_RNA_plate25.TGGAAGCA	P49_Male_RightCortex_TSO_plate25.TGGAAGCA	P49_Male_240702Mouses_RightCortex_EXP240705_TSO_joint5hmC_plate25.TGGAAGCA	P49_Male_240702Mouses_RightCortex_EXP240705_TSO_joint5mC_plate25.TGGAAGCA	1	1	1	1	CTX-MGE GABA	Pvalb Gaba	Inh	CTX-MGE GABA	Pvalb Gaba	Inh
P49_Male_240702Mouses_RightCortex_EXP240705_TSO_RNA_plate25.TGGTGAAG	P49_Male_RightCortex_TSO_plate25.TGGTGAAG	P49_Male_240702Mouses_RightCortex_EXP240705_TSO_joint5hmC_plate25.TGGTGAAG	P49_Male_240702Mouses_RightCortex_EXP240705_TSO_joint5mC_plate25.TGGTGAAG	1	1	1	1	NP-CT-L6b Glut	L6 CT CTX Glut	Exc	NP-CT-L6b Glut	L6 CT CTX Glut	Exc
P49_Male_240702Mouses_RightCortex_EXP240705_TSO_RNA_plate25.TTACCGAC	P49_Male_RightCortex_TSO_plate25.TTACCGAC	P49_Male_240702Mouses_RightCortex_EXP240705_TSO_joint5hmC_plate25.TTACCGAC	P49_Male_240702Mouses_RightCortex_EXP240705_TSO_joint5mC_plate25.TTACCGAC	1	1	1	1	IT-ET Glut	CA1-ProS Glut	Exc	CTX-MGE GABA	Pvalb Gaba	Inh
P49_Male_240702Mouses_RightCortex_EXP240705_TSO_RNA_plate25.TTACGTGC	P49_Male_RightCortex_TSO_plate25.TTACGTGC	P49_Male_240702Mouses_RightCortex_EXP240705_TSO_joint5hmC_plate25.TTACGTGC	P49_Male_240702Mouses_RightCortex_EXP240705_TSO_joint5mC_plate25.TTACGTGC	1	1	1	1	NP-CT-L6b Glut	L6 CT CTX Glut	Exc	NP-CT-L6b Glut	L6 CT CTX Glut	Exc
P49_Male_240702Mouses_RightCortex_EXP240705_TSO_RNA_plate25.TTCCAGGT	P49_Male_RightCortex_TSO_plate25.TTCCAGGT	P49_Male_240702Mouses_RightCortex_EXP240705_TSO_joint5hmC_plate25.TTCCAGGT	P49_Male_240702Mouses_RightCortex_EXP240705_TSO_joint5mC_plate25.TTCCAGGT	1	1	1	1	IT-ET Glut	L4/5 IT CTX Glut	Exc	IT-ET Glut	L4/5 IT CTX Glut	Exc
P49_Male_240702Mouses_RightCortex_EXP240705_TSO_RNA_plate25.TTGCGAGA	P49_Male_RightCortex_TSO_plate25.TTGCGAGA	P49_Male_240702Mouses_RightCortex_EXP240705_TSO_joint5hmC_plate25.TTGCGAGA	P49_Male_240702Mouses_RightCortex_EXP240705_TSO_joint5mC_plate25.TTGCGAGA	1	1	1	1	CTX-CGE GABA	Sncg Gaba	Inh	CTX-CGE GABA	Sncg Gaba	Inh
P49_Male_240702Mouses_RightCortex_EXP240705_TSO_RNA_plate26.AACCAGAG	P49_Male_RightCortex_TSO_plate26.AACCAGAG	P49_Male_240702Mouses_RightCortex_EXP240705_TSO_joint5hmC_plate26.AACCAGAG	P49_Male_240702Mouses_RightCortex_EXP240705_TSO_joint5mC_plate26.AACCAGAG	1	1	1	1	IT-ET Glut	L2/3 IT CTX Glut	Exc	IT-ET Glut	L2/3 IT RSP Glut	Exc
P49_Male_240702Mouses_RightCortex_EXP240705_TSO_RNA_plate26.AAGACACC	P49_Male_RightCortex_TSO_plate26.AAGACACC	P49_Male_240702Mouses_RightCortex_EXP240705_TSO_joint5hmC_plate26.AAGACACC	P49_Male_240702Mouses_RightCortex_EXP240705_TSO_joint5mC_plate26.AAGACACC	1	1	1	1	NP-CT-L6b Glut	L6 CT CTX Glut	Exc	NP-CT-L6b Glut	L6 CT CTX Glut	Exc
P49_Male_240702Mouses_RightCortex_EXP240705_TSO_RNA_plate26.AAGACCGT	P49_Male_RightCortex_TSO_plate26.AAGACCGT	P49_Male_240702Mouses_RightCortex_EXP240705_TSO_joint5hmC_plate26.AAGACCGT	P49_Male_240702Mouses_RightCortex_EXP240705_TSO_joint5mC_plate26.AAGACCGT	1	1	1	1	IT-ET Glut	L4/5 IT CTX Glut	Exc	IT-ET Glut	L4/5 IT CTX Glut	Exc
P49_Male_240702Mouses_RightCortex_EXP240705_TSO_RNA_plate26.AGACCTTG	P49_Male_RightCortex_TSO_plate26.AGACCTTG	P49_Male_240702Mouses_RightCortex_EXP240705_TSO_joint5hmC_plate26.AGACCTTG	P49_Male_240702Mouses_RightCortex_EXP240705_TSO_joint5mC_plate26.AGACCTTG	1	1	1	1	Astro-Epen	Astro-TE NN	Non	Astro-Epen	Astro-TE NN	Non
P49_Male_240702Mouses_RightCortex_EXP240705_TSO_RNA_plate26.AGACGCTA	P49_Male_RightCortex_TSO_plate26.AGACGCTA	P49_Male_240702Mouses_RightCortex_EXP240705_TSO_joint5hmC_plate26.AGACGCTA	P49_Male_240702Mouses_RightCortex_EXP240705_TSO_joint5mC_plate26.AGACGCTA	1	1	1	1	IT-ET Glut	L2/3 IT CTX Glut	Exc	IT-ET Glut	L2/3 IT CTX Glut	Exc
P49_Male_240702Mouses_RightCortex_EXP240705_TSO_RNA_plate26.AGCCTATC	P49_Male_RightCortex_TSO_plate26.AGCCTATC	P49_Male_240702Mouses_RightCortex_EXP240705_TSO_joint5hmC_plate26.AGCCTATC	P49_Male_240702Mouses_RightCortex_EXP240705_TSO_joint5mC_plate26.AGCCTATC	1	1	1	1	CTX-MGE GABA	Pvalb Gaba	Inh	CTX-MGE GABA	Pvalb Gaba	Inh
P49_Male_240702Mouses_RightCortex_EXP240705_TSO_RNA_plate26.AGCGAGAT	P49_Male_RightCortex_TSO_plate26.AGCGAGAT	P49_Male_240702Mouses_RightCortex_EXP240705_TSO_joint5hmC_plate26.AGCGAGAT	P49_Male_240702Mouses_RightCortex_EXP240705_TSO_joint5mC_plate26.AGCGAGAT	1	1	1	1	IT-ET Glut	L5 IT CTX Glut	Exc	IT-ET Glut	L5 IT CTX Glut	Exc
P49_Male_240702Mouses_RightCortex_EXP240705_TSO_RNA_plate26.AGCTAAGC	P49_Male_RightCortex_TSO_plate26.AGCTAAGC	P49_Male_240702Mouses_RightCortex_EXP240705_TSO_joint5hmC_plate26.AGCTAAGC	P49_Male_240702Mouses_RightCortex_EXP240705_TSO_joint5mC_plate26.AGCTAAGC	1	1	1	1	IT-ET Glut	L2/3 IT CTX Glut	Exc	IT-ET Glut	L2/3 IT RSP Glut	Exc
P49_Male_240702Mouses_RightCortex_EXP240705_TSO_RNA_plate26.AGCTACCA	P49_Male_RightCortex_TSO_plate26.AGCTACCA	P49_Male_240702Mouses_RightCortex_EXP240705_TSO_joint5hmC_plate26.AGCTACCA	P49_Male_240702Mouses_RightCortex_EXP240705_TSO_joint5mC_plate26.AGCTACCA	1	1	1	1	IT-ET Glut	L5 IT CTX Glut	Exc	IT-ET Glut	L5 IT CTX Glut	Exc
P49_Male_240702Mouses_RightCortex_EXP240705_TSO_RNA_plate26.AGGAACAC	P49_Male_RightCortex_TSO_plate26.AGGAACAC	P49_Male_240702Mouses_RightCortex_EXP240705_TSO_joint5hmC_plate26.AGGAACAC	P49_Male_240702Mouses_RightCortex_EXP240705_TSO_joint5mC_plate26.AGGAACAC	1	1	1	1	IT-ET Glut	L4/5 IT CTX Glut	Exc	IT-ET Glut	L4/5 IT CTX Glut	Exc
P49_Male_240702Mouses_RightCortex_EXP240705_TSO_RNA_plate26.AGGATAGC	P49_Male_RightCortex_TSO_plate26.AGGATAGC	P49_Male_240702Mouses_RightCortex_EXP240705_TSO_joint5hmC_plate26.AGGATAGC	P49_Male_240702Mouses_RightCortex_EXP240705_TSO_joint5mC_plate26.AGGATAGC	1	1	1	1	IT-ET Glut	L2/3 IT CTX Glut	Exc	IT-ET Glut	L2/3 IT CTX Glut	Exc
P49_Male_240702Mouses_RightCortex_EXP240705_TSO_RNA_plate26.AGTGACCT	P49_Male_RightCortex_TSO_plate26.AGTGACCT	P49_Male_240702Mouses_RightCortex_EXP240705_TSO_joint5hmC_plate26.AGTGACCT	P49_Male_240702Mouses_RightCortex_EXP240705_TSO_joint5mC_plate26.AGTGACCT	1	1	1	1	CTX-MGE GABA	Pvalb Gaba	Inh	CTX-MGE GABA	Pvalb Gaba	Inh
P49_Male_240702Mouses_RightCortex_EXP240705_TSO_RNA_plate26.ATAACGCC	P49_Male_RightCortex_TSO_plate26.ATAACGCC	P49_Male_240702Mouses_RightCortex_EXP240705_TSO_joint5hmC_plate26.ATAACGCC	P49_Male_240702Mouses_RightCortex_EXP240705_TSO_joint5mC_plate26.ATAACGCC	1	1	1	1	IT-ET Glut	L4 RSP-ACA Glut	Exc	IT-ET Glut	L5 IT CTX Glut	Exc
P49_Male_240702Mouses_RightCortex_EXP240705_TSO_RNA_plate26.ATCTGACC	P49_Male_RightCortex_TSO_plate26.ATCTGACC	P49_Male_240702Mouses_RightCortex_EXP240705_TSO_joint5hmC_plate26.ATCTGACC	P49_Male_240702Mouses_RightCortex_EXP240705_TSO_joint5mC_plate26.ATCTGACC	1	1	1	1	NP-CT-L6b Glut	L6 CT CTX Glut	Exc	NP-CT-L6b Glut	L6 CT CTX Glut	Exc
P49_Male_240702Mouses_RightCortex_EXP240705_TSO_RNA_plate26.CAACACAG	P49_Male_RightCortex_TSO_plate26.CAACACAG	P49_Male_240702Mouses_RightCortex_EXP240705_TSO_joint5hmC_plate26.CAACACAG	P49_Male_240702Mouses_RightCortex_EXP240705_TSO_joint5mC_plate26.CAACACAG	1	1	1	1	IT-ET Glut	L2/3 IT RSP Glut	Exc	IT-ET Glut	L2/3 IT RSP Glut	Exc
P49_Male_240702Mouses_RightCortex_EXP240705_TSO_RNA_plate26.CAACTCCA	P49_Male_RightCortex_TSO_plate26.CAACTCCA	P49_Male_240702Mouses_RightCortex_EXP240705_TSO_joint5hmC_plate26.CAACTCCA	P49_Male_240702Mouses_RightCortex_EXP240705_TSO_joint5mC_plate26.CAACTCCA	1	1	1	1	IT-ET Glut	L5 IT CTX Glut	Exc	IT-ET Glut	L5 IT CTX Glut	Exc
P49_Male_240702Mouses_RightCortex_EXP240705_TSO_RNA_plate26.CAAGGTAC	P49_Male_RightCortex_TSO_plate26.CAAGGTAC	P49_Male_240702Mouses_RightCortex_EXP240705_TSO_joint5hmC_plate26.CAAGGTAC	P49_Male_240702Mouses_RightCortex_EXP240705_TSO_joint5mC_plate26.CAAGGTAC	1	1	1	1	NP-CT-L6b Glut	L6 CT CTX Glut	Exc	NP-CT-L6b Glut	L6 CT CTX Glut	Exc
P49_Male_240702Mouses_RightCortex_EXP240705_TSO_RNA_plate26.CAATAGCC	P49_Male_RightCortex_TSO_plate26.CAATAGCC	P49_Male_240702Mouses_RightCortex_EXP240705_TSO_joint5hmC_plate26.CAATAGCC	P49_Male_240702Mouses_RightCortex_EXP240705_TSO_joint5mC_plate26.CAATAGCC	1	1	1	1	IT-ET Glut	L5 IT CTX Glut	Exc	IT-ET Glut	L5 IT CTX Glut	Exc
P49_Male_240702Mouses_RightCortex_EXP240705_TSO_RNA_plate26.CAATGCGA	P49_Male_RightCortex_TSO_plate26.CAATGCGA	P49_Male_240702Mouses_RightCortex_EXP240705_TSO_joint5hmC_plate26.CAATGCGA	P49_Male_240702Mouses_RightCortex_EXP240705_TSO_joint5mC_plate26.CAATGCGA	1	1	1	1	NP-CT-L6b Glut	L6 CT CTX Glut	Exc	NP-CT-L6b Glut	L6 CT CTX Glut	Exc
P49_Male_240702Mouses_RightCortex_EXP240705_TSO_RNA_plate26.CACAGACT	P49_Male_RightCortex_TSO_plate26.CACAGACT	P49_Male_240702Mouses_RightCortex_EXP240705_TSO_joint5hmC_plate26.CACAGACT	P49_Male_240702Mouses_RightCortex_EXP240705_TSO_joint5mC_plate26.CACAGACT	1	1	1	1	IT-ET Glut	L5 ET CTX Glut	Exc	IT-ET Glut	L5 ET CTX Glut	Exc
P49_Male_240702Mouses_RightCortex_EXP240705_TSO_RNA_plate26.CACGCAAT	P49_Male_RightCortex_TSO_plate26.CACGCAAT	P49_Male_240702Mouses_RightCortex_EXP240705_TSO_joint5hmC_plate26.CACGCAAT	P49_Male_240702Mouses_RightCortex_EXP240705_TSO_joint5mC_plate26.CACGCAAT	1	1	1	1	IT-ET Glut	L4/5 IT CTX Glut	Exc	IT-ET Glut	L5 IT CTX Glut	Exc
P49_Male_240702Mouses_RightCortex_EXP240705_TSO_RNA_plate26.CAGCATAC	P49_Male_RightCortex_TSO_plate26.CAGCATAC	P49_Male_240702Mouses_RightCortex_EXP240705_TSO_joint5hmC_plate26.CAGCATAC	P49_Male_240702Mouses_RightCortex_EXP240705_TSO_joint5mC_plate26.CAGCATAC	1	1	1	1	CTX-CGE GABA	Lamp5 Gaba	Inh	CTX-CGE GABA	Lamp5 Gaba	Inh
P49_Male_240702Mouses_RightCortex_EXP240705_TSO_RNA_plate26.CAGGTTCA	P49_Male_RightCortex_TSO_plate26.CAGGTTCA	P49_Male_240702Mouses_RightCortex_EXP240705_TSO_joint5hmC_plate26.CAGGTTCA	P49_Male_240702Mouses_RightCortex_EXP240705_TSO_joint5mC_plate26.CAGGTTCA	1	1	1	1	NP-CT-L6b Glut	L6 CT CTX Glut	Exc	NP-CT-L6b Glut	L6 CT CTX Glut	Exc
P49_Male_240702Mouses_RightCortex_EXP240705_TSO_RNA_plate26.CAGTGCTT	P49_Male_RightCortex_TSO_plate26.CAGTGCTT	P49_Male_240702Mouses_RightCortex_EXP240705_TSO_joint5hmC_plate26.CAGTGCTT	P49_Male_240702Mouses_RightCortex_EXP240705_TSO_joint5mC_plate26.CAGTGCTT	1	1	1	1	OPC-Oligo	OPC NN	Non	OPC-Oligo	OPC NN	Non
P49_Male_240702Mouses_RightCortex_EXP240705_TSO_RNA_plate26.CATGAGCA	P49_Male_RightCortex_TSO_plate26.CATGAGCA	P49_Male_240702Mouses_RightCortex_EXP240705_TSO_joint5hmC_plate26.CATGAGCA	P49_Male_240702Mouses_RightCortex_EXP240705_TSO_joint5mC_plate26.CATGAGCA	1	1	1	1	IT-ET Glut	L2/3 IT CTX Glut	Exc	IT-ET Glut	L2/3 IT CTX Glut	Exc
P49_Male_240702Mouses_RightCortex_EXP240705_TSO_RNA_plate26.CCAAGGTT	P49_Male_RightCortex_TSO_plate26.CCAAGGTT	P49_Male_240702Mouses_RightCortex_EXP240705_TSO_joint5hmC_plate26.CCAAGGTT	P49_Male_240702Mouses_RightCortex_EXP240705_TSO_joint5mC_plate26.CCAAGGTT	1	1	1	1	IT-ET Glut	L2/3 IT CTX Glut	Exc	IT-ET Glut	L2/3 IT CTX Glut	Exc
P49_Male_240702Mouses_RightCortex_EXP240705_TSO_RNA_plate26.CCACAACA	P49_Male_RightCortex_TSO_plate26.CCACAACA	P49_Male_240702Mouses_RightCortex_EXP240705_TSO_joint5hmC_plate26.CCACAACA	P49_Male_240702Mouses_RightCortex_EXP240705_TSO_joint5mC_plate26.CCACAACA	1	1	1	1	CTX-MGE GABA	Pvalb Gaba	Inh	CTX-MGE GABA	Pvalb Gaba	Inh
P49_Male_240702Mouses_RightCortex_EXP240705_TSO_RNA_plate26.CCAGTATC	P49_Male_RightCortex_TSO_plate26.CCAGTATC	P49_Male_240702Mouses_RightCortex_EXP240705_TSO_joint5hmC_plate26.CCAGTATC	P49_Male_240702Mouses_RightCortex_EXP240705_TSO_joint5mC_plate26.CCAGTATC	0	1	1	0	NA	NA	NA	NA	NA	NA
P49_Male_240702Mouses_RightCortex_EXP240705_TSO_RNA_plate26.CCAGTTGA	P49_Male_RightCortex_TSO_plate26.CCAGTTGA	P49_Male_240702Mouses_RightCortex_EXP240705_TSO_joint5hmC_plate26.CCAGTTGA	P49_Male_240702Mouses_RightCortex_EXP240705_TSO_joint5mC_plate26.CCAGTTGA	1	1	1	1	IT-ET Glut	L2/3 IT CTX Glut	Exc	IT-ET Glut	L2/3 IT CTX Glut	Exc
P49_Male_240702Mouses_RightCortex_EXP240705_TSO_RNA_plate26.CCGCTTAA	P49_Male_RightCortex_TSO_plate26.CCGCTTAA	P49_Male_240702Mouses_RightCortex_EXP240705_TSO_joint5hmC_plate26.CCGCTTAA	P49_Male_240702Mouses_RightCortex_EXP240705_TSO_joint5mC_plate26.CCGCTTAA	1	1	1	1	OPC-Oligo	OPC NN	Non	OPC-Oligo	OPC NN	Non
P49_Male_240702Mouses_RightCortex_EXP240705_TSO_RNA_plate26.CCTTCCAT	P49_Male_RightCortex_TSO_plate26.CCTTCCAT	P49_Male_240702Mouses_RightCortex_EXP240705_TSO_joint5hmC_plate26.CCTTCCAT	P49_Male_240702Mouses_RightCortex_EXP240705_TSO_joint5mC_plate26.CCTTCCAT	1	1	1	1	IT-ET Glut	L5 IT CTX Glut	Exc	IT-ET Glut	L5 IT CTX Glut	Exc
P49_Male_240702Mouses_RightCortex_EXP240705_TSO_RNA_plate26.CGAATACG	P49_Male_RightCortex_TSO_plate26.CGAATACG	P49_Male_240702Mouses_RightCortex_EXP240705_TSO_joint5hmC_plate26.CGAATACG	P49_Male_240702Mouses_RightCortex_EXP240705_TSO_joint5mC_plate26.CGAATACG	0	1	1	0	NA	NA	NA	NA	NA	NA
P49_Male_240702Mouses_RightCortex_EXP240705_TSO_RNA_plate26.CGAATTGC	P49_Male_RightCortex_TSO_plate26.CGAATTGC	P49_Male_240702Mouses_RightCortex_EXP240705_TSO_joint5hmC_plate26.CGAATTGC	P49_Male_240702Mouses_RightCortex_EXP240705_TSO_joint5mC_plate26.CGAATTGC	1	1	1	1	IT-ET Glut	L4/5 IT CTX Glut	Exc	IT-ET Glut	L4/5 IT CTX Glut	Exc
P49_Male_240702Mouses_RightCortex_EXP240705_TSO_RNA_plate26.CGAGAGAA	P49_Male_RightCortex_TSO_plate26.CGAGAGAA	P49_Male_240702Mouses_RightCortex_EXP240705_TSO_joint5hmC_plate26.CGAGAGAA	P49_Male_240702Mouses_RightCortex_EXP240705_TSO_joint5mC_plate26.CGAGAGAA	1	1	1	1	IT-ET Glut	L2/3 IT CTX Glut	Exc	IT-ET Glut	L4/5 IT CTX Glut	Exc
P49_Male_240702Mouses_RightCortex_EXP240705_TSO_RNA_plate26.CGCAACTA	P49_Male_RightCortex_TSO_plate26.CGCAACTA	P49_Male_240702Mouses_RightCortex_EXP240705_TSO_joint5hmC_plate26.CGCAACTA	P49_Male_240702Mouses_RightCortex_EXP240705_TSO_joint5mC_plate26.CGCAACTA	0	1	1	0	NA	NA	NA	NA	NA	NA
P49_Male_240702Mouses_RightCortex_EXP240705_TSO_RNA_plate26.CGGCATTA	P49_Male_RightCortex_TSO_plate26.CGGCATTA	P49_Male_240702Mouses_RightCortex_EXP240705_TSO_joint5hmC_plate26.CGGCATTA	P49_Male_240702Mouses_RightCortex_EXP240705_TSO_joint5mC_plate26.CGGCATTA	1	1	1	1	CTX-MGE GABA	Sst Gaba	Inh	CTX-MGE GABA	Pvalb Gaba	Inh
P49_Male_240702Mouses_RightCortex_EXP240705_TSO_RNA_plate26.CGTATCTC	P49_Male_RightCortex_TSO_plate26.CGTATCTC	P49_Male_240702Mouses_RightCortex_EXP240705_TSO_joint5hmC_plate26.CGTATCTC	P49_Male_240702Mouses_RightCortex_EXP240705_TSO_joint5mC_plate26.CGTATCTC	1	1	1	1	IT-ET Glut	L2/3 IT CTX Glut	Exc	IT-ET Glut	L2/3 IT CTX Glut	Exc
P49_Male_240702Mouses_RightCortex_EXP240705_TSO_RNA_plate26.CTCAGAAG	P49_Male_RightCortex_TSO_plate26.CTCAGAAG	P49_Male_240702Mouses_RightCortex_EXP240705_TSO_joint5hmC_plate26.CTCAGAAG	P49_Male_240702Mouses_RightCortex_EXP240705_TSO_joint5mC_plate26.CTCAGAAG	1	1	1	1	CTX-MGE GABA	Sst Gaba	Inh	CTX-MGE GABA	Pvalb Gaba	Inh
P49_Male_240702Mouses_RightCortex_EXP240705_TSO_RNA_plate26.CTCGAACA	P49_Male_RightCortex_TSO_plate26.CTCGAACA	P49_Male_240702Mouses_RightCortex_EXP240705_TSO_joint5hmC_plate26.CTCGAACA	P49_Male_240702Mouses_RightCortex_EXP240705_TSO_joint5mC_plate26.CTCGAACA	1	1	1	1	IT-ET Glut	L5 IT CTX Glut	Exc	IT-ET Glut	L5 IT CTX Glut	Exc
P49_Male_240702Mouses_RightCortex_EXP240705_TSO_RNA_plate26.CTCGACTT	P49_Male_RightCortex_TSO_plate26.CTCGACTT	P49_Male_240702Mouses_RightCortex_EXP240705_TSO_joint5hmC_plate26.CTCGACTT	P49_Male_240702Mouses_RightCortex_EXP240705_TSO_joint5mC_plate26.CTCGACTT	1	1	1	1	IT-ET Glut	L4/5 IT CTX Glut	Exc	IT-ET Glut	L4/5 IT CTX Glut	Exc
P49_Male_240702Mouses_RightCortex_EXP240705_TSO_RNA_plate26.CTGTACCA	P49_Male_RightCortex_TSO_plate26.CTGTACCA	P49_Male_240702Mouses_RightCortex_EXP240705_TSO_joint5hmC_plate26.CTGTACCA	P49_Male_240702Mouses_RightCortex_EXP240705_TSO_joint5mC_plate26.CTGTACCA	1	1	1	1	NP-CT-L6b Glut	L5 NP CTX Glut	Exc	NP-CT-L6b Glut	L5 NP CTX Glut	Exc
P49_Male_240702Mouses_RightCortex_EXP240705_TSO_RNA_plate26.CTTACAGC	P49_Male_RightCortex_TSO_plate26.CTTACAGC	P49_Male_240702Mouses_RightCortex_EXP240705_TSO_joint5hmC_plate26.CTTACAGC	P49_Male_240702Mouses_RightCortex_EXP240705_TSO_joint5mC_plate26.CTTACAGC	1	1	1	1	Astro-Epen	Astro-TE NN	Non	Astro-Epen	Astro-TE NN	Non
P49_Male_240702Mouses_RightCortex_EXP240705_TSO_RNA_plate26.CTTAGGAC	P49_Male_RightCortex_TSO_plate26.CTTAGGAC	P49_Male_240702Mouses_RightCortex_EXP240705_TSO_joint5hmC_plate26.CTTAGGAC	P49_Male_240702Mouses_RightCortex_EXP240705_TSO_joint5mC_plate26.CTTAGGAC	1	1	1	1	OPC-Oligo	Oligo NN	Non	OPC-Oligo	Oligo NN	Non
P49_Male_240702Mouses_RightCortex_EXP240705_TSO_RNA_plate26.CTTCACTG	P49_Male_RightCortex_TSO_plate26.CTTCACTG	P49_Male_240702Mouses_RightCortex_EXP240705_TSO_joint5hmC_plate26.CTTCACTG	P49_Male_240702Mouses_RightCortex_EXP240705_TSO_joint5mC_plate26.CTTCACTG	0	1	1	0	NA	NA	NA	NA	NA	NA
P49_Male_240702Mouses_RightCortex_EXP240705_TSO_RNA_plate26.CTTCGGTT	P49_Male_RightCortex_TSO_plate26.CTTCGGTT	P49_Male_240702Mouses_RightCortex_EXP240705_TSO_joint5hmC_plate26.CTTCGGTT	P49_Male_240702Mouses_RightCortex_EXP240705_TSO_joint5mC_plate26.CTTCGGTT	1	1	1	1	CTX-MGE GABA	Pvalb Gaba	Inh	CTX-MGE GABA	Pvalb Gaba	Inh
P49_Male_240702Mouses_RightCortex_EXP240705_TSO_RNA_plate26.CTTGCTAG	P49_Male_RightCortex_TSO_plate26.CTTGCTAG	P49_Male_240702Mouses_RightCortex_EXP240705_TSO_joint5hmC_plate26.CTTGCTAG	P49_Male_240702Mouses_RightCortex_EXP240705_TSO_joint5mC_plate26.CTTGCTAG	1	1	1	1	OPC-Oligo	Oligo NN	Non	OPC-Oligo	Oligo NN	Non
P49_Male_240702Mouses_RightCortex_EXP240705_TSO_RNA_plate26.GAACGAAG	P49_Male_RightCortex_TSO_plate26.GAACGAAG	P49_Male_240702Mouses_RightCortex_EXP240705_TSO_joint5hmC_plate26.GAACGAAG	P49_Male_240702Mouses_RightCortex_EXP240705_TSO_joint5mC_plate26.GAACGAAG	1	1	1	1	IT-ET Glut	L2/3 IT CTX Glut	Exc	IT-ET Glut	L2/3 IT CTX Glut	Exc
P49_Male_240702Mouses_RightCortex_EXP240705_TSO_RNA_plate26.GAACGGTT	P49_Male_RightCortex_TSO_plate26.GAACGGTT	P49_Male_240702Mouses_RightCortex_EXP240705_TSO_joint5hmC_plate26.GAACGGTT	P49_Male_240702Mouses_RightCortex_EXP240705_TSO_joint5mC_plate26.GAACGGTT	1	1	1	1	IT-ET Glut	L4 RSP-ACA Glut	Exc	IT-ET Glut	L5 IT CTX Glut	Exc
P49_Male_240702Mouses_RightCortex_EXP240705_TSO_RNA_plate26.GAATCACC	P49_Male_RightCortex_TSO_plate26.GAATCACC	P49_Male_240702Mouses_RightCortex_EXP240705_TSO_joint5hmC_plate26.GAATCACC	P49_Male_240702Mouses_RightCortex_EXP240705_TSO_joint5mC_plate26.GAATCACC	1	1	1	1	IT-ET Glut	L2/3 IT CTX Glut	Exc	IT-ET Glut	L2/3 IT CTX Glut	Exc
P49_Male_240702Mouses_RightCortex_EXP240705_TSO_RNA_plate26.GAATCCGT	P49_Male_RightCortex_TSO_plate26.GAATCCGT	P49_Male_240702Mouses_RightCortex_EXP240705_TSO_joint5hmC_plate26.GAATCCGT	P49_Male_240702Mouses_RightCortex_EXP240705_TSO_joint5mC_plate26.GAATCCGT	1	1	1	1	IT-ET Glut	L5 IT CTX Glut	Exc	IT-ET Glut	L5 IT CTX Glut	Exc
P49_Male_240702Mouses_RightCortex_EXP240705_TSO_RNA_plate26.GACGAACT	P49_Male_RightCortex_TSO_plate26.GACGAACT	P49_Male_240702Mouses_RightCortex_EXP240705_TSO_joint5hmC_plate26.GACGAACT	P49_Male_240702Mouses_RightCortex_EXP240705_TSO_joint5mC_plate26.GACGAACT	1	1	1	1	CTX-MGE GABA	Sst Gaba	Inh	CTX-MGE GABA	Pvalb Gaba	Inh
P49_Male_240702Mouses_RightCortex_EXP240705_TSO_RNA_plate26.GACGTCAT	P49_Male_RightCortex_TSO_plate26.GACGTCAT	P49_Male_240702Mouses_RightCortex_EXP240705_TSO_joint5hmC_plate26.GACGTCAT	P49_Male_240702Mouses_RightCortex_EXP240705_TSO_joint5mC_plate26.GACGTCAT	1	1	1	1	IT-ET Glut	L2/3 IT CTX Glut	Exc	IT-ET Glut	L2/3 IT RSP Glut	Exc
P49_Male_240702Mouses_RightCortex_EXP240705_TSO_RNA_plate26.GAGAGTAC	P49_Male_RightCortex_TSO_plate26.GAGAGTAC	P49_Male_240702Mouses_RightCortex_EXP240705_TSO_joint5hmC_plate26.GAGAGTAC	P49_Male_240702Mouses_RightCortex_EXP240705_TSO_joint5mC_plate26.GAGAGTAC	1	1	1	1	IT-ET Glut	L5 IT CTX Glut	Exc	CNU-HYa GABA	ACB-BST-FS D1 Gaba	Inh
P49_Male_240702Mouses_RightCortex_EXP240705_TSO_RNA_plate26.GATAGCCA	P49_Male_RightCortex_TSO_plate26.GATAGCCA	P49_Male_240702Mouses_RightCortex_EXP240705_TSO_joint5hmC_plate26.GATAGCCA	P49_Male_240702Mouses_RightCortex_EXP240705_TSO_joint5mC_plate26.GATAGCCA	1	1	1	1	Immune	Microglia NN	Non	Immune	Microglia NN	Non
P49_Male_240702Mouses_RightCortex_EXP240705_TSO_RNA_plate26.GATCTTGC	P49_Male_RightCortex_TSO_plate26.GATCTTGC	P49_Male_240702Mouses_RightCortex_EXP240705_TSO_joint5hmC_plate26.GATCTTGC	P49_Male_240702Mouses_RightCortex_EXP240705_TSO_joint5mC_plate26.GATCTTGC	1	1	1	1	IT-ET Glut	L2/3 IT RSP Glut	Exc	CNU-HYa GABA	ACB-BST-FS D1 Gaba	Inh
P49_Male_240702Mouses_RightCortex_EXP240705_TSO_RNA_plate26.GCAATTCC	P49_Male_RightCortex_TSO_plate26.GCAATTCC	P49_Male_240702Mouses_RightCortex_EXP240705_TSO_joint5hmC_plate26.GCAATTCC	P49_Male_240702Mouses_RightCortex_EXP240705_TSO_joint5mC_plate26.GCAATTCC	1	1	1	1	IT-ET Glut	L5 IT CTX Glut	Exc	IT-ET Glut	L5 IT CTX Glut	Exc
P49_Male_240702Mouses_RightCortex_EXP240705_TSO_RNA_plate26.GCCTTAAC	P49_Male_RightCortex_TSO_plate26.GCCTTAAC	P49_Male_240702Mouses_RightCortex_EXP240705_TSO_joint5hmC_plate26.GCCTTAAC	P49_Male_240702Mouses_RightCortex_EXP240705_TSO_joint5mC_plate26.GCCTTAAC	1	1	1	1	IT-ET Glut	L4/5 IT CTX Glut	Exc	IT-ET Glut	L4/5 IT CTX Glut	Exc
P49_Male_240702Mouses_RightCortex_EXP240705_TSO_RNA_plate26.GCGTTAGA	P49_Male_RightCortex_TSO_plate26.GCGTTAGA	P49_Male_240702Mouses_RightCortex_EXP240705_TSO_joint5hmC_plate26.GCGTTAGA	P49_Male_240702Mouses_RightCortex_EXP240705_TSO_joint5mC_plate26.GCGTTAGA	1	1	1	1	IT-ET Glut	L2/3 IT CTX Glut	Exc	IT-ET Glut	L2/3 IT CTX Glut	Exc
P49_Male_240702Mouses_RightCortex_EXP240705_TSO_RNA_plate26.GGAAGAGA	P49_Male_RightCortex_TSO_plate26.GGAAGAGA	P49_Male_240702Mouses_RightCortex_EXP240705_TSO_joint5hmC_plate26.GGAAGAGA	P49_Male_240702Mouses_RightCortex_EXP240705_TSO_joint5mC_plate26.GGAAGAGA	1	1	1	1	IT-ET Glut	L2/3 IT RSP Glut	Exc	IT-ET Glut	L2/3 IT RSP Glut	Exc
P49_Male_240702Mouses_RightCortex_EXP240705_TSO_RNA_plate26.GGAATGTC	P49_Male_RightCortex_TSO_plate26.GGAATGTC	P49_Male_240702Mouses_RightCortex_EXP240705_TSO_joint5hmC_plate26.GGAATGTC	P49_Male_240702Mouses_RightCortex_EXP240705_TSO_joint5mC_plate26.GGAATGTC	1	1	1	1	IT-ET Glut	L4/5 IT CTX Glut	Exc	IT-ET Glut	L4/5 IT CTX Glut	Exc
P49_Male_240702Mouses_RightCortex_EXP240705_TSO_RNA_plate26.GGACATCA	P49_Male_RightCortex_TSO_plate26.GGACATCA	P49_Male_240702Mouses_RightCortex_EXP240705_TSO_joint5hmC_plate26.GGACATCA	P49_Male_240702Mouses_RightCortex_EXP240705_TSO_joint5mC_plate26.GGACATCA	1	1	1	1	IT-ET Glut	L5 IT CTX Glut	Exc	IT-ET Glut	L5 IT CTX Glut	Exc
P49_Male_240702Mouses_RightCortex_EXP240705_TSO_RNA_plate26.GGAGGAAT	P49_Male_RightCortex_TSO_plate26.GGAGGAAT	P49_Male_240702Mouses_RightCortex_EXP240705_TSO_joint5hmC_plate26.GGAGGAAT	P49_Male_240702Mouses_RightCortex_EXP240705_TSO_joint5mC_plate26.GGAGGAAT	1	1	1	1	IT-ET Glut	L5 IT CTX Glut	Exc	IT-ET Glut	L5 IT CTX Glut	Exc
P49_Male_240702Mouses_RightCortex_EXP240705_TSO_RNA_plate26.GGCAAGTT	P49_Male_RightCortex_TSO_plate26.GGCAAGTT	P49_Male_240702Mouses_RightCortex_EXP240705_TSO_joint5hmC_plate26.GGCAAGTT	P49_Male_240702Mouses_RightCortex_EXP240705_TSO_joint5mC_plate26.GGCAAGTT	1	1	1	1	IT-ET Glut	L5 IT CTX Glut	Exc	IT-ET Glut	L5 IT CTX Glut	Exc
P49_Male_240702Mouses_RightCortex_EXP240705_TSO_RNA_plate26.GGTATAGG	P49_Male_RightCortex_TSO_plate26.GGTATAGG	P49_Male_240702Mouses_RightCortex_EXP240705_TSO_joint5hmC_plate26.GGTATAGG	P49_Male_240702Mouses_RightCortex_EXP240705_TSO_joint5mC_plate26.GGTATAGG	1	1	1	1	CTX-MGE GABA	Pvalb Gaba	Inh	CTX-MGE GABA	Pvalb Gaba	Inh
P49_Male_240702Mouses_RightCortex_EXP240705_TSO_RNA_plate26.GGTGTACA	P49_Male_RightCortex_TSO_plate26.GGTGTACA	P49_Male_240702Mouses_RightCortex_EXP240705_TSO_joint5hmC_plate26.GGTGTACA	P49_Male_240702Mouses_RightCortex_EXP240705_TSO_joint5mC_plate26.GGTGTACA	1	1	1	1	IT-ET Glut	L4/5 IT CTX Glut	Exc	IT-ET Glut	L5 IT CTX Glut	Exc
P49_Male_240702Mouses_RightCortex_EXP240705_TSO_RNA_plate26.GGTTGAAC	P49_Male_RightCortex_TSO_plate26.GGTTGAAC	P49_Male_240702Mouses_RightCortex_EXP240705_TSO_joint5hmC_plate26.GGTTGAAC	P49_Male_240702Mouses_RightCortex_EXP240705_TSO_joint5mC_plate26.GGTTGAAC	1	1	1	1	IT-ET Glut	L5 IT CTX Glut	Exc	IT-ET Glut	L5 IT CTX Glut	Exc
P49_Male_240702Mouses_RightCortex_EXP240705_TSO_RNA_plate26.GTAACCGA	P49_Male_RightCortex_TSO_plate26.GTAACCGA	P49_Male_240702Mouses_RightCortex_EXP240705_TSO_joint5hmC_plate26.GTAACCGA	P49_Male_240702Mouses_RightCortex_EXP240705_TSO_joint5mC_plate26.GTAACCGA	1	1	1	1	IT-ET Glut	L4/5 IT CTX Glut	Exc	IT-ET Glut	L4/5 IT CTX Glut	Exc
P49_Male_240702Mouses_RightCortex_EXP240705_TSO_RNA_plate26.GTAAGGTG	P49_Male_RightCortex_TSO_plate26.GTAAGGTG	P49_Male_240702Mouses_RightCortex_EXP240705_TSO_joint5hmC_plate26.GTAAGGTG	P49_Male_240702Mouses_RightCortex_EXP240705_TSO_joint5mC_plate26.GTAAGGTG	1	1	1	1	IT-ET Glut	L2/3 IT CTX Glut	Exc	IT-ET Glut	L2/3 IT CTX Glut	Exc
P49_Male_240702Mouses_RightCortex_EXP240705_TSO_RNA_plate26.GTACACCT	P49_Male_RightCortex_TSO_plate26.GTACACCT	P49_Male_240702Mouses_RightCortex_EXP240705_TSO_joint5hmC_plate26.GTACACCT	P49_Male_240702Mouses_RightCortex_EXP240705_TSO_joint5mC_plate26.GTACACCT	1	1	1	1	NP-CT-L6b Glut	L6 CT CTX Glut	Exc	NP-CT-L6b Glut	L6 CT CTX Glut	Exc
P49_Male_240702Mouses_RightCortex_EXP240705_TSO_RNA_plate26.GTACCACA	P49_Male_RightCortex_TSO_plate26.GTACCACA	P49_Male_240702Mouses_RightCortex_EXP240705_TSO_joint5hmC_plate26.GTACCACA	P49_Male_240702Mouses_RightCortex_EXP240705_TSO_joint5mC_plate26.GTACCACA	1	1	1	1	IT-ET Glut	L5 IT CTX Glut	Exc	IT-ET Glut	L5 IT CTX Glut	Exc
P49_Male_240702Mouses_RightCortex_EXP240705_TSO_RNA_plate26.GTCAGTCA	P49_Male_RightCortex_TSO_plate26.GTCAGTCA	P49_Male_240702Mouses_RightCortex_EXP240705_TSO_joint5hmC_plate26.GTCAGTCA	P49_Male_240702Mouses_RightCortex_EXP240705_TSO_joint5mC_plate26.GTCAGTCA	1	1	1	1	OPC-Oligo	Oligo NN	Non	OPC-Oligo	Oligo NN	Non
P49_Male_240702Mouses_RightCortex_EXP240705_TSO_RNA_plate26.GTCATCGT	P49_Male_RightCortex_TSO_plate26.GTCATCGT	P49_Male_240702Mouses_RightCortex_EXP240705_TSO_joint5hmC_plate26.GTCATCGT	P49_Male_240702Mouses_RightCortex_EXP240705_TSO_joint5mC_plate26.GTCATCGT	1	1	1	1	IT-ET Glut	L2/3 IT CTX Glut	Exc	IT-ET Glut	L2/3 IT RSP Glut	Exc
P49_Male_240702Mouses_RightCortex_EXP240705_TSO_RNA_plate26.GTCCTAAG	P49_Male_RightCortex_TSO_plate26.GTCCTAAG	P49_Male_240702Mouses_RightCortex_EXP240705_TSO_joint5hmC_plate26.GTCCTAAG	P49_Male_240702Mouses_RightCortex_EXP240705_TSO_joint5mC_plate26.GTCCTAAG	0	1	1	0	NA	NA	NA	NA	NA	NA
P49_Male_240702Mouses_RightCortex_EXP240705_TSO_RNA_plate26.GTCCTTGA	P49_Male_RightCortex_TSO_plate26.GTCCTTGA	P49_Male_240702Mouses_RightCortex_EXP240705_TSO_joint5hmC_plate26.GTCCTTGA	P49_Male_240702Mouses_RightCortex_EXP240705_TSO_joint5mC_plate26.GTCCTTGA	1	1	1	1	IT-ET Glut	L5 IT CTX Glut	Exc	IT-ET Glut	L5 IT CTX Glut	Exc
P49_Male_240702Mouses_RightCortex_EXP240705_TSO_RNA_plate26.GTCGATTG	P49_Male_RightCortex_TSO_plate26.GTCGATTG	P49_Male_240702Mouses_RightCortex_EXP240705_TSO_joint5hmC_plate26.GTCGATTG	P49_Male_240702Mouses_RightCortex_EXP240705_TSO_joint5mC_plate26.GTCGATTG	1	1	1	1	IT-ET Glut	L2/3 IT RSP Glut	Exc	IT-ET Glut	L2/3 IT RSP Glut	Exc
P49_Male_240702Mouses_RightCortex_EXP240705_TSO_RNA_plate26.GTCGTTAC	P49_Male_RightCortex_TSO_plate26.GTCGTTAC	P49_Male_240702Mouses_RightCortex_EXP240705_TSO_joint5hmC_plate26.GTCGTTAC	P49_Male_240702Mouses_RightCortex_EXP240705_TSO_joint5mC_plate26.GTCGTTAC	1	1	1	1	Astro-Epen	Astro-TE NN	Non	Astro-Epen	Astro-TE NN	Non
P49_Male_240702Mouses_RightCortex_EXP240705_TSO_RNA_plate26.TACCTGCA	P49_Male_RightCortex_TSO_plate26.TACCTGCA	P49_Male_240702Mouses_RightCortex_EXP240705_TSO_joint5hmC_plate26.TACCTGCA	P49_Male_240702Mouses_RightCortex_EXP240705_TSO_joint5mC_plate26.TACCTGCA	1	1	1	1	IT-ET Glut	L5 IT CTX Glut	Exc	IT-ET Glut	L5 IT CTX Glut	Exc
P49_Male_240702Mouses_RightCortex_EXP240705_TSO_RNA_plate26.TACGGTCT	P49_Male_RightCortex_TSO_plate26.TACGGTCT	P49_Male_240702Mouses_RightCortex_EXP240705_TSO_joint5hmC_plate26.TACGGTCT	P49_Male_240702Mouses_RightCortex_EXP240705_TSO_joint5mC_plate26.TACGGTCT	0	1	1	0	NA	NA	NA	NA	NA	NA
P49_Male_240702Mouses_RightCortex_EXP240705_TSO_RNA_plate26.TACTCCAG	P49_Male_RightCortex_TSO_plate26.TACTCCAG	P49_Male_240702Mouses_RightCortex_EXP240705_TSO_joint5hmC_plate26.TACTCCAG	P49_Male_240702Mouses_RightCortex_EXP240705_TSO_joint5mC_plate26.TACTCCAG	1	1	1	1	CTX-CGE GABA	Sncg Gaba	Inh	CTX-CGE GABA	Sncg Gaba	Inh
P49_Male_240702Mouses_RightCortex_EXP240705_TSO_RNA_plate26.TAGGAGCT	P49_Male_RightCortex_TSO_plate26.TAGGAGCT	P49_Male_240702Mouses_RightCortex_EXP240705_TSO_joint5hmC_plate26.TAGGAGCT	P49_Male_240702Mouses_RightCortex_EXP240705_TSO_joint5mC_plate26.TAGGAGCT	1	1	1	1	NP-CT-L6b Glut	L6 CT CTX Glut	Exc	NP-CT-L6b Glut	L6 CT CTX Glut	Exc
P49_Male_240702Mouses_RightCortex_EXP240705_TSO_RNA_plate26.TATGGCAC	P49_Male_RightCortex_TSO_plate26.TATGGCAC	P49_Male_240702Mouses_RightCortex_EXP240705_TSO_joint5hmC_plate26.TATGGCAC	P49_Male_240702Mouses_RightCortex_EXP240705_TSO_joint5mC_plate26.TATGGCAC	1	1	1	1	IT-ET Glut	L5 IT CTX Glut	Exc	IT-ET Glut	L5 IT CTX Glut	Exc
P49_Male_240702Mouses_RightCortex_EXP240705_TSO_RNA_plate26.TCATCTCC	P49_Male_RightCortex_TSO_plate26.TCATCTCC	P49_Male_240702Mouses_RightCortex_EXP240705_TSO_joint5hmC_plate26.TCATCTCC	P49_Male_240702Mouses_RightCortex_EXP240705_TSO_joint5mC_plate26.TCATCTCC	1	1	1	1	OPC-Oligo	OPC NN	Non	OPC-Oligo	OPC NN	Non
P49_Male_240702Mouses_RightCortex_EXP240705_TSO_RNA_plate26.TCCACGTT	P49_Male_RightCortex_TSO_plate26.TCCACGTT	P49_Male_240702Mouses_RightCortex_EXP240705_TSO_joint5hmC_plate26.TCCACGTT	P49_Male_240702Mouses_RightCortex_EXP240705_TSO_joint5mC_plate26.TCCACGTT	1	1	1	1	IT-ET Glut	L5 IT CTX Glut	Exc	IT-ET Glut	L2/3 IT RSP Glut	Exc
P49_Male_240702Mouses_RightCortex_EXP240705_TSO_RNA_plate26.TCCATTGC	P49_Male_RightCortex_TSO_plate26.TCCATTGC	P49_Male_240702Mouses_RightCortex_EXP240705_TSO_joint5hmC_plate26.TCCATTGC	P49_Male_240702Mouses_RightCortex_EXP240705_TSO_joint5mC_plate26.TCCATTGC	1	1	1	1	CTX-MGE GABA	Pvalb Gaba	Inh	CTX-MGE GABA	Pvalb Gaba	Inh
P49_Male_240702Mouses_RightCortex_EXP240705_TSO_RNA_plate26.TCCTCATG	P49_Male_RightCortex_TSO_plate26.TCCTCATG	P49_Male_240702Mouses_RightCortex_EXP240705_TSO_joint5hmC_plate26.TCCTCATG	P49_Male_240702Mouses_RightCortex_EXP240705_TSO_joint5mC_plate26.TCCTCATG	1	1	1	1	Immune	Microglia NN	Non	Immune	Microglia NN	Non
P49_Male_240702Mouses_RightCortex_EXP240705_TSO_RNA_plate26.TCGGATTC	P49_Male_RightCortex_TSO_plate26.TCGGATTC	P49_Male_240702Mouses_RightCortex_EXP240705_TSO_joint5hmC_plate26.TCGGATTC	P49_Male_240702Mouses_RightCortex_EXP240705_TSO_joint5mC_plate26.TCGGATTC	1	1	1	1	IT-ET Glut	L4/5 IT CTX Glut	Exc	IT-ET Glut	L5 IT CTX Glut	Exc
P49_Male_240702Mouses_RightCortex_EXP240705_TSO_RNA_plate26.TCGTCTGA	P49_Male_RightCortex_TSO_plate26.TCGTCTGA	P49_Male_240702Mouses_RightCortex_EXP240705_TSO_joint5hmC_plate26.TCGTCTGA	P49_Male_240702Mouses_RightCortex_EXP240705_TSO_joint5mC_plate26.TCGTCTGA	1	1	1	1	OPC-Oligo	Oligo NN	Non	OPC-Oligo	Oligo NN	Non
P49_Male_240702Mouses_RightCortex_EXP240705_TSO_RNA_plate26.TCTACGCA	P49_Male_RightCortex_TSO_plate26.TCTACGCA	P49_Male_240702Mouses_RightCortex_EXP240705_TSO_joint5hmC_plate26.TCTACGCA	P49_Male_240702Mouses_RightCortex_EXP240705_TSO_joint5mC_plate26.TCTACGCA	1	1	1	1	IT-ET Glut	L2/3 IT CTX Glut	Exc	IT-ET Glut	L4/5 IT CTX Glut	Exc
P49_Male_240702Mouses_RightCortex_EXP240705_TSO_RNA_plate26.TCTAGGAG	P49_Male_RightCortex_TSO_plate26.TCTAGGAG	P49_Male_240702Mouses_RightCortex_EXP240705_TSO_joint5hmC_plate26.TCTAGGAG	P49_Male_240702Mouses_RightCortex_EXP240705_TSO_joint5mC_plate26.TCTAGGAG	1	1	1	1	Immune	Microglia NN	Non	Immune	Microglia NN	Non
P49_Male_240702Mouses_RightCortex_EXP240705_TSO_RNA_plate26.TGCGTAAC	P49_Male_RightCortex_TSO_plate26.TGCGTAAC	P49_Male_240702Mouses_RightCortex_EXP240705_TSO_joint5hmC_plate26.TGCGTAAC	P49_Male_240702Mouses_RightCortex_EXP240705_TSO_joint5mC_plate26.TGCGTAAC	1	1	1	1	IT-ET Glut	L2/3 IT CTX Glut	Exc	IT-ET Glut	L2/3 IT RSP Glut	Exc
P49_Male_240702Mouses_RightCortex_EXP240705_TSO_RNA_plate26.TGGAAGCA	P49_Male_RightCortex_TSO_plate26.TGGAAGCA	P49_Male_240702Mouses_RightCortex_EXP240705_TSO_joint5hmC_plate26.TGGAAGCA	P49_Male_240702Mouses_RightCortex_EXP240705_TSO_joint5mC_plate26.TGGAAGCA	1	1	1	1	IT-ET Glut	L2/3 IT CTX Glut	Exc	IT-ET Glut	L5 IT CTX Glut	Exc
P49_Male_240702Mouses_RightCortex_EXP240705_TSO_RNA_plate26.TGGTGAAG	P49_Male_RightCortex_TSO_plate26.TGGTGAAG	P49_Male_240702Mouses_RightCortex_EXP240705_TSO_joint5hmC_plate26.TGGTGAAG	P49_Male_240702Mouses_RightCortex_EXP240705_TSO_joint5mC_plate26.TGGTGAAG	1	1	1	1	CTX-MGE GABA	Pvalb Gaba	Inh	CTX-MGE GABA	Pvalb Gaba	Inh
P49_Male_240702Mouses_RightCortex_EXP240705_TSO_RNA_plate26.TTACCGAC	P49_Male_RightCortex_TSO_plate26.TTACCGAC	P49_Male_240702Mouses_RightCortex_EXP240705_TSO_joint5hmC_plate26.TTACCGAC	P49_Male_240702Mouses_RightCortex_EXP240705_TSO_joint5mC_plate26.TTACCGAC	1	1	1	1	IT-ET Glut	L2/3 IT CTX Glut	Exc	IT-ET Glut	L2/3 IT CTX Glut	Exc
P49_Male_240702Mouses_RightCortex_EXP240705_TSO_RNA_plate26.TTACGTGC	P49_Male_RightCortex_TSO_plate26.TTACGTGC	P49_Male_240702Mouses_RightCortex_EXP240705_TSO_joint5hmC_plate26.TTACGTGC	P49_Male_240702Mouses_RightCortex_EXP240705_TSO_joint5mC_plate26.TTACGTGC	1	1	1	1	IT-ET Glut	L2/3 IT CTX Glut	Exc	Immune	Microglia NN	Non
P49_Male_240702Mouses_RightCortex_EXP240705_TSO_RNA_plate26.TTCCAGGT	P49_Male_RightCortex_TSO_plate26.TTCCAGGT	P49_Male_240702Mouses_RightCortex_EXP240705_TSO_joint5hmC_plate26.TTCCAGGT	P49_Male_240702Mouses_RightCortex_EXP240705_TSO_joint5mC_plate26.TTCCAGGT	1	1	1	1	NP-CT-L6b Glut	L6 CT CTX Glut	Exc	NP-CT-L6b Glut	L6 CT CTX Glut	Exc
P49_Male_240702Mouses_RightCortex_EXP240705_TSO_RNA_plate26.TTGCGAGA	P49_Male_RightCortex_TSO_plate26.TTGCGAGA	P49_Male_240702Mouses_RightCortex_EXP240705_TSO_joint5hmC_plate26.TTGCGAGA	P49_Male_240702Mouses_RightCortex_EXP240705_TSO_joint5mC_plate26.TTGCGAGA	1	1	1	1	NP-CT-L6b Glut	L6 CT CTX Glut	Exc	NP-CT-L6b Glut	L6 CT CTX Glut	Exc
P49_Male_240702Mouses_RightCortex_EXP240708_TSO_RNA_plate27.AACCAGAG	P49_Male_RightCortex_TSO_plate27.AACCAGAG	P49_Male_240702Mouses_RightCortex_EXP240708_TSO_joint5hmC_plate27.AACCAGAG	P49_Male_240702Mouses_RightCortex_EXP240708_TSO_joint5mC_plate27.AACCAGAG	1	1	1	1	CTX-MGE GABA	Pvalb Gaba	Inh	CTX-MGE GABA	Pvalb Gaba	Inh
P49_Male_240702Mouses_RightCortex_EXP240708_TSO_RNA_plate27.AAGACACC	P49_Male_RightCortex_TSO_plate27.AAGACACC	P49_Male_240702Mouses_RightCortex_EXP240708_TSO_joint5hmC_plate27.AAGACACC	P49_Male_240702Mouses_RightCortex_EXP240708_TSO_joint5mC_plate27.AAGACACC	1	1	1	1	IT-ET Glut	L4/5 IT CTX Glut	Exc	IT-ET Glut	L5 IT CTX Glut	Exc
P49_Male_240702Mouses_RightCortex_EXP240708_TSO_RNA_plate27.AAGACCGT	P49_Male_RightCortex_TSO_plate27.AAGACCGT	P49_Male_240702Mouses_RightCortex_EXP240708_TSO_joint5hmC_plate27.AAGACCGT	P49_Male_240702Mouses_RightCortex_EXP240708_TSO_joint5mC_plate27.AAGACCGT	1	1	1	1	IT-ET Glut	L5 IT CTX Glut	Exc	IT-ET Glut	L5 IT CTX Glut	Exc
P49_Male_240702Mouses_RightCortex_EXP240708_TSO_RNA_plate27.AGACCTTG	P49_Male_RightCortex_TSO_plate27.AGACCTTG	P49_Male_240702Mouses_RightCortex_EXP240708_TSO_joint5hmC_plate27.AGACCTTG	P49_Male_240702Mouses_RightCortex_EXP240708_TSO_joint5mC_plate27.AGACCTTG	1	1	1	1	Astro-Epen	Astro-TE NN	Non	Astro-Epen	Astro-TE NN	Non
P49_Male_240702Mouses_RightCortex_EXP240708_TSO_RNA_plate27.AGACGCTA	P49_Male_RightCortex_TSO_plate27.AGACGCTA	P49_Male_240702Mouses_RightCortex_EXP240708_TSO_joint5hmC_plate27.AGACGCTA	P49_Male_240702Mouses_RightCortex_EXP240708_TSO_joint5mC_plate27.AGACGCTA	0	1	1	0	NA	NA	NA	NA	NA	NA
P49_Male_240702Mouses_RightCortex_EXP240708_TSO_RNA_plate27.AGCCTATC	P49_Male_RightCortex_TSO_plate27.AGCCTATC	P49_Male_240702Mouses_RightCortex_EXP240708_TSO_joint5hmC_plate27.AGCCTATC	P49_Male_240702Mouses_RightCortex_EXP240708_TSO_joint5mC_plate27.AGCCTATC	1	1	1	1	IT-ET Glut	L5 IT CTX Glut	Exc	IT-ET Glut	L5 IT CTX Glut	Exc
P49_Male_240702Mouses_RightCortex_EXP240708_TSO_RNA_plate27.AGCGAGAT	P49_Male_RightCortex_TSO_plate27.AGCGAGAT	P49_Male_240702Mouses_RightCortex_EXP240708_TSO_joint5hmC_plate27.AGCGAGAT	P49_Male_240702Mouses_RightCortex_EXP240708_TSO_joint5mC_plate27.AGCGAGAT	1	1	1	1	NP-CT-L6b Glut	L6 CT CTX Glut	Exc	NP-CT-L6b Glut	L6 CT CTX Glut	Exc
P49_Male_240702Mouses_RightCortex_EXP240708_TSO_RNA_plate27.AGCTAAGC	P49_Male_RightCortex_TSO_plate27.AGCTAAGC	P49_Male_240702Mouses_RightCortex_EXP240708_TSO_joint5hmC_plate27.AGCTAAGC	P49_Male_240702Mouses_RightCortex_EXP240708_TSO_joint5mC_plate27.AGCTAAGC	0	1	1	0	NA	NA	NA	NA	NA	NA
P49_Male_240702Mouses_RightCortex_EXP240708_TSO_RNA_plate27.AGCTACCA	P49_Male_RightCortex_TSO_plate27.AGCTACCA	P49_Male_240702Mouses_RightCortex_EXP240708_TSO_joint5hmC_plate27.AGCTACCA	P49_Male_240702Mouses_RightCortex_EXP240708_TSO_joint5mC_plate27.AGCTACCA	1	1	1	1	IT-ET Glut	L2/3 IT CTX Glut	Exc	IT-ET Glut	L2/3 IT CTX Glut	Exc
P49_Male_240702Mouses_RightCortex_EXP240708_TSO_RNA_plate27.AGGAACAC	P49_Male_RightCortex_TSO_plate27.AGGAACAC	P49_Male_240702Mouses_RightCortex_EXP240708_TSO_joint5hmC_plate27.AGGAACAC	P49_Male_240702Mouses_RightCortex_EXP240708_TSO_joint5mC_plate27.AGGAACAC	1	1	1	1	IT-ET Glut	L5 IT CTX Glut	Exc	IT-ET Glut	L5 IT CTX Glut	Exc
P49_Male_240702Mouses_RightCortex_EXP240708_TSO_RNA_plate27.AGGATAGC	P49_Male_RightCortex_TSO_plate27.AGGATAGC	P49_Male_240702Mouses_RightCortex_EXP240708_TSO_joint5hmC_plate27.AGGATAGC	P49_Male_240702Mouses_RightCortex_EXP240708_TSO_joint5mC_plate27.AGGATAGC	1	1	1	1	IT-ET Glut	L5 IT CTX Glut	Exc	IT-ET Glut	L5 IT CTX Glut	Exc
P49_Male_240702Mouses_RightCortex_EXP240708_TSO_RNA_plate27.AGTGACCT	P49_Male_RightCortex_TSO_plate27.AGTGACCT	P49_Male_240702Mouses_RightCortex_EXP240708_TSO_joint5hmC_plate27.AGTGACCT	P49_Male_240702Mouses_RightCortex_EXP240708_TSO_joint5mC_plate27.AGTGACCT	1	1	1	1	IT-ET Glut	L5 IT CTX Glut	Exc	IT-ET Glut	L5 IT CTX Glut	Exc
P49_Male_240702Mouses_RightCortex_EXP240708_TSO_RNA_plate27.ATAACGCC	P49_Male_RightCortex_TSO_plate27.ATAACGCC	P49_Male_240702Mouses_RightCortex_EXP240708_TSO_joint5hmC_plate27.ATAACGCC	P49_Male_240702Mouses_RightCortex_EXP240708_TSO_joint5mC_plate27.ATAACGCC	1	1	1	1	CTX-CGE GABA	Lamp5 Gaba	Inh	CTX-CGE GABA	Lamp5 Gaba	Inh
P49_Male_240702Mouses_RightCortex_EXP240708_TSO_RNA_plate27.ATCTGACC	P49_Male_RightCortex_TSO_plate27.ATCTGACC	P49_Male_240702Mouses_RightCortex_EXP240708_TSO_joint5hmC_plate27.ATCTGACC	P49_Male_240702Mouses_RightCortex_EXP240708_TSO_joint5mC_plate27.ATCTGACC	1	1	1	1	IT-ET Glut	L5 ET CTX Glut	Exc	IT-ET Glut	L2/3 IT RSP Glut	Exc
P49_Male_240702Mouses_RightCortex_EXP240708_TSO_RNA_plate27.CAACACAG	P49_Male_RightCortex_TSO_plate27.CAACACAG	P49_Male_240702Mouses_RightCortex_EXP240708_TSO_joint5hmC_plate27.CAACACAG	P49_Male_240702Mouses_RightCortex_EXP240708_TSO_joint5mC_plate27.CAACACAG	1	1	1	1	CTX-MGE GABA	Pvalb Gaba	Inh	CTX-MGE GABA	Pvalb Gaba	Inh
P49_Male_240702Mouses_RightCortex_EXP240708_TSO_RNA_plate27.CAACTCCA	P49_Male_RightCortex_TSO_plate27.CAACTCCA	P49_Male_240702Mouses_RightCortex_EXP240708_TSO_joint5hmC_plate27.CAACTCCA	P49_Male_240702Mouses_RightCortex_EXP240708_TSO_joint5mC_plate27.CAACTCCA	1	1	1	1	IT-ET Glut	L5 IT CTX Glut	Exc	IT-ET Glut	L5 IT CTX Glut	Exc
P49_Male_240702Mouses_RightCortex_EXP240708_TSO_RNA_plate27.CAAGGTAC	P49_Male_RightCortex_TSO_plate27.CAAGGTAC	P49_Male_240702Mouses_RightCortex_EXP240708_TSO_joint5hmC_plate27.CAAGGTAC	P49_Male_240702Mouses_RightCortex_EXP240708_TSO_joint5mC_plate27.CAAGGTAC	1	1	1	1	OEC	OEC NN	Non	OEC	OEC NN	Non
P49_Male_240702Mouses_RightCortex_EXP240708_TSO_RNA_plate27.CAATAGCC	P49_Male_RightCortex_TSO_plate27.CAATAGCC	P49_Male_240702Mouses_RightCortex_EXP240708_TSO_joint5hmC_plate27.CAATAGCC	P49_Male_240702Mouses_RightCortex_EXP240708_TSO_joint5mC_plate27.CAATAGCC	0	1	1	0	NA	NA	NA	NA	NA	NA
P49_Male_240702Mouses_RightCortex_EXP240708_TSO_RNA_plate27.CAATGCGA	P49_Male_RightCortex_TSO_plate27.CAATGCGA	P49_Male_240702Mouses_RightCortex_EXP240708_TSO_joint5hmC_plate27.CAATGCGA	P49_Male_240702Mouses_RightCortex_EXP240708_TSO_joint5mC_plate27.CAATGCGA	1	1	1	1	IT-ET Glut	L2/3 IT RSP Glut	Exc	IT-ET Glut	L2/3 IT RSP Glut	Exc
P49_Male_240702Mouses_RightCortex_EXP240708_TSO_RNA_plate27.CACAGACT	P49_Male_RightCortex_TSO_plate27.CACAGACT	P49_Male_240702Mouses_RightCortex_EXP240708_TSO_joint5hmC_plate27.CACAGACT	P49_Male_240702Mouses_RightCortex_EXP240708_TSO_joint5mC_plate27.CACAGACT	0	1	1	0	NA	NA	NA	NA	NA	NA
P49_Male_240702Mouses_RightCortex_EXP240708_TSO_RNA_plate27.CACGCAAT	P49_Male_RightCortex_TSO_plate27.CACGCAAT	P49_Male_240702Mouses_RightCortex_EXP240708_TSO_joint5hmC_plate27.CACGCAAT	P49_Male_240702Mouses_RightCortex_EXP240708_TSO_joint5mC_plate27.CACGCAAT	1	1	1	1	OPC-Oligo	OPC NN	Non	OPC-Oligo	OPC NN	Non
P49_Male_240702Mouses_RightCortex_EXP240708_TSO_RNA_plate27.CAGCATAC	P49_Male_RightCortex_TSO_plate27.CAGCATAC	P49_Male_240702Mouses_RightCortex_EXP240708_TSO_joint5hmC_plate27.CAGCATAC	P49_Male_240702Mouses_RightCortex_EXP240708_TSO_joint5mC_plate27.CAGCATAC	1	1	1	1	IT-ET Glut	L5 ET CTX Glut	Exc	IT-ET Glut	L5 ET CTX Glut	Exc
P49_Male_240702Mouses_RightCortex_EXP240708_TSO_RNA_plate27.CAGGTTCA	P49_Male_RightCortex_TSO_plate27.CAGGTTCA	P49_Male_240702Mouses_RightCortex_EXP240708_TSO_joint5hmC_plate27.CAGGTTCA	P49_Male_240702Mouses_RightCortex_EXP240708_TSO_joint5mC_plate27.CAGGTTCA	1	1	1	1	IT-ET Glut	L2/3 IT RSP Glut	Exc	IT-ET Glut	L2/3 IT RSP Glut	Exc
P49_Male_240702Mouses_RightCortex_EXP240708_TSO_RNA_plate27.CAGTGCTT	P49_Male_RightCortex_TSO_plate27.CAGTGCTT	P49_Male_240702Mouses_RightCortex_EXP240708_TSO_joint5hmC_plate27.CAGTGCTT	P49_Male_240702Mouses_RightCortex_EXP240708_TSO_joint5mC_plate27.CAGTGCTT	1	1	1	1	IT-ET Glut	L2/3 IT CTX Glut	Exc	IT-ET Glut	L2/3 IT CTX Glut	Exc
P49_Male_240702Mouses_RightCortex_EXP240708_TSO_RNA_plate27.CATGAGCA	P49_Male_RightCortex_TSO_plate27.CATGAGCA	P49_Male_240702Mouses_RightCortex_EXP240708_TSO_joint5hmC_plate27.CATGAGCA	P49_Male_240702Mouses_RightCortex_EXP240708_TSO_joint5mC_plate27.CATGAGCA	1	1	1	1	IT-ET Glut	L2/3 IT CTX Glut	Exc	IT-ET Glut	L5 IT CTX Glut	Exc
P49_Male_240702Mouses_RightCortex_EXP240708_TSO_RNA_plate27.CCAAGGTT	P49_Male_RightCortex_TSO_plate27.CCAAGGTT	P49_Male_240702Mouses_RightCortex_EXP240708_TSO_joint5hmC_plate27.CCAAGGTT	P49_Male_240702Mouses_RightCortex_EXP240708_TSO_joint5mC_plate27.CCAAGGTT	1	1	1	1	IT-ET Glut	L2/3 IT CTX Glut	Exc	IT-ET Glut	L2/3 IT CTX Glut	Exc
P49_Male_240702Mouses_RightCortex_EXP240708_TSO_RNA_plate27.CCACAACA	P49_Male_RightCortex_TSO_plate27.CCACAACA	P49_Male_240702Mouses_RightCortex_EXP240708_TSO_joint5hmC_plate27.CCACAACA	P49_Male_240702Mouses_RightCortex_EXP240708_TSO_joint5mC_plate27.CCACAACA	1	1	1	1	IT-ET Glut	L4/5 IT CTX Glut	Exc	IT-ET Glut	L5 IT CTX Glut	Exc
P49_Male_240702Mouses_RightCortex_EXP240708_TSO_RNA_plate27.CCAGTATC	P49_Male_RightCortex_TSO_plate27.CCAGTATC	P49_Male_240702Mouses_RightCortex_EXP240708_TSO_joint5hmC_plate27.CCAGTATC	P49_Male_240702Mouses_RightCortex_EXP240708_TSO_joint5mC_plate27.CCAGTATC	0	1	1	0	NA	NA	NA	NA	NA	NA
P49_Male_240702Mouses_RightCortex_EXP240708_TSO_RNA_plate27.CCAGTTGA	P49_Male_RightCortex_TSO_plate27.CCAGTTGA	P49_Male_240702Mouses_RightCortex_EXP240708_TSO_joint5hmC_plate27.CCAGTTGA	P49_Male_240702Mouses_RightCortex_EXP240708_TSO_joint5mC_plate27.CCAGTTGA	0	1	1	0	NA	NA	NA	NA	NA	NA
P49_Male_240702Mouses_RightCortex_EXP240708_TSO_RNA_plate27.CCGCTTAA	P49_Male_RightCortex_TSO_plate27.CCGCTTAA	P49_Male_240702Mouses_RightCortex_EXP240708_TSO_joint5hmC_plate27.CCGCTTAA	P49_Male_240702Mouses_RightCortex_EXP240708_TSO_joint5mC_plate27.CCGCTTAA	0	1	1	0	NA	NA	NA	NA	NA	NA
P49_Male_240702Mouses_RightCortex_EXP240708_TSO_RNA_plate27.CCTTCCAT	P49_Male_RightCortex_TSO_plate27.CCTTCCAT	P49_Male_240702Mouses_RightCortex_EXP240708_TSO_joint5hmC_plate27.CCTTCCAT	P49_Male_240702Mouses_RightCortex_EXP240708_TSO_joint5mC_plate27.CCTTCCAT	1	1	1	1	IT-ET Glut	L2/3 IT RSP Glut	Exc	IT-ET Glut	L5 ET CTX Glut	Exc
P49_Male_240702Mouses_RightCortex_EXP240708_TSO_RNA_plate27.CGAATACG	P49_Male_RightCortex_TSO_plate27.CGAATACG	P49_Male_240702Mouses_RightCortex_EXP240708_TSO_joint5hmC_plate27.CGAATACG	P49_Male_240702Mouses_RightCortex_EXP240708_TSO_joint5mC_plate27.CGAATACG	1	1	1	1	CTX-CGE GABA	Sncg Gaba	Inh	CTX-CGE GABA	Sncg Gaba	Inh
P49_Male_240702Mouses_RightCortex_EXP240708_TSO_RNA_plate27.CGAATTGC	P49_Male_RightCortex_TSO_plate27.CGAATTGC	P49_Male_240702Mouses_RightCortex_EXP240708_TSO_joint5hmC_plate27.CGAATTGC	P49_Male_240702Mouses_RightCortex_EXP240708_TSO_joint5mC_plate27.CGAATTGC	1	1	1	1	NP-CT-L6b Glut	L6 CT CTX Glut	Exc	NP-CT-L6b Glut	L6 CT CTX Glut	Exc
P49_Male_240702Mouses_RightCortex_EXP240708_TSO_RNA_plate27.CGAGAGAA	P49_Male_RightCortex_TSO_plate27.CGAGAGAA	P49_Male_240702Mouses_RightCortex_EXP240708_TSO_joint5hmC_plate27.CGAGAGAA	P49_Male_240702Mouses_RightCortex_EXP240708_TSO_joint5mC_plate27.CGAGAGAA	1	1	1	1	IT-ET Glut	L4/5 IT CTX Glut	Exc	IT-ET Glut	L5 IT CTX Glut	Exc
P49_Male_240702Mouses_RightCortex_EXP240708_TSO_RNA_plate27.CGCAACTA	P49_Male_RightCortex_TSO_plate27.CGCAACTA	P49_Male_240702Mouses_RightCortex_EXP240708_TSO_joint5hmC_plate27.CGCAACTA	P49_Male_240702Mouses_RightCortex_EXP240708_TSO_joint5mC_plate27.CGCAACTA	1	1	1	1	CTX-MGE GABA	Sst Gaba	Inh	CTX-MGE GABA	Pvalb Gaba	Inh
P49_Male_240702Mouses_RightCortex_EXP240708_TSO_RNA_plate27.CGGCATTA	P49_Male_RightCortex_TSO_plate27.CGGCATTA	P49_Male_240702Mouses_RightCortex_EXP240708_TSO_joint5hmC_plate27.CGGCATTA	P49_Male_240702Mouses_RightCortex_EXP240708_TSO_joint5mC_plate27.CGGCATTA	1	1	1	1	IT-ET Glut	L5 IT CTX Glut	Exc	IT-ET Glut	L5 IT CTX Glut	Exc
P49_Male_240702Mouses_RightCortex_EXP240708_TSO_RNA_plate27.CGTATCTC	P49_Male_RightCortex_TSO_plate27.CGTATCTC	P49_Male_240702Mouses_RightCortex_EXP240708_TSO_joint5hmC_plate27.CGTATCTC	P49_Male_240702Mouses_RightCortex_EXP240708_TSO_joint5mC_plate27.CGTATCTC	1	1	1	1	IT-ET Glut	L5 IT CTX Glut	Exc	IT-ET Glut	L5 IT CTX Glut	Exc
P49_Male_240702Mouses_RightCortex_EXP240708_TSO_RNA_plate27.CTCAGAAG	P49_Male_RightCortex_TSO_plate27.CTCAGAAG	P49_Male_240702Mouses_RightCortex_EXP240708_TSO_joint5hmC_plate27.CTCAGAAG	P49_Male_240702Mouses_RightCortex_EXP240708_TSO_joint5mC_plate27.CTCAGAAG	1	1	1	1	NP-CT-L6b Glut	L6 CT CTX Glut	Exc	NP-CT-L6b Glut	L6 CT CTX Glut	Exc
P49_Male_240702Mouses_RightCortex_EXP240708_TSO_RNA_plate27.CTCGAACA	P49_Male_RightCortex_TSO_plate27.CTCGAACA	P49_Male_240702Mouses_RightCortex_EXP240708_TSO_joint5hmC_plate27.CTCGAACA	P49_Male_240702Mouses_RightCortex_EXP240708_TSO_joint5mC_plate27.CTCGAACA	1	1	1	1	OPC-Oligo	OPC NN	Non	OPC-Oligo	OPC NN	Non
P49_Male_240702Mouses_RightCortex_EXP240708_TSO_RNA_plate27.CTCGACTT	P49_Male_RightCortex_TSO_plate27.CTCGACTT	P49_Male_240702Mouses_RightCortex_EXP240708_TSO_joint5hmC_plate27.CTCGACTT	P49_Male_240702Mouses_RightCortex_EXP240708_TSO_joint5mC_plate27.CTCGACTT	0	1	1	0	NA	NA	NA	NA	NA	NA
P49_Male_240702Mouses_RightCortex_EXP240708_TSO_RNA_plate27.CTGTACCA	P49_Male_RightCortex_TSO_plate27.CTGTACCA	P49_Male_240702Mouses_RightCortex_EXP240708_TSO_joint5hmC_plate27.CTGTACCA	P49_Male_240702Mouses_RightCortex_EXP240708_TSO_joint5mC_plate27.CTGTACCA	1	1	1	1	IT-ET Glut	L2/3 IT CTX Glut	Exc	IT-ET Glut	L2/3 IT CTX Glut	Exc
P49_Male_240702Mouses_RightCortex_EXP240708_TSO_RNA_plate27.CTTACAGC	P49_Male_RightCortex_TSO_plate27.CTTACAGC	P49_Male_240702Mouses_RightCortex_EXP240708_TSO_joint5hmC_plate27.CTTACAGC	P49_Male_240702Mouses_RightCortex_EXP240708_TSO_joint5mC_plate27.CTTACAGC	1	0	0	0	CTX-MGE GABA	Pvalb Gaba	Inh	CTX-MGE GABA	Pvalb Gaba	Inh
P49_Male_240702Mouses_RightCortex_EXP240708_TSO_RNA_plate27.CTTAGGAC	P49_Male_RightCortex_TSO_plate27.CTTAGGAC	P49_Male_240702Mouses_RightCortex_EXP240708_TSO_joint5hmC_plate27.CTTAGGAC	P49_Male_240702Mouses_RightCortex_EXP240708_TSO_joint5mC_plate27.CTTAGGAC	1	1	1	1	CTX-MGE GABA	Pvalb Gaba	Inh	CTX-MGE GABA	Pvalb Gaba	Inh
P49_Male_240702Mouses_RightCortex_EXP240708_TSO_RNA_plate27.CTTCACTG	P49_Male_RightCortex_TSO_plate27.CTTCACTG	P49_Male_240702Mouses_RightCortex_EXP240708_TSO_joint5hmC_plate27.CTTCACTG	P49_Male_240702Mouses_RightCortex_EXP240708_TSO_joint5mC_plate27.CTTCACTG	1	1	1	1	OPC-Oligo	Oligo NN	Non	OPC-Oligo	Oligo NN	Non
P49_Male_240702Mouses_RightCortex_EXP240708_TSO_RNA_plate27.CTTCGGTT	P49_Male_RightCortex_TSO_plate27.CTTCGGTT	P49_Male_240702Mouses_RightCortex_EXP240708_TSO_joint5hmC_plate27.CTTCGGTT	P49_Male_240702Mouses_RightCortex_EXP240708_TSO_joint5mC_plate27.CTTCGGTT	1	1	1	1	IT-ET Glut	L5 IT CTX Glut	Exc	IT-ET Glut	L5 IT CTX Glut	Exc
P49_Male_240702Mouses_RightCortex_EXP240708_TSO_RNA_plate27.CTTGCTAG	P49_Male_RightCortex_TSO_plate27.CTTGCTAG	P49_Male_240702Mouses_RightCortex_EXP240708_TSO_joint5hmC_plate27.CTTGCTAG	P49_Male_240702Mouses_RightCortex_EXP240708_TSO_joint5mC_plate27.CTTGCTAG	1	1	1	1	IT-ET Glut	L4/5 IT CTX Glut	Exc	IT-ET Glut	L4/5 IT CTX Glut	Exc
P49_Male_240702Mouses_RightCortex_EXP240708_TSO_RNA_plate27.GAACGAAG	P49_Male_RightCortex_TSO_plate27.GAACGAAG	P49_Male_240702Mouses_RightCortex_EXP240708_TSO_joint5hmC_plate27.GAACGAAG	P49_Male_240702Mouses_RightCortex_EXP240708_TSO_joint5mC_plate27.GAACGAAG	1	1	1	1	CTX-CGE GABA	Lamp5 Gaba	Inh	CTX-CGE GABA	Lamp5 Gaba	Inh
P49_Male_240702Mouses_RightCortex_EXP240708_TSO_RNA_plate27.GAACGGTT	P49_Male_RightCortex_TSO_plate27.GAACGGTT	P49_Male_240702Mouses_RightCortex_EXP240708_TSO_joint5hmC_plate27.GAACGGTT	P49_Male_240702Mouses_RightCortex_EXP240708_TSO_joint5mC_plate27.GAACGGTT	1	1	1	1	IT-ET Glut	L2/3 IT RSP Glut	Exc	IT-ET Glut	L2/3 IT RSP Glut	Exc
P49_Male_240702Mouses_RightCortex_EXP240708_TSO_RNA_plate27.GAATCACC	P49_Male_RightCortex_TSO_plate27.GAATCACC	P49_Male_240702Mouses_RightCortex_EXP240708_TSO_joint5hmC_plate27.GAATCACC	P49_Male_240702Mouses_RightCortex_EXP240708_TSO_joint5mC_plate27.GAATCACC	1	1	1	1	IT-ET Glut	L2/3 IT RSP Glut	Exc	IT-ET Glut	L4/5 IT CTX Glut	Exc
P49_Male_240702Mouses_RightCortex_EXP240708_TSO_RNA_plate27.GAATCCGT	P49_Male_RightCortex_TSO_plate27.GAATCCGT	P49_Male_240702Mouses_RightCortex_EXP240708_TSO_joint5hmC_plate27.GAATCCGT	P49_Male_240702Mouses_RightCortex_EXP240708_TSO_joint5mC_plate27.GAATCCGT	1	1	1	1	IT-ET Glut	L4/5 IT CTX Glut	Exc	IT-ET Glut	L4/5 IT CTX Glut	Exc
P49_Male_240702Mouses_RightCortex_EXP240708_TSO_RNA_plate27.GACGAACT	P49_Male_RightCortex_TSO_plate27.GACGAACT	P49_Male_240702Mouses_RightCortex_EXP240708_TSO_joint5hmC_plate27.GACGAACT	P49_Male_240702Mouses_RightCortex_EXP240708_TSO_joint5mC_plate27.GACGAACT	1	1	1	1	CTX-MGE GABA	Pvalb Gaba	Inh	CTX-MGE GABA	Pvalb Gaba	Inh
P49_Male_240702Mouses_RightCortex_EXP240708_TSO_RNA_plate27.GACGTCAT	P49_Male_RightCortex_TSO_plate27.GACGTCAT	P49_Male_240702Mouses_RightCortex_EXP240708_TSO_joint5hmC_plate27.GACGTCAT	P49_Male_240702Mouses_RightCortex_EXP240708_TSO_joint5mC_plate27.GACGTCAT	1	1	1	1	OPC-Oligo	Oligo NN	Non	OPC-Oligo	Oligo NN	Non
P49_Male_240702Mouses_RightCortex_EXP240708_TSO_RNA_plate27.GAGAGTAC	P49_Male_RightCortex_TSO_plate27.GAGAGTAC	P49_Male_240702Mouses_RightCortex_EXP240708_TSO_joint5hmC_plate27.GAGAGTAC	P49_Male_240702Mouses_RightCortex_EXP240708_TSO_joint5mC_plate27.GAGAGTAC	1	1	1	1	IT-ET Glut	L5 IT CTX Glut	Exc	IT-ET Glut	L5 IT CTX Glut	Exc
P49_Male_240702Mouses_RightCortex_EXP240708_TSO_RNA_plate27.GATAGCCA	P49_Male_RightCortex_TSO_plate27.GATAGCCA	P49_Male_240702Mouses_RightCortex_EXP240708_TSO_joint5hmC_plate27.GATAGCCA	P49_Male_240702Mouses_RightCortex_EXP240708_TSO_joint5mC_plate27.GATAGCCA	1	1	1	1	Astro-Epen	Astro-TE NN	Non	Astro-Epen	Astro-TE NN	Non
P49_Male_240702Mouses_RightCortex_EXP240708_TSO_RNA_plate27.GATCTTGC	P49_Male_RightCortex_TSO_plate27.GATCTTGC	P49_Male_240702Mouses_RightCortex_EXP240708_TSO_joint5hmC_plate27.GATCTTGC	P49_Male_240702Mouses_RightCortex_EXP240708_TSO_joint5mC_plate27.GATCTTGC	1	1	1	1	IT-ET Glut	L5 IT CTX Glut	Exc	IT-ET Glut	L5 IT CTX Glut	Exc
P49_Male_240702Mouses_RightCortex_EXP240708_TSO_RNA_plate27.GCAATTCC	P49_Male_RightCortex_TSO_plate27.GCAATTCC	P49_Male_240702Mouses_RightCortex_EXP240708_TSO_joint5hmC_plate27.GCAATTCC	P49_Male_240702Mouses_RightCortex_EXP240708_TSO_joint5mC_plate27.GCAATTCC	0	1	1	0	NA	NA	NA	NA	NA	NA
P49_Male_240702Mouses_RightCortex_EXP240708_TSO_RNA_plate27.GCCTTAAC	P49_Male_RightCortex_TSO_plate27.GCCTTAAC	P49_Male_240702Mouses_RightCortex_EXP240708_TSO_joint5hmC_plate27.GCCTTAAC	P49_Male_240702Mouses_RightCortex_EXP240708_TSO_joint5mC_plate27.GCCTTAAC	1	1	1	1	IT-ET Glut	L4/5 IT CTX Glut	Exc	IT-ET Glut	L4/5 IT CTX Glut	Exc
P49_Male_240702Mouses_RightCortex_EXP240708_TSO_RNA_plate27.GCGTTAGA	P49_Male_RightCortex_TSO_plate27.GCGTTAGA	P49_Male_240702Mouses_RightCortex_EXP240708_TSO_joint5hmC_plate27.GCGTTAGA	P49_Male_240702Mouses_RightCortex_EXP240708_TSO_joint5mC_plate27.GCGTTAGA	0	1	1	0	NA	NA	NA	NA	NA	NA
P49_Male_240702Mouses_RightCortex_EXP240708_TSO_RNA_plate27.GGAAGAGA	P49_Male_RightCortex_TSO_plate27.GGAAGAGA	P49_Male_240702Mouses_RightCortex_EXP240708_TSO_joint5hmC_plate27.GGAAGAGA	P49_Male_240702Mouses_RightCortex_EXP240708_TSO_joint5mC_plate27.GGAAGAGA	1	1	1	1	IT-ET Glut	L2/3 IT CTX Glut	Exc	IT-ET Glut	L2/3 IT CTX Glut	Exc
P49_Male_240702Mouses_RightCortex_EXP240708_TSO_RNA_plate27.GGAATGTC	P49_Male_RightCortex_TSO_plate27.GGAATGTC	P49_Male_240702Mouses_RightCortex_EXP240708_TSO_joint5hmC_plate27.GGAATGTC	P49_Male_240702Mouses_RightCortex_EXP240708_TSO_joint5mC_plate27.GGAATGTC	1	1	1	1	IT-ET Glut	L4/5 IT CTX Glut	Exc	IT-ET Glut	L4/5 IT CTX Glut	Exc
P49_Male_240702Mouses_RightCortex_EXP240708_TSO_RNA_plate27.GGACATCA	P49_Male_RightCortex_TSO_plate27.GGACATCA	P49_Male_240702Mouses_RightCortex_EXP240708_TSO_joint5hmC_plate27.GGACATCA	P49_Male_240702Mouses_RightCortex_EXP240708_TSO_joint5mC_plate27.GGACATCA	1	1	1	1	IT-ET Glut	L5 IT CTX Glut	Exc	IT-ET Glut	L5 IT CTX Glut	Exc
P49_Male_240702Mouses_RightCortex_EXP240708_TSO_RNA_plate27.GGAGGAAT	P49_Male_RightCortex_TSO_plate27.GGAGGAAT	P49_Male_240702Mouses_RightCortex_EXP240708_TSO_joint5hmC_plate27.GGAGGAAT	P49_Male_240702Mouses_RightCortex_EXP240708_TSO_joint5mC_plate27.GGAGGAAT	1	1	1	1	NP-CT-L6b Glut	L6 CT CTX Glut	Exc	NP-CT-L6b Glut	L6 CT CTX Glut	Exc
P49_Male_240702Mouses_RightCortex_EXP240708_TSO_RNA_plate27.GGCAAGTT	P49_Male_RightCortex_TSO_plate27.GGCAAGTT	P49_Male_240702Mouses_RightCortex_EXP240708_TSO_joint5hmC_plate27.GGCAAGTT	P49_Male_240702Mouses_RightCortex_EXP240708_TSO_joint5mC_plate27.GGCAAGTT	1	1	1	1	IT-ET Glut	L5 IT CTX Glut	Exc	IT-ET Glut	L5 IT CTX Glut	Exc
P49_Male_240702Mouses_RightCortex_EXP240708_TSO_RNA_plate27.GGTATAGG	P49_Male_RightCortex_TSO_plate27.GGTATAGG	P49_Male_240702Mouses_RightCortex_EXP240708_TSO_joint5hmC_plate27.GGTATAGG	P49_Male_240702Mouses_RightCortex_EXP240708_TSO_joint5mC_plate27.GGTATAGG	0	1	1	0	NA	NA	NA	NA	NA	NA
P49_Male_240702Mouses_RightCortex_EXP240708_TSO_RNA_plate27.GGTGTACA	P49_Male_RightCortex_TSO_plate27.GGTGTACA	P49_Male_240702Mouses_RightCortex_EXP240708_TSO_joint5hmC_plate27.GGTGTACA	P49_Male_240702Mouses_RightCortex_EXP240708_TSO_joint5mC_plate27.GGTGTACA	1	1	1	1	IT-ET Glut	L4 RSP-ACA Glut	Exc	IT-ET Glut	L5 IT CTX Glut	Exc
P49_Male_240702Mouses_RightCortex_EXP240708_TSO_RNA_plate27.GGTTGAAC	P49_Male_RightCortex_TSO_plate27.GGTTGAAC	P49_Male_240702Mouses_RightCortex_EXP240708_TSO_joint5hmC_plate27.GGTTGAAC	P49_Male_240702Mouses_RightCortex_EXP240708_TSO_joint5mC_plate27.GGTTGAAC	1	1	1	1	CTX-MGE GABA	Sst Gaba	Inh	CTX-MGE GABA	Pvalb Gaba	Inh
P49_Male_240702Mouses_RightCortex_EXP240708_TSO_RNA_plate27.GTAACCGA	P49_Male_RightCortex_TSO_plate27.GTAACCGA	P49_Male_240702Mouses_RightCortex_EXP240708_TSO_joint5hmC_plate27.GTAACCGA	P49_Male_240702Mouses_RightCortex_EXP240708_TSO_joint5mC_plate27.GTAACCGA	1	1	1	1	IT-ET Glut	L5 IT CTX Glut	Exc	IT-ET Glut	L2/3 IT RSP Glut	Exc
P49_Male_240702Mouses_RightCortex_EXP240708_TSO_RNA_plate27.GTAAGGTG	P49_Male_RightCortex_TSO_plate27.GTAAGGTG	P49_Male_240702Mouses_RightCortex_EXP240708_TSO_joint5hmC_plate27.GTAAGGTG	P49_Male_240702Mouses_RightCortex_EXP240708_TSO_joint5mC_plate27.GTAAGGTG	1	1	1	1	IT-ET Glut	L5 ET CTX Glut	Exc	IT-ET Glut	L5 IT CTX Glut	Exc
P49_Male_240702Mouses_RightCortex_EXP240708_TSO_RNA_plate27.GTACACCT	P49_Male_RightCortex_TSO_plate27.GTACACCT	P49_Male_240702Mouses_RightCortex_EXP240708_TSO_joint5hmC_plate27.GTACACCT	P49_Male_240702Mouses_RightCortex_EXP240708_TSO_joint5mC_plate27.GTACACCT	0	1	1	0	NA	NA	NA	NA	NA	NA
P49_Male_240702Mouses_RightCortex_EXP240708_TSO_RNA_plate27.GTACCACA	P49_Male_RightCortex_TSO_plate27.GTACCACA	P49_Male_240702Mouses_RightCortex_EXP240708_TSO_joint5hmC_plate27.GTACCACA	P49_Male_240702Mouses_RightCortex_EXP240708_TSO_joint5mC_plate27.GTACCACA	0	1	1	0	NA	NA	NA	NA	NA	NA
P49_Male_240702Mouses_RightCortex_EXP240708_TSO_RNA_plate27.GTCAGTCA	P49_Male_RightCortex_TSO_plate27.GTCAGTCA	P49_Male_240702Mouses_RightCortex_EXP240708_TSO_joint5hmC_plate27.GTCAGTCA	P49_Male_240702Mouses_RightCortex_EXP240708_TSO_joint5mC_plate27.GTCAGTCA	1	1	1	1	NP-CT-L6b Glut	L6 CT CTX Glut	Exc	NP-CT-L6b Glut	L6 CT CTX Glut	Exc
P49_Male_240702Mouses_RightCortex_EXP240708_TSO_RNA_plate27.GTCATCGT	P49_Male_RightCortex_TSO_plate27.GTCATCGT	P49_Male_240702Mouses_RightCortex_EXP240708_TSO_joint5hmC_plate27.GTCATCGT	P49_Male_240702Mouses_RightCortex_EXP240708_TSO_joint5mC_plate27.GTCATCGT	1	1	1	1	IT-ET Glut	L2/3 IT CTX Glut	Exc	IT-ET Glut	L2/3 IT CTX Glut	Exc
P49_Male_240702Mouses_RightCortex_EXP240708_TSO_RNA_plate27.GTCCTAAG	P49_Male_RightCortex_TSO_plate27.GTCCTAAG	P49_Male_240702Mouses_RightCortex_EXP240708_TSO_joint5hmC_plate27.GTCCTAAG	P49_Male_240702Mouses_RightCortex_EXP240708_TSO_joint5mC_plate27.GTCCTAAG	1	1	1	1	IT-ET Glut	L2/3 IT CTX Glut	Exc	IT-ET Glut	L2/3 IT CTX Glut	Exc
P49_Male_240702Mouses_RightCortex_EXP240708_TSO_RNA_plate27.GTCCTTGA	P49_Male_RightCortex_TSO_plate27.GTCCTTGA	P49_Male_240702Mouses_RightCortex_EXP240708_TSO_joint5hmC_plate27.GTCCTTGA	P49_Male_240702Mouses_RightCortex_EXP240708_TSO_joint5mC_plate27.GTCCTTGA	1	1	1	1	NP-CT-L6b Glut	L6 CT CTX Glut	Exc	NP-CT-L6b Glut	L6 CT CTX Glut	Exc
P49_Male_240702Mouses_RightCortex_EXP240708_TSO_RNA_plate27.GTCGATTG	P49_Male_RightCortex_TSO_plate27.GTCGATTG	P49_Male_240702Mouses_RightCortex_EXP240708_TSO_joint5hmC_plate27.GTCGATTG	P49_Male_240702Mouses_RightCortex_EXP240708_TSO_joint5mC_plate27.GTCGATTG	1	1	1	1	IT-ET Glut	L4/5 IT CTX Glut	Exc	IT-ET Glut	L4/5 IT CTX Glut	Exc
P49_Male_240702Mouses_RightCortex_EXP240708_TSO_RNA_plate27.GTCGTTAC	P49_Male_RightCortex_TSO_plate27.GTCGTTAC	P49_Male_240702Mouses_RightCortex_EXP240708_TSO_joint5hmC_plate27.GTCGTTAC	P49_Male_240702Mouses_RightCortex_EXP240708_TSO_joint5mC_plate27.GTCGTTAC	1	1	1	1	IT-ET Glut	L2/3 IT RSP Glut	Exc	IT-ET Glut	L2/3 IT RSP Glut	Exc
P49_Male_240702Mouses_RightCortex_EXP240708_TSO_RNA_plate27.TACCTGCA	P49_Male_RightCortex_TSO_plate27.TACCTGCA	P49_Male_240702Mouses_RightCortex_EXP240708_TSO_joint5hmC_plate27.TACCTGCA	P49_Male_240702Mouses_RightCortex_EXP240708_TSO_joint5mC_plate27.TACCTGCA	1	1	1	1	OPC-Oligo	OPC NN	Non	OPC-Oligo	OPC NN	Non
P49_Male_240702Mouses_RightCortex_EXP240708_TSO_RNA_plate27.TACGGTCT	P49_Male_RightCortex_TSO_plate27.TACGGTCT	P49_Male_240702Mouses_RightCortex_EXP240708_TSO_joint5hmC_plate27.TACGGTCT	P49_Male_240702Mouses_RightCortex_EXP240708_TSO_joint5mC_plate27.TACGGTCT	1	1	1	1	IT-ET Glut	L2/3 IT RSP Glut	Exc	IT-ET Glut	L2/3 IT RSP Glut	Exc
P49_Male_240702Mouses_RightCortex_EXP240708_TSO_RNA_plate27.TACTCCAG	P49_Male_RightCortex_TSO_plate27.TACTCCAG	P49_Male_240702Mouses_RightCortex_EXP240708_TSO_joint5hmC_plate27.TACTCCAG	P49_Male_240702Mouses_RightCortex_EXP240708_TSO_joint5mC_plate27.TACTCCAG	1	1	0	0	NP-CT-L6b Glut	L6 CT CTX Glut	Exc	CTX-MGE GABA	Pvalb Gaba	Inh
P49_Male_240702Mouses_RightCortex_EXP240708_TSO_RNA_plate27.TAGGAGCT	P49_Male_RightCortex_TSO_plate27.TAGGAGCT	P49_Male_240702Mouses_RightCortex_EXP240708_TSO_joint5hmC_plate27.TAGGAGCT	P49_Male_240702Mouses_RightCortex_EXP240708_TSO_joint5mC_plate27.TAGGAGCT	1	1	1	1	NP-CT-L6b Glut	L6 CT CTX Glut	Exc	NP-CT-L6b Glut	L6 CT CTX Glut	Exc
P49_Male_240702Mouses_RightCortex_EXP240708_TSO_RNA_plate27.TATGGCAC	P49_Male_RightCortex_TSO_plate27.TATGGCAC	P49_Male_240702Mouses_RightCortex_EXP240708_TSO_joint5hmC_plate27.TATGGCAC	P49_Male_240702Mouses_RightCortex_EXP240708_TSO_joint5mC_plate27.TATGGCAC	1	1	1	1	IT-ET Glut	L5 IT CTX Glut	Exc	IT-ET Glut	L5 IT CTX Glut	Exc
P49_Male_240702Mouses_RightCortex_EXP240708_TSO_RNA_plate27.TCATCTCC	P49_Male_RightCortex_TSO_plate27.TCATCTCC	P49_Male_240702Mouses_RightCortex_EXP240708_TSO_joint5hmC_plate27.TCATCTCC	P49_Male_240702Mouses_RightCortex_EXP240708_TSO_joint5mC_plate27.TCATCTCC	1	1	1	1	IT-ET Glut	L2/3 IT CTX Glut	Exc	IT-ET Glut	L2/3 IT CTX Glut	Exc
P49_Male_240702Mouses_RightCortex_EXP240708_TSO_RNA_plate27.TCCACGTT	P49_Male_RightCortex_TSO_plate27.TCCACGTT	P49_Male_240702Mouses_RightCortex_EXP240708_TSO_joint5hmC_plate27.TCCACGTT	P49_Male_240702Mouses_RightCortex_EXP240708_TSO_joint5mC_plate27.TCCACGTT	1	1	1	1	CTX-MGE GABA	Pvalb Gaba	Inh	CTX-MGE GABA	Pvalb Gaba	Inh
P49_Male_240702Mouses_RightCortex_EXP240708_TSO_RNA_plate27.TCCATTGC	P49_Male_RightCortex_TSO_plate27.TCCATTGC	P49_Male_240702Mouses_RightCortex_EXP240708_TSO_joint5hmC_plate27.TCCATTGC	P49_Male_240702Mouses_RightCortex_EXP240708_TSO_joint5mC_plate27.TCCATTGC	1	1	1	1	IT-ET Glut	L2/3 IT CTX Glut	Exc	IT-ET Glut	L4/5 IT CTX Glut	Exc
P49_Male_240702Mouses_RightCortex_EXP240708_TSO_RNA_plate27.TCCTCATG	P49_Male_RightCortex_TSO_plate27.TCCTCATG	P49_Male_240702Mouses_RightCortex_EXP240708_TSO_joint5hmC_plate27.TCCTCATG	P49_Male_240702Mouses_RightCortex_EXP240708_TSO_joint5mC_plate27.TCCTCATG	1	1	1	1	IT-ET Glut	L4/5 IT CTX Glut	Exc	IT-ET Glut	L4/5 IT CTX Glut	Exc
P49_Male_240702Mouses_RightCortex_EXP240708_TSO_RNA_plate27.TCGGATTC	P49_Male_RightCortex_TSO_plate27.TCGGATTC	P49_Male_240702Mouses_RightCortex_EXP240708_TSO_joint5hmC_plate27.TCGGATTC	P49_Male_240702Mouses_RightCortex_EXP240708_TSO_joint5mC_plate27.TCGGATTC	0	1	1	0	NA	NA	NA	NA	NA	NA
P49_Male_240702Mouses_RightCortex_EXP240708_TSO_RNA_plate27.TCGTCTGA	P49_Male_RightCortex_TSO_plate27.TCGTCTGA	P49_Male_240702Mouses_RightCortex_EXP240708_TSO_joint5hmC_plate27.TCGTCTGA	P49_Male_240702Mouses_RightCortex_EXP240708_TSO_joint5mC_plate27.TCGTCTGA	1	1	1	1	CTX-CGE GABA	Sncg Gaba	Inh	CTX-CGE GABA	Sncg Gaba	Inh
P49_Male_240702Mouses_RightCortex_EXP240708_TSO_RNA_plate27.TCTACGCA	P49_Male_RightCortex_TSO_plate27.TCTACGCA	P49_Male_240702Mouses_RightCortex_EXP240708_TSO_joint5hmC_plate27.TCTACGCA	P49_Male_240702Mouses_RightCortex_EXP240708_TSO_joint5mC_plate27.TCTACGCA	1	1	1	1	IT-ET Glut	L2/3 IT CTX Glut	Exc	IT-ET Glut	L2/3 IT CTX Glut	Exc
P49_Male_240702Mouses_RightCortex_EXP240708_TSO_RNA_plate27.TCTAGGAG	P49_Male_RightCortex_TSO_plate27.TCTAGGAG	P49_Male_240702Mouses_RightCortex_EXP240708_TSO_joint5hmC_plate27.TCTAGGAG	P49_Male_240702Mouses_RightCortex_EXP240708_TSO_joint5mC_plate27.TCTAGGAG	0	1	1	0	NA	NA	NA	NA	NA	NA
P49_Male_240702Mouses_RightCortex_EXP240708_TSO_RNA_plate27.TGCGTAAC	P49_Male_RightCortex_TSO_plate27.TGCGTAAC	P49_Male_240702Mouses_RightCortex_EXP240708_TSO_joint5hmC_plate27.TGCGTAAC	P49_Male_240702Mouses_RightCortex_EXP240708_TSO_joint5mC_plate27.TGCGTAAC	1	1	1	1	IT-ET Glut	L4/5 IT CTX Glut	Exc	IT-ET Glut	L4/5 IT CTX Glut	Exc
P49_Male_240702Mouses_RightCortex_EXP240708_TSO_RNA_plate27.TGGAAGCA	P49_Male_RightCortex_TSO_plate27.TGGAAGCA	P49_Male_240702Mouses_RightCortex_EXP240708_TSO_joint5hmC_plate27.TGGAAGCA	P49_Male_240702Mouses_RightCortex_EXP240708_TSO_joint5mC_plate27.TGGAAGCA	1	1	1	1	OPC-Oligo	Oligo NN	Non	OPC-Oligo	Oligo NN	Non
P49_Male_240702Mouses_RightCortex_EXP240708_TSO_RNA_plate27.TGGTGAAG	P49_Male_RightCortex_TSO_plate27.TGGTGAAG	P49_Male_240702Mouses_RightCortex_EXP240708_TSO_joint5hmC_plate27.TGGTGAAG	P49_Male_240702Mouses_RightCortex_EXP240708_TSO_joint5mC_plate27.TGGTGAAG	1	1	1	1	IT-ET Glut	L2/3 IT CTX Glut	Exc	IT-ET Glut	L2/3 IT CTX Glut	Exc
P49_Male_240702Mouses_RightCortex_EXP240708_TSO_RNA_plate27.TTACCGAC	P49_Male_RightCortex_TSO_plate27.TTACCGAC	P49_Male_240702Mouses_RightCortex_EXP240708_TSO_joint5hmC_plate27.TTACCGAC	P49_Male_240702Mouses_RightCortex_EXP240708_TSO_joint5mC_plate27.TTACCGAC	1	1	1	1	OEC	OEC NN	Non	DG-IMN Glut	DG Glut	Exc
P49_Male_240702Mouses_RightCortex_EXP240708_TSO_RNA_plate27.TTACGTGC	P49_Male_RightCortex_TSO_plate27.TTACGTGC	P49_Male_240702Mouses_RightCortex_EXP240708_TSO_joint5hmC_plate27.TTACGTGC	P49_Male_240702Mouses_RightCortex_EXP240708_TSO_joint5mC_plate27.TTACGTGC	1	1	1	1	IT-ET Glut	L5 IT CTX Glut	Exc	IT-ET Glut	L5 IT CTX Glut	Exc
P49_Male_240702Mouses_RightCortex_EXP240708_TSO_RNA_plate27.TTCCAGGT	P49_Male_RightCortex_TSO_plate27.TTCCAGGT	P49_Male_240702Mouses_RightCortex_EXP240708_TSO_joint5hmC_plate27.TTCCAGGT	P49_Male_240702Mouses_RightCortex_EXP240708_TSO_joint5mC_plate27.TTCCAGGT	0	1	1	0	NA	NA	NA	NA	NA	NA
P49_Male_240702Mouses_RightCortex_EXP240708_TSO_RNA_plate27.TTGCGAGA	P49_Male_RightCortex_TSO_plate27.TTGCGAGA	P49_Male_240702Mouses_RightCortex_EXP240708_TSO_joint5hmC_plate27.TTGCGAGA	P49_Male_240702Mouses_RightCortex_EXP240708_TSO_joint5mC_plate27.TTGCGAGA	1	1	1	1	CTX-MGE GABA	Sst Gaba	Inh	CTX-MGE GABA	Pvalb Gaba	Inh
P49_Male_240702Mouses_RightCortex_EXP240708_TSO_RNA_plate28.AACCAGAG	P49_Male_RightCortex_TSO_plate28.AACCAGAG	P49_Male_240702Mouses_RightCortex_EXP240708_TSO_joint5hmC_plate28.AACCAGAG	P49_Male_240702Mouses_RightCortex_EXP240708_TSO_joint5mC_plate28.AACCAGAG	1	1	1	1	CTX-CGE GABA	Lamp5 Gaba	Inh	CNU-HYa GABA	ACB-BST-FS D1 Gaba	Inh
P49_Male_240702Mouses_RightCortex_EXP240708_TSO_RNA_plate28.AAGACACC	P49_Male_RightCortex_TSO_plate28.AAGACACC	P49_Male_240702Mouses_RightCortex_EXP240708_TSO_joint5hmC_plate28.AAGACACC	P49_Male_240702Mouses_RightCortex_EXP240708_TSO_joint5mC_plate28.AAGACACC	1	1	1	1	IT-ET Glut	L2/3 IT CTX Glut	Exc	IT-ET Glut	L2/3 IT RSP Glut	Exc
P49_Male_240702Mouses_RightCortex_EXP240708_TSO_RNA_plate28.AAGACCGT	P49_Male_RightCortex_TSO_plate28.AAGACCGT	P49_Male_240702Mouses_RightCortex_EXP240708_TSO_joint5hmC_plate28.AAGACCGT	P49_Male_240702Mouses_RightCortex_EXP240708_TSO_joint5mC_plate28.AAGACCGT	1	1	1	1	IT-ET Glut	L4/5 IT CTX Glut	Exc	IT-ET Glut	L4/5 IT CTX Glut	Exc
P49_Male_240702Mouses_RightCortex_EXP240708_TSO_RNA_plate28.AGACCTTG	P49_Male_RightCortex_TSO_plate28.AGACCTTG	P49_Male_240702Mouses_RightCortex_EXP240708_TSO_joint5hmC_plate28.AGACCTTG	P49_Male_240702Mouses_RightCortex_EXP240708_TSO_joint5mC_plate28.AGACCTTG	1	1	1	1	CTX-MGE GABA	Sst Gaba	Inh	CTX-MGE GABA	Pvalb Gaba	Inh
P49_Male_240702Mouses_RightCortex_EXP240708_TSO_RNA_plate28.AGACGCTA	P49_Male_RightCortex_TSO_plate28.AGACGCTA	P49_Male_240702Mouses_RightCortex_EXP240708_TSO_joint5hmC_plate28.AGACGCTA	P49_Male_240702Mouses_RightCortex_EXP240708_TSO_joint5mC_plate28.AGACGCTA	1	1	1	1	IT-ET Glut	L4/5 IT CTX Glut	Exc	IT-ET Glut	L5 IT CTX Glut	Exc
P49_Male_240702Mouses_RightCortex_EXP240708_TSO_RNA_plate28.AGCCTATC	P49_Male_RightCortex_TSO_plate28.AGCCTATC	P49_Male_240702Mouses_RightCortex_EXP240708_TSO_joint5hmC_plate28.AGCCTATC	P49_Male_240702Mouses_RightCortex_EXP240708_TSO_joint5mC_plate28.AGCCTATC	0	1	1	0	NA	NA	NA	NA	NA	NA
P49_Male_240702Mouses_RightCortex_EXP240708_TSO_RNA_plate28.AGCGAGAT	P49_Male_RightCortex_TSO_plate28.AGCGAGAT	P49_Male_240702Mouses_RightCortex_EXP240708_TSO_joint5hmC_plate28.AGCGAGAT	P49_Male_240702Mouses_RightCortex_EXP240708_TSO_joint5mC_plate28.AGCGAGAT	1	1	1	1	NP-CT-L6b Glut	L6 CT CTX Glut	Exc	NP-CT-L6b Glut	L6 CT CTX Glut	Exc
P49_Male_240702Mouses_RightCortex_EXP240708_TSO_RNA_plate28.AGCTAAGC	P49_Male_RightCortex_TSO_plate28.AGCTAAGC	P49_Male_240702Mouses_RightCortex_EXP240708_TSO_joint5hmC_plate28.AGCTAAGC	P49_Male_240702Mouses_RightCortex_EXP240708_TSO_joint5mC_plate28.AGCTAAGC	1	1	1	1	IT-ET Glut	L2/3 IT CTX Glut	Exc	IT-ET Glut	L2/3 IT RSP Glut	Exc
P49_Male_240702Mouses_RightCortex_EXP240708_TSO_RNA_plate28.AGCTACCA	P49_Male_RightCortex_TSO_plate28.AGCTACCA	P49_Male_240702Mouses_RightCortex_EXP240708_TSO_joint5hmC_plate28.AGCTACCA	P49_Male_240702Mouses_RightCortex_EXP240708_TSO_joint5mC_plate28.AGCTACCA	1	1	1	1	IT-ET Glut	L5 IT CTX Glut	Exc	NP-CT-L6b Glut	L6 CT CTX Glut	Exc
P49_Male_240702Mouses_RightCortex_EXP240708_TSO_RNA_plate28.AGGAACAC	P49_Male_RightCortex_TSO_plate28.AGGAACAC	P49_Male_240702Mouses_RightCortex_EXP240708_TSO_joint5hmC_plate28.AGGAACAC	P49_Male_240702Mouses_RightCortex_EXP240708_TSO_joint5mC_plate28.AGGAACAC	1	1	1	1	IT-ET Glut	L4/5 IT CTX Glut	Exc	IT-ET Glut	L4/5 IT CTX Glut	Exc
P49_Male_240702Mouses_RightCortex_EXP240708_TSO_RNA_plate28.AGGATAGC	P49_Male_RightCortex_TSO_plate28.AGGATAGC	P49_Male_240702Mouses_RightCortex_EXP240708_TSO_joint5hmC_plate28.AGGATAGC	P49_Male_240702Mouses_RightCortex_EXP240708_TSO_joint5mC_plate28.AGGATAGC	1	1	1	1	IT-ET Glut	L2/3 IT RSP Glut	Exc	IT-ET Glut	L2/3 IT RSP Glut	Exc
P49_Male_240702Mouses_RightCortex_EXP240708_TSO_RNA_plate28.AGTGACCT	P49_Male_RightCortex_TSO_plate28.AGTGACCT	P49_Male_240702Mouses_RightCortex_EXP240708_TSO_joint5hmC_plate28.AGTGACCT	P49_Male_240702Mouses_RightCortex_EXP240708_TSO_joint5mC_plate28.AGTGACCT	1	1	1	1	IT-ET Glut	L2/3 IT CTX Glut	Exc	IT-ET Glut	L2/3 IT CTX Glut	Exc
P49_Male_240702Mouses_RightCortex_EXP240708_TSO_RNA_plate28.ATAACGCC	P49_Male_RightCortex_TSO_plate28.ATAACGCC	P49_Male_240702Mouses_RightCortex_EXP240708_TSO_joint5hmC_plate28.ATAACGCC	P49_Male_240702Mouses_RightCortex_EXP240708_TSO_joint5mC_plate28.ATAACGCC	1	1	1	1	NP-CT-L6b Glut	L6 CT CTX Glut	Exc	NP-CT-L6b Glut	L6 CT CTX Glut	Exc
P49_Male_240702Mouses_RightCortex_EXP240708_TSO_RNA_plate28.ATCTGACC	P49_Male_RightCortex_TSO_plate28.ATCTGACC	P49_Male_240702Mouses_RightCortex_EXP240708_TSO_joint5hmC_plate28.ATCTGACC	P49_Male_240702Mouses_RightCortex_EXP240708_TSO_joint5mC_plate28.ATCTGACC	1	1	1	1	IT-ET Glut	L2/3 IT CTX Glut	Exc	IT-ET Glut	L2/3 IT RSP Glut	Exc
P49_Male_240702Mouses_RightCortex_EXP240708_TSO_RNA_plate28.CAACACAG	P49_Male_RightCortex_TSO_plate28.CAACACAG	P49_Male_240702Mouses_RightCortex_EXP240708_TSO_joint5hmC_plate28.CAACACAG	P49_Male_240702Mouses_RightCortex_EXP240708_TSO_joint5mC_plate28.CAACACAG	1	1	1	1	CTX-MGE GABA	Pvalb Gaba	Inh	CTX-MGE GABA	Pvalb Gaba	Inh
P49_Male_240702Mouses_RightCortex_EXP240708_TSO_RNA_plate28.CAACTCCA	P49_Male_RightCortex_TSO_plate28.CAACTCCA	P49_Male_240702Mouses_RightCortex_EXP240708_TSO_joint5hmC_plate28.CAACTCCA	P49_Male_240702Mouses_RightCortex_EXP240708_TSO_joint5mC_plate28.CAACTCCA	1	1	1	1	IT-ET Glut	L5 IT CTX Glut	Exc	IT-ET Glut	L5 IT CTX Glut	Exc
P49_Male_240702Mouses_RightCortex_EXP240708_TSO_RNA_plate28.CAAGGTAC	P49_Male_RightCortex_TSO_plate28.CAAGGTAC	P49_Male_240702Mouses_RightCortex_EXP240708_TSO_joint5hmC_plate28.CAAGGTAC	P49_Male_240702Mouses_RightCortex_EXP240708_TSO_joint5mC_plate28.CAAGGTAC	1	1	1	1	NP-CT-L6b Glut	L6 CT CTX Glut	Exc	NP-CT-L6b Glut	L6 CT CTX Glut	Exc
P49_Male_240702Mouses_RightCortex_EXP240708_TSO_RNA_plate28.CAATAGCC	P49_Male_RightCortex_TSO_plate28.CAATAGCC	P49_Male_240702Mouses_RightCortex_EXP240708_TSO_joint5hmC_plate28.CAATAGCC	P49_Male_240702Mouses_RightCortex_EXP240708_TSO_joint5mC_plate28.CAATAGCC	1	1	1	1	NP-CT-L6b Glut	L6 CT CTX Glut	Exc	NP-CT-L6b Glut	L6 CT CTX Glut	Exc
P49_Male_240702Mouses_RightCortex_EXP240708_TSO_RNA_plate28.CAATGCGA	P49_Male_RightCortex_TSO_plate28.CAATGCGA	P49_Male_240702Mouses_RightCortex_EXP240708_TSO_joint5hmC_plate28.CAATGCGA	P49_Male_240702Mouses_RightCortex_EXP240708_TSO_joint5mC_plate28.CAATGCGA	1	1	1	1	NP-CT-L6b Glut	L6 CT CTX Glut	Exc	NP-CT-L6b Glut	L6 CT CTX Glut	Exc
P49_Male_240702Mouses_RightCortex_EXP240708_TSO_RNA_plate28.CACAGACT	P49_Male_RightCortex_TSO_plate28.CACAGACT	P49_Male_240702Mouses_RightCortex_EXP240708_TSO_joint5hmC_plate28.CACAGACT	P49_Male_240702Mouses_RightCortex_EXP240708_TSO_joint5mC_plate28.CACAGACT	1	1	1	1	OPC-Oligo	Oligo NN	Non	OPC-Oligo	Oligo NN	Non
P49_Male_240702Mouses_RightCortex_EXP240708_TSO_RNA_plate28.CACGCAAT	P49_Male_RightCortex_TSO_plate28.CACGCAAT	P49_Male_240702Mouses_RightCortex_EXP240708_TSO_joint5hmC_plate28.CACGCAAT	P49_Male_240702Mouses_RightCortex_EXP240708_TSO_joint5mC_plate28.CACGCAAT	0	1	1	0	NA	NA	NA	NA	NA	NA
P49_Male_240702Mouses_RightCortex_EXP240708_TSO_RNA_plate28.CAGCATAC	P49_Male_RightCortex_TSO_plate28.CAGCATAC	P49_Male_240702Mouses_RightCortex_EXP240708_TSO_joint5hmC_plate28.CAGCATAC	P49_Male_240702Mouses_RightCortex_EXP240708_TSO_joint5mC_plate28.CAGCATAC	0	1	1	0	NA	NA	NA	NA	NA	NA
P49_Male_240702Mouses_RightCortex_EXP240708_TSO_RNA_plate28.CAGGTTCA	P49_Male_RightCortex_TSO_plate28.CAGGTTCA	P49_Male_240702Mouses_RightCortex_EXP240708_TSO_joint5hmC_plate28.CAGGTTCA	P49_Male_240702Mouses_RightCortex_EXP240708_TSO_joint5mC_plate28.CAGGTTCA	1	1	1	1	CTX-MGE GABA	Pvalb Gaba	Inh	CTX-MGE GABA	Pvalb Gaba	Inh
P49_Male_240702Mouses_RightCortex_EXP240708_TSO_RNA_plate28.CAGTGCTT	P49_Male_RightCortex_TSO_plate28.CAGTGCTT	P49_Male_240702Mouses_RightCortex_EXP240708_TSO_joint5hmC_plate28.CAGTGCTT	P49_Male_240702Mouses_RightCortex_EXP240708_TSO_joint5mC_plate28.CAGTGCTT	1	1	1	1	IT-ET Glut	L5 IT CTX Glut	Exc	IT-ET Glut	L5 IT CTX Glut	Exc
P49_Male_240702Mouses_RightCortex_EXP240708_TSO_RNA_plate28.CATGAGCA	P49_Male_RightCortex_TSO_plate28.CATGAGCA	P49_Male_240702Mouses_RightCortex_EXP240708_TSO_joint5hmC_plate28.CATGAGCA	P49_Male_240702Mouses_RightCortex_EXP240708_TSO_joint5mC_plate28.CATGAGCA	1	1	1	1	IT-ET Glut	L5 IT CTX Glut	Exc	IT-ET Glut	L5 IT CTX Glut	Exc
P49_Male_240702Mouses_RightCortex_EXP240708_TSO_RNA_plate28.CCAAGGTT	P49_Male_RightCortex_TSO_plate28.CCAAGGTT	P49_Male_240702Mouses_RightCortex_EXP240708_TSO_joint5hmC_plate28.CCAAGGTT	P49_Male_240702Mouses_RightCortex_EXP240708_TSO_joint5mC_plate28.CCAAGGTT	1	1	1	1	IT-ET Glut	L2/3 IT CTX Glut	Exc	OPC-Oligo	Oligo NN	Non
P49_Male_240702Mouses_RightCortex_EXP240708_TSO_RNA_plate28.CCACAACA	P49_Male_RightCortex_TSO_plate28.CCACAACA	P49_Male_240702Mouses_RightCortex_EXP240708_TSO_joint5hmC_plate28.CCACAACA	P49_Male_240702Mouses_RightCortex_EXP240708_TSO_joint5mC_plate28.CCACAACA	1	1	1	1	Immune	Microglia NN	Non	Immune	Microglia NN	Non
P49_Male_240702Mouses_RightCortex_EXP240708_TSO_RNA_plate28.CCAGTATC	P49_Male_RightCortex_TSO_plate28.CCAGTATC	P49_Male_240702Mouses_RightCortex_EXP240708_TSO_joint5hmC_plate28.CCAGTATC	P49_Male_240702Mouses_RightCortex_EXP240708_TSO_joint5mC_plate28.CCAGTATC	0	1	1	0	NA	NA	NA	NA	NA	NA
P49_Male_240702Mouses_RightCortex_EXP240708_TSO_RNA_plate28.CCAGTTGA	P49_Male_RightCortex_TSO_plate28.CCAGTTGA	P49_Male_240702Mouses_RightCortex_EXP240708_TSO_joint5hmC_plate28.CCAGTTGA	P49_Male_240702Mouses_RightCortex_EXP240708_TSO_joint5mC_plate28.CCAGTTGA	1	1	1	1	IT-ET Glut	L4/5 IT CTX Glut	Exc	IT-ET Glut	L4/5 IT CTX Glut	Exc
P49_Male_240702Mouses_RightCortex_EXP240708_TSO_RNA_plate28.CCGCTTAA	P49_Male_RightCortex_TSO_plate28.CCGCTTAA	P49_Male_240702Mouses_RightCortex_EXP240708_TSO_joint5hmC_plate28.CCGCTTAA	P49_Male_240702Mouses_RightCortex_EXP240708_TSO_joint5mC_plate28.CCGCTTAA	1	1	1	1	IT-ET Glut	L5 IT CTX Glut	Exc	IT-ET Glut	L5 IT CTX Glut	Exc
P49_Male_240702Mouses_RightCortex_EXP240708_TSO_RNA_plate28.CCTTCCAT	P49_Male_RightCortex_TSO_plate28.CCTTCCAT	P49_Male_240702Mouses_RightCortex_EXP240708_TSO_joint5hmC_plate28.CCTTCCAT	P49_Male_240702Mouses_RightCortex_EXP240708_TSO_joint5mC_plate28.CCTTCCAT	1	1	1	1	IT-ET Glut	L2/3 IT RSP Glut	Exc	IT-ET Glut	L2/3 IT RSP Glut	Exc
P49_Male_240702Mouses_RightCortex_EXP240708_TSO_RNA_plate28.CGAATACG	P49_Male_RightCortex_TSO_plate28.CGAATACG	P49_Male_240702Mouses_RightCortex_EXP240708_TSO_joint5hmC_plate28.CGAATACG	P49_Male_240702Mouses_RightCortex_EXP240708_TSO_joint5mC_plate28.CGAATACG	1	1	1	1	CTX-MGE GABA	Pvalb Gaba	Inh	CTX-MGE GABA	Pvalb Gaba	Inh
P49_Male_240702Mouses_RightCortex_EXP240708_TSO_RNA_plate28.CGAATTGC	P49_Male_RightCortex_TSO_plate28.CGAATTGC	P49_Male_240702Mouses_RightCortex_EXP240708_TSO_joint5hmC_plate28.CGAATTGC	P49_Male_240702Mouses_RightCortex_EXP240708_TSO_joint5mC_plate28.CGAATTGC	1	1	1	1	IT-ET Glut	L4/5 IT CTX Glut	Exc	IT-ET Glut	L4/5 IT CTX Glut	Exc
P49_Male_240702Mouses_RightCortex_EXP240708_TSO_RNA_plate28.CGAGAGAA	P49_Male_RightCortex_TSO_plate28.CGAGAGAA	P49_Male_240702Mouses_RightCortex_EXP240708_TSO_joint5hmC_plate28.CGAGAGAA	P49_Male_240702Mouses_RightCortex_EXP240708_TSO_joint5mC_plate28.CGAGAGAA	1	1	1	1	IT-ET Glut	L2/3 IT CTX Glut	Exc	IT-ET Glut	L2/3 IT CTX Glut	Exc
P49_Male_240702Mouses_RightCortex_EXP240708_TSO_RNA_plate28.CGCAACTA	P49_Male_RightCortex_TSO_plate28.CGCAACTA	P49_Male_240702Mouses_RightCortex_EXP240708_TSO_joint5hmC_plate28.CGCAACTA	P49_Male_240702Mouses_RightCortex_EXP240708_TSO_joint5mC_plate28.CGCAACTA	1	1	1	1	IT-ET Glut	L2/3 IT CTX Glut	Exc	IT-ET Glut	L2/3 IT CTX Glut	Exc
P49_Male_240702Mouses_RightCortex_EXP240708_TSO_RNA_plate28.CGGCATTA	P49_Male_RightCortex_TSO_plate28.CGGCATTA	P49_Male_240702Mouses_RightCortex_EXP240708_TSO_joint5hmC_plate28.CGGCATTA	P49_Male_240702Mouses_RightCortex_EXP240708_TSO_joint5mC_plate28.CGGCATTA	0	1	1	0	NA	NA	NA	NA	NA	NA
P49_Male_240702Mouses_RightCortex_EXP240708_TSO_RNA_plate28.CGTATCTC	P49_Male_RightCortex_TSO_plate28.CGTATCTC	P49_Male_240702Mouses_RightCortex_EXP240708_TSO_joint5hmC_plate28.CGTATCTC	P49_Male_240702Mouses_RightCortex_EXP240708_TSO_joint5mC_plate28.CGTATCTC	1	1	1	1	Astro-Epen	Astro-TE NN	Non	Astro-Epen	Astro-TE NN	Non
P49_Male_240702Mouses_RightCortex_EXP240708_TSO_RNA_plate28.CTCAGAAG	P49_Male_RightCortex_TSO_plate28.CTCAGAAG	P49_Male_240702Mouses_RightCortex_EXP240708_TSO_joint5hmC_plate28.CTCAGAAG	P49_Male_240702Mouses_RightCortex_EXP240708_TSO_joint5mC_plate28.CTCAGAAG	1	1	1	1	IT-ET Glut	L4/5 IT CTX Glut	Exc	IT-ET Glut	L4/5 IT CTX Glut	Exc
P49_Male_240702Mouses_RightCortex_EXP240708_TSO_RNA_plate28.CTCGAACA	P49_Male_RightCortex_TSO_plate28.CTCGAACA	P49_Male_240702Mouses_RightCortex_EXP240708_TSO_joint5hmC_plate28.CTCGAACA	P49_Male_240702Mouses_RightCortex_EXP240708_TSO_joint5mC_plate28.CTCGAACA	1	1	1	1	IT-ET Glut	L4/5 IT CTX Glut	Exc	IT-ET Glut	L4/5 IT CTX Glut	Exc
P49_Male_240702Mouses_RightCortex_EXP240708_TSO_RNA_plate28.CTCGACTT	P49_Male_RightCortex_TSO_plate28.CTCGACTT	P49_Male_240702Mouses_RightCortex_EXP240708_TSO_joint5hmC_plate28.CTCGACTT	P49_Male_240702Mouses_RightCortex_EXP240708_TSO_joint5mC_plate28.CTCGACTT	1	1	1	1	OPC-Oligo	OPC NN	Non	OPC-Oligo	OPC NN	Non
P49_Male_240702Mouses_RightCortex_EXP240708_TSO_RNA_plate28.CTGTACCA	P49_Male_RightCortex_TSO_plate28.CTGTACCA	P49_Male_240702Mouses_RightCortex_EXP240708_TSO_joint5hmC_plate28.CTGTACCA	P49_Male_240702Mouses_RightCortex_EXP240708_TSO_joint5mC_plate28.CTGTACCA	0	1	1	0	NA	NA	NA	NA	NA	NA
P49_Male_240702Mouses_RightCortex_EXP240708_TSO_RNA_plate28.CTTACAGC	P49_Male_RightCortex_TSO_plate28.CTTACAGC	P49_Male_240702Mouses_RightCortex_EXP240708_TSO_joint5hmC_plate28.CTTACAGC	P49_Male_240702Mouses_RightCortex_EXP240708_TSO_joint5mC_plate28.CTTACAGC	1	1	1	1	IT-ET Glut	L5 IT CTX Glut	Exc	IT-ET Glut	L5 IT CTX Glut	Exc
P49_Male_240702Mouses_RightCortex_EXP240708_TSO_RNA_plate28.CTTAGGAC	P49_Male_RightCortex_TSO_plate28.CTTAGGAC	P49_Male_240702Mouses_RightCortex_EXP240708_TSO_joint5hmC_plate28.CTTAGGAC	P49_Male_240702Mouses_RightCortex_EXP240708_TSO_joint5mC_plate28.CTTAGGAC	1	1	1	1	CTX-CGE GABA	Sncg Gaba	Inh	CNU-HYa GABA	ACB-BST-FS D1 Gaba	Inh
P49_Male_240702Mouses_RightCortex_EXP240708_TSO_RNA_plate28.CTTCACTG	P49_Male_RightCortex_TSO_plate28.CTTCACTG	P49_Male_240702Mouses_RightCortex_EXP240708_TSO_joint5hmC_plate28.CTTCACTG	P49_Male_240702Mouses_RightCortex_EXP240708_TSO_joint5mC_plate28.CTTCACTG	1	1	1	1	IT-ET Glut	L4/5 IT CTX Glut	Exc	IT-ET Glut	L4/5 IT CTX Glut	Exc
P49_Male_240702Mouses_RightCortex_EXP240708_TSO_RNA_plate28.CTTCGGTT	P49_Male_RightCortex_TSO_plate28.CTTCGGTT	P49_Male_240702Mouses_RightCortex_EXP240708_TSO_joint5hmC_plate28.CTTCGGTT	P49_Male_240702Mouses_RightCortex_EXP240708_TSO_joint5mC_plate28.CTTCGGTT	1	1	1	1	IT-ET Glut	L2/3 IT CTX Glut	Exc	IT-ET Glut	L2/3 IT CTX Glut	Exc
P49_Male_240702Mouses_RightCortex_EXP240708_TSO_RNA_plate28.CTTGCTAG	P49_Male_RightCortex_TSO_plate28.CTTGCTAG	P49_Male_240702Mouses_RightCortex_EXP240708_TSO_joint5hmC_plate28.CTTGCTAG	P49_Male_240702Mouses_RightCortex_EXP240708_TSO_joint5mC_plate28.CTTGCTAG	1	1	1	1	IT-ET Glut	L5 IT CTX Glut	Exc	IT-ET Glut	CLA-EPd-CTX Car3 Glut	Exc
P49_Male_240702Mouses_RightCortex_EXP240708_TSO_RNA_plate28.GAACGAAG	P49_Male_RightCortex_TSO_plate28.GAACGAAG	P49_Male_240702Mouses_RightCortex_EXP240708_TSO_joint5hmC_plate28.GAACGAAG	P49_Male_240702Mouses_RightCortex_EXP240708_TSO_joint5mC_plate28.GAACGAAG	1	1	1	1	NP-CT-L6b Glut	L5 NP CTX Glut	Exc	NP-CT-L6b Glut	L5 NP CTX Glut	Exc
P49_Male_240702Mouses_RightCortex_EXP240708_TSO_RNA_plate28.GAACGGTT	P49_Male_RightCortex_TSO_plate28.GAACGGTT	P49_Male_240702Mouses_RightCortex_EXP240708_TSO_joint5hmC_plate28.GAACGGTT	P49_Male_240702Mouses_RightCortex_EXP240708_TSO_joint5mC_plate28.GAACGGTT	1	1	1	1	OPC-Oligo	Oligo NN	Non	OPC-Oligo	Oligo NN	Non
P49_Male_240702Mouses_RightCortex_EXP240708_TSO_RNA_plate28.GAATCACC	P49_Male_RightCortex_TSO_plate28.GAATCACC	P49_Male_240702Mouses_RightCortex_EXP240708_TSO_joint5hmC_plate28.GAATCACC	P49_Male_240702Mouses_RightCortex_EXP240708_TSO_joint5mC_plate28.GAATCACC	1	1	1	1	IT-ET Glut	L4/5 IT CTX Glut	Exc	IT-ET Glut	L4/5 IT CTX Glut	Exc
P49_Male_240702Mouses_RightCortex_EXP240708_TSO_RNA_plate28.GAATCCGT	P49_Male_RightCortex_TSO_plate28.GAATCCGT	P49_Male_240702Mouses_RightCortex_EXP240708_TSO_joint5hmC_plate28.GAATCCGT	P49_Male_240702Mouses_RightCortex_EXP240708_TSO_joint5mC_plate28.GAATCCGT	1	1	1	1	IT-ET Glut	L2/3 IT CTX Glut	Exc	IT-ET Glut	L2/3 IT CTX Glut	Exc
P49_Male_240702Mouses_RightCortex_EXP240708_TSO_RNA_plate28.GACGAACT	P49_Male_RightCortex_TSO_plate28.GACGAACT	P49_Male_240702Mouses_RightCortex_EXP240708_TSO_joint5hmC_plate28.GACGAACT	P49_Male_240702Mouses_RightCortex_EXP240708_TSO_joint5mC_plate28.GACGAACT	0	1	1	0	NA	NA	NA	NA	NA	NA
P49_Male_240702Mouses_RightCortex_EXP240708_TSO_RNA_plate28.GACGTCAT	P49_Male_RightCortex_TSO_plate28.GACGTCAT	P49_Male_240702Mouses_RightCortex_EXP240708_TSO_joint5hmC_plate28.GACGTCAT	P49_Male_240702Mouses_RightCortex_EXP240708_TSO_joint5mC_plate28.GACGTCAT	1	1	1	1	CTX-MGE GABA	Pvalb Gaba	Inh	CTX-MGE GABA	Pvalb Gaba	Inh
P49_Male_240702Mouses_RightCortex_EXP240708_TSO_RNA_plate28.GAGAGTAC	P49_Male_RightCortex_TSO_plate28.GAGAGTAC	P49_Male_240702Mouses_RightCortex_EXP240708_TSO_joint5hmC_plate28.GAGAGTAC	P49_Male_240702Mouses_RightCortex_EXP240708_TSO_joint5mC_plate28.GAGAGTAC	0	1	1	0	NA	NA	NA	NA	NA	NA
P49_Male_240702Mouses_RightCortex_EXP240708_TSO_RNA_plate28.GATAGCCA	P49_Male_RightCortex_TSO_plate28.GATAGCCA	P49_Male_240702Mouses_RightCortex_EXP240708_TSO_joint5hmC_plate28.GATAGCCA	P49_Male_240702Mouses_RightCortex_EXP240708_TSO_joint5mC_plate28.GATAGCCA	1	1	1	1	IT-ET Glut	L2/3 IT RSP Glut	Exc	IT-ET Glut	L2/3 IT RSP Glut	Exc
P49_Male_240702Mouses_RightCortex_EXP240708_TSO_RNA_plate28.GATCTTGC	P49_Male_RightCortex_TSO_plate28.GATCTTGC	P49_Male_240702Mouses_RightCortex_EXP240708_TSO_joint5hmC_plate28.GATCTTGC	P49_Male_240702Mouses_RightCortex_EXP240708_TSO_joint5mC_plate28.GATCTTGC	1	1	1	1	OPC-Oligo	Oligo NN	Non	OPC-Oligo	Oligo NN	Non
P49_Male_240702Mouses_RightCortex_EXP240708_TSO_RNA_plate28.GCAATTCC	P49_Male_RightCortex_TSO_plate28.GCAATTCC	P49_Male_240702Mouses_RightCortex_EXP240708_TSO_joint5hmC_plate28.GCAATTCC	P49_Male_240702Mouses_RightCortex_EXP240708_TSO_joint5mC_plate28.GCAATTCC	1	1	1	1	IT-ET Glut	L4/5 IT CTX Glut	Exc	IT-ET Glut	L4/5 IT CTX Glut	Exc
P49_Male_240702Mouses_RightCortex_EXP240708_TSO_RNA_plate28.GCCTTAAC	P49_Male_RightCortex_TSO_plate28.GCCTTAAC	P49_Male_240702Mouses_RightCortex_EXP240708_TSO_joint5hmC_plate28.GCCTTAAC	P49_Male_240702Mouses_RightCortex_EXP240708_TSO_joint5mC_plate28.GCCTTAAC	0	1	1	0	NA	NA	NA	NA	NA	NA
P49_Male_240702Mouses_RightCortex_EXP240708_TSO_RNA_plate28.GCGTTAGA	P49_Male_RightCortex_TSO_plate28.GCGTTAGA	P49_Male_240702Mouses_RightCortex_EXP240708_TSO_joint5hmC_plate28.GCGTTAGA	P49_Male_240702Mouses_RightCortex_EXP240708_TSO_joint5mC_plate28.GCGTTAGA	1	1	1	1	CTX-CGE GABA	Lamp5 Gaba	Inh	CTX-CGE GABA	Lamp5 Gaba	Inh
P49_Male_240702Mouses_RightCortex_EXP240708_TSO_RNA_plate28.GGAAGAGA	P49_Male_RightCortex_TSO_plate28.GGAAGAGA	P49_Male_240702Mouses_RightCortex_EXP240708_TSO_joint5hmC_plate28.GGAAGAGA	P49_Male_240702Mouses_RightCortex_EXP240708_TSO_joint5mC_plate28.GGAAGAGA	1	1	1	1	IT-ET Glut	L2/3 IT RSP Glut	Exc	IT-ET Glut	L2/3 IT RSP Glut	Exc
P49_Male_240702Mouses_RightCortex_EXP240708_TSO_RNA_plate28.GGAATGTC	P49_Male_RightCortex_TSO_plate28.GGAATGTC	P49_Male_240702Mouses_RightCortex_EXP240708_TSO_joint5hmC_plate28.GGAATGTC	P49_Male_240702Mouses_RightCortex_EXP240708_TSO_joint5mC_plate28.GGAATGTC	1	1	1	1	IT-ET Glut	L5 ET CTX Glut	Exc	IT-ET Glut	L2/3 IT RSP Glut	Exc
P49_Male_240702Mouses_RightCortex_EXP240708_TSO_RNA_plate28.GGACATCA	P49_Male_RightCortex_TSO_plate28.GGACATCA	P49_Male_240702Mouses_RightCortex_EXP240708_TSO_joint5hmC_plate28.GGACATCA	P49_Male_240702Mouses_RightCortex_EXP240708_TSO_joint5mC_plate28.GGACATCA	1	1	1	1	IT-ET Glut	L2/3 IT CTX Glut	Exc	IT-ET Glut	L2/3 IT CTX Glut	Exc
P49_Male_240702Mouses_RightCortex_EXP240708_TSO_RNA_plate28.GGAGGAAT	P49_Male_RightCortex_TSO_plate28.GGAGGAAT	P49_Male_240702Mouses_RightCortex_EXP240708_TSO_joint5hmC_plate28.GGAGGAAT	P49_Male_240702Mouses_RightCortex_EXP240708_TSO_joint5mC_plate28.GGAGGAAT	1	1	1	1	IT-ET Glut	L2/3 IT CTX Glut	Exc	IT-ET Glut	L2/3 IT CTX Glut	Exc
P49_Male_240702Mouses_RightCortex_EXP240708_TSO_RNA_plate28.GGCAAGTT	P49_Male_RightCortex_TSO_plate28.GGCAAGTT	P49_Male_240702Mouses_RightCortex_EXP240708_TSO_joint5hmC_plate28.GGCAAGTT	P49_Male_240702Mouses_RightCortex_EXP240708_TSO_joint5mC_plate28.GGCAAGTT	1	1	1	1	OPC-Oligo	Oligo NN	Non	OPC-Oligo	Oligo NN	Non
P49_Male_240702Mouses_RightCortex_EXP240708_TSO_RNA_plate28.GGTATAGG	P49_Male_RightCortex_TSO_plate28.GGTATAGG	P49_Male_240702Mouses_RightCortex_EXP240708_TSO_joint5hmC_plate28.GGTATAGG	P49_Male_240702Mouses_RightCortex_EXP240708_TSO_joint5mC_plate28.GGTATAGG	1	1	1	1	IT-ET Glut	L2/3 IT CTX Glut	Exc	IT-ET Glut	L2/3 IT CTX Glut	Exc
P49_Male_240702Mouses_RightCortex_EXP240708_TSO_RNA_plate28.GGTGTACA	P49_Male_RightCortex_TSO_plate28.GGTGTACA	P49_Male_240702Mouses_RightCortex_EXP240708_TSO_joint5hmC_plate28.GGTGTACA	P49_Male_240702Mouses_RightCortex_EXP240708_TSO_joint5mC_plate28.GGTGTACA	1	1	1	1	IT-ET Glut	L2/3 IT CTX Glut	Exc	IT-ET Glut	L5 IT CTX Glut	Exc
P49_Male_240702Mouses_RightCortex_EXP240708_TSO_RNA_plate28.GGTTGAAC	P49_Male_RightCortex_TSO_plate28.GGTTGAAC	P49_Male_240702Mouses_RightCortex_EXP240708_TSO_joint5hmC_plate28.GGTTGAAC	P49_Male_240702Mouses_RightCortex_EXP240708_TSO_joint5mC_plate28.GGTTGAAC	1	1	1	1	NP-CT-L6b Glut	L6 CT CTX Glut	Exc	NP-CT-L6b Glut	L6 CT CTX Glut	Exc
P49_Male_240702Mouses_RightCortex_EXP240708_TSO_RNA_plate28.GTAACCGA	P49_Male_RightCortex_TSO_plate28.GTAACCGA	P49_Male_240702Mouses_RightCortex_EXP240708_TSO_joint5hmC_plate28.GTAACCGA	P49_Male_240702Mouses_RightCortex_EXP240708_TSO_joint5mC_plate28.GTAACCGA	1	1	1	1	OPC-Oligo	OPC NN	Non	OPC-Oligo	OPC NN	Non
P49_Male_240702Mouses_RightCortex_EXP240708_TSO_RNA_plate28.GTAAGGTG	P49_Male_RightCortex_TSO_plate28.GTAAGGTG	P49_Male_240702Mouses_RightCortex_EXP240708_TSO_joint5hmC_plate28.GTAAGGTG	P49_Male_240702Mouses_RightCortex_EXP240708_TSO_joint5mC_plate28.GTAAGGTG	1	1	1	1	NP-CT-L6b Glut	L6 CT CTX Glut	Exc	NP-CT-L6b Glut	L6 CT CTX Glut	Exc
P49_Male_240702Mouses_RightCortex_EXP240708_TSO_RNA_plate28.GTACACCT	P49_Male_RightCortex_TSO_plate28.GTACACCT	P49_Male_240702Mouses_RightCortex_EXP240708_TSO_joint5hmC_plate28.GTACACCT	P49_Male_240702Mouses_RightCortex_EXP240708_TSO_joint5mC_plate28.GTACACCT	1	1	1	1	IT-ET Glut	L5 ET CTX Glut	Exc	IT-ET Glut	L5 ET CTX Glut	Exc
P49_Male_240702Mouses_RightCortex_EXP240708_TSO_RNA_plate28.GTACCACA	P49_Male_RightCortex_TSO_plate28.GTACCACA	P49_Male_240702Mouses_RightCortex_EXP240708_TSO_joint5hmC_plate28.GTACCACA	P49_Male_240702Mouses_RightCortex_EXP240708_TSO_joint5mC_plate28.GTACCACA	1	1	1	1	IT-ET Glut	L4/5 IT CTX Glut	Exc	IT-ET Glut	L5 IT CTX Glut	Exc
P49_Male_240702Mouses_RightCortex_EXP240708_TSO_RNA_plate28.GTCAGTCA	P49_Male_RightCortex_TSO_plate28.GTCAGTCA	P49_Male_240702Mouses_RightCortex_EXP240708_TSO_joint5hmC_plate28.GTCAGTCA	P49_Male_240702Mouses_RightCortex_EXP240708_TSO_joint5mC_plate28.GTCAGTCA	1	1	1	1	IT-ET Glut	L2/3 IT CTX Glut	Exc	IT-ET Glut	L2/3 IT CTX Glut	Exc
P49_Male_240702Mouses_RightCortex_EXP240708_TSO_RNA_plate28.GTCATCGT	P49_Male_RightCortex_TSO_plate28.GTCATCGT	P49_Male_240702Mouses_RightCortex_EXP240708_TSO_joint5hmC_plate28.GTCATCGT	P49_Male_240702Mouses_RightCortex_EXP240708_TSO_joint5mC_plate28.GTCATCGT	1	1	1	1	CTX-MGE GABA	Pvalb Gaba	Inh	CTX-MGE GABA	Pvalb Gaba	Inh
P49_Male_240702Mouses_RightCortex_EXP240708_TSO_RNA_plate28.GTCCTAAG	P49_Male_RightCortex_TSO_plate28.GTCCTAAG	P49_Male_240702Mouses_RightCortex_EXP240708_TSO_joint5hmC_plate28.GTCCTAAG	P49_Male_240702Mouses_RightCortex_EXP240708_TSO_joint5mC_plate28.GTCCTAAG	1	1	1	1	IT-ET Glut	L2/3 IT CTX Glut	Exc	IT-ET Glut	L2/3 IT CTX Glut	Exc
P49_Male_240702Mouses_RightCortex_EXP240708_TSO_RNA_plate28.GTCCTTGA	P49_Male_RightCortex_TSO_plate28.GTCCTTGA	P49_Male_240702Mouses_RightCortex_EXP240708_TSO_joint5hmC_plate28.GTCCTTGA	P49_Male_240702Mouses_RightCortex_EXP240708_TSO_joint5mC_plate28.GTCCTTGA	1	1	1	1	IT-ET Glut	L4/5 IT CTX Glut	Exc	IT-ET Glut	L5 IT CTX Glut	Exc
P49_Male_240702Mouses_RightCortex_EXP240708_TSO_RNA_plate28.GTCGATTG	P49_Male_RightCortex_TSO_plate28.GTCGATTG	P49_Male_240702Mouses_RightCortex_EXP240708_TSO_joint5hmC_plate28.GTCGATTG	P49_Male_240702Mouses_RightCortex_EXP240708_TSO_joint5mC_plate28.GTCGATTG	1	1	1	1	IT-ET Glut	L2/3 IT CTX Glut	Exc	IT-ET Glut	L5 IT CTX Glut	Exc
P49_Male_240702Mouses_RightCortex_EXP240708_TSO_RNA_plate28.GTCGTTAC	P49_Male_RightCortex_TSO_plate28.GTCGTTAC	P49_Male_240702Mouses_RightCortex_EXP240708_TSO_joint5hmC_plate28.GTCGTTAC	P49_Male_240702Mouses_RightCortex_EXP240708_TSO_joint5mC_plate28.GTCGTTAC	1	1	1	1	IT-ET Glut	L4/5 IT CTX Glut	Exc	IT-ET Glut	L5 IT CTX Glut	Exc
P49_Male_240702Mouses_RightCortex_EXP240708_TSO_RNA_plate28.TACCTGCA	P49_Male_RightCortex_TSO_plate28.TACCTGCA	P49_Male_240702Mouses_RightCortex_EXP240708_TSO_joint5hmC_plate28.TACCTGCA	P49_Male_240702Mouses_RightCortex_EXP240708_TSO_joint5mC_plate28.TACCTGCA	1	1	1	1	IT-ET Glut	L2/3 IT RSP Glut	Exc	IT-ET Glut	L5 IT CTX Glut	Exc
P49_Male_240702Mouses_RightCortex_EXP240708_TSO_RNA_plate28.TACGGTCT	P49_Male_RightCortex_TSO_plate28.TACGGTCT	P49_Male_240702Mouses_RightCortex_EXP240708_TSO_joint5hmC_plate28.TACGGTCT	P49_Male_240702Mouses_RightCortex_EXP240708_TSO_joint5mC_plate28.TACGGTCT	0	1	1	0	NA	NA	NA	NA	NA	NA
P49_Male_240702Mouses_RightCortex_EXP240708_TSO_RNA_plate28.TACTCCAG	P49_Male_RightCortex_TSO_plate28.TACTCCAG	P49_Male_240702Mouses_RightCortex_EXP240708_TSO_joint5hmC_plate28.TACTCCAG	P49_Male_240702Mouses_RightCortex_EXP240708_TSO_joint5mC_plate28.TACTCCAG	1	1	1	1	IT-ET Glut	L2/3 IT RSP Glut	Exc	IT-ET Glut	L2/3 IT RSP Glut	Exc
P49_Male_240702Mouses_RightCortex_EXP240708_TSO_RNA_plate28.TAGGAGCT	P49_Male_RightCortex_TSO_plate28.TAGGAGCT	P49_Male_240702Mouses_RightCortex_EXP240708_TSO_joint5hmC_plate28.TAGGAGCT	P49_Male_240702Mouses_RightCortex_EXP240708_TSO_joint5mC_plate28.TAGGAGCT	1	1	1	1	CNU-HYa GABA	ACB-BST-FS D1 Gaba	Inh	CTX-MGE GABA	Pvalb Gaba	Inh
P49_Male_240702Mouses_RightCortex_EXP240708_TSO_RNA_plate28.TATGGCAC	P49_Male_RightCortex_TSO_plate28.TATGGCAC	P49_Male_240702Mouses_RightCortex_EXP240708_TSO_joint5hmC_plate28.TATGGCAC	P49_Male_240702Mouses_RightCortex_EXP240708_TSO_joint5mC_plate28.TATGGCAC	1	1	1	1	IT-ET Glut	L5 IT CTX Glut	Exc	IT-ET Glut	L5 IT CTX Glut	Exc
P49_Male_240702Mouses_RightCortex_EXP240708_TSO_RNA_plate28.TCATCTCC	P49_Male_RightCortex_TSO_plate28.TCATCTCC	P49_Male_240702Mouses_RightCortex_EXP240708_TSO_joint5hmC_plate28.TCATCTCC	P49_Male_240702Mouses_RightCortex_EXP240708_TSO_joint5mC_plate28.TCATCTCC	0	1	1	0	NA	NA	NA	NA	NA	NA
P49_Male_240702Mouses_RightCortex_EXP240708_TSO_RNA_plate28.TCCACGTT	P49_Male_RightCortex_TSO_plate28.TCCACGTT	P49_Male_240702Mouses_RightCortex_EXP240708_TSO_joint5hmC_plate28.TCCACGTT	P49_Male_240702Mouses_RightCortex_EXP240708_TSO_joint5mC_plate28.TCCACGTT	1	1	1	1	NP-CT-L6b Glut	L6 CT CTX Glut	Exc	NP-CT-L6b Glut	L6 CT CTX Glut	Exc
P49_Male_240702Mouses_RightCortex_EXP240708_TSO_RNA_plate28.TCCATTGC	P49_Male_RightCortex_TSO_plate28.TCCATTGC	P49_Male_240702Mouses_RightCortex_EXP240708_TSO_joint5hmC_plate28.TCCATTGC	P49_Male_240702Mouses_RightCortex_EXP240708_TSO_joint5mC_plate28.TCCATTGC	1	1	1	1	NP-CT-L6b Glut	L6 CT CTX Glut	Exc	NP-CT-L6b Glut	L6 CT CTX Glut	Exc
P49_Male_240702Mouses_RightCortex_EXP240708_TSO_RNA_plate28.TCCTCATG	P49_Male_RightCortex_TSO_plate28.TCCTCATG	P49_Male_240702Mouses_RightCortex_EXP240708_TSO_joint5hmC_plate28.TCCTCATG	P49_Male_240702Mouses_RightCortex_EXP240708_TSO_joint5mC_plate28.TCCTCATG	1	1	1	1	IT-ET Glut	L4/5 IT CTX Glut	Exc	IT-ET Glut	L5 IT CTX Glut	Exc
P49_Male_240702Mouses_RightCortex_EXP240708_TSO_RNA_plate28.TCGGATTC	P49_Male_RightCortex_TSO_plate28.TCGGATTC	P49_Male_240702Mouses_RightCortex_EXP240708_TSO_joint5hmC_plate28.TCGGATTC	P49_Male_240702Mouses_RightCortex_EXP240708_TSO_joint5mC_plate28.TCGGATTC	1	1	1	1	NP-CT-L6b Glut	L6 CT CTX Glut	Exc	NP-CT-L6b Glut	L6 CT CTX Glut	Exc
P49_Male_240702Mouses_RightCortex_EXP240708_TSO_RNA_plate28.TCGTCTGA	P49_Male_RightCortex_TSO_plate28.TCGTCTGA	P49_Male_240702Mouses_RightCortex_EXP240708_TSO_joint5hmC_plate28.TCGTCTGA	P49_Male_240702Mouses_RightCortex_EXP240708_TSO_joint5mC_plate28.TCGTCTGA	1	1	1	1	OPC-Oligo	Oligo NN	Non	OPC-Oligo	Oligo NN	Non
P49_Male_240702Mouses_RightCortex_EXP240708_TSO_RNA_plate28.TCTACGCA	P49_Male_RightCortex_TSO_plate28.TCTACGCA	P49_Male_240702Mouses_RightCortex_EXP240708_TSO_joint5hmC_plate28.TCTACGCA	P49_Male_240702Mouses_RightCortex_EXP240708_TSO_joint5mC_plate28.TCTACGCA	1	1	1	1	IT-ET Glut	L2/3 IT CTX Glut	Exc	IT-ET Glut	L2/3 IT CTX Glut	Exc
P49_Male_240702Mouses_RightCortex_EXP240708_TSO_RNA_plate28.TCTAGGAG	P49_Male_RightCortex_TSO_plate28.TCTAGGAG	P49_Male_240702Mouses_RightCortex_EXP240708_TSO_joint5hmC_plate28.TCTAGGAG	P49_Male_240702Mouses_RightCortex_EXP240708_TSO_joint5mC_plate28.TCTAGGAG	1	1	1	1	NP-CT-L6b Glut	L6 CT CTX Glut	Exc	NP-CT-L6b Glut	L6 CT CTX Glut	Exc
P49_Male_240702Mouses_RightCortex_EXP240708_TSO_RNA_plate28.TGCGTAAC	P49_Male_RightCortex_TSO_plate28.TGCGTAAC	P49_Male_240702Mouses_RightCortex_EXP240708_TSO_joint5hmC_plate28.TGCGTAAC	P49_Male_240702Mouses_RightCortex_EXP240708_TSO_joint5mC_plate28.TGCGTAAC	1	1	1	1	NP-CT-L6b Glut	L5 NP CTX Glut	Exc	NP-CT-L6b Glut	L5 NP CTX Glut	Exc
P49_Male_240702Mouses_RightCortex_EXP240708_TSO_RNA_plate28.TGGAAGCA	P49_Male_RightCortex_TSO_plate28.TGGAAGCA	P49_Male_240702Mouses_RightCortex_EXP240708_TSO_joint5hmC_plate28.TGGAAGCA	P49_Male_240702Mouses_RightCortex_EXP240708_TSO_joint5mC_plate28.TGGAAGCA	1	1	1	1	OEC	OEC NN	Non	OEC	OEC NN	Non
P49_Male_240702Mouses_RightCortex_EXP240708_TSO_RNA_plate28.TGGTGAAG	P49_Male_RightCortex_TSO_plate28.TGGTGAAG	P49_Male_240702Mouses_RightCortex_EXP240708_TSO_joint5hmC_plate28.TGGTGAAG	P49_Male_240702Mouses_RightCortex_EXP240708_TSO_joint5mC_plate28.TGGTGAAG	1	1	1	1	IT-ET Glut	L4/5 IT CTX Glut	Exc	IT-ET Glut	L5 IT CTX Glut	Exc
P49_Male_240702Mouses_RightCortex_EXP240708_TSO_RNA_plate28.TTACCGAC	P49_Male_RightCortex_TSO_plate28.TTACCGAC	P49_Male_240702Mouses_RightCortex_EXP240708_TSO_joint5hmC_plate28.TTACCGAC	P49_Male_240702Mouses_RightCortex_EXP240708_TSO_joint5mC_plate28.TTACCGAC	1	1	1	1	IT-ET Glut	L5 IT CTX Glut	Exc	IT-ET Glut	L5 IT CTX Glut	Exc
P49_Male_240702Mouses_RightCortex_EXP240708_TSO_RNA_plate28.TTACGTGC	P49_Male_RightCortex_TSO_plate28.TTACGTGC	P49_Male_240702Mouses_RightCortex_EXP240708_TSO_joint5hmC_plate28.TTACGTGC	P49_Male_240702Mouses_RightCortex_EXP240708_TSO_joint5mC_plate28.TTACGTGC	1	1	1	1	OPC-Oligo	Oligo NN	Non	OPC-Oligo	Oligo NN	Non
P49_Male_240702Mouses_RightCortex_EXP240708_TSO_RNA_plate28.TTCCAGGT	P49_Male_RightCortex_TSO_plate28.TTCCAGGT	P49_Male_240702Mouses_RightCortex_EXP240708_TSO_joint5hmC_plate28.TTCCAGGT	P49_Male_240702Mouses_RightCortex_EXP240708_TSO_joint5mC_plate28.TTCCAGGT	0	1	1	0	NA	NA	NA	NA	NA	NA
P49_Male_240702Mouses_RightCortex_EXP240708_TSO_RNA_plate28.TTGCGAGA	P49_Male_RightCortex_TSO_plate28.TTGCGAGA	P49_Male_240702Mouses_RightCortex_EXP240708_TSO_joint5hmC_plate28.TTGCGAGA	P49_Male_240702Mouses_RightCortex_EXP240708_TSO_joint5mC_plate28.TTGCGAGA	1	1	1	1	CTX-MGE GABA	Pvalb Gaba	Inh	CTX-MGE GABA	Pvalb Gaba	Inh
P49_Male_240702Mouses_RightHippo_EXP240704_TSO_RNA_plate21.AACCAGAG	P49_Male_RightHippo_TSO_plate21.AACCAGAG	P49_Male_240702Mouses_RightHippo_EXP240704_TSO_joint5hmC_plate21.AACCAGAG	P49_Male_240702Mouses_RightHippo_EXP240704_TSO_joint5mC_plate21.AACCAGAG	1	1	1	1	DG-IMN Glut	DG Glut	Exc	DG-IMN Glut	DG Glut	Exc
P49_Male_240702Mouses_RightHippo_EXP240704_TSO_RNA_plate21.AAGACACC	P49_Male_RightHippo_TSO_plate21.AAGACACC	P49_Male_240702Mouses_RightHippo_EXP240704_TSO_joint5hmC_plate21.AAGACACC	P49_Male_240702Mouses_RightHippo_EXP240704_TSO_joint5mC_plate21.AAGACACC	1	0	0	0	OEC	OEC NN	Non	Immune	Microglia NN	Non
P49_Male_240702Mouses_RightHippo_EXP240704_TSO_RNA_plate21.AAGACCGT	P49_Male_RightHippo_TSO_plate21.AAGACCGT	P49_Male_240702Mouses_RightHippo_EXP240704_TSO_joint5hmC_plate21.AAGACCGT	P49_Male_240702Mouses_RightHippo_EXP240704_TSO_joint5mC_plate21.AAGACCGT	0	1	1	0	NA	NA	NA	NA	NA	NA
P49_Male_240702Mouses_RightHippo_EXP240704_TSO_RNA_plate21.AGACCTTG	P49_Male_RightHippo_TSO_plate21.AGACCTTG	P49_Male_240702Mouses_RightHippo_EXP240704_TSO_joint5hmC_plate21.AGACCTTG	P49_Male_240702Mouses_RightHippo_EXP240704_TSO_joint5mC_plate21.AGACCTTG	1	1	1	1	DG-IMN Glut	DG Glut	Exc	DG-IMN Glut	DG Glut	Exc
P49_Male_240702Mouses_RightHippo_EXP240704_TSO_RNA_plate21.AGACGCTA	P49_Male_RightHippo_TSO_plate21.AGACGCTA	P49_Male_240702Mouses_RightHippo_EXP240704_TSO_joint5hmC_plate21.AGACGCTA	P49_Male_240702Mouses_RightHippo_EXP240704_TSO_joint5mC_plate21.AGACGCTA	1	1	1	1	DG-IMN Glut	DG Glut	Exc	DG-IMN Glut	DG Glut	Exc
P49_Male_240702Mouses_RightHippo_EXP240704_TSO_RNA_plate21.AGCCTATC	P49_Male_RightHippo_TSO_plate21.AGCCTATC	P49_Male_240702Mouses_RightHippo_EXP240704_TSO_joint5hmC_plate21.AGCCTATC	P49_Male_240702Mouses_RightHippo_EXP240704_TSO_joint5mC_plate21.AGCCTATC	1	1	1	1	IT-ET Glut	CA1-ProS Glut	Exc	IT-ET Glut	CA1-ProS Glut	Exc
P49_Male_240702Mouses_RightHippo_EXP240704_TSO_RNA_plate21.AGCGAGAT	P49_Male_RightHippo_TSO_plate21.AGCGAGAT	P49_Male_240702Mouses_RightHippo_EXP240704_TSO_joint5hmC_plate21.AGCGAGAT	P49_Male_240702Mouses_RightHippo_EXP240704_TSO_joint5mC_plate21.AGCGAGAT	1	1	1	1	DG-IMN Glut	DG Glut	Exc	DG-IMN Glut	DG Glut	Exc
P49_Male_240702Mouses_RightHippo_EXP240704_TSO_RNA_plate21.AGCTAAGC	P49_Male_RightHippo_TSO_plate21.AGCTAAGC	P49_Male_240702Mouses_RightHippo_EXP240704_TSO_joint5hmC_plate21.AGCTAAGC	P49_Male_240702Mouses_RightHippo_EXP240704_TSO_joint5mC_plate21.AGCTAAGC	1	1	1	1	DG-IMN Glut	DG Glut	Exc	DG-IMN Glut	DG Glut	Exc
P49_Male_240702Mouses_RightHippo_EXP240704_TSO_RNA_plate21.AGCTACCA	P49_Male_RightHippo_TSO_plate21.AGCTACCA	P49_Male_240702Mouses_RightHippo_EXP240704_TSO_joint5hmC_plate21.AGCTACCA	P49_Male_240702Mouses_RightHippo_EXP240704_TSO_joint5mC_plate21.AGCTACCA	1	1	1	1	DG-IMN Glut	DG Glut	Exc	DG-IMN Glut	DG Glut	Exc
P49_Male_240702Mouses_RightHippo_EXP240704_TSO_RNA_plate21.AGGAACAC	P49_Male_RightHippo_TSO_plate21.AGGAACAC	P49_Male_240702Mouses_RightHippo_EXP240704_TSO_joint5hmC_plate21.AGGAACAC	P49_Male_240702Mouses_RightHippo_EXP240704_TSO_joint5mC_plate21.AGGAACAC	1	1	1	1	IT-ET Glut	CA3 Glut	Exc	IT-ET Glut	CLA-EPd-CTX Car3 Glut	Exc
P49_Male_240702Mouses_RightHippo_EXP240704_TSO_RNA_plate21.AGGATAGC	P49_Male_RightHippo_TSO_plate21.AGGATAGC	P49_Male_240702Mouses_RightHippo_EXP240704_TSO_joint5hmC_plate21.AGGATAGC	P49_Male_240702Mouses_RightHippo_EXP240704_TSO_joint5mC_plate21.AGGATAGC	1	1	1	1	CTX-MGE GABA	Sst Gaba	Inh	CTX-MGE GABA	Pvalb Gaba	Inh
P49_Male_240702Mouses_RightHippo_EXP240704_TSO_RNA_plate21.AGTGACCT	P49_Male_RightHippo_TSO_plate21.AGTGACCT	P49_Male_240702Mouses_RightHippo_EXP240704_TSO_joint5hmC_plate21.AGTGACCT	P49_Male_240702Mouses_RightHippo_EXP240704_TSO_joint5mC_plate21.AGTGACCT	1	1	1	1	IT-ET Glut	CA1-ProS Glut	Exc	IT-ET Glut	CA1-ProS Glut	Exc
P49_Male_240702Mouses_RightHippo_EXP240704_TSO_RNA_plate21.ATAACGCC	P49_Male_RightHippo_TSO_plate21.ATAACGCC	P49_Male_240702Mouses_RightHippo_EXP240704_TSO_joint5hmC_plate21.ATAACGCC	P49_Male_240702Mouses_RightHippo_EXP240704_TSO_joint5mC_plate21.ATAACGCC	1	1	1	1	CTX-CGE GABA	Sncg Gaba	Inh	CTX-CGE GABA	Sncg Gaba	Inh
P49_Male_240702Mouses_RightHippo_EXP240704_TSO_RNA_plate21.ATCTGACC	P49_Male_RightHippo_TSO_plate21.ATCTGACC	P49_Male_240702Mouses_RightHippo_EXP240704_TSO_joint5hmC_plate21.ATCTGACC	P49_Male_240702Mouses_RightHippo_EXP240704_TSO_joint5mC_plate21.ATCTGACC	1	1	1	1	IT-ET Glut	CA3 Glut	Exc	IT-ET Glut	CA3 Glut	Exc
P49_Male_240702Mouses_RightHippo_EXP240704_TSO_RNA_plate21.CAACACAG	P49_Male_RightHippo_TSO_plate21.CAACACAG	P49_Male_240702Mouses_RightHippo_EXP240704_TSO_joint5hmC_plate21.CAACACAG	P49_Male_240702Mouses_RightHippo_EXP240704_TSO_joint5mC_plate21.CAACACAG	1	1	1	1	OEC	OEC NN	Non	Astro-Epen	Astro-TE NN	Non
P49_Male_240702Mouses_RightHippo_EXP240704_TSO_RNA_plate21.CAACTCCA	P49_Male_RightHippo_TSO_plate21.CAACTCCA	P49_Male_240702Mouses_RightHippo_EXP240704_TSO_joint5hmC_plate21.CAACTCCA	P49_Male_240702Mouses_RightHippo_EXP240704_TSO_joint5mC_plate21.CAACTCCA	1	1	1	1	IT-ET Glut	SUB-ProS Glut	Exc	OPC-Oligo	Oligo NN	Non
P49_Male_240702Mouses_RightHippo_EXP240704_TSO_RNA_plate21.CAAGGTAC	P49_Male_RightHippo_TSO_plate21.CAAGGTAC	P49_Male_240702Mouses_RightHippo_EXP240704_TSO_joint5hmC_plate21.CAAGGTAC	P49_Male_240702Mouses_RightHippo_EXP240704_TSO_joint5mC_plate21.CAAGGTAC	1	1	1	1	IT-ET Glut	CA1-ProS Glut	Exc	IT-ET Glut	CA1-ProS Glut	Exc
P49_Male_240702Mouses_RightHippo_EXP240704_TSO_RNA_plate21.CAATAGCC	P49_Male_RightHippo_TSO_plate21.CAATAGCC	P49_Male_240702Mouses_RightHippo_EXP240704_TSO_joint5hmC_plate21.CAATAGCC	P49_Male_240702Mouses_RightHippo_EXP240704_TSO_joint5mC_plate21.CAATAGCC	1	1	1	1	IT-ET Glut	CA1-ProS Glut	Exc	IT-ET Glut	CA1-ProS Glut	Exc
P49_Male_240702Mouses_RightHippo_EXP240704_TSO_RNA_plate21.CAATGCGA	P49_Male_RightHippo_TSO_plate21.CAATGCGA	P49_Male_240702Mouses_RightHippo_EXP240704_TSO_joint5hmC_plate21.CAATGCGA	P49_Male_240702Mouses_RightHippo_EXP240704_TSO_joint5mC_plate21.CAATGCGA	1	1	1	1	DG-IMN Glut	DG Glut	Exc	DG-IMN Glut	DG Glut	Exc
P49_Male_240702Mouses_RightHippo_EXP240704_TSO_RNA_plate21.CACAGACT	P49_Male_RightHippo_TSO_plate21.CACAGACT	P49_Male_240702Mouses_RightHippo_EXP240704_TSO_joint5hmC_plate21.CACAGACT	P49_Male_240702Mouses_RightHippo_EXP240704_TSO_joint5mC_plate21.CACAGACT	1	1	1	1	IT-ET Glut	CA1-ProS Glut	Exc	IT-ET Glut	CA1-ProS Glut	Exc
P49_Male_240702Mouses_RightHippo_EXP240704_TSO_RNA_plate21.CACGCAAT	P49_Male_RightHippo_TSO_plate21.CACGCAAT	P49_Male_240702Mouses_RightHippo_EXP240704_TSO_joint5hmC_plate21.CACGCAAT	P49_Male_240702Mouses_RightHippo_EXP240704_TSO_joint5mC_plate21.CACGCAAT	1	1	1	1	IT-ET Glut	CA1-ProS Glut	Exc	IT-ET Glut	CA1-ProS Glut	Exc
P49_Male_240702Mouses_RightHippo_EXP240704_TSO_RNA_plate21.CAGCATAC	P49_Male_RightHippo_TSO_plate21.CAGCATAC	P49_Male_240702Mouses_RightHippo_EXP240704_TSO_joint5hmC_plate21.CAGCATAC	P49_Male_240702Mouses_RightHippo_EXP240704_TSO_joint5mC_plate21.CAGCATAC	0	1	1	0	NA	NA	NA	NA	NA	NA
P49_Male_240702Mouses_RightHippo_EXP240704_TSO_RNA_plate21.CAGGTTCA	P49_Male_RightHippo_TSO_plate21.CAGGTTCA	P49_Male_240702Mouses_RightHippo_EXP240704_TSO_joint5hmC_plate21.CAGGTTCA	P49_Male_240702Mouses_RightHippo_EXP240704_TSO_joint5mC_plate21.CAGGTTCA	1	1	1	1	IT-ET Glut	CA1-ProS Glut	Exc	IT-ET Glut	CA1-ProS Glut	Exc
P49_Male_240702Mouses_RightHippo_EXP240704_TSO_RNA_plate21.CAGTGCTT	P49_Male_RightHippo_TSO_plate21.CAGTGCTT	P49_Male_240702Mouses_RightHippo_EXP240704_TSO_joint5hmC_plate21.CAGTGCTT	P49_Male_240702Mouses_RightHippo_EXP240704_TSO_joint5mC_plate21.CAGTGCTT	1	1	1	1	DG-IMN Glut	DG Glut	Exc	DG-IMN Glut	DG Glut	Exc
P49_Male_240702Mouses_RightHippo_EXP240704_TSO_RNA_plate21.CATGAGCA	P49_Male_RightHippo_TSO_plate21.CATGAGCA	P49_Male_240702Mouses_RightHippo_EXP240704_TSO_joint5hmC_plate21.CATGAGCA	P49_Male_240702Mouses_RightHippo_EXP240704_TSO_joint5mC_plate21.CATGAGCA	1	1	1	1	DG-IMN Glut	DG Glut	Exc	DG-IMN Glut	DG Glut	Exc
P49_Male_240702Mouses_RightHippo_EXP240704_TSO_RNA_plate21.CCAAGGTT	P49_Male_RightHippo_TSO_plate21.CCAAGGTT	P49_Male_240702Mouses_RightHippo_EXP240704_TSO_joint5hmC_plate21.CCAAGGTT	P49_Male_240702Mouses_RightHippo_EXP240704_TSO_joint5mC_plate21.CCAAGGTT	1	1	1	1	DG-IMN Glut	DG Glut	Exc	DG-IMN Glut	DG Glut	Exc
P49_Male_240702Mouses_RightHippo_EXP240704_TSO_RNA_plate21.CCACAACA	P49_Male_RightHippo_TSO_plate21.CCACAACA	P49_Male_240702Mouses_RightHippo_EXP240704_TSO_joint5hmC_plate21.CCACAACA	P49_Male_240702Mouses_RightHippo_EXP240704_TSO_joint5mC_plate21.CCACAACA	1	1	1	1	DG-IMN Glut	DG Glut	Exc	DG-IMN Glut	DG Glut	Exc
P49_Male_240702Mouses_RightHippo_EXP240704_TSO_RNA_plate21.CCAGTATC	P49_Male_RightHippo_TSO_plate21.CCAGTATC	P49_Male_240702Mouses_RightHippo_EXP240704_TSO_joint5hmC_plate21.CCAGTATC	P49_Male_240702Mouses_RightHippo_EXP240704_TSO_joint5mC_plate21.CCAGTATC	0	1	1	0	NA	NA	NA	NA	NA	NA
P49_Male_240702Mouses_RightHippo_EXP240704_TSO_RNA_plate21.CCAGTTGA	P49_Male_RightHippo_TSO_plate21.CCAGTTGA	P49_Male_240702Mouses_RightHippo_EXP240704_TSO_joint5hmC_plate21.CCAGTTGA	P49_Male_240702Mouses_RightHippo_EXP240704_TSO_joint5mC_plate21.CCAGTTGA	1	1	1	1	DG-IMN Glut	DG Glut	Exc	DG-IMN Glut	DG Glut	Exc
P49_Male_240702Mouses_RightHippo_EXP240704_TSO_RNA_plate21.CCGCTTAA	P49_Male_RightHippo_TSO_plate21.CCGCTTAA	P49_Male_240702Mouses_RightHippo_EXP240704_TSO_joint5hmC_plate21.CCGCTTAA	P49_Male_240702Mouses_RightHippo_EXP240704_TSO_joint5mC_plate21.CCGCTTAA	0	1	1	0	NA	NA	NA	NA	NA	NA
P49_Male_240702Mouses_RightHippo_EXP240704_TSO_RNA_plate21.CCTTCCAT	P49_Male_RightHippo_TSO_plate21.CCTTCCAT	P49_Male_240702Mouses_RightHippo_EXP240704_TSO_joint5hmC_plate21.CCTTCCAT	P49_Male_240702Mouses_RightHippo_EXP240704_TSO_joint5mC_plate21.CCTTCCAT	1	1	1	1	IT-ET Glut	CA1-ProS Glut	Exc	IT-ET Glut	CA1-ProS Glut	Exc
P49_Male_240702Mouses_RightHippo_EXP240704_TSO_RNA_plate21.CGAATACG	P49_Male_RightHippo_TSO_plate21.CGAATACG	P49_Male_240702Mouses_RightHippo_EXP240704_TSO_joint5hmC_plate21.CGAATACG	P49_Male_240702Mouses_RightHippo_EXP240704_TSO_joint5mC_plate21.CGAATACG	1	1	1	1	IT-ET Glut	CA1-ProS Glut	Exc	IT-ET Glut	CA1-ProS Glut	Exc
P49_Male_240702Mouses_RightHippo_EXP240704_TSO_RNA_plate21.CGAATTGC	P49_Male_RightHippo_TSO_plate21.CGAATTGC	P49_Male_240702Mouses_RightHippo_EXP240704_TSO_joint5hmC_plate21.CGAATTGC	P49_Male_240702Mouses_RightHippo_EXP240704_TSO_joint5mC_plate21.CGAATTGC	1	1	1	1	IT-ET Glut	CA1-ProS Glut	Exc	IT-ET Glut	CA1-ProS Glut	Exc
P49_Male_240702Mouses_RightHippo_EXP240704_TSO_RNA_plate21.CGAGAGAA	P49_Male_RightHippo_TSO_plate21.CGAGAGAA	P49_Male_240702Mouses_RightHippo_EXP240704_TSO_joint5hmC_plate21.CGAGAGAA	P49_Male_240702Mouses_RightHippo_EXP240704_TSO_joint5mC_plate21.CGAGAGAA	1	1	1	1	DG-IMN Glut	DG Glut	Exc	DG-IMN Glut	DG Glut	Exc
P49_Male_240702Mouses_RightHippo_EXP240704_TSO_RNA_plate21.CGCAACTA	P49_Male_RightHippo_TSO_plate21.CGCAACTA	P49_Male_240702Mouses_RightHippo_EXP240704_TSO_joint5hmC_plate21.CGCAACTA	P49_Male_240702Mouses_RightHippo_EXP240704_TSO_joint5mC_plate21.CGCAACTA	1	1	1	1	DG-IMN Glut	DG Glut	Exc	DG-IMN Glut	DG Glut	Exc
P49_Male_240702Mouses_RightHippo_EXP240704_TSO_RNA_plate21.CGGCATTA	P49_Male_RightHippo_TSO_plate21.CGGCATTA	P49_Male_240702Mouses_RightHippo_EXP240704_TSO_joint5hmC_plate21.CGGCATTA	P49_Male_240702Mouses_RightHippo_EXP240704_TSO_joint5mC_plate21.CGGCATTA	1	1	1	1	OPC-Oligo	Oligo NN	Non	OPC-Oligo	Oligo NN	Non
P49_Male_240702Mouses_RightHippo_EXP240704_TSO_RNA_plate21.CGTATCTC	P49_Male_RightHippo_TSO_plate21.CGTATCTC	P49_Male_240702Mouses_RightHippo_EXP240704_TSO_joint5hmC_plate21.CGTATCTC	P49_Male_240702Mouses_RightHippo_EXP240704_TSO_joint5mC_plate21.CGTATCTC	0	1	1	0	NA	NA	NA	NA	NA	NA
P49_Male_240702Mouses_RightHippo_EXP240704_TSO_RNA_plate21.CTCAGAAG	P49_Male_RightHippo_TSO_plate21.CTCAGAAG	P49_Male_240702Mouses_RightHippo_EXP240704_TSO_joint5hmC_plate21.CTCAGAAG	P49_Male_240702Mouses_RightHippo_EXP240704_TSO_joint5mC_plate21.CTCAGAAG	1	1	1	1	IT-ET Glut	SUB-ProS Glut	Exc	IT-ET Glut	CA1-ProS Glut	Exc
P49_Male_240702Mouses_RightHippo_EXP240704_TSO_RNA_plate21.CTCGAACA	P49_Male_RightHippo_TSO_plate21.CTCGAACA	P49_Male_240702Mouses_RightHippo_EXP240704_TSO_joint5hmC_plate21.CTCGAACA	P49_Male_240702Mouses_RightHippo_EXP240704_TSO_joint5mC_plate21.CTCGAACA	1	1	1	1	IT-ET Glut	CA1-ProS Glut	Exc	IT-ET Glut	CA1-ProS Glut	Exc
P49_Male_240702Mouses_RightHippo_EXP240704_TSO_RNA_plate21.CTCGACTT	P49_Male_RightHippo_TSO_plate21.CTCGACTT	P49_Male_240702Mouses_RightHippo_EXP240704_TSO_joint5hmC_plate21.CTCGACTT	P49_Male_240702Mouses_RightHippo_EXP240704_TSO_joint5mC_plate21.CTCGACTT	1	1	1	1	IT-ET Glut	CA1-ProS Glut	Exc	IT-ET Glut	CA1-ProS Glut	Exc
P49_Male_240702Mouses_RightHippo_EXP240704_TSO_RNA_plate21.CTGTACCA	P49_Male_RightHippo_TSO_plate21.CTGTACCA	P49_Male_240702Mouses_RightHippo_EXP240704_TSO_joint5hmC_plate21.CTGTACCA	P49_Male_240702Mouses_RightHippo_EXP240704_TSO_joint5mC_plate21.CTGTACCA	1	1	1	1	DG-IMN Glut	DG Glut	Exc	DG-IMN Glut	DG Glut	Exc
P49_Male_240702Mouses_RightHippo_EXP240704_TSO_RNA_plate21.CTTACAGC	P49_Male_RightHippo_TSO_plate21.CTTACAGC	P49_Male_240702Mouses_RightHippo_EXP240704_TSO_joint5hmC_plate21.CTTACAGC	P49_Male_240702Mouses_RightHippo_EXP240704_TSO_joint5mC_plate21.CTTACAGC	1	1	1	1	DG-IMN Glut	DG Glut	Exc	DG-IMN Glut	DG Glut	Exc
P49_Male_240702Mouses_RightHippo_EXP240704_TSO_RNA_plate21.CTTAGGAC	P49_Male_RightHippo_TSO_plate21.CTTAGGAC	P49_Male_240702Mouses_RightHippo_EXP240704_TSO_joint5hmC_plate21.CTTAGGAC	P49_Male_240702Mouses_RightHippo_EXP240704_TSO_joint5mC_plate21.CTTAGGAC	1	1	1	1	Astro-Epen	Astro-TE NN	Non	Astro-Epen	Astro-TE NN	Non
P49_Male_240702Mouses_RightHippo_EXP240704_TSO_RNA_plate21.CTTCACTG	P49_Male_RightHippo_TSO_plate21.CTTCACTG	P49_Male_240702Mouses_RightHippo_EXP240704_TSO_joint5hmC_plate21.CTTCACTG	P49_Male_240702Mouses_RightHippo_EXP240704_TSO_joint5mC_plate21.CTTCACTG	1	1	1	1	DG-IMN Glut	DG Glut	Exc	DG-IMN Glut	DG Glut	Exc
P49_Male_240702Mouses_RightHippo_EXP240704_TSO_RNA_plate21.CTTCGGTT	P49_Male_RightHippo_TSO_plate21.CTTCGGTT	P49_Male_240702Mouses_RightHippo_EXP240704_TSO_joint5hmC_plate21.CTTCGGTT	P49_Male_240702Mouses_RightHippo_EXP240704_TSO_joint5mC_plate21.CTTCGGTT	1	1	1	1	DG-IMN Glut	DG Glut	Exc	DG-IMN Glut	DG Glut	Exc
P49_Male_240702Mouses_RightHippo_EXP240704_TSO_RNA_plate21.CTTGCTAG	P49_Male_RightHippo_TSO_plate21.CTTGCTAG	P49_Male_240702Mouses_RightHippo_EXP240704_TSO_joint5hmC_plate21.CTTGCTAG	P49_Male_240702Mouses_RightHippo_EXP240704_TSO_joint5mC_plate21.CTTGCTAG	1	1	1	1	IT-ET Glut	CA1-ProS Glut	Exc	IT-ET Glut	CA1-ProS Glut	Exc
P49_Male_240702Mouses_RightHippo_EXP240704_TSO_RNA_plate21.GAACGAAG	P49_Male_RightHippo_TSO_plate21.GAACGAAG	P49_Male_240702Mouses_RightHippo_EXP240704_TSO_joint5hmC_plate21.GAACGAAG	P49_Male_240702Mouses_RightHippo_EXP240704_TSO_joint5mC_plate21.GAACGAAG	1	1	1	1	IT-ET Glut	CA1-ProS Glut	Exc	IT-ET Glut	CA1-ProS Glut	Exc
P49_Male_240702Mouses_RightHippo_EXP240704_TSO_RNA_plate21.GAACGGTT	P49_Male_RightHippo_TSO_plate21.GAACGGTT	P49_Male_240702Mouses_RightHippo_EXP240704_TSO_joint5hmC_plate21.GAACGGTT	P49_Male_240702Mouses_RightHippo_EXP240704_TSO_joint5mC_plate21.GAACGGTT	1	1	1	1	OPC-Oligo	Oligo NN	Non	OPC-Oligo	Oligo NN	Non
P49_Male_240702Mouses_RightHippo_EXP240704_TSO_RNA_plate21.GAATCACC	P49_Male_RightHippo_TSO_plate21.GAATCACC	P49_Male_240702Mouses_RightHippo_EXP240704_TSO_joint5hmC_plate21.GAATCACC	P49_Male_240702Mouses_RightHippo_EXP240704_TSO_joint5mC_plate21.GAATCACC	1	1	1	1	IT-ET Glut	CA1-ProS Glut	Exc	IT-ET Glut	CA1-ProS Glut	Exc
P49_Male_240702Mouses_RightHippo_EXP240704_TSO_RNA_plate21.GAATCCGT	P49_Male_RightHippo_TSO_plate21.GAATCCGT	P49_Male_240702Mouses_RightHippo_EXP240704_TSO_joint5hmC_plate21.GAATCCGT	P49_Male_240702Mouses_RightHippo_EXP240704_TSO_joint5mC_plate21.GAATCCGT	1	1	1	1	DG-IMN Glut	DG Glut	Exc	DG-IMN Glut	DG Glut	Exc
P49_Male_240702Mouses_RightHippo_EXP240704_TSO_RNA_plate21.GACGAACT	P49_Male_RightHippo_TSO_plate21.GACGAACT	P49_Male_240702Mouses_RightHippo_EXP240704_TSO_joint5hmC_plate21.GACGAACT	P49_Male_240702Mouses_RightHippo_EXP240704_TSO_joint5mC_plate21.GACGAACT	1	1	1	1	OPC-Oligo	OPC NN	Non	OPC-Oligo	OPC NN	Non
P49_Male_240702Mouses_RightHippo_EXP240704_TSO_RNA_plate21.GACGTCAT	P49_Male_RightHippo_TSO_plate21.GACGTCAT	P49_Male_240702Mouses_RightHippo_EXP240704_TSO_joint5hmC_plate21.GACGTCAT	P49_Male_240702Mouses_RightHippo_EXP240704_TSO_joint5mC_plate21.GACGTCAT	1	1	1	1	DG-IMN Glut	DG Glut	Exc	DG-IMN Glut	DG Glut	Exc
P49_Male_240702Mouses_RightHippo_EXP240704_TSO_RNA_plate21.GAGAGTAC	P49_Male_RightHippo_TSO_plate21.GAGAGTAC	P49_Male_240702Mouses_RightHippo_EXP240704_TSO_joint5hmC_plate21.GAGAGTAC	P49_Male_240702Mouses_RightHippo_EXP240704_TSO_joint5mC_plate21.GAGAGTAC	1	1	1	1	DG-IMN Glut	DG Glut	Exc	DG-IMN Glut	DG Glut	Exc
P49_Male_240702Mouses_RightHippo_EXP240704_TSO_RNA_plate21.GATAGCCA	P49_Male_RightHippo_TSO_plate21.GATAGCCA	P49_Male_240702Mouses_RightHippo_EXP240704_TSO_joint5hmC_plate21.GATAGCCA	P49_Male_240702Mouses_RightHippo_EXP240704_TSO_joint5mC_plate21.GATAGCCA	1	1	1	1	OEC	OEC NN	Non	DG-IMN Glut	DG Glut	Exc
P49_Male_240702Mouses_RightHippo_EXP240704_TSO_RNA_plate21.GATCTTGC	P49_Male_RightHippo_TSO_plate21.GATCTTGC	P49_Male_240702Mouses_RightHippo_EXP240704_TSO_joint5hmC_plate21.GATCTTGC	P49_Male_240702Mouses_RightHippo_EXP240704_TSO_joint5mC_plate21.GATCTTGC	0	1	1	0	NA	NA	NA	NA	NA	NA
P49_Male_240702Mouses_RightHippo_EXP240704_TSO_RNA_plate21.GCAATTCC	P49_Male_RightHippo_TSO_plate21.GCAATTCC	P49_Male_240702Mouses_RightHippo_EXP240704_TSO_joint5hmC_plate21.GCAATTCC	P49_Male_240702Mouses_RightHippo_EXP240704_TSO_joint5mC_plate21.GCAATTCC	1	1	1	1	DG-IMN Glut	DG Glut	Exc	DG-IMN Glut	DG Glut	Exc
P49_Male_240702Mouses_RightHippo_EXP240704_TSO_RNA_plate21.GCCTTAAC	P49_Male_RightHippo_TSO_plate21.GCCTTAAC	P49_Male_240702Mouses_RightHippo_EXP240704_TSO_joint5hmC_plate21.GCCTTAAC	P49_Male_240702Mouses_RightHippo_EXP240704_TSO_joint5mC_plate21.GCCTTAAC	1	1	1	1	OEC	OEC NN	Non	DG-IMN Glut	DG Glut	Exc
P49_Male_240702Mouses_RightHippo_EXP240704_TSO_RNA_plate21.GCGTTAGA	P49_Male_RightHippo_TSO_plate21.GCGTTAGA	P49_Male_240702Mouses_RightHippo_EXP240704_TSO_joint5hmC_plate21.GCGTTAGA	P49_Male_240702Mouses_RightHippo_EXP240704_TSO_joint5mC_plate21.GCGTTAGA	0	1	1	0	NA	NA	NA	NA	NA	NA
P49_Male_240702Mouses_RightHippo_EXP240704_TSO_RNA_plate21.GGAAGAGA	P49_Male_RightHippo_TSO_plate21.GGAAGAGA	P49_Male_240702Mouses_RightHippo_EXP240704_TSO_joint5hmC_plate21.GGAAGAGA	P49_Male_240702Mouses_RightHippo_EXP240704_TSO_joint5mC_plate21.GGAAGAGA	1	1	1	1	DG-IMN Glut	DG Glut	Exc	DG-IMN Glut	DG Glut	Exc
P49_Male_240702Mouses_RightHippo_EXP240704_TSO_RNA_plate21.GGAATGTC	P49_Male_RightHippo_TSO_plate21.GGAATGTC	P49_Male_240702Mouses_RightHippo_EXP240704_TSO_joint5hmC_plate21.GGAATGTC	P49_Male_240702Mouses_RightHippo_EXP240704_TSO_joint5mC_plate21.GGAATGTC	1	1	1	1	OPC-Oligo	Oligo NN	Non	OPC-Oligo	Oligo NN	Non
P49_Male_240702Mouses_RightHippo_EXP240704_TSO_RNA_plate21.GGACATCA	P49_Male_RightHippo_TSO_plate21.GGACATCA	P49_Male_240702Mouses_RightHippo_EXP240704_TSO_joint5hmC_plate21.GGACATCA	P49_Male_240702Mouses_RightHippo_EXP240704_TSO_joint5mC_plate21.GGACATCA	1	1	1	1	DG-IMN Glut	DG Glut	Exc	DG-IMN Glut	DG Glut	Exc
P49_Male_240702Mouses_RightHippo_EXP240704_TSO_RNA_plate21.GGAGGAAT	P49_Male_RightHippo_TSO_plate21.GGAGGAAT	P49_Male_240702Mouses_RightHippo_EXP240704_TSO_joint5hmC_plate21.GGAGGAAT	P49_Male_240702Mouses_RightHippo_EXP240704_TSO_joint5mC_plate21.GGAGGAAT	1	1	1	1	DG-IMN Glut	DG Glut	Exc	DG-IMN Glut	DG Glut	Exc
P49_Male_240702Mouses_RightHippo_EXP240704_TSO_RNA_plate21.GGCAAGTT	P49_Male_RightHippo_TSO_plate21.GGCAAGTT	P49_Male_240702Mouses_RightHippo_EXP240704_TSO_joint5hmC_plate21.GGCAAGTT	P49_Male_240702Mouses_RightHippo_EXP240704_TSO_joint5mC_plate21.GGCAAGTT	1	1	1	1	Astro-Epen	Astro-TE NN	Non	Astro-Epen	Astro-TE NN	Non
P49_Male_240702Mouses_RightHippo_EXP240704_TSO_RNA_plate21.GGTATAGG	P49_Male_RightHippo_TSO_plate21.GGTATAGG	P49_Male_240702Mouses_RightHippo_EXP240704_TSO_joint5hmC_plate21.GGTATAGG	P49_Male_240702Mouses_RightHippo_EXP240704_TSO_joint5mC_plate21.GGTATAGG	1	1	1	1	IT-ET Glut	CA1-ProS Glut	Exc	IT-ET Glut	CA1-ProS Glut	Exc
P49_Male_240702Mouses_RightHippo_EXP240704_TSO_RNA_plate21.GGTGTACA	P49_Male_RightHippo_TSO_plate21.GGTGTACA	P49_Male_240702Mouses_RightHippo_EXP240704_TSO_joint5hmC_plate21.GGTGTACA	P49_Male_240702Mouses_RightHippo_EXP240704_TSO_joint5mC_plate21.GGTGTACA	1	1	1	1	DG-IMN Glut	DG Glut	Exc	DG-IMN Glut	DG Glut	Exc
P49_Male_240702Mouses_RightHippo_EXP240704_TSO_RNA_plate21.GGTTGAAC	P49_Male_RightHippo_TSO_plate21.GGTTGAAC	P49_Male_240702Mouses_RightHippo_EXP240704_TSO_joint5hmC_plate21.GGTTGAAC	P49_Male_240702Mouses_RightHippo_EXP240704_TSO_joint5mC_plate21.GGTTGAAC	1	1	1	1	IT-ET Glut	CA1-ProS Glut	Exc	IT-ET Glut	CA1-ProS Glut	Exc
P49_Male_240702Mouses_RightHippo_EXP240704_TSO_RNA_plate21.GTAACCGA	P49_Male_RightHippo_TSO_plate21.GTAACCGA	P49_Male_240702Mouses_RightHippo_EXP240704_TSO_joint5hmC_plate21.GTAACCGA	P49_Male_240702Mouses_RightHippo_EXP240704_TSO_joint5mC_plate21.GTAACCGA	1	1	1	1	DG-IMN Glut	DG Glut	Exc	DG-IMN Glut	DG Glut	Exc
P49_Male_240702Mouses_RightHippo_EXP240704_TSO_RNA_plate21.GTAAGGTG	P49_Male_RightHippo_TSO_plate21.GTAAGGTG	P49_Male_240702Mouses_RightHippo_EXP240704_TSO_joint5hmC_plate21.GTAAGGTG	P49_Male_240702Mouses_RightHippo_EXP240704_TSO_joint5mC_plate21.GTAAGGTG	1	1	1	1	Astro-Epen	Astro-TE NN	Non	Astro-Epen	Astro-TE NN	Non
P49_Male_240702Mouses_RightHippo_EXP240704_TSO_RNA_plate21.GTACACCT	P49_Male_RightHippo_TSO_plate21.GTACACCT	P49_Male_240702Mouses_RightHippo_EXP240704_TSO_joint5hmC_plate21.GTACACCT	P49_Male_240702Mouses_RightHippo_EXP240704_TSO_joint5mC_plate21.GTACACCT	0	1	1	0	NA	NA	NA	NA	NA	NA
P49_Male_240702Mouses_RightHippo_EXP240704_TSO_RNA_plate21.GTACCACA	P49_Male_RightHippo_TSO_plate21.GTACCACA	P49_Male_240702Mouses_RightHippo_EXP240704_TSO_joint5hmC_plate21.GTACCACA	P49_Male_240702Mouses_RightHippo_EXP240704_TSO_joint5mC_plate21.GTACCACA	1	1	1	1	DG-IMN Glut	DG Glut	Exc	DG-IMN Glut	DG Glut	Exc
P49_Male_240702Mouses_RightHippo_EXP240704_TSO_RNA_plate21.GTCAGTCA	P49_Male_RightHippo_TSO_plate21.GTCAGTCA	P49_Male_240702Mouses_RightHippo_EXP240704_TSO_joint5hmC_plate21.GTCAGTCA	P49_Male_240702Mouses_RightHippo_EXP240704_TSO_joint5mC_plate21.GTCAGTCA	1	1	1	1	OPC-Oligo	OPC NN	Non	OPC-Oligo	OPC NN	Non
P49_Male_240702Mouses_RightHippo_EXP240704_TSO_RNA_plate21.GTCATCGT	P49_Male_RightHippo_TSO_plate21.GTCATCGT	P49_Male_240702Mouses_RightHippo_EXP240704_TSO_joint5hmC_plate21.GTCATCGT	P49_Male_240702Mouses_RightHippo_EXP240704_TSO_joint5mC_plate21.GTCATCGT	1	1	1	1	OPC-Oligo	Oligo NN	Non	OPC-Oligo	Oligo NN	Non
P49_Male_240702Mouses_RightHippo_EXP240704_TSO_RNA_plate21.GTCCTAAG	P49_Male_RightHippo_TSO_plate21.GTCCTAAG	P49_Male_240702Mouses_RightHippo_EXP240704_TSO_joint5hmC_plate21.GTCCTAAG	P49_Male_240702Mouses_RightHippo_EXP240704_TSO_joint5mC_plate21.GTCCTAAG	1	1	1	1	Astro-Epen	Astro-TE NN	Non	Astro-Epen	Astro-TE NN	Non
P49_Male_240702Mouses_RightHippo_EXP240704_TSO_RNA_plate21.GTCCTTGA	P49_Male_RightHippo_TSO_plate21.GTCCTTGA	P49_Male_240702Mouses_RightHippo_EXP240704_TSO_joint5hmC_plate21.GTCCTTGA	P49_Male_240702Mouses_RightHippo_EXP240704_TSO_joint5mC_plate21.GTCCTTGA	1	1	1	1	OPC-Oligo	Oligo NN	Non	OPC-Oligo	Oligo NN	Non
P49_Male_240702Mouses_RightHippo_EXP240704_TSO_RNA_plate21.GTCGATTG	P49_Male_RightHippo_TSO_plate21.GTCGATTG	P49_Male_240702Mouses_RightHippo_EXP240704_TSO_joint5hmC_plate21.GTCGATTG	P49_Male_240702Mouses_RightHippo_EXP240704_TSO_joint5mC_plate21.GTCGATTG	1	1	1	1	DG-IMN Glut	DG Glut	Exc	DG-IMN Glut	DG Glut	Exc
P49_Male_240702Mouses_RightHippo_EXP240704_TSO_RNA_plate21.GTCGTTAC	P49_Male_RightHippo_TSO_plate21.GTCGTTAC	P49_Male_240702Mouses_RightHippo_EXP240704_TSO_joint5hmC_plate21.GTCGTTAC	P49_Male_240702Mouses_RightHippo_EXP240704_TSO_joint5mC_plate21.GTCGTTAC	1	1	1	1	DG-IMN Glut	DG Glut	Exc	DG-IMN Glut	DG Glut	Exc
P49_Male_240702Mouses_RightHippo_EXP240704_TSO_RNA_plate21.TACCTGCA	P49_Male_RightHippo_TSO_plate21.TACCTGCA	P49_Male_240702Mouses_RightHippo_EXP240704_TSO_joint5hmC_plate21.TACCTGCA	P49_Male_240702Mouses_RightHippo_EXP240704_TSO_joint5mC_plate21.TACCTGCA	1	1	1	1	IT-ET Glut	CA3 Glut	Exc	IT-ET Glut	CA3 Glut	Exc
P49_Male_240702Mouses_RightHippo_EXP240704_TSO_RNA_plate21.TACGGTCT	P49_Male_RightHippo_TSO_plate21.TACGGTCT	P49_Male_240702Mouses_RightHippo_EXP240704_TSO_joint5hmC_plate21.TACGGTCT	P49_Male_240702Mouses_RightHippo_EXP240704_TSO_joint5mC_plate21.TACGGTCT	1	1	1	1	DG-IMN Glut	DG Glut	Exc	DG-IMN Glut	DG Glut	Exc
P49_Male_240702Mouses_RightHippo_EXP240704_TSO_RNA_plate21.TACTCCAG	P49_Male_RightHippo_TSO_plate21.TACTCCAG	P49_Male_240702Mouses_RightHippo_EXP240704_TSO_joint5hmC_plate21.TACTCCAG	P49_Male_240702Mouses_RightHippo_EXP240704_TSO_joint5mC_plate21.TACTCCAG	1	1	1	1	IT-ET Glut	CA1-ProS Glut	Exc	IT-ET Glut	CA1-ProS Glut	Exc
P49_Male_240702Mouses_RightHippo_EXP240704_TSO_RNA_plate21.TAGGAGCT	P49_Male_RightHippo_TSO_plate21.TAGGAGCT	P49_Male_240702Mouses_RightHippo_EXP240704_TSO_joint5hmC_plate21.TAGGAGCT	P49_Male_240702Mouses_RightHippo_EXP240704_TSO_joint5mC_plate21.TAGGAGCT	1	1	1	1	OPC-Oligo	Oligo NN	Non	OPC-Oligo	Oligo NN	Non
P49_Male_240702Mouses_RightHippo_EXP240704_TSO_RNA_plate21.TATGGCAC	P49_Male_RightHippo_TSO_plate21.TATGGCAC	P49_Male_240702Mouses_RightHippo_EXP240704_TSO_joint5hmC_plate21.TATGGCAC	P49_Male_240702Mouses_RightHippo_EXP240704_TSO_joint5mC_plate21.TATGGCAC	1	1	1	1	IT-ET Glut	CA1-ProS Glut	Exc	IT-ET Glut	CA1-ProS Glut	Exc
P49_Male_240702Mouses_RightHippo_EXP240704_TSO_RNA_plate21.TCATCTCC	P49_Male_RightHippo_TSO_plate21.TCATCTCC	P49_Male_240702Mouses_RightHippo_EXP240704_TSO_joint5hmC_plate21.TCATCTCC	P49_Male_240702Mouses_RightHippo_EXP240704_TSO_joint5mC_plate21.TCATCTCC	1	1	1	1	CNU-HYa GABA	ACB-BST-FS D1 Gaba	Inh	OB-CR Glut	OB Eomes Ms4a15 Glut	Exc
P49_Male_240702Mouses_RightHippo_EXP240704_TSO_RNA_plate21.TCCACGTT	P49_Male_RightHippo_TSO_plate21.TCCACGTT	P49_Male_240702Mouses_RightHippo_EXP240704_TSO_joint5hmC_plate21.TCCACGTT	P49_Male_240702Mouses_RightHippo_EXP240704_TSO_joint5mC_plate21.TCCACGTT	1	1	1	1	DG-IMN Glut	DG Glut	Exc	DG-IMN Glut	DG Glut	Exc
P49_Male_240702Mouses_RightHippo_EXP240704_TSO_RNA_plate21.TCCATTGC	P49_Male_RightHippo_TSO_plate21.TCCATTGC	P49_Male_240702Mouses_RightHippo_EXP240704_TSO_joint5hmC_plate21.TCCATTGC	P49_Male_240702Mouses_RightHippo_EXP240704_TSO_joint5mC_plate21.TCCATTGC	0	1	1	0	NA	NA	NA	NA	NA	NA
P49_Male_240702Mouses_RightHippo_EXP240704_TSO_RNA_plate21.TCCTCATG	P49_Male_RightHippo_TSO_plate21.TCCTCATG	P49_Male_240702Mouses_RightHippo_EXP240704_TSO_joint5hmC_plate21.TCCTCATG	P49_Male_240702Mouses_RightHippo_EXP240704_TSO_joint5mC_plate21.TCCTCATG	0	1	1	0	NA	NA	NA	NA	NA	NA
P49_Male_240702Mouses_RightHippo_EXP240704_TSO_RNA_plate21.TCGGATTC	P49_Male_RightHippo_TSO_plate21.TCGGATTC	P49_Male_240702Mouses_RightHippo_EXP240704_TSO_joint5hmC_plate21.TCGGATTC	P49_Male_240702Mouses_RightHippo_EXP240704_TSO_joint5mC_plate21.TCGGATTC	0	1	1	0	NA	NA	NA	NA	NA	NA
P49_Male_240702Mouses_RightHippo_EXP240704_TSO_RNA_plate21.TCGTCTGA	P49_Male_RightHippo_TSO_plate21.TCGTCTGA	P49_Male_240702Mouses_RightHippo_EXP240704_TSO_joint5hmC_plate21.TCGTCTGA	P49_Male_240702Mouses_RightHippo_EXP240704_TSO_joint5mC_plate21.TCGTCTGA	1	1	1	1	DG-IMN Glut	DG Glut	Exc	DG-IMN Glut	DG Glut	Exc
P49_Male_240702Mouses_RightHippo_EXP240704_TSO_RNA_plate21.TCTACGCA	P49_Male_RightHippo_TSO_plate21.TCTACGCA	P49_Male_240702Mouses_RightHippo_EXP240704_TSO_joint5hmC_plate21.TCTACGCA	P49_Male_240702Mouses_RightHippo_EXP240704_TSO_joint5mC_plate21.TCTACGCA	1	1	1	1	IT-ET Glut	CA1-ProS Glut	Exc	IT-ET Glut	CA1-ProS Glut	Exc
P49_Male_240702Mouses_RightHippo_EXP240704_TSO_RNA_plate21.TCTAGGAG	P49_Male_RightHippo_TSO_plate21.TCTAGGAG	P49_Male_240702Mouses_RightHippo_EXP240704_TSO_joint5hmC_plate21.TCTAGGAG	P49_Male_240702Mouses_RightHippo_EXP240704_TSO_joint5mC_plate21.TCTAGGAG	1	1	1	1	IT-ET Glut	CA1-ProS Glut	Exc	IT-ET Glut	CA1-ProS Glut	Exc
P49_Male_240702Mouses_RightHippo_EXP240704_TSO_RNA_plate21.TGCGTAAC	P49_Male_RightHippo_TSO_plate21.TGCGTAAC	P49_Male_240702Mouses_RightHippo_EXP240704_TSO_joint5hmC_plate21.TGCGTAAC	P49_Male_240702Mouses_RightHippo_EXP240704_TSO_joint5mC_plate21.TGCGTAAC	0	1	1	0	NA	NA	NA	NA	NA	NA
P49_Male_240702Mouses_RightHippo_EXP240704_TSO_RNA_plate21.TGGAAGCA	P49_Male_RightHippo_TSO_plate21.TGGAAGCA	P49_Male_240702Mouses_RightHippo_EXP240704_TSO_joint5hmC_plate21.TGGAAGCA	P49_Male_240702Mouses_RightHippo_EXP240704_TSO_joint5mC_plate21.TGGAAGCA	1	1	1	1	IT-ET Glut	CA1-ProS Glut	Exc	IT-ET Glut	CA1-ProS Glut	Exc
P49_Male_240702Mouses_RightHippo_EXP240704_TSO_RNA_plate21.TGGTGAAG	P49_Male_RightHippo_TSO_plate21.TGGTGAAG	P49_Male_240702Mouses_RightHippo_EXP240704_TSO_joint5hmC_plate21.TGGTGAAG	P49_Male_240702Mouses_RightHippo_EXP240704_TSO_joint5mC_plate21.TGGTGAAG	1	1	1	1	IT-ET Glut	CA3 Glut	Exc	IT-ET Glut	CA3 Glut	Exc
P49_Male_240702Mouses_RightHippo_EXP240704_TSO_RNA_plate21.TTACCGAC	P49_Male_RightHippo_TSO_plate21.TTACCGAC	P49_Male_240702Mouses_RightHippo_EXP240704_TSO_joint5hmC_plate21.TTACCGAC	P49_Male_240702Mouses_RightHippo_EXP240704_TSO_joint5mC_plate21.TTACCGAC	1	1	1	1	IT-ET Glut	CA1-ProS Glut	Exc	IT-ET Glut	CA1-ProS Glut	Exc
P49_Male_240702Mouses_RightHippo_EXP240704_TSO_RNA_plate21.TTACGTGC	P49_Male_RightHippo_TSO_plate21.TTACGTGC	P49_Male_240702Mouses_RightHippo_EXP240704_TSO_joint5hmC_plate21.TTACGTGC	P49_Male_240702Mouses_RightHippo_EXP240704_TSO_joint5mC_plate21.TTACGTGC	1	1	1	1	DG-IMN Glut	DG Glut	Exc	DG-IMN Glut	DG Glut	Exc
P49_Male_240702Mouses_RightHippo_EXP240704_TSO_RNA_plate21.TTCCAGGT	P49_Male_RightHippo_TSO_plate21.TTCCAGGT	P49_Male_240702Mouses_RightHippo_EXP240704_TSO_joint5hmC_plate21.TTCCAGGT	P49_Male_240702Mouses_RightHippo_EXP240704_TSO_joint5mC_plate21.TTCCAGGT	0	1	1	0	NA	NA	NA	NA	NA	NA
P49_Male_240702Mouses_RightHippo_EXP240704_TSO_RNA_plate21.TTGCGAGA	P49_Male_RightHippo_TSO_plate21.TTGCGAGA	P49_Male_240702Mouses_RightHippo_EXP240704_TSO_joint5hmC_plate21.TTGCGAGA	P49_Male_240702Mouses_RightHippo_EXP240704_TSO_joint5mC_plate21.TTGCGAGA	1	1	1	1	IT-ET Glut	CA1-ProS Glut	Exc	IT-ET Glut	CA1-ProS Glut	Exc
P49_Male_240702Mouses_RightHippo_EXP240704_TSO_RNA_plate22.AACCAGAG	P49_Male_RightHippo_TSO_plate22.AACCAGAG	P49_Male_240702Mouses_RightHippo_EXP240704_TSO_joint5hmC_plate22.AACCAGAG	P49_Male_240702Mouses_RightHippo_EXP240704_TSO_joint5mC_plate22.AACCAGAG	1	1	1	1	DG-IMN Glut	DG Glut	Exc	DG-IMN Glut	DG Glut	Exc
P49_Male_240702Mouses_RightHippo_EXP240704_TSO_RNA_plate22.AAGACACC	P49_Male_RightHippo_TSO_plate22.AAGACACC	P49_Male_240702Mouses_RightHippo_EXP240704_TSO_joint5hmC_plate22.AAGACACC	P49_Male_240702Mouses_RightHippo_EXP240704_TSO_joint5mC_plate22.AAGACACC	1	1	1	1	DG-IMN Glut	DG Glut	Exc	DG-IMN Glut	DG Glut	Exc
P49_Male_240702Mouses_RightHippo_EXP240704_TSO_RNA_plate22.AAGACCGT	P49_Male_RightHippo_TSO_plate22.AAGACCGT	P49_Male_240702Mouses_RightHippo_EXP240704_TSO_joint5hmC_plate22.AAGACCGT	P49_Male_240702Mouses_RightHippo_EXP240704_TSO_joint5mC_plate22.AAGACCGT	1	1	1	1	DG-IMN Glut	DG Glut	Exc	DG-IMN Glut	DG Glut	Exc
P49_Male_240702Mouses_RightHippo_EXP240704_TSO_RNA_plate22.AGACCTTG	P49_Male_RightHippo_TSO_plate22.AGACCTTG	P49_Male_240702Mouses_RightHippo_EXP240704_TSO_joint5hmC_plate22.AGACCTTG	P49_Male_240702Mouses_RightHippo_EXP240704_TSO_joint5mC_plate22.AGACCTTG	1	1	1	1	IT-ET Glut	CA1-ProS Glut	Exc	IT-ET Glut	CA1-ProS Glut	Exc
P49_Male_240702Mouses_RightHippo_EXP240704_TSO_RNA_plate22.AGACGCTA	P49_Male_RightHippo_TSO_plate22.AGACGCTA	P49_Male_240702Mouses_RightHippo_EXP240704_TSO_joint5hmC_plate22.AGACGCTA	P49_Male_240702Mouses_RightHippo_EXP240704_TSO_joint5mC_plate22.AGACGCTA	1	1	1	1	Astro-Epen	Astro-TE NN	Non	Astro-Epen	Astro-TE NN	Non
P49_Male_240702Mouses_RightHippo_EXP240704_TSO_RNA_plate22.AGCCTATC	P49_Male_RightHippo_TSO_plate22.AGCCTATC	P49_Male_240702Mouses_RightHippo_EXP240704_TSO_joint5hmC_plate22.AGCCTATC	P49_Male_240702Mouses_RightHippo_EXP240704_TSO_joint5mC_plate22.AGCCTATC	1	1	1	1	IT-ET Glut	CA3 Glut	Exc	IT-ET Glut	CA3 Glut	Exc
P49_Male_240702Mouses_RightHippo_EXP240704_TSO_RNA_plate22.AGCGAGAT	P49_Male_RightHippo_TSO_plate22.AGCGAGAT	P49_Male_240702Mouses_RightHippo_EXP240704_TSO_joint5hmC_plate22.AGCGAGAT	P49_Male_240702Mouses_RightHippo_EXP240704_TSO_joint5mC_plate22.AGCGAGAT	1	1	1	1	DG-IMN Glut	DG Glut	Exc	DG-IMN Glut	DG Glut	Exc
P49_Male_240702Mouses_RightHippo_EXP240704_TSO_RNA_plate22.AGCTAAGC	P49_Male_RightHippo_TSO_plate22.AGCTAAGC	P49_Male_240702Mouses_RightHippo_EXP240704_TSO_joint5hmC_plate22.AGCTAAGC	P49_Male_240702Mouses_RightHippo_EXP240704_TSO_joint5mC_plate22.AGCTAAGC	1	1	1	1	OPC-Oligo	Oligo NN	Non	OPC-Oligo	Oligo NN	Non
P49_Male_240702Mouses_RightHippo_EXP240704_TSO_RNA_plate22.AGCTACCA	P49_Male_RightHippo_TSO_plate22.AGCTACCA	P49_Male_240702Mouses_RightHippo_EXP240704_TSO_joint5hmC_plate22.AGCTACCA	P49_Male_240702Mouses_RightHippo_EXP240704_TSO_joint5mC_plate22.AGCTACCA	0	1	1	0	NA	NA	NA	NA	NA	NA
P49_Male_240702Mouses_RightHippo_EXP240704_TSO_RNA_plate22.AGGAACAC	P49_Male_RightHippo_TSO_plate22.AGGAACAC	P49_Male_240702Mouses_RightHippo_EXP240704_TSO_joint5hmC_plate22.AGGAACAC	P49_Male_240702Mouses_RightHippo_EXP240704_TSO_joint5mC_plate22.AGGAACAC	1	1	1	1	IT-ET Glut	CA3 Glut	Exc	IT-ET Glut	CA3 Glut	Exc
P49_Male_240702Mouses_RightHippo_EXP240704_TSO_RNA_plate22.AGGATAGC	P49_Male_RightHippo_TSO_plate22.AGGATAGC	P49_Male_240702Mouses_RightHippo_EXP240704_TSO_joint5hmC_plate22.AGGATAGC	P49_Male_240702Mouses_RightHippo_EXP240704_TSO_joint5mC_plate22.AGGATAGC	1	1	1	1	OPC-Oligo	Oligo NN	Non	OPC-Oligo	Oligo NN	Non
P49_Male_240702Mouses_RightHippo_EXP240704_TSO_RNA_plate22.AGTGACCT	P49_Male_RightHippo_TSO_plate22.AGTGACCT	P49_Male_240702Mouses_RightHippo_EXP240704_TSO_joint5hmC_plate22.AGTGACCT	P49_Male_240702Mouses_RightHippo_EXP240704_TSO_joint5mC_plate22.AGTGACCT	0	1	1	0	NA	NA	NA	NA	NA	NA
P49_Male_240702Mouses_RightHippo_EXP240704_TSO_RNA_plate22.ATAACGCC	P49_Male_RightHippo_TSO_plate22.ATAACGCC	P49_Male_240702Mouses_RightHippo_EXP240704_TSO_joint5hmC_plate22.ATAACGCC	P49_Male_240702Mouses_RightHippo_EXP240704_TSO_joint5mC_plate22.ATAACGCC	0	1	1	0	NA	NA	NA	NA	NA	NA
P49_Male_240702Mouses_RightHippo_EXP240704_TSO_RNA_plate22.ATCTGACC	P49_Male_RightHippo_TSO_plate22.ATCTGACC	P49_Male_240702Mouses_RightHippo_EXP240704_TSO_joint5hmC_plate22.ATCTGACC	P49_Male_240702Mouses_RightHippo_EXP240704_TSO_joint5mC_plate22.ATCTGACC	0	1	1	0	NA	NA	NA	NA	NA	NA
P49_Male_240702Mouses_RightHippo_EXP240704_TSO_RNA_plate22.CAACACAG	P49_Male_RightHippo_TSO_plate22.CAACACAG	P49_Male_240702Mouses_RightHippo_EXP240704_TSO_joint5hmC_plate22.CAACACAG	P49_Male_240702Mouses_RightHippo_EXP240704_TSO_joint5mC_plate22.CAACACAG	1	1	1	1	DG-IMN Glut	DG Glut	Exc	DG-IMN Glut	DG Glut	Exc
P49_Male_240702Mouses_RightHippo_EXP240704_TSO_RNA_plate22.CAACTCCA	P49_Male_RightHippo_TSO_plate22.CAACTCCA	P49_Male_240702Mouses_RightHippo_EXP240704_TSO_joint5hmC_plate22.CAACTCCA	P49_Male_240702Mouses_RightHippo_EXP240704_TSO_joint5mC_plate22.CAACTCCA	1	1	1	1	DG-IMN Glut	DG Glut	Exc	DG-IMN Glut	DG Glut	Exc
P49_Male_240702Mouses_RightHippo_EXP240704_TSO_RNA_plate22.CAAGGTAC	P49_Male_RightHippo_TSO_plate22.CAAGGTAC	P49_Male_240702Mouses_RightHippo_EXP240704_TSO_joint5hmC_plate22.CAAGGTAC	P49_Male_240702Mouses_RightHippo_EXP240704_TSO_joint5mC_plate22.CAAGGTAC	1	1	1	1	CTX-MGE GABA	Sst Gaba	Inh	CTX-MGE GABA	Pvalb Gaba	Inh
P49_Male_240702Mouses_RightHippo_EXP240704_TSO_RNA_plate22.CAATAGCC	P49_Male_RightHippo_TSO_plate22.CAATAGCC	P49_Male_240702Mouses_RightHippo_EXP240704_TSO_joint5hmC_plate22.CAATAGCC	P49_Male_240702Mouses_RightHippo_EXP240704_TSO_joint5mC_plate22.CAATAGCC	0	1	1	0	NA	NA	NA	NA	NA	NA
P49_Male_240702Mouses_RightHippo_EXP240704_TSO_RNA_plate22.CAATGCGA	P49_Male_RightHippo_TSO_plate22.CAATGCGA	P49_Male_240702Mouses_RightHippo_EXP240704_TSO_joint5hmC_plate22.CAATGCGA	P49_Male_240702Mouses_RightHippo_EXP240704_TSO_joint5mC_plate22.CAATGCGA	1	1	1	1	IT-ET Glut	CA1-ProS Glut	Exc	IT-ET Glut	CA1-ProS Glut	Exc
P49_Male_240702Mouses_RightHippo_EXP240704_TSO_RNA_plate22.CACAGACT	P49_Male_RightHippo_TSO_plate22.CACAGACT	P49_Male_240702Mouses_RightHippo_EXP240704_TSO_joint5hmC_plate22.CACAGACT	P49_Male_240702Mouses_RightHippo_EXP240704_TSO_joint5mC_plate22.CACAGACT	1	1	1	1	DG-IMN Glut	DG Glut	Exc	DG-IMN Glut	DG Glut	Exc
P49_Male_240702Mouses_RightHippo_EXP240704_TSO_RNA_plate22.CACGCAAT	P49_Male_RightHippo_TSO_plate22.CACGCAAT	P49_Male_240702Mouses_RightHippo_EXP240704_TSO_joint5hmC_plate22.CACGCAAT	P49_Male_240702Mouses_RightHippo_EXP240704_TSO_joint5mC_plate22.CACGCAAT	1	1	1	1	DG-IMN Glut	DG Glut	Exc	DG-IMN Glut	DG Glut	Exc
P49_Male_240702Mouses_RightHippo_EXP240704_TSO_RNA_plate22.CAGCATAC	P49_Male_RightHippo_TSO_plate22.CAGCATAC	P49_Male_240702Mouses_RightHippo_EXP240704_TSO_joint5hmC_plate22.CAGCATAC	P49_Male_240702Mouses_RightHippo_EXP240704_TSO_joint5mC_plate22.CAGCATAC	1	1	1	1	IT-ET Glut	CA1-ProS Glut	Exc	IT-ET Glut	CA1-ProS Glut	Exc
P49_Male_240702Mouses_RightHippo_EXP240704_TSO_RNA_plate22.CAGGTTCA	P49_Male_RightHippo_TSO_plate22.CAGGTTCA	P49_Male_240702Mouses_RightHippo_EXP240704_TSO_joint5hmC_plate22.CAGGTTCA	P49_Male_240702Mouses_RightHippo_EXP240704_TSO_joint5mC_plate22.CAGGTTCA	1	1	1	1	DG-IMN Glut	DG Glut	Exc	DG-IMN Glut	DG Glut	Exc
P49_Male_240702Mouses_RightHippo_EXP240704_TSO_RNA_plate22.CAGTGCTT	P49_Male_RightHippo_TSO_plate22.CAGTGCTT	P49_Male_240702Mouses_RightHippo_EXP240704_TSO_joint5hmC_plate22.CAGTGCTT	P49_Male_240702Mouses_RightHippo_EXP240704_TSO_joint5mC_plate22.CAGTGCTT	1	1	1	1	DG-IMN Glut	DG Glut	Exc	DG-IMN Glut	DG Glut	Exc
P49_Male_240702Mouses_RightHippo_EXP240704_TSO_RNA_plate22.CATGAGCA	P49_Male_RightHippo_TSO_plate22.CATGAGCA	P49_Male_240702Mouses_RightHippo_EXP240704_TSO_joint5hmC_plate22.CATGAGCA	P49_Male_240702Mouses_RightHippo_EXP240704_TSO_joint5mC_plate22.CATGAGCA	1	1	1	1	IT-ET Glut	CA1-ProS Glut	Exc	IT-ET Glut	CA1-ProS Glut	Exc
P49_Male_240702Mouses_RightHippo_EXP240704_TSO_RNA_plate22.CCAAGGTT	P49_Male_RightHippo_TSO_plate22.CCAAGGTT	P49_Male_240702Mouses_RightHippo_EXP240704_TSO_joint5hmC_plate22.CCAAGGTT	P49_Male_240702Mouses_RightHippo_EXP240704_TSO_joint5mC_plate22.CCAAGGTT	1	1	1	1	IT-ET Glut	SUB-ProS Glut	Exc	IT-ET Glut	CA1-ProS Glut	Exc
P49_Male_240702Mouses_RightHippo_EXP240704_TSO_RNA_plate22.CCACAACA	P49_Male_RightHippo_TSO_plate22.CCACAACA	P49_Male_240702Mouses_RightHippo_EXP240704_TSO_joint5hmC_plate22.CCACAACA	P49_Male_240702Mouses_RightHippo_EXP240704_TSO_joint5mC_plate22.CCACAACA	1	1	1	1	OPC-Oligo	OPC NN	Non	OPC-Oligo	OPC NN	Non
P49_Male_240702Mouses_RightHippo_EXP240704_TSO_RNA_plate22.CCAGTATC	P49_Male_RightHippo_TSO_plate22.CCAGTATC	P49_Male_240702Mouses_RightHippo_EXP240704_TSO_joint5hmC_plate22.CCAGTATC	P49_Male_240702Mouses_RightHippo_EXP240704_TSO_joint5mC_plate22.CCAGTATC	1	1	1	1	IT-ET Glut	CA1-ProS Glut	Exc	IT-ET Glut	CA1-ProS Glut	Exc
P49_Male_240702Mouses_RightHippo_EXP240704_TSO_RNA_plate22.CCAGTTGA	P49_Male_RightHippo_TSO_plate22.CCAGTTGA	P49_Male_240702Mouses_RightHippo_EXP240704_TSO_joint5hmC_plate22.CCAGTTGA	P49_Male_240702Mouses_RightHippo_EXP240704_TSO_joint5mC_plate22.CCAGTTGA	1	1	1	1	CTX-CGE GABA	Sncg Gaba	Inh	CTX-CGE GABA	Sncg Gaba	Inh
P49_Male_240702Mouses_RightHippo_EXP240704_TSO_RNA_plate22.CCGCTTAA	P49_Male_RightHippo_TSO_plate22.CCGCTTAA	P49_Male_240702Mouses_RightHippo_EXP240704_TSO_joint5hmC_plate22.CCGCTTAA	P49_Male_240702Mouses_RightHippo_EXP240704_TSO_joint5mC_plate22.CCGCTTAA	1	1	1	1	DG-IMN Glut	DG Glut	Exc	DG-IMN Glut	DG Glut	Exc
P49_Male_240702Mouses_RightHippo_EXP240704_TSO_RNA_plate22.CCTTCCAT	P49_Male_RightHippo_TSO_plate22.CCTTCCAT	P49_Male_240702Mouses_RightHippo_EXP240704_TSO_joint5hmC_plate22.CCTTCCAT	P49_Male_240702Mouses_RightHippo_EXP240704_TSO_joint5mC_plate22.CCTTCCAT	1	1	1	1	Immune	Microglia NN	Non	Immune	Microglia NN	Non
P49_Male_240702Mouses_RightHippo_EXP240704_TSO_RNA_plate22.CGAATACG	P49_Male_RightHippo_TSO_plate22.CGAATACG	P49_Male_240702Mouses_RightHippo_EXP240704_TSO_joint5hmC_plate22.CGAATACG	P49_Male_240702Mouses_RightHippo_EXP240704_TSO_joint5mC_plate22.CGAATACG	1	1	1	1	DG-IMN Glut	DG Glut	Exc	DG-IMN Glut	DG Glut	Exc
P49_Male_240702Mouses_RightHippo_EXP240704_TSO_RNA_plate22.CGAATTGC	P49_Male_RightHippo_TSO_plate22.CGAATTGC	P49_Male_240702Mouses_RightHippo_EXP240704_TSO_joint5hmC_plate22.CGAATTGC	P49_Male_240702Mouses_RightHippo_EXP240704_TSO_joint5mC_plate22.CGAATTGC	1	1	1	1	DG-IMN Glut	DG Glut	Exc	DG-IMN Glut	DG Glut	Exc
P49_Male_240702Mouses_RightHippo_EXP240704_TSO_RNA_plate22.CGAGAGAA	P49_Male_RightHippo_TSO_plate22.CGAGAGAA	P49_Male_240702Mouses_RightHippo_EXP240704_TSO_joint5hmC_plate22.CGAGAGAA	P49_Male_240702Mouses_RightHippo_EXP240704_TSO_joint5mC_plate22.CGAGAGAA	1	1	1	1	DG-IMN Glut	DG Glut	Exc	DG-IMN Glut	DG Glut	Exc
P49_Male_240702Mouses_RightHippo_EXP240704_TSO_RNA_plate22.CGCAACTA	P49_Male_RightHippo_TSO_plate22.CGCAACTA	P49_Male_240702Mouses_RightHippo_EXP240704_TSO_joint5hmC_plate22.CGCAACTA	P49_Male_240702Mouses_RightHippo_EXP240704_TSO_joint5mC_plate22.CGCAACTA	1	1	1	1	IT-ET Glut	CA1-ProS Glut	Exc	IT-ET Glut	CA1-ProS Glut	Exc
P49_Male_240702Mouses_RightHippo_EXP240704_TSO_RNA_plate22.CGGCATTA	P49_Male_RightHippo_TSO_plate22.CGGCATTA	P49_Male_240702Mouses_RightHippo_EXP240704_TSO_joint5hmC_plate22.CGGCATTA	P49_Male_240702Mouses_RightHippo_EXP240704_TSO_joint5mC_plate22.CGGCATTA	1	1	1	1	IT-ET Glut	CA3 Glut	Exc	IT-ET Glut	CA3 Glut	Exc
P49_Male_240702Mouses_RightHippo_EXP240704_TSO_RNA_plate22.CGTATCTC	P49_Male_RightHippo_TSO_plate22.CGTATCTC	P49_Male_240702Mouses_RightHippo_EXP240704_TSO_joint5hmC_plate22.CGTATCTC	P49_Male_240702Mouses_RightHippo_EXP240704_TSO_joint5mC_plate22.CGTATCTC	1	1	1	1	IT-ET Glut	SUB-ProS Glut	Exc	IT-ET Glut	CA1-ProS Glut	Exc
P49_Male_240702Mouses_RightHippo_EXP240704_TSO_RNA_plate22.CTCAGAAG	P49_Male_RightHippo_TSO_plate22.CTCAGAAG	P49_Male_240702Mouses_RightHippo_EXP240704_TSO_joint5hmC_plate22.CTCAGAAG	P49_Male_240702Mouses_RightHippo_EXP240704_TSO_joint5mC_plate22.CTCAGAAG	1	1	1	1	OPC-Oligo	Oligo NN	Non	OPC-Oligo	Oligo NN	Non
P49_Male_240702Mouses_RightHippo_EXP240704_TSO_RNA_plate22.CTCGAACA	P49_Male_RightHippo_TSO_plate22.CTCGAACA	P49_Male_240702Mouses_RightHippo_EXP240704_TSO_joint5hmC_plate22.CTCGAACA	P49_Male_240702Mouses_RightHippo_EXP240704_TSO_joint5mC_plate22.CTCGAACA	1	1	0	0	DG-IMN Glut	DG Glut	Exc	DG-IMN Glut	DG Glut	Exc
P49_Male_240702Mouses_RightHippo_EXP240704_TSO_RNA_plate22.CTCGACTT	P49_Male_RightHippo_TSO_plate22.CTCGACTT	P49_Male_240702Mouses_RightHippo_EXP240704_TSO_joint5hmC_plate22.CTCGACTT	P49_Male_240702Mouses_RightHippo_EXP240704_TSO_joint5mC_plate22.CTCGACTT	0	1	1	0	NA	NA	NA	NA	NA	NA
P49_Male_240702Mouses_RightHippo_EXP240704_TSO_RNA_plate22.CTGTACCA	P49_Male_RightHippo_TSO_plate22.CTGTACCA	P49_Male_240702Mouses_RightHippo_EXP240704_TSO_joint5hmC_plate22.CTGTACCA	P49_Male_240702Mouses_RightHippo_EXP240704_TSO_joint5mC_plate22.CTGTACCA	1	1	1	1	IT-ET Glut	CA1-ProS Glut	Exc	IT-ET Glut	CA1-ProS Glut	Exc
P49_Male_240702Mouses_RightHippo_EXP240704_TSO_RNA_plate22.CTTACAGC	P49_Male_RightHippo_TSO_plate22.CTTACAGC	P49_Male_240702Mouses_RightHippo_EXP240704_TSO_joint5hmC_plate22.CTTACAGC	P49_Male_240702Mouses_RightHippo_EXP240704_TSO_joint5mC_plate22.CTTACAGC	1	1	1	1	OEC	OEC NN	Non	CNU-HYa GABA	ACB-BST-FS D1 Gaba	Inh
P49_Male_240702Mouses_RightHippo_EXP240704_TSO_RNA_plate22.CTTAGGAC	P49_Male_RightHippo_TSO_plate22.CTTAGGAC	P49_Male_240702Mouses_RightHippo_EXP240704_TSO_joint5hmC_plate22.CTTAGGAC	P49_Male_240702Mouses_RightHippo_EXP240704_TSO_joint5mC_plate22.CTTAGGAC	1	1	1	1	DG-IMN Glut	DG Glut	Exc	DG-IMN Glut	DG Glut	Exc
P49_Male_240702Mouses_RightHippo_EXP240704_TSO_RNA_plate22.CTTCACTG	P49_Male_RightHippo_TSO_plate22.CTTCACTG	P49_Male_240702Mouses_RightHippo_EXP240704_TSO_joint5hmC_plate22.CTTCACTG	P49_Male_240702Mouses_RightHippo_EXP240704_TSO_joint5mC_plate22.CTTCACTG	1	1	1	1	OEC	OEC NN	Non	OEC	OEC NN	Non
P49_Male_240702Mouses_RightHippo_EXP240704_TSO_RNA_plate22.CTTCGGTT	P49_Male_RightHippo_TSO_plate22.CTTCGGTT	P49_Male_240702Mouses_RightHippo_EXP240704_TSO_joint5hmC_plate22.CTTCGGTT	P49_Male_240702Mouses_RightHippo_EXP240704_TSO_joint5mC_plate22.CTTCGGTT	0	1	1	0	NA	NA	NA	NA	NA	NA
P49_Male_240702Mouses_RightHippo_EXP240704_TSO_RNA_plate22.CTTGCTAG	P49_Male_RightHippo_TSO_plate22.CTTGCTAG	P49_Male_240702Mouses_RightHippo_EXP240704_TSO_joint5hmC_plate22.CTTGCTAG	P49_Male_240702Mouses_RightHippo_EXP240704_TSO_joint5mC_plate22.CTTGCTAG	0	1	1	0	NA	NA	NA	NA	NA	NA
P49_Male_240702Mouses_RightHippo_EXP240704_TSO_RNA_plate22.GAACGAAG	P49_Male_RightHippo_TSO_plate22.GAACGAAG	P49_Male_240702Mouses_RightHippo_EXP240704_TSO_joint5hmC_plate22.GAACGAAG	P49_Male_240702Mouses_RightHippo_EXP240704_TSO_joint5mC_plate22.GAACGAAG	1	1	1	1	OPC-Oligo	OPC NN	Non	OPC-Oligo	OPC NN	Non
P49_Male_240702Mouses_RightHippo_EXP240704_TSO_RNA_plate22.GAACGGTT	P49_Male_RightHippo_TSO_plate22.GAACGGTT	P49_Male_240702Mouses_RightHippo_EXP240704_TSO_joint5hmC_plate22.GAACGGTT	P49_Male_240702Mouses_RightHippo_EXP240704_TSO_joint5mC_plate22.GAACGGTT	1	1	1	1	IT-ET Glut	CA3 Glut	Exc	IT-ET Glut	CA3 Glut	Exc
P49_Male_240702Mouses_RightHippo_EXP240704_TSO_RNA_plate22.GAATCACC	P49_Male_RightHippo_TSO_plate22.GAATCACC	P49_Male_240702Mouses_RightHippo_EXP240704_TSO_joint5hmC_plate22.GAATCACC	P49_Male_240702Mouses_RightHippo_EXP240704_TSO_joint5mC_plate22.GAATCACC	0	1	1	0	NA	NA	NA	NA	NA	NA
P49_Male_240702Mouses_RightHippo_EXP240704_TSO_RNA_plate22.GAATCCGT	P49_Male_RightHippo_TSO_plate22.GAATCCGT	P49_Male_240702Mouses_RightHippo_EXP240704_TSO_joint5hmC_plate22.GAATCCGT	P49_Male_240702Mouses_RightHippo_EXP240704_TSO_joint5mC_plate22.GAATCCGT	1	1	1	1	IT-ET Glut	CA1-ProS Glut	Exc	IT-ET Glut	CA1-ProS Glut	Exc
P49_Male_240702Mouses_RightHippo_EXP240704_TSO_RNA_plate22.GACGAACT	P49_Male_RightHippo_TSO_plate22.GACGAACT	P49_Male_240702Mouses_RightHippo_EXP240704_TSO_joint5hmC_plate22.GACGAACT	P49_Male_240702Mouses_RightHippo_EXP240704_TSO_joint5mC_plate22.GACGAACT	1	1	1	1	OPC-Oligo	Oligo NN	Non	OPC-Oligo	Oligo NN	Non
P49_Male_240702Mouses_RightHippo_EXP240704_TSO_RNA_plate22.GACGTCAT	P49_Male_RightHippo_TSO_plate22.GACGTCAT	P49_Male_240702Mouses_RightHippo_EXP240704_TSO_joint5hmC_plate22.GACGTCAT	P49_Male_240702Mouses_RightHippo_EXP240704_TSO_joint5mC_plate22.GACGTCAT	1	1	1	1	DG-IMN Glut	DG Glut	Exc	DG-IMN Glut	DG Glut	Exc
P49_Male_240702Mouses_RightHippo_EXP240704_TSO_RNA_plate22.GAGAGTAC	P49_Male_RightHippo_TSO_plate22.GAGAGTAC	P49_Male_240702Mouses_RightHippo_EXP240704_TSO_joint5hmC_plate22.GAGAGTAC	P49_Male_240702Mouses_RightHippo_EXP240704_TSO_joint5mC_plate22.GAGAGTAC	1	1	1	1	DG-IMN Glut	DG Glut	Exc	DG-IMN Glut	DG Glut	Exc
P49_Male_240702Mouses_RightHippo_EXP240704_TSO_RNA_plate22.GATAGCCA	P49_Male_RightHippo_TSO_plate22.GATAGCCA	P49_Male_240702Mouses_RightHippo_EXP240704_TSO_joint5hmC_plate22.GATAGCCA	P49_Male_240702Mouses_RightHippo_EXP240704_TSO_joint5mC_plate22.GATAGCCA	0	1	1	0	NA	NA	NA	NA	NA	NA
P49_Male_240702Mouses_RightHippo_EXP240704_TSO_RNA_plate22.GATCTTGC	P49_Male_RightHippo_TSO_plate22.GATCTTGC	P49_Male_240702Mouses_RightHippo_EXP240704_TSO_joint5hmC_plate22.GATCTTGC	P49_Male_240702Mouses_RightHippo_EXP240704_TSO_joint5mC_plate22.GATCTTGC	1	1	1	1	DG-IMN Glut	DG Glut	Exc	DG-IMN Glut	DG Glut	Exc
P49_Male_240702Mouses_RightHippo_EXP240704_TSO_RNA_plate22.GCAATTCC	P49_Male_RightHippo_TSO_plate22.GCAATTCC	P49_Male_240702Mouses_RightHippo_EXP240704_TSO_joint5hmC_plate22.GCAATTCC	P49_Male_240702Mouses_RightHippo_EXP240704_TSO_joint5mC_plate22.GCAATTCC	1	1	1	1	DG-IMN Glut	DG Glut	Exc	DG-IMN Glut	DG Glut	Exc
P49_Male_240702Mouses_RightHippo_EXP240704_TSO_RNA_plate22.GCCTTAAC	P49_Male_RightHippo_TSO_plate22.GCCTTAAC	P49_Male_240702Mouses_RightHippo_EXP240704_TSO_joint5hmC_plate22.GCCTTAAC	P49_Male_240702Mouses_RightHippo_EXP240704_TSO_joint5mC_plate22.GCCTTAAC	1	1	1	1	CTX-MGE GABA	Sst Gaba	Inh	CNU-HYa GABA	ACB-BST-FS D1 Gaba	Inh
P49_Male_240702Mouses_RightHippo_EXP240704_TSO_RNA_plate22.GCGTTAGA	P49_Male_RightHippo_TSO_plate22.GCGTTAGA	P49_Male_240702Mouses_RightHippo_EXP240704_TSO_joint5hmC_plate22.GCGTTAGA	P49_Male_240702Mouses_RightHippo_EXP240704_TSO_joint5mC_plate22.GCGTTAGA	1	1	1	1	IT-ET Glut	CA1-ProS Glut	Exc	IT-ET Glut	CA1-ProS Glut	Exc
P49_Male_240702Mouses_RightHippo_EXP240704_TSO_RNA_plate22.GGAAGAGA	P49_Male_RightHippo_TSO_plate22.GGAAGAGA	P49_Male_240702Mouses_RightHippo_EXP240704_TSO_joint5hmC_plate22.GGAAGAGA	P49_Male_240702Mouses_RightHippo_EXP240704_TSO_joint5mC_plate22.GGAAGAGA	1	1	1	1	DG-IMN Glut	DG Glut	Exc	DG-IMN Glut	DG Glut	Exc
P49_Male_240702Mouses_RightHippo_EXP240704_TSO_RNA_plate22.GGAATGTC	P49_Male_RightHippo_TSO_plate22.GGAATGTC	P49_Male_240702Mouses_RightHippo_EXP240704_TSO_joint5hmC_plate22.GGAATGTC	P49_Male_240702Mouses_RightHippo_EXP240704_TSO_joint5mC_plate22.GGAATGTC	1	1	1	1	OPC-Oligo	OPC NN	Non	OPC-Oligo	OPC NN	Non
P49_Male_240702Mouses_RightHippo_EXP240704_TSO_RNA_plate22.GGACATCA	P49_Male_RightHippo_TSO_plate22.GGACATCA	P49_Male_240702Mouses_RightHippo_EXP240704_TSO_joint5hmC_plate22.GGACATCA	P49_Male_240702Mouses_RightHippo_EXP240704_TSO_joint5mC_plate22.GGACATCA	1	1	0	0	DG-IMN Glut	DG Glut	Exc	DG-IMN Glut	DG Glut	Exc
P49_Male_240702Mouses_RightHippo_EXP240704_TSO_RNA_plate22.GGAGGAAT	P49_Male_RightHippo_TSO_plate22.GGAGGAAT	P49_Male_240702Mouses_RightHippo_EXP240704_TSO_joint5hmC_plate22.GGAGGAAT	P49_Male_240702Mouses_RightHippo_EXP240704_TSO_joint5mC_plate22.GGAGGAAT	1	1	1	1	Astro-Epen	Astro-TE NN	Non	Astro-Epen	Astro-TE NN	Non
P49_Male_240702Mouses_RightHippo_EXP240704_TSO_RNA_plate22.GGCAAGTT	P49_Male_RightHippo_TSO_plate22.GGCAAGTT	P49_Male_240702Mouses_RightHippo_EXP240704_TSO_joint5hmC_plate22.GGCAAGTT	P49_Male_240702Mouses_RightHippo_EXP240704_TSO_joint5mC_plate22.GGCAAGTT	1	1	1	1	DG-IMN Glut	DG Glut	Exc	DG-IMN Glut	DG Glut	Exc
P49_Male_240702Mouses_RightHippo_EXP240704_TSO_RNA_plate22.GGTATAGG	P49_Male_RightHippo_TSO_plate22.GGTATAGG	P49_Male_240702Mouses_RightHippo_EXP240704_TSO_joint5hmC_plate22.GGTATAGG	P49_Male_240702Mouses_RightHippo_EXP240704_TSO_joint5mC_plate22.GGTATAGG	1	1	1	1	DG-IMN Glut	DG Glut	Exc	DG-IMN Glut	DG Glut	Exc
P49_Male_240702Mouses_RightHippo_EXP240704_TSO_RNA_plate22.GGTGTACA	P49_Male_RightHippo_TSO_plate22.GGTGTACA	P49_Male_240702Mouses_RightHippo_EXP240704_TSO_joint5hmC_plate22.GGTGTACA	P49_Male_240702Mouses_RightHippo_EXP240704_TSO_joint5mC_plate22.GGTGTACA	1	1	1	1	IT-ET Glut	CA1-ProS Glut	Exc	DG-IMN Glut	DG Glut	Exc
P49_Male_240702Mouses_RightHippo_EXP240704_TSO_RNA_plate22.GGTTGAAC	P49_Male_RightHippo_TSO_plate22.GGTTGAAC	P49_Male_240702Mouses_RightHippo_EXP240704_TSO_joint5hmC_plate22.GGTTGAAC	P49_Male_240702Mouses_RightHippo_EXP240704_TSO_joint5mC_plate22.GGTTGAAC	1	1	1	1	DG-IMN Glut	DG Glut	Exc	DG-IMN Glut	DG Glut	Exc
P49_Male_240702Mouses_RightHippo_EXP240704_TSO_RNA_plate22.GTAACCGA	P49_Male_RightHippo_TSO_plate22.GTAACCGA	P49_Male_240702Mouses_RightHippo_EXP240704_TSO_joint5hmC_plate22.GTAACCGA	P49_Male_240702Mouses_RightHippo_EXP240704_TSO_joint5mC_plate22.GTAACCGA	1	1	1	1	DG-IMN Glut	DG Glut	Exc	OPC-Oligo	OPC NN	Non
P49_Male_240702Mouses_RightHippo_EXP240704_TSO_RNA_plate22.GTAAGGTG	P49_Male_RightHippo_TSO_plate22.GTAAGGTG	P49_Male_240702Mouses_RightHippo_EXP240704_TSO_joint5hmC_plate22.GTAAGGTG	P49_Male_240702Mouses_RightHippo_EXP240704_TSO_joint5mC_plate22.GTAAGGTG	1	1	1	1	IT-ET Glut	CA1-ProS Glut	Exc	IT-ET Glut	CA1-ProS Glut	Exc
P49_Male_240702Mouses_RightHippo_EXP240704_TSO_RNA_plate22.GTACACCT	P49_Male_RightHippo_TSO_plate22.GTACACCT	P49_Male_240702Mouses_RightHippo_EXP240704_TSO_joint5hmC_plate22.GTACACCT	P49_Male_240702Mouses_RightHippo_EXP240704_TSO_joint5mC_plate22.GTACACCT	0	1	1	0	NA	NA	NA	NA	NA	NA
P49_Male_240702Mouses_RightHippo_EXP240704_TSO_RNA_plate22.GTACCACA	P49_Male_RightHippo_TSO_plate22.GTACCACA	P49_Male_240702Mouses_RightHippo_EXP240704_TSO_joint5hmC_plate22.GTACCACA	P49_Male_240702Mouses_RightHippo_EXP240704_TSO_joint5mC_plate22.GTACCACA	1	1	1	1	OPC-Oligo	Oligo NN	Non	OPC-Oligo	Oligo NN	Non
P49_Male_240702Mouses_RightHippo_EXP240704_TSO_RNA_plate22.GTCAGTCA	P49_Male_RightHippo_TSO_plate22.GTCAGTCA	P49_Male_240702Mouses_RightHippo_EXP240704_TSO_joint5hmC_plate22.GTCAGTCA	P49_Male_240702Mouses_RightHippo_EXP240704_TSO_joint5mC_plate22.GTCAGTCA	1	1	1	1	OEC	OEC NN	Non	OEC	OEC NN	Non
P49_Male_240702Mouses_RightHippo_EXP240704_TSO_RNA_plate22.GTCATCGT	P49_Male_RightHippo_TSO_plate22.GTCATCGT	P49_Male_240702Mouses_RightHippo_EXP240704_TSO_joint5hmC_plate22.GTCATCGT	P49_Male_240702Mouses_RightHippo_EXP240704_TSO_joint5mC_plate22.GTCATCGT	1	1	1	1	DG-IMN Glut	DG Glut	Exc	DG-IMN Glut	DG Glut	Exc
P49_Male_240702Mouses_RightHippo_EXP240704_TSO_RNA_plate22.GTCCTAAG	P49_Male_RightHippo_TSO_plate22.GTCCTAAG	P49_Male_240702Mouses_RightHippo_EXP240704_TSO_joint5hmC_plate22.GTCCTAAG	P49_Male_240702Mouses_RightHippo_EXP240704_TSO_joint5mC_plate22.GTCCTAAG	1	1	1	1	OPC-Oligo	Oligo NN	Non	OPC-Oligo	Oligo NN	Non
P49_Male_240702Mouses_RightHippo_EXP240704_TSO_RNA_plate22.GTCCTTGA	P49_Male_RightHippo_TSO_plate22.GTCCTTGA	P49_Male_240702Mouses_RightHippo_EXP240704_TSO_joint5hmC_plate22.GTCCTTGA	P49_Male_240702Mouses_RightHippo_EXP240704_TSO_joint5mC_plate22.GTCCTTGA	1	1	1	1	DG-IMN Glut	DG Glut	Exc	DG-IMN Glut	DG Glut	Exc
P49_Male_240702Mouses_RightHippo_EXP240704_TSO_RNA_plate22.GTCGATTG	P49_Male_RightHippo_TSO_plate22.GTCGATTG	P49_Male_240702Mouses_RightHippo_EXP240704_TSO_joint5hmC_plate22.GTCGATTG	P49_Male_240702Mouses_RightHippo_EXP240704_TSO_joint5mC_plate22.GTCGATTG	1	1	1	1	IT-ET Glut	CA1-ProS Glut	Exc	IT-ET Glut	CA1-ProS Glut	Exc
P49_Male_240702Mouses_RightHippo_EXP240704_TSO_RNA_plate22.GTCGTTAC	P49_Male_RightHippo_TSO_plate22.GTCGTTAC	P49_Male_240702Mouses_RightHippo_EXP240704_TSO_joint5hmC_plate22.GTCGTTAC	P49_Male_240702Mouses_RightHippo_EXP240704_TSO_joint5mC_plate22.GTCGTTAC	0	1	1	0	NA	NA	NA	NA	NA	NA
P49_Male_240702Mouses_RightHippo_EXP240704_TSO_RNA_plate22.TACCTGCA	P49_Male_RightHippo_TSO_plate22.TACCTGCA	P49_Male_240702Mouses_RightHippo_EXP240704_TSO_joint5hmC_plate22.TACCTGCA	P49_Male_240702Mouses_RightHippo_EXP240704_TSO_joint5mC_plate22.TACCTGCA	1	1	1	1	DG-IMN Glut	DG Glut	Exc	DG-IMN Glut	DG Glut	Exc
P49_Male_240702Mouses_RightHippo_EXP240704_TSO_RNA_plate22.TACGGTCT	P49_Male_RightHippo_TSO_plate22.TACGGTCT	P49_Male_240702Mouses_RightHippo_EXP240704_TSO_joint5hmC_plate22.TACGGTCT	P49_Male_240702Mouses_RightHippo_EXP240704_TSO_joint5mC_plate22.TACGGTCT	1	1	1	1	IT-ET Glut	CA1-ProS Glut	Exc	IT-ET Glut	CA1-ProS Glut	Exc
P49_Male_240702Mouses_RightHippo_EXP240704_TSO_RNA_plate22.TACTCCAG	P49_Male_RightHippo_TSO_plate22.TACTCCAG	P49_Male_240702Mouses_RightHippo_EXP240704_TSO_joint5hmC_plate22.TACTCCAG	P49_Male_240702Mouses_RightHippo_EXP240704_TSO_joint5mC_plate22.TACTCCAG	1	1	1	1	OEC	OEC NN	Non	DG-IMN Glut	DG Glut	Exc
P49_Male_240702Mouses_RightHippo_EXP240704_TSO_RNA_plate22.TAGGAGCT	P49_Male_RightHippo_TSO_plate22.TAGGAGCT	P49_Male_240702Mouses_RightHippo_EXP240704_TSO_joint5hmC_plate22.TAGGAGCT	P49_Male_240702Mouses_RightHippo_EXP240704_TSO_joint5mC_plate22.TAGGAGCT	1	1	1	1	DG-IMN Glut	DG Glut	Exc	DG-IMN Glut	DG Glut	Exc
P49_Male_240702Mouses_RightHippo_EXP240704_TSO_RNA_plate22.TATGGCAC	P49_Male_RightHippo_TSO_plate22.TATGGCAC	P49_Male_240702Mouses_RightHippo_EXP240704_TSO_joint5hmC_plate22.TATGGCAC	P49_Male_240702Mouses_RightHippo_EXP240704_TSO_joint5mC_plate22.TATGGCAC	1	1	1	1	IT-ET Glut	CA3 Glut	Exc	IT-ET Glut	CA3 Glut	Exc
P49_Male_240702Mouses_RightHippo_EXP240704_TSO_RNA_plate22.TCATCTCC	P49_Male_RightHippo_TSO_plate22.TCATCTCC	P49_Male_240702Mouses_RightHippo_EXP240704_TSO_joint5hmC_plate22.TCATCTCC	P49_Male_240702Mouses_RightHippo_EXP240704_TSO_joint5mC_plate22.TCATCTCC	1	1	1	1	DG-IMN Glut	DG Glut	Exc	DG-IMN Glut	DG Glut	Exc
P49_Male_240702Mouses_RightHippo_EXP240704_TSO_RNA_plate22.TCCACGTT	P49_Male_RightHippo_TSO_plate22.TCCACGTT	P49_Male_240702Mouses_RightHippo_EXP240704_TSO_joint5hmC_plate22.TCCACGTT	P49_Male_240702Mouses_RightHippo_EXP240704_TSO_joint5mC_plate22.TCCACGTT	0	1	1	0	NA	NA	NA	NA	NA	NA
P49_Male_240702Mouses_RightHippo_EXP240704_TSO_RNA_plate22.TCCATTGC	P49_Male_RightHippo_TSO_plate22.TCCATTGC	P49_Male_240702Mouses_RightHippo_EXP240704_TSO_joint5hmC_plate22.TCCATTGC	P49_Male_240702Mouses_RightHippo_EXP240704_TSO_joint5mC_plate22.TCCATTGC	1	1	1	1	DG-IMN Glut	DG Glut	Exc	DG-IMN Glut	DG Glut	Exc
P49_Male_240702Mouses_RightHippo_EXP240704_TSO_RNA_plate22.TCCTCATG	P49_Male_RightHippo_TSO_plate22.TCCTCATG	P49_Male_240702Mouses_RightHippo_EXP240704_TSO_joint5hmC_plate22.TCCTCATG	P49_Male_240702Mouses_RightHippo_EXP240704_TSO_joint5mC_plate22.TCCTCATG	1	1	1	1	IT-ET Glut	SUB-ProS Glut	Exc	IT-ET Glut	CA1-ProS Glut	Exc
P49_Male_240702Mouses_RightHippo_EXP240704_TSO_RNA_plate22.TCGGATTC	P49_Male_RightHippo_TSO_plate22.TCGGATTC	P49_Male_240702Mouses_RightHippo_EXP240704_TSO_joint5hmC_plate22.TCGGATTC	P49_Male_240702Mouses_RightHippo_EXP240704_TSO_joint5mC_plate22.TCGGATTC	1	1	1	1	OPC-Oligo	Oligo NN	Non	OPC-Oligo	Oligo NN	Non
P49_Male_240702Mouses_RightHippo_EXP240704_TSO_RNA_plate22.TCGTCTGA	P49_Male_RightHippo_TSO_plate22.TCGTCTGA	P49_Male_240702Mouses_RightHippo_EXP240704_TSO_joint5hmC_plate22.TCGTCTGA	P49_Male_240702Mouses_RightHippo_EXP240704_TSO_joint5mC_plate22.TCGTCTGA	1	1	1	1	IT-ET Glut	CA1-ProS Glut	Exc	IT-ET Glut	CA1-ProS Glut	Exc
P49_Male_240702Mouses_RightHippo_EXP240704_TSO_RNA_plate22.TCTACGCA	P49_Male_RightHippo_TSO_plate22.TCTACGCA	P49_Male_240702Mouses_RightHippo_EXP240704_TSO_joint5hmC_plate22.TCTACGCA	P49_Male_240702Mouses_RightHippo_EXP240704_TSO_joint5mC_plate22.TCTACGCA	0	1	1	0	NA	NA	NA	NA	NA	NA
P49_Male_240702Mouses_RightHippo_EXP240704_TSO_RNA_plate22.TCTAGGAG	P49_Male_RightHippo_TSO_plate22.TCTAGGAG	P49_Male_240702Mouses_RightHippo_EXP240704_TSO_joint5hmC_plate22.TCTAGGAG	P49_Male_240702Mouses_RightHippo_EXP240704_TSO_joint5mC_plate22.TCTAGGAG	1	1	1	1	DG-IMN Glut	DG Glut	Exc	DG-IMN Glut	DG Glut	Exc
P49_Male_240702Mouses_RightHippo_EXP240704_TSO_RNA_plate22.TGCGTAAC	P49_Male_RightHippo_TSO_plate22.TGCGTAAC	P49_Male_240702Mouses_RightHippo_EXP240704_TSO_joint5hmC_plate22.TGCGTAAC	P49_Male_240702Mouses_RightHippo_EXP240704_TSO_joint5mC_plate22.TGCGTAAC	1	1	1	1	DG-IMN Glut	DG Glut	Exc	DG-IMN Glut	DG Glut	Exc
P49_Male_240702Mouses_RightHippo_EXP240704_TSO_RNA_plate22.TGGAAGCA	P49_Male_RightHippo_TSO_plate22.TGGAAGCA	P49_Male_240702Mouses_RightHippo_EXP240704_TSO_joint5hmC_plate22.TGGAAGCA	P49_Male_240702Mouses_RightHippo_EXP240704_TSO_joint5mC_plate22.TGGAAGCA	0	1	1	0	NA	NA	NA	NA	NA	NA
P49_Male_240702Mouses_RightHippo_EXP240704_TSO_RNA_plate22.TGGTGAAG	P49_Male_RightHippo_TSO_plate22.TGGTGAAG	P49_Male_240702Mouses_RightHippo_EXP240704_TSO_joint5hmC_plate22.TGGTGAAG	P49_Male_240702Mouses_RightHippo_EXP240704_TSO_joint5mC_plate22.TGGTGAAG	1	1	1	1	DG-IMN Glut	DG Glut	Exc	DG-IMN Glut	DG Glut	Exc
P49_Male_240702Mouses_RightHippo_EXP240704_TSO_RNA_plate22.TTACCGAC	P49_Male_RightHippo_TSO_plate22.TTACCGAC	P49_Male_240702Mouses_RightHippo_EXP240704_TSO_joint5hmC_plate22.TTACCGAC	P49_Male_240702Mouses_RightHippo_EXP240704_TSO_joint5mC_plate22.TTACCGAC	1	1	1	1	DG-IMN Glut	DG Glut	Exc	DG-IMN Glut	DG Glut	Exc
P49_Male_240702Mouses_RightHippo_EXP240704_TSO_RNA_plate22.TTACGTGC	P49_Male_RightHippo_TSO_plate22.TTACGTGC	P49_Male_240702Mouses_RightHippo_EXP240704_TSO_joint5hmC_plate22.TTACGTGC	P49_Male_240702Mouses_RightHippo_EXP240704_TSO_joint5mC_plate22.TTACGTGC	1	1	1	1	OEC	OEC NN	Non	OEC	OEC NN	Non
P49_Male_240702Mouses_RightHippo_EXP240704_TSO_RNA_plate22.TTCCAGGT	P49_Male_RightHippo_TSO_plate22.TTCCAGGT	P49_Male_240702Mouses_RightHippo_EXP240704_TSO_joint5hmC_plate22.TTCCAGGT	P49_Male_240702Mouses_RightHippo_EXP240704_TSO_joint5mC_plate22.TTCCAGGT	0	1	1	0	NA	NA	NA	NA	NA	NA
P49_Male_240702Mouses_RightHippo_EXP240704_TSO_RNA_plate22.TTGCGAGA	P49_Male_RightHippo_TSO_plate22.TTGCGAGA	P49_Male_240702Mouses_RightHippo_EXP240704_TSO_joint5hmC_plate22.TTGCGAGA	P49_Male_240702Mouses_RightHippo_EXP240704_TSO_joint5mC_plate22.TTGCGAGA	1	1	1	1	DG-IMN Glut	DG Glut	Exc	DG-IMN Glut	DG Glut	Exc
P49_Male_240702Mouses_RightHippo_EXP240705_TSO_RNA_plate23.AACCAGAG	P49_Male_RightHippo_TSO_plate23.AACCAGAG	P49_Male_240702Mouses_RightHippo_EXP240705_TSO_joint5hmC_plate23.AACCAGAG	P49_Male_240702Mouses_RightHippo_EXP240705_TSO_joint5mC_plate23.AACCAGAG	1	1	1	1	IT-ET Glut	CA3 Glut	Exc	IT-ET Glut	CA3 Glut	Exc
P49_Male_240702Mouses_RightHippo_EXP240705_TSO_RNA_plate23.AAGACACC	P49_Male_RightHippo_TSO_plate23.AAGACACC	P49_Male_240702Mouses_RightHippo_EXP240705_TSO_joint5hmC_plate23.AAGACACC	P49_Male_240702Mouses_RightHippo_EXP240705_TSO_joint5mC_plate23.AAGACACC	1	1	1	1	DG-IMN Glut	DG Glut	Exc	DG-IMN Glut	DG Glut	Exc
P49_Male_240702Mouses_RightHippo_EXP240705_TSO_RNA_plate23.AAGACCGT	P49_Male_RightHippo_TSO_plate23.AAGACCGT	P49_Male_240702Mouses_RightHippo_EXP240705_TSO_joint5hmC_plate23.AAGACCGT	P49_Male_240702Mouses_RightHippo_EXP240705_TSO_joint5mC_plate23.AAGACCGT	1	1	1	1	DG-IMN Glut	DG Glut	Exc	DG-IMN Glut	DG Glut	Exc
P49_Male_240702Mouses_RightHippo_EXP240705_TSO_RNA_plate23.AGACCTTG	P49_Male_RightHippo_TSO_plate23.AGACCTTG	P49_Male_240702Mouses_RightHippo_EXP240705_TSO_joint5hmC_plate23.AGACCTTG	P49_Male_240702Mouses_RightHippo_EXP240705_TSO_joint5mC_plate23.AGACCTTG	1	1	1	1	IT-ET Glut	CA1-ProS Glut	Exc	IT-ET Glut	CA1-ProS Glut	Exc
P49_Male_240702Mouses_RightHippo_EXP240705_TSO_RNA_plate23.AGACGCTA	P49_Male_RightHippo_TSO_plate23.AGACGCTA	P49_Male_240702Mouses_RightHippo_EXP240705_TSO_joint5hmC_plate23.AGACGCTA	P49_Male_240702Mouses_RightHippo_EXP240705_TSO_joint5mC_plate23.AGACGCTA	1	1	1	1	OPC-Oligo	Oligo NN	Non	OPC-Oligo	Oligo NN	Non
P49_Male_240702Mouses_RightHippo_EXP240705_TSO_RNA_plate23.AGCCTATC	P49_Male_RightHippo_TSO_plate23.AGCCTATC	P49_Male_240702Mouses_RightHippo_EXP240705_TSO_joint5hmC_plate23.AGCCTATC	P49_Male_240702Mouses_RightHippo_EXP240705_TSO_joint5mC_plate23.AGCCTATC	1	1	1	1	IT-ET Glut	SUB-ProS Glut	Exc	IT-ET Glut	CA3 Glut	Exc
P49_Male_240702Mouses_RightHippo_EXP240705_TSO_RNA_plate23.AGCGAGAT	P49_Male_RightHippo_TSO_plate23.AGCGAGAT	P49_Male_240702Mouses_RightHippo_EXP240705_TSO_joint5hmC_plate23.AGCGAGAT	P49_Male_240702Mouses_RightHippo_EXP240705_TSO_joint5mC_plate23.AGCGAGAT	1	1	1	1	IT-ET Glut	CA1-ProS Glut	Exc	IT-ET Glut	CA1-ProS Glut	Exc
P49_Male_240702Mouses_RightHippo_EXP240705_TSO_RNA_plate23.AGCTAAGC	P49_Male_RightHippo_TSO_plate23.AGCTAAGC	P49_Male_240702Mouses_RightHippo_EXP240705_TSO_joint5hmC_plate23.AGCTAAGC	P49_Male_240702Mouses_RightHippo_EXP240705_TSO_joint5mC_plate23.AGCTAAGC	1	1	1	1	IT-ET Glut	CA1-ProS Glut	Exc	IT-ET Glut	CA1-ProS Glut	Exc
P49_Male_240702Mouses_RightHippo_EXP240705_TSO_RNA_plate23.AGCTACCA	P49_Male_RightHippo_TSO_plate23.AGCTACCA	P49_Male_240702Mouses_RightHippo_EXP240705_TSO_joint5hmC_plate23.AGCTACCA	P49_Male_240702Mouses_RightHippo_EXP240705_TSO_joint5mC_plate23.AGCTACCA	1	1	1	1	DG-IMN Glut	DG Glut	Exc	DG-IMN Glut	DG Glut	Exc
P49_Male_240702Mouses_RightHippo_EXP240705_TSO_RNA_plate23.AGGAACAC	P49_Male_RightHippo_TSO_plate23.AGGAACAC	P49_Male_240702Mouses_RightHippo_EXP240705_TSO_joint5hmC_plate23.AGGAACAC	P49_Male_240702Mouses_RightHippo_EXP240705_TSO_joint5mC_plate23.AGGAACAC	1	1	1	1	OPC-Oligo	OPC NN	Non	OPC-Oligo	OPC NN	Non
P49_Male_240702Mouses_RightHippo_EXP240705_TSO_RNA_plate23.AGGATAGC	P49_Male_RightHippo_TSO_plate23.AGGATAGC	P49_Male_240702Mouses_RightHippo_EXP240705_TSO_joint5hmC_plate23.AGGATAGC	P49_Male_240702Mouses_RightHippo_EXP240705_TSO_joint5mC_plate23.AGGATAGC	1	1	1	1	DG-IMN Glut	DG Glut	Exc	DG-IMN Glut	DG Glut	Exc
P49_Male_240702Mouses_RightHippo_EXP240705_TSO_RNA_plate23.AGTGACCT	P49_Male_RightHippo_TSO_plate23.AGTGACCT	P49_Male_240702Mouses_RightHippo_EXP240705_TSO_joint5hmC_plate23.AGTGACCT	P49_Male_240702Mouses_RightHippo_EXP240705_TSO_joint5mC_plate23.AGTGACCT	1	1	1	1	IT-ET Glut	CA3 Glut	Exc	IT-ET Glut	CA3 Glut	Exc
P49_Male_240702Mouses_RightHippo_EXP240705_TSO_RNA_plate23.ATAACGCC	P49_Male_RightHippo_TSO_plate23.ATAACGCC	P49_Male_240702Mouses_RightHippo_EXP240705_TSO_joint5hmC_plate23.ATAACGCC	P49_Male_240702Mouses_RightHippo_EXP240705_TSO_joint5mC_plate23.ATAACGCC	1	1	1	1	DG-IMN Glut	DG Glut	Exc	DG-IMN Glut	DG Glut	Exc
P49_Male_240702Mouses_RightHippo_EXP240705_TSO_RNA_plate23.ATCTGACC	P49_Male_RightHippo_TSO_plate23.ATCTGACC	P49_Male_240702Mouses_RightHippo_EXP240705_TSO_joint5hmC_plate23.ATCTGACC	P49_Male_240702Mouses_RightHippo_EXP240705_TSO_joint5mC_plate23.ATCTGACC	1	1	1	1	DG-IMN Glut	DG Glut	Exc	DG-IMN Glut	DG Glut	Exc
P49_Male_240702Mouses_RightHippo_EXP240705_TSO_RNA_plate23.CAACACAG	P49_Male_RightHippo_TSO_plate23.CAACACAG	P49_Male_240702Mouses_RightHippo_EXP240705_TSO_joint5hmC_plate23.CAACACAG	P49_Male_240702Mouses_RightHippo_EXP240705_TSO_joint5mC_plate23.CAACACAG	1	1	1	1	DG-IMN Glut	DG Glut	Exc	DG-IMN Glut	DG Glut	Exc
P49_Male_240702Mouses_RightHippo_EXP240705_TSO_RNA_plate23.CAACTCCA	P49_Male_RightHippo_TSO_plate23.CAACTCCA	P49_Male_240702Mouses_RightHippo_EXP240705_TSO_joint5hmC_plate23.CAACTCCA	P49_Male_240702Mouses_RightHippo_EXP240705_TSO_joint5mC_plate23.CAACTCCA	1	1	1	1	DG-IMN Glut	DG Glut	Exc	DG-IMN Glut	DG Glut	Exc
P49_Male_240702Mouses_RightHippo_EXP240705_TSO_RNA_plate23.CAAGGTAC	P49_Male_RightHippo_TSO_plate23.CAAGGTAC	P49_Male_240702Mouses_RightHippo_EXP240705_TSO_joint5hmC_plate23.CAAGGTAC	P49_Male_240702Mouses_RightHippo_EXP240705_TSO_joint5mC_plate23.CAAGGTAC	1	1	1	1	DG-IMN Glut	DG Glut	Exc	DG-IMN Glut	DG Glut	Exc
P49_Male_240702Mouses_RightHippo_EXP240705_TSO_RNA_plate23.CAATAGCC	P49_Male_RightHippo_TSO_plate23.CAATAGCC	P49_Male_240702Mouses_RightHippo_EXP240705_TSO_joint5hmC_plate23.CAATAGCC	P49_Male_240702Mouses_RightHippo_EXP240705_TSO_joint5mC_plate23.CAATAGCC	1	0	0	0	DG-IMN Glut	DG Glut	Exc	DG-IMN Glut	DG Glut	Exc
P49_Male_240702Mouses_RightHippo_EXP240705_TSO_RNA_plate23.CAATGCGA	P49_Male_RightHippo_TSO_plate23.CAATGCGA	P49_Male_240702Mouses_RightHippo_EXP240705_TSO_joint5hmC_plate23.CAATGCGA	P49_Male_240702Mouses_RightHippo_EXP240705_TSO_joint5mC_plate23.CAATGCGA	1	1	1	1	OEC	OEC NN	Non	DG-IMN Glut	DG Glut	Exc
P49_Male_240702Mouses_RightHippo_EXP240705_TSO_RNA_plate23.CACAGACT	P49_Male_RightHippo_TSO_plate23.CACAGACT	P49_Male_240702Mouses_RightHippo_EXP240705_TSO_joint5hmC_plate23.CACAGACT	P49_Male_240702Mouses_RightHippo_EXP240705_TSO_joint5mC_plate23.CACAGACT	1	1	1	1	OPC-Oligo	Oligo NN	Non	OPC-Oligo	Oligo NN	Non
P49_Male_240702Mouses_RightHippo_EXP240705_TSO_RNA_plate23.CACGCAAT	P49_Male_RightHippo_TSO_plate23.CACGCAAT	P49_Male_240702Mouses_RightHippo_EXP240705_TSO_joint5hmC_plate23.CACGCAAT	P49_Male_240702Mouses_RightHippo_EXP240705_TSO_joint5mC_plate23.CACGCAAT	1	1	1	1	OPC-Oligo	OPC NN	Non	OPC-Oligo	OPC NN	Non
P49_Male_240702Mouses_RightHippo_EXP240705_TSO_RNA_plate23.CAGCATAC	P49_Male_RightHippo_TSO_plate23.CAGCATAC	P49_Male_240702Mouses_RightHippo_EXP240705_TSO_joint5hmC_plate23.CAGCATAC	P49_Male_240702Mouses_RightHippo_EXP240705_TSO_joint5mC_plate23.CAGCATAC	1	1	1	1	DG-IMN Glut	DG Glut	Exc	DG-IMN Glut	DG Glut	Exc
P49_Male_240702Mouses_RightHippo_EXP240705_TSO_RNA_plate23.CAGGTTCA	P49_Male_RightHippo_TSO_plate23.CAGGTTCA	P49_Male_240702Mouses_RightHippo_EXP240705_TSO_joint5hmC_plate23.CAGGTTCA	P49_Male_240702Mouses_RightHippo_EXP240705_TSO_joint5mC_plate23.CAGGTTCA	1	1	1	1	OPC-Oligo	Oligo NN	Non	OPC-Oligo	Oligo NN	Non
P49_Male_240702Mouses_RightHippo_EXP240705_TSO_RNA_plate23.CAGTGCTT	P49_Male_RightHippo_TSO_plate23.CAGTGCTT	P49_Male_240702Mouses_RightHippo_EXP240705_TSO_joint5hmC_plate23.CAGTGCTT	P49_Male_240702Mouses_RightHippo_EXP240705_TSO_joint5mC_plate23.CAGTGCTT	0	1	1	0	NA	NA	NA	NA	NA	NA
P49_Male_240702Mouses_RightHippo_EXP240705_TSO_RNA_plate23.CATGAGCA	P49_Male_RightHippo_TSO_plate23.CATGAGCA	P49_Male_240702Mouses_RightHippo_EXP240705_TSO_joint5hmC_plate23.CATGAGCA	P49_Male_240702Mouses_RightHippo_EXP240705_TSO_joint5mC_plate23.CATGAGCA	1	1	1	1	DG-IMN Glut	DG Glut	Exc	DG-IMN Glut	DG Glut	Exc
P49_Male_240702Mouses_RightHippo_EXP240705_TSO_RNA_plate23.CCAAGGTT	P49_Male_RightHippo_TSO_plate23.CCAAGGTT	P49_Male_240702Mouses_RightHippo_EXP240705_TSO_joint5hmC_plate23.CCAAGGTT	P49_Male_240702Mouses_RightHippo_EXP240705_TSO_joint5mC_plate23.CCAAGGTT	1	1	1	1	DG-IMN Glut	DG Glut	Exc	DG-IMN Glut	DG Glut	Exc
P49_Male_240702Mouses_RightHippo_EXP240705_TSO_RNA_plate23.CCACAACA	P49_Male_RightHippo_TSO_plate23.CCACAACA	P49_Male_240702Mouses_RightHippo_EXP240705_TSO_joint5hmC_plate23.CCACAACA	P49_Male_240702Mouses_RightHippo_EXP240705_TSO_joint5mC_plate23.CCACAACA	1	1	1	1	OPC-Oligo	Oligo NN	Non	OPC-Oligo	Oligo NN	Non
P49_Male_240702Mouses_RightHippo_EXP240705_TSO_RNA_plate23.CCAGTATC	P49_Male_RightHippo_TSO_plate23.CCAGTATC	P49_Male_240702Mouses_RightHippo_EXP240705_TSO_joint5hmC_plate23.CCAGTATC	P49_Male_240702Mouses_RightHippo_EXP240705_TSO_joint5mC_plate23.CCAGTATC	1	1	1	1	IT-ET Glut	CA3 Glut	Exc	IT-ET Glut	CA3 Glut	Exc
P49_Male_240702Mouses_RightHippo_EXP240705_TSO_RNA_plate23.CCAGTTGA	P49_Male_RightHippo_TSO_plate23.CCAGTTGA	P49_Male_240702Mouses_RightHippo_EXP240705_TSO_joint5hmC_plate23.CCAGTTGA	P49_Male_240702Mouses_RightHippo_EXP240705_TSO_joint5mC_plate23.CCAGTTGA	1	1	1	1	IT-ET Glut	CA1-ProS Glut	Exc	IT-ET Glut	CA1-ProS Glut	Exc
P49_Male_240702Mouses_RightHippo_EXP240705_TSO_RNA_plate23.CCGCTTAA	P49_Male_RightHippo_TSO_plate23.CCGCTTAA	P49_Male_240702Mouses_RightHippo_EXP240705_TSO_joint5hmC_plate23.CCGCTTAA	P49_Male_240702Mouses_RightHippo_EXP240705_TSO_joint5mC_plate23.CCGCTTAA	1	1	1	1	DG-IMN Glut	DG Glut	Exc	DG-IMN Glut	DG Glut	Exc
P49_Male_240702Mouses_RightHippo_EXP240705_TSO_RNA_plate23.CCTTCCAT	P49_Male_RightHippo_TSO_plate23.CCTTCCAT	P49_Male_240702Mouses_RightHippo_EXP240705_TSO_joint5hmC_plate23.CCTTCCAT	P49_Male_240702Mouses_RightHippo_EXP240705_TSO_joint5mC_plate23.CCTTCCAT	0	1	1	0	NA	NA	NA	NA	NA	NA
P49_Male_240702Mouses_RightHippo_EXP240705_TSO_RNA_plate23.CGAATACG	P49_Male_RightHippo_TSO_plate23.CGAATACG	P49_Male_240702Mouses_RightHippo_EXP240705_TSO_joint5hmC_plate23.CGAATACG	P49_Male_240702Mouses_RightHippo_EXP240705_TSO_joint5mC_plate23.CGAATACG	1	1	1	1	IT-ET Glut	CA1-ProS Glut	Exc	IT-ET Glut	CA1-ProS Glut	Exc
P49_Male_240702Mouses_RightHippo_EXP240705_TSO_RNA_plate23.CGAATTGC	P49_Male_RightHippo_TSO_plate23.CGAATTGC	P49_Male_240702Mouses_RightHippo_EXP240705_TSO_joint5hmC_plate23.CGAATTGC	P49_Male_240702Mouses_RightHippo_EXP240705_TSO_joint5mC_plate23.CGAATTGC	1	1	1	1	NP-CT-L6b Glut	L5 NP CTX Glut	Exc	NP-CT-L6b Glut	L5 NP CTX Glut	Exc
P49_Male_240702Mouses_RightHippo_EXP240705_TSO_RNA_plate23.CGAGAGAA	P49_Male_RightHippo_TSO_plate23.CGAGAGAA	P49_Male_240702Mouses_RightHippo_EXP240705_TSO_joint5hmC_plate23.CGAGAGAA	P49_Male_240702Mouses_RightHippo_EXP240705_TSO_joint5mC_plate23.CGAGAGAA	1	1	1	1	DG-IMN Glut	DG Glut	Exc	DG-IMN Glut	DG Glut	Exc
P49_Male_240702Mouses_RightHippo_EXP240705_TSO_RNA_plate23.CGCAACTA	P49_Male_RightHippo_TSO_plate23.CGCAACTA	P49_Male_240702Mouses_RightHippo_EXP240705_TSO_joint5hmC_plate23.CGCAACTA	P49_Male_240702Mouses_RightHippo_EXP240705_TSO_joint5mC_plate23.CGCAACTA	1	1	1	1	CTX-MGE GABA	Sst Gaba	Inh	CTX-MGE GABA	Pvalb Gaba	Inh
P49_Male_240702Mouses_RightHippo_EXP240705_TSO_RNA_plate23.CGGCATTA	P49_Male_RightHippo_TSO_plate23.CGGCATTA	P49_Male_240702Mouses_RightHippo_EXP240705_TSO_joint5hmC_plate23.CGGCATTA	P49_Male_240702Mouses_RightHippo_EXP240705_TSO_joint5mC_plate23.CGGCATTA	1	1	1	1	IT-ET Glut	CA1-ProS Glut	Exc	IT-ET Glut	CA1-ProS Glut	Exc
P49_Male_240702Mouses_RightHippo_EXP240705_TSO_RNA_plate23.CGTATCTC	P49_Male_RightHippo_TSO_plate23.CGTATCTC	P49_Male_240702Mouses_RightHippo_EXP240705_TSO_joint5hmC_plate23.CGTATCTC	P49_Male_240702Mouses_RightHippo_EXP240705_TSO_joint5mC_plate23.CGTATCTC	1	1	1	1	DG-IMN Glut	DG Glut	Exc	DG-IMN Glut	DG Glut	Exc
P49_Male_240702Mouses_RightHippo_EXP240705_TSO_RNA_plate23.CTCAGAAG	P49_Male_RightHippo_TSO_plate23.CTCAGAAG	P49_Male_240702Mouses_RightHippo_EXP240705_TSO_joint5hmC_plate23.CTCAGAAG	P49_Male_240702Mouses_RightHippo_EXP240705_TSO_joint5mC_plate23.CTCAGAAG	1	1	1	1	DG-IMN Glut	DG Glut	Exc	DG-IMN Glut	DG Glut	Exc
P49_Male_240702Mouses_RightHippo_EXP240705_TSO_RNA_plate23.CTCGAACA	P49_Male_RightHippo_TSO_plate23.CTCGAACA	P49_Male_240702Mouses_RightHippo_EXP240705_TSO_joint5hmC_plate23.CTCGAACA	P49_Male_240702Mouses_RightHippo_EXP240705_TSO_joint5mC_plate23.CTCGAACA	0	1	1	0	NA	NA	NA	NA	NA	NA
P49_Male_240702Mouses_RightHippo_EXP240705_TSO_RNA_plate23.CTCGACTT	P49_Male_RightHippo_TSO_plate23.CTCGACTT	P49_Male_240702Mouses_RightHippo_EXP240705_TSO_joint5hmC_plate23.CTCGACTT	P49_Male_240702Mouses_RightHippo_EXP240705_TSO_joint5mC_plate23.CTCGACTT	0	1	1	0	NA	NA	NA	NA	NA	NA
P49_Male_240702Mouses_RightHippo_EXP240705_TSO_RNA_plate23.CTGTACCA	P49_Male_RightHippo_TSO_plate23.CTGTACCA	P49_Male_240702Mouses_RightHippo_EXP240705_TSO_joint5hmC_plate23.CTGTACCA	P49_Male_240702Mouses_RightHippo_EXP240705_TSO_joint5mC_plate23.CTGTACCA	1	1	1	1	DG-IMN Glut	DG Glut	Exc	DG-IMN Glut	DG Glut	Exc
P49_Male_240702Mouses_RightHippo_EXP240705_TSO_RNA_plate23.CTTACAGC	P49_Male_RightHippo_TSO_plate23.CTTACAGC	P49_Male_240702Mouses_RightHippo_EXP240705_TSO_joint5hmC_plate23.CTTACAGC	P49_Male_240702Mouses_RightHippo_EXP240705_TSO_joint5mC_plate23.CTTACAGC	0	1	1	0	NA	NA	NA	NA	NA	NA
P49_Male_240702Mouses_RightHippo_EXP240705_TSO_RNA_plate23.CTTAGGAC	P49_Male_RightHippo_TSO_plate23.CTTAGGAC	P49_Male_240702Mouses_RightHippo_EXP240705_TSO_joint5hmC_plate23.CTTAGGAC	P49_Male_240702Mouses_RightHippo_EXP240705_TSO_joint5mC_plate23.CTTAGGAC	1	1	1	1	OPC-Oligo	OPC NN	Non	OPC-Oligo	OPC NN	Non
P49_Male_240702Mouses_RightHippo_EXP240705_TSO_RNA_plate23.CTTCACTG	P49_Male_RightHippo_TSO_plate23.CTTCACTG	P49_Male_240702Mouses_RightHippo_EXP240705_TSO_joint5hmC_plate23.CTTCACTG	P49_Male_240702Mouses_RightHippo_EXP240705_TSO_joint5mC_plate23.CTTCACTG	1	1	1	1	OPC-Oligo	Oligo NN	Non	OPC-Oligo	Oligo NN	Non
P49_Male_240702Mouses_RightHippo_EXP240705_TSO_RNA_plate23.CTTCGGTT	P49_Male_RightHippo_TSO_plate23.CTTCGGTT	P49_Male_240702Mouses_RightHippo_EXP240705_TSO_joint5hmC_plate23.CTTCGGTT	P49_Male_240702Mouses_RightHippo_EXP240705_TSO_joint5mC_plate23.CTTCGGTT	1	1	1	1	DG-IMN Glut	DG Glut	Exc	DG-IMN Glut	DG Glut	Exc
P49_Male_240702Mouses_RightHippo_EXP240705_TSO_RNA_plate23.CTTGCTAG	P49_Male_RightHippo_TSO_plate23.CTTGCTAG	P49_Male_240702Mouses_RightHippo_EXP240705_TSO_joint5hmC_plate23.CTTGCTAG	P49_Male_240702Mouses_RightHippo_EXP240705_TSO_joint5mC_plate23.CTTGCTAG	1	1	1	1	DG-IMN Glut	DG Glut	Exc	DG-IMN Glut	DG Glut	Exc
P49_Male_240702Mouses_RightHippo_EXP240705_TSO_RNA_plate23.GAACGAAG	P49_Male_RightHippo_TSO_plate23.GAACGAAG	P49_Male_240702Mouses_RightHippo_EXP240705_TSO_joint5hmC_plate23.GAACGAAG	P49_Male_240702Mouses_RightHippo_EXP240705_TSO_joint5mC_plate23.GAACGAAG	1	1	1	1	IT-ET Glut	CA3 Glut	Exc	IT-ET Glut	CA3 Glut	Exc
P49_Male_240702Mouses_RightHippo_EXP240705_TSO_RNA_plate23.GAACGGTT	P49_Male_RightHippo_TSO_plate23.GAACGGTT	P49_Male_240702Mouses_RightHippo_EXP240705_TSO_joint5hmC_plate23.GAACGGTT	P49_Male_240702Mouses_RightHippo_EXP240705_TSO_joint5mC_plate23.GAACGGTT	1	1	1	1	OPC-Oligo	Oligo NN	Non	OPC-Oligo	Oligo NN	Non
P49_Male_240702Mouses_RightHippo_EXP240705_TSO_RNA_plate23.GAATCACC	P49_Male_RightHippo_TSO_plate23.GAATCACC	P49_Male_240702Mouses_RightHippo_EXP240705_TSO_joint5hmC_plate23.GAATCACC	P49_Male_240702Mouses_RightHippo_EXP240705_TSO_joint5mC_plate23.GAATCACC	1	1	1	1	IT-ET Glut	SUB-ProS Glut	Exc	IT-ET Glut	CA1-ProS Glut	Exc
P49_Male_240702Mouses_RightHippo_EXP240705_TSO_RNA_plate23.GAATCCGT	P49_Male_RightHippo_TSO_plate23.GAATCCGT	P49_Male_240702Mouses_RightHippo_EXP240705_TSO_joint5hmC_plate23.GAATCCGT	P49_Male_240702Mouses_RightHippo_EXP240705_TSO_joint5mC_plate23.GAATCCGT	1	1	1	1	IT-ET Glut	CA3 Glut	Exc	IT-ET Glut	CA3 Glut	Exc
P49_Male_240702Mouses_RightHippo_EXP240705_TSO_RNA_plate23.GACGAACT	P49_Male_RightHippo_TSO_plate23.GACGAACT	P49_Male_240702Mouses_RightHippo_EXP240705_TSO_joint5hmC_plate23.GACGAACT	P49_Male_240702Mouses_RightHippo_EXP240705_TSO_joint5mC_plate23.GACGAACT	1	1	1	1	IT-ET Glut	CA1-ProS Glut	Exc	IT-ET Glut	CA1-ProS Glut	Exc
P49_Male_240702Mouses_RightHippo_EXP240705_TSO_RNA_plate23.GACGTCAT	P49_Male_RightHippo_TSO_plate23.GACGTCAT	P49_Male_240702Mouses_RightHippo_EXP240705_TSO_joint5hmC_plate23.GACGTCAT	P49_Male_240702Mouses_RightHippo_EXP240705_TSO_joint5mC_plate23.GACGTCAT	1	1	1	1	NP-CT-L6b Glut	L5 NP CTX Glut	Exc	NP-CT-L6b Glut	L5 NP CTX Glut	Exc
P49_Male_240702Mouses_RightHippo_EXP240705_TSO_RNA_plate23.GAGAGTAC	P49_Male_RightHippo_TSO_plate23.GAGAGTAC	P49_Male_240702Mouses_RightHippo_EXP240705_TSO_joint5hmC_plate23.GAGAGTAC	P49_Male_240702Mouses_RightHippo_EXP240705_TSO_joint5mC_plate23.GAGAGTAC	1	1	1	1	DG-IMN Glut	DG Glut	Exc	DG-IMN Glut	DG Glut	Exc
P49_Male_240702Mouses_RightHippo_EXP240705_TSO_RNA_plate23.GATAGCCA	P49_Male_RightHippo_TSO_plate23.GATAGCCA	P49_Male_240702Mouses_RightHippo_EXP240705_TSO_joint5hmC_plate23.GATAGCCA	P49_Male_240702Mouses_RightHippo_EXP240705_TSO_joint5mC_plate23.GATAGCCA	1	1	1	1	OPC-Oligo	Oligo NN	Non	OPC-Oligo	Oligo NN	Non
P49_Male_240702Mouses_RightHippo_EXP240705_TSO_RNA_plate23.GATCTTGC	P49_Male_RightHippo_TSO_plate23.GATCTTGC	P49_Male_240702Mouses_RightHippo_EXP240705_TSO_joint5hmC_plate23.GATCTTGC	P49_Male_240702Mouses_RightHippo_EXP240705_TSO_joint5mC_plate23.GATCTTGC	1	1	1	1	DG-IMN Glut	DG Glut	Exc	DG-IMN Glut	DG Glut	Exc
P49_Male_240702Mouses_RightHippo_EXP240705_TSO_RNA_plate23.GCAATTCC	P49_Male_RightHippo_TSO_plate23.GCAATTCC	P49_Male_240702Mouses_RightHippo_EXP240705_TSO_joint5hmC_plate23.GCAATTCC	P49_Male_240702Mouses_RightHippo_EXP240705_TSO_joint5mC_plate23.GCAATTCC	1	1	1	1	DG-IMN Glut	DG Glut	Exc	DG-IMN Glut	DG Glut	Exc
P49_Male_240702Mouses_RightHippo_EXP240705_TSO_RNA_plate23.GCCTTAAC	P49_Male_RightHippo_TSO_plate23.GCCTTAAC	P49_Male_240702Mouses_RightHippo_EXP240705_TSO_joint5hmC_plate23.GCCTTAAC	P49_Male_240702Mouses_RightHippo_EXP240705_TSO_joint5mC_plate23.GCCTTAAC	0	1	1	0	NA	NA	NA	NA	NA	NA
P49_Male_240702Mouses_RightHippo_EXP240705_TSO_RNA_plate23.GCGTTAGA	P49_Male_RightHippo_TSO_plate23.GCGTTAGA	P49_Male_240702Mouses_RightHippo_EXP240705_TSO_joint5hmC_plate23.GCGTTAGA	P49_Male_240702Mouses_RightHippo_EXP240705_TSO_joint5mC_plate23.GCGTTAGA	1	1	1	1	IT-ET Glut	CA1-ProS Glut	Exc	IT-ET Glut	CA1-ProS Glut	Exc
P49_Male_240702Mouses_RightHippo_EXP240705_TSO_RNA_plate23.GGAAGAGA	P49_Male_RightHippo_TSO_plate23.GGAAGAGA	P49_Male_240702Mouses_RightHippo_EXP240705_TSO_joint5hmC_plate23.GGAAGAGA	P49_Male_240702Mouses_RightHippo_EXP240705_TSO_joint5mC_plate23.GGAAGAGA	1	1	1	1	NP-CT-L6b Glut	L5 NP CTX Glut	Exc	OPC-Oligo	Oligo NN	Non
P49_Male_240702Mouses_RightHippo_EXP240705_TSO_RNA_plate23.GGAATGTC	P49_Male_RightHippo_TSO_plate23.GGAATGTC	P49_Male_240702Mouses_RightHippo_EXP240705_TSO_joint5hmC_plate23.GGAATGTC	P49_Male_240702Mouses_RightHippo_EXP240705_TSO_joint5mC_plate23.GGAATGTC	1	1	1	1	DG-IMN Glut	DG Glut	Exc	DG-IMN Glut	DG Glut	Exc
P49_Male_240702Mouses_RightHippo_EXP240705_TSO_RNA_plate23.GGACATCA	P49_Male_RightHippo_TSO_plate23.GGACATCA	P49_Male_240702Mouses_RightHippo_EXP240705_TSO_joint5hmC_plate23.GGACATCA	P49_Male_240702Mouses_RightHippo_EXP240705_TSO_joint5mC_plate23.GGACATCA	1	1	1	1	DG-IMN Glut	DG Glut	Exc	DG-IMN Glut	DG Glut	Exc
P49_Male_240702Mouses_RightHippo_EXP240705_TSO_RNA_plate23.GGAGGAAT	P49_Male_RightHippo_TSO_plate23.GGAGGAAT	P49_Male_240702Mouses_RightHippo_EXP240705_TSO_joint5hmC_plate23.GGAGGAAT	P49_Male_240702Mouses_RightHippo_EXP240705_TSO_joint5mC_plate23.GGAGGAAT	1	1	1	1	IT-ET Glut	CA1-ProS Glut	Exc	IT-ET Glut	CA1-ProS Glut	Exc
P49_Male_240702Mouses_RightHippo_EXP240705_TSO_RNA_plate23.GGCAAGTT	P49_Male_RightHippo_TSO_plate23.GGCAAGTT	P49_Male_240702Mouses_RightHippo_EXP240705_TSO_joint5hmC_plate23.GGCAAGTT	P49_Male_240702Mouses_RightHippo_EXP240705_TSO_joint5mC_plate23.GGCAAGTT	1	1	1	1	DG-IMN Glut	DG Glut	Exc	DG-IMN Glut	DG Glut	Exc
P49_Male_240702Mouses_RightHippo_EXP240705_TSO_RNA_plate23.GGTATAGG	P49_Male_RightHippo_TSO_plate23.GGTATAGG	P49_Male_240702Mouses_RightHippo_EXP240705_TSO_joint5hmC_plate23.GGTATAGG	P49_Male_240702Mouses_RightHippo_EXP240705_TSO_joint5mC_plate23.GGTATAGG	0	1	1	0	NA	NA	NA	NA	NA	NA
P49_Male_240702Mouses_RightHippo_EXP240705_TSO_RNA_plate23.GGTGTACA	P49_Male_RightHippo_TSO_plate23.GGTGTACA	P49_Male_240702Mouses_RightHippo_EXP240705_TSO_joint5hmC_plate23.GGTGTACA	P49_Male_240702Mouses_RightHippo_EXP240705_TSO_joint5mC_plate23.GGTGTACA	1	1	1	1	DG-IMN Glut	DG Glut	Exc	DG-IMN Glut	DG Glut	Exc
P49_Male_240702Mouses_RightHippo_EXP240705_TSO_RNA_plate23.GGTTGAAC	P49_Male_RightHippo_TSO_plate23.GGTTGAAC	P49_Male_240702Mouses_RightHippo_EXP240705_TSO_joint5hmC_plate23.GGTTGAAC	P49_Male_240702Mouses_RightHippo_EXP240705_TSO_joint5mC_plate23.GGTTGAAC	1	1	1	1	CTX-CGE GABA	Lamp5 Gaba	Inh	CTX-CGE GABA	Lamp5 Gaba	Inh
P49_Male_240702Mouses_RightHippo_EXP240705_TSO_RNA_plate23.GTAACCGA	P49_Male_RightHippo_TSO_plate23.GTAACCGA	P49_Male_240702Mouses_RightHippo_EXP240705_TSO_joint5hmC_plate23.GTAACCGA	P49_Male_240702Mouses_RightHippo_EXP240705_TSO_joint5mC_plate23.GTAACCGA	1	1	1	1	IT-ET Glut	CA1-ProS Glut	Exc	IT-ET Glut	CA1-ProS Glut	Exc
P49_Male_240702Mouses_RightHippo_EXP240705_TSO_RNA_plate23.GTAAGGTG	P49_Male_RightHippo_TSO_plate23.GTAAGGTG	P49_Male_240702Mouses_RightHippo_EXP240705_TSO_joint5hmC_plate23.GTAAGGTG	P49_Male_240702Mouses_RightHippo_EXP240705_TSO_joint5mC_plate23.GTAAGGTG	1	1	1	1	OPC-Oligo	Oligo NN	Non	OPC-Oligo	Oligo NN	Non
P49_Male_240702Mouses_RightHippo_EXP240705_TSO_RNA_plate23.GTACACCT	P49_Male_RightHippo_TSO_plate23.GTACACCT	P49_Male_240702Mouses_RightHippo_EXP240705_TSO_joint5hmC_plate23.GTACACCT	P49_Male_240702Mouses_RightHippo_EXP240705_TSO_joint5mC_plate23.GTACACCT	1	1	1	1	CTX-CGE GABA	Sncg Gaba	Inh	CTX-CGE GABA	Sncg Gaba	Inh
P49_Male_240702Mouses_RightHippo_EXP240705_TSO_RNA_plate23.GTACCACA	P49_Male_RightHippo_TSO_plate23.GTACCACA	P49_Male_240702Mouses_RightHippo_EXP240705_TSO_joint5hmC_plate23.GTACCACA	P49_Male_240702Mouses_RightHippo_EXP240705_TSO_joint5mC_plate23.GTACCACA	1	1	1	1	OPC-Oligo	OPC NN	Non	OPC-Oligo	OPC NN	Non
P49_Male_240702Mouses_RightHippo_EXP240705_TSO_RNA_plate23.GTCAGTCA	P49_Male_RightHippo_TSO_plate23.GTCAGTCA	P49_Male_240702Mouses_RightHippo_EXP240705_TSO_joint5hmC_plate23.GTCAGTCA	P49_Male_240702Mouses_RightHippo_EXP240705_TSO_joint5mC_plate23.GTCAGTCA	1	1	1	1	IT-ET Glut	CA1-ProS Glut	Exc	IT-ET Glut	CA1-ProS Glut	Exc
P49_Male_240702Mouses_RightHippo_EXP240705_TSO_RNA_plate23.GTCATCGT	P49_Male_RightHippo_TSO_plate23.GTCATCGT	P49_Male_240702Mouses_RightHippo_EXP240705_TSO_joint5hmC_plate23.GTCATCGT	P49_Male_240702Mouses_RightHippo_EXP240705_TSO_joint5mC_plate23.GTCATCGT	1	1	1	1	IT-ET Glut	CA1-ProS Glut	Exc	IT-ET Glut	CA1-ProS Glut	Exc
P49_Male_240702Mouses_RightHippo_EXP240705_TSO_RNA_plate23.GTCCTAAG	P49_Male_RightHippo_TSO_plate23.GTCCTAAG	P49_Male_240702Mouses_RightHippo_EXP240705_TSO_joint5hmC_plate23.GTCCTAAG	P49_Male_240702Mouses_RightHippo_EXP240705_TSO_joint5mC_plate23.GTCCTAAG	1	1	1	1	IT-ET Glut	CA3 Glut	Exc	IT-ET Glut	CA3 Glut	Exc
P49_Male_240702Mouses_RightHippo_EXP240705_TSO_RNA_plate23.GTCCTTGA	P49_Male_RightHippo_TSO_plate23.GTCCTTGA	P49_Male_240702Mouses_RightHippo_EXP240705_TSO_joint5hmC_plate23.GTCCTTGA	P49_Male_240702Mouses_RightHippo_EXP240705_TSO_joint5mC_plate23.GTCCTTGA	1	1	1	1	IT-ET Glut	CA1-ProS Glut	Exc	IT-ET Glut	CA1-ProS Glut	Exc
P49_Male_240702Mouses_RightHippo_EXP240705_TSO_RNA_plate23.GTCGATTG	P49_Male_RightHippo_TSO_plate23.GTCGATTG	P49_Male_240702Mouses_RightHippo_EXP240705_TSO_joint5hmC_plate23.GTCGATTG	P49_Male_240702Mouses_RightHippo_EXP240705_TSO_joint5mC_plate23.GTCGATTG	1	1	1	1	IT-ET Glut	CA3 Glut	Exc	IT-ET Glut	CA3 Glut	Exc
P49_Male_240702Mouses_RightHippo_EXP240705_TSO_RNA_plate23.GTCGTTAC	P49_Male_RightHippo_TSO_plate23.GTCGTTAC	P49_Male_240702Mouses_RightHippo_EXP240705_TSO_joint5hmC_plate23.GTCGTTAC	P49_Male_240702Mouses_RightHippo_EXP240705_TSO_joint5mC_plate23.GTCGTTAC	1	1	1	1	CTX-CGE GABA	Sncg Gaba	Inh	CTX-CGE GABA	Sncg Gaba	Inh
P49_Male_240702Mouses_RightHippo_EXP240705_TSO_RNA_plate23.TACCTGCA	P49_Male_RightHippo_TSO_plate23.TACCTGCA	P49_Male_240702Mouses_RightHippo_EXP240705_TSO_joint5hmC_plate23.TACCTGCA	P49_Male_240702Mouses_RightHippo_EXP240705_TSO_joint5mC_plate23.TACCTGCA	1	1	1	1	DG-IMN Glut	DG Glut	Exc	DG-IMN Glut	DG Glut	Exc
P49_Male_240702Mouses_RightHippo_EXP240705_TSO_RNA_plate23.TACGGTCT	P49_Male_RightHippo_TSO_plate23.TACGGTCT	P49_Male_240702Mouses_RightHippo_EXP240705_TSO_joint5hmC_plate23.TACGGTCT	P49_Male_240702Mouses_RightHippo_EXP240705_TSO_joint5mC_plate23.TACGGTCT	1	1	1	1	DG-IMN Glut	DG Glut	Exc	DG-IMN Glut	DG Glut	Exc
P49_Male_240702Mouses_RightHippo_EXP240705_TSO_RNA_plate23.TACTCCAG	P49_Male_RightHippo_TSO_plate23.TACTCCAG	P49_Male_240702Mouses_RightHippo_EXP240705_TSO_joint5hmC_plate23.TACTCCAG	P49_Male_240702Mouses_RightHippo_EXP240705_TSO_joint5mC_plate23.TACTCCAG	1	0	1	0	IT-ET Glut	SUB-ProS Glut	Exc	CNU-HYa GABA	ACB-BST-FS D1 Gaba	Inh
P49_Male_240702Mouses_RightHippo_EXP240705_TSO_RNA_plate23.TAGGAGCT	P49_Male_RightHippo_TSO_plate23.TAGGAGCT	P49_Male_240702Mouses_RightHippo_EXP240705_TSO_joint5hmC_plate23.TAGGAGCT	P49_Male_240702Mouses_RightHippo_EXP240705_TSO_joint5mC_plate23.TAGGAGCT	1	1	1	1	DG-IMN Glut	DG Glut	Exc	DG-IMN Glut	DG Glut	Exc
P49_Male_240702Mouses_RightHippo_EXP240705_TSO_RNA_plate23.TATGGCAC	P49_Male_RightHippo_TSO_plate23.TATGGCAC	P49_Male_240702Mouses_RightHippo_EXP240705_TSO_joint5hmC_plate23.TATGGCAC	P49_Male_240702Mouses_RightHippo_EXP240705_TSO_joint5mC_plate23.TATGGCAC	1	1	1	1	OPC-Oligo	Oligo NN	Non	OPC-Oligo	Oligo NN	Non
P49_Male_240702Mouses_RightHippo_EXP240705_TSO_RNA_plate23.TCATCTCC	P49_Male_RightHippo_TSO_plate23.TCATCTCC	P49_Male_240702Mouses_RightHippo_EXP240705_TSO_joint5hmC_plate23.TCATCTCC	P49_Male_240702Mouses_RightHippo_EXP240705_TSO_joint5mC_plate23.TCATCTCC	1	1	1	1	DG-IMN Glut	DG Glut	Exc	DG-IMN Glut	DG Glut	Exc
P49_Male_240702Mouses_RightHippo_EXP240705_TSO_RNA_plate23.TCCACGTT	P49_Male_RightHippo_TSO_plate23.TCCACGTT	P49_Male_240702Mouses_RightHippo_EXP240705_TSO_joint5hmC_plate23.TCCACGTT	P49_Male_240702Mouses_RightHippo_EXP240705_TSO_joint5mC_plate23.TCCACGTT	0	1	1	0	NA	NA	NA	NA	NA	NA
P49_Male_240702Mouses_RightHippo_EXP240705_TSO_RNA_plate23.TCCATTGC	P49_Male_RightHippo_TSO_plate23.TCCATTGC	P49_Male_240702Mouses_RightHippo_EXP240705_TSO_joint5hmC_plate23.TCCATTGC	P49_Male_240702Mouses_RightHippo_EXP240705_TSO_joint5mC_plate23.TCCATTGC	1	1	1	1	DG-IMN Glut	DG Glut	Exc	DG-IMN Glut	DG Glut	Exc
P49_Male_240702Mouses_RightHippo_EXP240705_TSO_RNA_plate23.TCCTCATG	P49_Male_RightHippo_TSO_plate23.TCCTCATG	P49_Male_240702Mouses_RightHippo_EXP240705_TSO_joint5hmC_plate23.TCCTCATG	P49_Male_240702Mouses_RightHippo_EXP240705_TSO_joint5mC_plate23.TCCTCATG	1	1	1	1	IT-ET Glut	CA3 Glut	Exc	IT-ET Glut	CA3 Glut	Exc
P49_Male_240702Mouses_RightHippo_EXP240705_TSO_RNA_plate23.TCGGATTC	P49_Male_RightHippo_TSO_plate23.TCGGATTC	P49_Male_240702Mouses_RightHippo_EXP240705_TSO_joint5hmC_plate23.TCGGATTC	P49_Male_240702Mouses_RightHippo_EXP240705_TSO_joint5mC_plate23.TCGGATTC	1	1	1	1	OPC-Oligo	Oligo NN	Non	OPC-Oligo	Oligo NN	Non
P49_Male_240702Mouses_RightHippo_EXP240705_TSO_RNA_plate23.TCGTCTGA	P49_Male_RightHippo_TSO_plate23.TCGTCTGA	P49_Male_240702Mouses_RightHippo_EXP240705_TSO_joint5hmC_plate23.TCGTCTGA	P49_Male_240702Mouses_RightHippo_EXP240705_TSO_joint5mC_plate23.TCGTCTGA	1	1	1	1	DG-IMN Glut	DG Glut	Exc	DG-IMN Glut	DG Glut	Exc
P49_Male_240702Mouses_RightHippo_EXP240705_TSO_RNA_plate23.TCTACGCA	P49_Male_RightHippo_TSO_plate23.TCTACGCA	P49_Male_240702Mouses_RightHippo_EXP240705_TSO_joint5hmC_plate23.TCTACGCA	P49_Male_240702Mouses_RightHippo_EXP240705_TSO_joint5mC_plate23.TCTACGCA	1	1	1	1	DG-IMN Glut	DG Glut	Exc	DG-IMN Glut	DG Glut	Exc
P49_Male_240702Mouses_RightHippo_EXP240705_TSO_RNA_plate23.TCTAGGAG	P49_Male_RightHippo_TSO_plate23.TCTAGGAG	P49_Male_240702Mouses_RightHippo_EXP240705_TSO_joint5hmC_plate23.TCTAGGAG	P49_Male_240702Mouses_RightHippo_EXP240705_TSO_joint5mC_plate23.TCTAGGAG	1	1	1	1	OPC-Oligo	Oligo NN	Non	OPC-Oligo	Oligo NN	Non
P49_Male_240702Mouses_RightHippo_EXP240705_TSO_RNA_plate23.TGCGTAAC	P49_Male_RightHippo_TSO_plate23.TGCGTAAC	P49_Male_240702Mouses_RightHippo_EXP240705_TSO_joint5hmC_plate23.TGCGTAAC	P49_Male_240702Mouses_RightHippo_EXP240705_TSO_joint5mC_plate23.TGCGTAAC	1	1	1	1	IT-ET Glut	CA1-ProS Glut	Exc	IT-ET Glut	CA1-ProS Glut	Exc
P49_Male_240702Mouses_RightHippo_EXP240705_TSO_RNA_plate23.TGGAAGCA	P49_Male_RightHippo_TSO_plate23.TGGAAGCA	P49_Male_240702Mouses_RightHippo_EXP240705_TSO_joint5hmC_plate23.TGGAAGCA	P49_Male_240702Mouses_RightHippo_EXP240705_TSO_joint5mC_plate23.TGGAAGCA	1	1	1	1	OB-IMN GABA	OB-STR-CTX Inh IMN	Inh	OB-IMN GABA	OB-in Frmd7 Gaba	Inh
P49_Male_240702Mouses_RightHippo_EXP240705_TSO_RNA_plate23.TGGTGAAG	P49_Male_RightHippo_TSO_plate23.TGGTGAAG	P49_Male_240702Mouses_RightHippo_EXP240705_TSO_joint5hmC_plate23.TGGTGAAG	P49_Male_240702Mouses_RightHippo_EXP240705_TSO_joint5mC_plate23.TGGTGAAG	1	1	1	1	IT-ET Glut	CA3 Glut	Exc	IT-ET Glut	CA3 Glut	Exc
P49_Male_240702Mouses_RightHippo_EXP240705_TSO_RNA_plate23.TTACCGAC	P49_Male_RightHippo_TSO_plate23.TTACCGAC	P49_Male_240702Mouses_RightHippo_EXP240705_TSO_joint5hmC_plate23.TTACCGAC	P49_Male_240702Mouses_RightHippo_EXP240705_TSO_joint5mC_plate23.TTACCGAC	1	1	1	1	OPC-Oligo	OPC NN	Non	OPC-Oligo	OPC NN	Non
P49_Male_240702Mouses_RightHippo_EXP240705_TSO_RNA_plate23.TTACGTGC	P49_Male_RightHippo_TSO_plate23.TTACGTGC	P49_Male_240702Mouses_RightHippo_EXP240705_TSO_joint5hmC_plate23.TTACGTGC	P49_Male_240702Mouses_RightHippo_EXP240705_TSO_joint5mC_plate23.TTACGTGC	1	1	1	1	DG-IMN Glut	DG Glut	Exc	DG-IMN Glut	DG Glut	Exc
P49_Male_240702Mouses_RightHippo_EXP240705_TSO_RNA_plate23.TTCCAGGT	P49_Male_RightHippo_TSO_plate23.TTCCAGGT	P49_Male_240702Mouses_RightHippo_EXP240705_TSO_joint5hmC_plate23.TTCCAGGT	P49_Male_240702Mouses_RightHippo_EXP240705_TSO_joint5mC_plate23.TTCCAGGT	1	1	1	1	DG-IMN Glut	DG Glut	Exc	DG-IMN Glut	DG Glut	Exc
P49_Male_240702Mouses_RightHippo_EXP240705_TSO_RNA_plate23.TTGCGAGA	P49_Male_RightHippo_TSO_plate23.TTGCGAGA	P49_Male_240702Mouses_RightHippo_EXP240705_TSO_joint5hmC_plate23.TTGCGAGA	P49_Male_240702Mouses_RightHippo_EXP240705_TSO_joint5mC_plate23.TTGCGAGA	1	1	1	1	DG-IMN Glut	DG Glut	Exc	DG-IMN Glut	DG Glut	Exc
P49_Male_240702Mouses_RightHippo_EXP240705_TSO_RNA_plate24.AACCAGAG	P49_Male_RightHippo_TSO_plate24.AACCAGAG	P49_Male_240702Mouses_RightHippo_EXP240705_TSO_joint5hmC_plate24.AACCAGAG	P49_Male_240702Mouses_RightHippo_EXP240705_TSO_joint5mC_plate24.AACCAGAG	1	1	1	1	DG-IMN Glut	DG Glut	Exc	DG-IMN Glut	DG Glut	Exc
P49_Male_240702Mouses_RightHippo_EXP240705_TSO_RNA_plate24.AAGACACC	P49_Male_RightHippo_TSO_plate24.AAGACACC	P49_Male_240702Mouses_RightHippo_EXP240705_TSO_joint5hmC_plate24.AAGACACC	P49_Male_240702Mouses_RightHippo_EXP240705_TSO_joint5mC_plate24.AAGACACC	1	1	1	1	DG-IMN Glut	DG Glut	Exc	DG-IMN Glut	DG Glut	Exc
P49_Male_240702Mouses_RightHippo_EXP240705_TSO_RNA_plate24.AAGACCGT	P49_Male_RightHippo_TSO_plate24.AAGACCGT	P49_Male_240702Mouses_RightHippo_EXP240705_TSO_joint5hmC_plate24.AAGACCGT	P49_Male_240702Mouses_RightHippo_EXP240705_TSO_joint5mC_plate24.AAGACCGT	1	1	1	1	OPC-Oligo	Oligo NN	Non	OPC-Oligo	Oligo NN	Non
P49_Male_240702Mouses_RightHippo_EXP240705_TSO_RNA_plate24.AGACCTTG	P49_Male_RightHippo_TSO_plate24.AGACCTTG	P49_Male_240702Mouses_RightHippo_EXP240705_TSO_joint5hmC_plate24.AGACCTTG	P49_Male_240702Mouses_RightHippo_EXP240705_TSO_joint5mC_plate24.AGACCTTG	1	1	1	1	DG-IMN Glut	DG Glut	Exc	DG-IMN Glut	DG Glut	Exc
P49_Male_240702Mouses_RightHippo_EXP240705_TSO_RNA_plate24.AGACGCTA	P49_Male_RightHippo_TSO_plate24.AGACGCTA	P49_Male_240702Mouses_RightHippo_EXP240705_TSO_joint5hmC_plate24.AGACGCTA	P49_Male_240702Mouses_RightHippo_EXP240705_TSO_joint5mC_plate24.AGACGCTA	1	1	1	1	DG-IMN Glut	DG Glut	Exc	DG-IMN Glut	DG Glut	Exc
P49_Male_240702Mouses_RightHippo_EXP240705_TSO_RNA_plate24.AGCCTATC	P49_Male_RightHippo_TSO_plate24.AGCCTATC	P49_Male_240702Mouses_RightHippo_EXP240705_TSO_joint5hmC_plate24.AGCCTATC	P49_Male_240702Mouses_RightHippo_EXP240705_TSO_joint5mC_plate24.AGCCTATC	0	1	1	0	NA	NA	NA	NA	NA	NA
P49_Male_240702Mouses_RightHippo_EXP240705_TSO_RNA_plate24.AGCGAGAT	P49_Male_RightHippo_TSO_plate24.AGCGAGAT	P49_Male_240702Mouses_RightHippo_EXP240705_TSO_joint5hmC_plate24.AGCGAGAT	P49_Male_240702Mouses_RightHippo_EXP240705_TSO_joint5mC_plate24.AGCGAGAT	1	1	1	1	OEC	OEC NN	Non	OB-CR Glut	OB Eomes Ms4a15 Glut	Exc
P49_Male_240702Mouses_RightHippo_EXP240705_TSO_RNA_plate24.AGCTAAGC	P49_Male_RightHippo_TSO_plate24.AGCTAAGC	P49_Male_240702Mouses_RightHippo_EXP240705_TSO_joint5hmC_plate24.AGCTAAGC	P49_Male_240702Mouses_RightHippo_EXP240705_TSO_joint5mC_plate24.AGCTAAGC	1	1	1	1	Immune	Microglia NN	Non	Immune	Microglia NN	Non
P49_Male_240702Mouses_RightHippo_EXP240705_TSO_RNA_plate24.AGCTACCA	P49_Male_RightHippo_TSO_plate24.AGCTACCA	P49_Male_240702Mouses_RightHippo_EXP240705_TSO_joint5hmC_plate24.AGCTACCA	P49_Male_240702Mouses_RightHippo_EXP240705_TSO_joint5mC_plate24.AGCTACCA	1	1	1	1	DG-IMN Glut	DG Glut	Exc	DG-IMN Glut	DG Glut	Exc
P49_Male_240702Mouses_RightHippo_EXP240705_TSO_RNA_plate24.AGGAACAC	P49_Male_RightHippo_TSO_plate24.AGGAACAC	P49_Male_240702Mouses_RightHippo_EXP240705_TSO_joint5hmC_plate24.AGGAACAC	P49_Male_240702Mouses_RightHippo_EXP240705_TSO_joint5mC_plate24.AGGAACAC	1	1	1	1	IT-ET Glut	CA1-ProS Glut	Exc	IT-ET Glut	CA1-ProS Glut	Exc
P49_Male_240702Mouses_RightHippo_EXP240705_TSO_RNA_plate24.AGGATAGC	P49_Male_RightHippo_TSO_plate24.AGGATAGC	P49_Male_240702Mouses_RightHippo_EXP240705_TSO_joint5hmC_plate24.AGGATAGC	P49_Male_240702Mouses_RightHippo_EXP240705_TSO_joint5mC_plate24.AGGATAGC	1	1	1	1	IT-ET Glut	CA3 Glut	Exc	IT-ET Glut	CA3 Glut	Exc
P49_Male_240702Mouses_RightHippo_EXP240705_TSO_RNA_plate24.AGTGACCT	P49_Male_RightHippo_TSO_plate24.AGTGACCT	P49_Male_240702Mouses_RightHippo_EXP240705_TSO_joint5hmC_plate24.AGTGACCT	P49_Male_240702Mouses_RightHippo_EXP240705_TSO_joint5mC_plate24.AGTGACCT	1	1	1	1	DG-IMN Glut	DG Glut	Exc	DG-IMN Glut	DG Glut	Exc
P49_Male_240702Mouses_RightHippo_EXP240705_TSO_RNA_plate24.ATAACGCC	P49_Male_RightHippo_TSO_plate24.ATAACGCC	P49_Male_240702Mouses_RightHippo_EXP240705_TSO_joint5hmC_plate24.ATAACGCC	P49_Male_240702Mouses_RightHippo_EXP240705_TSO_joint5mC_plate24.ATAACGCC	1	1	1	1	DG-IMN Glut	DG Glut	Exc	DG-IMN Glut	DG Glut	Exc
P49_Male_240702Mouses_RightHippo_EXP240705_TSO_RNA_plate24.ATCTGACC	P49_Male_RightHippo_TSO_plate24.ATCTGACC	P49_Male_240702Mouses_RightHippo_EXP240705_TSO_joint5hmC_plate24.ATCTGACC	P49_Male_240702Mouses_RightHippo_EXP240705_TSO_joint5mC_plate24.ATCTGACC	1	1	1	1	IT-ET Glut	CA1-ProS Glut	Exc	IT-ET Glut	CA1-ProS Glut	Exc
P49_Male_240702Mouses_RightHippo_EXP240705_TSO_RNA_plate24.CAACACAG	P49_Male_RightHippo_TSO_plate24.CAACACAG	P49_Male_240702Mouses_RightHippo_EXP240705_TSO_joint5hmC_plate24.CAACACAG	P49_Male_240702Mouses_RightHippo_EXP240705_TSO_joint5mC_plate24.CAACACAG	1	1	1	1	OPC-Oligo	Oligo NN	Non	OPC-Oligo	Oligo NN	Non
P49_Male_240702Mouses_RightHippo_EXP240705_TSO_RNA_plate24.CAACTCCA	P49_Male_RightHippo_TSO_plate24.CAACTCCA	P49_Male_240702Mouses_RightHippo_EXP240705_TSO_joint5hmC_plate24.CAACTCCA	P49_Male_240702Mouses_RightHippo_EXP240705_TSO_joint5mC_plate24.CAACTCCA	1	1	1	1	IT-ET Glut	CA1-ProS Glut	Exc	IT-ET Glut	CA1-ProS Glut	Exc
P49_Male_240702Mouses_RightHippo_EXP240705_TSO_RNA_plate24.CAAGGTAC	P49_Male_RightHippo_TSO_plate24.CAAGGTAC	P49_Male_240702Mouses_RightHippo_EXP240705_TSO_joint5hmC_plate24.CAAGGTAC	P49_Male_240702Mouses_RightHippo_EXP240705_TSO_joint5mC_plate24.CAAGGTAC	1	1	1	1	IT-ET Glut	CA3 Glut	Exc	DG-IMN Glut	DG Glut	Exc
P49_Male_240702Mouses_RightHippo_EXP240705_TSO_RNA_plate24.CAATAGCC	P49_Male_RightHippo_TSO_plate24.CAATAGCC	P49_Male_240702Mouses_RightHippo_EXP240705_TSO_joint5hmC_plate24.CAATAGCC	P49_Male_240702Mouses_RightHippo_EXP240705_TSO_joint5mC_plate24.CAATAGCC	1	1	1	1	DG-IMN Glut	DG Glut	Exc	DG-IMN Glut	DG Glut	Exc
P49_Male_240702Mouses_RightHippo_EXP240705_TSO_RNA_plate24.CAATGCGA	P49_Male_RightHippo_TSO_plate24.CAATGCGA	P49_Male_240702Mouses_RightHippo_EXP240705_TSO_joint5hmC_plate24.CAATGCGA	P49_Male_240702Mouses_RightHippo_EXP240705_TSO_joint5mC_plate24.CAATGCGA	1	1	1	1	IT-ET Glut	CA1-ProS Glut	Exc	IT-ET Glut	CA1-ProS Glut	Exc
P49_Male_240702Mouses_RightHippo_EXP240705_TSO_RNA_plate24.CACAGACT	P49_Male_RightHippo_TSO_plate24.CACAGACT	P49_Male_240702Mouses_RightHippo_EXP240705_TSO_joint5hmC_plate24.CACAGACT	P49_Male_240702Mouses_RightHippo_EXP240705_TSO_joint5mC_plate24.CACAGACT	1	1	1	1	OPC-Oligo	Oligo NN	Non	OPC-Oligo	Oligo NN	Non
P49_Male_240702Mouses_RightHippo_EXP240705_TSO_RNA_plate24.CACGCAAT	P49_Male_RightHippo_TSO_plate24.CACGCAAT	P49_Male_240702Mouses_RightHippo_EXP240705_TSO_joint5hmC_plate24.CACGCAAT	P49_Male_240702Mouses_RightHippo_EXP240705_TSO_joint5mC_plate24.CACGCAAT	1	1	1	1	CTX-MGE GABA	Sst Gaba	Inh	CTX-MGE GABA	Pvalb Gaba	Inh
P49_Male_240702Mouses_RightHippo_EXP240705_TSO_RNA_plate24.CAGCATAC	P49_Male_RightHippo_TSO_plate24.CAGCATAC	P49_Male_240702Mouses_RightHippo_EXP240705_TSO_joint5hmC_plate24.CAGCATAC	P49_Male_240702Mouses_RightHippo_EXP240705_TSO_joint5mC_plate24.CAGCATAC	0	1	1	0	NA	NA	NA	NA	NA	NA
P49_Male_240702Mouses_RightHippo_EXP240705_TSO_RNA_plate24.CAGGTTCA	P49_Male_RightHippo_TSO_plate24.CAGGTTCA	P49_Male_240702Mouses_RightHippo_EXP240705_TSO_joint5hmC_plate24.CAGGTTCA	P49_Male_240702Mouses_RightHippo_EXP240705_TSO_joint5mC_plate24.CAGGTTCA	1	1	1	1	OPC-Oligo	Oligo NN	Non	OPC-Oligo	Oligo NN	Non
P49_Male_240702Mouses_RightHippo_EXP240705_TSO_RNA_plate24.CAGTGCTT	P49_Male_RightHippo_TSO_plate24.CAGTGCTT	P49_Male_240702Mouses_RightHippo_EXP240705_TSO_joint5hmC_plate24.CAGTGCTT	P49_Male_240702Mouses_RightHippo_EXP240705_TSO_joint5mC_plate24.CAGTGCTT	1	1	1	1	CTX-CGE GABA	Sncg Gaba	Inh	CTX-CGE GABA	Sncg Gaba	Inh
P49_Male_240702Mouses_RightHippo_EXP240705_TSO_RNA_plate24.CATGAGCA	P49_Male_RightHippo_TSO_plate24.CATGAGCA	P49_Male_240702Mouses_RightHippo_EXP240705_TSO_joint5hmC_plate24.CATGAGCA	P49_Male_240702Mouses_RightHippo_EXP240705_TSO_joint5mC_plate24.CATGAGCA	1	1	1	1	DG-IMN Glut	DG Glut	Exc	DG-IMN Glut	DG Glut	Exc
P49_Male_240702Mouses_RightHippo_EXP240705_TSO_RNA_plate24.CCAAGGTT	P49_Male_RightHippo_TSO_plate24.CCAAGGTT	P49_Male_240702Mouses_RightHippo_EXP240705_TSO_joint5hmC_plate24.CCAAGGTT	P49_Male_240702Mouses_RightHippo_EXP240705_TSO_joint5mC_plate24.CCAAGGTT	1	1	1	1	DG-IMN Glut	DG Glut	Exc	DG-IMN Glut	DG Glut	Exc
P49_Male_240702Mouses_RightHippo_EXP240705_TSO_RNA_plate24.CCACAACA	P49_Male_RightHippo_TSO_plate24.CCACAACA	P49_Male_240702Mouses_RightHippo_EXP240705_TSO_joint5hmC_plate24.CCACAACA	P49_Male_240702Mouses_RightHippo_EXP240705_TSO_joint5mC_plate24.CCACAACA	1	1	1	1	DG-IMN Glut	DG Glut	Exc	DG-IMN Glut	DG Glut	Exc
P49_Male_240702Mouses_RightHippo_EXP240705_TSO_RNA_plate24.CCAGTATC	P49_Male_RightHippo_TSO_plate24.CCAGTATC	P49_Male_240702Mouses_RightHippo_EXP240705_TSO_joint5hmC_plate24.CCAGTATC	P49_Male_240702Mouses_RightHippo_EXP240705_TSO_joint5mC_plate24.CCAGTATC	1	1	1	1	IT-ET Glut	CA1-ProS Glut	Exc	IT-ET Glut	CA1-ProS Glut	Exc
P49_Male_240702Mouses_RightHippo_EXP240705_TSO_RNA_plate24.CCAGTTGA	P49_Male_RightHippo_TSO_plate24.CCAGTTGA	P49_Male_240702Mouses_RightHippo_EXP240705_TSO_joint5hmC_plate24.CCAGTTGA	P49_Male_240702Mouses_RightHippo_EXP240705_TSO_joint5mC_plate24.CCAGTTGA	1	1	1	1	IT-ET Glut	CA1-ProS Glut	Exc	IT-ET Glut	CA1-ProS Glut	Exc
P49_Male_240702Mouses_RightHippo_EXP240705_TSO_RNA_plate24.CCGCTTAA	P49_Male_RightHippo_TSO_plate24.CCGCTTAA	P49_Male_240702Mouses_RightHippo_EXP240705_TSO_joint5hmC_plate24.CCGCTTAA	P49_Male_240702Mouses_RightHippo_EXP240705_TSO_joint5mC_plate24.CCGCTTAA	1	1	1	1	DG-IMN Glut	DG Glut	Exc	DG-IMN Glut	DG Glut	Exc
P49_Male_240702Mouses_RightHippo_EXP240705_TSO_RNA_plate24.CCTTCCAT	P49_Male_RightHippo_TSO_plate24.CCTTCCAT	P49_Male_240702Mouses_RightHippo_EXP240705_TSO_joint5hmC_plate24.CCTTCCAT	P49_Male_240702Mouses_RightHippo_EXP240705_TSO_joint5mC_plate24.CCTTCCAT	1	1	1	1	DG-IMN Glut	DG Glut	Exc	DG-IMN Glut	DG Glut	Exc
P49_Male_240702Mouses_RightHippo_EXP240705_TSO_RNA_plate24.CGAATACG	P49_Male_RightHippo_TSO_plate24.CGAATACG	P49_Male_240702Mouses_RightHippo_EXP240705_TSO_joint5hmC_plate24.CGAATACG	P49_Male_240702Mouses_RightHippo_EXP240705_TSO_joint5mC_plate24.CGAATACG	1	1	1	1	IT-ET Glut	L2/3 IT CTX Glut	Exc	DG-IMN Glut	DG Glut	Exc
P49_Male_240702Mouses_RightHippo_EXP240705_TSO_RNA_plate24.CGAATTGC	P49_Male_RightHippo_TSO_plate24.CGAATTGC	P49_Male_240702Mouses_RightHippo_EXP240705_TSO_joint5hmC_plate24.CGAATTGC	P49_Male_240702Mouses_RightHippo_EXP240705_TSO_joint5mC_plate24.CGAATTGC	1	1	1	1	OPC-Oligo	Oligo NN	Non	OPC-Oligo	Oligo NN	Non
P49_Male_240702Mouses_RightHippo_EXP240705_TSO_RNA_plate24.CGAGAGAA	P49_Male_RightHippo_TSO_plate24.CGAGAGAA	P49_Male_240702Mouses_RightHippo_EXP240705_TSO_joint5hmC_plate24.CGAGAGAA	P49_Male_240702Mouses_RightHippo_EXP240705_TSO_joint5mC_plate24.CGAGAGAA	1	1	1	1	OPC-Oligo	Oligo NN	Non	OPC-Oligo	Oligo NN	Non
P49_Male_240702Mouses_RightHippo_EXP240705_TSO_RNA_plate24.CGCAACTA	P49_Male_RightHippo_TSO_plate24.CGCAACTA	P49_Male_240702Mouses_RightHippo_EXP240705_TSO_joint5hmC_plate24.CGCAACTA	P49_Male_240702Mouses_RightHippo_EXP240705_TSO_joint5mC_plate24.CGCAACTA	1	1	1	1	IT-ET Glut	SUB-ProS Glut	Exc	IT-ET Glut	CA1-ProS Glut	Exc
P49_Male_240702Mouses_RightHippo_EXP240705_TSO_RNA_plate24.CGGCATTA	P49_Male_RightHippo_TSO_plate24.CGGCATTA	P49_Male_240702Mouses_RightHippo_EXP240705_TSO_joint5hmC_plate24.CGGCATTA	P49_Male_240702Mouses_RightHippo_EXP240705_TSO_joint5mC_plate24.CGGCATTA	0	1	1	0	NA	NA	NA	NA	NA	NA
P49_Male_240702Mouses_RightHippo_EXP240705_TSO_RNA_plate24.CGTATCTC	P49_Male_RightHippo_TSO_plate24.CGTATCTC	P49_Male_240702Mouses_RightHippo_EXP240705_TSO_joint5hmC_plate24.CGTATCTC	P49_Male_240702Mouses_RightHippo_EXP240705_TSO_joint5mC_plate24.CGTATCTC	1	1	1	1	IT-ET Glut	CA1-ProS Glut	Exc	IT-ET Glut	CA1-ProS Glut	Exc
P49_Male_240702Mouses_RightHippo_EXP240705_TSO_RNA_plate24.CTCAGAAG	P49_Male_RightHippo_TSO_plate24.CTCAGAAG	P49_Male_240702Mouses_RightHippo_EXP240705_TSO_joint5hmC_plate24.CTCAGAAG	P49_Male_240702Mouses_RightHippo_EXP240705_TSO_joint5mC_plate24.CTCAGAAG	1	1	1	1	DG-IMN Glut	DG Glut	Exc	DG-IMN Glut	DG Glut	Exc
P49_Male_240702Mouses_RightHippo_EXP240705_TSO_RNA_plate24.CTCGAACA	P49_Male_RightHippo_TSO_plate24.CTCGAACA	P49_Male_240702Mouses_RightHippo_EXP240705_TSO_joint5hmC_plate24.CTCGAACA	P49_Male_240702Mouses_RightHippo_EXP240705_TSO_joint5mC_plate24.CTCGAACA	1	1	1	1	IT-ET Glut	CA3 Glut	Exc	IT-ET Glut	CA3 Glut	Exc
P49_Male_240702Mouses_RightHippo_EXP240705_TSO_RNA_plate24.CTCGACTT	P49_Male_RightHippo_TSO_plate24.CTCGACTT	P49_Male_240702Mouses_RightHippo_EXP240705_TSO_joint5hmC_plate24.CTCGACTT	P49_Male_240702Mouses_RightHippo_EXP240705_TSO_joint5mC_plate24.CTCGACTT	1	1	1	1	DG-IMN Glut	DG Glut	Exc	DG-IMN Glut	DG Glut	Exc
P49_Male_240702Mouses_RightHippo_EXP240705_TSO_RNA_plate24.CTGTACCA	P49_Male_RightHippo_TSO_plate24.CTGTACCA	P49_Male_240702Mouses_RightHippo_EXP240705_TSO_joint5hmC_plate24.CTGTACCA	P49_Male_240702Mouses_RightHippo_EXP240705_TSO_joint5mC_plate24.CTGTACCA	1	1	1	1	OPC-Oligo	Oligo NN	Non	OPC-Oligo	Oligo NN	Non
P49_Male_240702Mouses_RightHippo_EXP240705_TSO_RNA_plate24.CTTACAGC	P49_Male_RightHippo_TSO_plate24.CTTACAGC	P49_Male_240702Mouses_RightHippo_EXP240705_TSO_joint5hmC_plate24.CTTACAGC	P49_Male_240702Mouses_RightHippo_EXP240705_TSO_joint5mC_plate24.CTTACAGC	1	1	1	1	DG-IMN Glut	DG Glut	Exc	DG-IMN Glut	DG Glut	Exc
P49_Male_240702Mouses_RightHippo_EXP240705_TSO_RNA_plate24.CTTAGGAC	P49_Male_RightHippo_TSO_plate24.CTTAGGAC	P49_Male_240702Mouses_RightHippo_EXP240705_TSO_joint5hmC_plate24.CTTAGGAC	P49_Male_240702Mouses_RightHippo_EXP240705_TSO_joint5mC_plate24.CTTAGGAC	1	1	1	1	DG-IMN Glut	DG Glut	Exc	DG-IMN Glut	DG Glut	Exc
P49_Male_240702Mouses_RightHippo_EXP240705_TSO_RNA_plate24.CTTCACTG	P49_Male_RightHippo_TSO_plate24.CTTCACTG	P49_Male_240702Mouses_RightHippo_EXP240705_TSO_joint5hmC_plate24.CTTCACTG	P49_Male_240702Mouses_RightHippo_EXP240705_TSO_joint5mC_plate24.CTTCACTG	1	1	1	1	IT-ET Glut	CA3 Glut	Exc	CTX-CGE GABA	Sncg Gaba	Inh
P49_Male_240702Mouses_RightHippo_EXP240705_TSO_RNA_plate24.CTTCGGTT	P49_Male_RightHippo_TSO_plate24.CTTCGGTT	P49_Male_240702Mouses_RightHippo_EXP240705_TSO_joint5hmC_plate24.CTTCGGTT	P49_Male_240702Mouses_RightHippo_EXP240705_TSO_joint5mC_plate24.CTTCGGTT	0	1	1	0	NA	NA	NA	NA	NA	NA
P49_Male_240702Mouses_RightHippo_EXP240705_TSO_RNA_plate24.CTTGCTAG	P49_Male_RightHippo_TSO_plate24.CTTGCTAG	P49_Male_240702Mouses_RightHippo_EXP240705_TSO_joint5hmC_plate24.CTTGCTAG	P49_Male_240702Mouses_RightHippo_EXP240705_TSO_joint5mC_plate24.CTTGCTAG	1	1	1	1	IT-ET Glut	CA1-ProS Glut	Exc	IT-ET Glut	CA1-ProS Glut	Exc
P49_Male_240702Mouses_RightHippo_EXP240705_TSO_RNA_plate24.GAACGAAG	P49_Male_RightHippo_TSO_plate24.GAACGAAG	P49_Male_240702Mouses_RightHippo_EXP240705_TSO_joint5hmC_plate24.GAACGAAG	P49_Male_240702Mouses_RightHippo_EXP240705_TSO_joint5mC_plate24.GAACGAAG	1	1	1	1	DG-IMN Glut	DG Glut	Exc	DG-IMN Glut	DG Glut	Exc
P49_Male_240702Mouses_RightHippo_EXP240705_TSO_RNA_plate24.GAACGGTT	P49_Male_RightHippo_TSO_plate24.GAACGGTT	P49_Male_240702Mouses_RightHippo_EXP240705_TSO_joint5hmC_plate24.GAACGGTT	P49_Male_240702Mouses_RightHippo_EXP240705_TSO_joint5mC_plate24.GAACGGTT	1	1	1	1	DG-IMN Glut	DG Glut	Exc	DG-IMN Glut	DG Glut	Exc
P49_Male_240702Mouses_RightHippo_EXP240705_TSO_RNA_plate24.GAATCACC	P49_Male_RightHippo_TSO_plate24.GAATCACC	P49_Male_240702Mouses_RightHippo_EXP240705_TSO_joint5hmC_plate24.GAATCACC	P49_Male_240702Mouses_RightHippo_EXP240705_TSO_joint5mC_plate24.GAATCACC	1	1	1	1	DG-IMN Glut	DG Glut	Exc	DG-IMN Glut	DG Glut	Exc
P49_Male_240702Mouses_RightHippo_EXP240705_TSO_RNA_plate24.GAATCCGT	P49_Male_RightHippo_TSO_plate24.GAATCCGT	P49_Male_240702Mouses_RightHippo_EXP240705_TSO_joint5hmC_plate24.GAATCCGT	P49_Male_240702Mouses_RightHippo_EXP240705_TSO_joint5mC_plate24.GAATCCGT	1	1	1	1	OEC	OEC NN	Non	DG-IMN Glut	DG Glut	Exc
P49_Male_240702Mouses_RightHippo_EXP240705_TSO_RNA_plate24.GACGAACT	P49_Male_RightHippo_TSO_plate24.GACGAACT	P49_Male_240702Mouses_RightHippo_EXP240705_TSO_joint5hmC_plate24.GACGAACT	P49_Male_240702Mouses_RightHippo_EXP240705_TSO_joint5mC_plate24.GACGAACT	1	1	1	1	DG-IMN Glut	DG Glut	Exc	DG-IMN Glut	DG Glut	Exc
P49_Male_240702Mouses_RightHippo_EXP240705_TSO_RNA_plate24.GACGTCAT	P49_Male_RightHippo_TSO_plate24.GACGTCAT	P49_Male_240702Mouses_RightHippo_EXP240705_TSO_joint5hmC_plate24.GACGTCAT	P49_Male_240702Mouses_RightHippo_EXP240705_TSO_joint5mC_plate24.GACGTCAT	1	1	1	1	IT-ET Glut	CA3 Glut	Exc	IT-ET Glut	CA3 Glut	Exc
P49_Male_240702Mouses_RightHippo_EXP240705_TSO_RNA_plate24.GAGAGTAC	P49_Male_RightHippo_TSO_plate24.GAGAGTAC	P49_Male_240702Mouses_RightHippo_EXP240705_TSO_joint5hmC_plate24.GAGAGTAC	P49_Male_240702Mouses_RightHippo_EXP240705_TSO_joint5mC_plate24.GAGAGTAC	1	1	1	1	DG-IMN Glut	DG Glut	Exc	DG-IMN Glut	DG Glut	Exc
P49_Male_240702Mouses_RightHippo_EXP240705_TSO_RNA_plate24.GATAGCCA	P49_Male_RightHippo_TSO_plate24.GATAGCCA	P49_Male_240702Mouses_RightHippo_EXP240705_TSO_joint5hmC_plate24.GATAGCCA	P49_Male_240702Mouses_RightHippo_EXP240705_TSO_joint5mC_plate24.GATAGCCA	1	1	1	1	IT-ET Glut	CA1-ProS Glut	Exc	IT-ET Glut	CA1-ProS Glut	Exc
P49_Male_240702Mouses_RightHippo_EXP240705_TSO_RNA_plate24.GATCTTGC	P49_Male_RightHippo_TSO_plate24.GATCTTGC	P49_Male_240702Mouses_RightHippo_EXP240705_TSO_joint5hmC_plate24.GATCTTGC	P49_Male_240702Mouses_RightHippo_EXP240705_TSO_joint5mC_plate24.GATCTTGC	0	1	1	0	NA	NA	NA	NA	NA	NA
P49_Male_240702Mouses_RightHippo_EXP240705_TSO_RNA_plate24.GCAATTCC	P49_Male_RightHippo_TSO_plate24.GCAATTCC	P49_Male_240702Mouses_RightHippo_EXP240705_TSO_joint5hmC_plate24.GCAATTCC	P49_Male_240702Mouses_RightHippo_EXP240705_TSO_joint5mC_plate24.GCAATTCC	1	1	1	1	CTX-CGE GABA	Sncg Gaba	Inh	CTX-CGE GABA	Sncg Gaba	Inh
P49_Male_240702Mouses_RightHippo_EXP240705_TSO_RNA_plate24.GCCTTAAC	P49_Male_RightHippo_TSO_plate24.GCCTTAAC	P49_Male_240702Mouses_RightHippo_EXP240705_TSO_joint5hmC_plate24.GCCTTAAC	P49_Male_240702Mouses_RightHippo_EXP240705_TSO_joint5mC_plate24.GCCTTAAC	1	1	1	1	IT-ET Glut	CA1-ProS Glut	Exc	IT-ET Glut	CA1-ProS Glut	Exc
P49_Male_240702Mouses_RightHippo_EXP240705_TSO_RNA_plate24.GCGTTAGA	P49_Male_RightHippo_TSO_plate24.GCGTTAGA	P49_Male_240702Mouses_RightHippo_EXP240705_TSO_joint5hmC_plate24.GCGTTAGA	P49_Male_240702Mouses_RightHippo_EXP240705_TSO_joint5mC_plate24.GCGTTAGA	1	1	1	1	IT-ET Glut	CA1-ProS Glut	Exc	IT-ET Glut	CA1-ProS Glut	Exc
P49_Male_240702Mouses_RightHippo_EXP240705_TSO_RNA_plate24.GGAAGAGA	P49_Male_RightHippo_TSO_plate24.GGAAGAGA	P49_Male_240702Mouses_RightHippo_EXP240705_TSO_joint5hmC_plate24.GGAAGAGA	P49_Male_240702Mouses_RightHippo_EXP240705_TSO_joint5mC_plate24.GGAAGAGA	1	1	1	1	OEC	OEC NN	Non	OEC	OEC NN	Non
P49_Male_240702Mouses_RightHippo_EXP240705_TSO_RNA_plate24.GGAATGTC	P49_Male_RightHippo_TSO_plate24.GGAATGTC	P49_Male_240702Mouses_RightHippo_EXP240705_TSO_joint5hmC_plate24.GGAATGTC	P49_Male_240702Mouses_RightHippo_EXP240705_TSO_joint5mC_plate24.GGAATGTC	1	1	1	1	DG-IMN Glut	DG Glut	Exc	DG-IMN Glut	DG Glut	Exc
P49_Male_240702Mouses_RightHippo_EXP240705_TSO_RNA_plate24.GGACATCA	P49_Male_RightHippo_TSO_plate24.GGACATCA	P49_Male_240702Mouses_RightHippo_EXP240705_TSO_joint5hmC_plate24.GGACATCA	P49_Male_240702Mouses_RightHippo_EXP240705_TSO_joint5mC_plate24.GGACATCA	1	1	1	1	DG-IMN Glut	DG Glut	Exc	DG-IMN Glut	DG Glut	Exc
P49_Male_240702Mouses_RightHippo_EXP240705_TSO_RNA_plate24.GGAGGAAT	P49_Male_RightHippo_TSO_plate24.GGAGGAAT	P49_Male_240702Mouses_RightHippo_EXP240705_TSO_joint5hmC_plate24.GGAGGAAT	P49_Male_240702Mouses_RightHippo_EXP240705_TSO_joint5mC_plate24.GGAGGAAT	1	1	1	1	Immune	Microglia NN	Non	Immune	Microglia NN	Non
P49_Male_240702Mouses_RightHippo_EXP240705_TSO_RNA_plate24.GGCAAGTT	P49_Male_RightHippo_TSO_plate24.GGCAAGTT	P49_Male_240702Mouses_RightHippo_EXP240705_TSO_joint5hmC_plate24.GGCAAGTT	P49_Male_240702Mouses_RightHippo_EXP240705_TSO_joint5mC_plate24.GGCAAGTT	0	1	1	0	NA	NA	NA	NA	NA	NA
P49_Male_240702Mouses_RightHippo_EXP240705_TSO_RNA_plate24.GGTATAGG	P49_Male_RightHippo_TSO_plate24.GGTATAGG	P49_Male_240702Mouses_RightHippo_EXP240705_TSO_joint5hmC_plate24.GGTATAGG	P49_Male_240702Mouses_RightHippo_EXP240705_TSO_joint5mC_plate24.GGTATAGG	1	1	1	1	OPC-Oligo	Oligo NN	Non	OPC-Oligo	Oligo NN	Non
P49_Male_240702Mouses_RightHippo_EXP240705_TSO_RNA_plate24.GGTGTACA	P49_Male_RightHippo_TSO_plate24.GGTGTACA	P49_Male_240702Mouses_RightHippo_EXP240705_TSO_joint5hmC_plate24.GGTGTACA	P49_Male_240702Mouses_RightHippo_EXP240705_TSO_joint5mC_plate24.GGTGTACA	1	1	1	1	OPC-Oligo	Oligo NN	Non	OPC-Oligo	Oligo NN	Non
P49_Male_240702Mouses_RightHippo_EXP240705_TSO_RNA_plate24.GGTTGAAC	P49_Male_RightHippo_TSO_plate24.GGTTGAAC	P49_Male_240702Mouses_RightHippo_EXP240705_TSO_joint5hmC_plate24.GGTTGAAC	P49_Male_240702Mouses_RightHippo_EXP240705_TSO_joint5mC_plate24.GGTTGAAC	1	1	1	1	OPC-Oligo	Oligo NN	Non	OPC-Oligo	Oligo NN	Non
P49_Male_240702Mouses_RightHippo_EXP240705_TSO_RNA_plate24.GTAACCGA	P49_Male_RightHippo_TSO_plate24.GTAACCGA	P49_Male_240702Mouses_RightHippo_EXP240705_TSO_joint5hmC_plate24.GTAACCGA	P49_Male_240702Mouses_RightHippo_EXP240705_TSO_joint5mC_plate24.GTAACCGA	1	1	1	1	DG-IMN Glut	DG Glut	Exc	DG-IMN Glut	DG Glut	Exc
P49_Male_240702Mouses_RightHippo_EXP240705_TSO_RNA_plate24.GTAAGGTG	P49_Male_RightHippo_TSO_plate24.GTAAGGTG	P49_Male_240702Mouses_RightHippo_EXP240705_TSO_joint5hmC_plate24.GTAAGGTG	P49_Male_240702Mouses_RightHippo_EXP240705_TSO_joint5mC_plate24.GTAAGGTG	1	1	1	1	OPC-Oligo	Oligo NN	Non	OPC-Oligo	Oligo NN	Non
P49_Male_240702Mouses_RightHippo_EXP240705_TSO_RNA_plate24.GTACACCT	P49_Male_RightHippo_TSO_plate24.GTACACCT	P49_Male_240702Mouses_RightHippo_EXP240705_TSO_joint5hmC_plate24.GTACACCT	P49_Male_240702Mouses_RightHippo_EXP240705_TSO_joint5mC_plate24.GTACACCT	0	1	1	0	NA	NA	NA	NA	NA	NA
P49_Male_240702Mouses_RightHippo_EXP240705_TSO_RNA_plate24.GTACCACA	P49_Male_RightHippo_TSO_plate24.GTACCACA	P49_Male_240702Mouses_RightHippo_EXP240705_TSO_joint5hmC_plate24.GTACCACA	P49_Male_240702Mouses_RightHippo_EXP240705_TSO_joint5mC_plate24.GTACCACA	0	1	1	0	NA	NA	NA	NA	NA	NA
P49_Male_240702Mouses_RightHippo_EXP240705_TSO_RNA_plate24.GTCAGTCA	P49_Male_RightHippo_TSO_plate24.GTCAGTCA	P49_Male_240702Mouses_RightHippo_EXP240705_TSO_joint5hmC_plate24.GTCAGTCA	P49_Male_240702Mouses_RightHippo_EXP240705_TSO_joint5mC_plate24.GTCAGTCA	1	1	1	1	IT-ET Glut	CA3 Glut	Exc	IT-ET Glut	CA3 Glut	Exc
P49_Male_240702Mouses_RightHippo_EXP240705_TSO_RNA_plate24.GTCATCGT	P49_Male_RightHippo_TSO_plate24.GTCATCGT	P49_Male_240702Mouses_RightHippo_EXP240705_TSO_joint5hmC_plate24.GTCATCGT	P49_Male_240702Mouses_RightHippo_EXP240705_TSO_joint5mC_plate24.GTCATCGT	0	1	1	0	NA	NA	NA	NA	NA	NA
P49_Male_240702Mouses_RightHippo_EXP240705_TSO_RNA_plate24.GTCCTAAG	P49_Male_RightHippo_TSO_plate24.GTCCTAAG	P49_Male_240702Mouses_RightHippo_EXP240705_TSO_joint5hmC_plate24.GTCCTAAG	P49_Male_240702Mouses_RightHippo_EXP240705_TSO_joint5mC_plate24.GTCCTAAG	1	1	1	1	IT-ET Glut	CA1-ProS Glut	Exc	IT-ET Glut	CA1-ProS Glut	Exc
P49_Male_240702Mouses_RightHippo_EXP240705_TSO_RNA_plate24.GTCCTTGA	P49_Male_RightHippo_TSO_plate24.GTCCTTGA	P49_Male_240702Mouses_RightHippo_EXP240705_TSO_joint5hmC_plate24.GTCCTTGA	P49_Male_240702Mouses_RightHippo_EXP240705_TSO_joint5mC_plate24.GTCCTTGA	1	1	1	1	DG-IMN Glut	DG Glut	Exc	DG-IMN Glut	DG Glut	Exc
P49_Male_240702Mouses_RightHippo_EXP240705_TSO_RNA_plate24.GTCGATTG	P49_Male_RightHippo_TSO_plate24.GTCGATTG	P49_Male_240702Mouses_RightHippo_EXP240705_TSO_joint5hmC_plate24.GTCGATTG	P49_Male_240702Mouses_RightHippo_EXP240705_TSO_joint5mC_plate24.GTCGATTG	1	1	1	1	OPC-Oligo	Oligo NN	Non	OPC-Oligo	Oligo NN	Non
P49_Male_240702Mouses_RightHippo_EXP240705_TSO_RNA_plate24.GTCGTTAC	P49_Male_RightHippo_TSO_plate24.GTCGTTAC	P49_Male_240702Mouses_RightHippo_EXP240705_TSO_joint5hmC_plate24.GTCGTTAC	P49_Male_240702Mouses_RightHippo_EXP240705_TSO_joint5mC_plate24.GTCGTTAC	1	1	1	1	OPC-Oligo	Oligo NN	Non	OPC-Oligo	Oligo NN	Non
P49_Male_240702Mouses_RightHippo_EXP240705_TSO_RNA_plate24.TACCTGCA	P49_Male_RightHippo_TSO_plate24.TACCTGCA	P49_Male_240702Mouses_RightHippo_EXP240705_TSO_joint5hmC_plate24.TACCTGCA	P49_Male_240702Mouses_RightHippo_EXP240705_TSO_joint5mC_plate24.TACCTGCA	1	1	1	1	DG-IMN Glut	DG Glut	Exc	DG-IMN Glut	DG Glut	Exc
P49_Male_240702Mouses_RightHippo_EXP240705_TSO_RNA_plate24.TACGGTCT	P49_Male_RightHippo_TSO_plate24.TACGGTCT	P49_Male_240702Mouses_RightHippo_EXP240705_TSO_joint5hmC_plate24.TACGGTCT	P49_Male_240702Mouses_RightHippo_EXP240705_TSO_joint5mC_plate24.TACGGTCT	1	1	1	1	DG-IMN Glut	DG Glut	Exc	DG-IMN Glut	DG Glut	Exc
P49_Male_240702Mouses_RightHippo_EXP240705_TSO_RNA_plate24.TACTCCAG	P49_Male_RightHippo_TSO_plate24.TACTCCAG	P49_Male_240702Mouses_RightHippo_EXP240705_TSO_joint5hmC_plate24.TACTCCAG	P49_Male_240702Mouses_RightHippo_EXP240705_TSO_joint5mC_plate24.TACTCCAG	1	1	1	1	IT-ET Glut	CA1-ProS Glut	Exc	IT-ET Glut	CA1-ProS Glut	Exc
P49_Male_240702Mouses_RightHippo_EXP240705_TSO_RNA_plate24.TAGGAGCT	P49_Male_RightHippo_TSO_plate24.TAGGAGCT	P49_Male_240702Mouses_RightHippo_EXP240705_TSO_joint5hmC_plate24.TAGGAGCT	P49_Male_240702Mouses_RightHippo_EXP240705_TSO_joint5mC_plate24.TAGGAGCT	1	1	1	1	DG-IMN Glut	DG Glut	Exc	DG-IMN Glut	DG Glut	Exc
P49_Male_240702Mouses_RightHippo_EXP240705_TSO_RNA_plate24.TATGGCAC	P49_Male_RightHippo_TSO_plate24.TATGGCAC	P49_Male_240702Mouses_RightHippo_EXP240705_TSO_joint5hmC_plate24.TATGGCAC	P49_Male_240702Mouses_RightHippo_EXP240705_TSO_joint5mC_plate24.TATGGCAC	1	1	1	1	DG-IMN Glut	DG Glut	Exc	DG-IMN Glut	DG Glut	Exc
P49_Male_240702Mouses_RightHippo_EXP240705_TSO_RNA_plate24.TCATCTCC	P49_Male_RightHippo_TSO_plate24.TCATCTCC	P49_Male_240702Mouses_RightHippo_EXP240705_TSO_joint5hmC_plate24.TCATCTCC	P49_Male_240702Mouses_RightHippo_EXP240705_TSO_joint5mC_plate24.TCATCTCC	1	1	1	1	IT-ET Glut	CA3 Glut	Exc	IT-ET Glut	CA3 Glut	Exc
P49_Male_240702Mouses_RightHippo_EXP240705_TSO_RNA_plate24.TCCACGTT	P49_Male_RightHippo_TSO_plate24.TCCACGTT	P49_Male_240702Mouses_RightHippo_EXP240705_TSO_joint5hmC_plate24.TCCACGTT	P49_Male_240702Mouses_RightHippo_EXP240705_TSO_joint5mC_plate24.TCCACGTT	0	1	1	0	NA	NA	NA	NA	NA	NA
P49_Male_240702Mouses_RightHippo_EXP240705_TSO_RNA_plate24.TCCATTGC	P49_Male_RightHippo_TSO_plate24.TCCATTGC	P49_Male_240702Mouses_RightHippo_EXP240705_TSO_joint5hmC_plate24.TCCATTGC	P49_Male_240702Mouses_RightHippo_EXP240705_TSO_joint5mC_plate24.TCCATTGC	0	1	1	0	NA	NA	NA	NA	NA	NA
P49_Male_240702Mouses_RightHippo_EXP240705_TSO_RNA_plate24.TCCTCATG	P49_Male_RightHippo_TSO_plate24.TCCTCATG	P49_Male_240702Mouses_RightHippo_EXP240705_TSO_joint5hmC_plate24.TCCTCATG	P49_Male_240702Mouses_RightHippo_EXP240705_TSO_joint5mC_plate24.TCCTCATG	1	1	1	1	DG-IMN Glut	DG Glut	Exc	DG-IMN Glut	DG Glut	Exc
P49_Male_240702Mouses_RightHippo_EXP240705_TSO_RNA_plate24.TCGGATTC	P49_Male_RightHippo_TSO_plate24.TCGGATTC	P49_Male_240702Mouses_RightHippo_EXP240705_TSO_joint5hmC_plate24.TCGGATTC	P49_Male_240702Mouses_RightHippo_EXP240705_TSO_joint5mC_plate24.TCGGATTC	1	1	1	1	IT-ET Glut	CA1-ProS Glut	Exc	IT-ET Glut	CA1-ProS Glut	Exc
P49_Male_240702Mouses_RightHippo_EXP240705_TSO_RNA_plate24.TCGTCTGA	P49_Male_RightHippo_TSO_plate24.TCGTCTGA	P49_Male_240702Mouses_RightHippo_EXP240705_TSO_joint5hmC_plate24.TCGTCTGA	P49_Male_240702Mouses_RightHippo_EXP240705_TSO_joint5mC_plate24.TCGTCTGA	1	1	1	1	OPC-Oligo	Oligo NN	Non	OPC-Oligo	Oligo NN	Non
P49_Male_240702Mouses_RightHippo_EXP240705_TSO_RNA_plate24.TCTACGCA	P49_Male_RightHippo_TSO_plate24.TCTACGCA	P49_Male_240702Mouses_RightHippo_EXP240705_TSO_joint5hmC_plate24.TCTACGCA	P49_Male_240702Mouses_RightHippo_EXP240705_TSO_joint5mC_plate24.TCTACGCA	1	1	1	1	CTX-CGE GABA	Lamp5 Gaba	Inh	CTX-CGE GABA	Lamp5 Gaba	Inh
P49_Male_240702Mouses_RightHippo_EXP240705_TSO_RNA_plate24.TCTAGGAG	P49_Male_RightHippo_TSO_plate24.TCTAGGAG	P49_Male_240702Mouses_RightHippo_EXP240705_TSO_joint5hmC_plate24.TCTAGGAG	P49_Male_240702Mouses_RightHippo_EXP240705_TSO_joint5mC_plate24.TCTAGGAG	1	1	1	1	DG-IMN Glut	DG Glut	Exc	DG-IMN Glut	DG Glut	Exc
P49_Male_240702Mouses_RightHippo_EXP240705_TSO_RNA_plate24.TGCGTAAC	P49_Male_RightHippo_TSO_plate24.TGCGTAAC	P49_Male_240702Mouses_RightHippo_EXP240705_TSO_joint5hmC_plate24.TGCGTAAC	P49_Male_240702Mouses_RightHippo_EXP240705_TSO_joint5mC_plate24.TGCGTAAC	1	1	1	1	DG-IMN Glut	DG Glut	Exc	DG-IMN Glut	DG Glut	Exc
P49_Male_240702Mouses_RightHippo_EXP240705_TSO_RNA_plate24.TGGAAGCA	P49_Male_RightHippo_TSO_plate24.TGGAAGCA	P49_Male_240702Mouses_RightHippo_EXP240705_TSO_joint5hmC_plate24.TGGAAGCA	P49_Male_240702Mouses_RightHippo_EXP240705_TSO_joint5mC_plate24.TGGAAGCA	1	1	1	1	DG-IMN Glut	DG Glut	Exc	DG-IMN Glut	DG Glut	Exc
P49_Male_240702Mouses_RightHippo_EXP240705_TSO_RNA_plate24.TGGTGAAG	P49_Male_RightHippo_TSO_plate24.TGGTGAAG	P49_Male_240702Mouses_RightHippo_EXP240705_TSO_joint5hmC_plate24.TGGTGAAG	P49_Male_240702Mouses_RightHippo_EXP240705_TSO_joint5mC_plate24.TGGTGAAG	1	1	1	1	IT-ET Glut	CA3 Glut	Exc	DG-IMN Glut	DG Glut	Exc
P49_Male_240702Mouses_RightHippo_EXP240705_TSO_RNA_plate24.TTACCGAC	P49_Male_RightHippo_TSO_plate24.TTACCGAC	P49_Male_240702Mouses_RightHippo_EXP240705_TSO_joint5hmC_plate24.TTACCGAC	P49_Male_240702Mouses_RightHippo_EXP240705_TSO_joint5mC_plate24.TTACCGAC	1	1	1	1	IT-ET Glut	CA1-ProS Glut	Exc	IT-ET Glut	CA1-ProS Glut	Exc
P49_Male_240702Mouses_RightHippo_EXP240705_TSO_RNA_plate24.TTACGTGC	P49_Male_RightHippo_TSO_plate24.TTACGTGC	P49_Male_240702Mouses_RightHippo_EXP240705_TSO_joint5hmC_plate24.TTACGTGC	P49_Male_240702Mouses_RightHippo_EXP240705_TSO_joint5mC_plate24.TTACGTGC	1	1	1	1	IT-ET Glut	CA3 Glut	Exc	IT-ET Glut	CA3 Glut	Exc
P49_Male_240702Mouses_RightHippo_EXP240705_TSO_RNA_plate24.TTCCAGGT	P49_Male_RightHippo_TSO_plate24.TTCCAGGT	P49_Male_240702Mouses_RightHippo_EXP240705_TSO_joint5hmC_plate24.TTCCAGGT	P49_Male_240702Mouses_RightHippo_EXP240705_TSO_joint5mC_plate24.TTCCAGGT	1	1	1	1	OPC-Oligo	Oligo NN	Non	OPC-Oligo	Oligo NN	Non
P49_Male_240702Mouses_RightHippo_EXP240705_TSO_RNA_plate24.TTGCGAGA	P49_Male_RightHippo_TSO_plate24.TTGCGAGA	P49_Male_240702Mouses_RightHippo_EXP240705_TSO_joint5hmC_plate24.TTGCGAGA	P49_Male_240702Mouses_RightHippo_EXP240705_TSO_joint5mC_plate24.TTGCGAGA	1	1	1	1	IT-ET Glut	CA3 Glut	Exc	IT-ET Glut	CA3 Glut	Exc
P49_Male_240702Mouses_RightHippo_EXP240708_TSO_RNA_plate25.AACCAGAG	P49_Male_RightHippo_TSO_plate25.AACCAGAG	P49_Male_240702Mouses_RightHippo_EXP240708_TSO_joint5hmC_plate25.AACCAGAG	P49_Male_240702Mouses_RightHippo_EXP240708_TSO_joint5mC_plate25.AACCAGAG	1	0	0	0	DG-IMN Glut	DG Glut	Exc	DG-IMN Glut	DG Glut	Exc
P49_Male_240702Mouses_RightHippo_EXP240708_TSO_RNA_plate25.AAGACACC	P49_Male_RightHippo_TSO_plate25.AAGACACC	P49_Male_240702Mouses_RightHippo_EXP240708_TSO_joint5hmC_plate25.AAGACACC	P49_Male_240702Mouses_RightHippo_EXP240708_TSO_joint5mC_plate25.AAGACACC	1	1	1	1	OPC-Oligo	Oligo NN	Non	OPC-Oligo	Oligo NN	Non
P49_Male_240702Mouses_RightHippo_EXP240708_TSO_RNA_plate25.AAGACCGT	P49_Male_RightHippo_TSO_plate25.AAGACCGT	P49_Male_240702Mouses_RightHippo_EXP240708_TSO_joint5hmC_plate25.AAGACCGT	P49_Male_240702Mouses_RightHippo_EXP240708_TSO_joint5mC_plate25.AAGACCGT	1	1	1	1	OEC	OEC NN	Non	OEC	OEC NN	Non
P49_Male_240702Mouses_RightHippo_EXP240708_TSO_RNA_plate25.AGACCTTG	P49_Male_RightHippo_TSO_plate25.AGACCTTG	P49_Male_240702Mouses_RightHippo_EXP240708_TSO_joint5hmC_plate25.AGACCTTG	P49_Male_240702Mouses_RightHippo_EXP240708_TSO_joint5mC_plate25.AGACCTTG	1	1	1	1	IT-ET Glut	CA1-ProS Glut	Exc	IT-ET Glut	CA1-ProS Glut	Exc
P49_Male_240702Mouses_RightHippo_EXP240708_TSO_RNA_plate25.AGACGCTA	P49_Male_RightHippo_TSO_plate25.AGACGCTA	P49_Male_240702Mouses_RightHippo_EXP240708_TSO_joint5hmC_plate25.AGACGCTA	P49_Male_240702Mouses_RightHippo_EXP240708_TSO_joint5mC_plate25.AGACGCTA	0	0	0	0	NA	NA	NA	NA	NA	NA
P49_Male_240702Mouses_RightHippo_EXP240708_TSO_RNA_plate25.AGCCTATC	P49_Male_RightHippo_TSO_plate25.AGCCTATC	P49_Male_240702Mouses_RightHippo_EXP240708_TSO_joint5hmC_plate25.AGCCTATC	P49_Male_240702Mouses_RightHippo_EXP240708_TSO_joint5mC_plate25.AGCCTATC	1	1	1	1	IT-ET Glut	CA1-ProS Glut	Exc	IT-ET Glut	CA1-ProS Glut	Exc
P49_Male_240702Mouses_RightHippo_EXP240708_TSO_RNA_plate25.AGCGAGAT	P49_Male_RightHippo_TSO_plate25.AGCGAGAT	P49_Male_240702Mouses_RightHippo_EXP240708_TSO_joint5hmC_plate25.AGCGAGAT	P49_Male_240702Mouses_RightHippo_EXP240708_TSO_joint5mC_plate25.AGCGAGAT	1	1	1	1	DG-IMN Glut	DG Glut	Exc	DG-IMN Glut	DG Glut	Exc
P49_Male_240702Mouses_RightHippo_EXP240708_TSO_RNA_plate25.AGCTAAGC	P49_Male_RightHippo_TSO_plate25.AGCTAAGC	P49_Male_240702Mouses_RightHippo_EXP240708_TSO_joint5hmC_plate25.AGCTAAGC	P49_Male_240702Mouses_RightHippo_EXP240708_TSO_joint5mC_plate25.AGCTAAGC	1	1	1	1	Astro-Epen	Astro-TE NN	Non	Astro-Epen	Astro-TE NN	Non
P49_Male_240702Mouses_RightHippo_EXP240708_TSO_RNA_plate25.AGCTACCA	P49_Male_RightHippo_TSO_plate25.AGCTACCA	P49_Male_240702Mouses_RightHippo_EXP240708_TSO_joint5hmC_plate25.AGCTACCA	P49_Male_240702Mouses_RightHippo_EXP240708_TSO_joint5mC_plate25.AGCTACCA	0	0	0	0	NA	NA	NA	NA	NA	NA
P49_Male_240702Mouses_RightHippo_EXP240708_TSO_RNA_plate25.AGGAACAC	P49_Male_RightHippo_TSO_plate25.AGGAACAC	P49_Male_240702Mouses_RightHippo_EXP240708_TSO_joint5hmC_plate25.AGGAACAC	P49_Male_240702Mouses_RightHippo_EXP240708_TSO_joint5mC_plate25.AGGAACAC	1	1	1	1	DG-IMN Glut	DG Glut	Exc	DG-IMN Glut	DG Glut	Exc
P49_Male_240702Mouses_RightHippo_EXP240708_TSO_RNA_plate25.AGGATAGC	P49_Male_RightHippo_TSO_plate25.AGGATAGC	P49_Male_240702Mouses_RightHippo_EXP240708_TSO_joint5hmC_plate25.AGGATAGC	P49_Male_240702Mouses_RightHippo_EXP240708_TSO_joint5mC_plate25.AGGATAGC	1	1	1	1	IT-ET Glut	CA3 Glut	Exc	IT-ET Glut	CA3 Glut	Exc
P49_Male_240702Mouses_RightHippo_EXP240708_TSO_RNA_plate25.AGTGACCT	P49_Male_RightHippo_TSO_plate25.AGTGACCT	P49_Male_240702Mouses_RightHippo_EXP240708_TSO_joint5hmC_plate25.AGTGACCT	P49_Male_240702Mouses_RightHippo_EXP240708_TSO_joint5mC_plate25.AGTGACCT	0	1	1	0	NA	NA	NA	NA	NA	NA
P49_Male_240702Mouses_RightHippo_EXP240708_TSO_RNA_plate25.ATAACGCC	P49_Male_RightHippo_TSO_plate25.ATAACGCC	P49_Male_240702Mouses_RightHippo_EXP240708_TSO_joint5hmC_plate25.ATAACGCC	P49_Male_240702Mouses_RightHippo_EXP240708_TSO_joint5mC_plate25.ATAACGCC	0	0	0	0	NA	NA	NA	NA	NA	NA
P49_Male_240702Mouses_RightHippo_EXP240708_TSO_RNA_plate25.ATCTGACC	P49_Male_RightHippo_TSO_plate25.ATCTGACC	P49_Male_240702Mouses_RightHippo_EXP240708_TSO_joint5hmC_plate25.ATCTGACC	P49_Male_240702Mouses_RightHippo_EXP240708_TSO_joint5mC_plate25.ATCTGACC	0	0	0	0	NA	NA	NA	NA	NA	NA
P49_Male_240702Mouses_RightHippo_EXP240708_TSO_RNA_plate25.CAACACAG	P49_Male_RightHippo_TSO_plate25.CAACACAG	P49_Male_240702Mouses_RightHippo_EXP240708_TSO_joint5hmC_plate25.CAACACAG	P49_Male_240702Mouses_RightHippo_EXP240708_TSO_joint5mC_plate25.CAACACAG	0	0	0	0	NA	NA	NA	NA	NA	NA
P49_Male_240702Mouses_RightHippo_EXP240708_TSO_RNA_plate25.CAACTCCA	P49_Male_RightHippo_TSO_plate25.CAACTCCA	P49_Male_240702Mouses_RightHippo_EXP240708_TSO_joint5hmC_plate25.CAACTCCA	P49_Male_240702Mouses_RightHippo_EXP240708_TSO_joint5mC_plate25.CAACTCCA	1	1	1	1	IT-ET Glut	CA1-ProS Glut	Exc	IT-ET Glut	CA1-ProS Glut	Exc
P49_Male_240702Mouses_RightHippo_EXP240708_TSO_RNA_plate25.CAAGGTAC	P49_Male_RightHippo_TSO_plate25.CAAGGTAC	P49_Male_240702Mouses_RightHippo_EXP240708_TSO_joint5hmC_plate25.CAAGGTAC	P49_Male_240702Mouses_RightHippo_EXP240708_TSO_joint5mC_plate25.CAAGGTAC	0	1	1	0	NA	NA	NA	NA	NA	NA
P49_Male_240702Mouses_RightHippo_EXP240708_TSO_RNA_plate25.CAATAGCC	P49_Male_RightHippo_TSO_plate25.CAATAGCC	P49_Male_240702Mouses_RightHippo_EXP240708_TSO_joint5hmC_plate25.CAATAGCC	P49_Male_240702Mouses_RightHippo_EXP240708_TSO_joint5mC_plate25.CAATAGCC	1	1	1	1	IT-ET Glut	CA1-ProS Glut	Exc	IT-ET Glut	CA1-ProS Glut	Exc
P49_Male_240702Mouses_RightHippo_EXP240708_TSO_RNA_plate25.CAATGCGA	P49_Male_RightHippo_TSO_plate25.CAATGCGA	P49_Male_240702Mouses_RightHippo_EXP240708_TSO_joint5hmC_plate25.CAATGCGA	P49_Male_240702Mouses_RightHippo_EXP240708_TSO_joint5mC_plate25.CAATGCGA	0	0	0	0	NA	NA	NA	NA	NA	NA
P49_Male_240702Mouses_RightHippo_EXP240708_TSO_RNA_plate25.CACAGACT	P49_Male_RightHippo_TSO_plate25.CACAGACT	P49_Male_240702Mouses_RightHippo_EXP240708_TSO_joint5hmC_plate25.CACAGACT	P49_Male_240702Mouses_RightHippo_EXP240708_TSO_joint5mC_plate25.CACAGACT	1	1	1	1	DG-IMN Glut	DG Glut	Exc	DG-IMN Glut	DG Glut	Exc
P49_Male_240702Mouses_RightHippo_EXP240708_TSO_RNA_plate25.CACGCAAT	P49_Male_RightHippo_TSO_plate25.CACGCAAT	P49_Male_240702Mouses_RightHippo_EXP240708_TSO_joint5hmC_plate25.CACGCAAT	P49_Male_240702Mouses_RightHippo_EXP240708_TSO_joint5mC_plate25.CACGCAAT	0	0	0	0	NA	NA	NA	NA	NA	NA
P49_Male_240702Mouses_RightHippo_EXP240708_TSO_RNA_plate25.CAGCATAC	P49_Male_RightHippo_TSO_plate25.CAGCATAC	P49_Male_240702Mouses_RightHippo_EXP240708_TSO_joint5hmC_plate25.CAGCATAC	P49_Male_240702Mouses_RightHippo_EXP240708_TSO_joint5mC_plate25.CAGCATAC	0	0	0	0	NA	NA	NA	NA	NA	NA
P49_Male_240702Mouses_RightHippo_EXP240708_TSO_RNA_plate25.CAGGTTCA	P49_Male_RightHippo_TSO_plate25.CAGGTTCA	P49_Male_240702Mouses_RightHippo_EXP240708_TSO_joint5hmC_plate25.CAGGTTCA	P49_Male_240702Mouses_RightHippo_EXP240708_TSO_joint5mC_plate25.CAGGTTCA	0	0	0	0	NA	NA	NA	NA	NA	NA
P49_Male_240702Mouses_RightHippo_EXP240708_TSO_RNA_plate25.CAGTGCTT	P49_Male_RightHippo_TSO_plate25.CAGTGCTT	P49_Male_240702Mouses_RightHippo_EXP240708_TSO_joint5hmC_plate25.CAGTGCTT	P49_Male_240702Mouses_RightHippo_EXP240708_TSO_joint5mC_plate25.CAGTGCTT	1	1	1	1	IT-ET Glut	SUB-ProS Glut	Exc	IT-ET Glut	CA1-ProS Glut	Exc
P49_Male_240702Mouses_RightHippo_EXP240708_TSO_RNA_plate25.CATGAGCA	P49_Male_RightHippo_TSO_plate25.CATGAGCA	P49_Male_240702Mouses_RightHippo_EXP240708_TSO_joint5hmC_plate25.CATGAGCA	P49_Male_240702Mouses_RightHippo_EXP240708_TSO_joint5mC_plate25.CATGAGCA	0	0	0	0	NA	NA	NA	NA	NA	NA
P49_Male_240702Mouses_RightHippo_EXP240708_TSO_RNA_plate25.CCAAGGTT	P49_Male_RightHippo_TSO_plate25.CCAAGGTT	P49_Male_240702Mouses_RightHippo_EXP240708_TSO_joint5hmC_plate25.CCAAGGTT	P49_Male_240702Mouses_RightHippo_EXP240708_TSO_joint5mC_plate25.CCAAGGTT	0	0	0	0	NA	NA	NA	NA	NA	NA
P49_Male_240702Mouses_RightHippo_EXP240708_TSO_RNA_plate25.CCACAACA	P49_Male_RightHippo_TSO_plate25.CCACAACA	P49_Male_240702Mouses_RightHippo_EXP240708_TSO_joint5hmC_plate25.CCACAACA	P49_Male_240702Mouses_RightHippo_EXP240708_TSO_joint5mC_plate25.CCACAACA	1	1	0	0	IT-ET Glut	SUB-ProS Glut	Exc	IT-ET Glut	CA1-ProS Glut	Exc
P49_Male_240702Mouses_RightHippo_EXP240708_TSO_RNA_plate25.CCAGTATC	P49_Male_RightHippo_TSO_plate25.CCAGTATC	P49_Male_240702Mouses_RightHippo_EXP240708_TSO_joint5hmC_plate25.CCAGTATC	P49_Male_240702Mouses_RightHippo_EXP240708_TSO_joint5mC_plate25.CCAGTATC	0	1	1	0	NA	NA	NA	NA	NA	NA
P49_Male_240702Mouses_RightHippo_EXP240708_TSO_RNA_plate25.CCAGTTGA	P49_Male_RightHippo_TSO_plate25.CCAGTTGA	P49_Male_240702Mouses_RightHippo_EXP240708_TSO_joint5hmC_plate25.CCAGTTGA	P49_Male_240702Mouses_RightHippo_EXP240708_TSO_joint5mC_plate25.CCAGTTGA	1	1	1	1	Astro-Epen	Astro-TE NN	Non	Astro-Epen	Astro-TE NN	Non
P49_Male_240702Mouses_RightHippo_EXP240708_TSO_RNA_plate25.CCGCTTAA	P49_Male_RightHippo_TSO_plate25.CCGCTTAA	P49_Male_240702Mouses_RightHippo_EXP240708_TSO_joint5hmC_plate25.CCGCTTAA	P49_Male_240702Mouses_RightHippo_EXP240708_TSO_joint5mC_plate25.CCGCTTAA	1	1	1	1	DG-IMN Glut	DG Glut	Exc	DG-IMN Glut	DG Glut	Exc
P49_Male_240702Mouses_RightHippo_EXP240708_TSO_RNA_plate25.CCTTCCAT	P49_Male_RightHippo_TSO_plate25.CCTTCCAT	P49_Male_240702Mouses_RightHippo_EXP240708_TSO_joint5hmC_plate25.CCTTCCAT	P49_Male_240702Mouses_RightHippo_EXP240708_TSO_joint5mC_plate25.CCTTCCAT	1	1	1	1	DG-IMN Glut	DG Glut	Exc	DG-IMN Glut	DG Glut	Exc
P49_Male_240702Mouses_RightHippo_EXP240708_TSO_RNA_plate25.CGAATACG	P49_Male_RightHippo_TSO_plate25.CGAATACG	P49_Male_240702Mouses_RightHippo_EXP240708_TSO_joint5hmC_plate25.CGAATACG	P49_Male_240702Mouses_RightHippo_EXP240708_TSO_joint5mC_plate25.CGAATACG	1	1	1	1	OPC-Oligo	Oligo NN	Non	OPC-Oligo	Oligo NN	Non
P49_Male_240702Mouses_RightHippo_EXP240708_TSO_RNA_plate25.CGAATTGC	P49_Male_RightHippo_TSO_plate25.CGAATTGC	P49_Male_240702Mouses_RightHippo_EXP240708_TSO_joint5hmC_plate25.CGAATTGC	P49_Male_240702Mouses_RightHippo_EXP240708_TSO_joint5mC_plate25.CGAATTGC	0	0	0	0	NA	NA	NA	NA	NA	NA
P49_Male_240702Mouses_RightHippo_EXP240708_TSO_RNA_plate25.CGAGAGAA	P49_Male_RightHippo_TSO_plate25.CGAGAGAA	P49_Male_240702Mouses_RightHippo_EXP240708_TSO_joint5hmC_plate25.CGAGAGAA	P49_Male_240702Mouses_RightHippo_EXP240708_TSO_joint5mC_plate25.CGAGAGAA	0	0	0	0	NA	NA	NA	NA	NA	NA
P49_Male_240702Mouses_RightHippo_EXP240708_TSO_RNA_plate25.CGCAACTA	P49_Male_RightHippo_TSO_plate25.CGCAACTA	P49_Male_240702Mouses_RightHippo_EXP240708_TSO_joint5hmC_plate25.CGCAACTA	P49_Male_240702Mouses_RightHippo_EXP240708_TSO_joint5mC_plate25.CGCAACTA	1	1	1	1	DG-IMN Glut	DG Glut	Exc	DG-IMN Glut	DG Glut	Exc
P49_Male_240702Mouses_RightHippo_EXP240708_TSO_RNA_plate25.CGGCATTA	P49_Male_RightHippo_TSO_plate25.CGGCATTA	P49_Male_240702Mouses_RightHippo_EXP240708_TSO_joint5hmC_plate25.CGGCATTA	P49_Male_240702Mouses_RightHippo_EXP240708_TSO_joint5mC_plate25.CGGCATTA	1	1	1	1	OPC-Oligo	OPC NN	Non	OPC-Oligo	OPC NN	Non
P49_Male_240702Mouses_RightHippo_EXP240708_TSO_RNA_plate25.CGTATCTC	P49_Male_RightHippo_TSO_plate25.CGTATCTC	P49_Male_240702Mouses_RightHippo_EXP240708_TSO_joint5hmC_plate25.CGTATCTC	P49_Male_240702Mouses_RightHippo_EXP240708_TSO_joint5mC_plate25.CGTATCTC	1	1	1	1	OPC-Oligo	Oligo NN	Non	OPC-Oligo	Oligo NN	Non
P49_Male_240702Mouses_RightHippo_EXP240708_TSO_RNA_plate25.CTCAGAAG	P49_Male_RightHippo_TSO_plate25.CTCAGAAG	P49_Male_240702Mouses_RightHippo_EXP240708_TSO_joint5hmC_plate25.CTCAGAAG	P49_Male_240702Mouses_RightHippo_EXP240708_TSO_joint5mC_plate25.CTCAGAAG	0	0	0	0	NA	NA	NA	NA	NA	NA
P49_Male_240702Mouses_RightHippo_EXP240708_TSO_RNA_plate25.CTCGAACA	P49_Male_RightHippo_TSO_plate25.CTCGAACA	P49_Male_240702Mouses_RightHippo_EXP240708_TSO_joint5hmC_plate25.CTCGAACA	P49_Male_240702Mouses_RightHippo_EXP240708_TSO_joint5mC_plate25.CTCGAACA	1	1	1	1	IT-ET Glut	CA1-ProS Glut	Exc	IT-ET Glut	CA1-ProS Glut	Exc
P49_Male_240702Mouses_RightHippo_EXP240708_TSO_RNA_plate25.CTCGACTT	P49_Male_RightHippo_TSO_plate25.CTCGACTT	P49_Male_240702Mouses_RightHippo_EXP240708_TSO_joint5hmC_plate25.CTCGACTT	P49_Male_240702Mouses_RightHippo_EXP240708_TSO_joint5mC_plate25.CTCGACTT	0	0	0	0	NA	NA	NA	NA	NA	NA
P49_Male_240702Mouses_RightHippo_EXP240708_TSO_RNA_plate25.CTGTACCA	P49_Male_RightHippo_TSO_plate25.CTGTACCA	P49_Male_240702Mouses_RightHippo_EXP240708_TSO_joint5hmC_plate25.CTGTACCA	P49_Male_240702Mouses_RightHippo_EXP240708_TSO_joint5mC_plate25.CTGTACCA	0	1	1	0	NA	NA	NA	NA	NA	NA
P49_Male_240702Mouses_RightHippo_EXP240708_TSO_RNA_plate25.CTTACAGC	P49_Male_RightHippo_TSO_plate25.CTTACAGC	P49_Male_240702Mouses_RightHippo_EXP240708_TSO_joint5hmC_plate25.CTTACAGC	P49_Male_240702Mouses_RightHippo_EXP240708_TSO_joint5mC_plate25.CTTACAGC	1	1	1	1	IT-ET Glut	CA1-ProS Glut	Exc	IT-ET Glut	CA1-ProS Glut	Exc
P49_Male_240702Mouses_RightHippo_EXP240708_TSO_RNA_plate25.CTTAGGAC	P49_Male_RightHippo_TSO_plate25.CTTAGGAC	P49_Male_240702Mouses_RightHippo_EXP240708_TSO_joint5hmC_plate25.CTTAGGAC	P49_Male_240702Mouses_RightHippo_EXP240708_TSO_joint5mC_plate25.CTTAGGAC	0	0	0	0	NA	NA	NA	NA	NA	NA
P49_Male_240702Mouses_RightHippo_EXP240708_TSO_RNA_plate25.CTTCACTG	P49_Male_RightHippo_TSO_plate25.CTTCACTG	P49_Male_240702Mouses_RightHippo_EXP240708_TSO_joint5hmC_plate25.CTTCACTG	P49_Male_240702Mouses_RightHippo_EXP240708_TSO_joint5mC_plate25.CTTCACTG	0	0	0	0	NA	NA	NA	NA	NA	NA
P49_Male_240702Mouses_RightHippo_EXP240708_TSO_RNA_plate25.CTTCGGTT	P49_Male_RightHippo_TSO_plate25.CTTCGGTT	P49_Male_240702Mouses_RightHippo_EXP240708_TSO_joint5hmC_plate25.CTTCGGTT	P49_Male_240702Mouses_RightHippo_EXP240708_TSO_joint5mC_plate25.CTTCGGTT	0	0	0	0	NA	NA	NA	NA	NA	NA
P49_Male_240702Mouses_RightHippo_EXP240708_TSO_RNA_plate25.CTTGCTAG	P49_Male_RightHippo_TSO_plate25.CTTGCTAG	P49_Male_240702Mouses_RightHippo_EXP240708_TSO_joint5hmC_plate25.CTTGCTAG	P49_Male_240702Mouses_RightHippo_EXP240708_TSO_joint5mC_plate25.CTTGCTAG	1	1	1	1	IT-ET Glut	CA1-ProS Glut	Exc	IT-ET Glut	CA1-ProS Glut	Exc
P49_Male_240702Mouses_RightHippo_EXP240708_TSO_RNA_plate25.GAACGAAG	P49_Male_RightHippo_TSO_plate25.GAACGAAG	P49_Male_240702Mouses_RightHippo_EXP240708_TSO_joint5hmC_plate25.GAACGAAG	P49_Male_240702Mouses_RightHippo_EXP240708_TSO_joint5mC_plate25.GAACGAAG	0	0	0	0	NA	NA	NA	NA	NA	NA
P49_Male_240702Mouses_RightHippo_EXP240708_TSO_RNA_plate25.GAACGGTT	P49_Male_RightHippo_TSO_plate25.GAACGGTT	P49_Male_240702Mouses_RightHippo_EXP240708_TSO_joint5hmC_plate25.GAACGGTT	P49_Male_240702Mouses_RightHippo_EXP240708_TSO_joint5mC_plate25.GAACGGTT	1	1	1	1	IT-ET Glut	CA1-ProS Glut	Exc	IT-ET Glut	CA1-ProS Glut	Exc
P49_Male_240702Mouses_RightHippo_EXP240708_TSO_RNA_plate25.GAATCACC	P49_Male_RightHippo_TSO_plate25.GAATCACC	P49_Male_240702Mouses_RightHippo_EXP240708_TSO_joint5hmC_plate25.GAATCACC	P49_Male_240702Mouses_RightHippo_EXP240708_TSO_joint5mC_plate25.GAATCACC	0	0	0	0	NA	NA	NA	NA	NA	NA
P49_Male_240702Mouses_RightHippo_EXP240708_TSO_RNA_plate25.GAATCCGT	P49_Male_RightHippo_TSO_plate25.GAATCCGT	P49_Male_240702Mouses_RightHippo_EXP240708_TSO_joint5hmC_plate25.GAATCCGT	P49_Male_240702Mouses_RightHippo_EXP240708_TSO_joint5mC_plate25.GAATCCGT	1	1	1	1	OPC-Oligo	Oligo NN	Non	OPC-Oligo	Oligo NN	Non
P49_Male_240702Mouses_RightHippo_EXP240708_TSO_RNA_plate25.GACGAACT	P49_Male_RightHippo_TSO_plate25.GACGAACT	P49_Male_240702Mouses_RightHippo_EXP240708_TSO_joint5hmC_plate25.GACGAACT	P49_Male_240702Mouses_RightHippo_EXP240708_TSO_joint5mC_plate25.GACGAACT	0	0	0	0	NA	NA	NA	NA	NA	NA
