## Supplementary Table 2 for "Single-cell Characterization of DNA Hydroxymethylation of the Mouse Brain During Aging" (part 5 of 179)

### Sheet: Young_summary (continued)
RNA_ID	Unique_ID_match	hmC_ID	mC_ID	RNA_QC	hmC_QC	mC_QC	total_QC	class_label	subclass_label	three_class_label	class_label_integrated_with_aged_mice	subclass_label_integrated_with_aged_mice	three_class_label_integrated_with_aged_mice
P49_Male_240702Mouses_RightHippo_EXP240708_TSO_RNA_plate25.GACGTCAT	P49_Male_RightHippo_TSO_plate25.GACGTCAT	P49_Male_240702Mouses_RightHippo_EXP240708_TSO_joint5hmC_plate25.GACGTCAT	P49_Male_240702Mouses_RightHippo_EXP240708_TSO_joint5mC_plate25.GACGTCAT	1	1	1	1	OPC-Oligo	Oligo NN	Non	OPC-Oligo	Oligo NN	Non
P49_Male_240702Mouses_RightHippo_EXP240708_TSO_RNA_plate25.GAGAGTAC	P49_Male_RightHippo_TSO_plate25.GAGAGTAC	P49_Male_240702Mouses_RightHippo_EXP240708_TSO_joint5hmC_plate25.GAGAGTAC	P49_Male_240702Mouses_RightHippo_EXP240708_TSO_joint5mC_plate25.GAGAGTAC	1	1	1	1	DG-IMN Glut	DG Glut	Exc	DG-IMN Glut	DG Glut	Exc
P49_Male_240702Mouses_RightHippo_EXP240708_TSO_RNA_plate25.GATAGCCA	P49_Male_RightHippo_TSO_plate25.GATAGCCA	P49_Male_240702Mouses_RightHippo_EXP240708_TSO_joint5hmC_plate25.GATAGCCA	P49_Male_240702Mouses_RightHippo_EXP240708_TSO_joint5mC_plate25.GATAGCCA	0	0	0	0	NA	NA	NA	NA	NA	NA
P49_Male_240702Mouses_RightHippo_EXP240708_TSO_RNA_plate25.GATCTTGC	P49_Male_RightHippo_TSO_plate25.GATCTTGC	P49_Male_240702Mouses_RightHippo_EXP240708_TSO_joint5hmC_plate25.GATCTTGC	P49_Male_240702Mouses_RightHippo_EXP240708_TSO_joint5mC_plate25.GATCTTGC	0	0	0	0	NA	NA	NA	NA	NA	NA
P49_Male_240702Mouses_RightHippo_EXP240708_TSO_RNA_plate25.GCAATTCC	P49_Male_RightHippo_TSO_plate25.GCAATTCC	P49_Male_240702Mouses_RightHippo_EXP240708_TSO_joint5hmC_plate25.GCAATTCC	P49_Male_240702Mouses_RightHippo_EXP240708_TSO_joint5mC_plate25.GCAATTCC	1	1	1	1	IT-ET Glut	CA1-ProS Glut	Exc	IT-ET Glut	CA1-ProS Glut	Exc
P49_Male_240702Mouses_RightHippo_EXP240708_TSO_RNA_plate25.GCCTTAAC	P49_Male_RightHippo_TSO_plate25.GCCTTAAC	P49_Male_240702Mouses_RightHippo_EXP240708_TSO_joint5hmC_plate25.GCCTTAAC	P49_Male_240702Mouses_RightHippo_EXP240708_TSO_joint5mC_plate25.GCCTTAAC	0	0	0	0	NA	NA	NA	NA	NA	NA
P49_Male_240702Mouses_RightHippo_EXP240708_TSO_RNA_plate25.GCGTTAGA	P49_Male_RightHippo_TSO_plate25.GCGTTAGA	P49_Male_240702Mouses_RightHippo_EXP240708_TSO_joint5hmC_plate25.GCGTTAGA	P49_Male_240702Mouses_RightHippo_EXP240708_TSO_joint5mC_plate25.GCGTTAGA	0	0	0	0	NA	NA	NA	NA	NA	NA
P49_Male_240702Mouses_RightHippo_EXP240708_TSO_RNA_plate25.GGAAGAGA	P49_Male_RightHippo_TSO_plate25.GGAAGAGA	P49_Male_240702Mouses_RightHippo_EXP240708_TSO_joint5hmC_plate25.GGAAGAGA	P49_Male_240702Mouses_RightHippo_EXP240708_TSO_joint5mC_plate25.GGAAGAGA	0	0	0	0	NA	NA	NA	NA	NA	NA
P49_Male_240702Mouses_RightHippo_EXP240708_TSO_RNA_plate25.GGAATGTC	P49_Male_RightHippo_TSO_plate25.GGAATGTC	P49_Male_240702Mouses_RightHippo_EXP240708_TSO_joint5hmC_plate25.GGAATGTC	P49_Male_240702Mouses_RightHippo_EXP240708_TSO_joint5mC_plate25.GGAATGTC	1	1	1	1	OEC	OEC NN	Non	DG-IMN Glut	DG Glut	Exc
P49_Male_240702Mouses_RightHippo_EXP240708_TSO_RNA_plate25.GGACATCA	P49_Male_RightHippo_TSO_plate25.GGACATCA	P49_Male_240702Mouses_RightHippo_EXP240708_TSO_joint5hmC_plate25.GGACATCA	P49_Male_240702Mouses_RightHippo_EXP240708_TSO_joint5mC_plate25.GGACATCA	1	1	1	1	Astro-Epen	Astro-TE NN	Non	Astro-Epen	Astro-TE NN	Non
P49_Male_240702Mouses_RightHippo_EXP240708_TSO_RNA_plate25.GGAGGAAT	P49_Male_RightHippo_TSO_plate25.GGAGGAAT	P49_Male_240702Mouses_RightHippo_EXP240708_TSO_joint5hmC_plate25.GGAGGAAT	P49_Male_240702Mouses_RightHippo_EXP240708_TSO_joint5mC_plate25.GGAGGAAT	1	1	1	1	OEC	OEC NN	Non	DG-IMN Glut	DG Glut	Exc
P49_Male_240702Mouses_RightHippo_EXP240708_TSO_RNA_plate25.GGCAAGTT	P49_Male_RightHippo_TSO_plate25.GGCAAGTT	P49_Male_240702Mouses_RightHippo_EXP240708_TSO_joint5hmC_plate25.GGCAAGTT	P49_Male_240702Mouses_RightHippo_EXP240708_TSO_joint5mC_plate25.GGCAAGTT	0	0	0	0	NA	NA	NA	NA	NA	NA
P49_Male_240702Mouses_RightHippo_EXP240708_TSO_RNA_plate25.GGTATAGG	P49_Male_RightHippo_TSO_plate25.GGTATAGG	P49_Male_240702Mouses_RightHippo_EXP240708_TSO_joint5hmC_plate25.GGTATAGG	P49_Male_240702Mouses_RightHippo_EXP240708_TSO_joint5mC_plate25.GGTATAGG	0	0	0	0	NA	NA	NA	NA	NA	NA
P49_Male_240702Mouses_RightHippo_EXP240708_TSO_RNA_plate25.GGTGTACA	P49_Male_RightHippo_TSO_plate25.GGTGTACA	P49_Male_240702Mouses_RightHippo_EXP240708_TSO_joint5hmC_plate25.GGTGTACA	P49_Male_240702Mouses_RightHippo_EXP240708_TSO_joint5mC_plate25.GGTGTACA	0	0	0	0	NA	NA	NA	NA	NA	NA
P49_Male_240702Mouses_RightHippo_EXP240708_TSO_RNA_plate25.GGTTGAAC	P49_Male_RightHippo_TSO_plate25.GGTTGAAC	P49_Male_240702Mouses_RightHippo_EXP240708_TSO_joint5hmC_plate25.GGTTGAAC	P49_Male_240702Mouses_RightHippo_EXP240708_TSO_joint5mC_plate25.GGTTGAAC	0	0	0	0	NA	NA	NA	NA	NA	NA
P49_Male_240702Mouses_RightHippo_EXP240708_TSO_RNA_plate25.GTAACCGA	P49_Male_RightHippo_TSO_plate25.GTAACCGA	P49_Male_240702Mouses_RightHippo_EXP240708_TSO_joint5hmC_plate25.GTAACCGA	P49_Male_240702Mouses_RightHippo_EXP240708_TSO_joint5mC_plate25.GTAACCGA	1	1	1	1	OPC-Oligo	Oligo NN	Non	OPC-Oligo	Oligo NN	Non
P49_Male_240702Mouses_RightHippo_EXP240708_TSO_RNA_plate25.GTAAGGTG	P49_Male_RightHippo_TSO_plate25.GTAAGGTG	P49_Male_240702Mouses_RightHippo_EXP240708_TSO_joint5hmC_plate25.GTAAGGTG	P49_Male_240702Mouses_RightHippo_EXP240708_TSO_joint5mC_plate25.GTAAGGTG	0	0	0	0	NA	NA	NA	NA	NA	NA
P49_Male_240702Mouses_RightHippo_EXP240708_TSO_RNA_plate25.GTACACCT	P49_Male_RightHippo_TSO_plate25.GTACACCT	P49_Male_240702Mouses_RightHippo_EXP240708_TSO_joint5hmC_plate25.GTACACCT	P49_Male_240702Mouses_RightHippo_EXP240708_TSO_joint5mC_plate25.GTACACCT	1	1	1	1	DG-IMN Glut	DG Glut	Exc	DG-IMN Glut	DG Glut	Exc
P49_Male_240702Mouses_RightHippo_EXP240708_TSO_RNA_plate25.GTACCACA	P49_Male_RightHippo_TSO_plate25.GTACCACA	P49_Male_240702Mouses_RightHippo_EXP240708_TSO_joint5hmC_plate25.GTACCACA	P49_Male_240702Mouses_RightHippo_EXP240708_TSO_joint5mC_plate25.GTACCACA	0	0	0	0	NA	NA	NA	NA	NA	NA
P49_Male_240702Mouses_RightHippo_EXP240708_TSO_RNA_plate25.GTCAGTCA	P49_Male_RightHippo_TSO_plate25.GTCAGTCA	P49_Male_240702Mouses_RightHippo_EXP240708_TSO_joint5hmC_plate25.GTCAGTCA	P49_Male_240702Mouses_RightHippo_EXP240708_TSO_joint5mC_plate25.GTCAGTCA	1	1	1	1	DG-IMN Glut	DG Glut	Exc	DG-IMN Glut	DG Glut	Exc
P49_Male_240702Mouses_RightHippo_EXP240708_TSO_RNA_plate25.GTCATCGT	P49_Male_RightHippo_TSO_plate25.GTCATCGT	P49_Male_240702Mouses_RightHippo_EXP240708_TSO_joint5hmC_plate25.GTCATCGT	P49_Male_240702Mouses_RightHippo_EXP240708_TSO_joint5mC_plate25.GTCATCGT	0	1	1	0	NA	NA	NA	NA	NA	NA
P49_Male_240702Mouses_RightHippo_EXP240708_TSO_RNA_plate25.GTCCTAAG	P49_Male_RightHippo_TSO_plate25.GTCCTAAG	P49_Male_240702Mouses_RightHippo_EXP240708_TSO_joint5hmC_plate25.GTCCTAAG	P49_Male_240702Mouses_RightHippo_EXP240708_TSO_joint5mC_plate25.GTCCTAAG	0	0	0	0	NA	NA	NA	NA	NA	NA
P49_Male_240702Mouses_RightHippo_EXP240708_TSO_RNA_plate25.GTCCTTGA	P49_Male_RightHippo_TSO_plate25.GTCCTTGA	P49_Male_240702Mouses_RightHippo_EXP240708_TSO_joint5hmC_plate25.GTCCTTGA	P49_Male_240702Mouses_RightHippo_EXP240708_TSO_joint5mC_plate25.GTCCTTGA	1	1	1	1	DG-IMN Glut	DG Glut	Exc	DG-IMN Glut	DG Glut	Exc
P49_Male_240702Mouses_RightHippo_EXP240708_TSO_RNA_plate25.GTCGATTG	P49_Male_RightHippo_TSO_plate25.GTCGATTG	P49_Male_240702Mouses_RightHippo_EXP240708_TSO_joint5hmC_plate25.GTCGATTG	P49_Male_240702Mouses_RightHippo_EXP240708_TSO_joint5mC_plate25.GTCGATTG	1	1	1	1	DG-IMN Glut	DG Glut	Exc	DG-IMN Glut	DG Glut	Exc
P49_Male_240702Mouses_RightHippo_EXP240708_TSO_RNA_plate25.GTCGTTAC	P49_Male_RightHippo_TSO_plate25.GTCGTTAC	P49_Male_240702Mouses_RightHippo_EXP240708_TSO_joint5hmC_plate25.GTCGTTAC	P49_Male_240702Mouses_RightHippo_EXP240708_TSO_joint5mC_plate25.GTCGTTAC	1	1	1	1	IT-ET Glut	CA1-ProS Glut	Exc	IT-ET Glut	CA1-ProS Glut	Exc
P49_Male_240702Mouses_RightHippo_EXP240708_TSO_RNA_plate25.TACCTGCA	P49_Male_RightHippo_TSO_plate25.TACCTGCA	P49_Male_240702Mouses_RightHippo_EXP240708_TSO_joint5hmC_plate25.TACCTGCA	P49_Male_240702Mouses_RightHippo_EXP240708_TSO_joint5mC_plate25.TACCTGCA	1	1	1	1	DG-IMN Glut	DG Glut	Exc	DG-IMN Glut	DG Glut	Exc
P49_Male_240702Mouses_RightHippo_EXP240708_TSO_RNA_plate25.TACGGTCT	P49_Male_RightHippo_TSO_plate25.TACGGTCT	P49_Male_240702Mouses_RightHippo_EXP240708_TSO_joint5hmC_plate25.TACGGTCT	P49_Male_240702Mouses_RightHippo_EXP240708_TSO_joint5mC_plate25.TACGGTCT	1	1	1	1	IT-ET Glut	CA1-ProS Glut	Exc	IT-ET Glut	CA1-ProS Glut	Exc
P49_Male_240702Mouses_RightHippo_EXP240708_TSO_RNA_plate25.TACTCCAG	P49_Male_RightHippo_TSO_plate25.TACTCCAG	P49_Male_240702Mouses_RightHippo_EXP240708_TSO_joint5hmC_plate25.TACTCCAG	P49_Male_240702Mouses_RightHippo_EXP240708_TSO_joint5mC_plate25.TACTCCAG	0	0	0	0	NA	NA	NA	NA	NA	NA
P49_Male_240702Mouses_RightHippo_EXP240708_TSO_RNA_plate25.TAGGAGCT	P49_Male_RightHippo_TSO_plate25.TAGGAGCT	P49_Male_240702Mouses_RightHippo_EXP240708_TSO_joint5hmC_plate25.TAGGAGCT	P49_Male_240702Mouses_RightHippo_EXP240708_TSO_joint5mC_plate25.TAGGAGCT	0	0	0	0	NA	NA	NA	NA	NA	NA
P49_Male_240702Mouses_RightHippo_EXP240708_TSO_RNA_plate25.TATGGCAC	P49_Male_RightHippo_TSO_plate25.TATGGCAC	P49_Male_240702Mouses_RightHippo_EXP240708_TSO_joint5hmC_plate25.TATGGCAC	P49_Male_240702Mouses_RightHippo_EXP240708_TSO_joint5mC_plate25.TATGGCAC	1	1	1	1	OPC-Oligo	Oligo NN	Non	OPC-Oligo	Oligo NN	Non
P49_Male_240702Mouses_RightHippo_EXP240708_TSO_RNA_plate25.TCATCTCC	P49_Male_RightHippo_TSO_plate25.TCATCTCC	P49_Male_240702Mouses_RightHippo_EXP240708_TSO_joint5hmC_plate25.TCATCTCC	P49_Male_240702Mouses_RightHippo_EXP240708_TSO_joint5mC_plate25.TCATCTCC	1	1	1	1	IT-ET Glut	CA3 Glut	Exc	IT-ET Glut	CA3 Glut	Exc
P49_Male_240702Mouses_RightHippo_EXP240708_TSO_RNA_plate25.TCCACGTT	P49_Male_RightHippo_TSO_plate25.TCCACGTT	P49_Male_240702Mouses_RightHippo_EXP240708_TSO_joint5hmC_plate25.TCCACGTT	P49_Male_240702Mouses_RightHippo_EXP240708_TSO_joint5mC_plate25.TCCACGTT	0	0	0	0	NA	NA	NA	NA	NA	NA
P49_Male_240702Mouses_RightHippo_EXP240708_TSO_RNA_plate25.TCCATTGC	P49_Male_RightHippo_TSO_plate25.TCCATTGC	P49_Male_240702Mouses_RightHippo_EXP240708_TSO_joint5hmC_plate25.TCCATTGC	P49_Male_240702Mouses_RightHippo_EXP240708_TSO_joint5mC_plate25.TCCATTGC	1	1	1	1	OPC-Oligo	Oligo NN	Non	OPC-Oligo	Oligo NN	Non
P49_Male_240702Mouses_RightHippo_EXP240708_TSO_RNA_plate25.TCCTCATG	P49_Male_RightHippo_TSO_plate25.TCCTCATG	P49_Male_240702Mouses_RightHippo_EXP240708_TSO_joint5hmC_plate25.TCCTCATG	P49_Male_240702Mouses_RightHippo_EXP240708_TSO_joint5mC_plate25.TCCTCATG	1	1	1	1	IT-ET Glut	CA1-ProS Glut	Exc	IT-ET Glut	CA1-ProS Glut	Exc
P49_Male_240702Mouses_RightHippo_EXP240708_TSO_RNA_plate25.TCGGATTC	P49_Male_RightHippo_TSO_plate25.TCGGATTC	P49_Male_240702Mouses_RightHippo_EXP240708_TSO_joint5hmC_plate25.TCGGATTC	P49_Male_240702Mouses_RightHippo_EXP240708_TSO_joint5mC_plate25.TCGGATTC	1	1	1	1	OPC-Oligo	OPC NN	Non	OPC-Oligo	OPC NN	Non
P49_Male_240702Mouses_RightHippo_EXP240708_TSO_RNA_plate25.TCGTCTGA	P49_Male_RightHippo_TSO_plate25.TCGTCTGA	P49_Male_240702Mouses_RightHippo_EXP240708_TSO_joint5hmC_plate25.TCGTCTGA	P49_Male_240702Mouses_RightHippo_EXP240708_TSO_joint5mC_plate25.TCGTCTGA	1	1	1	1	IT-ET Glut	CA1-ProS Glut	Exc	IT-ET Glut	CA1-ProS Glut	Exc
P49_Male_240702Mouses_RightHippo_EXP240708_TSO_RNA_plate25.TCTACGCA	P49_Male_RightHippo_TSO_plate25.TCTACGCA	P49_Male_240702Mouses_RightHippo_EXP240708_TSO_joint5hmC_plate25.TCTACGCA	P49_Male_240702Mouses_RightHippo_EXP240708_TSO_joint5mC_plate25.TCTACGCA	1	1	1	1	DG-IMN Glut	DG Glut	Exc	DG-IMN Glut	DG Glut	Exc
P49_Male_240702Mouses_RightHippo_EXP240708_TSO_RNA_plate25.TCTAGGAG	P49_Male_RightHippo_TSO_plate25.TCTAGGAG	P49_Male_240702Mouses_RightHippo_EXP240708_TSO_joint5hmC_plate25.TCTAGGAG	P49_Male_240702Mouses_RightHippo_EXP240708_TSO_joint5mC_plate25.TCTAGGAG	1	1	1	1	OEC	OEC NN	Non	OEC	OEC NN	Non
P49_Male_240702Mouses_RightHippo_EXP240708_TSO_RNA_plate25.TGCGTAAC	P49_Male_RightHippo_TSO_plate25.TGCGTAAC	P49_Male_240702Mouses_RightHippo_EXP240708_TSO_joint5hmC_plate25.TGCGTAAC	P49_Male_240702Mouses_RightHippo_EXP240708_TSO_joint5mC_plate25.TGCGTAAC	1	1	1	1	OPC-Oligo	Oligo NN	Non	OPC-Oligo	Oligo NN	Non
P49_Male_240702Mouses_RightHippo_EXP240708_TSO_RNA_plate25.TGGAAGCA	P49_Male_RightHippo_TSO_plate25.TGGAAGCA	P49_Male_240702Mouses_RightHippo_EXP240708_TSO_joint5hmC_plate25.TGGAAGCA	P49_Male_240702Mouses_RightHippo_EXP240708_TSO_joint5mC_plate25.TGGAAGCA	1	1	1	1	DG-IMN Glut	DG Glut	Exc	DG-IMN Glut	DG Glut	Exc
P49_Male_240702Mouses_RightHippo_EXP240708_TSO_RNA_plate25.TGGTGAAG	P49_Male_RightHippo_TSO_plate25.TGGTGAAG	P49_Male_240702Mouses_RightHippo_EXP240708_TSO_joint5hmC_plate25.TGGTGAAG	P49_Male_240702Mouses_RightHippo_EXP240708_TSO_joint5mC_plate25.TGGTGAAG	1	1	1	1	OPC-Oligo	Oligo NN	Non	OPC-Oligo	Oligo NN	Non
P49_Male_240702Mouses_RightHippo_EXP240708_TSO_RNA_plate25.TTACCGAC	P49_Male_RightHippo_TSO_plate25.TTACCGAC	P49_Male_240702Mouses_RightHippo_EXP240708_TSO_joint5hmC_plate25.TTACCGAC	P49_Male_240702Mouses_RightHippo_EXP240708_TSO_joint5mC_plate25.TTACCGAC	1	1	1	1	OEC	OEC NN	Non	OPC-Oligo	Oligo NN	Non
P49_Male_240702Mouses_RightHippo_EXP240708_TSO_RNA_plate25.TTACGTGC	P49_Male_RightHippo_TSO_plate25.TTACGTGC	P49_Male_240702Mouses_RightHippo_EXP240708_TSO_joint5hmC_plate25.TTACGTGC	P49_Male_240702Mouses_RightHippo_EXP240708_TSO_joint5mC_plate25.TTACGTGC	1	1	1	1	IT-ET Glut	CA1-ProS Glut	Exc	IT-ET Glut	CA1-ProS Glut	Exc
P49_Male_240702Mouses_RightHippo_EXP240708_TSO_RNA_plate25.TTCCAGGT	P49_Male_RightHippo_TSO_plate25.TTCCAGGT	P49_Male_240702Mouses_RightHippo_EXP240708_TSO_joint5hmC_plate25.TTCCAGGT	P49_Male_240702Mouses_RightHippo_EXP240708_TSO_joint5mC_plate25.TTCCAGGT	1	1	1	1	DG-IMN Glut	DG Glut	Exc	DG-IMN Glut	DG Glut	Exc
P49_Male_240702Mouses_RightHippo_EXP240708_TSO_RNA_plate25.TTGCGAGA	P49_Male_RightHippo_TSO_plate25.TTGCGAGA	P49_Male_240702Mouses_RightHippo_EXP240708_TSO_joint5hmC_plate25.TTGCGAGA	P49_Male_240702Mouses_RightHippo_EXP240708_TSO_joint5mC_plate25.TTGCGAGA	1	1	1	1	CTX-CGE GABA	Lamp5 Gaba	Inh	CTX-CGE GABA	Lamp5 Gaba	Inh
P56_Male_230920Mouse1_SuperficialCortex_EXP231113_TSO_RNA_plate25.AACCAGAG	P56_Male_SuperficialCortex_TSO_plate25.AACCAGAG	P56_Male_230920Mouse1_SuperficialCortex_EXP231113_TSO_joint5hmC_plate25.AACCAGAG	P56_Male_230920Mouse1_SuperficialCortex_EXP231113_TSO_joint5mC_plate25.AACCAGAG	1	1	1	1	IT-ET Glut	CLA-EPd-CTX Car3 Glut	Exc	IT-ET Glut	CLA-EPd-CTX Car3 Glut	Exc
P56_Male_230920Mouse1_SuperficialCortex_EXP231113_TSO_RNA_plate25.AAGACACC	P56_Male_SuperficialCortex_TSO_plate25.AAGACACC	P56_Male_230920Mouse1_SuperficialCortex_EXP231113_TSO_joint5hmC_plate25.AAGACACC	P56_Male_230920Mouse1_SuperficialCortex_EXP231113_TSO_joint5mC_plate25.AAGACACC	1	1	1	1	IT-ET Glut	CLA-EPd-CTX Car3 Glut	Exc	IT-ET Glut	CLA-EPd-CTX Car3 Glut	Exc
P56_Male_230920Mouse1_SuperficialCortex_EXP231113_TSO_RNA_plate25.AAGACCGT	P56_Male_SuperficialCortex_TSO_plate25.AAGACCGT	P56_Male_230920Mouse1_SuperficialCortex_EXP231113_TSO_joint5hmC_plate25.AAGACCGT	P56_Male_230920Mouse1_SuperficialCortex_EXP231113_TSO_joint5mC_plate25.AAGACCGT	1	1	1	1	IT-ET Glut	L5 IT CTX Glut	Exc	IT-ET Glut	L5 IT CTX Glut	Exc
P56_Male_230920Mouse1_SuperficialCortex_EXP231113_TSO_RNA_plate25.AGACCTTG	P56_Male_SuperficialCortex_TSO_plate25.AGACCTTG	P56_Male_230920Mouse1_SuperficialCortex_EXP231113_TSO_joint5hmC_plate25.AGACCTTG	P56_Male_230920Mouse1_SuperficialCortex_EXP231113_TSO_joint5mC_plate25.AGACCTTG	0	1	1	0	NA	NA	NA	NA	NA	NA
P56_Male_230920Mouse1_SuperficialCortex_EXP231113_TSO_RNA_plate25.AGACGCTA	P56_Male_SuperficialCortex_TSO_plate25.AGACGCTA	P56_Male_230920Mouse1_SuperficialCortex_EXP231113_TSO_joint5hmC_plate25.AGACGCTA	P56_Male_230920Mouse1_SuperficialCortex_EXP231113_TSO_joint5mC_plate25.AGACGCTA	1	1	1	1	IT-ET Glut	L2/3 IT CTX Glut	Exc	IT-ET Glut	L2/3 IT CTX Glut	Exc
P56_Male_230920Mouse1_SuperficialCortex_EXP231113_TSO_RNA_plate25.AGCCTATC	P56_Male_SuperficialCortex_TSO_plate25.AGCCTATC	P56_Male_230920Mouse1_SuperficialCortex_EXP231113_TSO_joint5hmC_plate25.AGCCTATC	P56_Male_230920Mouse1_SuperficialCortex_EXP231113_TSO_joint5mC_plate25.AGCCTATC	1	1	1	1	IT-ET Glut	L2/3 IT CTX Glut	Exc	IT-ET Glut	L2/3 IT CTX Glut	Exc
P56_Male_230920Mouse1_SuperficialCortex_EXP231113_TSO_RNA_plate25.AGCGAGAT	P56_Male_SuperficialCortex_TSO_plate25.AGCGAGAT	P56_Male_230920Mouse1_SuperficialCortex_EXP231113_TSO_joint5hmC_plate25.AGCGAGAT	P56_Male_230920Mouse1_SuperficialCortex_EXP231113_TSO_joint5mC_plate25.AGCGAGAT	0	1	1	0	NA	NA	NA	NA	NA	NA
P56_Male_230920Mouse1_SuperficialCortex_EXP231113_TSO_RNA_plate25.AGCTAAGC	P56_Male_SuperficialCortex_TSO_plate25.AGCTAAGC	P56_Male_230920Mouse1_SuperficialCortex_EXP231113_TSO_joint5hmC_plate25.AGCTAAGC	P56_Male_230920Mouse1_SuperficialCortex_EXP231113_TSO_joint5mC_plate25.AGCTAAGC	0	1	1	0	NA	NA	NA	NA	NA	NA
P56_Male_230920Mouse1_SuperficialCortex_EXP231113_TSO_RNA_plate25.AGCTACCA	P56_Male_SuperficialCortex_TSO_plate25.AGCTACCA	P56_Male_230920Mouse1_SuperficialCortex_EXP231113_TSO_joint5hmC_plate25.AGCTACCA	P56_Male_230920Mouse1_SuperficialCortex_EXP231113_TSO_joint5mC_plate25.AGCTACCA	1	1	1	1	CTX-CGE GABA	Lamp5 Gaba	Inh	CTX-CGE GABA	Lamp5 Gaba	Inh
P56_Male_230920Mouse1_SuperficialCortex_EXP231113_TSO_RNA_plate25.AGGAACAC	P56_Male_SuperficialCortex_TSO_plate25.AGGAACAC	P56_Male_230920Mouse1_SuperficialCortex_EXP231113_TSO_joint5hmC_plate25.AGGAACAC	P56_Male_230920Mouse1_SuperficialCortex_EXP231113_TSO_joint5mC_plate25.AGGAACAC	1	1	1	1	IT-ET Glut	L2/3 IT CTX Glut	Exc	IT-ET Glut	L2/3 IT CTX Glut	Exc
P56_Male_230920Mouse1_SuperficialCortex_EXP231113_TSO_RNA_plate25.AGGATAGC	P56_Male_SuperficialCortex_TSO_plate25.AGGATAGC	P56_Male_230920Mouse1_SuperficialCortex_EXP231113_TSO_joint5hmC_plate25.AGGATAGC	P56_Male_230920Mouse1_SuperficialCortex_EXP231113_TSO_joint5mC_plate25.AGGATAGC	1	1	1	1	IT-ET Glut	L2/3 IT CTX Glut	Exc	IT-ET Glut	L2/3 IT CTX Glut	Exc
P56_Male_230920Mouse1_SuperficialCortex_EXP231113_TSO_RNA_plate25.AGTGACCT	P56_Male_SuperficialCortex_TSO_plate25.AGTGACCT	P56_Male_230920Mouse1_SuperficialCortex_EXP231113_TSO_joint5hmC_plate25.AGTGACCT	P56_Male_230920Mouse1_SuperficialCortex_EXP231113_TSO_joint5mC_plate25.AGTGACCT	0	1	1	0	NA	NA	NA	NA	NA	NA
P56_Male_230920Mouse1_SuperficialCortex_EXP231113_TSO_RNA_plate25.ATAACGCC	P56_Male_SuperficialCortex_TSO_plate25.ATAACGCC	P56_Male_230920Mouse1_SuperficialCortex_EXP231113_TSO_joint5hmC_plate25.ATAACGCC	P56_Male_230920Mouse1_SuperficialCortex_EXP231113_TSO_joint5mC_plate25.ATAACGCC	1	1	1	1	NP-CT-L6b Glut	L6 CT CTX Glut	Exc	NP-CT-L6b Glut	L6 CT CTX Glut	Exc
P56_Male_230920Mouse1_SuperficialCortex_EXP231113_TSO_RNA_plate25.ATCTGACC	P56_Male_SuperficialCortex_TSO_plate25.ATCTGACC	P56_Male_230920Mouse1_SuperficialCortex_EXP231113_TSO_joint5hmC_plate25.ATCTGACC	P56_Male_230920Mouse1_SuperficialCortex_EXP231113_TSO_joint5mC_plate25.ATCTGACC	1	1	1	1	IT-ET Glut	L2/3 IT CTX Glut	Exc	IT-ET Glut	L2/3 IT CTX Glut	Exc
P56_Male_230920Mouse1_SuperficialCortex_EXP231113_TSO_RNA_plate25.CAACACAG	P56_Male_SuperficialCortex_TSO_plate25.CAACACAG	P56_Male_230920Mouse1_SuperficialCortex_EXP231113_TSO_joint5hmC_plate25.CAACACAG	P56_Male_230920Mouse1_SuperficialCortex_EXP231113_TSO_joint5mC_plate25.CAACACAG	0	1	1	0	NA	NA	NA	NA	NA	NA
P56_Male_230920Mouse1_SuperficialCortex_EXP231113_TSO_RNA_plate25.CAACTCCA	P56_Male_SuperficialCortex_TSO_plate25.CAACTCCA	P56_Male_230920Mouse1_SuperficialCortex_EXP231113_TSO_joint5hmC_plate25.CAACTCCA	P56_Male_230920Mouse1_SuperficialCortex_EXP231113_TSO_joint5mC_plate25.CAACTCCA	0	1	1	0	NA	NA	NA	NA	NA	NA
P56_Male_230920Mouse1_SuperficialCortex_EXP231113_TSO_RNA_plate25.CAAGGTAC	P56_Male_SuperficialCortex_TSO_plate25.CAAGGTAC	P56_Male_230920Mouse1_SuperficialCortex_EXP231113_TSO_joint5hmC_plate25.CAAGGTAC	P56_Male_230920Mouse1_SuperficialCortex_EXP231113_TSO_joint5mC_plate25.CAAGGTAC	0	1	1	0	NA	NA	NA	NA	NA	NA
P56_Male_230920Mouse1_SuperficialCortex_EXP231113_TSO_RNA_plate25.CAATAGCC	P56_Male_SuperficialCortex_TSO_plate25.CAATAGCC	P56_Male_230920Mouse1_SuperficialCortex_EXP231113_TSO_joint5hmC_plate25.CAATAGCC	P56_Male_230920Mouse1_SuperficialCortex_EXP231113_TSO_joint5mC_plate25.CAATAGCC	1	1	1	1	IT-ET Glut	L2/3 IT CTX Glut	Exc	IT-ET Glut	L2/3 IT CTX Glut	Exc
P56_Male_230920Mouse1_SuperficialCortex_EXP231113_TSO_RNA_plate25.CAATGCGA	P56_Male_SuperficialCortex_TSO_plate25.CAATGCGA	P56_Male_230920Mouse1_SuperficialCortex_EXP231113_TSO_joint5hmC_plate25.CAATGCGA	P56_Male_230920Mouse1_SuperficialCortex_EXP231113_TSO_joint5mC_plate25.CAATGCGA	1	1	1	1	IT-ET Glut	L5 ET CTX Glut	Exc	IT-ET Glut	L5 ET CTX Glut	Exc
P56_Male_230920Mouse1_SuperficialCortex_EXP231113_TSO_RNA_plate25.CACAGACT	P56_Male_SuperficialCortex_TSO_plate25.CACAGACT	P56_Male_230920Mouse1_SuperficialCortex_EXP231113_TSO_joint5hmC_plate25.CACAGACT	P56_Male_230920Mouse1_SuperficialCortex_EXP231113_TSO_joint5mC_plate25.CACAGACT	1	1	1	1	IT-ET Glut	L2/3 IT CTX Glut	Exc	IT-ET Glut	L2/3 IT CTX Glut	Exc
P56_Male_230920Mouse1_SuperficialCortex_EXP231113_TSO_RNA_plate25.CACGCAAT	P56_Male_SuperficialCortex_TSO_plate25.CACGCAAT	P56_Male_230920Mouse1_SuperficialCortex_EXP231113_TSO_joint5hmC_plate25.CACGCAAT	P56_Male_230920Mouse1_SuperficialCortex_EXP231113_TSO_joint5mC_plate25.CACGCAAT	1	1	1	1	IT-ET Glut	L4/5 IT CTX Glut	Exc	IT-ET Glut	L4/5 IT CTX Glut	Exc
P56_Male_230920Mouse1_SuperficialCortex_EXP231113_TSO_RNA_plate25.CAGCATAC	P56_Male_SuperficialCortex_TSO_plate25.CAGCATAC	P56_Male_230920Mouse1_SuperficialCortex_EXP231113_TSO_joint5hmC_plate25.CAGCATAC	P56_Male_230920Mouse1_SuperficialCortex_EXP231113_TSO_joint5mC_plate25.CAGCATAC	0	1	1	0	NA	NA	NA	NA	NA	NA
P56_Male_230920Mouse1_SuperficialCortex_EXP231113_TSO_RNA_plate25.CAGGTTCA	P56_Male_SuperficialCortex_TSO_plate25.CAGGTTCA	P56_Male_230920Mouse1_SuperficialCortex_EXP231113_TSO_joint5hmC_plate25.CAGGTTCA	P56_Male_230920Mouse1_SuperficialCortex_EXP231113_TSO_joint5mC_plate25.CAGGTTCA	1	1	1	1	IT-ET Glut	L2/3 IT CTX Glut	Exc	IT-ET Glut	L2/3 IT CTX Glut	Exc
P56_Male_230920Mouse1_SuperficialCortex_EXP231113_TSO_RNA_plate25.CAGTGCTT	P56_Male_SuperficialCortex_TSO_plate25.CAGTGCTT	P56_Male_230920Mouse1_SuperficialCortex_EXP231113_TSO_joint5hmC_plate25.CAGTGCTT	P56_Male_230920Mouse1_SuperficialCortex_EXP231113_TSO_joint5mC_plate25.CAGTGCTT	0	1	1	0	NA	NA	NA	NA	NA	NA
P56_Male_230920Mouse1_SuperficialCortex_EXP231113_TSO_RNA_plate25.CATGAGCA	P56_Male_SuperficialCortex_TSO_plate25.CATGAGCA	P56_Male_230920Mouse1_SuperficialCortex_EXP231113_TSO_joint5hmC_plate25.CATGAGCA	P56_Male_230920Mouse1_SuperficialCortex_EXP231113_TSO_joint5mC_plate25.CATGAGCA	1	1	1	1	IT-ET Glut	L5 IT CTX Glut	Exc	IT-ET Glut	L5 IT CTX Glut	Exc
P56_Male_230920Mouse1_SuperficialCortex_EXP231113_TSO_RNA_plate25.CCAAGGTT	P56_Male_SuperficialCortex_TSO_plate25.CCAAGGTT	P56_Male_230920Mouse1_SuperficialCortex_EXP231113_TSO_joint5hmC_plate25.CCAAGGTT	P56_Male_230920Mouse1_SuperficialCortex_EXP231113_TSO_joint5mC_plate25.CCAAGGTT	1	1	1	1	IT-ET Glut	L4/5 IT CTX Glut	Exc	IT-ET Glut	L4/5 IT CTX Glut	Exc
P56_Male_230920Mouse1_SuperficialCortex_EXP231113_TSO_RNA_plate25.CCACAACA	P56_Male_SuperficialCortex_TSO_plate25.CCACAACA	P56_Male_230920Mouse1_SuperficialCortex_EXP231113_TSO_joint5hmC_plate25.CCACAACA	P56_Male_230920Mouse1_SuperficialCortex_EXP231113_TSO_joint5mC_plate25.CCACAACA	0	1	1	0	NA	NA	NA	NA	NA	NA
P56_Male_230920Mouse1_SuperficialCortex_EXP231113_TSO_RNA_plate25.CCAGTATC	P56_Male_SuperficialCortex_TSO_plate25.CCAGTATC	P56_Male_230920Mouse1_SuperficialCortex_EXP231113_TSO_joint5hmC_plate25.CCAGTATC	P56_Male_230920Mouse1_SuperficialCortex_EXP231113_TSO_joint5mC_plate25.CCAGTATC	0	1	1	0	NA	NA	NA	NA	NA	NA
P56_Male_230920Mouse1_SuperficialCortex_EXP231113_TSO_RNA_plate25.CCAGTTGA	P56_Male_SuperficialCortex_TSO_plate25.CCAGTTGA	P56_Male_230920Mouse1_SuperficialCortex_EXP231113_TSO_joint5hmC_plate25.CCAGTTGA	P56_Male_230920Mouse1_SuperficialCortex_EXP231113_TSO_joint5mC_plate25.CCAGTTGA	0	1	1	0	NA	NA	NA	NA	NA	NA
P56_Male_230920Mouse1_SuperficialCortex_EXP231113_TSO_RNA_plate25.CCGCTTAA	P56_Male_SuperficialCortex_TSO_plate25.CCGCTTAA	P56_Male_230920Mouse1_SuperficialCortex_EXP231113_TSO_joint5hmC_plate25.CCGCTTAA	P56_Male_230920Mouse1_SuperficialCortex_EXP231113_TSO_joint5mC_plate25.CCGCTTAA	1	1	1	1	IT-ET Glut	L2/3 IT CTX Glut	Exc	IT-ET Glut	L2/3 IT CTX Glut	Exc
P56_Male_230920Mouse1_SuperficialCortex_EXP231113_TSO_RNA_plate25.CCTTCCAT	P56_Male_SuperficialCortex_TSO_plate25.CCTTCCAT	P56_Male_230920Mouse1_SuperficialCortex_EXP231113_TSO_joint5hmC_plate25.CCTTCCAT	P56_Male_230920Mouse1_SuperficialCortex_EXP231113_TSO_joint5mC_plate25.CCTTCCAT	1	1	1	1	IT-ET Glut	L2/3 IT CTX Glut	Exc	IT-ET Glut	L2/3 IT CTX Glut	Exc
P56_Male_230920Mouse1_SuperficialCortex_EXP231113_TSO_RNA_plate25.CGAATACG	P56_Male_SuperficialCortex_TSO_plate25.CGAATACG	P56_Male_230920Mouse1_SuperficialCortex_EXP231113_TSO_joint5hmC_plate25.CGAATACG	P56_Male_230920Mouse1_SuperficialCortex_EXP231113_TSO_joint5mC_plate25.CGAATACG	0	1	1	0	NA	NA	NA	NA	NA	NA
P56_Male_230920Mouse1_SuperficialCortex_EXP231113_TSO_RNA_plate25.CGAATTGC	P56_Male_SuperficialCortex_TSO_plate25.CGAATTGC	P56_Male_230920Mouse1_SuperficialCortex_EXP231113_TSO_joint5hmC_plate25.CGAATTGC	P56_Male_230920Mouse1_SuperficialCortex_EXP231113_TSO_joint5mC_plate25.CGAATTGC	1	1	1	1	IT-ET Glut	L2/3 IT CTX Glut	Exc	IT-ET Glut	L2/3 IT CTX Glut	Exc
P56_Male_230920Mouse1_SuperficialCortex_EXP231113_TSO_RNA_plate25.CGAGAGAA	P56_Male_SuperficialCortex_TSO_plate25.CGAGAGAA	P56_Male_230920Mouse1_SuperficialCortex_EXP231113_TSO_joint5hmC_plate25.CGAGAGAA	P56_Male_230920Mouse1_SuperficialCortex_EXP231113_TSO_joint5mC_plate25.CGAGAGAA	1	1	1	1	IT-ET Glut	L5 IT CTX Glut	Exc	IT-ET Glut	L5 IT CTX Glut	Exc
P56_Male_230920Mouse1_SuperficialCortex_EXP231113_TSO_RNA_plate25.CGCAACTA	P56_Male_SuperficialCortex_TSO_plate25.CGCAACTA	P56_Male_230920Mouse1_SuperficialCortex_EXP231113_TSO_joint5hmC_plate25.CGCAACTA	P56_Male_230920Mouse1_SuperficialCortex_EXP231113_TSO_joint5mC_plate25.CGCAACTA	1	1	1	1	IT-ET Glut	L2/3 IT CTX Glut	Exc	IT-ET Glut	L2/3 IT CTX Glut	Exc
P56_Male_230920Mouse1_SuperficialCortex_EXP231113_TSO_RNA_plate25.CGGCATTA	P56_Male_SuperficialCortex_TSO_plate25.CGGCATTA	P56_Male_230920Mouse1_SuperficialCortex_EXP231113_TSO_joint5hmC_plate25.CGGCATTA	P56_Male_230920Mouse1_SuperficialCortex_EXP231113_TSO_joint5mC_plate25.CGGCATTA	1	1	1	1	IT-ET Glut	L5 IT CTX Glut	Exc	IT-ET Glut	L5 IT CTX Glut	Exc
P56_Male_230920Mouse1_SuperficialCortex_EXP231113_TSO_RNA_plate25.CGTATCTC	P56_Male_SuperficialCortex_TSO_plate25.CGTATCTC	P56_Male_230920Mouse1_SuperficialCortex_EXP231113_TSO_joint5hmC_plate25.CGTATCTC	P56_Male_230920Mouse1_SuperficialCortex_EXP231113_TSO_joint5mC_plate25.CGTATCTC	1	1	1	1	IT-ET Glut	L2/3 IT CTX Glut	Exc	IT-ET Glut	L2/3 IT CTX Glut	Exc
P56_Male_230920Mouse1_SuperficialCortex_EXP231113_TSO_RNA_plate25.CTCAGAAG	P56_Male_SuperficialCortex_TSO_plate25.CTCAGAAG	P56_Male_230920Mouse1_SuperficialCortex_EXP231113_TSO_joint5hmC_plate25.CTCAGAAG	P56_Male_230920Mouse1_SuperficialCortex_EXP231113_TSO_joint5mC_plate25.CTCAGAAG	1	1	1	1	IT-ET Glut	SUB-ProS Glut	Exc	IT-ET Glut	L2/3 IT CTX Glut	Exc
P56_Male_230920Mouse1_SuperficialCortex_EXP231113_TSO_RNA_plate25.CTCGAACA	P56_Male_SuperficialCortex_TSO_plate25.CTCGAACA	P56_Male_230920Mouse1_SuperficialCortex_EXP231113_TSO_joint5hmC_plate25.CTCGAACA	P56_Male_230920Mouse1_SuperficialCortex_EXP231113_TSO_joint5mC_plate25.CTCGAACA	1	1	1	1	IT-ET Glut	L5 IT CTX Glut	Exc	IT-ET Glut	L5 IT CTX Glut	Exc
P56_Male_230920Mouse1_SuperficialCortex_EXP231113_TSO_RNA_plate25.CTCGACTT	P56_Male_SuperficialCortex_TSO_plate25.CTCGACTT	P56_Male_230920Mouse1_SuperficialCortex_EXP231113_TSO_joint5hmC_plate25.CTCGACTT	P56_Male_230920Mouse1_SuperficialCortex_EXP231113_TSO_joint5mC_plate25.CTCGACTT	1	1	1	1	IT-ET Glut	L5 IT CTX Glut	Exc	IT-ET Glut	L5 IT CTX Glut	Exc
P56_Male_230920Mouse1_SuperficialCortex_EXP231113_TSO_RNA_plate25.CTGTACCA	P56_Male_SuperficialCortex_TSO_plate25.CTGTACCA	P56_Male_230920Mouse1_SuperficialCortex_EXP231113_TSO_joint5hmC_plate25.CTGTACCA	P56_Male_230920Mouse1_SuperficialCortex_EXP231113_TSO_joint5mC_plate25.CTGTACCA	1	1	1	1	IT-ET Glut	L2/3 IT CTX Glut	Exc	IT-ET Glut	L2/3 IT CTX Glut	Exc
P56_Male_230920Mouse1_SuperficialCortex_EXP231113_TSO_RNA_plate25.CTTACAGC	P56_Male_SuperficialCortex_TSO_plate25.CTTACAGC	P56_Male_230920Mouse1_SuperficialCortex_EXP231113_TSO_joint5hmC_plate25.CTTACAGC	P56_Male_230920Mouse1_SuperficialCortex_EXP231113_TSO_joint5mC_plate25.CTTACAGC	1	1	1	1	IT-ET Glut	L2/3 IT CTX Glut	Exc	IT-ET Glut	L2/3 IT CTX Glut	Exc
P56_Male_230920Mouse1_SuperficialCortex_EXP231113_TSO_RNA_plate25.CTTAGGAC	P56_Male_SuperficialCortex_TSO_plate25.CTTAGGAC	P56_Male_230920Mouse1_SuperficialCortex_EXP231113_TSO_joint5hmC_plate25.CTTAGGAC	P56_Male_230920Mouse1_SuperficialCortex_EXP231113_TSO_joint5mC_plate25.CTTAGGAC	1	1	1	1	IT-ET Glut	L2/3 IT CTX Glut	Exc	IT-ET Glut	L2/3 IT CTX Glut	Exc
P56_Male_230920Mouse1_SuperficialCortex_EXP231113_TSO_RNA_plate25.CTTCACTG	P56_Male_SuperficialCortex_TSO_plate25.CTTCACTG	P56_Male_230920Mouse1_SuperficialCortex_EXP231113_TSO_joint5hmC_plate25.CTTCACTG	P56_Male_230920Mouse1_SuperficialCortex_EXP231113_TSO_joint5mC_plate25.CTTCACTG	1	1	1	1	IT-ET Glut	L2/3 IT CTX Glut	Exc	IT-ET Glut	L2/3 IT CTX Glut	Exc
P56_Male_230920Mouse1_SuperficialCortex_EXP231113_TSO_RNA_plate25.CTTCGGTT	P56_Male_SuperficialCortex_TSO_plate25.CTTCGGTT	P56_Male_230920Mouse1_SuperficialCortex_EXP231113_TSO_joint5hmC_plate25.CTTCGGTT	P56_Male_230920Mouse1_SuperficialCortex_EXP231113_TSO_joint5mC_plate25.CTTCGGTT	1	1	1	1	IT-ET Glut	L4/5 IT CTX Glut	Exc	IT-ET Glut	L5 IT CTX Glut	Exc
P56_Male_230920Mouse1_SuperficialCortex_EXP231113_TSO_RNA_plate25.CTTGCTAG	P56_Male_SuperficialCortex_TSO_plate25.CTTGCTAG	P56_Male_230920Mouse1_SuperficialCortex_EXP231113_TSO_joint5hmC_plate25.CTTGCTAG	P56_Male_230920Mouse1_SuperficialCortex_EXP231113_TSO_joint5mC_plate25.CTTGCTAG	1	1	1	1	IT-ET Glut	L4/5 IT CTX Glut	Exc	IT-ET Glut	L2/3 IT CTX Glut	Exc
P56_Male_230920Mouse1_SuperficialCortex_EXP231113_TSO_RNA_plate25.GAACGAAG	P56_Male_SuperficialCortex_TSO_plate25.GAACGAAG	P56_Male_230920Mouse1_SuperficialCortex_EXP231113_TSO_joint5hmC_plate25.GAACGAAG	P56_Male_230920Mouse1_SuperficialCortex_EXP231113_TSO_joint5mC_plate25.GAACGAAG	1	1	1	1	IT-ET Glut	L5 ET CTX Glut	Exc	IT-ET Glut	L5 ET CTX Glut	Exc
P56_Male_230920Mouse1_SuperficialCortex_EXP231113_TSO_RNA_plate25.GAACGGTT	P56_Male_SuperficialCortex_TSO_plate25.GAACGGTT	P56_Male_230920Mouse1_SuperficialCortex_EXP231113_TSO_joint5hmC_plate25.GAACGGTT	P56_Male_230920Mouse1_SuperficialCortex_EXP231113_TSO_joint5mC_plate25.GAACGGTT	0	1	1	0	NA	NA	NA	NA	NA	NA
P56_Male_230920Mouse1_SuperficialCortex_EXP231113_TSO_RNA_plate25.GAATCACC	P56_Male_SuperficialCortex_TSO_plate25.GAATCACC	P56_Male_230920Mouse1_SuperficialCortex_EXP231113_TSO_joint5hmC_plate25.GAATCACC	P56_Male_230920Mouse1_SuperficialCortex_EXP231113_TSO_joint5mC_plate25.GAATCACC	1	1	1	1	IT-ET Glut	L4/5 IT CTX Glut	Exc	IT-ET Glut	L4/5 IT CTX Glut	Exc
P56_Male_230920Mouse1_SuperficialCortex_EXP231113_TSO_RNA_plate25.GAATCCGT	P56_Male_SuperficialCortex_TSO_plate25.GAATCCGT	P56_Male_230920Mouse1_SuperficialCortex_EXP231113_TSO_joint5hmC_plate25.GAATCCGT	P56_Male_230920Mouse1_SuperficialCortex_EXP231113_TSO_joint5mC_plate25.GAATCCGT	1	1	1	1	IT-ET Glut	L5 IT CTX Glut	Exc	IT-ET Glut	L5 IT CTX Glut	Exc
P56_Male_230920Mouse1_SuperficialCortex_EXP231113_TSO_RNA_plate25.GACGAACT	P56_Male_SuperficialCortex_TSO_plate25.GACGAACT	P56_Male_230920Mouse1_SuperficialCortex_EXP231113_TSO_joint5hmC_plate25.GACGAACT	P56_Male_230920Mouse1_SuperficialCortex_EXP231113_TSO_joint5mC_plate25.GACGAACT	1	1	1	1	IT-ET Glut	L2/3 IT CTX Glut	Exc	IT-ET Glut	L2/3 IT CTX Glut	Exc
P56_Male_230920Mouse1_SuperficialCortex_EXP231113_TSO_RNA_plate25.GACGTCAT	P56_Male_SuperficialCortex_TSO_plate25.GACGTCAT	P56_Male_230920Mouse1_SuperficialCortex_EXP231113_TSO_joint5hmC_plate25.GACGTCAT	P56_Male_230920Mouse1_SuperficialCortex_EXP231113_TSO_joint5mC_plate25.GACGTCAT	0	1	1	0	NA	NA	NA	NA	NA	NA
P56_Male_230920Mouse1_SuperficialCortex_EXP231113_TSO_RNA_plate25.GAGAGTAC	P56_Male_SuperficialCortex_TSO_plate25.GAGAGTAC	P56_Male_230920Mouse1_SuperficialCortex_EXP231113_TSO_joint5hmC_plate25.GAGAGTAC	P56_Male_230920Mouse1_SuperficialCortex_EXP231113_TSO_joint5mC_plate25.GAGAGTAC	1	1	1	1	IT-ET Glut	L2/3 IT CTX Glut	Exc	IT-ET Glut	L2/3 IT CTX Glut	Exc
P56_Male_230920Mouse1_SuperficialCortex_EXP231113_TSO_RNA_plate25.GATAGCCA	P56_Male_SuperficialCortex_TSO_plate25.GATAGCCA	P56_Male_230920Mouse1_SuperficialCortex_EXP231113_TSO_joint5hmC_plate25.GATAGCCA	P56_Male_230920Mouse1_SuperficialCortex_EXP231113_TSO_joint5mC_plate25.GATAGCCA	1	1	1	1	IT-ET Glut	L2/3 IT CTX Glut	Exc	IT-ET Glut	L2/3 IT CTX Glut	Exc
P56_Male_230920Mouse1_SuperficialCortex_EXP231113_TSO_RNA_plate25.GATCTTGC	P56_Male_SuperficialCortex_TSO_plate25.GATCTTGC	P56_Male_230920Mouse1_SuperficialCortex_EXP231113_TSO_joint5hmC_plate25.GATCTTGC	P56_Male_230920Mouse1_SuperficialCortex_EXP231113_TSO_joint5mC_plate25.GATCTTGC	1	1	1	1	IT-ET Glut	L2/3 IT CTX Glut	Exc	IT-ET Glut	L2/3 IT CTX Glut	Exc
P56_Male_230920Mouse1_SuperficialCortex_EXP231113_TSO_RNA_plate25.GCAATTCC	P56_Male_SuperficialCortex_TSO_plate25.GCAATTCC	P56_Male_230920Mouse1_SuperficialCortex_EXP231113_TSO_joint5hmC_plate25.GCAATTCC	P56_Male_230920Mouse1_SuperficialCortex_EXP231113_TSO_joint5mC_plate25.GCAATTCC	0	1	1	0	NA	NA	NA	NA	NA	NA
P56_Male_230920Mouse1_SuperficialCortex_EXP231113_TSO_RNA_plate25.GCCTTAAC	P56_Male_SuperficialCortex_TSO_plate25.GCCTTAAC	P56_Male_230920Mouse1_SuperficialCortex_EXP231113_TSO_joint5hmC_plate25.GCCTTAAC	P56_Male_230920Mouse1_SuperficialCortex_EXP231113_TSO_joint5mC_plate25.GCCTTAAC	1	1	1	1	IT-ET Glut	L4 RSP-ACA Glut	Exc	IT-ET Glut	L5 IT CTX Glut	Exc
P56_Male_230920Mouse1_SuperficialCortex_EXP231113_TSO_RNA_plate25.GCGTTAGA	P56_Male_SuperficialCortex_TSO_plate25.GCGTTAGA	P56_Male_230920Mouse1_SuperficialCortex_EXP231113_TSO_joint5hmC_plate25.GCGTTAGA	P56_Male_230920Mouse1_SuperficialCortex_EXP231113_TSO_joint5mC_plate25.GCGTTAGA	0	1	1	0	NA	NA	NA	NA	NA	NA
P56_Male_230920Mouse1_SuperficialCortex_EXP231113_TSO_RNA_plate25.GGAAGAGA	P56_Male_SuperficialCortex_TSO_plate25.GGAAGAGA	P56_Male_230920Mouse1_SuperficialCortex_EXP231113_TSO_joint5hmC_plate25.GGAAGAGA	P56_Male_230920Mouse1_SuperficialCortex_EXP231113_TSO_joint5mC_plate25.GGAAGAGA	1	1	1	1	IT-ET Glut	L5 IT CTX Glut	Exc	IT-ET Glut	L5 IT CTX Glut	Exc
P56_Male_230920Mouse1_SuperficialCortex_EXP231113_TSO_RNA_plate25.GGAATGTC	P56_Male_SuperficialCortex_TSO_plate25.GGAATGTC	P56_Male_230920Mouse1_SuperficialCortex_EXP231113_TSO_joint5hmC_plate25.GGAATGTC	P56_Male_230920Mouse1_SuperficialCortex_EXP231113_TSO_joint5mC_plate25.GGAATGTC	1	1	1	1	IT-ET Glut	L2/3 IT CTX Glut	Exc	IT-ET Glut	L2/3 IT CTX Glut	Exc
P56_Male_230920Mouse1_SuperficialCortex_EXP231113_TSO_RNA_plate25.GGACATCA	P56_Male_SuperficialCortex_TSO_plate25.GGACATCA	P56_Male_230920Mouse1_SuperficialCortex_EXP231113_TSO_joint5hmC_plate25.GGACATCA	P56_Male_230920Mouse1_SuperficialCortex_EXP231113_TSO_joint5mC_plate25.GGACATCA	0	1	1	0	NA	NA	NA	NA	NA	NA
P56_Male_230920Mouse1_SuperficialCortex_EXP231113_TSO_RNA_plate25.GGAGGAAT	P56_Male_SuperficialCortex_TSO_plate25.GGAGGAAT	P56_Male_230920Mouse1_SuperficialCortex_EXP231113_TSO_joint5hmC_plate25.GGAGGAAT	P56_Male_230920Mouse1_SuperficialCortex_EXP231113_TSO_joint5mC_plate25.GGAGGAAT	1	1	1	1	IT-ET Glut	L4/5 IT CTX Glut	Exc	IT-ET Glut	L4/5 IT CTX Glut	Exc
P56_Male_230920Mouse1_SuperficialCortex_EXP231113_TSO_RNA_plate25.GGCAAGTT	P56_Male_SuperficialCortex_TSO_plate25.GGCAAGTT	P56_Male_230920Mouse1_SuperficialCortex_EXP231113_TSO_joint5hmC_plate25.GGCAAGTT	P56_Male_230920Mouse1_SuperficialCortex_EXP231113_TSO_joint5mC_plate25.GGCAAGTT	1	1	1	1	IT-ET Glut	L2/3 IT CTX Glut	Exc	IT-ET Glut	L2/3 IT CTX Glut	Exc
P56_Male_230920Mouse1_SuperficialCortex_EXP231113_TSO_RNA_plate25.GGTATAGG	P56_Male_SuperficialCortex_TSO_plate25.GGTATAGG	P56_Male_230920Mouse1_SuperficialCortex_EXP231113_TSO_joint5hmC_plate25.GGTATAGG	P56_Male_230920Mouse1_SuperficialCortex_EXP231113_TSO_joint5mC_plate25.GGTATAGG	1	1	1	1	IT-ET Glut	L2/3 IT CTX Glut	Exc	IT-ET Glut	L2/3 IT CTX Glut	Exc
P56_Male_230920Mouse1_SuperficialCortex_EXP231113_TSO_RNA_plate25.GGTGTACA	P56_Male_SuperficialCortex_TSO_plate25.GGTGTACA	P56_Male_230920Mouse1_SuperficialCortex_EXP231113_TSO_joint5hmC_plate25.GGTGTACA	P56_Male_230920Mouse1_SuperficialCortex_EXP231113_TSO_joint5mC_plate25.GGTGTACA	0	1	1	0	NA	NA	NA	NA	NA	NA
P56_Male_230920Mouse1_SuperficialCortex_EXP231113_TSO_RNA_plate25.GGTTGAAC	P56_Male_SuperficialCortex_TSO_plate25.GGTTGAAC	P56_Male_230920Mouse1_SuperficialCortex_EXP231113_TSO_joint5hmC_plate25.GGTTGAAC	P56_Male_230920Mouse1_SuperficialCortex_EXP231113_TSO_joint5mC_plate25.GGTTGAAC	1	1	1	1	IT-ET Glut	L2/3 IT CTX Glut	Exc	IT-ET Glut	L2/3 IT CTX Glut	Exc
P56_Male_230920Mouse1_SuperficialCortex_EXP231113_TSO_RNA_plate25.GTAACCGA	P56_Male_SuperficialCortex_TSO_plate25.GTAACCGA	P56_Male_230920Mouse1_SuperficialCortex_EXP231113_TSO_joint5hmC_plate25.GTAACCGA	P56_Male_230920Mouse1_SuperficialCortex_EXP231113_TSO_joint5mC_plate25.GTAACCGA	1	1	1	1	IT-ET Glut	L4/5 IT CTX Glut	Exc	IT-ET Glut	L4/5 IT CTX Glut	Exc
P56_Male_230920Mouse1_SuperficialCortex_EXP231113_TSO_RNA_plate25.GTAAGGTG	P56_Male_SuperficialCortex_TSO_plate25.GTAAGGTG	P56_Male_230920Mouse1_SuperficialCortex_EXP231113_TSO_joint5hmC_plate25.GTAAGGTG	P56_Male_230920Mouse1_SuperficialCortex_EXP231113_TSO_joint5mC_plate25.GTAAGGTG	0	1	1	0	NA	NA	NA	NA	NA	NA
P56_Male_230920Mouse1_SuperficialCortex_EXP231113_TSO_RNA_plate25.GTACACCT	P56_Male_SuperficialCortex_TSO_plate25.GTACACCT	P56_Male_230920Mouse1_SuperficialCortex_EXP231113_TSO_joint5hmC_plate25.GTACACCT	P56_Male_230920Mouse1_SuperficialCortex_EXP231113_TSO_joint5mC_plate25.GTACACCT	1	1	1	1	IT-ET Glut	L2/3 IT CTX Glut	Exc	IT-ET Glut	L2/3 IT CTX Glut	Exc
P56_Male_230920Mouse1_SuperficialCortex_EXP231113_TSO_RNA_plate25.GTACCACA	P56_Male_SuperficialCortex_TSO_plate25.GTACCACA	P56_Male_230920Mouse1_SuperficialCortex_EXP231113_TSO_joint5hmC_plate25.GTACCACA	P56_Male_230920Mouse1_SuperficialCortex_EXP231113_TSO_joint5mC_plate25.GTACCACA	0	1	1	0	NA	NA	NA	NA	NA	NA
P56_Male_230920Mouse1_SuperficialCortex_EXP231113_TSO_RNA_plate25.GTCAGTCA	P56_Male_SuperficialCortex_TSO_plate25.GTCAGTCA	P56_Male_230920Mouse1_SuperficialCortex_EXP231113_TSO_joint5hmC_plate25.GTCAGTCA	P56_Male_230920Mouse1_SuperficialCortex_EXP231113_TSO_joint5mC_plate25.GTCAGTCA	1	1	1	1	IT-ET Glut	L2/3 IT CTX Glut	Exc	IT-ET Glut	L2/3 IT CTX Glut	Exc
P56_Male_230920Mouse1_SuperficialCortex_EXP231113_TSO_RNA_plate25.GTCATCGT	P56_Male_SuperficialCortex_TSO_plate25.GTCATCGT	P56_Male_230920Mouse1_SuperficialCortex_EXP231113_TSO_joint5hmC_plate25.GTCATCGT	P56_Male_230920Mouse1_SuperficialCortex_EXP231113_TSO_joint5mC_plate25.GTCATCGT	1	1	1	1	IT-ET Glut	L5 IT CTX Glut	Exc	IT-ET Glut	L5 IT CTX Glut	Exc
P56_Male_230920Mouse1_SuperficialCortex_EXP231113_TSO_RNA_plate25.GTCCTAAG	P56_Male_SuperficialCortex_TSO_plate25.GTCCTAAG	P56_Male_230920Mouse1_SuperficialCortex_EXP231113_TSO_joint5hmC_plate25.GTCCTAAG	P56_Male_230920Mouse1_SuperficialCortex_EXP231113_TSO_joint5mC_plate25.GTCCTAAG	1	1	1	1	CTX-MGE GABA	Pvalb Gaba	Inh	CTX-MGE GABA	Pvalb Gaba	Inh
P56_Male_230920Mouse1_SuperficialCortex_EXP231113_TSO_RNA_plate25.GTCCTTGA	P56_Male_SuperficialCortex_TSO_plate25.GTCCTTGA	P56_Male_230920Mouse1_SuperficialCortex_EXP231113_TSO_joint5hmC_plate25.GTCCTTGA	P56_Male_230920Mouse1_SuperficialCortex_EXP231113_TSO_joint5mC_plate25.GTCCTTGA	1	1	1	1	IT-ET Glut	L2/3 IT CTX Glut	Exc	IT-ET Glut	L2/3 IT CTX Glut	Exc
P56_Male_230920Mouse1_SuperficialCortex_EXP231113_TSO_RNA_plate25.GTCGATTG	P56_Male_SuperficialCortex_TSO_plate25.GTCGATTG	P56_Male_230920Mouse1_SuperficialCortex_EXP231113_TSO_joint5hmC_plate25.GTCGATTG	P56_Male_230920Mouse1_SuperficialCortex_EXP231113_TSO_joint5mC_plate25.GTCGATTG	1	1	1	1	IT-ET Glut	L2/3 IT CTX Glut	Exc	IT-ET Glut	L2/3 IT CTX Glut	Exc
P56_Male_230920Mouse1_SuperficialCortex_EXP231113_TSO_RNA_plate25.GTCGTTAC	P56_Male_SuperficialCortex_TSO_plate25.GTCGTTAC	P56_Male_230920Mouse1_SuperficialCortex_EXP231113_TSO_joint5hmC_plate25.GTCGTTAC	P56_Male_230920Mouse1_SuperficialCortex_EXP231113_TSO_joint5mC_plate25.GTCGTTAC	1	1	1	1	IT-ET Glut	L2/3 IT RSP Glut	Exc	IT-ET Glut	L2/3 IT RSP Glut	Exc
P56_Male_230920Mouse1_SuperficialCortex_EXP231113_TSO_RNA_plate25.TACCTGCA	P56_Male_SuperficialCortex_TSO_plate25.TACCTGCA	P56_Male_230920Mouse1_SuperficialCortex_EXP231113_TSO_joint5hmC_plate25.TACCTGCA	P56_Male_230920Mouse1_SuperficialCortex_EXP231113_TSO_joint5mC_plate25.TACCTGCA	1	1	1	1	IT-ET Glut	L2/3 IT CTX Glut	Exc	IT-ET Glut	L2/3 IT CTX Glut	Exc
P56_Male_230920Mouse1_SuperficialCortex_EXP231113_TSO_RNA_plate25.TACGGTCT	P56_Male_SuperficialCortex_TSO_plate25.TACGGTCT	P56_Male_230920Mouse1_SuperficialCortex_EXP231113_TSO_joint5hmC_plate25.TACGGTCT	P56_Male_230920Mouse1_SuperficialCortex_EXP231113_TSO_joint5mC_plate25.TACGGTCT	1	1	1	1	IT-ET Glut	L2/3 IT CTX Glut	Exc	IT-ET Glut	L2/3 IT CTX Glut	Exc
P56_Male_230920Mouse1_SuperficialCortex_EXP231113_TSO_RNA_plate25.TACTCCAG	P56_Male_SuperficialCortex_TSO_plate25.TACTCCAG	P56_Male_230920Mouse1_SuperficialCortex_EXP231113_TSO_joint5hmC_plate25.TACTCCAG	P56_Male_230920Mouse1_SuperficialCortex_EXP231113_TSO_joint5mC_plate25.TACTCCAG	1	1	1	1	IT-ET Glut	L2/3 IT CTX Glut	Exc	IT-ET Glut	L2/3 IT CTX Glut	Exc
P56_Male_230920Mouse1_SuperficialCortex_EXP231113_TSO_RNA_plate25.TAGGAGCT	P56_Male_SuperficialCortex_TSO_plate25.TAGGAGCT	P56_Male_230920Mouse1_SuperficialCortex_EXP231113_TSO_joint5hmC_plate25.TAGGAGCT	P56_Male_230920Mouse1_SuperficialCortex_EXP231113_TSO_joint5mC_plate25.TAGGAGCT	1	1	1	1	IT-ET Glut	L4 RSP-ACA Glut	Exc	IT-ET Glut	L5 IT CTX Glut	Exc
P56_Male_230920Mouse1_SuperficialCortex_EXP231113_TSO_RNA_plate25.TATGGCAC	P56_Male_SuperficialCortex_TSO_plate25.TATGGCAC	P56_Male_230920Mouse1_SuperficialCortex_EXP231113_TSO_joint5hmC_plate25.TATGGCAC	P56_Male_230920Mouse1_SuperficialCortex_EXP231113_TSO_joint5mC_plate25.TATGGCAC	1	1	1	1	IT-ET Glut	L2/3 IT CTX Glut	Exc	IT-ET Glut	L2/3 IT CTX Glut	Exc
P56_Male_230920Mouse1_SuperficialCortex_EXP231113_TSO_RNA_plate25.TCATCTCC	P56_Male_SuperficialCortex_TSO_plate25.TCATCTCC	P56_Male_230920Mouse1_SuperficialCortex_EXP231113_TSO_joint5hmC_plate25.TCATCTCC	P56_Male_230920Mouse1_SuperficialCortex_EXP231113_TSO_joint5mC_plate25.TCATCTCC	1	1	1	1	IT-ET Glut	L2/3 IT CTX Glut	Exc	IT-ET Glut	L2/3 IT CTX Glut	Exc
P56_Male_230920Mouse1_SuperficialCortex_EXP231113_TSO_RNA_plate25.TCCACGTT	P56_Male_SuperficialCortex_TSO_plate25.TCCACGTT	P56_Male_230920Mouse1_SuperficialCortex_EXP231113_TSO_joint5hmC_plate25.TCCACGTT	P56_Male_230920Mouse1_SuperficialCortex_EXP231113_TSO_joint5mC_plate25.TCCACGTT	1	1	1	1	IT-ET Glut	L5 ET CTX Glut	Exc	IT-ET Glut	L2/3 IT CTX Glut	Exc
P56_Male_230920Mouse1_SuperficialCortex_EXP231113_TSO_RNA_plate25.TCCATTGC	P56_Male_SuperficialCortex_TSO_plate25.TCCATTGC	P56_Male_230920Mouse1_SuperficialCortex_EXP231113_TSO_joint5hmC_plate25.TCCATTGC	P56_Male_230920Mouse1_SuperficialCortex_EXP231113_TSO_joint5mC_plate25.TCCATTGC	1	1	1	1	IT-ET Glut	L2/3 IT CTX Glut	Exc	IT-ET Glut	L2/3 IT CTX Glut	Exc
P56_Male_230920Mouse1_SuperficialCortex_EXP231113_TSO_RNA_plate25.TCCTCATG	P56_Male_SuperficialCortex_TSO_plate25.TCCTCATG	P56_Male_230920Mouse1_SuperficialCortex_EXP231113_TSO_joint5hmC_plate25.TCCTCATG	P56_Male_230920Mouse1_SuperficialCortex_EXP231113_TSO_joint5mC_plate25.TCCTCATG	1	1	1	1	CTX-MGE GABA	Pvalb Gaba	Inh	CTX-MGE GABA	Pvalb Gaba	Inh
P56_Male_230920Mouse1_SuperficialCortex_EXP231113_TSO_RNA_plate25.TCGGATTC	P56_Male_SuperficialCortex_TSO_plate25.TCGGATTC	P56_Male_230920Mouse1_SuperficialCortex_EXP231113_TSO_joint5hmC_plate25.TCGGATTC	P56_Male_230920Mouse1_SuperficialCortex_EXP231113_TSO_joint5mC_plate25.TCGGATTC	1	1	1	1	IT-ET Glut	L2/3 IT CTX Glut	Exc	IT-ET Glut	L2/3 IT CTX Glut	Exc
P56_Male_230920Mouse1_SuperficialCortex_EXP231113_TSO_RNA_plate25.TCGTCTGA	P56_Male_SuperficialCortex_TSO_plate25.TCGTCTGA	P56_Male_230920Mouse1_SuperficialCortex_EXP231113_TSO_joint5hmC_plate25.TCGTCTGA	P56_Male_230920Mouse1_SuperficialCortex_EXP231113_TSO_joint5mC_plate25.TCGTCTGA	0	1	1	0	NA	NA	NA	NA	NA	NA
P56_Male_230920Mouse1_SuperficialCortex_EXP231113_TSO_RNA_plate25.TCTACGCA	P56_Male_SuperficialCortex_TSO_plate25.TCTACGCA	P56_Male_230920Mouse1_SuperficialCortex_EXP231113_TSO_joint5hmC_plate25.TCTACGCA	P56_Male_230920Mouse1_SuperficialCortex_EXP231113_TSO_joint5mC_plate25.TCTACGCA	0	1	1	0	NA	NA	NA	NA	NA	NA
P56_Male_230920Mouse1_SuperficialCortex_EXP231113_TSO_RNA_plate25.TCTAGGAG	P56_Male_SuperficialCortex_TSO_plate25.TCTAGGAG	P56_Male_230920Mouse1_SuperficialCortex_EXP231113_TSO_joint5hmC_plate25.TCTAGGAG	P56_Male_230920Mouse1_SuperficialCortex_EXP231113_TSO_joint5mC_plate25.TCTAGGAG	1	1	1	1	IT-ET Glut	L2/3 IT CTX Glut	Exc	IT-ET Glut	L2/3 IT CTX Glut	Exc
P56_Male_230920Mouse1_SuperficialCortex_EXP231113_TSO_RNA_plate25.TGCGTAAC	P56_Male_SuperficialCortex_TSO_plate25.TGCGTAAC	P56_Male_230920Mouse1_SuperficialCortex_EXP231113_TSO_joint5hmC_plate25.TGCGTAAC	P56_Male_230920Mouse1_SuperficialCortex_EXP231113_TSO_joint5mC_plate25.TGCGTAAC	1	1	1	1	IT-ET Glut	L2/3 IT CTX Glut	Exc	IT-ET Glut	L2/3 IT CTX Glut	Exc
P56_Male_230920Mouse1_SuperficialCortex_EXP231113_TSO_RNA_plate25.TGGAAGCA	P56_Male_SuperficialCortex_TSO_plate25.TGGAAGCA	P56_Male_230920Mouse1_SuperficialCortex_EXP231113_TSO_joint5hmC_plate25.TGGAAGCA	P56_Male_230920Mouse1_SuperficialCortex_EXP231113_TSO_joint5mC_plate25.TGGAAGCA	1	1	0	0	IT-ET Glut	SUB-ProS Glut	Exc	IT-ET Glut	L2/3 IT CTX Glut	Exc
P56_Male_230920Mouse1_SuperficialCortex_EXP231113_TSO_RNA_plate25.TGGTGAAG	P56_Male_SuperficialCortex_TSO_plate25.TGGTGAAG	P56_Male_230920Mouse1_SuperficialCortex_EXP231113_TSO_joint5hmC_plate25.TGGTGAAG	P56_Male_230920Mouse1_SuperficialCortex_EXP231113_TSO_joint5mC_plate25.TGGTGAAG	0	1	1	0	NA	NA	NA	NA	NA	NA
P56_Male_230920Mouse1_SuperficialCortex_EXP231113_TSO_RNA_plate25.TTACCGAC	P56_Male_SuperficialCortex_TSO_plate25.TTACCGAC	P56_Male_230920Mouse1_SuperficialCortex_EXP231113_TSO_joint5hmC_plate25.TTACCGAC	P56_Male_230920Mouse1_SuperficialCortex_EXP231113_TSO_joint5mC_plate25.TTACCGAC	1	1	1	1	IT-ET Glut	L2/3 IT CTX Glut	Exc	IT-ET Glut	L2/3 IT CTX Glut	Exc
P56_Male_230920Mouse1_SuperficialCortex_EXP231113_TSO_RNA_plate25.TTACGTGC	P56_Male_SuperficialCortex_TSO_plate25.TTACGTGC	P56_Male_230920Mouse1_SuperficialCortex_EXP231113_TSO_joint5hmC_plate25.TTACGTGC	P56_Male_230920Mouse1_SuperficialCortex_EXP231113_TSO_joint5mC_plate25.TTACGTGC	0	1	1	0	NA	NA	NA	NA	NA	NA
P56_Male_230920Mouse1_SuperficialCortex_EXP231113_TSO_RNA_plate25.TTCCAGGT	P56_Male_SuperficialCortex_TSO_plate25.TTCCAGGT	P56_Male_230920Mouse1_SuperficialCortex_EXP231113_TSO_joint5hmC_plate25.TTCCAGGT	P56_Male_230920Mouse1_SuperficialCortex_EXP231113_TSO_joint5mC_plate25.TTCCAGGT	0	1	1	0	NA	NA	NA	NA	NA	NA
P56_Male_230920Mouse1_SuperficialCortex_EXP231113_TSO_RNA_plate25.TTGCGAGA	P56_Male_SuperficialCortex_TSO_plate25.TTGCGAGA	P56_Male_230920Mouse1_SuperficialCortex_EXP231113_TSO_joint5hmC_plate25.TTGCGAGA	P56_Male_230920Mouse1_SuperficialCortex_EXP231113_TSO_joint5mC_plate25.TTGCGAGA	1	1	1	1	IT-ET Glut	L2/3 IT CTX Glut	Exc	IT-ET Glut	L2/3 IT CTX Glut	Exc
P56_Male_230920Mouse1_SuperficialCortex_EXP231113_TSO_RNA_plate26.AACCAGAG	P56_Male_SuperficialCortex_TSO_plate26.AACCAGAG	P56_Male_230920Mouse1_SuperficialCortex_EXP231113_TSO_joint5hmC_plate26.AACCAGAG	P56_Male_230920Mouse1_SuperficialCortex_EXP231113_TSO_joint5mC_plate26.AACCAGAG	1	1	1	1	NP-CT-L6b Glut	L6 CT CTX Glut	Exc	NP-CT-L6b Glut	L6 CT CTX Glut	Exc
P56_Male_230920Mouse1_SuperficialCortex_EXP231113_TSO_RNA_plate26.AAGACACC	P56_Male_SuperficialCortex_TSO_plate26.AAGACACC	P56_Male_230920Mouse1_SuperficialCortex_EXP231113_TSO_joint5hmC_plate26.AAGACACC	P56_Male_230920Mouse1_SuperficialCortex_EXP231113_TSO_joint5mC_plate26.AAGACACC	1	1	1	1	IT-ET Glut	L4/5 IT CTX Glut	Exc	IT-ET Glut	L5 IT CTX Glut	Exc
P56_Male_230920Mouse1_SuperficialCortex_EXP231113_TSO_RNA_plate26.AAGACCGT	P56_Male_SuperficialCortex_TSO_plate26.AAGACCGT	P56_Male_230920Mouse1_SuperficialCortex_EXP231113_TSO_joint5hmC_plate26.AAGACCGT	P56_Male_230920Mouse1_SuperficialCortex_EXP231113_TSO_joint5mC_plate26.AAGACCGT	1	1	1	1	IT-ET Glut	L2/3 IT CTX Glut	Exc	IT-ET Glut	L2/3 IT CTX Glut	Exc
P56_Male_230920Mouse1_SuperficialCortex_EXP231113_TSO_RNA_plate26.AGACCTTG	P56_Male_SuperficialCortex_TSO_plate26.AGACCTTG	P56_Male_230920Mouse1_SuperficialCortex_EXP231113_TSO_joint5hmC_plate26.AGACCTTG	P56_Male_230920Mouse1_SuperficialCortex_EXP231113_TSO_joint5mC_plate26.AGACCTTG	1	1	1	1	IT-ET Glut	L2/3 IT CTX Glut	Exc	IT-ET Glut	L2/3 IT CTX Glut	Exc
P56_Male_230920Mouse1_SuperficialCortex_EXP231113_TSO_RNA_plate26.AGACGCTA	P56_Male_SuperficialCortex_TSO_plate26.AGACGCTA	P56_Male_230920Mouse1_SuperficialCortex_EXP231113_TSO_joint5hmC_plate26.AGACGCTA	P56_Male_230920Mouse1_SuperficialCortex_EXP231113_TSO_joint5mC_plate26.AGACGCTA	1	1	1	1	IT-ET Glut	L2/3 IT CTX Glut	Exc	IT-ET Glut	L4/5 IT CTX Glut	Exc
P56_Male_230920Mouse1_SuperficialCortex_EXP231113_TSO_RNA_plate26.AGCCTATC	P56_Male_SuperficialCortex_TSO_plate26.AGCCTATC	P56_Male_230920Mouse1_SuperficialCortex_EXP231113_TSO_joint5hmC_plate26.AGCCTATC	P56_Male_230920Mouse1_SuperficialCortex_EXP231113_TSO_joint5mC_plate26.AGCCTATC	1	1	1	1	IT-ET Glut	L4/5 IT CTX Glut	Exc	IT-ET Glut	L5 IT CTX Glut	Exc
P56_Male_230920Mouse1_SuperficialCortex_EXP231113_TSO_RNA_plate26.AGCGAGAT	P56_Male_SuperficialCortex_TSO_plate26.AGCGAGAT	P56_Male_230920Mouse1_SuperficialCortex_EXP231113_TSO_joint5hmC_plate26.AGCGAGAT	P56_Male_230920Mouse1_SuperficialCortex_EXP231113_TSO_joint5mC_plate26.AGCGAGAT	1	1	1	1	Astro-Epen	Astro-TE NN	Non	Astro-Epen	Astro-TE NN	Non
P56_Male_230920Mouse1_SuperficialCortex_EXP231113_TSO_RNA_plate26.AGCTAAGC	P56_Male_SuperficialCortex_TSO_plate26.AGCTAAGC	P56_Male_230920Mouse1_SuperficialCortex_EXP231113_TSO_joint5hmC_plate26.AGCTAAGC	P56_Male_230920Mouse1_SuperficialCortex_EXP231113_TSO_joint5mC_plate26.AGCTAAGC	1	1	1	1	IT-ET Glut	L2/3 IT CTX Glut	Exc	IT-ET Glut	L2/3 IT CTX Glut	Exc
P56_Male_230920Mouse1_SuperficialCortex_EXP231113_TSO_RNA_plate26.AGCTACCA	P56_Male_SuperficialCortex_TSO_plate26.AGCTACCA	P56_Male_230920Mouse1_SuperficialCortex_EXP231113_TSO_joint5hmC_plate26.AGCTACCA	P56_Male_230920Mouse1_SuperficialCortex_EXP231113_TSO_joint5mC_plate26.AGCTACCA	1	1	1	1	IT-ET Glut	L2/3 IT CTX Glut	Exc	IT-ET Glut	L2/3 IT CTX Glut	Exc
P56_Male_230920Mouse1_SuperficialCortex_EXP231113_TSO_RNA_plate26.AGGAACAC	P56_Male_SuperficialCortex_TSO_plate26.AGGAACAC	P56_Male_230920Mouse1_SuperficialCortex_EXP231113_TSO_joint5hmC_plate26.AGGAACAC	P56_Male_230920Mouse1_SuperficialCortex_EXP231113_TSO_joint5mC_plate26.AGGAACAC	1	1	1	1	IT-ET Glut	L2/3 IT CTX Glut	Exc	IT-ET Glut	L2/3 IT CTX Glut	Exc
P56_Male_230920Mouse1_SuperficialCortex_EXP231113_TSO_RNA_plate26.AGGATAGC	P56_Male_SuperficialCortex_TSO_plate26.AGGATAGC	P56_Male_230920Mouse1_SuperficialCortex_EXP231113_TSO_joint5hmC_plate26.AGGATAGC	P56_Male_230920Mouse1_SuperficialCortex_EXP231113_TSO_joint5mC_plate26.AGGATAGC	1	1	1	1	IT-ET Glut	L2/3 IT CTX Glut	Exc	IT-ET Glut	L2/3 IT CTX Glut	Exc
P56_Male_230920Mouse1_SuperficialCortex_EXP231113_TSO_RNA_plate26.AGTGACCT	P56_Male_SuperficialCortex_TSO_plate26.AGTGACCT	P56_Male_230920Mouse1_SuperficialCortex_EXP231113_TSO_joint5hmC_plate26.AGTGACCT	P56_Male_230920Mouse1_SuperficialCortex_EXP231113_TSO_joint5mC_plate26.AGTGACCT	1	1	1	1	IT-ET Glut	L2/3 IT CTX Glut	Exc	IT-ET Glut	L2/3 IT CTX Glut	Exc
P56_Male_230920Mouse1_SuperficialCortex_EXP231113_TSO_RNA_plate26.ATAACGCC	P56_Male_SuperficialCortex_TSO_plate26.ATAACGCC	P56_Male_230920Mouse1_SuperficialCortex_EXP231113_TSO_joint5hmC_plate26.ATAACGCC	P56_Male_230920Mouse1_SuperficialCortex_EXP231113_TSO_joint5mC_plate26.ATAACGCC	1	1	1	1	IT-ET Glut	L5 ET CTX Glut	Exc	IT-ET Glut	L5 ET CTX Glut	Exc
P56_Male_230920Mouse1_SuperficialCortex_EXP231113_TSO_RNA_plate26.ATCTGACC	P56_Male_SuperficialCortex_TSO_plate26.ATCTGACC	P56_Male_230920Mouse1_SuperficialCortex_EXP231113_TSO_joint5hmC_plate26.ATCTGACC	P56_Male_230920Mouse1_SuperficialCortex_EXP231113_TSO_joint5mC_plate26.ATCTGACC	0	1	1	0	NA	NA	NA	NA	NA	NA
P56_Male_230920Mouse1_SuperficialCortex_EXP231113_TSO_RNA_plate26.CAACACAG	P56_Male_SuperficialCortex_TSO_plate26.CAACACAG	P56_Male_230920Mouse1_SuperficialCortex_EXP231113_TSO_joint5hmC_plate26.CAACACAG	P56_Male_230920Mouse1_SuperficialCortex_EXP231113_TSO_joint5mC_plate26.CAACACAG	1	1	1	1	IT-ET Glut	L5 IT CTX Glut	Exc	IT-ET Glut	L5 IT CTX Glut	Exc
P56_Male_230920Mouse1_SuperficialCortex_EXP231113_TSO_RNA_plate26.CAACTCCA	P56_Male_SuperficialCortex_TSO_plate26.CAACTCCA	P56_Male_230920Mouse1_SuperficialCortex_EXP231113_TSO_joint5hmC_plate26.CAACTCCA	P56_Male_230920Mouse1_SuperficialCortex_EXP231113_TSO_joint5mC_plate26.CAACTCCA	1	1	1	1	IT-ET Glut	L2/3 IT RSP Glut	Exc	IT-ET Glut	L2/3 IT RSP Glut	Exc
P56_Male_230920Mouse1_SuperficialCortex_EXP231113_TSO_RNA_plate26.CAAGGTAC	P56_Male_SuperficialCortex_TSO_plate26.CAAGGTAC	P56_Male_230920Mouse1_SuperficialCortex_EXP231113_TSO_joint5hmC_plate26.CAAGGTAC	P56_Male_230920Mouse1_SuperficialCortex_EXP231113_TSO_joint5mC_plate26.CAAGGTAC	1	1	1	1	IT-ET Glut	CLA-EPd-CTX Car3 Glut	Exc	IT-ET Glut	CLA-EPd-CTX Car3 Glut	Exc
P56_Male_230920Mouse1_SuperficialCortex_EXP231113_TSO_RNA_plate26.CAATAGCC	P56_Male_SuperficialCortex_TSO_plate26.CAATAGCC	P56_Male_230920Mouse1_SuperficialCortex_EXP231113_TSO_joint5hmC_plate26.CAATAGCC	P56_Male_230920Mouse1_SuperficialCortex_EXP231113_TSO_joint5mC_plate26.CAATAGCC	1	1	1	1	IT-ET Glut	L2/3 IT CTX Glut	Exc	IT-ET Glut	L2/3 IT CTX Glut	Exc
P56_Male_230920Mouse1_SuperficialCortex_EXP231113_TSO_RNA_plate26.CAATGCGA	P56_Male_SuperficialCortex_TSO_plate26.CAATGCGA	P56_Male_230920Mouse1_SuperficialCortex_EXP231113_TSO_joint5hmC_plate26.CAATGCGA	P56_Male_230920Mouse1_SuperficialCortex_EXP231113_TSO_joint5mC_plate26.CAATGCGA	0	1	1	0	NA	NA	NA	NA	NA	NA
P56_Male_230920Mouse1_SuperficialCortex_EXP231113_TSO_RNA_plate26.CACAGACT	P56_Male_SuperficialCortex_TSO_plate26.CACAGACT	P56_Male_230920Mouse1_SuperficialCortex_EXP231113_TSO_joint5hmC_plate26.CACAGACT	P56_Male_230920Mouse1_SuperficialCortex_EXP231113_TSO_joint5mC_plate26.CACAGACT	1	1	1	1	Immune	Microglia NN	Non	Immune	Microglia NN	Non
P56_Male_230920Mouse1_SuperficialCortex_EXP231113_TSO_RNA_plate26.CACGCAAT	P56_Male_SuperficialCortex_TSO_plate26.CACGCAAT	P56_Male_230920Mouse1_SuperficialCortex_EXP231113_TSO_joint5hmC_plate26.CACGCAAT	P56_Male_230920Mouse1_SuperficialCortex_EXP231113_TSO_joint5mC_plate26.CACGCAAT	1	1	1	1	IT-ET Glut	L5 IT CTX Glut	Exc	IT-ET Glut	IT AON-TT-DP Glut	Exc
P56_Male_230920Mouse1_SuperficialCortex_EXP231113_TSO_RNA_plate26.CAGCATAC	P56_Male_SuperficialCortex_TSO_plate26.CAGCATAC	P56_Male_230920Mouse1_SuperficialCortex_EXP231113_TSO_joint5hmC_plate26.CAGCATAC	P56_Male_230920Mouse1_SuperficialCortex_EXP231113_TSO_joint5mC_plate26.CAGCATAC	0	1	1	0	NA	NA	NA	NA	NA	NA
P56_Male_230920Mouse1_SuperficialCortex_EXP231113_TSO_RNA_plate26.CAGGTTCA	P56_Male_SuperficialCortex_TSO_plate26.CAGGTTCA	P56_Male_230920Mouse1_SuperficialCortex_EXP231113_TSO_joint5hmC_plate26.CAGGTTCA	P56_Male_230920Mouse1_SuperficialCortex_EXP231113_TSO_joint5mC_plate26.CAGGTTCA	0	1	1	0	NA	NA	NA	NA	NA	NA
P56_Male_230920Mouse1_SuperficialCortex_EXP231113_TSO_RNA_plate26.CAGTGCTT	P56_Male_SuperficialCortex_TSO_plate26.CAGTGCTT	P56_Male_230920Mouse1_SuperficialCortex_EXP231113_TSO_joint5hmC_plate26.CAGTGCTT	P56_Male_230920Mouse1_SuperficialCortex_EXP231113_TSO_joint5mC_plate26.CAGTGCTT	1	1	1	1	IT-ET Glut	L2/3 IT CTX Glut	Exc	IT-ET Glut	L2/3 IT CTX Glut	Exc
P56_Male_230920Mouse1_SuperficialCortex_EXP231113_TSO_RNA_plate26.CATGAGCA	P56_Male_SuperficialCortex_TSO_plate26.CATGAGCA	P56_Male_230920Mouse1_SuperficialCortex_EXP231113_TSO_joint5hmC_plate26.CATGAGCA	P56_Male_230920Mouse1_SuperficialCortex_EXP231113_TSO_joint5mC_plate26.CATGAGCA	1	1	1	1	IT-ET Glut	L2/3 IT CTX Glut	Exc	IT-ET Glut	L2/3 IT CTX Glut	Exc
P56_Male_230920Mouse1_SuperficialCortex_EXP231113_TSO_RNA_plate26.CCAAGGTT	P56_Male_SuperficialCortex_TSO_plate26.CCAAGGTT	P56_Male_230920Mouse1_SuperficialCortex_EXP231113_TSO_joint5hmC_plate26.CCAAGGTT	P56_Male_230920Mouse1_SuperficialCortex_EXP231113_TSO_joint5mC_plate26.CCAAGGTT	1	1	1	1	IT-ET Glut	L2/3 IT CTX Glut	Exc	IT-ET Glut	L2/3 IT CTX Glut	Exc
P56_Male_230920Mouse1_SuperficialCortex_EXP231113_TSO_RNA_plate26.CCACAACA	P56_Male_SuperficialCortex_TSO_plate26.CCACAACA	P56_Male_230920Mouse1_SuperficialCortex_EXP231113_TSO_joint5hmC_plate26.CCACAACA	P56_Male_230920Mouse1_SuperficialCortex_EXP231113_TSO_joint5mC_plate26.CCACAACA	0	1	1	0	NA	NA	NA	NA	NA	NA
P56_Male_230920Mouse1_SuperficialCortex_EXP231113_TSO_RNA_plate26.CCAGTATC	P56_Male_SuperficialCortex_TSO_plate26.CCAGTATC	P56_Male_230920Mouse1_SuperficialCortex_EXP231113_TSO_joint5hmC_plate26.CCAGTATC	P56_Male_230920Mouse1_SuperficialCortex_EXP231113_TSO_joint5mC_plate26.CCAGTATC	0	1	1	0	NA	NA	NA	NA	NA	NA
P56_Male_230920Mouse1_SuperficialCortex_EXP231113_TSO_RNA_plate26.CCAGTTGA	P56_Male_SuperficialCortex_TSO_plate26.CCAGTTGA	P56_Male_230920Mouse1_SuperficialCortex_EXP231113_TSO_joint5hmC_plate26.CCAGTTGA	P56_Male_230920Mouse1_SuperficialCortex_EXP231113_TSO_joint5mC_plate26.CCAGTTGA	0	1	1	0	NA	NA	NA	NA	NA	NA
P56_Male_230920Mouse1_SuperficialCortex_EXP231113_TSO_RNA_plate26.CCGCTTAA	P56_Male_SuperficialCortex_TSO_plate26.CCGCTTAA	P56_Male_230920Mouse1_SuperficialCortex_EXP231113_TSO_joint5hmC_plate26.CCGCTTAA	P56_Male_230920Mouse1_SuperficialCortex_EXP231113_TSO_joint5mC_plate26.CCGCTTAA	1	1	1	1	IT-ET Glut	L4/5 IT CTX Glut	Exc	IT-ET Glut	L5 IT CTX Glut	Exc
P56_Male_230920Mouse1_SuperficialCortex_EXP231113_TSO_RNA_plate26.CCTTCCAT	P56_Male_SuperficialCortex_TSO_plate26.CCTTCCAT	P56_Male_230920Mouse1_SuperficialCortex_EXP231113_TSO_joint5hmC_plate26.CCTTCCAT	P56_Male_230920Mouse1_SuperficialCortex_EXP231113_TSO_joint5mC_plate26.CCTTCCAT	1	1	1	1	IT-ET Glut	L2/3 IT CTX Glut	Exc	IT-ET Glut	L2/3 IT CTX Glut	Exc
P56_Male_230920Mouse1_SuperficialCortex_EXP231113_TSO_RNA_plate26.CGAATACG	P56_Male_SuperficialCortex_TSO_plate26.CGAATACG	P56_Male_230920Mouse1_SuperficialCortex_EXP231113_TSO_joint5hmC_plate26.CGAATACG	P56_Male_230920Mouse1_SuperficialCortex_EXP231113_TSO_joint5mC_plate26.CGAATACG	1	1	1	1	IT-ET Glut	L4/5 IT CTX Glut	Exc	IT-ET Glut	L5 IT CTX Glut	Exc
P56_Male_230920Mouse1_SuperficialCortex_EXP231113_TSO_RNA_plate26.CGAATTGC	P56_Male_SuperficialCortex_TSO_plate26.CGAATTGC	P56_Male_230920Mouse1_SuperficialCortex_EXP231113_TSO_joint5hmC_plate26.CGAATTGC	P56_Male_230920Mouse1_SuperficialCortex_EXP231113_TSO_joint5mC_plate26.CGAATTGC	1	1	1	1	IT-ET Glut	L2/3 IT CTX Glut	Exc	IT-ET Glut	L2/3 IT CTX Glut	Exc
P56_Male_230920Mouse1_SuperficialCortex_EXP231113_TSO_RNA_plate26.CGAGAGAA	P56_Male_SuperficialCortex_TSO_plate26.CGAGAGAA	P56_Male_230920Mouse1_SuperficialCortex_EXP231113_TSO_joint5hmC_plate26.CGAGAGAA	P56_Male_230920Mouse1_SuperficialCortex_EXP231113_TSO_joint5mC_plate26.CGAGAGAA	1	1	1	1	NP-CT-L6b Glut	L6 CT CTX Glut	Exc	NP-CT-L6b Glut	L6 CT CTX Glut	Exc
P56_Male_230920Mouse1_SuperficialCortex_EXP231113_TSO_RNA_plate26.CGCAACTA	P56_Male_SuperficialCortex_TSO_plate26.CGCAACTA	P56_Male_230920Mouse1_SuperficialCortex_EXP231113_TSO_joint5hmC_plate26.CGCAACTA	P56_Male_230920Mouse1_SuperficialCortex_EXP231113_TSO_joint5mC_plate26.CGCAACTA	1	1	1	1	IT-ET Glut	L4/5 IT CTX Glut	Exc	IT-ET Glut	L4/5 IT CTX Glut	Exc
P56_Male_230920Mouse1_SuperficialCortex_EXP231113_TSO_RNA_plate26.CGGCATTA	P56_Male_SuperficialCortex_TSO_plate26.CGGCATTA	P56_Male_230920Mouse1_SuperficialCortex_EXP231113_TSO_joint5hmC_plate26.CGGCATTA	P56_Male_230920Mouse1_SuperficialCortex_EXP231113_TSO_joint5mC_plate26.CGGCATTA	1	1	1	1	IT-ET Glut	L2/3 IT CTX Glut	Exc	IT-ET Glut	L2/3 IT CTX Glut	Exc
P56_Male_230920Mouse1_SuperficialCortex_EXP231113_TSO_RNA_plate26.CGTATCTC	P56_Male_SuperficialCortex_TSO_plate26.CGTATCTC	P56_Male_230920Mouse1_SuperficialCortex_EXP231113_TSO_joint5hmC_plate26.CGTATCTC	P56_Male_230920Mouse1_SuperficialCortex_EXP231113_TSO_joint5mC_plate26.CGTATCTC	1	1	1	1	IT-ET Glut	L2/3 IT CTX Glut	Exc	IT-ET Glut	L2/3 IT CTX Glut	Exc
P56_Male_230920Mouse1_SuperficialCortex_EXP231113_TSO_RNA_plate26.CTCAGAAG	P56_Male_SuperficialCortex_TSO_plate26.CTCAGAAG	P56_Male_230920Mouse1_SuperficialCortex_EXP231113_TSO_joint5hmC_plate26.CTCAGAAG	P56_Male_230920Mouse1_SuperficialCortex_EXP231113_TSO_joint5mC_plate26.CTCAGAAG	0	1	1	0	NA	NA	NA	NA	NA	NA
P56_Male_230920Mouse1_SuperficialCortex_EXP231113_TSO_RNA_plate26.CTCGAACA	P56_Male_SuperficialCortex_TSO_plate26.CTCGAACA	P56_Male_230920Mouse1_SuperficialCortex_EXP231113_TSO_joint5hmC_plate26.CTCGAACA	P56_Male_230920Mouse1_SuperficialCortex_EXP231113_TSO_joint5mC_plate26.CTCGAACA	1	1	1	1	IT-ET Glut	L2/3 IT CTX Glut	Exc	IT-ET Glut	L2/3 IT CTX Glut	Exc
P56_Male_230920Mouse1_SuperficialCortex_EXP231113_TSO_RNA_plate26.CTCGACTT	P56_Male_SuperficialCortex_TSO_plate26.CTCGACTT	P56_Male_230920Mouse1_SuperficialCortex_EXP231113_TSO_joint5hmC_plate26.CTCGACTT	P56_Male_230920Mouse1_SuperficialCortex_EXP231113_TSO_joint5mC_plate26.CTCGACTT	1	1	1	1	IT-ET Glut	L2/3 IT CTX Glut	Exc	IT-ET Glut	L2/3 IT CTX Glut	Exc
P56_Male_230920Mouse1_SuperficialCortex_EXP231113_TSO_RNA_plate26.CTGTACCA	P56_Male_SuperficialCortex_TSO_plate26.CTGTACCA	P56_Male_230920Mouse1_SuperficialCortex_EXP231113_TSO_joint5hmC_plate26.CTGTACCA	P56_Male_230920Mouse1_SuperficialCortex_EXP231113_TSO_joint5mC_plate26.CTGTACCA	1	1	1	1	IT-ET Glut	L2/3 IT CTX Glut	Exc	IT-ET Glut	L2/3 IT CTX Glut	Exc
P56_Male_230920Mouse1_SuperficialCortex_EXP231113_TSO_RNA_plate26.CTTACAGC	P56_Male_SuperficialCortex_TSO_plate26.CTTACAGC	P56_Male_230920Mouse1_SuperficialCortex_EXP231113_TSO_joint5hmC_plate26.CTTACAGC	P56_Male_230920Mouse1_SuperficialCortex_EXP231113_TSO_joint5mC_plate26.CTTACAGC	1	1	1	1	IT-ET Glut	L4/5 IT CTX Glut	Exc	IT-ET Glut	L5 IT CTX Glut	Exc
P56_Male_230920Mouse1_SuperficialCortex_EXP231113_TSO_RNA_plate26.CTTAGGAC	P56_Male_SuperficialCortex_TSO_plate26.CTTAGGAC	P56_Male_230920Mouse1_SuperficialCortex_EXP231113_TSO_joint5hmC_plate26.CTTAGGAC	P56_Male_230920Mouse1_SuperficialCortex_EXP231113_TSO_joint5mC_plate26.CTTAGGAC	1	1	1	1	IT-ET Glut	L2/3 IT CTX Glut	Exc	IT-ET Glut	L2/3 IT CTX Glut	Exc
P56_Male_230920Mouse1_SuperficialCortex_EXP231113_TSO_RNA_plate26.CTTCACTG	P56_Male_SuperficialCortex_TSO_plate26.CTTCACTG	P56_Male_230920Mouse1_SuperficialCortex_EXP231113_TSO_joint5hmC_plate26.CTTCACTG	P56_Male_230920Mouse1_SuperficialCortex_EXP231113_TSO_joint5mC_plate26.CTTCACTG	1	1	1	1	IT-ET Glut	L2/3 IT CTX Glut	Exc	IT-ET Glut	L2/3 IT CTX Glut	Exc
P56_Male_230920Mouse1_SuperficialCortex_EXP231113_TSO_RNA_plate26.CTTCGGTT	P56_Male_SuperficialCortex_TSO_plate26.CTTCGGTT	P56_Male_230920Mouse1_SuperficialCortex_EXP231113_TSO_joint5hmC_plate26.CTTCGGTT	P56_Male_230920Mouse1_SuperficialCortex_EXP231113_TSO_joint5mC_plate26.CTTCGGTT	1	1	1	1	IT-ET Glut	L4/5 IT CTX Glut	Exc	IT-ET Glut	L4/5 IT CTX Glut	Exc
P56_Male_230920Mouse1_SuperficialCortex_EXP231113_TSO_RNA_plate26.CTTGCTAG	P56_Male_SuperficialCortex_TSO_plate26.CTTGCTAG	P56_Male_230920Mouse1_SuperficialCortex_EXP231113_TSO_joint5hmC_plate26.CTTGCTAG	P56_Male_230920Mouse1_SuperficialCortex_EXP231113_TSO_joint5mC_plate26.CTTGCTAG	1	1	1	1	IT-ET Glut	L2/3 IT CTX Glut	Exc	IT-ET Glut	L2/3 IT CTX Glut	Exc
P56_Male_230920Mouse1_SuperficialCortex_EXP231113_TSO_RNA_plate26.GAACGAAG	P56_Male_SuperficialCortex_TSO_plate26.GAACGAAG	P56_Male_230920Mouse1_SuperficialCortex_EXP231113_TSO_joint5hmC_plate26.GAACGAAG	P56_Male_230920Mouse1_SuperficialCortex_EXP231113_TSO_joint5mC_plate26.GAACGAAG	0	1	1	0	NA	NA	NA	NA	NA	NA
P56_Male_230920Mouse1_SuperficialCortex_EXP231113_TSO_RNA_plate26.GAACGGTT	P56_Male_SuperficialCortex_TSO_plate26.GAACGGTT	P56_Male_230920Mouse1_SuperficialCortex_EXP231113_TSO_joint5hmC_plate26.GAACGGTT	P56_Male_230920Mouse1_SuperficialCortex_EXP231113_TSO_joint5mC_plate26.GAACGGTT	1	1	1	1	IT-ET Glut	L4/5 IT CTX Glut	Exc	IT-ET Glut	L5 IT CTX Glut	Exc
P56_Male_230920Mouse1_SuperficialCortex_EXP231113_TSO_RNA_plate26.GAATCACC	P56_Male_SuperficialCortex_TSO_plate26.GAATCACC	P56_Male_230920Mouse1_SuperficialCortex_EXP231113_TSO_joint5hmC_plate26.GAATCACC	P56_Male_230920Mouse1_SuperficialCortex_EXP231113_TSO_joint5mC_plate26.GAATCACC	1	1	1	1	IT-ET Glut	L4/5 IT CTX Glut	Exc	IT-ET Glut	L4/5 IT CTX Glut	Exc
P56_Male_230920Mouse1_SuperficialCortex_EXP231113_TSO_RNA_plate26.GAATCCGT	P56_Male_SuperficialCortex_TSO_plate26.GAATCCGT	P56_Male_230920Mouse1_SuperficialCortex_EXP231113_TSO_joint5hmC_plate26.GAATCCGT	P56_Male_230920Mouse1_SuperficialCortex_EXP231113_TSO_joint5mC_plate26.GAATCCGT	1	1	1	1	IT-ET Glut	L5 IT CTX Glut	Exc	IT-ET Glut	L5 IT CTX Glut	Exc
P56_Male_230920Mouse1_SuperficialCortex_EXP231113_TSO_RNA_plate26.GACGAACT	P56_Male_SuperficialCortex_TSO_plate26.GACGAACT	P56_Male_230920Mouse1_SuperficialCortex_EXP231113_TSO_joint5hmC_plate26.GACGAACT	P56_Male_230920Mouse1_SuperficialCortex_EXP231113_TSO_joint5mC_plate26.GACGAACT	1	1	1	1	CNU-HYa GABA	ACB-BST-FS D1 Gaba	Inh	CNU-HYa GABA	ACB-BST-FS D1 Gaba	Inh
P56_Male_230920Mouse1_SuperficialCortex_EXP231113_TSO_RNA_plate26.GACGTCAT	P56_Male_SuperficialCortex_TSO_plate26.GACGTCAT	P56_Male_230920Mouse1_SuperficialCortex_EXP231113_TSO_joint5hmC_plate26.GACGTCAT	P56_Male_230920Mouse1_SuperficialCortex_EXP231113_TSO_joint5mC_plate26.GACGTCAT	0	1	1	0	NA	NA	NA	NA	NA	NA
P56_Male_230920Mouse1_SuperficialCortex_EXP231113_TSO_RNA_plate26.GAGAGTAC	P56_Male_SuperficialCortex_TSO_plate26.GAGAGTAC	P56_Male_230920Mouse1_SuperficialCortex_EXP231113_TSO_joint5hmC_plate26.GAGAGTAC	P56_Male_230920Mouse1_SuperficialCortex_EXP231113_TSO_joint5mC_plate26.GAGAGTAC	1	1	1	1	NP-CT-L6b Glut	L6 CT CTX Glut	Exc	NP-CT-L6b Glut	L6 CT CTX Glut	Exc
P56_Male_230920Mouse1_SuperficialCortex_EXP231113_TSO_RNA_plate26.GATAGCCA	P56_Male_SuperficialCortex_TSO_plate26.GATAGCCA	P56_Male_230920Mouse1_SuperficialCortex_EXP231113_TSO_joint5hmC_plate26.GATAGCCA	P56_Male_230920Mouse1_SuperficialCortex_EXP231113_TSO_joint5mC_plate26.GATAGCCA	1	1	1	1	IT-ET Glut	L4/5 IT CTX Glut	Exc	IT-ET Glut	L5 IT CTX Glut	Exc
P56_Male_230920Mouse1_SuperficialCortex_EXP231113_TSO_RNA_plate26.GATCTTGC	P56_Male_SuperficialCortex_TSO_plate26.GATCTTGC	P56_Male_230920Mouse1_SuperficialCortex_EXP231113_TSO_joint5hmC_plate26.GATCTTGC	P56_Male_230920Mouse1_SuperficialCortex_EXP231113_TSO_joint5mC_plate26.GATCTTGC	0	1	1	0	NA	NA	NA	NA	NA	NA
P56_Male_230920Mouse1_SuperficialCortex_EXP231113_TSO_RNA_plate26.GCAATTCC	P56_Male_SuperficialCortex_TSO_plate26.GCAATTCC	P56_Male_230920Mouse1_SuperficialCortex_EXP231113_TSO_joint5hmC_plate26.GCAATTCC	P56_Male_230920Mouse1_SuperficialCortex_EXP231113_TSO_joint5mC_plate26.GCAATTCC	1	1	1	1	CNU-HYa GABA	ACB-BST-FS D1 Gaba	Inh	CNU-HYa GABA	ACB-BST-FS D1 Gaba	Inh
P56_Male_230920Mouse1_SuperficialCortex_EXP231113_TSO_RNA_plate26.GCCTTAAC	P56_Male_SuperficialCortex_TSO_plate26.GCCTTAAC	P56_Male_230920Mouse1_SuperficialCortex_EXP231113_TSO_joint5hmC_plate26.GCCTTAAC	P56_Male_230920Mouse1_SuperficialCortex_EXP231113_TSO_joint5mC_plate26.GCCTTAAC	1	1	1	1	IT-ET Glut	L4/5 IT CTX Glut	Exc	IT-ET Glut	L5 IT CTX Glut	Exc
P56_Male_230920Mouse1_SuperficialCortex_EXP231113_TSO_RNA_plate26.GCGTTAGA	P56_Male_SuperficialCortex_TSO_plate26.GCGTTAGA	P56_Male_230920Mouse1_SuperficialCortex_EXP231113_TSO_joint5hmC_plate26.GCGTTAGA	P56_Male_230920Mouse1_SuperficialCortex_EXP231113_TSO_joint5mC_plate26.GCGTTAGA	0	1	1	0	NA	NA	NA	NA	NA	NA
P56_Male_230920Mouse1_SuperficialCortex_EXP231113_TSO_RNA_plate26.GGAAGAGA	P56_Male_SuperficialCortex_TSO_plate26.GGAAGAGA	P56_Male_230920Mouse1_SuperficialCortex_EXP231113_TSO_joint5hmC_plate26.GGAAGAGA	P56_Male_230920Mouse1_SuperficialCortex_EXP231113_TSO_joint5mC_plate26.GGAAGAGA	1	1	1	1	IT-ET Glut	L4/5 IT CTX Glut	Exc	IT-ET Glut	L4/5 IT CTX Glut	Exc
P56_Male_230920Mouse1_SuperficialCortex_EXP231113_TSO_RNA_plate26.GGAATGTC	P56_Male_SuperficialCortex_TSO_plate26.GGAATGTC	P56_Male_230920Mouse1_SuperficialCortex_EXP231113_TSO_joint5hmC_plate26.GGAATGTC	P56_Male_230920Mouse1_SuperficialCortex_EXP231113_TSO_joint5mC_plate26.GGAATGTC	1	1	1	1	IT-ET Glut	L2/3 IT CTX Glut	Exc	IT-ET Glut	L2/3 IT CTX Glut	Exc
P56_Male_230920Mouse1_SuperficialCortex_EXP231113_TSO_RNA_plate26.GGACATCA	P56_Male_SuperficialCortex_TSO_plate26.GGACATCA	P56_Male_230920Mouse1_SuperficialCortex_EXP231113_TSO_joint5hmC_plate26.GGACATCA	P56_Male_230920Mouse1_SuperficialCortex_EXP231113_TSO_joint5mC_plate26.GGACATCA	1	1	1	1	IT-ET Glut	L2/3 IT CTX Glut	Exc	IT-ET Glut	L2/3 IT CTX Glut	Exc
P56_Male_230920Mouse1_SuperficialCortex_EXP231113_TSO_RNA_plate26.GGAGGAAT	P56_Male_SuperficialCortex_TSO_plate26.GGAGGAAT	P56_Male_230920Mouse1_SuperficialCortex_EXP231113_TSO_joint5hmC_plate26.GGAGGAAT	P56_Male_230920Mouse1_SuperficialCortex_EXP231113_TSO_joint5mC_plate26.GGAGGAAT	0	1	1	0	NA	NA	NA	NA	NA	NA
P56_Male_230920Mouse1_SuperficialCortex_EXP231113_TSO_RNA_plate26.GGCAAGTT	P56_Male_SuperficialCortex_TSO_plate26.GGCAAGTT	P56_Male_230920Mouse1_SuperficialCortex_EXP231113_TSO_joint5hmC_plate26.GGCAAGTT	P56_Male_230920Mouse1_SuperficialCortex_EXP231113_TSO_joint5mC_plate26.GGCAAGTT	1	1	1	1	IT-ET Glut	L2/3 IT CTX Glut	Exc	IT-ET Glut	L2/3 IT CTX Glut	Exc
P56_Male_230920Mouse1_SuperficialCortex_EXP231113_TSO_RNA_plate26.GGTATAGG	P56_Male_SuperficialCortex_TSO_plate26.GGTATAGG	P56_Male_230920Mouse1_SuperficialCortex_EXP231113_TSO_joint5hmC_plate26.GGTATAGG	P56_Male_230920Mouse1_SuperficialCortex_EXP231113_TSO_joint5mC_plate26.GGTATAGG	1	1	1	1	IT-ET Glut	L2/3 IT CTX Glut	Exc	IT-ET Glut	L2/3 IT CTX Glut	Exc
P56_Male_230920Mouse1_SuperficialCortex_EXP231113_TSO_RNA_plate26.GGTGTACA	P56_Male_SuperficialCortex_TSO_plate26.GGTGTACA	P56_Male_230920Mouse1_SuperficialCortex_EXP231113_TSO_joint5hmC_plate26.GGTGTACA	P56_Male_230920Mouse1_SuperficialCortex_EXP231113_TSO_joint5mC_plate26.GGTGTACA	1	1	1	1	IT-ET Glut	L2/3 IT CTX Glut	Exc	IT-ET Glut	L2/3 IT CTX Glut	Exc
P56_Male_230920Mouse1_SuperficialCortex_EXP231113_TSO_RNA_plate26.GGTTGAAC	P56_Male_SuperficialCortex_TSO_plate26.GGTTGAAC	P56_Male_230920Mouse1_SuperficialCortex_EXP231113_TSO_joint5hmC_plate26.GGTTGAAC	P56_Male_230920Mouse1_SuperficialCortex_EXP231113_TSO_joint5mC_plate26.GGTTGAAC	1	1	1	1	IT-ET Glut	L2/3 IT CTX Glut	Exc	IT-ET Glut	L2/3 IT CTX Glut	Exc
P56_Male_230920Mouse1_SuperficialCortex_EXP231113_TSO_RNA_plate26.GTAACCGA	P56_Male_SuperficialCortex_TSO_plate26.GTAACCGA	P56_Male_230920Mouse1_SuperficialCortex_EXP231113_TSO_joint5hmC_plate26.GTAACCGA	P56_Male_230920Mouse1_SuperficialCortex_EXP231113_TSO_joint5mC_plate26.GTAACCGA	0	1	1	0	NA	NA	NA	NA	NA	NA
P56_Male_230920Mouse1_SuperficialCortex_EXP231113_TSO_RNA_plate26.GTAAGGTG	P56_Male_SuperficialCortex_TSO_plate26.GTAAGGTG	P56_Male_230920Mouse1_SuperficialCortex_EXP231113_TSO_joint5hmC_plate26.GTAAGGTG	P56_Male_230920Mouse1_SuperficialCortex_EXP231113_TSO_joint5mC_plate26.GTAAGGTG	1	1	1	1	IT-ET Glut	L2/3 IT CTX Glut	Exc	IT-ET Glut	L2/3 IT CTX Glut	Exc
P56_Male_230920Mouse1_SuperficialCortex_EXP231113_TSO_RNA_plate26.GTACACCT	P56_Male_SuperficialCortex_TSO_plate26.GTACACCT	P56_Male_230920Mouse1_SuperficialCortex_EXP231113_TSO_joint5hmC_plate26.GTACACCT	P56_Male_230920Mouse1_SuperficialCortex_EXP231113_TSO_joint5mC_plate26.GTACACCT	1	1	1	1	IT-ET Glut	L2/3 IT CTX Glut	Exc	IT-ET Glut	L2/3 IT CTX Glut	Exc
P56_Male_230920Mouse1_SuperficialCortex_EXP231113_TSO_RNA_plate26.GTACCACA	P56_Male_SuperficialCortex_TSO_plate26.GTACCACA	P56_Male_230920Mouse1_SuperficialCortex_EXP231113_TSO_joint5hmC_plate26.GTACCACA	P56_Male_230920Mouse1_SuperficialCortex_EXP231113_TSO_joint5mC_plate26.GTACCACA	0	1	1	0	NA	NA	NA	NA	NA	NA
P56_Male_230920Mouse1_SuperficialCortex_EXP231113_TSO_RNA_plate26.GTCAGTCA	P56_Male_SuperficialCortex_TSO_plate26.GTCAGTCA	P56_Male_230920Mouse1_SuperficialCortex_EXP231113_TSO_joint5hmC_plate26.GTCAGTCA	P56_Male_230920Mouse1_SuperficialCortex_EXP231113_TSO_joint5mC_plate26.GTCAGTCA	1	1	1	1	IT-ET Glut	L2/3 IT CTX Glut	Exc	IT-ET Glut	L2/3 IT CTX Glut	Exc
P56_Male_230920Mouse1_SuperficialCortex_EXP231113_TSO_RNA_plate26.GTCATCGT	P56_Male_SuperficialCortex_TSO_plate26.GTCATCGT	P56_Male_230920Mouse1_SuperficialCortex_EXP231113_TSO_joint5hmC_plate26.GTCATCGT	P56_Male_230920Mouse1_SuperficialCortex_EXP231113_TSO_joint5mC_plate26.GTCATCGT	1	1	1	1	IT-ET Glut	L5 IT CTX Glut	Exc	IT-ET Glut	L5 IT CTX Glut	Exc
P56_Male_230920Mouse1_SuperficialCortex_EXP231113_TSO_RNA_plate26.GTCCTAAG	P56_Male_SuperficialCortex_TSO_plate26.GTCCTAAG	P56_Male_230920Mouse1_SuperficialCortex_EXP231113_TSO_joint5hmC_plate26.GTCCTAAG	P56_Male_230920Mouse1_SuperficialCortex_EXP231113_TSO_joint5mC_plate26.GTCCTAAG	1	1	1	1	IT-ET Glut	L2/3 IT CTX Glut	Exc	IT-ET Glut	L2/3 IT CTX Glut	Exc
P56_Male_230920Mouse1_SuperficialCortex_EXP231113_TSO_RNA_plate26.GTCCTTGA	P56_Male_SuperficialCortex_TSO_plate26.GTCCTTGA	P56_Male_230920Mouse1_SuperficialCortex_EXP231113_TSO_joint5hmC_plate26.GTCCTTGA	P56_Male_230920Mouse1_SuperficialCortex_EXP231113_TSO_joint5mC_plate26.GTCCTTGA	1	1	1	1	IT-ET Glut	L2/3 IT CTX Glut	Exc	IT-ET Glut	L2/3 IT CTX Glut	Exc
P56_Male_230920Mouse1_SuperficialCortex_EXP231113_TSO_RNA_plate26.GTCGATTG	P56_Male_SuperficialCortex_TSO_plate26.GTCGATTG	P56_Male_230920Mouse1_SuperficialCortex_EXP231113_TSO_joint5hmC_plate26.GTCGATTG	P56_Male_230920Mouse1_SuperficialCortex_EXP231113_TSO_joint5mC_plate26.GTCGATTG	1	1	1	1	IT-ET Glut	L2/3 IT CTX Glut	Exc	IT-ET Glut	L2/3 IT CTX Glut	Exc
P56_Male_230920Mouse1_SuperficialCortex_EXP231113_TSO_RNA_plate26.GTCGTTAC	P56_Male_SuperficialCortex_TSO_plate26.GTCGTTAC	P56_Male_230920Mouse1_SuperficialCortex_EXP231113_TSO_joint5hmC_plate26.GTCGTTAC	P56_Male_230920Mouse1_SuperficialCortex_EXP231113_TSO_joint5mC_plate26.GTCGTTAC	0	1	1	0	NA	NA	NA	NA	NA	NA
P56_Male_230920Mouse1_SuperficialCortex_EXP231113_TSO_RNA_plate26.TACCTGCA	P56_Male_SuperficialCortex_TSO_plate26.TACCTGCA	P56_Male_230920Mouse1_SuperficialCortex_EXP231113_TSO_joint5hmC_plate26.TACCTGCA	P56_Male_230920Mouse1_SuperficialCortex_EXP231113_TSO_joint5mC_plate26.TACCTGCA	0	1	1	0	NA	NA	NA	NA	NA	NA
P56_Male_230920Mouse1_SuperficialCortex_EXP231113_TSO_RNA_plate26.TACGGTCT	P56_Male_SuperficialCortex_TSO_plate26.TACGGTCT	P56_Male_230920Mouse1_SuperficialCortex_EXP231113_TSO_joint5hmC_plate26.TACGGTCT	P56_Male_230920Mouse1_SuperficialCortex_EXP231113_TSO_joint5mC_plate26.TACGGTCT	1	1	1	1	IT-ET Glut	L4/5 IT CTX Glut	Exc	IT-ET Glut	L4/5 IT CTX Glut	Exc
P56_Male_230920Mouse1_SuperficialCortex_EXP231113_TSO_RNA_plate26.TACTCCAG	P56_Male_SuperficialCortex_TSO_plate26.TACTCCAG	P56_Male_230920Mouse1_SuperficialCortex_EXP231113_TSO_joint5hmC_plate26.TACTCCAG	P56_Male_230920Mouse1_SuperficialCortex_EXP231113_TSO_joint5mC_plate26.TACTCCAG	0	1	1	0	NA	NA	NA	NA	NA	NA
P56_Male_230920Mouse1_SuperficialCortex_EXP231113_TSO_RNA_plate26.TAGGAGCT	P56_Male_SuperficialCortex_TSO_plate26.TAGGAGCT	P56_Male_230920Mouse1_SuperficialCortex_EXP231113_TSO_joint5hmC_plate26.TAGGAGCT	P56_Male_230920Mouse1_SuperficialCortex_EXP231113_TSO_joint5mC_plate26.TAGGAGCT	1	1	1	1	IT-ET Glut	L2/3 IT CTX Glut	Exc	IT-ET Glut	L2/3 IT CTX Glut	Exc
P56_Male_230920Mouse1_SuperficialCortex_EXP231113_TSO_RNA_plate26.TATGGCAC	P56_Male_SuperficialCortex_TSO_plate26.TATGGCAC	P56_Male_230920Mouse1_SuperficialCortex_EXP231113_TSO_joint5hmC_plate26.TATGGCAC	P56_Male_230920Mouse1_SuperficialCortex_EXP231113_TSO_joint5mC_plate26.TATGGCAC	1	1	1	1	NP-CT-L6b Glut	L6 CT CTX Glut	Exc	NP-CT-L6b Glut	L6 CT CTX Glut	Exc
P56_Male_230920Mouse1_SuperficialCortex_EXP231113_TSO_RNA_plate26.TCATCTCC	P56_Male_SuperficialCortex_TSO_plate26.TCATCTCC	P56_Male_230920Mouse1_SuperficialCortex_EXP231113_TSO_joint5hmC_plate26.TCATCTCC	P56_Male_230920Mouse1_SuperficialCortex_EXP231113_TSO_joint5mC_plate26.TCATCTCC	1	1	1	1	IT-ET Glut	L2/3 IT CTX Glut	Exc	IT-ET Glut	L2/3 IT CTX Glut	Exc
P56_Male_230920Mouse1_SuperficialCortex_EXP231113_TSO_RNA_plate26.TCCACGTT	P56_Male_SuperficialCortex_TSO_plate26.TCCACGTT	P56_Male_230920Mouse1_SuperficialCortex_EXP231113_TSO_joint5hmC_plate26.TCCACGTT	P56_Male_230920Mouse1_SuperficialCortex_EXP231113_TSO_joint5mC_plate26.TCCACGTT	1	1	1	1	IT-ET Glut	L4/5 IT CTX Glut	Exc	IT-ET Glut	L4/5 IT CTX Glut	Exc
P56_Male_230920Mouse1_SuperficialCortex_EXP231113_TSO_RNA_plate26.TCCATTGC	P56_Male_SuperficialCortex_TSO_plate26.TCCATTGC	P56_Male_230920Mouse1_SuperficialCortex_EXP231113_TSO_joint5hmC_plate26.TCCATTGC	P56_Male_230920Mouse1_SuperficialCortex_EXP231113_TSO_joint5mC_plate26.TCCATTGC	1	1	1	1	IT-ET Glut	L4/5 IT CTX Glut	Exc	IT-ET Glut	L5 IT CTX Glut	Exc
P56_Male_230920Mouse1_SuperficialCortex_EXP231113_TSO_RNA_plate26.TCCTCATG	P56_Male_SuperficialCortex_TSO_plate26.TCCTCATG	P56_Male_230920Mouse1_SuperficialCortex_EXP231113_TSO_joint5hmC_plate26.TCCTCATG	P56_Male_230920Mouse1_SuperficialCortex_EXP231113_TSO_joint5mC_plate26.TCCTCATG	1	1	1	1	IT-ET Glut	L2/3 IT CTX Glut	Exc	IT-ET Glut	L2/3 IT CTX Glut	Exc
P56_Male_230920Mouse1_SuperficialCortex_EXP231113_TSO_RNA_plate26.TCGGATTC	P56_Male_SuperficialCortex_TSO_plate26.TCGGATTC	P56_Male_230920Mouse1_SuperficialCortex_EXP231113_TSO_joint5hmC_plate26.TCGGATTC	P56_Male_230920Mouse1_SuperficialCortex_EXP231113_TSO_joint5mC_plate26.TCGGATTC	1	1	1	1	IT-ET Glut	L2/3 IT CTX Glut	Exc	IT-ET Glut	L2/3 IT CTX Glut	Exc
P56_Male_230920Mouse1_SuperficialCortex_EXP231113_TSO_RNA_plate26.TCGTCTGA	P56_Male_SuperficialCortex_TSO_plate26.TCGTCTGA	P56_Male_230920Mouse1_SuperficialCortex_EXP231113_TSO_joint5hmC_plate26.TCGTCTGA	P56_Male_230920Mouse1_SuperficialCortex_EXP231113_TSO_joint5mC_plate26.TCGTCTGA	0	1	1	0	NA	NA	NA	NA	NA	NA
P56_Male_230920Mouse1_SuperficialCortex_EXP231113_TSO_RNA_plate26.TCTACGCA	P56_Male_SuperficialCortex_TSO_plate26.TCTACGCA	P56_Male_230920Mouse1_SuperficialCortex_EXP231113_TSO_joint5hmC_plate26.TCTACGCA	P56_Male_230920Mouse1_SuperficialCortex_EXP231113_TSO_joint5mC_plate26.TCTACGCA	1	1	1	1	IT-ET Glut	L5 IT CTX Glut	Exc	IT-ET Glut	L5 IT CTX Glut	Exc
P56_Male_230920Mouse1_SuperficialCortex_EXP231113_TSO_RNA_plate26.TCTAGGAG	P56_Male_SuperficialCortex_TSO_plate26.TCTAGGAG	P56_Male_230920Mouse1_SuperficialCortex_EXP231113_TSO_joint5hmC_plate26.TCTAGGAG	P56_Male_230920Mouse1_SuperficialCortex_EXP231113_TSO_joint5mC_plate26.TCTAGGAG	1	1	1	1	IT-ET Glut	L2/3 IT CTX Glut	Exc	IT-ET Glut	L2/3 IT CTX Glut	Exc
P56_Male_230920Mouse1_SuperficialCortex_EXP231113_TSO_RNA_plate26.TGCGTAAC	P56_Male_SuperficialCortex_TSO_plate26.TGCGTAAC	P56_Male_230920Mouse1_SuperficialCortex_EXP231113_TSO_joint5hmC_plate26.TGCGTAAC	P56_Male_230920Mouse1_SuperficialCortex_EXP231113_TSO_joint5mC_plate26.TGCGTAAC	1	1	1	1	IT-ET Glut	L2/3 IT CTX Glut	Exc	IT-ET Glut	L2/3 IT CTX Glut	Exc
P56_Male_230920Mouse1_SuperficialCortex_EXP231113_TSO_RNA_plate26.TGGAAGCA	P56_Male_SuperficialCortex_TSO_plate26.TGGAAGCA	P56_Male_230920Mouse1_SuperficialCortex_EXP231113_TSO_joint5hmC_plate26.TGGAAGCA	P56_Male_230920Mouse1_SuperficialCortex_EXP231113_TSO_joint5mC_plate26.TGGAAGCA	1	1	1	1	IT-ET Glut	L2/3 IT CTX Glut	Exc	IT-ET Glut	L2/3 IT CTX Glut	Exc
P56_Male_230920Mouse1_SuperficialCortex_EXP231113_TSO_RNA_plate26.TGGTGAAG	P56_Male_SuperficialCortex_TSO_plate26.TGGTGAAG	P56_Male_230920Mouse1_SuperficialCortex_EXP231113_TSO_joint5hmC_plate26.TGGTGAAG	P56_Male_230920Mouse1_SuperficialCortex_EXP231113_TSO_joint5mC_plate26.TGGTGAAG	1	1	1	1	IT-ET Glut	L5 IT CTX Glut	Exc	IT-ET Glut	L5 IT CTX Glut	Exc
P56_Male_230920Mouse1_SuperficialCortex_EXP231113_TSO_RNA_plate26.TTACCGAC	P56_Male_SuperficialCortex_TSO_plate26.TTACCGAC	P56_Male_230920Mouse1_SuperficialCortex_EXP231113_TSO_joint5hmC_plate26.TTACCGAC	P56_Male_230920Mouse1_SuperficialCortex_EXP231113_TSO_joint5mC_plate26.TTACCGAC	1	1	1	1	IT-ET Glut	L2/3 IT CTX Glut	Exc	IT-ET Glut	L2/3 IT CTX Glut	Exc
P56_Male_230920Mouse1_SuperficialCortex_EXP231113_TSO_RNA_plate26.TTACGTGC	P56_Male_SuperficialCortex_TSO_plate26.TTACGTGC	P56_Male_230920Mouse1_SuperficialCortex_EXP231113_TSO_joint5hmC_plate26.TTACGTGC	P56_Male_230920Mouse1_SuperficialCortex_EXP231113_TSO_joint5mC_plate26.TTACGTGC	1	1	1	1	IT-ET Glut	L4/5 IT CTX Glut	Exc	IT-ET Glut	L5 IT CTX Glut	Exc
P56_Male_230920Mouse1_SuperficialCortex_EXP231113_TSO_RNA_plate26.TTCCAGGT	P56_Male_SuperficialCortex_TSO_plate26.TTCCAGGT	P56_Male_230920Mouse1_SuperficialCortex_EXP231113_TSO_joint5hmC_plate26.TTCCAGGT	P56_Male_230920Mouse1_SuperficialCortex_EXP231113_TSO_joint5mC_plate26.TTCCAGGT	1	1	1	1	IT-ET Glut	L2/3 IT CTX Glut	Exc	IT-ET Glut	L2/3 IT CTX Glut	Exc
P56_Male_230920Mouse1_SuperficialCortex_EXP231113_TSO_RNA_plate26.TTGCGAGA	P56_Male_SuperficialCortex_TSO_plate26.TTGCGAGA	P56_Male_230920Mouse1_SuperficialCortex_EXP231113_TSO_joint5hmC_plate26.TTGCGAGA	P56_Male_230920Mouse1_SuperficialCortex_EXP231113_TSO_joint5mC_plate26.TTGCGAGA	0	1	1	0	NA	NA	NA	NA	NA	NA
P56_Male_230920Mouse1_SuperficialCortex_EXP231113_TSO_RNA_plate27.AACCAGAG	P56_Male_SuperficialCortex_TSO_plate27.AACCAGAG	P56_Male_230920Mouse1_SuperficialCortex_EXP231113_TSO_joint5hmC_plate27.AACCAGAG	P56_Male_230920Mouse1_SuperficialCortex_EXP231113_TSO_joint5mC_plate27.AACCAGAG	0	1	1	0	NA	NA	NA	NA	NA	NA
P56_Male_230920Mouse1_SuperficialCortex_EXP231113_TSO_RNA_plate27.AAGACACC	P56_Male_SuperficialCortex_TSO_plate27.AAGACACC	P56_Male_230920Mouse1_SuperficialCortex_EXP231113_TSO_joint5hmC_plate27.AAGACACC	P56_Male_230920Mouse1_SuperficialCortex_EXP231113_TSO_joint5mC_plate27.AAGACACC	1	1	1	1	IT-ET Glut	L2/3 IT CTX Glut	Exc	IT-ET Glut	L2/3 IT CTX Glut	Exc
P56_Male_230920Mouse1_SuperficialCortex_EXP231113_TSO_RNA_plate27.AAGACCGT	P56_Male_SuperficialCortex_TSO_plate27.AAGACCGT	P56_Male_230920Mouse1_SuperficialCortex_EXP231113_TSO_joint5hmC_plate27.AAGACCGT	P56_Male_230920Mouse1_SuperficialCortex_EXP231113_TSO_joint5mC_plate27.AAGACCGT	1	1	1	1	IT-ET Glut	L2/3 IT CTX Glut	Exc	IT-ET Glut	L2/3 IT CTX Glut	Exc
P56_Male_230920Mouse1_SuperficialCortex_EXP231113_TSO_RNA_plate27.AGACCTTG	P56_Male_SuperficialCortex_TSO_plate27.AGACCTTG	P56_Male_230920Mouse1_SuperficialCortex_EXP231113_TSO_joint5hmC_plate27.AGACCTTG	P56_Male_230920Mouse1_SuperficialCortex_EXP231113_TSO_joint5mC_plate27.AGACCTTG	0	1	1	0	NA	NA	NA	NA	NA	NA
P56_Male_230920Mouse1_SuperficialCortex_EXP231113_TSO_RNA_plate27.AGACGCTA	P56_Male_SuperficialCortex_TSO_plate27.AGACGCTA	P56_Male_230920Mouse1_SuperficialCortex_EXP231113_TSO_joint5hmC_plate27.AGACGCTA	P56_Male_230920Mouse1_SuperficialCortex_EXP231113_TSO_joint5mC_plate27.AGACGCTA	1	1	1	1	IT-ET Glut	L2/3 IT CTX Glut	Exc	IT-ET Glut	L2/3 IT CTX Glut	Exc
P56_Male_230920Mouse1_SuperficialCortex_EXP231113_TSO_RNA_plate27.AGCCTATC	P56_Male_SuperficialCortex_TSO_plate27.AGCCTATC	P56_Male_230920Mouse1_SuperficialCortex_EXP231113_TSO_joint5hmC_plate27.AGCCTATC	P56_Male_230920Mouse1_SuperficialCortex_EXP231113_TSO_joint5mC_plate27.AGCCTATC	1	1	1	1	IT-ET Glut	L2/3 IT CTX Glut	Exc	IT-ET Glut	L2/3 IT CTX Glut	Exc
P56_Male_230920Mouse1_SuperficialCortex_EXP231113_TSO_RNA_plate27.AGCGAGAT	P56_Male_SuperficialCortex_TSO_plate27.AGCGAGAT	P56_Male_230920Mouse1_SuperficialCortex_EXP231113_TSO_joint5hmC_plate27.AGCGAGAT	P56_Male_230920Mouse1_SuperficialCortex_EXP231113_TSO_joint5mC_plate27.AGCGAGAT	0	1	1	0	NA	NA	NA	NA	NA	NA
P56_Male_230920Mouse1_SuperficialCortex_EXP231113_TSO_RNA_plate27.AGCTAAGC	P56_Male_SuperficialCortex_TSO_plate27.AGCTAAGC	P56_Male_230920Mouse1_SuperficialCortex_EXP231113_TSO_joint5hmC_plate27.AGCTAAGC	P56_Male_230920Mouse1_SuperficialCortex_EXP231113_TSO_joint5mC_plate27.AGCTAAGC	1	1	1	1	IT-ET Glut	L5 ET CTX Glut	Exc	IT-ET Glut	L5 ET CTX Glut	Exc
P56_Male_230920Mouse1_SuperficialCortex_EXP231113_TSO_RNA_plate27.AGCTACCA	P56_Male_SuperficialCortex_TSO_plate27.AGCTACCA	P56_Male_230920Mouse1_SuperficialCortex_EXP231113_TSO_joint5hmC_plate27.AGCTACCA	P56_Male_230920Mouse1_SuperficialCortex_EXP231113_TSO_joint5mC_plate27.AGCTACCA	1	1	1	1	IT-ET Glut	L2/3 IT CTX Glut	Exc	IT-ET Glut	L2/3 IT CTX Glut	Exc
P56_Male_230920Mouse1_SuperficialCortex_EXP231113_TSO_RNA_plate27.AGGAACAC	P56_Male_SuperficialCortex_TSO_plate27.AGGAACAC	P56_Male_230920Mouse1_SuperficialCortex_EXP231113_TSO_joint5hmC_plate27.AGGAACAC	P56_Male_230920Mouse1_SuperficialCortex_EXP231113_TSO_joint5mC_plate27.AGGAACAC	1	1	1	1	IT-ET Glut	L2/3 IT CTX Glut	Exc	IT-ET Glut	L2/3 IT CTX Glut	Exc
P56_Male_230920Mouse1_SuperficialCortex_EXP231113_TSO_RNA_plate27.AGGATAGC	P56_Male_SuperficialCortex_TSO_plate27.AGGATAGC	P56_Male_230920Mouse1_SuperficialCortex_EXP231113_TSO_joint5hmC_plate27.AGGATAGC	P56_Male_230920Mouse1_SuperficialCortex_EXP231113_TSO_joint5mC_plate27.AGGATAGC	0	1	1	0	NA	NA	NA	NA	NA	NA
P56_Male_230920Mouse1_SuperficialCortex_EXP231113_TSO_RNA_plate27.AGTGACCT	P56_Male_SuperficialCortex_TSO_plate27.AGTGACCT	P56_Male_230920Mouse1_SuperficialCortex_EXP231113_TSO_joint5hmC_plate27.AGTGACCT	P56_Male_230920Mouse1_SuperficialCortex_EXP231113_TSO_joint5mC_plate27.AGTGACCT	0	1	1	0	NA	NA	NA	NA	NA	NA
P56_Male_230920Mouse1_SuperficialCortex_EXP231113_TSO_RNA_plate27.ATAACGCC	P56_Male_SuperficialCortex_TSO_plate27.ATAACGCC	P56_Male_230920Mouse1_SuperficialCortex_EXP231113_TSO_joint5hmC_plate27.ATAACGCC	P56_Male_230920Mouse1_SuperficialCortex_EXP231113_TSO_joint5mC_plate27.ATAACGCC	0	1	1	0	NA	NA	NA	NA	NA	NA
P56_Male_230920Mouse1_SuperficialCortex_EXP231113_TSO_RNA_plate27.ATCTGACC	P56_Male_SuperficialCortex_TSO_plate27.ATCTGACC	P56_Male_230920Mouse1_SuperficialCortex_EXP231113_TSO_joint5hmC_plate27.ATCTGACC	P56_Male_230920Mouse1_SuperficialCortex_EXP231113_TSO_joint5mC_plate27.ATCTGACC	1	1	1	1	IT-ET Glut	L2/3 IT CTX Glut	Exc	IT-ET Glut	L2/3 IT CTX Glut	Exc
P56_Male_230920Mouse1_SuperficialCortex_EXP231113_TSO_RNA_plate27.CAACACAG	P56_Male_SuperficialCortex_TSO_plate27.CAACACAG	P56_Male_230920Mouse1_SuperficialCortex_EXP231113_TSO_joint5hmC_plate27.CAACACAG	P56_Male_230920Mouse1_SuperficialCortex_EXP231113_TSO_joint5mC_plate27.CAACACAG	0	1	1	0	NA	NA	NA	NA	NA	NA
P56_Male_230920Mouse1_SuperficialCortex_EXP231113_TSO_RNA_plate27.CAACTCCA	P56_Male_SuperficialCortex_TSO_plate27.CAACTCCA	P56_Male_230920Mouse1_SuperficialCortex_EXP231113_TSO_joint5hmC_plate27.CAACTCCA	P56_Male_230920Mouse1_SuperficialCortex_EXP231113_TSO_joint5mC_plate27.CAACTCCA	0	1	1	0	NA	NA	NA	NA	NA	NA
P56_Male_230920Mouse1_SuperficialCortex_EXP231113_TSO_RNA_plate27.CAAGGTAC	P56_Male_SuperficialCortex_TSO_plate27.CAAGGTAC	P56_Male_230920Mouse1_SuperficialCortex_EXP231113_TSO_joint5hmC_plate27.CAAGGTAC	P56_Male_230920Mouse1_SuperficialCortex_EXP231113_TSO_joint5mC_plate27.CAAGGTAC	1	1	1	1	IT-ET Glut	L2/3 IT CTX Glut	Exc	IT-ET Glut	L2/3 IT RSP Glut	Exc
P56_Male_230920Mouse1_SuperficialCortex_EXP231113_TSO_RNA_plate27.CAATAGCC	P56_Male_SuperficialCortex_TSO_plate27.CAATAGCC	P56_Male_230920Mouse1_SuperficialCortex_EXP231113_TSO_joint5hmC_plate27.CAATAGCC	P56_Male_230920Mouse1_SuperficialCortex_EXP231113_TSO_joint5mC_plate27.CAATAGCC	0	1	1	0	NA	NA	NA	NA	NA	NA
P56_Male_230920Mouse1_SuperficialCortex_EXP231113_TSO_RNA_plate27.CAATGCGA	P56_Male_SuperficialCortex_TSO_plate27.CAATGCGA	P56_Male_230920Mouse1_SuperficialCortex_EXP231113_TSO_joint5hmC_plate27.CAATGCGA	P56_Male_230920Mouse1_SuperficialCortex_EXP231113_TSO_joint5mC_plate27.CAATGCGA	1	1	1	1	IT-ET Glut	L5 ET CTX Glut	Exc	IT-ET Glut	L5 ET CTX Glut	Exc
P56_Male_230920Mouse1_SuperficialCortex_EXP231113_TSO_RNA_plate27.CACAGACT	P56_Male_SuperficialCortex_TSO_plate27.CACAGACT	P56_Male_230920Mouse1_SuperficialCortex_EXP231113_TSO_joint5hmC_plate27.CACAGACT	P56_Male_230920Mouse1_SuperficialCortex_EXP231113_TSO_joint5mC_plate27.CACAGACT	1	1	1	1	IT-ET Glut	L2/3 IT CTX Glut	Exc	IT-ET Glut	L2/3 IT CTX Glut	Exc
P56_Male_230920Mouse1_SuperficialCortex_EXP231113_TSO_RNA_plate27.CACGCAAT	P56_Male_SuperficialCortex_TSO_plate27.CACGCAAT	P56_Male_230920Mouse1_SuperficialCortex_EXP231113_TSO_joint5hmC_plate27.CACGCAAT	P56_Male_230920Mouse1_SuperficialCortex_EXP231113_TSO_joint5mC_plate27.CACGCAAT	1	1	1	1	IT-ET Glut	L4/5 IT CTX Glut	Exc	IT-ET Glut	L4/5 IT CTX Glut	Exc
P56_Male_230920Mouse1_SuperficialCortex_EXP231113_TSO_RNA_plate27.CAGCATAC	P56_Male_SuperficialCortex_TSO_plate27.CAGCATAC	P56_Male_230920Mouse1_SuperficialCortex_EXP231113_TSO_joint5hmC_plate27.CAGCATAC	P56_Male_230920Mouse1_SuperficialCortex_EXP231113_TSO_joint5mC_plate27.CAGCATAC	1	1	1	1	OPC-Oligo	OPC NN	Non	OPC-Oligo	OPC NN	Non
P56_Male_230920Mouse1_SuperficialCortex_EXP231113_TSO_RNA_plate27.CAGGTTCA	P56_Male_SuperficialCortex_TSO_plate27.CAGGTTCA	P56_Male_230920Mouse1_SuperficialCortex_EXP231113_TSO_joint5hmC_plate27.CAGGTTCA	P56_Male_230920Mouse1_SuperficialCortex_EXP231113_TSO_joint5mC_plate27.CAGGTTCA	1	1	1	1	IT-ET Glut	L2/3 IT CTX Glut	Exc	IT-ET Glut	L2/3 IT CTX Glut	Exc
P56_Male_230920Mouse1_SuperficialCortex_EXP231113_TSO_RNA_plate27.CAGTGCTT	P56_Male_SuperficialCortex_TSO_plate27.CAGTGCTT	P56_Male_230920Mouse1_SuperficialCortex_EXP231113_TSO_joint5hmC_plate27.CAGTGCTT	P56_Male_230920Mouse1_SuperficialCortex_EXP231113_TSO_joint5mC_plate27.CAGTGCTT	1	1	1	1	IT-ET Glut	L4/5 IT CTX Glut	Exc	IT-ET Glut	L4/5 IT CTX Glut	Exc
P56_Male_230920Mouse1_SuperficialCortex_EXP231113_TSO_RNA_plate27.CATGAGCA	P56_Male_SuperficialCortex_TSO_plate27.CATGAGCA	P56_Male_230920Mouse1_SuperficialCortex_EXP231113_TSO_joint5hmC_plate27.CATGAGCA	P56_Male_230920Mouse1_SuperficialCortex_EXP231113_TSO_joint5mC_plate27.CATGAGCA	0	1	1	0	NA	NA	NA	NA	NA	NA
P56_Male_230920Mouse1_SuperficialCortex_EXP231113_TSO_RNA_plate27.CCAAGGTT	P56_Male_SuperficialCortex_TSO_plate27.CCAAGGTT	P56_Male_230920Mouse1_SuperficialCortex_EXP231113_TSO_joint5hmC_plate27.CCAAGGTT	P56_Male_230920Mouse1_SuperficialCortex_EXP231113_TSO_joint5mC_plate27.CCAAGGTT	1	1	1	1	IT-ET Glut	L2/3 IT CTX Glut	Exc	IT-ET Glut	L2/3 IT CTX Glut	Exc
P56_Male_230920Mouse1_SuperficialCortex_EXP231113_TSO_RNA_plate27.CCACAACA	P56_Male_SuperficialCortex_TSO_plate27.CCACAACA	P56_Male_230920Mouse1_SuperficialCortex_EXP231113_TSO_joint5hmC_plate27.CCACAACA	P56_Male_230920Mouse1_SuperficialCortex_EXP231113_TSO_joint5mC_plate27.CCACAACA	0	1	1	0	NA	NA	NA	NA	NA	NA
P56_Male_230920Mouse1_SuperficialCortex_EXP231113_TSO_RNA_plate27.CCAGTATC	P56_Male_SuperficialCortex_TSO_plate27.CCAGTATC	P56_Male_230920Mouse1_SuperficialCortex_EXP231113_TSO_joint5hmC_plate27.CCAGTATC	P56_Male_230920Mouse1_SuperficialCortex_EXP231113_TSO_joint5mC_plate27.CCAGTATC	0	1	1	0	NA	NA	NA	NA	NA	NA
P56_Male_230920Mouse1_SuperficialCortex_EXP231113_TSO_RNA_plate27.CCAGTTGA	P56_Male_SuperficialCortex_TSO_plate27.CCAGTTGA	P56_Male_230920Mouse1_SuperficialCortex_EXP231113_TSO_joint5hmC_plate27.CCAGTTGA	P56_Male_230920Mouse1_SuperficialCortex_EXP231113_TSO_joint5mC_plate27.CCAGTTGA	0	1	1	0	NA	NA	NA	NA	NA	NA
P56_Male_230920Mouse1_SuperficialCortex_EXP231113_TSO_RNA_plate27.CCGCTTAA	P56_Male_SuperficialCortex_TSO_plate27.CCGCTTAA	P56_Male_230920Mouse1_SuperficialCortex_EXP231113_TSO_joint5hmC_plate27.CCGCTTAA	P56_Male_230920Mouse1_SuperficialCortex_EXP231113_TSO_joint5mC_plate27.CCGCTTAA	1	1	1	1	IT-ET Glut	L2/3 IT CTX Glut	Exc	IT-ET Glut	L2/3 IT CTX Glut	Exc
P56_Male_230920Mouse1_SuperficialCortex_EXP231113_TSO_RNA_plate27.CCTTCCAT	P56_Male_SuperficialCortex_TSO_plate27.CCTTCCAT	P56_Male_230920Mouse1_SuperficialCortex_EXP231113_TSO_joint5hmC_plate27.CCTTCCAT	P56_Male_230920Mouse1_SuperficialCortex_EXP231113_TSO_joint5mC_plate27.CCTTCCAT	1	1	1	1	IT-ET Glut	L2/3 IT CTX Glut	Exc	IT-ET Glut	L2/3 IT CTX Glut	Exc
P56_Male_230920Mouse1_SuperficialCortex_EXP231113_TSO_RNA_plate27.CGAATACG	P56_Male_SuperficialCortex_TSO_plate27.CGAATACG	P56_Male_230920Mouse1_SuperficialCortex_EXP231113_TSO_joint5hmC_plate27.CGAATACG	P56_Male_230920Mouse1_SuperficialCortex_EXP231113_TSO_joint5mC_plate27.CGAATACG	0	1	1	0	NA	NA	NA	NA	NA	NA
P56_Male_230920Mouse1_SuperficialCortex_EXP231113_TSO_RNA_plate27.CGAATTGC	P56_Male_SuperficialCortex_TSO_plate27.CGAATTGC	P56_Male_230920Mouse1_SuperficialCortex_EXP231113_TSO_joint5hmC_plate27.CGAATTGC	P56_Male_230920Mouse1_SuperficialCortex_EXP231113_TSO_joint5mC_plate27.CGAATTGC	1	1	1	1	IT-ET Glut	L5 IT CTX Glut	Exc	IT-ET Glut	L5 IT CTX Glut	Exc
P56_Male_230920Mouse1_SuperficialCortex_EXP231113_TSO_RNA_plate27.CGAGAGAA	P56_Male_SuperficialCortex_TSO_plate27.CGAGAGAA	P56_Male_230920Mouse1_SuperficialCortex_EXP231113_TSO_joint5hmC_plate27.CGAGAGAA	P56_Male_230920Mouse1_SuperficialCortex_EXP231113_TSO_joint5mC_plate27.CGAGAGAA	1	1	1	1	IT-ET Glut	L2/3 IT CTX Glut	Exc	IT-ET Glut	L2/3 IT CTX Glut	Exc
P56_Male_230920Mouse1_SuperficialCortex_EXP231113_TSO_RNA_plate27.CGCAACTA	P56_Male_SuperficialCortex_TSO_plate27.CGCAACTA	P56_Male_230920Mouse1_SuperficialCortex_EXP231113_TSO_joint5hmC_plate27.CGCAACTA	P56_Male_230920Mouse1_SuperficialCortex_EXP231113_TSO_joint5mC_plate27.CGCAACTA	1	1	1	1	IT-ET Glut	L2/3 IT CTX Glut	Exc	IT-ET Glut	L2/3 IT CTX Glut	Exc
P56_Male_230920Mouse1_SuperficialCortex_EXP231113_TSO_RNA_plate27.CGGCATTA	P56_Male_SuperficialCortex_TSO_plate27.CGGCATTA	P56_Male_230920Mouse1_SuperficialCortex_EXP231113_TSO_joint5hmC_plate27.CGGCATTA	P56_Male_230920Mouse1_SuperficialCortex_EXP231113_TSO_joint5mC_plate27.CGGCATTA	1	1	1	1	IT-ET Glut	L2/3 IT CTX Glut	Exc	IT-ET Glut	L2/3 IT CTX Glut	Exc
P56_Male_230920Mouse1_SuperficialCortex_EXP231113_TSO_RNA_plate27.CGTATCTC	P56_Male_SuperficialCortex_TSO_plate27.CGTATCTC	P56_Male_230920Mouse1_SuperficialCortex_EXP231113_TSO_joint5hmC_plate27.CGTATCTC	P56_Male_230920Mouse1_SuperficialCortex_EXP231113_TSO_joint5mC_plate27.CGTATCTC	1	1	1	1	IT-ET Glut	L4/5 IT CTX Glut	Exc	IT-ET Glut	L5 IT CTX Glut	Exc
P56_Male_230920Mouse1_SuperficialCortex_EXP231113_TSO_RNA_plate27.CTCAGAAG	P56_Male_SuperficialCortex_TSO_plate27.CTCAGAAG	P56_Male_230920Mouse1_SuperficialCortex_EXP231113_TSO_joint5hmC_plate27.CTCAGAAG	P56_Male_230920Mouse1_SuperficialCortex_EXP231113_TSO_joint5mC_plate27.CTCAGAAG	0	1	1	0	NA	NA	NA	NA	NA	NA
P56_Male_230920Mouse1_SuperficialCortex_EXP231113_TSO_RNA_plate27.CTCGAACA	P56_Male_SuperficialCortex_TSO_plate27.CTCGAACA	P56_Male_230920Mouse1_SuperficialCortex_EXP231113_TSO_joint5hmC_plate27.CTCGAACA	P56_Male_230920Mouse1_SuperficialCortex_EXP231113_TSO_joint5mC_plate27.CTCGAACA	1	1	1	1	IT-ET Glut	L2/3 IT CTX Glut	Exc	IT-ET Glut	L2/3 IT CTX Glut	Exc
P56_Male_230920Mouse1_SuperficialCortex_EXP231113_TSO_RNA_plate27.CTCGACTT	P56_Male_SuperficialCortex_TSO_plate27.CTCGACTT	P56_Male_230920Mouse1_SuperficialCortex_EXP231113_TSO_joint5hmC_plate27.CTCGACTT	P56_Male_230920Mouse1_SuperficialCortex_EXP231113_TSO_joint5mC_plate27.CTCGACTT	1	1	1	1	IT-ET Glut	L2/3 IT CTX Glut	Exc	IT-ET Glut	L2/3 IT CTX Glut	Exc
P56_Male_230920Mouse1_SuperficialCortex_EXP231113_TSO_RNA_plate27.CTGTACCA	P56_Male_SuperficialCortex_TSO_plate27.CTGTACCA	P56_Male_230920Mouse1_SuperficialCortex_EXP231113_TSO_joint5hmC_plate27.CTGTACCA	P56_Male_230920Mouse1_SuperficialCortex_EXP231113_TSO_joint5mC_plate27.CTGTACCA	0	1	1	0	NA	NA	NA	NA	NA	NA
P56_Male_230920Mouse1_SuperficialCortex_EXP231113_TSO_RNA_plate27.CTTACAGC	P56_Male_SuperficialCortex_TSO_plate27.CTTACAGC	P56_Male_230920Mouse1_SuperficialCortex_EXP231113_TSO_joint5hmC_plate27.CTTACAGC	P56_Male_230920Mouse1_SuperficialCortex_EXP231113_TSO_joint5mC_plate27.CTTACAGC	1	1	1	1	IT-ET Glut	L2/3 IT CTX Glut	Exc	IT-ET Glut	L2/3 IT CTX Glut	Exc
P56_Male_230920Mouse1_SuperficialCortex_EXP231113_TSO_RNA_plate27.CTTAGGAC	P56_Male_SuperficialCortex_TSO_plate27.CTTAGGAC	P56_Male_230920Mouse1_SuperficialCortex_EXP231113_TSO_joint5hmC_plate27.CTTAGGAC	P56_Male_230920Mouse1_SuperficialCortex_EXP231113_TSO_joint5mC_plate27.CTTAGGAC	1	1	1	1	IT-ET Glut	L2/3 IT CTX Glut	Exc	IT-ET Glut	L2/3 IT CTX Glut	Exc
P56_Male_230920Mouse1_SuperficialCortex_EXP231113_TSO_RNA_plate27.CTTCACTG	P56_Male_SuperficialCortex_TSO_plate27.CTTCACTG	P56_Male_230920Mouse1_SuperficialCortex_EXP231113_TSO_joint5hmC_plate27.CTTCACTG	P56_Male_230920Mouse1_SuperficialCortex_EXP231113_TSO_joint5mC_plate27.CTTCACTG	0	1	1	0	NA	NA	NA	NA	NA	NA
P56_Male_230920Mouse1_SuperficialCortex_EXP231113_TSO_RNA_plate27.CTTCGGTT	P56_Male_SuperficialCortex_TSO_plate27.CTTCGGTT	P56_Male_230920Mouse1_SuperficialCortex_EXP231113_TSO_joint5hmC_plate27.CTTCGGTT	P56_Male_230920Mouse1_SuperficialCortex_EXP231113_TSO_joint5mC_plate27.CTTCGGTT	1	1	1	1	IT-ET Glut	L2/3 IT CTX Glut	Exc	IT-ET Glut	L2/3 IT CTX Glut	Exc
P56_Male_230920Mouse1_SuperficialCortex_EXP231113_TSO_RNA_plate27.CTTGCTAG	P56_Male_SuperficialCortex_TSO_plate27.CTTGCTAG	P56_Male_230920Mouse1_SuperficialCortex_EXP231113_TSO_joint5hmC_plate27.CTTGCTAG	P56_Male_230920Mouse1_SuperficialCortex_EXP231113_TSO_joint5mC_plate27.CTTGCTAG	1	1	1	1	IT-ET Glut	L2/3 IT CTX Glut	Exc	IT-ET Glut	L2/3 IT CTX Glut	Exc
P56_Male_230920Mouse1_SuperficialCortex_EXP231113_TSO_RNA_plate27.GAACGAAG	P56_Male_SuperficialCortex_TSO_plate27.GAACGAAG	P56_Male_230920Mouse1_SuperficialCortex_EXP231113_TSO_joint5hmC_plate27.GAACGAAG	P56_Male_230920Mouse1_SuperficialCortex_EXP231113_TSO_joint5mC_plate27.GAACGAAG	0	1	1	0	NA	NA	NA	NA	NA	NA
P56_Male_230920Mouse1_SuperficialCortex_EXP231113_TSO_RNA_plate27.GAACGGTT	P56_Male_SuperficialCortex_TSO_plate27.GAACGGTT	P56_Male_230920Mouse1_SuperficialCortex_EXP231113_TSO_joint5hmC_plate27.GAACGGTT	P56_Male_230920Mouse1_SuperficialCortex_EXP231113_TSO_joint5mC_plate27.GAACGGTT	1	1	1	1	IT-ET Glut	L2/3 IT CTX Glut	Exc	IT-ET Glut	L2/3 IT CTX Glut	Exc
P56_Male_230920Mouse1_SuperficialCortex_EXP231113_TSO_RNA_plate27.GAATCACC	P56_Male_SuperficialCortex_TSO_plate27.GAATCACC	P56_Male_230920Mouse1_SuperficialCortex_EXP231113_TSO_joint5hmC_plate27.GAATCACC	P56_Male_230920Mouse1_SuperficialCortex_EXP231113_TSO_joint5mC_plate27.GAATCACC	0	1	1	0	NA	NA	NA	NA	NA	NA
P56_Male_230920Mouse1_SuperficialCortex_EXP231113_TSO_RNA_plate27.GAATCCGT	P56_Male_SuperficialCortex_TSO_plate27.GAATCCGT	P56_Male_230920Mouse1_SuperficialCortex_EXP231113_TSO_joint5hmC_plate27.GAATCCGT	P56_Male_230920Mouse1_SuperficialCortex_EXP231113_TSO_joint5mC_plate27.GAATCCGT	1	1	1	1	IT-ET Glut	L2/3 IT CTX Glut	Exc	IT-ET Glut	L2/3 IT CTX Glut	Exc
P56_Male_230920Mouse1_SuperficialCortex_EXP231113_TSO_RNA_plate27.GACGAACT	P56_Male_SuperficialCortex_TSO_plate27.GACGAACT	P56_Male_230920Mouse1_SuperficialCortex_EXP231113_TSO_joint5hmC_plate27.GACGAACT	P56_Male_230920Mouse1_SuperficialCortex_EXP231113_TSO_joint5mC_plate27.GACGAACT	1	1	1	1	IT-ET Glut	L2/3 IT CTX Glut	Exc	IT-ET Glut	L2/3 IT CTX Glut	Exc
P56_Male_230920Mouse1_SuperficialCortex_EXP231113_TSO_RNA_plate27.GACGTCAT	P56_Male_SuperficialCortex_TSO_plate27.GACGTCAT	P56_Male_230920Mouse1_SuperficialCortex_EXP231113_TSO_joint5hmC_plate27.GACGTCAT	P56_Male_230920Mouse1_SuperficialCortex_EXP231113_TSO_joint5mC_plate27.GACGTCAT	0	1	1	0	NA	NA	NA	NA	NA	NA
P56_Male_230920Mouse1_SuperficialCortex_EXP231113_TSO_RNA_plate27.GAGAGTAC	P56_Male_SuperficialCortex_TSO_plate27.GAGAGTAC	P56_Male_230920Mouse1_SuperficialCortex_EXP231113_TSO_joint5hmC_plate27.GAGAGTAC	P56_Male_230920Mouse1_SuperficialCortex_EXP231113_TSO_joint5mC_plate27.GAGAGTAC	1	1	1	1	IT-ET Glut	L2/3 IT CTX Glut	Exc	IT-ET Glut	L2/3 IT CTX Glut	Exc
P56_Male_230920Mouse1_SuperficialCortex_EXP231113_TSO_RNA_plate27.GATAGCCA	P56_Male_SuperficialCortex_TSO_plate27.GATAGCCA	P56_Male_230920Mouse1_SuperficialCortex_EXP231113_TSO_joint5hmC_plate27.GATAGCCA	P56_Male_230920Mouse1_SuperficialCortex_EXP231113_TSO_joint5mC_plate27.GATAGCCA	1	1	1	1	IT-ET Glut	L2/3 IT CTX Glut	Exc	IT-ET Glut	L2/3 IT CTX Glut	Exc
P56_Male_230920Mouse1_SuperficialCortex_EXP231113_TSO_RNA_plate27.GATCTTGC	P56_Male_SuperficialCortex_TSO_plate27.GATCTTGC	P56_Male_230920Mouse1_SuperficialCortex_EXP231113_TSO_joint5hmC_plate27.GATCTTGC	P56_Male_230920Mouse1_SuperficialCortex_EXP231113_TSO_joint5mC_plate27.GATCTTGC	0	1	1	0	NA	NA	NA	NA	NA	NA
P56_Male_230920Mouse1_SuperficialCortex_EXP231113_TSO_RNA_plate27.GCAATTCC	P56_Male_SuperficialCortex_TSO_plate27.GCAATTCC	P56_Male_230920Mouse1_SuperficialCortex_EXP231113_TSO_joint5hmC_plate27.GCAATTCC	P56_Male_230920Mouse1_SuperficialCortex_EXP231113_TSO_joint5mC_plate27.GCAATTCC	1	1	1	1	IT-ET Glut	L4/5 IT CTX Glut	Exc	IT-ET Glut	L4/5 IT CTX Glut	Exc
P56_Male_230920Mouse1_SuperficialCortex_EXP231113_TSO_RNA_plate27.GCCTTAAC	P56_Male_SuperficialCortex_TSO_plate27.GCCTTAAC	P56_Male_230920Mouse1_SuperficialCortex_EXP231113_TSO_joint5hmC_plate27.GCCTTAAC	P56_Male_230920Mouse1_SuperficialCortex_EXP231113_TSO_joint5mC_plate27.GCCTTAAC	1	1	1	1	IT-ET Glut	L2/3 IT CTX Glut	Exc	IT-ET Glut	L2/3 IT CTX Glut	Exc
P56_Male_230920Mouse1_SuperficialCortex_EXP231113_TSO_RNA_plate27.GCGTTAGA	P56_Male_SuperficialCortex_TSO_plate27.GCGTTAGA	P56_Male_230920Mouse1_SuperficialCortex_EXP231113_TSO_joint5hmC_plate27.GCGTTAGA	P56_Male_230920Mouse1_SuperficialCortex_EXP231113_TSO_joint5mC_plate27.GCGTTAGA	0	1	1	0	NA	NA	NA	NA	NA	NA
P56_Male_230920Mouse1_SuperficialCortex_EXP231113_TSO_RNA_plate27.GGAAGAGA	P56_Male_SuperficialCortex_TSO_plate27.GGAAGAGA	P56_Male_230920Mouse1_SuperficialCortex_EXP231113_TSO_joint5hmC_plate27.GGAAGAGA	P56_Male_230920Mouse1_SuperficialCortex_EXP231113_TSO_joint5mC_plate27.GGAAGAGA	1	1	1	1	IT-ET Glut	SUB-ProS Glut	Exc	IT-ET Glut	L2/3 IT CTX Glut	Exc
P56_Male_230920Mouse1_SuperficialCortex_EXP231113_TSO_RNA_plate27.GGAATGTC	P56_Male_SuperficialCortex_TSO_plate27.GGAATGTC	P56_Male_230920Mouse1_SuperficialCortex_EXP231113_TSO_joint5hmC_plate27.GGAATGTC	P56_Male_230920Mouse1_SuperficialCortex_EXP231113_TSO_joint5mC_plate27.GGAATGTC	1	1	1	1	IT-ET Glut	L5 IT CTX Glut	Exc	IT-ET Glut	L5 IT CTX Glut	Exc
P56_Male_230920Mouse1_SuperficialCortex_EXP231113_TSO_RNA_plate27.GGACATCA	P56_Male_SuperficialCortex_TSO_plate27.GGACATCA	P56_Male_230920Mouse1_SuperficialCortex_EXP231113_TSO_joint5hmC_plate27.GGACATCA	P56_Male_230920Mouse1_SuperficialCortex_EXP231113_TSO_joint5mC_plate27.GGACATCA	1	1	1	1	IT-ET Glut	L5 IT CTX Glut	Exc	IT-ET Glut	L5 IT CTX Glut	Exc
P56_Male_230920Mouse1_SuperficialCortex_EXP231113_TSO_RNA_plate27.GGAGGAAT	P56_Male_SuperficialCortex_TSO_plate27.GGAGGAAT	P56_Male_230920Mouse1_SuperficialCortex_EXP231113_TSO_joint5hmC_plate27.GGAGGAAT	P56_Male_230920Mouse1_SuperficialCortex_EXP231113_TSO_joint5mC_plate27.GGAGGAAT	1	1	1	1	IT-ET Glut	L5 ET CTX Glut	Exc	IT-ET Glut	L5 ET CTX Glut	Exc
P56_Male_230920Mouse1_SuperficialCortex_EXP231113_TSO_RNA_plate27.GGCAAGTT	P56_Male_SuperficialCortex_TSO_plate27.GGCAAGTT	P56_Male_230920Mouse1_SuperficialCortex_EXP231113_TSO_joint5hmC_plate27.GGCAAGTT	P56_Male_230920Mouse1_SuperficialCortex_EXP231113_TSO_joint5mC_plate27.GGCAAGTT	1	1	1	1	IT-ET Glut	L2/3 IT RSP Glut	Exc	IT-ET Glut	L2/3 IT RSP Glut	Exc
P56_Male_230920Mouse1_SuperficialCortex_EXP231113_TSO_RNA_plate27.GGTATAGG	P56_Male_SuperficialCortex_TSO_plate27.GGTATAGG	P56_Male_230920Mouse1_SuperficialCortex_EXP231113_TSO_joint5hmC_plate27.GGTATAGG	P56_Male_230920Mouse1_SuperficialCortex_EXP231113_TSO_joint5mC_plate27.GGTATAGG	1	1	1	1	IT-ET Glut	L2/3 IT CTX Glut	Exc	IT-ET Glut	L2/3 IT CTX Glut	Exc
P56_Male_230920Mouse1_SuperficialCortex_EXP231113_TSO_RNA_plate27.GGTGTACA	P56_Male_SuperficialCortex_TSO_plate27.GGTGTACA	P56_Male_230920Mouse1_SuperficialCortex_EXP231113_TSO_joint5hmC_plate27.GGTGTACA	P56_Male_230920Mouse1_SuperficialCortex_EXP231113_TSO_joint5mC_plate27.GGTGTACA	1	1	1	1	IT-ET Glut	L2/3 IT CTX Glut	Exc	IT-ET Glut	L2/3 IT CTX Glut	Exc
P56_Male_230920Mouse1_SuperficialCortex_EXP231113_TSO_RNA_plate27.GGTTGAAC	P56_Male_SuperficialCortex_TSO_plate27.GGTTGAAC	P56_Male_230920Mouse1_SuperficialCortex_EXP231113_TSO_joint5hmC_plate27.GGTTGAAC	P56_Male_230920Mouse1_SuperficialCortex_EXP231113_TSO_joint5mC_plate27.GGTTGAAC	1	1	1	1	IT-ET Glut	L2/3 IT CTX Glut	Exc	IT-ET Glut	L2/3 IT CTX Glut	Exc
P56_Male_230920Mouse1_SuperficialCortex_EXP231113_TSO_RNA_plate27.GTAACCGA	P56_Male_SuperficialCortex_TSO_plate27.GTAACCGA	P56_Male_230920Mouse1_SuperficialCortex_EXP231113_TSO_joint5hmC_plate27.GTAACCGA	P56_Male_230920Mouse1_SuperficialCortex_EXP231113_TSO_joint5mC_plate27.GTAACCGA	0	1	1	0	NA	NA	NA	NA	NA	NA
P56_Male_230920Mouse1_SuperficialCortex_EXP231113_TSO_RNA_plate27.GTAAGGTG	P56_Male_SuperficialCortex_TSO_plate27.GTAAGGTG	P56_Male_230920Mouse1_SuperficialCortex_EXP231113_TSO_joint5hmC_plate27.GTAAGGTG	P56_Male_230920Mouse1_SuperficialCortex_EXP231113_TSO_joint5mC_plate27.GTAAGGTG	0	1	1	0	NA	NA	NA	NA	NA	NA
P56_Male_230920Mouse1_SuperficialCortex_EXP231113_TSO_RNA_plate27.GTACACCT	P56_Male_SuperficialCortex_TSO_plate27.GTACACCT	P56_Male_230920Mouse1_SuperficialCortex_EXP231113_TSO_joint5hmC_plate27.GTACACCT	P56_Male_230920Mouse1_SuperficialCortex_EXP231113_TSO_joint5mC_plate27.GTACACCT	1	1	1	1	IT-ET Glut	L4/5 IT CTX Glut	Exc	IT-ET Glut	L4/5 IT CTX Glut	Exc
P56_Male_230920Mouse1_SuperficialCortex_EXP231113_TSO_RNA_plate27.GTACCACA	P56_Male_SuperficialCortex_TSO_plate27.GTACCACA	P56_Male_230920Mouse1_SuperficialCortex_EXP231113_TSO_joint5hmC_plate27.GTACCACA	P56_Male_230920Mouse1_SuperficialCortex_EXP231113_TSO_joint5mC_plate27.GTACCACA	0	1	1	0	NA	NA	NA	NA	NA	NA
P56_Male_230920Mouse1_SuperficialCortex_EXP231113_TSO_RNA_plate27.GTCAGTCA	P56_Male_SuperficialCortex_TSO_plate27.GTCAGTCA	P56_Male_230920Mouse1_SuperficialCortex_EXP231113_TSO_joint5hmC_plate27.GTCAGTCA	P56_Male_230920Mouse1_SuperficialCortex_EXP231113_TSO_joint5mC_plate27.GTCAGTCA	0	1	1	0	NA	NA	NA	NA	NA	NA
P56_Male_230920Mouse1_SuperficialCortex_EXP231113_TSO_RNA_plate27.GTCATCGT	P56_Male_SuperficialCortex_TSO_plate27.GTCATCGT	P56_Male_230920Mouse1_SuperficialCortex_EXP231113_TSO_joint5hmC_plate27.GTCATCGT	P56_Male_230920Mouse1_SuperficialCortex_EXP231113_TSO_joint5mC_plate27.GTCATCGT	1	1	1	1	IT-ET Glut	L2/3 IT CTX Glut	Exc	IT-ET Glut	L2/3 IT CTX Glut	Exc
P56_Male_230920Mouse1_SuperficialCortex_EXP231113_TSO_RNA_plate27.GTCCTAAG	P56_Male_SuperficialCortex_TSO_plate27.GTCCTAAG	P56_Male_230920Mouse1_SuperficialCortex_EXP231113_TSO_joint5hmC_plate27.GTCCTAAG	P56_Male_230920Mouse1_SuperficialCortex_EXP231113_TSO_joint5mC_plate27.GTCCTAAG	1	1	1	1	CTX-MGE GABA	Pvalb Gaba	Inh	CTX-MGE GABA	Pvalb Gaba	Inh
P56_Male_230920Mouse1_SuperficialCortex_EXP231113_TSO_RNA_plate27.GTCCTTGA	P56_Male_SuperficialCortex_TSO_plate27.GTCCTTGA	P56_Male_230920Mouse1_SuperficialCortex_EXP231113_TSO_joint5hmC_plate27.GTCCTTGA	P56_Male_230920Mouse1_SuperficialCortex_EXP231113_TSO_joint5mC_plate27.GTCCTTGA	1	1	1	1	CTX-MGE GABA	Pvalb Gaba	Inh	CTX-MGE GABA	Pvalb Gaba	Inh
P56_Male_230920Mouse1_SuperficialCortex_EXP231113_TSO_RNA_plate27.GTCGATTG	P56_Male_SuperficialCortex_TSO_plate27.GTCGATTG	P56_Male_230920Mouse1_SuperficialCortex_EXP231113_TSO_joint5hmC_plate27.GTCGATTG	P56_Male_230920Mouse1_SuperficialCortex_EXP231113_TSO_joint5mC_plate27.GTCGATTG	1	1	1	1	IT-ET Glut	L2/3 IT CTX Glut	Exc	IT-ET Glut	L2/3 IT CTX Glut	Exc
P56_Male_230920Mouse1_SuperficialCortex_EXP231113_TSO_RNA_plate27.GTCGTTAC	P56_Male_SuperficialCortex_TSO_plate27.GTCGTTAC	P56_Male_230920Mouse1_SuperficialCortex_EXP231113_TSO_joint5hmC_plate27.GTCGTTAC	P56_Male_230920Mouse1_SuperficialCortex_EXP231113_TSO_joint5mC_plate27.GTCGTTAC	1	1	1	1	IT-ET Glut	L2/3 IT CTX Glut	Exc	IT-ET Glut	L2/3 IT CTX Glut	Exc
P56_Male_230920Mouse1_SuperficialCortex_EXP231113_TSO_RNA_plate27.TACCTGCA	P56_Male_SuperficialCortex_TSO_plate27.TACCTGCA	P56_Male_230920Mouse1_SuperficialCortex_EXP231113_TSO_joint5hmC_plate27.TACCTGCA	P56_Male_230920Mouse1_SuperficialCortex_EXP231113_TSO_joint5mC_plate27.TACCTGCA	0	1	1	0	NA	NA	NA	NA	NA	NA
P56_Male_230920Mouse1_SuperficialCortex_EXP231113_TSO_RNA_plate27.TACGGTCT	P56_Male_SuperficialCortex_TSO_plate27.TACGGTCT	P56_Male_230920Mouse1_SuperficialCortex_EXP231113_TSO_joint5hmC_plate27.TACGGTCT	P56_Male_230920Mouse1_SuperficialCortex_EXP231113_TSO_joint5mC_plate27.TACGGTCT	1	1	1	1	IT-ET Glut	L2/3 IT CTX Glut	Exc	IT-ET Glut	L2/3 IT CTX Glut	Exc
P56_Male_230920Mouse1_SuperficialCortex_EXP231113_TSO_RNA_plate27.TACTCCAG	P56_Male_SuperficialCortex_TSO_plate27.TACTCCAG	P56_Male_230920Mouse1_SuperficialCortex_EXP231113_TSO_joint5hmC_plate27.TACTCCAG	P56_Male_230920Mouse1_SuperficialCortex_EXP231113_TSO_joint5mC_plate27.TACTCCAG	0	1	1	0	NA	NA	NA	NA	NA	NA
P56_Male_230920Mouse1_SuperficialCortex_EXP231113_TSO_RNA_plate27.TAGGAGCT	P56_Male_SuperficialCortex_TSO_plate27.TAGGAGCT	P56_Male_230920Mouse1_SuperficialCortex_EXP231113_TSO_joint5hmC_plate27.TAGGAGCT	P56_Male_230920Mouse1_SuperficialCortex_EXP231113_TSO_joint5mC_plate27.TAGGAGCT	0	1	1	0	NA	NA	NA	NA	NA	NA
P56_Male_230920Mouse1_SuperficialCortex_EXP231113_TSO_RNA_plate27.TATGGCAC	P56_Male_SuperficialCortex_TSO_plate27.TATGGCAC	P56_Male_230920Mouse1_SuperficialCortex_EXP231113_TSO_joint5hmC_plate27.TATGGCAC	P56_Male_230920Mouse1_SuperficialCortex_EXP231113_TSO_joint5mC_plate27.TATGGCAC	1	1	1	1	IT-ET Glut	L5 IT CTX Glut	Exc	IT-ET Glut	L5 IT CTX Glut	Exc
P56_Male_230920Mouse1_SuperficialCortex_EXP231113_TSO_RNA_plate27.TCATCTCC	P56_Male_SuperficialCortex_TSO_plate27.TCATCTCC	P56_Male_230920Mouse1_SuperficialCortex_EXP231113_TSO_joint5hmC_plate27.TCATCTCC	P56_Male_230920Mouse1_SuperficialCortex_EXP231113_TSO_joint5mC_plate27.TCATCTCC	1	1	1	1	IT-ET Glut	L2/3 IT CTX Glut	Exc	IT-ET Glut	L2/3 IT CTX Glut	Exc
P56_Male_230920Mouse1_SuperficialCortex_EXP231113_TSO_RNA_plate27.TCCACGTT	P56_Male_SuperficialCortex_TSO_plate27.TCCACGTT	P56_Male_230920Mouse1_SuperficialCortex_EXP231113_TSO_joint5hmC_plate27.TCCACGTT	P56_Male_230920Mouse1_SuperficialCortex_EXP231113_TSO_joint5mC_plate27.TCCACGTT	1	1	1	1	IT-ET Glut	L2/3 IT CTX Glut	Exc	IT-ET Glut	L2/3 IT CTX Glut	Exc
P56_Male_230920Mouse1_SuperficialCortex_EXP231113_TSO_RNA_plate27.TCCATTGC	P56_Male_SuperficialCortex_TSO_plate27.TCCATTGC	P56_Male_230920Mouse1_SuperficialCortex_EXP231113_TSO_joint5hmC_plate27.TCCATTGC	P56_Male_230920Mouse1_SuperficialCortex_EXP231113_TSO_joint5mC_plate27.TCCATTGC	1	1	1	1	IT-ET Glut	L4/5 IT CTX Glut	Exc	IT-ET Glut	L4/5 IT CTX Glut	Exc
P56_Male_230920Mouse1_SuperficialCortex_EXP231113_TSO_RNA_plate27.TCCTCATG	P56_Male_SuperficialCortex_TSO_plate27.TCCTCATG	P56_Male_230920Mouse1_SuperficialCortex_EXP231113_TSO_joint5hmC_plate27.TCCTCATG	P56_Male_230920Mouse1_SuperficialCortex_EXP231113_TSO_joint5mC_plate27.TCCTCATG	1	1	1	1	IT-ET Glut	L2/3 IT CTX Glut	Exc	IT-ET Glut	L2/3 IT CTX Glut	Exc
P56_Male_230920Mouse1_SuperficialCortex_EXP231113_TSO_RNA_plate27.TCGGATTC	P56_Male_SuperficialCortex_TSO_plate27.TCGGATTC	P56_Male_230920Mouse1_SuperficialCortex_EXP231113_TSO_joint5hmC_plate27.TCGGATTC	P56_Male_230920Mouse1_SuperficialCortex_EXP231113_TSO_joint5mC_plate27.TCGGATTC	1	1	1	1	IT-ET Glut	L2/3 IT CTX Glut	Exc	IT-ET Glut	L2/3 IT CTX Glut	Exc
P56_Male_230920Mouse1_SuperficialCortex_EXP231113_TSO_RNA_plate27.TCGTCTGA	P56_Male_SuperficialCortex_TSO_plate27.TCGTCTGA	P56_Male_230920Mouse1_SuperficialCortex_EXP231113_TSO_joint5hmC_plate27.TCGTCTGA	P56_Male_230920Mouse1_SuperficialCortex_EXP231113_TSO_joint5mC_plate27.TCGTCTGA	0	1	1	0	NA	NA	NA	NA	NA	NA
P56_Male_230920Mouse1_SuperficialCortex_EXP231113_TSO_RNA_plate27.TCTACGCA	P56_Male_SuperficialCortex_TSO_plate27.TCTACGCA	P56_Male_230920Mouse1_SuperficialCortex_EXP231113_TSO_joint5hmC_plate27.TCTACGCA	P56_Male_230920Mouse1_SuperficialCortex_EXP231113_TSO_joint5mC_plate27.TCTACGCA	0	1	1	0	NA	NA	NA	NA	NA	NA
P56_Male_230920Mouse1_SuperficialCortex_EXP231113_TSO_RNA_plate27.TCTAGGAG	P56_Male_SuperficialCortex_TSO_plate27.TCTAGGAG	P56_Male_230920Mouse1_SuperficialCortex_EXP231113_TSO_joint5hmC_plate27.TCTAGGAG	P56_Male_230920Mouse1_SuperficialCortex_EXP231113_TSO_joint5mC_plate27.TCTAGGAG	1	1	1	1	IT-ET Glut	L2/3 IT CTX Glut	Exc	IT-ET Glut	L2/3 IT CTX Glut	Exc
P56_Male_230920Mouse1_SuperficialCortex_EXP231113_TSO_RNA_plate27.TGCGTAAC	P56_Male_SuperficialCortex_TSO_plate27.TGCGTAAC	P56_Male_230920Mouse1_SuperficialCortex_EXP231113_TSO_joint5hmC_plate27.TGCGTAAC	P56_Male_230920Mouse1_SuperficialCortex_EXP231113_TSO_joint5mC_plate27.TGCGTAAC	1	1	1	1	IT-ET Glut	L2/3 IT CTX Glut	Exc	IT-ET Glut	L2/3 IT CTX Glut	Exc
P56_Male_230920Mouse1_SuperficialCortex_EXP231113_TSO_RNA_plate27.TGGAAGCA	P56_Male_SuperficialCortex_TSO_plate27.TGGAAGCA	P56_Male_230920Mouse1_SuperficialCortex_EXP231113_TSO_joint5hmC_plate27.TGGAAGCA	P56_Male_230920Mouse1_SuperficialCortex_EXP231113_TSO_joint5mC_plate27.TGGAAGCA	1	1	1	1	IT-ET Glut	L2/3 IT CTX Glut	Exc	IT-ET Glut	L2/3 IT CTX Glut	Exc
P56_Male_230920Mouse1_SuperficialCortex_EXP231113_TSO_RNA_plate27.TGGTGAAG	P56_Male_SuperficialCortex_TSO_plate27.TGGTGAAG	P56_Male_230920Mouse1_SuperficialCortex_EXP231113_TSO_joint5hmC_plate27.TGGTGAAG	P56_Male_230920Mouse1_SuperficialCortex_EXP231113_TSO_joint5mC_plate27.TGGTGAAG	1	1	1	1	IT-ET Glut	L2/3 IT CTX Glut	Exc	IT-ET Glut	L2/3 IT CTX Glut	Exc
P56_Male_230920Mouse1_SuperficialCortex_EXP231113_TSO_RNA_plate27.TTACCGAC	P56_Male_SuperficialCortex_TSO_plate27.TTACCGAC	P56_Male_230920Mouse1_SuperficialCortex_EXP231113_TSO_joint5hmC_plate27.TTACCGAC	P56_Male_230920Mouse1_SuperficialCortex_EXP231113_TSO_joint5mC_plate27.TTACCGAC	1	1	1	1	IT-ET Glut	L5 IT CTX Glut	Exc	IT-ET Glut	L5 IT CTX Glut	Exc
P56_Male_230920Mouse1_SuperficialCortex_EXP231113_TSO_RNA_plate27.TTACGTGC	P56_Male_SuperficialCortex_TSO_plate27.TTACGTGC	P56_Male_230920Mouse1_SuperficialCortex_EXP231113_TSO_joint5hmC_plate27.TTACGTGC	P56_Male_230920Mouse1_SuperficialCortex_EXP231113_TSO_joint5mC_plate27.TTACGTGC	1	1	1	1	IT-ET Glut	L2/3 IT CTX Glut	Exc	IT-ET Glut	L2/3 IT CTX Glut	Exc
P56_Male_230920Mouse1_SuperficialCortex_EXP231113_TSO_RNA_plate27.TTCCAGGT	P56_Male_SuperficialCortex_TSO_plate27.TTCCAGGT	P56_Male_230920Mouse1_SuperficialCortex_EXP231113_TSO_joint5hmC_plate27.TTCCAGGT	P56_Male_230920Mouse1_SuperficialCortex_EXP231113_TSO_joint5mC_plate27.TTCCAGGT	1	1	1	1	IT-ET Glut	L2/3 IT CTX Glut	Exc	IT-ET Glut	L2/3 IT CTX Glut	Exc
P56_Male_230920Mouse1_SuperficialCortex_EXP231113_TSO_RNA_plate27.TTGCGAGA	P56_Male_SuperficialCortex_TSO_plate27.TTGCGAGA	P56_Male_230920Mouse1_SuperficialCortex_EXP231113_TSO_joint5hmC_plate27.TTGCGAGA	P56_Male_230920Mouse1_SuperficialCortex_EXP231113_TSO_joint5mC_plate27.TTGCGAGA	1	1	1	1	NP-CT-L6b Glut	L6 CT CTX Glut	Exc	NP-CT-L6b Glut	L6 CT CTX Glut	Exc
P56_Male_230920Mouse1_SuperficialCortex_EXP231113_TSO_RNA_plate28.AACCAGAG	P56_Male_SuperficialCortex_TSO_plate28.AACCAGAG	P56_Male_230920Mouse1_SuperficialCortex_EXP231113_TSO_joint5hmC_plate28.AACCAGAG	P56_Male_230920Mouse1_SuperficialCortex_EXP231113_TSO_joint5mC_plate28.AACCAGAG	1	1	1	1	IT-ET Glut	L5 IT CTX Glut	Exc	IT-ET Glut	L5 IT CTX Glut	Exc
P56_Male_230920Mouse1_SuperficialCortex_EXP231113_TSO_RNA_plate28.AAGACACC	P56_Male_SuperficialCortex_TSO_plate28.AAGACACC	P56_Male_230920Mouse1_SuperficialCortex_EXP231113_TSO_joint5hmC_plate28.AAGACACC	P56_Male_230920Mouse1_SuperficialCortex_EXP231113_TSO_joint5mC_plate28.AAGACACC	1	1	1	1	IT-ET Glut	L4/5 IT CTX Glut	Exc	IT-ET Glut	L4/5 IT CTX Glut	Exc
P56_Male_230920Mouse1_SuperficialCortex_EXP231113_TSO_RNA_plate28.AAGACCGT	P56_Male_SuperficialCortex_TSO_plate28.AAGACCGT	P56_Male_230920Mouse1_SuperficialCortex_EXP231113_TSO_joint5hmC_plate28.AAGACCGT	P56_Male_230920Mouse1_SuperficialCortex_EXP231113_TSO_joint5mC_plate28.AAGACCGT	0	1	1	0	NA	NA	NA	NA	NA	NA
P56_Male_230920Mouse1_SuperficialCortex_EXP231113_TSO_RNA_plate28.AGACCTTG	P56_Male_SuperficialCortex_TSO_plate28.AGACCTTG	P56_Male_230920Mouse1_SuperficialCortex_EXP231113_TSO_joint5hmC_plate28.AGACCTTG	P56_Male_230920Mouse1_SuperficialCortex_EXP231113_TSO_joint5mC_plate28.AGACCTTG	0	1	1	0	NA	NA	NA	NA	NA	NA
P56_Male_230920Mouse1_SuperficialCortex_EXP231113_TSO_RNA_plate28.AGACGCTA	P56_Male_SuperficialCortex_TSO_plate28.AGACGCTA	P56_Male_230920Mouse1_SuperficialCortex_EXP231113_TSO_joint5hmC_plate28.AGACGCTA	P56_Male_230920Mouse1_SuperficialCortex_EXP231113_TSO_joint5mC_plate28.AGACGCTA	1	1	1	1	IT-ET Glut	L4/5 IT CTX Glut	Exc	IT-ET Glut	L2/3 IT CTX Glut	Exc
P56_Male_230920Mouse1_SuperficialCortex_EXP231113_TSO_RNA_plate28.AGCCTATC	P56_Male_SuperficialCortex_TSO_plate28.AGCCTATC	P56_Male_230920Mouse1_SuperficialCortex_EXP231113_TSO_joint5hmC_plate28.AGCCTATC	P56_Male_230920Mouse1_SuperficialCortex_EXP231113_TSO_joint5mC_plate28.AGCCTATC	1	1	1	1	IT-ET Glut	L2/3 IT CTX Glut	Exc	IT-ET Glut	L2/3 IT CTX Glut	Exc
P56_Male_230920Mouse1_SuperficialCortex_EXP231113_TSO_RNA_plate28.AGCGAGAT	P56_Male_SuperficialCortex_TSO_plate28.AGCGAGAT	P56_Male_230920Mouse1_SuperficialCortex_EXP231113_TSO_joint5hmC_plate28.AGCGAGAT	P56_Male_230920Mouse1_SuperficialCortex_EXP231113_TSO_joint5mC_plate28.AGCGAGAT	0	1	1	0	NA	NA	NA	NA	NA	NA
P56_Male_230920Mouse1_SuperficialCortex_EXP231113_TSO_RNA_plate28.AGCTAAGC	P56_Male_SuperficialCortex_TSO_plate28.AGCTAAGC	P56_Male_230920Mouse1_SuperficialCortex_EXP231113_TSO_joint5hmC_plate28.AGCTAAGC	P56_Male_230920Mouse1_SuperficialCortex_EXP231113_TSO_joint5mC_plate28.AGCTAAGC	1	1	1	1	IT-ET Glut	L4/5 IT CTX Glut	Exc	IT-ET Glut	L2/3 IT CTX Glut	Exc
P56_Male_230920Mouse1_SuperficialCortex_EXP231113_TSO_RNA_plate28.AGCTACCA	P56_Male_SuperficialCortex_TSO_plate28.AGCTACCA	P56_Male_230920Mouse1_SuperficialCortex_EXP231113_TSO_joint5hmC_plate28.AGCTACCA	P56_Male_230920Mouse1_SuperficialCortex_EXP231113_TSO_joint5mC_plate28.AGCTACCA	1	1	1	1	IT-ET Glut	L2/3 IT CTX Glut	Exc	IT-ET Glut	L5 IT CTX Glut	Exc
P56_Male_230920Mouse1_SuperficialCortex_EXP231113_TSO_RNA_plate28.AGGAACAC	P56_Male_SuperficialCortex_TSO_plate28.AGGAACAC	P56_Male_230920Mouse1_SuperficialCortex_EXP231113_TSO_joint5hmC_plate28.AGGAACAC	P56_Male_230920Mouse1_SuperficialCortex_EXP231113_TSO_joint5mC_plate28.AGGAACAC	0	1	1	0	NA	NA	NA	NA	NA	NA
P56_Male_230920Mouse1_SuperficialCortex_EXP231113_TSO_RNA_plate28.AGGATAGC	P56_Male_SuperficialCortex_TSO_plate28.AGGATAGC	P56_Male_230920Mouse1_SuperficialCortex_EXP231113_TSO_joint5hmC_plate28.AGGATAGC	P56_Male_230920Mouse1_SuperficialCortex_EXP231113_TSO_joint5mC_plate28.AGGATAGC	1	1	1	1	IT-ET Glut	L2/3 IT CTX Glut	Exc	IT-ET Glut	L5 IT CTX Glut	Exc
P56_Male_230920Mouse1_SuperficialCortex_EXP231113_TSO_RNA_plate28.AGTGACCT	P56_Male_SuperficialCortex_TSO_plate28.AGTGACCT	P56_Male_230920Mouse1_SuperficialCortex_EXP231113_TSO_joint5hmC_plate28.AGTGACCT	P56_Male_230920Mouse1_SuperficialCortex_EXP231113_TSO_joint5mC_plate28.AGTGACCT	1	1	1	1	IT-ET Glut	L5 IT CTX Glut	Exc	IT-ET Glut	L5 IT CTX Glut	Exc
P56_Male_230920Mouse1_SuperficialCortex_EXP231113_TSO_RNA_plate28.ATAACGCC	P56_Male_SuperficialCortex_TSO_plate28.ATAACGCC	P56_Male_230920Mouse1_SuperficialCortex_EXP231113_TSO_joint5hmC_plate28.ATAACGCC	P56_Male_230920Mouse1_SuperficialCortex_EXP231113_TSO_joint5mC_plate28.ATAACGCC	1	1	1	1	IT-ET Glut	L2/3 IT CTX Glut	Exc	IT-ET Glut	L2/3 IT CTX Glut	Exc
P56_Male_230920Mouse1_SuperficialCortex_EXP231113_TSO_RNA_plate28.ATCTGACC	P56_Male_SuperficialCortex_TSO_plate28.ATCTGACC	P56_Male_230920Mouse1_SuperficialCortex_EXP231113_TSO_joint5hmC_plate28.ATCTGACC	P56_Male_230920Mouse1_SuperficialCortex_EXP231113_TSO_joint5mC_plate28.ATCTGACC	1	1	1	1	CTX-CGE GABA	Lamp5 Gaba	Inh	CTX-CGE GABA	Lamp5 Gaba	Inh
P56_Male_230920Mouse1_SuperficialCortex_EXP231113_TSO_RNA_plate28.CAACACAG	P56_Male_SuperficialCortex_TSO_plate28.CAACACAG	P56_Male_230920Mouse1_SuperficialCortex_EXP231113_TSO_joint5hmC_plate28.CAACACAG	P56_Male_230920Mouse1_SuperficialCortex_EXP231113_TSO_joint5mC_plate28.CAACACAG	1	1	1	1	IT-ET Glut	L2/3 IT CTX Glut	Exc	IT-ET Glut	L2/3 IT CTX Glut	Exc
P56_Male_230920Mouse1_SuperficialCortex_EXP231113_TSO_RNA_plate28.CAACTCCA	P56_Male_SuperficialCortex_TSO_plate28.CAACTCCA	P56_Male_230920Mouse1_SuperficialCortex_EXP231113_TSO_joint5hmC_plate28.CAACTCCA	P56_Male_230920Mouse1_SuperficialCortex_EXP231113_TSO_joint5mC_plate28.CAACTCCA	1	1	1	1	IT-ET Glut	L5 IT CTX Glut	Exc	IT-ET Glut	L5 IT CTX Glut	Exc
P56_Male_230920Mouse1_SuperficialCortex_EXP231113_TSO_RNA_plate28.CAAGGTAC	P56_Male_SuperficialCortex_TSO_plate28.CAAGGTAC	P56_Male_230920Mouse1_SuperficialCortex_EXP231113_TSO_joint5hmC_plate28.CAAGGTAC	P56_Male_230920Mouse1_SuperficialCortex_EXP231113_TSO_joint5mC_plate28.CAAGGTAC	1	1	1	1	IT-ET Glut	L5 IT CTX Glut	Exc	IT-ET Glut	L5 IT CTX Glut	Exc
P56_Male_230920Mouse1_SuperficialCortex_EXP231113_TSO_RNA_plate28.CAATAGCC	P56_Male_SuperficialCortex_TSO_plate28.CAATAGCC	P56_Male_230920Mouse1_SuperficialCortex_EXP231113_TSO_joint5hmC_plate28.CAATAGCC	P56_Male_230920Mouse1_SuperficialCortex_EXP231113_TSO_joint5mC_plate28.CAATAGCC	1	1	1	1	IT-ET Glut	L2/3 IT CTX Glut	Exc	IT-ET Glut	L2/3 IT CTX Glut	Exc
P56_Male_230920Mouse1_SuperficialCortex_EXP231113_TSO_RNA_plate28.CAATGCGA	P56_Male_SuperficialCortex_TSO_plate28.CAATGCGA	P56_Male_230920Mouse1_SuperficialCortex_EXP231113_TSO_joint5hmC_plate28.CAATGCGA	P56_Male_230920Mouse1_SuperficialCortex_EXP231113_TSO_joint5mC_plate28.CAATGCGA	1	1	1	1	IT-ET Glut	L2/3 IT CTX Glut	Exc	IT-ET Glut	L2/3 IT CTX Glut	Exc
P56_Male_230920Mouse1_SuperficialCortex_EXP231113_TSO_RNA_plate28.CACAGACT	P56_Male_SuperficialCortex_TSO_plate28.CACAGACT	P56_Male_230920Mouse1_SuperficialCortex_EXP231113_TSO_joint5hmC_plate28.CACAGACT	P56_Male_230920Mouse1_SuperficialCortex_EXP231113_TSO_joint5mC_plate28.CACAGACT	1	1	1	1	CTX-CGE GABA	Lamp5 Gaba	Inh	CTX-CGE GABA	Lamp5 Gaba	Inh
P56_Male_230920Mouse1_SuperficialCortex_EXP231113_TSO_RNA_plate28.CACGCAAT	P56_Male_SuperficialCortex_TSO_plate28.CACGCAAT	P56_Male_230920Mouse1_SuperficialCortex_EXP231113_TSO_joint5hmC_plate28.CACGCAAT	P56_Male_230920Mouse1_SuperficialCortex_EXP231113_TSO_joint5mC_plate28.CACGCAAT	1	1	1	1	IT-ET Glut	L5 IT CTX Glut	Exc	IT-ET Glut	L5 IT CTX Glut	Exc
P56_Male_230920Mouse1_SuperficialCortex_EXP231113_TSO_RNA_plate28.CAGCATAC	P56_Male_SuperficialCortex_TSO_plate28.CAGCATAC	P56_Male_230920Mouse1_SuperficialCortex_EXP231113_TSO_joint5hmC_plate28.CAGCATAC	P56_Male_230920Mouse1_SuperficialCortex_EXP231113_TSO_joint5mC_plate28.CAGCATAC	0	1	1	0	NA	NA	NA	NA	NA	NA
P56_Male_230920Mouse1_SuperficialCortex_EXP231113_TSO_RNA_plate28.CAGGTTCA	P56_Male_SuperficialCortex_TSO_plate28.CAGGTTCA	P56_Male_230920Mouse1_SuperficialCortex_EXP231113_TSO_joint5hmC_plate28.CAGGTTCA	P56_Male_230920Mouse1_SuperficialCortex_EXP231113_TSO_joint5mC_plate28.CAGGTTCA	1	1	1	1	IT-ET Glut	L4/5 IT CTX Glut	Exc	IT-ET Glut	L5 IT CTX Glut	Exc
P56_Male_230920Mouse1_SuperficialCortex_EXP231113_TSO_RNA_plate28.CAGTGCTT	P56_Male_SuperficialCortex_TSO_plate28.CAGTGCTT	P56_Male_230920Mouse1_SuperficialCortex_EXP231113_TSO_joint5hmC_plate28.CAGTGCTT	P56_Male_230920Mouse1_SuperficialCortex_EXP231113_TSO_joint5mC_plate28.CAGTGCTT	1	1	1	1	IT-ET Glut	L2/3 IT CTX Glut	Exc	IT-ET Glut	L2/3 IT CTX Glut	Exc
P56_Male_230920Mouse1_SuperficialCortex_EXP231113_TSO_RNA_plate28.CATGAGCA	P56_Male_SuperficialCortex_TSO_plate28.CATGAGCA	P56_Male_230920Mouse1_SuperficialCortex_EXP231113_TSO_joint5hmC_plate28.CATGAGCA	P56_Male_230920Mouse1_SuperficialCortex_EXP231113_TSO_joint5mC_plate28.CATGAGCA	0	1	1	0	NA	NA	NA	NA	NA	NA
P56_Male_230920Mouse1_SuperficialCortex_EXP231113_TSO_RNA_plate28.CCAAGGTT	P56_Male_SuperficialCortex_TSO_plate28.CCAAGGTT	P56_Male_230920Mouse1_SuperficialCortex_EXP231113_TSO_joint5hmC_plate28.CCAAGGTT	P56_Male_230920Mouse1_SuperficialCortex_EXP231113_TSO_joint5mC_plate28.CCAAGGTT	1	1	1	1	CTX-MGE GABA	Pvalb Gaba	Inh	CTX-MGE GABA	Pvalb Gaba	Inh
P56_Male_230920Mouse1_SuperficialCortex_EXP231113_TSO_RNA_plate28.CCACAACA	P56_Male_SuperficialCortex_TSO_plate28.CCACAACA	P56_Male_230920Mouse1_SuperficialCortex_EXP231113_TSO_joint5hmC_plate28.CCACAACA	P56_Male_230920Mouse1_SuperficialCortex_EXP231113_TSO_joint5mC_plate28.CCACAACA	0	1	1	0	NA	NA	NA	NA	NA	NA
P56_Male_230920Mouse1_SuperficialCortex_EXP231113_TSO_RNA_plate28.CCAGTATC	P56_Male_SuperficialCortex_TSO_plate28.CCAGTATC	P56_Male_230920Mouse1_SuperficialCortex_EXP231113_TSO_joint5hmC_plate28.CCAGTATC	P56_Male_230920Mouse1_SuperficialCortex_EXP231113_TSO_joint5mC_plate28.CCAGTATC	1	1	1	1	Astro-Epen	Astro-TE NN	Non	Astro-Epen	Astro-TE NN	Non
P56_Male_230920Mouse1_SuperficialCortex_EXP231113_TSO_RNA_plate28.CCAGTTGA	P56_Male_SuperficialCortex_TSO_plate28.CCAGTTGA	P56_Male_230920Mouse1_SuperficialCortex_EXP231113_TSO_joint5hmC_plate28.CCAGTTGA	P56_Male_230920Mouse1_SuperficialCortex_EXP231113_TSO_joint5mC_plate28.CCAGTTGA	0	1	1	0	NA	NA	NA	NA	NA	NA
P56_Male_230920Mouse1_SuperficialCortex_EXP231113_TSO_RNA_plate28.CCGCTTAA	P56_Male_SuperficialCortex_TSO_plate28.CCGCTTAA	P56_Male_230920Mouse1_SuperficialCortex_EXP231113_TSO_joint5hmC_plate28.CCGCTTAA	P56_Male_230920Mouse1_SuperficialCortex_EXP231113_TSO_joint5mC_plate28.CCGCTTAA	0	1	1	0	NA	NA	NA	NA	NA	NA
P56_Male_230920Mouse1_SuperficialCortex_EXP231113_TSO_RNA_plate28.CCTTCCAT	P56_Male_SuperficialCortex_TSO_plate28.CCTTCCAT	P56_Male_230920Mouse1_SuperficialCortex_EXP231113_TSO_joint5hmC_plate28.CCTTCCAT	P56_Male_230920Mouse1_SuperficialCortex_EXP231113_TSO_joint5mC_plate28.CCTTCCAT	1	1	1	1	IT-ET Glut	L2/3 IT CTX Glut	Exc	IT-ET Glut	L2/3 IT CTX Glut	Exc
P56_Male_230920Mouse1_SuperficialCortex_EXP231113_TSO_RNA_plate28.CGAATACG	P56_Male_SuperficialCortex_TSO_plate28.CGAATACG	P56_Male_230920Mouse1_SuperficialCortex_EXP231113_TSO_joint5hmC_plate28.CGAATACG	P56_Male_230920Mouse1_SuperficialCortex_EXP231113_TSO_joint5mC_plate28.CGAATACG	1	1	1	1	IT-ET Glut	L4/5 IT CTX Glut	Exc	IT-ET Glut	L4/5 IT CTX Glut	Exc
P56_Male_230920Mouse1_SuperficialCortex_EXP231113_TSO_RNA_plate28.CGAATTGC	P56_Male_SuperficialCortex_TSO_plate28.CGAATTGC	P56_Male_230920Mouse1_SuperficialCortex_EXP231113_TSO_joint5hmC_plate28.CGAATTGC	P56_Male_230920Mouse1_SuperficialCortex_EXP231113_TSO_joint5mC_plate28.CGAATTGC	1	1	1	1	IT-ET Glut	L2/3 IT CTX Glut	Exc	IT-ET Glut	L2/3 IT CTX Glut	Exc
P56_Male_230920Mouse1_SuperficialCortex_EXP231113_TSO_RNA_plate28.CGAGAGAA	P56_Male_SuperficialCortex_TSO_plate28.CGAGAGAA	P56_Male_230920Mouse1_SuperficialCortex_EXP231113_TSO_joint5hmC_plate28.CGAGAGAA	P56_Male_230920Mouse1_SuperficialCortex_EXP231113_TSO_joint5mC_plate28.CGAGAGAA	1	1	1	1	IT-ET Glut	L5 IT CTX Glut	Exc	IT-ET Glut	L5 IT CTX Glut	Exc
P56_Male_230920Mouse1_SuperficialCortex_EXP231113_TSO_RNA_plate28.CGCAACTA	P56_Male_SuperficialCortex_TSO_plate28.CGCAACTA	P56_Male_230920Mouse1_SuperficialCortex_EXP231113_TSO_joint5hmC_plate28.CGCAACTA	P56_Male_230920Mouse1_SuperficialCortex_EXP231113_TSO_joint5mC_plate28.CGCAACTA	1	1	1	1	IT-ET Glut	L2/3 IT CTX Glut	Exc	IT-ET Glut	L2/3 IT CTX Glut	Exc
P56_Male_230920Mouse1_SuperficialCortex_EXP231113_TSO_RNA_plate28.CGGCATTA	P56_Male_SuperficialCortex_TSO_plate28.CGGCATTA	P56_Male_230920Mouse1_SuperficialCortex_EXP231113_TSO_joint5hmC_plate28.CGGCATTA	P56_Male_230920Mouse1_SuperficialCortex_EXP231113_TSO_joint5mC_plate28.CGGCATTA	1	1	1	1	IT-ET Glut	L2/3 IT CTX Glut	Exc	IT-ET Glut	L2/3 IT CTX Glut	Exc
P56_Male_230920Mouse1_SuperficialCortex_EXP231113_TSO_RNA_plate28.CGTATCTC	P56_Male_SuperficialCortex_TSO_plate28.CGTATCTC	P56_Male_230920Mouse1_SuperficialCortex_EXP231113_TSO_joint5hmC_plate28.CGTATCTC	P56_Male_230920Mouse1_SuperficialCortex_EXP231113_TSO_joint5mC_plate28.CGTATCTC	1	1	1	1	IT-ET Glut	L4/5 IT CTX Glut	Exc	IT-ET Glut	L4/5 IT CTX Glut	Exc
P56_Male_230920Mouse1_SuperficialCortex_EXP231113_TSO_RNA_plate28.CTCAGAAG	P56_Male_SuperficialCortex_TSO_plate28.CTCAGAAG	P56_Male_230920Mouse1_SuperficialCortex_EXP231113_TSO_joint5hmC_plate28.CTCAGAAG	P56_Male_230920Mouse1_SuperficialCortex_EXP231113_TSO_joint5mC_plate28.CTCAGAAG	1	1	1	1	IT-ET Glut	L4/5 IT CTX Glut	Exc	IT-ET Glut	L4/5 IT CTX Glut	Exc
P56_Male_230920Mouse1_SuperficialCortex_EXP231113_TSO_RNA_plate28.CTCGAACA	P56_Male_SuperficialCortex_TSO_plate28.CTCGAACA	P56_Male_230920Mouse1_SuperficialCortex_EXP231113_TSO_joint5hmC_plate28.CTCGAACA	P56_Male_230920Mouse1_SuperficialCortex_EXP231113_TSO_joint5mC_plate28.CTCGAACA	1	1	1	1	IT-ET Glut	L2/3 IT CTX Glut	Exc	IT-ET Glut	L2/3 IT CTX Glut	Exc
P56_Male_230920Mouse1_SuperficialCortex_EXP231113_TSO_RNA_plate28.CTCGACTT	P56_Male_SuperficialCortex_TSO_plate28.CTCGACTT	P56_Male_230920Mouse1_SuperficialCortex_EXP231113_TSO_joint5hmC_plate28.CTCGACTT	P56_Male_230920Mouse1_SuperficialCortex_EXP231113_TSO_joint5mC_plate28.CTCGACTT	1	1	1	1	IT-ET Glut	L2/3 IT CTX Glut	Exc	IT-ET Glut	L5 IT CTX Glut	Exc
P56_Male_230920Mouse1_SuperficialCortex_EXP231113_TSO_RNA_plate28.CTGTACCA	P56_Male_SuperficialCortex_TSO_plate28.CTGTACCA	P56_Male_230920Mouse1_SuperficialCortex_EXP231113_TSO_joint5hmC_plate28.CTGTACCA	P56_Male_230920Mouse1_SuperficialCortex_EXP231113_TSO_joint5mC_plate28.CTGTACCA	1	1	1	1	IT-ET Glut	L4/5 IT CTX Glut	Exc	IT-ET Glut	L5 IT CTX Glut	Exc
P56_Male_230920Mouse1_SuperficialCortex_EXP231113_TSO_RNA_plate28.CTTACAGC	P56_Male_SuperficialCortex_TSO_plate28.CTTACAGC	P56_Male_230920Mouse1_SuperficialCortex_EXP231113_TSO_joint5hmC_plate28.CTTACAGC	P56_Male_230920Mouse1_SuperficialCortex_EXP231113_TSO_joint5mC_plate28.CTTACAGC	1	1	1	1	NP-CT-L6b Glut	L6 CT CTX Glut	Exc	NP-CT-L6b Glut	L6 CT CTX Glut	Exc
P56_Male_230920Mouse1_SuperficialCortex_EXP231113_TSO_RNA_plate28.CTTAGGAC	P56_Male_SuperficialCortex_TSO_plate28.CTTAGGAC	P56_Male_230920Mouse1_SuperficialCortex_EXP231113_TSO_joint5hmC_plate28.CTTAGGAC	P56_Male_230920Mouse1_SuperficialCortex_EXP231113_TSO_joint5mC_plate28.CTTAGGAC	0	1	1	0	NA	NA	NA	NA	NA	NA
P56_Male_230920Mouse1_SuperficialCortex_EXP231113_TSO_RNA_plate28.CTTCACTG	P56_Male_SuperficialCortex_TSO_plate28.CTTCACTG	P56_Male_230920Mouse1_SuperficialCortex_EXP231113_TSO_joint5hmC_plate28.CTTCACTG	P56_Male_230920Mouse1_SuperficialCortex_EXP231113_TSO_joint5mC_plate28.CTTCACTG	1	1	1	1	IT-ET Glut	L4/5 IT CTX Glut	Exc	IT-ET Glut	L5 IT CTX Glut	Exc
P56_Male_230920Mouse1_SuperficialCortex_EXP231113_TSO_RNA_plate28.CTTCGGTT	P56_Male_SuperficialCortex_TSO_plate28.CTTCGGTT	P56_Male_230920Mouse1_SuperficialCortex_EXP231113_TSO_joint5hmC_plate28.CTTCGGTT	P56_Male_230920Mouse1_SuperficialCortex_EXP231113_TSO_joint5mC_plate28.CTTCGGTT	1	1	1	1	IT-ET Glut	L2/3 IT CTX Glut	Exc	IT-ET Glut	L2/3 IT RSP Glut	Exc
P56_Male_230920Mouse1_SuperficialCortex_EXP231113_TSO_RNA_plate28.CTTGCTAG	P56_Male_SuperficialCortex_TSO_plate28.CTTGCTAG	P56_Male_230920Mouse1_SuperficialCortex_EXP231113_TSO_joint5hmC_plate28.CTTGCTAG	P56_Male_230920Mouse1_SuperficialCortex_EXP231113_TSO_joint5mC_plate28.CTTGCTAG	1	1	1	1	IT-ET Glut	L5 IT CTX Glut	Exc	IT-ET Glut	L5 IT CTX Glut	Exc
P56_Male_230920Mouse1_SuperficialCortex_EXP231113_TSO_RNA_plate28.GAACGAAG	P56_Male_SuperficialCortex_TSO_plate28.GAACGAAG	P56_Male_230920Mouse1_SuperficialCortex_EXP231113_TSO_joint5hmC_plate28.GAACGAAG	P56_Male_230920Mouse1_SuperficialCortex_EXP231113_TSO_joint5mC_plate28.GAACGAAG	0	1	1	0	NA	NA	NA	NA	NA	NA
P56_Male_230920Mouse1_SuperficialCortex_EXP231113_TSO_RNA_plate28.GAACGGTT	P56_Male_SuperficialCortex_TSO_plate28.GAACGGTT	P56_Male_230920Mouse1_SuperficialCortex_EXP231113_TSO_joint5hmC_plate28.GAACGGTT	P56_Male_230920Mouse1_SuperficialCortex_EXP231113_TSO_joint5mC_plate28.GAACGGTT	1	0	0	0	IT-ET Glut	L4/5 IT CTX Glut	Exc	IT-ET Glut	L4/5 IT CTX Glut	Exc
P56_Male_230920Mouse1_SuperficialCortex_EXP231113_TSO_RNA_plate28.GAATCACC	P56_Male_SuperficialCortex_TSO_plate28.GAATCACC	P56_Male_230920Mouse1_SuperficialCortex_EXP231113_TSO_joint5hmC_plate28.GAATCACC	P56_Male_230920Mouse1_SuperficialCortex_EXP231113_TSO_joint5mC_plate28.GAATCACC	0	1	1	0	NA	NA	NA	NA	NA	NA
P56_Male_230920Mouse1_SuperficialCortex_EXP231113_TSO_RNA_plate28.GAATCCGT	P56_Male_SuperficialCortex_TSO_plate28.GAATCCGT	P56_Male_230920Mouse1_SuperficialCortex_EXP231113_TSO_joint5hmC_plate28.GAATCCGT	P56_Male_230920Mouse1_SuperficialCortex_EXP231113_TSO_joint5mC_plate28.GAATCCGT	1	1	1	1	IT-ET Glut	L2/3 IT CTX Glut	Exc	IT-ET Glut	L2/3 IT CTX Glut	Exc
P56_Male_230920Mouse1_SuperficialCortex_EXP231113_TSO_RNA_plate28.GACGAACT	P56_Male_SuperficialCortex_TSO_plate28.GACGAACT	P56_Male_230920Mouse1_SuperficialCortex_EXP231113_TSO_joint5hmC_plate28.GACGAACT	P56_Male_230920Mouse1_SuperficialCortex_EXP231113_TSO_joint5mC_plate28.GACGAACT	1	1	1	1	IT-ET Glut	L2/3 IT CTX Glut	Exc	IT-ET Glut	L2/3 IT CTX Glut	Exc
P56_Male_230920Mouse1_SuperficialCortex_EXP231113_TSO_RNA_plate28.GACGTCAT	P56_Male_SuperficialCortex_TSO_plate28.GACGTCAT	P56_Male_230920Mouse1_SuperficialCortex_EXP231113_TSO_joint5hmC_plate28.GACGTCAT	P56_Male_230920Mouse1_SuperficialCortex_EXP231113_TSO_joint5mC_plate28.GACGTCAT	0	1	1	0	NA	NA	NA	NA	NA	NA
P56_Male_230920Mouse1_SuperficialCortex_EXP231113_TSO_RNA_plate28.GAGAGTAC	P56_Male_SuperficialCortex_TSO_plate28.GAGAGTAC	P56_Male_230920Mouse1_SuperficialCortex_EXP231113_TSO_joint5hmC_plate28.GAGAGTAC	P56_Male_230920Mouse1_SuperficialCortex_EXP231113_TSO_joint5mC_plate28.GAGAGTAC	1	1	1	1	IT-ET Glut	L2/3 IT CTX Glut	Exc	IT-ET Glut	L2/3 IT CTX Glut	Exc
P56_Male_230920Mouse1_SuperficialCortex_EXP231113_TSO_RNA_plate28.GATAGCCA	P56_Male_SuperficialCortex_TSO_plate28.GATAGCCA	P56_Male_230920Mouse1_SuperficialCortex_EXP231113_TSO_joint5hmC_plate28.GATAGCCA	P56_Male_230920Mouse1_SuperficialCortex_EXP231113_TSO_joint5mC_plate28.GATAGCCA	1	1	1	1	IT-ET Glut	L4/5 IT CTX Glut	Exc	IT-ET Glut	L4/5 IT CTX Glut	Exc
P56_Male_230920Mouse1_SuperficialCortex_EXP231113_TSO_RNA_plate28.GATCTTGC	P56_Male_SuperficialCortex_TSO_plate28.GATCTTGC	P56_Male_230920Mouse1_SuperficialCortex_EXP231113_TSO_joint5hmC_plate28.GATCTTGC	P56_Male_230920Mouse1_SuperficialCortex_EXP231113_TSO_joint5mC_plate28.GATCTTGC	1	1	1	1	IT-ET Glut	L5 IT CTX Glut	Exc	IT-ET Glut	L5 IT CTX Glut	Exc
P56_Male_230920Mouse1_SuperficialCortex_EXP231113_TSO_RNA_plate28.GCAATTCC	P56_Male_SuperficialCortex_TSO_plate28.GCAATTCC	P56_Male_230920Mouse1_SuperficialCortex_EXP231113_TSO_joint5hmC_plate28.GCAATTCC	P56_Male_230920Mouse1_SuperficialCortex_EXP231113_TSO_joint5mC_plate28.GCAATTCC	0	1	1	0	NA	NA	NA	NA	NA	NA
P56_Male_230920Mouse1_SuperficialCortex_EXP231113_TSO_RNA_plate28.GCCTTAAC	P56_Male_SuperficialCortex_TSO_plate28.GCCTTAAC	P56_Male_230920Mouse1_SuperficialCortex_EXP231113_TSO_joint5hmC_plate28.GCCTTAAC	P56_Male_230920Mouse1_SuperficialCortex_EXP231113_TSO_joint5mC_plate28.GCCTTAAC	1	1	1	1	IT-ET Glut	L4/5 IT CTX Glut	Exc	IT-ET Glut	L4/5 IT CTX Glut	Exc
P56_Male_230920Mouse1_SuperficialCortex_EXP231113_TSO_RNA_plate28.GCGTTAGA	P56_Male_SuperficialCortex_TSO_plate28.GCGTTAGA	P56_Male_230920Mouse1_SuperficialCortex_EXP231113_TSO_joint5hmC_plate28.GCGTTAGA	P56_Male_230920Mouse1_SuperficialCortex_EXP231113_TSO_joint5mC_plate28.GCGTTAGA	0	1	1	0	NA	NA	NA	NA	NA	NA
P56_Male_230920Mouse1_SuperficialCortex_EXP231113_TSO_RNA_plate28.GGAAGAGA	P56_Male_SuperficialCortex_TSO_plate28.GGAAGAGA	P56_Male_230920Mouse1_SuperficialCortex_EXP231113_TSO_joint5hmC_plate28.GGAAGAGA	P56_Male_230920Mouse1_SuperficialCortex_EXP231113_TSO_joint5mC_plate28.GGAAGAGA	1	1	1	1	IT-ET Glut	L2/3 IT CTX Glut	Exc	IT-ET Glut	L2/3 IT CTX Glut	Exc
P56_Male_230920Mouse1_SuperficialCortex_EXP231113_TSO_RNA_plate28.GGAATGTC	P56_Male_SuperficialCortex_TSO_plate28.GGAATGTC	P56_Male_230920Mouse1_SuperficialCortex_EXP231113_TSO_joint5hmC_plate28.GGAATGTC	P56_Male_230920Mouse1_SuperficialCortex_EXP231113_TSO_joint5mC_plate28.GGAATGTC	1	1	1	1	IT-ET Glut	L4/5 IT CTX Glut	Exc	IT-ET Glut	L2/3 IT CTX Glut	Exc
P56_Male_230920Mouse1_SuperficialCortex_EXP231113_TSO_RNA_plate28.GGACATCA	P56_Male_SuperficialCortex_TSO_plate28.GGACATCA	P56_Male_230920Mouse1_SuperficialCortex_EXP231113_TSO_joint5hmC_plate28.GGACATCA	P56_Male_230920Mouse1_SuperficialCortex_EXP231113_TSO_joint5mC_plate28.GGACATCA	1	1	1	1	NP-CT-L6b Glut	L6 CT CTX Glut	Exc	NP-CT-L6b Glut	L6 CT CTX Glut	Exc
P56_Male_230920Mouse1_SuperficialCortex_EXP231113_TSO_RNA_plate28.GGAGGAAT	P56_Male_SuperficialCortex_TSO_plate28.GGAGGAAT	P56_Male_230920Mouse1_SuperficialCortex_EXP231113_TSO_joint5hmC_plate28.GGAGGAAT	P56_Male_230920Mouse1_SuperficialCortex_EXP231113_TSO_joint5mC_plate28.GGAGGAAT	1	1	1	1	IT-ET Glut	L2/3 IT CTX Glut	Exc	IT-ET Glut	L2/3 IT CTX Glut	Exc
P56_Male_230920Mouse1_SuperficialCortex_EXP231113_TSO_RNA_plate28.GGCAAGTT	P56_Male_SuperficialCortex_TSO_plate28.GGCAAGTT	P56_Male_230920Mouse1_SuperficialCortex_EXP231113_TSO_joint5hmC_plate28.GGCAAGTT	P56_Male_230920Mouse1_SuperficialCortex_EXP231113_TSO_joint5mC_plate28.GGCAAGTT	1	1	1	1	IT-ET Glut	L2/3 IT CTX Glut	Exc	IT-ET Glut	L2/3 IT CTX Glut	Exc
P56_Male_230920Mouse1_SuperficialCortex_EXP231113_TSO_RNA_plate28.GGTATAGG	P56_Male_SuperficialCortex_TSO_plate28.GGTATAGG	P56_Male_230920Mouse1_SuperficialCortex_EXP231113_TSO_joint5hmC_plate28.GGTATAGG	P56_Male_230920Mouse1_SuperficialCortex_EXP231113_TSO_joint5mC_plate28.GGTATAGG	1	1	1	1	IT-ET Glut	L2/3 IT CTX Glut	Exc	IT-ET Glut	L2/3 IT CTX Glut	Exc
P56_Male_230920Mouse1_SuperficialCortex_EXP231113_TSO_RNA_plate28.GGTGTACA	P56_Male_SuperficialCortex_TSO_plate28.GGTGTACA	P56_Male_230920Mouse1_SuperficialCortex_EXP231113_TSO_joint5hmC_plate28.GGTGTACA	P56_Male_230920Mouse1_SuperficialCortex_EXP231113_TSO_joint5mC_plate28.GGTGTACA	1	1	1	1	IT-ET Glut	L4/5 IT CTX Glut	Exc	IT-ET Glut	L5 IT CTX Glut	Exc
P56_Male_230920Mouse1_SuperficialCortex_EXP231113_TSO_RNA_plate28.GGTTGAAC	P56_Male_SuperficialCortex_TSO_plate28.GGTTGAAC	P56_Male_230920Mouse1_SuperficialCortex_EXP231113_TSO_joint5hmC_plate28.GGTTGAAC	P56_Male_230920Mouse1_SuperficialCortex_EXP231113_TSO_joint5mC_plate28.GGTTGAAC	1	1	1	1	IT-ET Glut	L2/3 IT CTX Glut	Exc	IT-ET Glut	L2/3 IT CTX Glut	Exc
P56_Male_230920Mouse1_SuperficialCortex_EXP231113_TSO_RNA_plate28.GTAACCGA	P56_Male_SuperficialCortex_TSO_plate28.GTAACCGA	P56_Male_230920Mouse1_SuperficialCortex_EXP231113_TSO_joint5hmC_plate28.GTAACCGA	P56_Male_230920Mouse1_SuperficialCortex_EXP231113_TSO_joint5mC_plate28.GTAACCGA	1	1	1	1	IT-ET Glut	L2/3 IT CTX Glut	Exc	IT-ET Glut	L2/3 IT CTX Glut	Exc
P56_Male_230920Mouse1_SuperficialCortex_EXP231113_TSO_RNA_plate28.GTAAGGTG	P56_Male_SuperficialCortex_TSO_plate28.GTAAGGTG	P56_Male_230920Mouse1_SuperficialCortex_EXP231113_TSO_joint5hmC_plate28.GTAAGGTG	P56_Male_230920Mouse1_SuperficialCortex_EXP231113_TSO_joint5mC_plate28.GTAAGGTG	1	1	1	1	IT-ET Glut	L4/5 IT CTX Glut	Exc	IT-ET Glut	L4/5 IT CTX Glut	Exc
P56_Male_230920Mouse1_SuperficialCortex_EXP231113_TSO_RNA_plate28.GTACACCT	P56_Male_SuperficialCortex_TSO_plate28.GTACACCT	P56_Male_230920Mouse1_SuperficialCortex_EXP231113_TSO_joint5hmC_plate28.GTACACCT	P56_Male_230920Mouse1_SuperficialCortex_EXP231113_TSO_joint5mC_plate28.GTACACCT	1	1	1	1	IT-ET Glut	L2/3 IT CTX Glut	Exc	IT-ET Glut	L2/3 IT CTX Glut	Exc
P56_Male_230920Mouse1_SuperficialCortex_EXP231113_TSO_RNA_plate28.GTACCACA	P56_Male_SuperficialCortex_TSO_plate28.GTACCACA	P56_Male_230920Mouse1_SuperficialCortex_EXP231113_TSO_joint5hmC_plate28.GTACCACA	P56_Male_230920Mouse1_SuperficialCortex_EXP231113_TSO_joint5mC_plate28.GTACCACA	0	1	1	0	NA	NA	NA	NA	NA	NA
P56_Male_230920Mouse1_SuperficialCortex_EXP231113_TSO_RNA_plate28.GTCAGTCA	P56_Male_SuperficialCortex_TSO_plate28.GTCAGTCA	P56_Male_230920Mouse1_SuperficialCortex_EXP231113_TSO_joint5hmC_plate28.GTCAGTCA	P56_Male_230920Mouse1_SuperficialCortex_EXP231113_TSO_joint5mC_plate28.GTCAGTCA	1	1	1	1	CTX-CGE GABA	Sncg Gaba	Inh	CTX-CGE GABA	Sncg Gaba	Inh
P56_Male_230920Mouse1_SuperficialCortex_EXP231113_TSO_RNA_plate28.GTCATCGT	P56_Male_SuperficialCortex_TSO_plate28.GTCATCGT	P56_Male_230920Mouse1_SuperficialCortex_EXP231113_TSO_joint5hmC_plate28.GTCATCGT	P56_Male_230920Mouse1_SuperficialCortex_EXP231113_TSO_joint5mC_plate28.GTCATCGT	1	1	1	1	IT-ET Glut	L2/3 IT CTX Glut	Exc	IT-ET Glut	L2/3 IT CTX Glut	Exc
P56_Male_230920Mouse1_SuperficialCortex_EXP231113_TSO_RNA_plate28.GTCCTAAG	P56_Male_SuperficialCortex_TSO_plate28.GTCCTAAG	P56_Male_230920Mouse1_SuperficialCortex_EXP231113_TSO_joint5hmC_plate28.GTCCTAAG	P56_Male_230920Mouse1_SuperficialCortex_EXP231113_TSO_joint5mC_plate28.GTCCTAAG	1	1	1	1	IT-ET Glut	L2/3 IT CTX Glut	Exc	IT-ET Glut	L2/3 IT CTX Glut	Exc
P56_Male_230920Mouse1_SuperficialCortex_EXP231113_TSO_RNA_plate28.GTCCTTGA	P56_Male_SuperficialCortex_TSO_plate28.GTCCTTGA	P56_Male_230920Mouse1_SuperficialCortex_EXP231113_TSO_joint5hmC_plate28.GTCCTTGA	P56_Male_230920Mouse1_SuperficialCortex_EXP231113_TSO_joint5mC_plate28.GTCCTTGA	0	1	1	0	NA	NA	NA	NA	NA	NA
P56_Male_230920Mouse1_SuperficialCortex_EXP231113_TSO_RNA_plate28.GTCGATTG	P56_Male_SuperficialCortex_TSO_plate28.GTCGATTG	P56_Male_230920Mouse1_SuperficialCortex_EXP231113_TSO_joint5hmC_plate28.GTCGATTG	P56_Male_230920Mouse1_SuperficialCortex_EXP231113_TSO_joint5mC_plate28.GTCGATTG	0	1	1	0	NA	NA	NA	NA	NA	NA
P56_Male_230920Mouse1_SuperficialCortex_EXP231113_TSO_RNA_plate28.GTCGTTAC	P56_Male_SuperficialCortex_TSO_plate28.GTCGTTAC	P56_Male_230920Mouse1_SuperficialCortex_EXP231113_TSO_joint5hmC_plate28.GTCGTTAC	P56_Male_230920Mouse1_SuperficialCortex_EXP231113_TSO_joint5mC_plate28.GTCGTTAC	0	1	1	0	NA	NA	NA	NA	NA	NA
P56_Male_230920Mouse1_SuperficialCortex_EXP231113_TSO_RNA_plate28.TACCTGCA	P56_Male_SuperficialCortex_TSO_plate28.TACCTGCA	P56_Male_230920Mouse1_SuperficialCortex_EXP231113_TSO_joint5hmC_plate28.TACCTGCA	P56_Male_230920Mouse1_SuperficialCortex_EXP231113_TSO_joint5mC_plate28.TACCTGCA	0	1	1	0	NA	NA	NA	NA	NA	NA
P56_Male_230920Mouse1_SuperficialCortex_EXP231113_TSO_RNA_plate28.TACGGTCT	P56_Male_SuperficialCortex_TSO_plate28.TACGGTCT	P56_Male_230920Mouse1_SuperficialCortex_EXP231113_TSO_joint5hmC_plate28.TACGGTCT	P56_Male_230920Mouse1_SuperficialCortex_EXP231113_TSO_joint5mC_plate28.TACGGTCT	0	1	1	0	NA	NA	NA	NA	NA	NA
P56_Male_230920Mouse1_SuperficialCortex_EXP231113_TSO_RNA_plate28.TACTCCAG	P56_Male_SuperficialCortex_TSO_plate28.TACTCCAG	P56_Male_230920Mouse1_SuperficialCortex_EXP231113_TSO_joint5hmC_plate28.TACTCCAG	P56_Male_230920Mouse1_SuperficialCortex_EXP231113_TSO_joint5mC_plate28.TACTCCAG	1	1	1	1	IT-ET Glut	L2/3 IT CTX Glut	Exc	IT-ET Glut	L2/3 IT RSP Glut	Exc
P56_Male_230920Mouse1_SuperficialCortex_EXP231113_TSO_RNA_plate28.TAGGAGCT	P56_Male_SuperficialCortex_TSO_plate28.TAGGAGCT	P56_Male_230920Mouse1_SuperficialCortex_EXP231113_TSO_joint5hmC_plate28.TAGGAGCT	P56_Male_230920Mouse1_SuperficialCortex_EXP231113_TSO_joint5mC_plate28.TAGGAGCT	1	1	1	1	IT-ET Glut	L2/3 IT CTX Glut	Exc	IT-ET Glut	L2/3 IT CTX Glut	Exc
P56_Male_230920Mouse1_SuperficialCortex_EXP231113_TSO_RNA_plate28.TATGGCAC	P56_Male_SuperficialCortex_TSO_plate28.TATGGCAC	P56_Male_230920Mouse1_SuperficialCortex_EXP231113_TSO_joint5hmC_plate28.TATGGCAC	P56_Male_230920Mouse1_SuperficialCortex_EXP231113_TSO_joint5mC_plate28.TATGGCAC	1	1	1	1	IT-ET Glut	L2/3 IT CTX Glut	Exc	IT-ET Glut	L2/3 IT CTX Glut	Exc
P56_Male_230920Mouse1_SuperficialCortex_EXP231113_TSO_RNA_plate28.TCATCTCC	P56_Male_SuperficialCortex_TSO_plate28.TCATCTCC	P56_Male_230920Mouse1_SuperficialCortex_EXP231113_TSO_joint5hmC_plate28.TCATCTCC	P56_Male_230920Mouse1_SuperficialCortex_EXP231113_TSO_joint5mC_plate28.TCATCTCC	1	1	1	1	IT-ET Glut	L4/5 IT CTX Glut	Exc	IT-ET Glut	L4/5 IT CTX Glut	Exc
P56_Male_230920Mouse1_SuperficialCortex_EXP231113_TSO_RNA_plate28.TCCACGTT	P56_Male_SuperficialCortex_TSO_plate28.TCCACGTT	P56_Male_230920Mouse1_SuperficialCortex_EXP231113_TSO_joint5hmC_plate28.TCCACGTT	P56_Male_230920Mouse1_SuperficialCortex_EXP231113_TSO_joint5mC_plate28.TCCACGTT	0	1	1	0	NA	NA	NA	NA	NA	NA
P56_Male_230920Mouse1_SuperficialCortex_EXP231113_TSO_RNA_plate28.TCCATTGC	P56_Male_SuperficialCortex_TSO_plate28.TCCATTGC	P56_Male_230920Mouse1_SuperficialCortex_EXP231113_TSO_joint5hmC_plate28.TCCATTGC	P56_Male_230920Mouse1_SuperficialCortex_EXP231113_TSO_joint5mC_plate28.TCCATTGC	1	1	1	1	IT-ET Glut	L2/3 IT CTX Glut	Exc	CNU-HYa GABA	ACB-BST-FS D1 Gaba	Inh
P56_Male_230920Mouse1_SuperficialCortex_EXP231113_TSO_RNA_plate28.TCCTCATG	P56_Male_SuperficialCortex_TSO_plate28.TCCTCATG	P56_Male_230920Mouse1_SuperficialCortex_EXP231113_TSO_joint5hmC_plate28.TCCTCATG	P56_Male_230920Mouse1_SuperficialCortex_EXP231113_TSO_joint5mC_plate28.TCCTCATG	1	1	1	1	IT-ET Glut	L5 IT CTX Glut	Exc	IT-ET Glut	L5 IT CTX Glut	Exc
P56_Male_230920Mouse1_SuperficialCortex_EXP231113_TSO_RNA_plate28.TCGGATTC	P56_Male_SuperficialCortex_TSO_plate28.TCGGATTC	P56_Male_230920Mouse1_SuperficialCortex_EXP231113_TSO_joint5hmC_plate28.TCGGATTC	P56_Male_230920Mouse1_SuperficialCortex_EXP231113_TSO_joint5mC_plate28.TCGGATTC	1	1	1	1	CTX-CGE GABA	Sncg Gaba	Inh	CTX-CGE GABA	Sncg Gaba	Inh
P56_Male_230920Mouse1_SuperficialCortex_EXP231113_TSO_RNA_plate28.TCGTCTGA	P56_Male_SuperficialCortex_TSO_plate28.TCGTCTGA	P56_Male_230920Mouse1_SuperficialCortex_EXP231113_TSO_joint5hmC_plate28.TCGTCTGA	P56_Male_230920Mouse1_SuperficialCortex_EXP231113_TSO_joint5mC_plate28.TCGTCTGA	1	1	1	1	IT-ET Glut	L2/3 IT CTX Glut	Exc	IT-ET Glut	L2/3 IT CTX Glut	Exc
P56_Male_230920Mouse1_SuperficialCortex_EXP231113_TSO_RNA_plate28.TCTACGCA	P56_Male_SuperficialCortex_TSO_plate28.TCTACGCA	P56_Male_230920Mouse1_SuperficialCortex_EXP231113_TSO_joint5hmC_plate28.TCTACGCA	P56_Male_230920Mouse1_SuperficialCortex_EXP231113_TSO_joint5mC_plate28.TCTACGCA	1	1	1	1	NP-CT-L6b Glut	L6 CT CTX Glut	Exc	NP-CT-L6b Glut	L6 CT CTX Glut	Exc
P56_Male_230920Mouse1_SuperficialCortex_EXP231113_TSO_RNA_plate28.TCTAGGAG	P56_Male_SuperficialCortex_TSO_plate28.TCTAGGAG	P56_Male_230920Mouse1_SuperficialCortex_EXP231113_TSO_joint5hmC_plate28.TCTAGGAG	P56_Male_230920Mouse1_SuperficialCortex_EXP231113_TSO_joint5mC_plate28.TCTAGGAG	1	1	1	1	IT-ET Glut	L4/5 IT CTX Glut	Exc	IT-ET Glut	L5 IT CTX Glut	Exc
P56_Male_230920Mouse1_SuperficialCortex_EXP231113_TSO_RNA_plate28.TGCGTAAC	P56_Male_SuperficialCortex_TSO_plate28.TGCGTAAC	P56_Male_230920Mouse1_SuperficialCortex_EXP231113_TSO_joint5hmC_plate28.TGCGTAAC	P56_Male_230920Mouse1_SuperficialCortex_EXP231113_TSO_joint5mC_plate28.TGCGTAAC	1	1	1	1	IT-ET Glut	L2/3 IT CTX Glut	Exc	IT-ET Glut	L2/3 IT CTX Glut	Exc
P56_Male_230920Mouse1_SuperficialCortex_EXP231113_TSO_RNA_plate28.TGGAAGCA	P56_Male_SuperficialCortex_TSO_plate28.TGGAAGCA	P56_Male_230920Mouse1_SuperficialCortex_EXP231113_TSO_joint5hmC_plate28.TGGAAGCA	P56_Male_230920Mouse1_SuperficialCortex_EXP231113_TSO_joint5mC_plate28.TGGAAGCA	1	1	1	1	IT-ET Glut	CLA-EPd-CTX Car3 Glut	Exc	IT-ET Glut	CLA-EPd-CTX Car3 Glut	Exc
P56_Male_230920Mouse1_SuperficialCortex_EXP231113_TSO_RNA_plate28.TGGTGAAG	P56_Male_SuperficialCortex_TSO_plate28.TGGTGAAG	P56_Male_230920Mouse1_SuperficialCortex_EXP231113_TSO_joint5hmC_plate28.TGGTGAAG	P56_Male_230920Mouse1_SuperficialCortex_EXP231113_TSO_joint5mC_plate28.TGGTGAAG	1	1	1	1	IT-ET Glut	L2/3 IT CTX Glut	Exc	IT-ET Glut	L2/3 IT CTX Glut	Exc
P56_Male_230920Mouse1_SuperficialCortex_EXP231113_TSO_RNA_plate28.TTACCGAC	P56_Male_SuperficialCortex_TSO_plate28.TTACCGAC	P56_Male_230920Mouse1_SuperficialCortex_EXP231113_TSO_joint5hmC_plate28.TTACCGAC	P56_Male_230920Mouse1_SuperficialCortex_EXP231113_TSO_joint5mC_plate28.TTACCGAC	1	1	1	1	IT-ET Glut	L2/3 IT CTX Glut	Exc	IT-ET Glut	L2/3 IT CTX Glut	Exc
P56_Male_230920Mouse1_SuperficialCortex_EXP231113_TSO_RNA_plate28.TTACGTGC	P56_Male_SuperficialCortex_TSO_plate28.TTACGTGC	P56_Male_230920Mouse1_SuperficialCortex_EXP231113_TSO_joint5hmC_plate28.TTACGTGC	P56_Male_230920Mouse1_SuperficialCortex_EXP231113_TSO_joint5mC_plate28.TTACGTGC	1	1	1	1	IT-ET Glut	L2/3 IT CTX Glut	Exc	IT-ET Glut	L2/3 IT CTX Glut	Exc
P56_Male_230920Mouse1_SuperficialCortex_EXP231113_TSO_RNA_plate28.TTCCAGGT	P56_Male_SuperficialCortex_TSO_plate28.TTCCAGGT	P56_Male_230920Mouse1_SuperficialCortex_EXP231113_TSO_joint5hmC_plate28.TTCCAGGT	P56_Male_230920Mouse1_SuperficialCortex_EXP231113_TSO_joint5mC_plate28.TTCCAGGT	1	1	1	1	IT-ET Glut	L2/3 IT CTX Glut	Exc	IT-ET Glut	L2/3 IT CTX Glut	Exc
P56_Male_230920Mouse1_SuperficialCortex_EXP231113_TSO_RNA_plate28.TTGCGAGA	P56_Male_SuperficialCortex_TSO_plate28.TTGCGAGA	P56_Male_230920Mouse1_SuperficialCortex_EXP231113_TSO_joint5hmC_plate28.TTGCGAGA	P56_Male_230920Mouse1_SuperficialCortex_EXP231113_TSO_joint5mC_plate28.TTGCGAGA	1	1	1	1	IT-ET Glut	L4/5 IT CTX Glut	Exc	IT-ET Glut	L5 IT CTX Glut	Exc
P56_Male_230920Mouse1_SuperficialCortex_EXP231113_TSO_RNA_plate29.AACCAGAG	P56_Male_SuperficialCortex_TSO_plate29.AACCAGAG	P56_Male_230920Mouse1_SuperficialCortex_EXP231113_TSO_joint5hmC_plate29.AACCAGAG	P56_Male_230920Mouse1_SuperficialCortex_EXP231113_TSO_joint5mC_plate29.AACCAGAG	1	1	1	1	Astro-Epen	Astro-TE NN	Non	Astro-Epen	Astro-TE NN	Non
P56_Male_230920Mouse1_SuperficialCortex_EXP231113_TSO_RNA_plate29.AAGACACC	P56_Male_SuperficialCortex_TSO_plate29.AAGACACC	P56_Male_230920Mouse1_SuperficialCortex_EXP231113_TSO_joint5hmC_plate29.AAGACACC	P56_Male_230920Mouse1_SuperficialCortex_EXP231113_TSO_joint5mC_plate29.AAGACACC	1	1	1	1	IT-ET Glut	L5 ET CTX Glut	Exc	IT-ET Glut	L5 ET CTX Glut	Exc
P56_Male_230920Mouse1_SuperficialCortex_EXP231113_TSO_RNA_plate29.AAGACCGT	P56_Male_SuperficialCortex_TSO_plate29.AAGACCGT	P56_Male_230920Mouse1_SuperficialCortex_EXP231113_TSO_joint5hmC_plate29.AAGACCGT	P56_Male_230920Mouse1_SuperficialCortex_EXP231113_TSO_joint5mC_plate29.AAGACCGT	1	1	1	1	IT-ET Glut	L2/3 IT CTX Glut	Exc	IT-ET Glut	L2/3 IT CTX Glut	Exc
P56_Male_230920Mouse1_SuperficialCortex_EXP231113_TSO_RNA_plate29.AGACCTTG	P56_Male_SuperficialCortex_TSO_plate29.AGACCTTG	P56_Male_230920Mouse1_SuperficialCortex_EXP231113_TSO_joint5hmC_plate29.AGACCTTG	P56_Male_230920Mouse1_SuperficialCortex_EXP231113_TSO_joint5mC_plate29.AGACCTTG	1	1	1	1	IT-ET Glut	L2/3 IT CTX Glut	Exc	IT-ET Glut	L2/3 IT CTX Glut	Exc
P56_Male_230920Mouse1_SuperficialCortex_EXP231113_TSO_RNA_plate29.AGACGCTA	P56_Male_SuperficialCortex_TSO_plate29.AGACGCTA	P56_Male_230920Mouse1_SuperficialCortex_EXP231113_TSO_joint5hmC_plate29.AGACGCTA	P56_Male_230920Mouse1_SuperficialCortex_EXP231113_TSO_joint5mC_plate29.AGACGCTA	0	1	1	0	NA	NA	NA	NA	NA	NA
P56_Male_230920Mouse1_SuperficialCortex_EXP231113_TSO_RNA_plate29.AGCCTATC	P56_Male_SuperficialCortex_TSO_plate29.AGCCTATC	P56_Male_230920Mouse1_SuperficialCortex_EXP231113_TSO_joint5hmC_plate29.AGCCTATC	P56_Male_230920Mouse1_SuperficialCortex_EXP231113_TSO_joint5mC_plate29.AGCCTATC	1	1	1	1	IT-ET Glut	L4/5 IT CTX Glut	Exc	IT-ET Glut	L4/5 IT CTX Glut	Exc
P56_Male_230920Mouse1_SuperficialCortex_EXP231113_TSO_RNA_plate29.AGCGAGAT	P56_Male_SuperficialCortex_TSO_plate29.AGCGAGAT	P56_Male_230920Mouse1_SuperficialCortex_EXP231113_TSO_joint5hmC_plate29.AGCGAGAT	P56_Male_230920Mouse1_SuperficialCortex_EXP231113_TSO_joint5mC_plate29.AGCGAGAT	0	1	1	0	NA	NA	NA	NA	NA	NA
P56_Male_230920Mouse1_SuperficialCortex_EXP231113_TSO_RNA_plate29.AGCTAAGC	P56_Male_SuperficialCortex_TSO_plate29.AGCTAAGC	P56_Male_230920Mouse1_SuperficialCortex_EXP231113_TSO_joint5hmC_plate29.AGCTAAGC	P56_Male_230920Mouse1_SuperficialCortex_EXP231113_TSO_joint5mC_plate29.AGCTAAGC	1	1	1	1	IT-ET Glut	L4/5 IT CTX Glut	Exc	IT-ET Glut	L5 IT CTX Glut	Exc
P56_Male_230920Mouse1_SuperficialCortex_EXP231113_TSO_RNA_plate29.AGCTACCA	P56_Male_SuperficialCortex_TSO_plate29.AGCTACCA	P56_Male_230920Mouse1_SuperficialCortex_EXP231113_TSO_joint5hmC_plate29.AGCTACCA	P56_Male_230920Mouse1_SuperficialCortex_EXP231113_TSO_joint5mC_plate29.AGCTACCA	1	1	1	1	IT-ET Glut	L2/3 IT CTX Glut	Exc	IT-ET Glut	L2/3 IT CTX Glut	Exc
P56_Male_230920Mouse1_SuperficialCortex_EXP231113_TSO_RNA_plate29.AGGAACAC	P56_Male_SuperficialCortex_TSO_plate29.AGGAACAC	P56_Male_230920Mouse1_SuperficialCortex_EXP231113_TSO_joint5hmC_plate29.AGGAACAC	P56_Male_230920Mouse1_SuperficialCortex_EXP231113_TSO_joint5mC_plate29.AGGAACAC	1	1	1	1	IT-ET Glut	L2/3 IT RSP Glut	Exc	IT-ET Glut	L2/3 IT RSP Glut	Exc
P56_Male_230920Mouse1_SuperficialCortex_EXP231113_TSO_RNA_plate29.AGGATAGC	P56_Male_SuperficialCortex_TSO_plate29.AGGATAGC	P56_Male_230920Mouse1_SuperficialCortex_EXP231113_TSO_joint5hmC_plate29.AGGATAGC	P56_Male_230920Mouse1_SuperficialCortex_EXP231113_TSO_joint5mC_plate29.AGGATAGC	0	1	1	0	NA	NA	NA	NA	NA	NA
P56_Male_230920Mouse1_SuperficialCortex_EXP231113_TSO_RNA_plate29.AGTGACCT	P56_Male_SuperficialCortex_TSO_plate29.AGTGACCT	P56_Male_230920Mouse1_SuperficialCortex_EXP231113_TSO_joint5hmC_plate29.AGTGACCT	P56_Male_230920Mouse1_SuperficialCortex_EXP231113_TSO_joint5mC_plate29.AGTGACCT	1	1	1	1	IT-ET Glut	L2/3 IT CTX Glut	Exc	IT-ET Glut	L2/3 IT CTX Glut	Exc
P56_Male_230920Mouse1_SuperficialCortex_EXP231113_TSO_RNA_plate29.ATAACGCC	P56_Male_SuperficialCortex_TSO_plate29.ATAACGCC	P56_Male_230920Mouse1_SuperficialCortex_EXP231113_TSO_joint5hmC_plate29.ATAACGCC	P56_Male_230920Mouse1_SuperficialCortex_EXP231113_TSO_joint5mC_plate29.ATAACGCC	0	1	1	0	NA	NA	NA	NA	NA	NA
P56_Male_230920Mouse1_SuperficialCortex_EXP231113_TSO_RNA_plate29.ATCTGACC	P56_Male_SuperficialCortex_TSO_plate29.ATCTGACC	P56_Male_230920Mouse1_SuperficialCortex_EXP231113_TSO_joint5hmC_plate29.ATCTGACC	P56_Male_230920Mouse1_SuperficialCortex_EXP231113_TSO_joint5mC_plate29.ATCTGACC	1	1	1	1	IT-ET Glut	L2/3 IT CTX Glut	Exc	IT-ET Glut	L2/3 IT CTX Glut	Exc
P56_Male_230920Mouse1_SuperficialCortex_EXP231113_TSO_RNA_plate29.CAACACAG	P56_Male_SuperficialCortex_TSO_plate29.CAACACAG	P56_Male_230920Mouse1_SuperficialCortex_EXP231113_TSO_joint5hmC_plate29.CAACACAG	P56_Male_230920Mouse1_SuperficialCortex_EXP231113_TSO_joint5mC_plate29.CAACACAG	0	1	1	0	NA	NA	NA	NA	NA	NA
P56_Male_230920Mouse1_SuperficialCortex_EXP231113_TSO_RNA_plate29.CAACTCCA	P56_Male_SuperficialCortex_TSO_plate29.CAACTCCA	P56_Male_230920Mouse1_SuperficialCortex_EXP231113_TSO_joint5hmC_plate29.CAACTCCA	P56_Male_230920Mouse1_SuperficialCortex_EXP231113_TSO_joint5mC_plate29.CAACTCCA	0	1	1	0	NA	NA	NA	NA	NA	NA
P56_Male_230920Mouse1_SuperficialCortex_EXP231113_TSO_RNA_plate29.CAAGGTAC	P56_Male_SuperficialCortex_TSO_plate29.CAAGGTAC	P56_Male_230920Mouse1_SuperficialCortex_EXP231113_TSO_joint5hmC_plate29.CAAGGTAC	P56_Male_230920Mouse1_SuperficialCortex_EXP231113_TSO_joint5mC_plate29.CAAGGTAC	1	1	1	1	IT-ET Glut	L2/3 IT CTX Glut	Exc	IT-ET Glut	L2/3 IT CTX Glut	Exc
P56_Male_230920Mouse1_SuperficialCortex_EXP231113_TSO_RNA_plate29.CAATAGCC	P56_Male_SuperficialCortex_TSO_plate29.CAATAGCC	P56_Male_230920Mouse1_SuperficialCortex_EXP231113_TSO_joint5hmC_plate29.CAATAGCC	P56_Male_230920Mouse1_SuperficialCortex_EXP231113_TSO_joint5mC_plate29.CAATAGCC	0	1	1	0	NA	NA	NA	NA	NA	NA
P56_Male_230920Mouse1_SuperficialCortex_EXP231113_TSO_RNA_plate29.CAATGCGA	P56_Male_SuperficialCortex_TSO_plate29.CAATGCGA	P56_Male_230920Mouse1_SuperficialCortex_EXP231113_TSO_joint5hmC_plate29.CAATGCGA	P56_Male_230920Mouse1_SuperficialCortex_EXP231113_TSO_joint5mC_plate29.CAATGCGA	1	1	1	1	IT-ET Glut	L4/5 IT CTX Glut	Exc	IT-ET Glut	L4/5 IT CTX Glut	Exc
P56_Male_230920Mouse1_SuperficialCortex_EXP231113_TSO_RNA_plate29.CACAGACT	P56_Male_SuperficialCortex_TSO_plate29.CACAGACT	P56_Male_230920Mouse1_SuperficialCortex_EXP231113_TSO_joint5hmC_plate29.CACAGACT	P56_Male_230920Mouse1_SuperficialCortex_EXP231113_TSO_joint5mC_plate29.CACAGACT	1	1	1	1	IT-ET Glut	L2/3 IT CTX Glut	Exc	IT-ET Glut	L2/3 IT CTX Glut	Exc
P56_Male_230920Mouse1_SuperficialCortex_EXP231113_TSO_RNA_plate29.CACGCAAT	P56_Male_SuperficialCortex_TSO_plate29.CACGCAAT	P56_Male_230920Mouse1_SuperficialCortex_EXP231113_TSO_joint5hmC_plate29.CACGCAAT	P56_Male_230920Mouse1_SuperficialCortex_EXP231113_TSO_joint5mC_plate29.CACGCAAT	1	1	1	1	IT-ET Glut	L2/3 IT CTX Glut	Exc	IT-ET Glut	L2/3 IT CTX Glut	Exc
P56_Male_230920Mouse1_SuperficialCortex_EXP231113_TSO_RNA_plate29.CAGCATAC	P56_Male_SuperficialCortex_TSO_plate29.CAGCATAC	P56_Male_230920Mouse1_SuperficialCortex_EXP231113_TSO_joint5hmC_plate29.CAGCATAC	P56_Male_230920Mouse1_SuperficialCortex_EXP231113_TSO_joint5mC_plate29.CAGCATAC	0	1	1	0	NA	NA	NA	NA	NA	NA
P56_Male_230920Mouse1_SuperficialCortex_EXP231113_TSO_RNA_plate29.CAGGTTCA	P56_Male_SuperficialCortex_TSO_plate29.CAGGTTCA	P56_Male_230920Mouse1_SuperficialCortex_EXP231113_TSO_joint5hmC_plate29.CAGGTTCA	P56_Male_230920Mouse1_SuperficialCortex_EXP231113_TSO_joint5mC_plate29.CAGGTTCA	1	1	1	1	IT-ET Glut	L2/3 IT CTX Glut	Exc	IT-ET Glut	L2/3 IT CTX Glut	Exc
P56_Male_230920Mouse1_SuperficialCortex_EXP231113_TSO_RNA_plate29.CAGTGCTT	P56_Male_SuperficialCortex_TSO_plate29.CAGTGCTT	P56_Male_230920Mouse1_SuperficialCortex_EXP231113_TSO_joint5hmC_plate29.CAGTGCTT	P56_Male_230920Mouse1_SuperficialCortex_EXP231113_TSO_joint5mC_plate29.CAGTGCTT	1	1	1	1	IT-ET Glut	L2/3 IT CTX Glut	Exc	IT-ET Glut	L2/3 IT CTX Glut	Exc
P56_Male_230920Mouse1_SuperficialCortex_EXP231113_TSO_RNA_plate29.CATGAGCA	P56_Male_SuperficialCortex_TSO_plate29.CATGAGCA	P56_Male_230920Mouse1_SuperficialCortex_EXP231113_TSO_joint5hmC_plate29.CATGAGCA	P56_Male_230920Mouse1_SuperficialCortex_EXP231113_TSO_joint5mC_plate29.CATGAGCA	1	1	1	1	IT-ET Glut	L2/3 IT CTX Glut	Exc	IT-ET Glut	L2/3 IT CTX Glut	Exc
P56_Male_230920Mouse1_SuperficialCortex_EXP231113_TSO_RNA_plate29.CCAAGGTT	P56_Male_SuperficialCortex_TSO_plate29.CCAAGGTT	P56_Male_230920Mouse1_SuperficialCortex_EXP231113_TSO_joint5hmC_plate29.CCAAGGTT	P56_Male_230920Mouse1_SuperficialCortex_EXP231113_TSO_joint5mC_plate29.CCAAGGTT	1	1	1	1	IT-ET Glut	L2/3 IT CTX Glut	Exc	IT-ET Glut	L2/3 IT CTX Glut	Exc
P56_Male_230920Mouse1_SuperficialCortex_EXP231113_TSO_RNA_plate29.CCACAACA	P56_Male_SuperficialCortex_TSO_plate29.CCACAACA	P56_Male_230920Mouse1_SuperficialCortex_EXP231113_TSO_joint5hmC_plate29.CCACAACA	P56_Male_230920Mouse1_SuperficialCortex_EXP231113_TSO_joint5mC_plate29.CCACAACA	1	1	1	1	OPC-Oligo	Oligo NN	Non	OPC-Oligo	OPC NN	Non
P56_Male_230920Mouse1_SuperficialCortex_EXP231113_TSO_RNA_plate29.CCAGTATC	P56_Male_SuperficialCortex_TSO_plate29.CCAGTATC	P56_Male_230920Mouse1_SuperficialCortex_EXP231113_TSO_joint5hmC_plate29.CCAGTATC	P56_Male_230920Mouse1_SuperficialCortex_EXP231113_TSO_joint5mC_plate29.CCAGTATC	0	1	1	0	NA	NA	NA	NA	NA	NA
P56_Male_230920Mouse1_SuperficialCortex_EXP231113_TSO_RNA_plate29.CCAGTTGA	P56_Male_SuperficialCortex_TSO_plate29.CCAGTTGA	P56_Male_230920Mouse1_SuperficialCortex_EXP231113_TSO_joint5hmC_plate29.CCAGTTGA	P56_Male_230920Mouse1_SuperficialCortex_EXP231113_TSO_joint5mC_plate29.CCAGTTGA	0	1	1	0	NA	NA	NA	NA	NA	NA
P56_Male_230920Mouse1_SuperficialCortex_EXP231113_TSO_RNA_plate29.CCGCTTAA	P56_Male_SuperficialCortex_TSO_plate29.CCGCTTAA	P56_Male_230920Mouse1_SuperficialCortex_EXP231113_TSO_joint5hmC_plate29.CCGCTTAA	P56_Male_230920Mouse1_SuperficialCortex_EXP231113_TSO_joint5mC_plate29.CCGCTTAA	1	1	1	1	IT-ET Glut	L2/3 IT CTX Glut	Exc	IT-ET Glut	L2/3 IT CTX Glut	Exc
P56_Male_230920Mouse1_SuperficialCortex_EXP231113_TSO_RNA_plate29.CCTTCCAT	P56_Male_SuperficialCortex_TSO_plate29.CCTTCCAT	P56_Male_230920Mouse1_SuperficialCortex_EXP231113_TSO_joint5hmC_plate29.CCTTCCAT	P56_Male_230920Mouse1_SuperficialCortex_EXP231113_TSO_joint5mC_plate29.CCTTCCAT	1	1	1	1	IT-ET Glut	L2/3 IT CTX Glut	Exc	IT-ET Glut	L2/3 IT CTX Glut	Exc
P56_Male_230920Mouse1_SuperficialCortex_EXP231113_TSO_RNA_plate29.CGAATACG	P56_Male_SuperficialCortex_TSO_plate29.CGAATACG	P56_Male_230920Mouse1_SuperficialCortex_EXP231113_TSO_joint5hmC_plate29.CGAATACG	P56_Male_230920Mouse1_SuperficialCortex_EXP231113_TSO_joint5mC_plate29.CGAATACG	1	1	1	1	IT-ET Glut	L2/3 IT CTX Glut	Exc	IT-ET Glut	L2/3 IT CTX Glut	Exc
P56_Male_230920Mouse1_SuperficialCortex_EXP231113_TSO_RNA_plate29.CGAATTGC	P56_Male_SuperficialCortex_TSO_plate29.CGAATTGC	P56_Male_230920Mouse1_SuperficialCortex_EXP231113_TSO_joint5hmC_plate29.CGAATTGC	P56_Male_230920Mouse1_SuperficialCortex_EXP231113_TSO_joint5mC_plate29.CGAATTGC	1	1	1	1	IT-ET Glut	L2/3 IT CTX Glut	Exc	IT-ET Glut	L2/3 IT CTX Glut	Exc
P56_Male_230920Mouse1_SuperficialCortex_EXP231113_TSO_RNA_plate29.CGAGAGAA	P56_Male_SuperficialCortex_TSO_plate29.CGAGAGAA	P56_Male_230920Mouse1_SuperficialCortex_EXP231113_TSO_joint5hmC_plate29.CGAGAGAA	P56_Male_230920Mouse1_SuperficialCortex_EXP231113_TSO_joint5mC_plate29.CGAGAGAA	1	1	1	1	IT-ET Glut	L2/3 IT CTX Glut	Exc	IT-ET Glut	L2/3 IT CTX Glut	Exc
P56_Male_230920Mouse1_SuperficialCortex_EXP231113_TSO_RNA_plate29.CGCAACTA	P56_Male_SuperficialCortex_TSO_plate29.CGCAACTA	P56_Male_230920Mouse1_SuperficialCortex_EXP231113_TSO_joint5hmC_plate29.CGCAACTA	P56_Male_230920Mouse1_SuperficialCortex_EXP231113_TSO_joint5mC_plate29.CGCAACTA	1	1	1	1	IT-ET Glut	L2/3 IT CTX Glut	Exc	IT-ET Glut	L2/3 IT CTX Glut	Exc
P56_Male_230920Mouse1_SuperficialCortex_EXP231113_TSO_RNA_plate29.CGGCATTA	P56_Male_SuperficialCortex_TSO_plate29.CGGCATTA	P56_Male_230920Mouse1_SuperficialCortex_EXP231113_TSO_joint5hmC_plate29.CGGCATTA	P56_Male_230920Mouse1_SuperficialCortex_EXP231113_TSO_joint5mC_plate29.CGGCATTA	0	1	1	0	NA	NA	NA	NA	NA	NA
P56_Male_230920Mouse1_SuperficialCortex_EXP231113_TSO_RNA_plate29.CGTATCTC	P56_Male_SuperficialCortex_TSO_plate29.CGTATCTC	P56_Male_230920Mouse1_SuperficialCortex_EXP231113_TSO_joint5hmC_plate29.CGTATCTC	P56_Male_230920Mouse1_SuperficialCortex_EXP231113_TSO_joint5mC_plate29.CGTATCTC	1	1	1	1	IT-ET Glut	L2/3 IT CTX Glut	Exc	IT-ET Glut	L2/3 IT CTX Glut	Exc
P56_Male_230920Mouse1_SuperficialCortex_EXP231113_TSO_RNA_plate29.CTCAGAAG	P56_Male_SuperficialCortex_TSO_plate29.CTCAGAAG	P56_Male_230920Mouse1_SuperficialCortex_EXP231113_TSO_joint5hmC_plate29.CTCAGAAG	P56_Male_230920Mouse1_SuperficialCortex_EXP231113_TSO_joint5mC_plate29.CTCAGAAG	1	1	1	1	IT-ET Glut	L2/3 IT CTX Glut	Exc	IT-ET Glut	L2/3 IT CTX Glut	Exc
P56_Male_230920Mouse1_SuperficialCortex_EXP231113_TSO_RNA_plate29.CTCGAACA	P56_Male_SuperficialCortex_TSO_plate29.CTCGAACA	P56_Male_230920Mouse1_SuperficialCortex_EXP231113_TSO_joint5hmC_plate29.CTCGAACA	P56_Male_230920Mouse1_SuperficialCortex_EXP231113_TSO_joint5mC_plate29.CTCGAACA	1	1	1	1	IT-ET Glut	L2/3 IT CTX Glut	Exc	IT-ET Glut	L2/3 IT CTX Glut	Exc
P56_Male_230920Mouse1_SuperficialCortex_EXP231113_TSO_RNA_plate29.CTCGACTT	P56_Male_SuperficialCortex_TSO_plate29.CTCGACTT	P56_Male_230920Mouse1_SuperficialCortex_EXP231113_TSO_joint5hmC_plate29.CTCGACTT	P56_Male_230920Mouse1_SuperficialCortex_EXP231113_TSO_joint5mC_plate29.CTCGACTT	1	1	1	1	IT-ET Glut	L2/3 IT CTX Glut	Exc	IT-ET Glut	L2/3 IT CTX Glut	Exc
P56_Male_230920Mouse1_SuperficialCortex_EXP231113_TSO_RNA_plate29.CTGTACCA	P56_Male_SuperficialCortex_TSO_plate29.CTGTACCA	P56_Male_230920Mouse1_SuperficialCortex_EXP231113_TSO_joint5hmC_plate29.CTGTACCA	P56_Male_230920Mouse1_SuperficialCortex_EXP231113_TSO_joint5mC_plate29.CTGTACCA	1	1	1	1	CTX-MGE GABA	Pvalb Gaba	Inh	CTX-MGE GABA	Pvalb Gaba	Inh
P56_Male_230920Mouse1_SuperficialCortex_EXP231113_TSO_RNA_plate29.CTTACAGC	P56_Male_SuperficialCortex_TSO_plate29.CTTACAGC	P56_Male_230920Mouse1_SuperficialCortex_EXP231113_TSO_joint5hmC_plate29.CTTACAGC	P56_Male_230920Mouse1_SuperficialCortex_EXP231113_TSO_joint5mC_plate29.CTTACAGC	1	1	1	1	IT-ET Glut	L2/3 IT CTX Glut	Exc	IT-ET Glut	L2/3 IT CTX Glut	Exc
P56_Male_230920Mouse1_SuperficialCortex_EXP231113_TSO_RNA_plate29.CTTAGGAC	P56_Male_SuperficialCortex_TSO_plate29.CTTAGGAC	P56_Male_230920Mouse1_SuperficialCortex_EXP231113_TSO_joint5hmC_plate29.CTTAGGAC	P56_Male_230920Mouse1_SuperficialCortex_EXP231113_TSO_joint5mC_plate29.CTTAGGAC	1	1	1	1	IT-ET Glut	SUB-ProS Glut	Exc	IT-ET Glut	L2/3 IT CTX Glut	Exc
P56_Male_230920Mouse1_SuperficialCortex_EXP231113_TSO_RNA_plate29.CTTCACTG	P56_Male_SuperficialCortex_TSO_plate29.CTTCACTG	P56_Male_230920Mouse1_SuperficialCortex_EXP231113_TSO_joint5hmC_plate29.CTTCACTG	P56_Male_230920Mouse1_SuperficialCortex_EXP231113_TSO_joint5mC_plate29.CTTCACTG	1	1	1	1	IT-ET Glut	L2/3 IT CTX Glut	Exc	IT-ET Glut	L2/3 IT CTX Glut	Exc
P56_Male_230920Mouse1_SuperficialCortex_EXP231113_TSO_RNA_plate29.CTTCGGTT	P56_Male_SuperficialCortex_TSO_plate29.CTTCGGTT	P56_Male_230920Mouse1_SuperficialCortex_EXP231113_TSO_joint5hmC_plate29.CTTCGGTT	P56_Male_230920Mouse1_SuperficialCortex_EXP231113_TSO_joint5mC_plate29.CTTCGGTT	1	1	1	1	IT-ET Glut	L2/3 IT CTX Glut	Exc	IT-ET Glut	L2/3 IT CTX Glut	Exc
P56_Male_230920Mouse1_SuperficialCortex_EXP231113_TSO_RNA_plate29.CTTGCTAG	P56_Male_SuperficialCortex_TSO_plate29.CTTGCTAG	P56_Male_230920Mouse1_SuperficialCortex_EXP231113_TSO_joint5hmC_plate29.CTTGCTAG	P56_Male_230920Mouse1_SuperficialCortex_EXP231113_TSO_joint5mC_plate29.CTTGCTAG	1	1	1	1	IT-ET Glut	L5 IT CTX Glut	Exc	IT-ET Glut	L5 IT CTX Glut	Exc
P56_Male_230920Mouse1_SuperficialCortex_EXP231113_TSO_RNA_plate29.GAACGAAG	P56_Male_SuperficialCortex_TSO_plate29.GAACGAAG	P56_Male_230920Mouse1_SuperficialCortex_EXP231113_TSO_joint5hmC_plate29.GAACGAAG	P56_Male_230920Mouse1_SuperficialCortex_EXP231113_TSO_joint5mC_plate29.GAACGAAG	1	1	1	1	CTX-CGE GABA	Sncg Gaba	Inh	CTX-CGE GABA	Sncg Gaba	Inh
P56_Male_230920Mouse1_SuperficialCortex_EXP231113_TSO_RNA_plate29.GAACGGTT	P56_Male_SuperficialCortex_TSO_plate29.GAACGGTT	P56_Male_230920Mouse1_SuperficialCortex_EXP231113_TSO_joint5hmC_plate29.GAACGGTT	P56_Male_230920Mouse1_SuperficialCortex_EXP231113_TSO_joint5mC_plate29.GAACGGTT	1	1	1	1	NP-CT-L6b Glut	L6 CT CTX Glut	Exc	NP-CT-L6b Glut	L6 CT CTX Glut	Exc
P56_Male_230920Mouse1_SuperficialCortex_EXP231113_TSO_RNA_plate29.GAATCACC	P56_Male_SuperficialCortex_TSO_plate29.GAATCACC	P56_Male_230920Mouse1_SuperficialCortex_EXP231113_TSO_joint5hmC_plate29.GAATCACC	P56_Male_230920Mouse1_SuperficialCortex_EXP231113_TSO_joint5mC_plate29.GAATCACC	1	1	1	1	IT-ET Glut	L2/3 IT CTX Glut	Exc	IT-ET Glut	L2/3 IT CTX Glut	Exc
P56_Male_230920Mouse1_SuperficialCortex_EXP231113_TSO_RNA_plate29.GAATCCGT	P56_Male_SuperficialCortex_TSO_plate29.GAATCCGT	P56_Male_230920Mouse1_SuperficialCortex_EXP231113_TSO_joint5hmC_plate29.GAATCCGT	P56_Male_230920Mouse1_SuperficialCortex_EXP231113_TSO_joint5mC_plate29.GAATCCGT	1	1	1	1	NP-CT-L6b Glut	L6 CT CTX Glut	Exc	NP-CT-L6b Glut	L6 CT CTX Glut	Exc
P56_Male_230920Mouse1_SuperficialCortex_EXP231113_TSO_RNA_plate29.GACGAACT	P56_Male_SuperficialCortex_TSO_plate29.GACGAACT	P56_Male_230920Mouse1_SuperficialCortex_EXP231113_TSO_joint5hmC_plate29.GACGAACT	P56_Male_230920Mouse1_SuperficialCortex_EXP231113_TSO_joint5mC_plate29.GACGAACT	0	1	1	0	NA	NA	NA	NA	NA	NA
P56_Male_230920Mouse1_SuperficialCortex_EXP231113_TSO_RNA_plate29.GACGTCAT	P56_Male_SuperficialCortex_TSO_plate29.GACGTCAT	P56_Male_230920Mouse1_SuperficialCortex_EXP231113_TSO_joint5hmC_plate29.GACGTCAT	P56_Male_230920Mouse1_SuperficialCortex_EXP231113_TSO_joint5mC_plate29.GACGTCAT	0	1	1	0	NA	NA	NA	NA	NA	NA
P56_Male_230920Mouse1_SuperficialCortex_EXP231113_TSO_RNA_plate29.GAGAGTAC	P56_Male_SuperficialCortex_TSO_plate29.GAGAGTAC	P56_Male_230920Mouse1_SuperficialCortex_EXP231113_TSO_joint5hmC_plate29.GAGAGTAC	P56_Male_230920Mouse1_SuperficialCortex_EXP231113_TSO_joint5mC_plate29.GAGAGTAC	1	1	1	1	IT-ET Glut	L2/3 IT CTX Glut	Exc	IT-ET Glut	L2/3 IT CTX Glut	Exc
P56_Male_230920Mouse1_SuperficialCortex_EXP231113_TSO_RNA_plate29.GATAGCCA	P56_Male_SuperficialCortex_TSO_plate29.GATAGCCA	P56_Male_230920Mouse1_SuperficialCortex_EXP231113_TSO_joint5hmC_plate29.GATAGCCA	P56_Male_230920Mouse1_SuperficialCortex_EXP231113_TSO_joint5mC_plate29.GATAGCCA	1	1	1	1	IT-ET Glut	L2/3 IT CTX Glut	Exc	IT-ET Glut	L2/3 IT CTX Glut	Exc
P56_Male_230920Mouse1_SuperficialCortex_EXP231113_TSO_RNA_plate29.GATCTTGC	P56_Male_SuperficialCortex_TSO_plate29.GATCTTGC	P56_Male_230920Mouse1_SuperficialCortex_EXP231113_TSO_joint5hmC_plate29.GATCTTGC	P56_Male_230920Mouse1_SuperficialCortex_EXP231113_TSO_joint5mC_plate29.GATCTTGC	1	1	1	1	IT-ET Glut	L2/3 IT CTX Glut	Exc	IT-ET Glut	L2/3 IT CTX Glut	Exc
P56_Male_230920Mouse1_SuperficialCortex_EXP231113_TSO_RNA_plate29.GCAATTCC	P56_Male_SuperficialCortex_TSO_plate29.GCAATTCC	P56_Male_230920Mouse1_SuperficialCortex_EXP231113_TSO_joint5hmC_plate29.GCAATTCC	P56_Male_230920Mouse1_SuperficialCortex_EXP231113_TSO_joint5mC_plate29.GCAATTCC	1	1	1	1	IT-ET Glut	L2/3 IT CTX Glut	Exc	IT-ET Glut	L2/3 IT CTX Glut	Exc
P56_Male_230920Mouse1_SuperficialCortex_EXP231113_TSO_RNA_plate29.GCCTTAAC	P56_Male_SuperficialCortex_TSO_plate29.GCCTTAAC	P56_Male_230920Mouse1_SuperficialCortex_EXP231113_TSO_joint5hmC_plate29.GCCTTAAC	P56_Male_230920Mouse1_SuperficialCortex_EXP231113_TSO_joint5mC_plate29.GCCTTAAC	1	1	1	1	IT-ET Glut	L2/3 IT CTX Glut	Exc	IT-ET Glut	L2/3 IT CTX Glut	Exc
P56_Male_230920Mouse1_SuperficialCortex_EXP231113_TSO_RNA_plate29.GCGTTAGA	P56_Male_SuperficialCortex_TSO_plate29.GCGTTAGA	P56_Male_230920Mouse1_SuperficialCortex_EXP231113_TSO_joint5hmC_plate29.GCGTTAGA	P56_Male_230920Mouse1_SuperficialCortex_EXP231113_TSO_joint5mC_plate29.GCGTTAGA	0	1	1	0	NA	NA	NA	NA	NA	NA
P56_Male_230920Mouse1_SuperficialCortex_EXP231113_TSO_RNA_plate29.GGAAGAGA	P56_Male_SuperficialCortex_TSO_plate29.GGAAGAGA	P56_Male_230920Mouse1_SuperficialCortex_EXP231113_TSO_joint5hmC_plate29.GGAAGAGA	P56_Male_230920Mouse1_SuperficialCortex_EXP231113_TSO_joint5mC_plate29.GGAAGAGA	0	1	1	0	NA	NA	NA	NA	NA	NA
P56_Male_230920Mouse1_SuperficialCortex_EXP231113_TSO_RNA_plate29.GGAATGTC	P56_Male_SuperficialCortex_TSO_plate29.GGAATGTC	P56_Male_230920Mouse1_SuperficialCortex_EXP231113_TSO_joint5hmC_plate29.GGAATGTC	P56_Male_230920Mouse1_SuperficialCortex_EXP231113_TSO_joint5mC_plate29.GGAATGTC	1	1	1	1	IT-ET Glut	L2/3 IT CTX Glut	Exc	IT-ET Glut	L2/3 IT CTX Glut	Exc
P56_Male_230920Mouse1_SuperficialCortex_EXP231113_TSO_RNA_plate29.GGACATCA	P56_Male_SuperficialCortex_TSO_plate29.GGACATCA	P56_Male_230920Mouse1_SuperficialCortex_EXP231113_TSO_joint5hmC_plate29.GGACATCA	P56_Male_230920Mouse1_SuperficialCortex_EXP231113_TSO_joint5mC_plate29.GGACATCA	1	1	1	1	IT-ET Glut	L4/5 IT CTX Glut	Exc	IT-ET Glut	L5 IT CTX Glut	Exc
P56_Male_230920Mouse1_SuperficialCortex_EXP231113_TSO_RNA_plate29.GGAGGAAT	P56_Male_SuperficialCortex_TSO_plate29.GGAGGAAT	P56_Male_230920Mouse1_SuperficialCortex_EXP231113_TSO_joint5hmC_plate29.GGAGGAAT	P56_Male_230920Mouse1_SuperficialCortex_EXP231113_TSO_joint5mC_plate29.GGAGGAAT	1	1	1	1	IT-ET Glut	L4/5 IT CTX Glut	Exc	IT-ET Glut	L4/5 IT CTX Glut	Exc
P56_Male_230920Mouse1_SuperficialCortex_EXP231113_TSO_RNA_plate29.GGCAAGTT	P56_Male_SuperficialCortex_TSO_plate29.GGCAAGTT	P56_Male_230920Mouse1_SuperficialCortex_EXP231113_TSO_joint5hmC_plate29.GGCAAGTT	P56_Male_230920Mouse1_SuperficialCortex_EXP231113_TSO_joint5mC_plate29.GGCAAGTT	1	1	1	1	CTX-CGE GABA	Sncg Gaba	Inh	CTX-CGE GABA	Sncg Gaba	Inh
P56_Male_230920Mouse1_SuperficialCortex_EXP231113_TSO_RNA_plate29.GGTATAGG	P56_Male_SuperficialCortex_TSO_plate29.GGTATAGG	P56_Male_230920Mouse1_SuperficialCortex_EXP231113_TSO_joint5hmC_plate29.GGTATAGG	P56_Male_230920Mouse1_SuperficialCortex_EXP231113_TSO_joint5mC_plate29.GGTATAGG	1	1	1	1	IT-ET Glut	L2/3 IT CTX Glut	Exc	IT-ET Glut	L2/3 IT CTX Glut	Exc
P56_Male_230920Mouse1_SuperficialCortex_EXP231113_TSO_RNA_plate29.GGTGTACA	P56_Male_SuperficialCortex_TSO_plate29.GGTGTACA	P56_Male_230920Mouse1_SuperficialCortex_EXP231113_TSO_joint5hmC_plate29.GGTGTACA	P56_Male_230920Mouse1_SuperficialCortex_EXP231113_TSO_joint5mC_plate29.GGTGTACA	1	1	1	1	IT-ET Glut	L2/3 IT CTX Glut	Exc	IT-ET Glut	L2/3 IT CTX Glut	Exc
P56_Male_230920Mouse1_SuperficialCortex_EXP231113_TSO_RNA_plate29.GGTTGAAC	P56_Male_SuperficialCortex_TSO_plate29.GGTTGAAC	P56_Male_230920Mouse1_SuperficialCortex_EXP231113_TSO_joint5hmC_plate29.GGTTGAAC	P56_Male_230920Mouse1_SuperficialCortex_EXP231113_TSO_joint5mC_plate29.GGTTGAAC	0	1	1	0	NA	NA	NA	NA	NA	NA
P56_Male_230920Mouse1_SuperficialCortex_EXP231113_TSO_RNA_plate29.GTAACCGA	P56_Male_SuperficialCortex_TSO_plate29.GTAACCGA	P56_Male_230920Mouse1_SuperficialCortex_EXP231113_TSO_joint5hmC_plate29.GTAACCGA	P56_Male_230920Mouse1_SuperficialCortex_EXP231113_TSO_joint5mC_plate29.GTAACCGA	1	1	1	1	IT-ET Glut	L2/3 IT CTX Glut	Exc	IT-ET Glut	L2/3 IT CTX Glut	Exc
P56_Male_230920Mouse1_SuperficialCortex_EXP231113_TSO_RNA_plate29.GTAAGGTG	P56_Male_SuperficialCortex_TSO_plate29.GTAAGGTG	P56_Male_230920Mouse1_SuperficialCortex_EXP231113_TSO_joint5hmC_plate29.GTAAGGTG	P56_Male_230920Mouse1_SuperficialCortex_EXP231113_TSO_joint5mC_plate29.GTAAGGTG	1	1	1	1	IT-ET Glut	SUB-ProS Glut	Exc	IT-ET Glut	L5 IT CTX Glut	Exc
P56_Male_230920Mouse1_SuperficialCortex_EXP231113_TSO_RNA_plate29.GTACACCT	P56_Male_SuperficialCortex_TSO_plate29.GTACACCT	P56_Male_230920Mouse1_SuperficialCortex_EXP231113_TSO_joint5hmC_plate29.GTACACCT	P56_Male_230920Mouse1_SuperficialCortex_EXP231113_TSO_joint5mC_plate29.GTACACCT	0	1	1	0	NA	NA	NA	NA	NA	NA
P56_Male_230920Mouse1_SuperficialCortex_EXP231113_TSO_RNA_plate29.GTACCACA	P56_Male_SuperficialCortex_TSO_plate29.GTACCACA	P56_Male_230920Mouse1_SuperficialCortex_EXP231113_TSO_joint5hmC_plate29.GTACCACA	P56_Male_230920Mouse1_SuperficialCortex_EXP231113_TSO_joint5mC_plate29.GTACCACA	0	1	1	0	NA	NA	NA	NA	NA	NA
P56_Male_230920Mouse1_SuperficialCortex_EXP231113_TSO_RNA_plate29.GTCAGTCA	P56_Male_SuperficialCortex_TSO_plate29.GTCAGTCA	P56_Male_230920Mouse1_SuperficialCortex_EXP231113_TSO_joint5hmC_plate29.GTCAGTCA	P56_Male_230920Mouse1_SuperficialCortex_EXP231113_TSO_joint5mC_plate29.GTCAGTCA	1	1	1	1	NP-CT-L6b Glut	L6 CT CTX Glut	Exc	NP-CT-L6b Glut	L6 CT CTX Glut	Exc
P56_Male_230920Mouse1_SuperficialCortex_EXP231113_TSO_RNA_plate29.GTCATCGT	P56_Male_SuperficialCortex_TSO_plate29.GTCATCGT	P56_Male_230920Mouse1_SuperficialCortex_EXP231113_TSO_joint5hmC_plate29.GTCATCGT	P56_Male_230920Mouse1_SuperficialCortex_EXP231113_TSO_joint5mC_plate29.GTCATCGT	1	1	1	1	IT-ET Glut	L2/3 IT CTX Glut	Exc	IT-ET Glut	L2/3 IT CTX Glut	Exc
P56_Male_230920Mouse1_SuperficialCortex_EXP231113_TSO_RNA_plate29.GTCCTAAG	P56_Male_SuperficialCortex_TSO_plate29.GTCCTAAG	P56_Male_230920Mouse1_SuperficialCortex_EXP231113_TSO_joint5hmC_plate29.GTCCTAAG	P56_Male_230920Mouse1_SuperficialCortex_EXP231113_TSO_joint5mC_plate29.GTCCTAAG	1	1	1	1	IT-ET Glut	L5 IT CTX Glut	Exc	IT-ET Glut	L5 IT CTX Glut	Exc
P56_Male_230920Mouse1_SuperficialCortex_EXP231113_TSO_RNA_plate29.GTCCTTGA	P56_Male_SuperficialCortex_TSO_plate29.GTCCTTGA	P56_Male_230920Mouse1_SuperficialCortex_EXP231113_TSO_joint5hmC_plate29.GTCCTTGA	P56_Male_230920Mouse1_SuperficialCortex_EXP231113_TSO_joint5mC_plate29.GTCCTTGA	0	1	1	0	NA	NA	NA	NA	NA	NA
P56_Male_230920Mouse1_SuperficialCortex_EXP231113_TSO_RNA_plate29.GTCGATTG	P56_Male_SuperficialCortex_TSO_plate29.GTCGATTG	P56_Male_230920Mouse1_SuperficialCortex_EXP231113_TSO_joint5hmC_plate29.GTCGATTG	P56_Male_230920Mouse1_SuperficialCortex_EXP231113_TSO_joint5mC_plate29.GTCGATTG	0	1	1	0	NA	NA	NA	NA	NA	NA
P56_Male_230920Mouse1_SuperficialCortex_EXP231113_TSO_RNA_plate29.GTCGTTAC	P56_Male_SuperficialCortex_TSO_plate29.GTCGTTAC	P56_Male_230920Mouse1_SuperficialCortex_EXP231113_TSO_joint5hmC_plate29.GTCGTTAC	P56_Male_230920Mouse1_SuperficialCortex_EXP231113_TSO_joint5mC_plate29.GTCGTTAC	1	1	1	1	IT-ET Glut	L5 ET CTX Glut	Exc	IT-ET Glut	L5 ET CTX Glut	Exc
P56_Male_230920Mouse1_SuperficialCortex_EXP231113_TSO_RNA_plate29.TACCTGCA	P56_Male_SuperficialCortex_TSO_plate29.TACCTGCA	P56_Male_230920Mouse1_SuperficialCortex_EXP231113_TSO_joint5hmC_plate29.TACCTGCA	P56_Male_230920Mouse1_SuperficialCortex_EXP231113_TSO_joint5mC_plate29.TACCTGCA	0	1	1	0	NA	NA	NA	NA	NA	NA
P56_Male_230920Mouse1_SuperficialCortex_EXP231113_TSO_RNA_plate29.TACGGTCT	P56_Male_SuperficialCortex_TSO_plate29.TACGGTCT	P56_Male_230920Mouse1_SuperficialCortex_EXP231113_TSO_joint5hmC_plate29.TACGGTCT	P56_Male_230920Mouse1_SuperficialCortex_EXP231113_TSO_joint5mC_plate29.TACGGTCT	0	1	1	0	NA	NA	NA	NA	NA	NA
P56_Male_230920Mouse1_SuperficialCortex_EXP231113_TSO_RNA_plate29.TACTCCAG	P56_Male_SuperficialCortex_TSO_plate29.TACTCCAG	P56_Male_230920Mouse1_SuperficialCortex_EXP231113_TSO_joint5hmC_plate29.TACTCCAG	P56_Male_230920Mouse1_SuperficialCortex_EXP231113_TSO_joint5mC_plate29.TACTCCAG	0	1	1	0	NA	NA	NA	NA	NA	NA
P56_Male_230920Mouse1_SuperficialCortex_EXP231113_TSO_RNA_plate29.TAGGAGCT	P56_Male_SuperficialCortex_TSO_plate29.TAGGAGCT	P56_Male_230920Mouse1_SuperficialCortex_EXP231113_TSO_joint5hmC_plate29.TAGGAGCT	P56_Male_230920Mouse1_SuperficialCortex_EXP231113_TSO_joint5mC_plate29.TAGGAGCT	1	1	1	1	IT-ET Glut	L2/3 IT CTX Glut	Exc	IT-ET Glut	L2/3 IT CTX Glut	Exc
P56_Male_230920Mouse1_SuperficialCortex_EXP231113_TSO_RNA_plate29.TATGGCAC	P56_Male_SuperficialCortex_TSO_plate29.TATGGCAC	P56_Male_230920Mouse1_SuperficialCortex_EXP231113_TSO_joint5hmC_plate29.TATGGCAC	P56_Male_230920Mouse1_SuperficialCortex_EXP231113_TSO_joint5mC_plate29.TATGGCAC	1	1	1	1	IT-ET Glut	SUB-ProS Glut	Exc	IT-ET Glut	L2/3 IT CTX Glut	Exc
P56_Male_230920Mouse1_SuperficialCortex_EXP231113_TSO_RNA_plate29.TCATCTCC	P56_Male_SuperficialCortex_TSO_plate29.TCATCTCC	P56_Male_230920Mouse1_SuperficialCortex_EXP231113_TSO_joint5hmC_plate29.TCATCTCC	P56_Male_230920Mouse1_SuperficialCortex_EXP231113_TSO_joint5mC_plate29.TCATCTCC	1	1	1	1	IT-ET Glut	L2/3 IT CTX Glut	Exc	IT-ET Glut	L2/3 IT CTX Glut	Exc
P56_Male_230920Mouse1_SuperficialCortex_EXP231113_TSO_RNA_plate29.TCCACGTT	P56_Male_SuperficialCortex_TSO_plate29.TCCACGTT	P56_Male_230920Mouse1_SuperficialCortex_EXP231113_TSO_joint5hmC_plate29.TCCACGTT	P56_Male_230920Mouse1_SuperficialCortex_EXP231113_TSO_joint5mC_plate29.TCCACGTT	1	1	1	1	IT-ET Glut	L2/3 IT CTX Glut	Exc	IT-ET Glut	L2/3 IT CTX Glut	Exc
P56_Male_230920Mouse1_SuperficialCortex_EXP231113_TSO_RNA_plate29.TCCATTGC	P56_Male_SuperficialCortex_TSO_plate29.TCCATTGC	P56_Male_230920Mouse1_SuperficialCortex_EXP231113_TSO_joint5hmC_plate29.TCCATTGC	P56_Male_230920Mouse1_SuperficialCortex_EXP231113_TSO_joint5mC_plate29.TCCATTGC	1	1	1	1	IT-ET Glut	L2/3 IT CTX Glut	Exc	IT-ET Glut	L2/3 IT CTX Glut	Exc
P56_Male_230920Mouse1_SuperficialCortex_EXP231113_TSO_RNA_plate29.TCCTCATG	P56_Male_SuperficialCortex_TSO_plate29.TCCTCATG	P56_Male_230920Mouse1_SuperficialCortex_EXP231113_TSO_joint5hmC_plate29.TCCTCATG	P56_Male_230920Mouse1_SuperficialCortex_EXP231113_TSO_joint5mC_plate29.TCCTCATG	0	1	1	0	NA	NA	NA	NA	NA	NA
P56_Male_230920Mouse1_SuperficialCortex_EXP231113_TSO_RNA_plate29.TCGGATTC	P56_Male_SuperficialCortex_TSO_plate29.TCGGATTC	P56_Male_230920Mouse1_SuperficialCortex_EXP231113_TSO_joint5hmC_plate29.TCGGATTC	P56_Male_230920Mouse1_SuperficialCortex_EXP231113_TSO_joint5mC_plate29.TCGGATTC	1	1	1	1	IT-ET Glut	L4/5 IT CTX Glut	Exc	IT-ET Glut	L5 IT CTX Glut	Exc
P56_Male_230920Mouse1_SuperficialCortex_EXP231113_TSO_RNA_plate29.TCGTCTGA	P56_Male_SuperficialCortex_TSO_plate29.TCGTCTGA	P56_Male_230920Mouse1_SuperficialCortex_EXP231113_TSO_joint5hmC_plate29.TCGTCTGA	P56_Male_230920Mouse1_SuperficialCortex_EXP231113_TSO_joint5mC_plate29.TCGTCTGA	0	1	1	0	NA	NA	NA	NA	NA	NA
P56_Male_230920Mouse1_SuperficialCortex_EXP231113_TSO_RNA_plate29.TCTACGCA	P56_Male_SuperficialCortex_TSO_plate29.TCTACGCA	P56_Male_230920Mouse1_SuperficialCortex_EXP231113_TSO_joint5hmC_plate29.TCTACGCA	P56_Male_230920Mouse1_SuperficialCortex_EXP231113_TSO_joint5mC_plate29.TCTACGCA	1	1	1	1	IT-ET Glut	SUB-ProS Glut	Exc	IT-ET Glut	L2/3 IT CTX Glut	Exc
P56_Male_230920Mouse1_SuperficialCortex_EXP231113_TSO_RNA_plate29.TCTAGGAG	P56_Male_SuperficialCortex_TSO_plate29.TCTAGGAG	P56_Male_230920Mouse1_SuperficialCortex_EXP231113_TSO_joint5hmC_plate29.TCTAGGAG	P56_Male_230920Mouse1_SuperficialCortex_EXP231113_TSO_joint5mC_plate29.TCTAGGAG	0	1	1	0	NA	NA	NA	NA	NA	NA
P56_Male_230920Mouse1_SuperficialCortex_EXP231113_TSO_RNA_plate29.TGCGTAAC	P56_Male_SuperficialCortex_TSO_plate29.TGCGTAAC	P56_Male_230920Mouse1_SuperficialCortex_EXP231113_TSO_joint5hmC_plate29.TGCGTAAC	P56_Male_230920Mouse1_SuperficialCortex_EXP231113_TSO_joint5mC_plate29.TGCGTAAC	0	1	1	0	NA	NA	NA	NA	NA	NA
P56_Male_230920Mouse1_SuperficialCortex_EXP231113_TSO_RNA_plate29.TGGAAGCA	P56_Male_SuperficialCortex_TSO_plate29.TGGAAGCA	P56_Male_230920Mouse1_SuperficialCortex_EXP231113_TSO_joint5hmC_plate29.TGGAAGCA	P56_Male_230920Mouse1_SuperficialCortex_EXP231113_TSO_joint5mC_plate29.TGGAAGCA	1	1	1	1	IT-ET Glut	L2/3 IT CTX Glut	Exc	IT-ET Glut	L2/3 IT CTX Glut	Exc
P56_Male_230920Mouse1_SuperficialCortex_EXP231113_TSO_RNA_plate29.TGGTGAAG	P56_Male_SuperficialCortex_TSO_plate29.TGGTGAAG	P56_Male_230920Mouse1_SuperficialCortex_EXP231113_TSO_joint5hmC_plate29.TGGTGAAG	P56_Male_230920Mouse1_SuperficialCortex_EXP231113_TSO_joint5mC_plate29.TGGTGAAG	0	1	1	0	NA	NA	NA	NA	NA	NA
P56_Male_230920Mouse1_SuperficialCortex_EXP231113_TSO_RNA_plate29.TTACCGAC	P56_Male_SuperficialCortex_TSO_plate29.TTACCGAC	P56_Male_230920Mouse1_SuperficialCortex_EXP231113_TSO_joint5hmC_plate29.TTACCGAC	P56_Male_230920Mouse1_SuperficialCortex_EXP231113_TSO_joint5mC_plate29.TTACCGAC	1	1	1	1	IT-ET Glut	L5 IT CTX Glut	Exc	IT-ET Glut	L5 IT CTX Glut	Exc
P56_Male_230920Mouse1_SuperficialCortex_EXP231113_TSO_RNA_plate29.TTACGTGC	P56_Male_SuperficialCortex_TSO_plate29.TTACGTGC	P56_Male_230920Mouse1_SuperficialCortex_EXP231113_TSO_joint5hmC_plate29.TTACGTGC	P56_Male_230920Mouse1_SuperficialCortex_EXP231113_TSO_joint5mC_plate29.TTACGTGC	0	1	1	0	NA	NA	NA	NA	NA	NA
P56_Male_230920Mouse1_SuperficialCortex_EXP231113_TSO_RNA_plate29.TTCCAGGT	P56_Male_SuperficialCortex_TSO_plate29.TTCCAGGT	P56_Male_230920Mouse1_SuperficialCortex_EXP231113_TSO_joint5hmC_plate29.TTCCAGGT	P56_Male_230920Mouse1_SuperficialCortex_EXP231113_TSO_joint5mC_plate29.TTCCAGGT	0	1	1	0	NA	NA	NA	NA	NA	NA
P56_Male_230920Mouse1_SuperficialCortex_EXP231113_TSO_RNA_plate29.TTGCGAGA	P56_Male_SuperficialCortex_TSO_plate29.TTGCGAGA	P56_Male_230920Mouse1_SuperficialCortex_EXP231113_TSO_joint5hmC_plate29.TTGCGAGA	P56_Male_230920Mouse1_SuperficialCortex_EXP231113_TSO_joint5mC_plate29.TTGCGAGA	1	1	1	1	IT-ET Glut	L2/3 IT CTX Glut	Exc	IT-ET Glut	L2/3 IT CTX Glut	Exc
P56_Male_230920Mouse1_SuperficialCortex_EXP231113_TSO_RNA_plate30.AACCAGAG	P56_Male_SuperficialCortex_TSO_plate30.AACCAGAG	P56_Male_230920Mouse1_SuperficialCortex_EXP231113_TSO_joint5hmC_plate30.AACCAGAG	P56_Male_230920Mouse1_SuperficialCortex_EXP231113_TSO_joint5mC_plate30.AACCAGAG	1	1	1	1	IT-ET Glut	L2/3 IT CTX Glut	Exc	IT-ET Glut	L2/3 IT CTX Glut	Exc
P56_Male_230920Mouse1_SuperficialCortex_EXP231113_TSO_RNA_plate30.AAGACACC	P56_Male_SuperficialCortex_TSO_plate30.AAGACACC	P56_Male_230920Mouse1_SuperficialCortex_EXP231113_TSO_joint5hmC_plate30.AAGACACC	P56_Male_230920Mouse1_SuperficialCortex_EXP231113_TSO_joint5mC_plate30.AAGACACC	1	1	1	1	IT-ET Glut	L2/3 IT CTX Glut	Exc	IT-ET Glut	L2/3 IT CTX Glut	Exc
P56_Male_230920Mouse1_SuperficialCortex_EXP231113_TSO_RNA_plate30.AAGACCGT	P56_Male_SuperficialCortex_TSO_plate30.AAGACCGT	P56_Male_230920Mouse1_SuperficialCortex_EXP231113_TSO_joint5hmC_plate30.AAGACCGT	P56_Male_230920Mouse1_SuperficialCortex_EXP231113_TSO_joint5mC_plate30.AAGACCGT	0	1	1	0	NA	NA	NA	NA	NA	NA
P56_Male_230920Mouse1_SuperficialCortex_EXP231113_TSO_RNA_plate30.AGACCTTG	P56_Male_SuperficialCortex_TSO_plate30.AGACCTTG	P56_Male_230920Mouse1_SuperficialCortex_EXP231113_TSO_joint5hmC_plate30.AGACCTTG	P56_Male_230920Mouse1_SuperficialCortex_EXP231113_TSO_joint5mC_plate30.AGACCTTG	0	1	1	0	NA	NA	NA	NA	NA	NA
P56_Male_230920Mouse1_SuperficialCortex_EXP231113_TSO_RNA_plate30.AGACGCTA	P56_Male_SuperficialCortex_TSO_plate30.AGACGCTA	P56_Male_230920Mouse1_SuperficialCortex_EXP231113_TSO_joint5hmC_plate30.AGACGCTA	P56_Male_230920Mouse1_SuperficialCortex_EXP231113_TSO_joint5mC_plate30.AGACGCTA	1	1	1	1	IT-ET Glut	L2/3 IT CTX Glut	Exc	IT-ET Glut	L2/3 IT CTX Glut	Exc
P56_Male_230920Mouse1_SuperficialCortex_EXP231113_TSO_RNA_plate30.AGCCTATC	P56_Male_SuperficialCortex_TSO_plate30.AGCCTATC	P56_Male_230920Mouse1_SuperficialCortex_EXP231113_TSO_joint5hmC_plate30.AGCCTATC	P56_Male_230920Mouse1_SuperficialCortex_EXP231113_TSO_joint5mC_plate30.AGCCTATC	1	1	1	1	IT-ET Glut	L2/3 IT CTX Glut	Exc	IT-ET Glut	L2/3 IT CTX Glut	Exc
P56_Male_230920Mouse1_SuperficialCortex_EXP231113_TSO_RNA_plate30.AGCGAGAT	P56_Male_SuperficialCortex_TSO_plate30.AGCGAGAT	P56_Male_230920Mouse1_SuperficialCortex_EXP231113_TSO_joint5hmC_plate30.AGCGAGAT	P56_Male_230920Mouse1_SuperficialCortex_EXP231113_TSO_joint5mC_plate30.AGCGAGAT	0	1	1	0	NA	NA	NA	NA	NA	NA
P56_Male_230920Mouse1_SuperficialCortex_EXP231113_TSO_RNA_plate30.AGCTAAGC	P56_Male_SuperficialCortex_TSO_plate30.AGCTAAGC	P56_Male_230920Mouse1_SuperficialCortex_EXP231113_TSO_joint5hmC_plate30.AGCTAAGC	P56_Male_230920Mouse1_SuperficialCortex_EXP231113_TSO_joint5mC_plate30.AGCTAAGC	1	1	1	1	IT-ET Glut	L4/5 IT CTX Glut	Exc	IT-ET Glut	L4/5 IT CTX Glut	Exc
P56_Male_230920Mouse1_SuperficialCortex_EXP231113_TSO_RNA_plate30.AGCTACCA	P56_Male_SuperficialCortex_TSO_plate30.AGCTACCA	P56_Male_230920Mouse1_SuperficialCortex_EXP231113_TSO_joint5hmC_plate30.AGCTACCA	P56_Male_230920Mouse1_SuperficialCortex_EXP231113_TSO_joint5mC_plate30.AGCTACCA	1	1	1	1	IT-ET Glut	L2/3 IT CTX Glut	Exc	IT-ET Glut	L2/3 IT CTX Glut	Exc
P56_Male_230920Mouse1_SuperficialCortex_EXP231113_TSO_RNA_plate30.AGGAACAC	P56_Male_SuperficialCortex_TSO_plate30.AGGAACAC	P56_Male_230920Mouse1_SuperficialCortex_EXP231113_TSO_joint5hmC_plate30.AGGAACAC	P56_Male_230920Mouse1_SuperficialCortex_EXP231113_TSO_joint5mC_plate30.AGGAACAC	0	1	1	0	NA	NA	NA	NA	NA	NA
P56_Male_230920Mouse1_SuperficialCortex_EXP231113_TSO_RNA_plate30.AGGATAGC	P56_Male_SuperficialCortex_TSO_plate30.AGGATAGC	P56_Male_230920Mouse1_SuperficialCortex_EXP231113_TSO_joint5hmC_plate30.AGGATAGC	P56_Male_230920Mouse1_SuperficialCortex_EXP231113_TSO_joint5mC_plate30.AGGATAGC	0	1	1	0	NA	NA	NA	NA	NA	NA
P56_Male_230920Mouse1_SuperficialCortex_EXP231113_TSO_RNA_plate30.AGTGACCT	P56_Male_SuperficialCortex_TSO_plate30.AGTGACCT	P56_Male_230920Mouse1_SuperficialCortex_EXP231113_TSO_joint5hmC_plate30.AGTGACCT	P56_Male_230920Mouse1_SuperficialCortex_EXP231113_TSO_joint5mC_plate30.AGTGACCT	0	1	1	0	NA	NA	NA	NA	NA	NA
P56_Male_230920Mouse1_SuperficialCortex_EXP231113_TSO_RNA_plate30.ATAACGCC	P56_Male_SuperficialCortex_TSO_plate30.ATAACGCC	P56_Male_230920Mouse1_SuperficialCortex_EXP231113_TSO_joint5hmC_plate30.ATAACGCC	P56_Male_230920Mouse1_SuperficialCortex_EXP231113_TSO_joint5mC_plate30.ATAACGCC	0	1	1	0	NA	NA	NA	NA	NA	NA
P56_Male_230920Mouse1_SuperficialCortex_EXP231113_TSO_RNA_plate30.ATCTGACC	P56_Male_SuperficialCortex_TSO_plate30.ATCTGACC	P56_Male_230920Mouse1_SuperficialCortex_EXP231113_TSO_joint5hmC_plate30.ATCTGACC	P56_Male_230920Mouse1_SuperficialCortex_EXP231113_TSO_joint5mC_plate30.ATCTGACC	1	1	1	1	IT-ET Glut	L2/3 IT CTX Glut	Exc	IT-ET Glut	L2/3 IT CTX Glut	Exc
P56_Male_230920Mouse1_SuperficialCortex_EXP231113_TSO_RNA_plate30.CAACACAG	P56_Male_SuperficialCortex_TSO_plate30.CAACACAG	P56_Male_230920Mouse1_SuperficialCortex_EXP231113_TSO_joint5hmC_plate30.CAACACAG	P56_Male_230920Mouse1_SuperficialCortex_EXP231113_TSO_joint5mC_plate30.CAACACAG	0	1	1	0	NA	NA	NA	NA	NA	NA
P56_Male_230920Mouse1_SuperficialCortex_EXP231113_TSO_RNA_plate30.CAACTCCA	P56_Male_SuperficialCortex_TSO_plate30.CAACTCCA	P56_Male_230920Mouse1_SuperficialCortex_EXP231113_TSO_joint5hmC_plate30.CAACTCCA	P56_Male_230920Mouse1_SuperficialCortex_EXP231113_TSO_joint5mC_plate30.CAACTCCA	1	1	1	1	IT-ET Glut	L4/5 IT CTX Glut	Exc	IT-ET Glut	L4/5 IT CTX Glut	Exc
P56_Male_230920Mouse1_SuperficialCortex_EXP231113_TSO_RNA_plate30.CAAGGTAC	P56_Male_SuperficialCortex_TSO_plate30.CAAGGTAC	P56_Male_230920Mouse1_SuperficialCortex_EXP231113_TSO_joint5hmC_plate30.CAAGGTAC	P56_Male_230920Mouse1_SuperficialCortex_EXP231113_TSO_joint5mC_plate30.CAAGGTAC	1	1	1	1	IT-ET Glut	L2/3 IT CTX Glut	Exc	IT-ET Glut	L2/3 IT CTX Glut	Exc
P56_Male_230920Mouse1_SuperficialCortex_EXP231113_TSO_RNA_plate30.CAATAGCC	P56_Male_SuperficialCortex_TSO_plate30.CAATAGCC	P56_Male_230920Mouse1_SuperficialCortex_EXP231113_TSO_joint5hmC_plate30.CAATAGCC	P56_Male_230920Mouse1_SuperficialCortex_EXP231113_TSO_joint5mC_plate30.CAATAGCC	0	1	1	0	NA	NA	NA	NA	NA	NA
P56_Male_230920Mouse1_SuperficialCortex_EXP231113_TSO_RNA_plate30.CAATGCGA	P56_Male_SuperficialCortex_TSO_plate30.CAATGCGA	P56_Male_230920Mouse1_SuperficialCortex_EXP231113_TSO_joint5hmC_plate30.CAATGCGA	P56_Male_230920Mouse1_SuperficialCortex_EXP231113_TSO_joint5mC_plate30.CAATGCGA	0	1	1	0	NA	NA	NA	NA	NA	NA
P56_Male_230920Mouse1_SuperficialCortex_EXP231113_TSO_RNA_plate30.CACAGACT	P56_Male_SuperficialCortex_TSO_plate30.CACAGACT	P56_Male_230920Mouse1_SuperficialCortex_EXP231113_TSO_joint5hmC_plate30.CACAGACT	P56_Male_230920Mouse1_SuperficialCortex_EXP231113_TSO_joint5mC_plate30.CACAGACT	0	1	1	0	NA	NA	NA	NA	NA	NA
P56_Male_230920Mouse1_SuperficialCortex_EXP231113_TSO_RNA_plate30.CACGCAAT	P56_Male_SuperficialCortex_TSO_plate30.CACGCAAT	P56_Male_230920Mouse1_SuperficialCortex_EXP231113_TSO_joint5hmC_plate30.CACGCAAT	P56_Male_230920Mouse1_SuperficialCortex_EXP231113_TSO_joint5mC_plate30.CACGCAAT	1	1	1	1	IT-ET Glut	L2/3 IT CTX Glut	Exc	IT-ET Glut	L2/3 IT CTX Glut	Exc
P56_Male_230920Mouse1_SuperficialCortex_EXP231113_TSO_RNA_plate30.CAGCATAC	P56_Male_SuperficialCortex_TSO_plate30.CAGCATAC	P56_Male_230920Mouse1_SuperficialCortex_EXP231113_TSO_joint5hmC_plate30.CAGCATAC	P56_Male_230920Mouse1_SuperficialCortex_EXP231113_TSO_joint5mC_plate30.CAGCATAC	0	1	1	0	NA	NA	NA	NA	NA	NA
P56_Male_230920Mouse1_SuperficialCortex_EXP231113_TSO_RNA_plate30.CAGGTTCA	P56_Male_SuperficialCortex_TSO_plate30.CAGGTTCA	P56_Male_230920Mouse1_SuperficialCortex_EXP231113_TSO_joint5hmC_plate30.CAGGTTCA	P56_Male_230920Mouse1_SuperficialCortex_EXP231113_TSO_joint5mC_plate30.CAGGTTCA	0	1	1	0	NA	NA	NA	NA	NA	NA
P56_Male_230920Mouse1_SuperficialCortex_EXP231113_TSO_RNA_plate30.CAGTGCTT	P56_Male_SuperficialCortex_TSO_plate30.CAGTGCTT	P56_Male_230920Mouse1_SuperficialCortex_EXP231113_TSO_joint5hmC_plate30.CAGTGCTT	P56_Male_230920Mouse1_SuperficialCortex_EXP231113_TSO_joint5mC_plate30.CAGTGCTT	0	1	1	0	NA	NA	NA	NA	NA	NA
P56_Male_230920Mouse1_SuperficialCortex_EXP231113_TSO_RNA_plate30.CATGAGCA	P56_Male_SuperficialCortex_TSO_plate30.CATGAGCA	P56_Male_230920Mouse1_SuperficialCortex_EXP231113_TSO_joint5hmC_plate30.CATGAGCA	P56_Male_230920Mouse1_SuperficialCortex_EXP231113_TSO_joint5mC_plate30.CATGAGCA	1	1	1	1	IT-ET Glut	L2/3 IT CTX Glut	Exc	IT-ET Glut	L2/3 IT CTX Glut	Exc
P56_Male_230920Mouse1_SuperficialCortex_EXP231113_TSO_RNA_plate30.CCAAGGTT	P56_Male_SuperficialCortex_TSO_plate30.CCAAGGTT	P56_Male_230920Mouse1_SuperficialCortex_EXP231113_TSO_joint5hmC_plate30.CCAAGGTT	P56_Male_230920Mouse1_SuperficialCortex_EXP231113_TSO_joint5mC_plate30.CCAAGGTT	1	1	1	1	IT-ET Glut	L2/3 IT CTX Glut	Exc	IT-ET Glut	L2/3 IT CTX Glut	Exc
P56_Male_230920Mouse1_SuperficialCortex_EXP231113_TSO_RNA_plate30.CCACAACA	P56_Male_SuperficialCortex_TSO_plate30.CCACAACA	P56_Male_230920Mouse1_SuperficialCortex_EXP231113_TSO_joint5hmC_plate30.CCACAACA	P56_Male_230920Mouse1_SuperficialCortex_EXP231113_TSO_joint5mC_plate30.CCACAACA	0	1	1	0	NA	NA	NA	NA	NA	NA
P56_Male_230920Mouse1_SuperficialCortex_EXP231113_TSO_RNA_plate30.CCAGTATC	P56_Male_SuperficialCortex_TSO_plate30.CCAGTATC	P56_Male_230920Mouse1_SuperficialCortex_EXP231113_TSO_joint5hmC_plate30.CCAGTATC	P56_Male_230920Mouse1_SuperficialCortex_EXP231113_TSO_joint5mC_plate30.CCAGTATC	0	1	1	0	NA	NA	NA	NA	NA	NA
P56_Male_230920Mouse1_SuperficialCortex_EXP231113_TSO_RNA_plate30.CCAGTTGA	P56_Male_SuperficialCortex_TSO_plate30.CCAGTTGA	P56_Male_230920Mouse1_SuperficialCortex_EXP231113_TSO_joint5hmC_plate30.CCAGTTGA	P56_Male_230920Mouse1_SuperficialCortex_EXP231113_TSO_joint5mC_plate30.CCAGTTGA	0	1	1	0	NA	NA	NA	NA	NA	NA
P56_Male_230920Mouse1_SuperficialCortex_EXP231113_TSO_RNA_plate30.CCGCTTAA	P56_Male_SuperficialCortex_TSO_plate30.CCGCTTAA	P56_Male_230920Mouse1_SuperficialCortex_EXP231113_TSO_joint5hmC_plate30.CCGCTTAA	P56_Male_230920Mouse1_SuperficialCortex_EXP231113_TSO_joint5mC_plate30.CCGCTTAA	1	1	1	1	IT-ET Glut	L2/3 IT CTX Glut	Exc	IT-ET Glut	L2/3 IT CTX Glut	Exc
P56_Male_230920Mouse1_SuperficialCortex_EXP231113_TSO_RNA_plate30.CCTTCCAT	P56_Male_SuperficialCortex_TSO_plate30.CCTTCCAT	P56_Male_230920Mouse1_SuperficialCortex_EXP231113_TSO_joint5hmC_plate30.CCTTCCAT	P56_Male_230920Mouse1_SuperficialCortex_EXP231113_TSO_joint5mC_plate30.CCTTCCAT	1	1	1	1	IT-ET Glut	L2/3 IT CTX Glut	Exc	IT-ET Glut	L2/3 IT CTX Glut	Exc
P56_Male_230920Mouse1_SuperficialCortex_EXP231113_TSO_RNA_plate30.CGAATACG	P56_Male_SuperficialCortex_TSO_plate30.CGAATACG	P56_Male_230920Mouse1_SuperficialCortex_EXP231113_TSO_joint5hmC_plate30.CGAATACG	P56_Male_230920Mouse1_SuperficialCortex_EXP231113_TSO_joint5mC_plate30.CGAATACG	0	1	1	0	NA	NA	NA	NA	NA	NA
P56_Male_230920Mouse1_SuperficialCortex_EXP231113_TSO_RNA_plate30.CGAATTGC	P56_Male_SuperficialCortex_TSO_plate30.CGAATTGC	P56_Male_230920Mouse1_SuperficialCortex_EXP231113_TSO_joint5hmC_plate30.CGAATTGC	P56_Male_230920Mouse1_SuperficialCortex_EXP231113_TSO_joint5mC_plate30.CGAATTGC	0	1	1	0	NA	NA	NA	NA	NA	NA
P56_Male_230920Mouse1_SuperficialCortex_EXP231113_TSO_RNA_plate30.CGAGAGAA	P56_Male_SuperficialCortex_TSO_plate30.CGAGAGAA	P56_Male_230920Mouse1_SuperficialCortex_EXP231113_TSO_joint5hmC_plate30.CGAGAGAA	P56_Male_230920Mouse1_SuperficialCortex_EXP231113_TSO_joint5mC_plate30.CGAGAGAA	1	1	1	1	IT-ET Glut	L2/3 IT CTX Glut	Exc	IT-ET Glut	L2/3 IT CTX Glut	Exc
P56_Male_230920Mouse1_SuperficialCortex_EXP231113_TSO_RNA_plate30.CGCAACTA	P56_Male_SuperficialCortex_TSO_plate30.CGCAACTA	P56_Male_230920Mouse1_SuperficialCortex_EXP231113_TSO_joint5hmC_plate30.CGCAACTA	P56_Male_230920Mouse1_SuperficialCortex_EXP231113_TSO_joint5mC_plate30.CGCAACTA	1	1	1	1	IT-ET Glut	L2/3 IT CTX Glut	Exc	IT-ET Glut	L2/3 IT CTX Glut	Exc
P56_Male_230920Mouse1_SuperficialCortex_EXP231113_TSO_RNA_plate30.CGGCATTA	P56_Male_SuperficialCortex_TSO_plate30.CGGCATTA	P56_Male_230920Mouse1_SuperficialCortex_EXP231113_TSO_joint5hmC_plate30.CGGCATTA	P56_Male_230920Mouse1_SuperficialCortex_EXP231113_TSO_joint5mC_plate30.CGGCATTA	1	1	1	1	IT-ET Glut	L2/3 IT CTX Glut	Exc	IT-ET Glut	L2/3 IT CTX Glut	Exc
P56_Male_230920Mouse1_SuperficialCortex_EXP231113_TSO_RNA_plate30.CGTATCTC	P56_Male_SuperficialCortex_TSO_plate30.CGTATCTC	P56_Male_230920Mouse1_SuperficialCortex_EXP231113_TSO_joint5hmC_plate30.CGTATCTC	P56_Male_230920Mouse1_SuperficialCortex_EXP231113_TSO_joint5mC_plate30.CGTATCTC	1	1	1	1	IT-ET Glut	L5 IT CTX Glut	Exc	IT-ET Glut	L5 IT CTX Glut	Exc
P56_Male_230920Mouse1_SuperficialCortex_EXP231113_TSO_RNA_plate30.CTCAGAAG	P56_Male_SuperficialCortex_TSO_plate30.CTCAGAAG	P56_Male_230920Mouse1_SuperficialCortex_EXP231113_TSO_joint5hmC_plate30.CTCAGAAG	P56_Male_230920Mouse1_SuperficialCortex_EXP231113_TSO_joint5mC_plate30.CTCAGAAG	1	1	1	1	IT-ET Glut	L2/3 IT CTX Glut	Exc	IT-ET Glut	L2/3 IT CTX Glut	Exc
P56_Male_230920Mouse1_SuperficialCortex_EXP231113_TSO_RNA_plate30.CTCGAACA	P56_Male_SuperficialCortex_TSO_plate30.CTCGAACA	P56_Male_230920Mouse1_SuperficialCortex_EXP231113_TSO_joint5hmC_plate30.CTCGAACA	P56_Male_230920Mouse1_SuperficialCortex_EXP231113_TSO_joint5mC_plate30.CTCGAACA	1	1	1	1	IT-ET Glut	L2/3 IT CTX Glut	Exc	IT-ET Glut	L2/3 IT CTX Glut	Exc
P56_Male_230920Mouse1_SuperficialCortex_EXP231113_TSO_RNA_plate30.CTCGACTT	P56_Male_SuperficialCortex_TSO_plate30.CTCGACTT	P56_Male_230920Mouse1_SuperficialCortex_EXP231113_TSO_joint5hmC_plate30.CTCGACTT	P56_Male_230920Mouse1_SuperficialCortex_EXP231113_TSO_joint5mC_plate30.CTCGACTT	0	1	1	0	NA	NA	NA	NA	NA	NA
P56_Male_230920Mouse1_SuperficialCortex_EXP231113_TSO_RNA_plate30.CTGTACCA	P56_Male_SuperficialCortex_TSO_plate30.CTGTACCA	P56_Male_230920Mouse1_SuperficialCortex_EXP231113_TSO_joint5hmC_plate30.CTGTACCA	P56_Male_230920Mouse1_SuperficialCortex_EXP231113_TSO_joint5mC_plate30.CTGTACCA	1	1	1	1	IT-ET Glut	L2/3 IT CTX Glut	Exc	IT-ET Glut	L2/3 IT CTX Glut	Exc
P56_Male_230920Mouse1_SuperficialCortex_EXP231113_TSO_RNA_plate30.CTTACAGC	P56_Male_SuperficialCortex_TSO_plate30.CTTACAGC	P56_Male_230920Mouse1_SuperficialCortex_EXP231113_TSO_joint5hmC_plate30.CTTACAGC	P56_Male_230920Mouse1_SuperficialCortex_EXP231113_TSO_joint5mC_plate30.CTTACAGC	1	1	1	1	IT-ET Glut	SUB-ProS Glut	Exc	IT-ET Glut	L2/3 IT CTX Glut	Exc
P56_Male_230920Mouse1_SuperficialCortex_EXP231113_TSO_RNA_plate30.CTTAGGAC	P56_Male_SuperficialCortex_TSO_plate30.CTTAGGAC	P56_Male_230920Mouse1_SuperficialCortex_EXP231113_TSO_joint5hmC_plate30.CTTAGGAC	P56_Male_230920Mouse1_SuperficialCortex_EXP231113_TSO_joint5mC_plate30.CTTAGGAC	0	1	1	0	NA	NA	NA	NA	NA	NA
P56_Male_230920Mouse1_SuperficialCortex_EXP231113_TSO_RNA_plate30.CTTCACTG	P56_Male_SuperficialCortex_TSO_plate30.CTTCACTG	P56_Male_230920Mouse1_SuperficialCortex_EXP231113_TSO_joint5hmC_plate30.CTTCACTG	P56_Male_230920Mouse1_SuperficialCortex_EXP231113_TSO_joint5mC_plate30.CTTCACTG	0	1	1	0	NA	NA	NA	NA	NA	NA
P56_Male_230920Mouse1_SuperficialCortex_EXP231113_TSO_RNA_plate30.CTTCGGTT	P56_Male_SuperficialCortex_TSO_plate30.CTTCGGTT	P56_Male_230920Mouse1_SuperficialCortex_EXP231113_TSO_joint5hmC_plate30.CTTCGGTT	P56_Male_230920Mouse1_SuperficialCortex_EXP231113_TSO_joint5mC_plate30.CTTCGGTT	0	1	1	0	NA	NA	NA	NA	NA	NA
P56_Male_230920Mouse1_SuperficialCortex_EXP231113_TSO_RNA_plate30.CTTGCTAG	P56_Male_SuperficialCortex_TSO_plate30.CTTGCTAG	P56_Male_230920Mouse1_SuperficialCortex_EXP231113_TSO_joint5hmC_plate30.CTTGCTAG	P56_Male_230920Mouse1_SuperficialCortex_EXP231113_TSO_joint5mC_plate30.CTTGCTAG	1	1	1	1	IT-ET Glut	L5 IT CTX Glut	Exc	IT-ET Glut	L5 IT CTX Glut	Exc
P56_Male_230920Mouse1_SuperficialCortex_EXP231113_TSO_RNA_plate30.GAACGAAG	P56_Male_SuperficialCortex_TSO_plate30.GAACGAAG	P56_Male_230920Mouse1_SuperficialCortex_EXP231113_TSO_joint5hmC_plate30.GAACGAAG	P56_Male_230920Mouse1_SuperficialCortex_EXP231113_TSO_joint5mC_plate30.GAACGAAG	0	1	1	0	NA	NA	NA	NA	NA	NA
P56_Male_230920Mouse1_SuperficialCortex_EXP231113_TSO_RNA_plate30.GAACGGTT	P56_Male_SuperficialCortex_TSO_plate30.GAACGGTT	P56_Male_230920Mouse1_SuperficialCortex_EXP231113_TSO_joint5hmC_plate30.GAACGGTT	P56_Male_230920Mouse1_SuperficialCortex_EXP231113_TSO_joint5mC_plate30.GAACGGTT	0	1	1	0	NA	NA	NA	NA	NA	NA
P56_Male_230920Mouse1_SuperficialCortex_EXP231113_TSO_RNA_plate30.GAATCACC	P56_Male_SuperficialCortex_TSO_plate30.GAATCACC	P56_Male_230920Mouse1_SuperficialCortex_EXP231113_TSO_joint5hmC_plate30.GAATCACC	P56_Male_230920Mouse1_SuperficialCortex_EXP231113_TSO_joint5mC_plate30.GAATCACC	0	1	1	0	NA	NA	NA	NA	NA	NA
P56_Male_230920Mouse1_SuperficialCortex_EXP231113_TSO_RNA_plate30.GAATCCGT	P56_Male_SuperficialCortex_TSO_plate30.GAATCCGT	P56_Male_230920Mouse1_SuperficialCortex_EXP231113_TSO_joint5hmC_plate30.GAATCCGT	P56_Male_230920Mouse1_SuperficialCortex_EXP231113_TSO_joint5mC_plate30.GAATCCGT	0	1	1	0	NA	NA	NA	NA	NA	NA
P56_Male_230920Mouse1_SuperficialCortex_EXP231113_TSO_RNA_plate30.GACGAACT	P56_Male_SuperficialCortex_TSO_plate30.GACGAACT	P56_Male_230920Mouse1_SuperficialCortex_EXP231113_TSO_joint5hmC_plate30.GACGAACT	P56_Male_230920Mouse1_SuperficialCortex_EXP231113_TSO_joint5mC_plate30.GACGAACT	0	1	1	0	NA	NA	NA	NA	NA	NA
P56_Male_230920Mouse1_SuperficialCortex_EXP231113_TSO_RNA_plate30.GACGTCAT	P56_Male_SuperficialCortex_TSO_plate30.GACGTCAT	P56_Male_230920Mouse1_SuperficialCortex_EXP231113_TSO_joint5hmC_plate30.GACGTCAT	P56_Male_230920Mouse1_SuperficialCortex_EXP231113_TSO_joint5mC_plate30.GACGTCAT	0	1	1	0	NA	NA	NA	NA	NA	NA
P56_Male_230920Mouse1_SuperficialCortex_EXP231113_TSO_RNA_plate30.GAGAGTAC	P56_Male_SuperficialCortex_TSO_plate30.GAGAGTAC	P56_Male_230920Mouse1_SuperficialCortex_EXP231113_TSO_joint5hmC_plate30.GAGAGTAC	P56_Male_230920Mouse1_SuperficialCortex_EXP231113_TSO_joint5mC_plate30.GAGAGTAC	0	1	1	0	NA	NA	NA	NA	NA	NA
P56_Male_230920Mouse1_SuperficialCortex_EXP231113_TSO_RNA_plate30.GATAGCCA	P56_Male_SuperficialCortex_TSO_plate30.GATAGCCA	P56_Male_230920Mouse1_SuperficialCortex_EXP231113_TSO_joint5hmC_plate30.GATAGCCA	P56_Male_230920Mouse1_SuperficialCortex_EXP231113_TSO_joint5mC_plate30.GATAGCCA	1	1	1	1	IT-ET Glut	L2/3 IT CTX Glut	Exc	IT-ET Glut	L2/3 IT CTX Glut	Exc
P56_Male_230920Mouse1_SuperficialCortex_EXP231113_TSO_RNA_plate30.GATCTTGC	P56_Male_SuperficialCortex_TSO_plate30.GATCTTGC	P56_Male_230920Mouse1_SuperficialCortex_EXP231113_TSO_joint5hmC_plate30.GATCTTGC	P56_Male_230920Mouse1_SuperficialCortex_EXP231113_TSO_joint5mC_plate30.GATCTTGC	0	1	1	0	NA	NA	NA	NA	NA	NA
P56_Male_230920Mouse1_SuperficialCortex_EXP231113_TSO_RNA_plate30.GCAATTCC	P56_Male_SuperficialCortex_TSO_plate30.GCAATTCC	P56_Male_230920Mouse1_SuperficialCortex_EXP231113_TSO_joint5hmC_plate30.GCAATTCC	P56_Male_230920Mouse1_SuperficialCortex_EXP231113_TSO_joint5mC_plate30.GCAATTCC	1	1	1	1	IT-ET Glut	L2/3 IT CTX Glut	Exc	IT-ET Glut	L2/3 IT CTX Glut	Exc
P56_Male_230920Mouse1_SuperficialCortex_EXP231113_TSO_RNA_plate30.GCCTTAAC	P56_Male_SuperficialCortex_TSO_plate30.GCCTTAAC	P56_Male_230920Mouse1_SuperficialCortex_EXP231113_TSO_joint5hmC_plate30.GCCTTAAC	P56_Male_230920Mouse1_SuperficialCortex_EXP231113_TSO_joint5mC_plate30.GCCTTAAC	1	1	1	1	IT-ET Glut	L2/3 IT CTX Glut	Exc	IT-ET Glut	L2/3 IT CTX Glut	Exc
P56_Male_230920Mouse1_SuperficialCortex_EXP231113_TSO_RNA_plate30.GCGTTAGA	P56_Male_SuperficialCortex_TSO_plate30.GCGTTAGA	P56_Male_230920Mouse1_SuperficialCortex_EXP231113_TSO_joint5hmC_plate30.GCGTTAGA	P56_Male_230920Mouse1_SuperficialCortex_EXP231113_TSO_joint5mC_plate30.GCGTTAGA	0	1	1	0	NA	NA	NA	NA	NA	NA
P56_Male_230920Mouse1_SuperficialCortex_EXP231113_TSO_RNA_plate30.GGAAGAGA	P56_Male_SuperficialCortex_TSO_plate30.GGAAGAGA	P56_Male_230920Mouse1_SuperficialCortex_EXP231113_TSO_joint5hmC_plate30.GGAAGAGA	P56_Male_230920Mouse1_SuperficialCortex_EXP231113_TSO_joint5mC_plate30.GGAAGAGA	1	1	1	1	IT-ET Glut	L5 ET CTX Glut	Exc	IT-ET Glut	L5 ET CTX Glut	Exc
P56_Male_230920Mouse1_SuperficialCortex_EXP231113_TSO_RNA_plate30.GGAATGTC	P56_Male_SuperficialCortex_TSO_plate30.GGAATGTC	P56_Male_230920Mouse1_SuperficialCortex_EXP231113_TSO_joint5hmC_plate30.GGAATGTC	P56_Male_230920Mouse1_SuperficialCortex_EXP231113_TSO_joint5mC_plate30.GGAATGTC	0	1	1	0	NA	NA	NA	NA	NA	NA
P56_Male_230920Mouse1_SuperficialCortex_EXP231113_TSO_RNA_plate30.GGACATCA	P56_Male_SuperficialCortex_TSO_plate30.GGACATCA	P56_Male_230920Mouse1_SuperficialCortex_EXP231113_TSO_joint5hmC_plate30.GGACATCA	P56_Male_230920Mouse1_SuperficialCortex_EXP231113_TSO_joint5mC_plate30.GGACATCA	1	1	1	1	IT-ET Glut	L5 IT CTX Glut	Exc	IT-ET Glut	L5 IT CTX Glut	Exc
P56_Male_230920Mouse1_SuperficialCortex_EXP231113_TSO_RNA_plate30.GGAGGAAT	P56_Male_SuperficialCortex_TSO_plate30.GGAGGAAT	P56_Male_230920Mouse1_SuperficialCortex_EXP231113_TSO_joint5hmC_plate30.GGAGGAAT	P56_Male_230920Mouse1_SuperficialCortex_EXP231113_TSO_joint5mC_plate30.GGAGGAAT	1	1	1	1	IT-ET Glut	L2/3 IT CTX Glut	Exc	IT-ET Glut	L2/3 IT CTX Glut	Exc
P56_Male_230920Mouse1_SuperficialCortex_EXP231113_TSO_RNA_plate30.GGCAAGTT	P56_Male_SuperficialCortex_TSO_plate30.GGCAAGTT	P56_Male_230920Mouse1_SuperficialCortex_EXP231113_TSO_joint5hmC_plate30.GGCAAGTT	P56_Male_230920Mouse1_SuperficialCortex_EXP231113_TSO_joint5mC_plate30.GGCAAGTT	0	1	1	0	NA	NA	NA	NA	NA	NA
P56_Male_230920Mouse1_SuperficialCortex_EXP231113_TSO_RNA_plate30.GGTATAGG	P56_Male_SuperficialCortex_TSO_plate30.GGTATAGG	P56_Male_230920Mouse1_SuperficialCortex_EXP231113_TSO_joint5hmC_plate30.GGTATAGG	P56_Male_230920Mouse1_SuperficialCortex_EXP231113_TSO_joint5mC_plate30.GGTATAGG	0	1	1	0	NA	NA	NA	NA	NA	NA
P56_Male_230920Mouse1_SuperficialCortex_EXP231113_TSO_RNA_plate30.GGTGTACA	P56_Male_SuperficialCortex_TSO_plate30.GGTGTACA	P56_Male_230920Mouse1_SuperficialCortex_EXP231113_TSO_joint5hmC_plate30.GGTGTACA	P56_Male_230920Mouse1_SuperficialCortex_EXP231113_TSO_joint5mC_plate30.GGTGTACA	1	1	1	1	IT-ET Glut	L2/3 IT CTX Glut	Exc	IT-ET Glut	L2/3 IT CTX Glut	Exc
P56_Male_230920Mouse1_SuperficialCortex_EXP231113_TSO_RNA_plate30.GGTTGAAC	P56_Male_SuperficialCortex_TSO_plate30.GGTTGAAC	P56_Male_230920Mouse1_SuperficialCortex_EXP231113_TSO_joint5hmC_plate30.GGTTGAAC	P56_Male_230920Mouse1_SuperficialCortex_EXP231113_TSO_joint5mC_plate30.GGTTGAAC	1	0	1	0	IT-ET Glut	L5 IT CTX Glut	Exc	IT-ET Glut	L5 IT CTX Glut	Exc
P56_Male_230920Mouse1_SuperficialCortex_EXP231113_TSO_RNA_plate30.GTAACCGA	P56_Male_SuperficialCortex_TSO_plate30.GTAACCGA	P56_Male_230920Mouse1_SuperficialCortex_EXP231113_TSO_joint5hmC_plate30.GTAACCGA	P56_Male_230920Mouse1_SuperficialCortex_EXP231113_TSO_joint5mC_plate30.GTAACCGA	1	1	1	1	IT-ET Glut	L4/5 IT CTX Glut	Exc	IT-ET Glut	L4/5 IT CTX Glut	Exc
P56_Male_230920Mouse1_SuperficialCortex_EXP231113_TSO_RNA_plate30.GTAAGGTG	P56_Male_SuperficialCortex_TSO_plate30.GTAAGGTG	P56_Male_230920Mouse1_SuperficialCortex_EXP231113_TSO_joint5hmC_plate30.GTAAGGTG	P56_Male_230920Mouse1_SuperficialCortex_EXP231113_TSO_joint5mC_plate30.GTAAGGTG	0	1	1	0	NA	NA	NA	NA	NA	NA
P56_Male_230920Mouse1_SuperficialCortex_EXP231113_TSO_RNA_plate30.GTACACCT	P56_Male_SuperficialCortex_TSO_plate30.GTACACCT	P56_Male_230920Mouse1_SuperficialCortex_EXP231113_TSO_joint5hmC_plate30.GTACACCT	P56_Male_230920Mouse1_SuperficialCortex_EXP231113_TSO_joint5mC_plate30.GTACACCT	0	1	1	0	NA	NA	NA	NA	NA	NA
P56_Male_230920Mouse1_SuperficialCortex_EXP231113_TSO_RNA_plate30.GTACCACA	P56_Male_SuperficialCortex_TSO_plate30.GTACCACA	P56_Male_230920Mouse1_SuperficialCortex_EXP231113_TSO_joint5hmC_plate30.GTACCACA	P56_Male_230920Mouse1_SuperficialCortex_EXP231113_TSO_joint5mC_plate30.GTACCACA	0	1	1	0	NA	NA	NA	NA	NA	NA
P56_Male_230920Mouse1_SuperficialCortex_EXP231113_TSO_RNA_plate30.GTCAGTCA	P56_Male_SuperficialCortex_TSO_plate30.GTCAGTCA	P56_Male_230920Mouse1_SuperficialCortex_EXP231113_TSO_joint5hmC_plate30.GTCAGTCA	P56_Male_230920Mouse1_SuperficialCortex_EXP231113_TSO_joint5mC_plate30.GTCAGTCA	0	1	1	0	NA	NA	NA	NA	NA	NA
P56_Male_230920Mouse1_SuperficialCortex_EXP231113_TSO_RNA_plate30.GTCATCGT	P56_Male_SuperficialCortex_TSO_plate30.GTCATCGT	P56_Male_230920Mouse1_SuperficialCortex_EXP231113_TSO_joint5hmC_plate30.GTCATCGT	P56_Male_230920Mouse1_SuperficialCortex_EXP231113_TSO_joint5mC_plate30.GTCATCGT	0	1	1	0	NA	NA	NA	NA	NA	NA
P56_Male_230920Mouse1_SuperficialCortex_EXP231113_TSO_RNA_plate30.GTCCTAAG	P56_Male_SuperficialCortex_TSO_plate30.GTCCTAAG	P56_Male_230920Mouse1_SuperficialCortex_EXP231113_TSO_joint5hmC_plate30.GTCCTAAG	P56_Male_230920Mouse1_SuperficialCortex_EXP231113_TSO_joint5mC_plate30.GTCCTAAG	0	1	1	0	NA	NA	NA	NA	NA	NA
P56_Male_230920Mouse1_SuperficialCortex_EXP231113_TSO_RNA_plate30.GTCCTTGA	P56_Male_SuperficialCortex_TSO_plate30.GTCCTTGA	P56_Male_230920Mouse1_SuperficialCortex_EXP231113_TSO_joint5hmC_plate30.GTCCTTGA	P56_Male_230920Mouse1_SuperficialCortex_EXP231113_TSO_joint5mC_plate30.GTCCTTGA	1	1	1	1	IT-ET Glut	L4/5 IT CTX Glut	Exc	IT-ET Glut	L5 IT CTX Glut	Exc
P56_Male_230920Mouse1_SuperficialCortex_EXP231113_TSO_RNA_plate30.GTCGATTG	P56_Male_SuperficialCortex_TSO_plate30.GTCGATTG	P56_Male_230920Mouse1_SuperficialCortex_EXP231113_TSO_joint5hmC_plate30.GTCGATTG	P56_Male_230920Mouse1_SuperficialCortex_EXP231113_TSO_joint5mC_plate30.GTCGATTG	1	1	1	1	IT-ET Glut	L2/3 IT CTX Glut	Exc	IT-ET Glut	L2/3 IT CTX Glut	Exc
P56_Male_230920Mouse1_SuperficialCortex_EXP231113_TSO_RNA_plate30.GTCGTTAC	P56_Male_SuperficialCortex_TSO_plate30.GTCGTTAC	P56_Male_230920Mouse1_SuperficialCortex_EXP231113_TSO_joint5hmC_plate30.GTCGTTAC	P56_Male_230920Mouse1_SuperficialCortex_EXP231113_TSO_joint5mC_plate30.GTCGTTAC	1	1	1	1	IT-ET Glut	L2/3 IT CTX Glut	Exc	IT-ET Glut	L2/3 IT CTX Glut	Exc
P56_Male_230920Mouse1_SuperficialCortex_EXP231113_TSO_RNA_plate30.TACCTGCA	P56_Male_SuperficialCortex_TSO_plate30.TACCTGCA	P56_Male_230920Mouse1_SuperficialCortex_EXP231113_TSO_joint5hmC_plate30.TACCTGCA	P56_Male_230920Mouse1_SuperficialCortex_EXP231113_TSO_joint5mC_plate30.TACCTGCA	1	1	1	1	IT-ET Glut	L2/3 IT CTX Glut	Exc	IT-ET Glut	L2/3 IT CTX Glut	Exc
P56_Male_230920Mouse1_SuperficialCortex_EXP231113_TSO_RNA_plate30.TACGGTCT	P56_Male_SuperficialCortex_TSO_plate30.TACGGTCT	P56_Male_230920Mouse1_SuperficialCortex_EXP231113_TSO_joint5hmC_plate30.TACGGTCT	P56_Male_230920Mouse1_SuperficialCortex_EXP231113_TSO_joint5mC_plate30.TACGGTCT	1	1	1	1	IT-ET Glut	L4/5 IT CTX Glut	Exc	IT-ET Glut	L5 IT CTX Glut	Exc
P56_Male_230920Mouse1_SuperficialCortex_EXP231113_TSO_RNA_plate30.TACTCCAG	P56_Male_SuperficialCortex_TSO_plate30.TACTCCAG	P56_Male_230920Mouse1_SuperficialCortex_EXP231113_TSO_joint5hmC_plate30.TACTCCAG	P56_Male_230920Mouse1_SuperficialCortex_EXP231113_TSO_joint5mC_plate30.TACTCCAG	1	1	1	1	IT-ET Glut	L2/3 IT CTX Glut	Exc	IT-ET Glut	L2/3 IT CTX Glut	Exc
P56_Male_230920Mouse1_SuperficialCortex_EXP231113_TSO_RNA_plate30.TAGGAGCT	P56_Male_SuperficialCortex_TSO_plate30.TAGGAGCT	P56_Male_230920Mouse1_SuperficialCortex_EXP231113_TSO_joint5hmC_plate30.TAGGAGCT	P56_Male_230920Mouse1_SuperficialCortex_EXP231113_TSO_joint5mC_plate30.TAGGAGCT	0	1	1	0	NA	NA	NA	NA	NA	NA
P56_Male_230920Mouse1_SuperficialCortex_EXP231113_TSO_RNA_plate30.TATGGCAC	P56_Male_SuperficialCortex_TSO_plate30.TATGGCAC	P56_Male_230920Mouse1_SuperficialCortex_EXP231113_TSO_joint5hmC_plate30.TATGGCAC	P56_Male_230920Mouse1_SuperficialCortex_EXP231113_TSO_joint5mC_plate30.TATGGCAC	1	1	1	1	IT-ET Glut	L4/5 IT CTX Glut	Exc	IT-ET Glut	L4/5 IT CTX Glut	Exc
P56_Male_230920Mouse1_SuperficialCortex_EXP231113_TSO_RNA_plate30.TCATCTCC	P56_Male_SuperficialCortex_TSO_plate30.TCATCTCC	P56_Male_230920Mouse1_SuperficialCortex_EXP231113_TSO_joint5hmC_plate30.TCATCTCC	P56_Male_230920Mouse1_SuperficialCortex_EXP231113_TSO_joint5mC_plate30.TCATCTCC	1	1	1	1	IT-ET Glut	L2/3 IT CTX Glut	Exc	IT-ET Glut	L2/3 IT CTX Glut	Exc
P56_Male_230920Mouse1_SuperficialCortex_EXP231113_TSO_RNA_plate30.TCCACGTT	P56_Male_SuperficialCortex_TSO_plate30.TCCACGTT	P56_Male_230920Mouse1_SuperficialCortex_EXP231113_TSO_joint5hmC_plate30.TCCACGTT	P56_Male_230920Mouse1_SuperficialCortex_EXP231113_TSO_joint5mC_plate30.TCCACGTT	1	1	1	1	IT-ET Glut	L2/3 IT CTX Glut	Exc	IT-ET Glut	L2/3 IT CTX Glut	Exc
P56_Male_230920Mouse1_SuperficialCortex_EXP231113_TSO_RNA_plate30.TCCATTGC	P56_Male_SuperficialCortex_TSO_plate30.TCCATTGC	P56_Male_230920Mouse1_SuperficialCortex_EXP231113_TSO_joint5hmC_plate30.TCCATTGC	P56_Male_230920Mouse1_SuperficialCortex_EXP231113_TSO_joint5mC_plate30.TCCATTGC	1	1	1	1	IT-ET Glut	L2/3 IT CTX Glut	Exc	IT-ET Glut	L2/3 IT CTX Glut	Exc
P56_Male_230920Mouse1_SuperficialCortex_EXP231113_TSO_RNA_plate30.TCCTCATG	P56_Male_SuperficialCortex_TSO_plate30.TCCTCATG	P56_Male_230920Mouse1_SuperficialCortex_EXP231113_TSO_joint5hmC_plate30.TCCTCATG	P56_Male_230920Mouse1_SuperficialCortex_EXP231113_TSO_joint5mC_plate30.TCCTCATG	0	1	1	0	NA	NA	NA	NA	NA	NA
P56_Male_230920Mouse1_SuperficialCortex_EXP231113_TSO_RNA_plate30.TCGGATTC	P56_Male_SuperficialCortex_TSO_plate30.TCGGATTC	P56_Male_230920Mouse1_SuperficialCortex_EXP231113_TSO_joint5hmC_plate30.TCGGATTC	P56_Male_230920Mouse1_SuperficialCortex_EXP231113_TSO_joint5mC_plate30.TCGGATTC	1	1	1	1	IT-ET Glut	L2/3 IT CTX Glut	Exc	IT-ET Glut	L2/3 IT CTX Glut	Exc
P56_Male_230920Mouse1_SuperficialCortex_EXP231113_TSO_RNA_plate30.TCGTCTGA	P56_Male_SuperficialCortex_TSO_plate30.TCGTCTGA	P56_Male_230920Mouse1_SuperficialCortex_EXP231113_TSO_joint5hmC_plate30.TCGTCTGA	P56_Male_230920Mouse1_SuperficialCortex_EXP231113_TSO_joint5mC_plate30.TCGTCTGA	1	1	1	1	IT-ET Glut	L2/3 IT CTX Glut	Exc	IT-ET Glut	L2/3 IT CTX Glut	Exc
P56_Male_230920Mouse1_SuperficialCortex_EXP231113_TSO_RNA_plate30.TCTACGCA	P56_Male_SuperficialCortex_TSO_plate30.TCTACGCA	P56_Male_230920Mouse1_SuperficialCortex_EXP231113_TSO_joint5hmC_plate30.TCTACGCA	P56_Male_230920Mouse1_SuperficialCortex_EXP231113_TSO_joint5mC_plate30.TCTACGCA	0	1	1	0	NA	NA	NA	NA	NA	NA
P56_Male_230920Mouse1_SuperficialCortex_EXP231113_TSO_RNA_plate30.TCTAGGAG	P56_Male_SuperficialCortex_TSO_plate30.TCTAGGAG	P56_Male_230920Mouse1_SuperficialCortex_EXP231113_TSO_joint5hmC_plate30.TCTAGGAG	P56_Male_230920Mouse1_SuperficialCortex_EXP231113_TSO_joint5mC_plate30.TCTAGGAG	1	1	1	1	IT-ET Glut	L2/3 IT CTX Glut	Exc	IT-ET Glut	L2/3 IT CTX Glut	Exc
P56_Male_230920Mouse1_SuperficialCortex_EXP231113_TSO_RNA_plate30.TGCGTAAC	P56_Male_SuperficialCortex_TSO_plate30.TGCGTAAC	P56_Male_230920Mouse1_SuperficialCortex_EXP231113_TSO_joint5hmC_plate30.TGCGTAAC	P56_Male_230920Mouse1_SuperficialCortex_EXP231113_TSO_joint5mC_plate30.TGCGTAAC	0	1	1	0	NA	NA	NA	NA	NA	NA
P56_Male_230920Mouse1_SuperficialCortex_EXP231113_TSO_RNA_plate30.TGGAAGCA	P56_Male_SuperficialCortex_TSO_plate30.TGGAAGCA	P56_Male_230920Mouse1_SuperficialCortex_EXP231113_TSO_joint5hmC_plate30.TGGAAGCA	P56_Male_230920Mouse1_SuperficialCortex_EXP231113_TSO_joint5mC_plate30.TGGAAGCA	0	1	1	0	NA	NA	NA	NA	NA	NA
P56_Male_230920Mouse1_SuperficialCortex_EXP231113_TSO_RNA_plate30.TGGTGAAG	P56_Male_SuperficialCortex_TSO_plate30.TGGTGAAG	P56_Male_230920Mouse1_SuperficialCortex_EXP231113_TSO_joint5hmC_plate30.TGGTGAAG	P56_Male_230920Mouse1_SuperficialCortex_EXP231113_TSO_joint5mC_plate30.TGGTGAAG	1	1	1	1	IT-ET Glut	L2/3 IT CTX Glut	Exc	IT-ET Glut	L2/3 IT CTX Glut	Exc
P56_Male_230920Mouse1_SuperficialCortex_EXP231113_TSO_RNA_plate30.TTACCGAC	P56_Male_SuperficialCortex_TSO_plate30.TTACCGAC	P56_Male_230920Mouse1_SuperficialCortex_EXP231113_TSO_joint5hmC_plate30.TTACCGAC	P56_Male_230920Mouse1_SuperficialCortex_EXP231113_TSO_joint5mC_plate30.TTACCGAC	1	1	1	1	IT-ET Glut	L4/5 IT CTX Glut	Exc	IT-ET Glut	L4/5 IT CTX Glut	Exc
P56_Male_230920Mouse1_SuperficialCortex_EXP231113_TSO_RNA_plate30.TTACGTGC	P56_Male_SuperficialCortex_TSO_plate30.TTACGTGC	P56_Male_230920Mouse1_SuperficialCortex_EXP231113_TSO_joint5hmC_plate30.TTACGTGC	P56_Male_230920Mouse1_SuperficialCortex_EXP231113_TSO_joint5mC_plate30.TTACGTGC	0	1	1	0	NA	NA	NA	NA	NA	NA
P56_Male_230920Mouse1_SuperficialCortex_EXP231113_TSO_RNA_plate30.TTCCAGGT	P56_Male_SuperficialCortex_TSO_plate30.TTCCAGGT	P56_Male_230920Mouse1_SuperficialCortex_EXP231113_TSO_joint5hmC_plate30.TTCCAGGT	P56_Male_230920Mouse1_SuperficialCortex_EXP231113_TSO_joint5mC_plate30.TTCCAGGT	0	1	1	0	NA	NA	NA	NA	NA	NA
P56_Male_230920Mouse1_SuperficialCortex_EXP231113_TSO_RNA_plate30.TTGCGAGA	P56_Male_SuperficialCortex_TSO_plate30.TTGCGAGA	P56_Male_230920Mouse1_SuperficialCortex_EXP231113_TSO_joint5hmC_plate30.TTGCGAGA	P56_Male_230920Mouse1_SuperficialCortex_EXP231113_TSO_joint5mC_plate30.TTGCGAGA	0	1	1	0	NA	NA	NA	NA	NA	NA
P56_Male_230920Mouse1_SuperficialCortex_EXP231114_TSO_RNA_plate31.AACCAGAG	P56_Male_SuperficialCortex_TSO_plate31.AACCAGAG	P56_Male_230920Mouse1_SuperficialCortex_EXP231114_TSO_joint5hmC_plate31.AACCAGAG	P56_Male_230920Mouse1_SuperficialCortex_EXP231114_TSO_joint5mC_plate31.AACCAGAG	0	1	1	0	NA	NA	NA	NA	NA	NA
P56_Male_230920Mouse1_SuperficialCortex_EXP231114_TSO_RNA_plate31.AAGACACC	P56_Male_SuperficialCortex_TSO_plate31.AAGACACC	P56_Male_230920Mouse1_SuperficialCortex_EXP231114_TSO_joint5hmC_plate31.AAGACACC	P56_Male_230920Mouse1_SuperficialCortex_EXP231114_TSO_joint5mC_plate31.AAGACACC	1	1	1	1	IT-ET Glut	L5 IT CTX Glut	Exc	IT-ET Glut	L5 IT CTX Glut	Exc
P56_Male_230920Mouse1_SuperficialCortex_EXP231114_TSO_RNA_plate31.AAGACCGT	P56_Male_SuperficialCortex_TSO_plate31.AAGACCGT	P56_Male_230920Mouse1_SuperficialCortex_EXP231114_TSO_joint5hmC_plate31.AAGACCGT	P56_Male_230920Mouse1_SuperficialCortex_EXP231114_TSO_joint5mC_plate31.AAGACCGT	0	1	1	0	NA	NA	NA	NA	NA	NA
P56_Male_230920Mouse1_SuperficialCortex_EXP231114_TSO_RNA_plate31.AGACCTTG	P56_Male_SuperficialCortex_TSO_plate31.AGACCTTG	P56_Male_230920Mouse1_SuperficialCortex_EXP231114_TSO_joint5hmC_plate31.AGACCTTG	P56_Male_230920Mouse1_SuperficialCortex_EXP231114_TSO_joint5mC_plate31.AGACCTTG	0	1	1	0	NA	NA	NA	NA	NA	NA
P56_Male_230920Mouse1_SuperficialCortex_EXP231114_TSO_RNA_plate31.AGACGCTA	P56_Male_SuperficialCortex_TSO_plate31.AGACGCTA	P56_Male_230920Mouse1_SuperficialCortex_EXP231114_TSO_joint5hmC_plate31.AGACGCTA	P56_Male_230920Mouse1_SuperficialCortex_EXP231114_TSO_joint5mC_plate31.AGACGCTA	0	1	1	0	NA	NA	NA	NA	NA	NA
P56_Male_230920Mouse1_SuperficialCortex_EXP231114_TSO_RNA_plate31.AGCCTATC	P56_Male_SuperficialCortex_TSO_plate31.AGCCTATC	P56_Male_230920Mouse1_SuperficialCortex_EXP231114_TSO_joint5hmC_plate31.AGCCTATC	P56_Male_230920Mouse1_SuperficialCortex_EXP231114_TSO_joint5mC_plate31.AGCCTATC	1	1	1	1	IT-ET Glut	L2/3 IT CTX Glut	Exc	IT-ET Glut	L2/3 IT CTX Glut	Exc
P56_Male_230920Mouse1_SuperficialCortex_EXP231114_TSO_RNA_plate31.AGCGAGAT	P56_Male_SuperficialCortex_TSO_plate31.AGCGAGAT	P56_Male_230920Mouse1_SuperficialCortex_EXP231114_TSO_joint5hmC_plate31.AGCGAGAT	P56_Male_230920Mouse1_SuperficialCortex_EXP231114_TSO_joint5mC_plate31.AGCGAGAT	0	1	1	0	NA	NA	NA	NA	NA	NA
P56_Male_230920Mouse1_SuperficialCortex_EXP231114_TSO_RNA_plate31.AGCTAAGC	P56_Male_SuperficialCortex_TSO_plate31.AGCTAAGC	P56_Male_230920Mouse1_SuperficialCortex_EXP231114_TSO_joint5hmC_plate31.AGCTAAGC	P56_Male_230920Mouse1_SuperficialCortex_EXP231114_TSO_joint5mC_plate31.AGCTAAGC	0	1	1	0	NA	NA	NA	NA	NA	NA
P56_Male_230920Mouse1_SuperficialCortex_EXP231114_TSO_RNA_plate31.AGCTACCA	P56_Male_SuperficialCortex_TSO_plate31.AGCTACCA	P56_Male_230920Mouse1_SuperficialCortex_EXP231114_TSO_joint5hmC_plate31.AGCTACCA	P56_Male_230920Mouse1_SuperficialCortex_EXP231114_TSO_joint5mC_plate31.AGCTACCA	1	1	1	1	IT-ET Glut	L5 IT CTX Glut	Exc	IT-ET Glut	L5 IT CTX Glut	Exc
P56_Male_230920Mouse1_SuperficialCortex_EXP231114_TSO_RNA_plate31.AGGAACAC	P56_Male_SuperficialCortex_TSO_plate31.AGGAACAC	P56_Male_230920Mouse1_SuperficialCortex_EXP231114_TSO_joint5hmC_plate31.AGGAACAC	P56_Male_230920Mouse1_SuperficialCortex_EXP231114_TSO_joint5mC_plate31.AGGAACAC	0	1	1	0	NA	NA	NA	NA	NA	NA
P56_Male_230920Mouse1_SuperficialCortex_EXP231114_TSO_RNA_plate31.AGGATAGC	P56_Male_SuperficialCortex_TSO_plate31.AGGATAGC	P56_Male_230920Mouse1_SuperficialCortex_EXP231114_TSO_joint5hmC_plate31.AGGATAGC	P56_Male_230920Mouse1_SuperficialCortex_EXP231114_TSO_joint5mC_plate31.AGGATAGC	0	1	1	0	NA	NA	NA	NA	NA	NA
P56_Male_230920Mouse1_SuperficialCortex_EXP231114_TSO_RNA_plate31.AGTGACCT	P56_Male_SuperficialCortex_TSO_plate31.AGTGACCT	P56_Male_230920Mouse1_SuperficialCortex_EXP231114_TSO_joint5hmC_plate31.AGTGACCT	P56_Male_230920Mouse1_SuperficialCortex_EXP231114_TSO_joint5mC_plate31.AGTGACCT	0	1	1	0	NA	NA	NA	NA	NA	NA
P56_Male_230920Mouse1_SuperficialCortex_EXP231114_TSO_RNA_plate31.ATAACGCC	P56_Male_SuperficialCortex_TSO_plate31.ATAACGCC	P56_Male_230920Mouse1_SuperficialCortex_EXP231114_TSO_joint5hmC_plate31.ATAACGCC	P56_Male_230920Mouse1_SuperficialCortex_EXP231114_TSO_joint5mC_plate31.ATAACGCC	1	1	1	1	IT-ET Glut	L2/3 IT CTX Glut	Exc	IT-ET Glut	L2/3 IT CTX Glut	Exc
P56_Male_230920Mouse1_SuperficialCortex_EXP231114_TSO_RNA_plate31.ATCTGACC	P56_Male_SuperficialCortex_TSO_plate31.ATCTGACC	P56_Male_230920Mouse1_SuperficialCortex_EXP231114_TSO_joint5hmC_plate31.ATCTGACC	P56_Male_230920Mouse1_SuperficialCortex_EXP231114_TSO_joint5mC_plate31.ATCTGACC	0	1	1	0	NA	NA	NA	NA	NA	NA
P56_Male_230920Mouse1_SuperficialCortex_EXP231114_TSO_RNA_plate31.CAACACAG	P56_Male_SuperficialCortex_TSO_plate31.CAACACAG	P56_Male_230920Mouse1_SuperficialCortex_EXP231114_TSO_joint5hmC_plate31.CAACACAG	P56_Male_230920Mouse1_SuperficialCortex_EXP231114_TSO_joint5mC_plate31.CAACACAG	0	1	1	0	NA	NA	NA	NA	NA	NA
P56_Male_230920Mouse1_SuperficialCortex_EXP231114_TSO_RNA_plate31.CAACTCCA	P56_Male_SuperficialCortex_TSO_plate31.CAACTCCA	P56_Male_230920Mouse1_SuperficialCortex_EXP231114_TSO_joint5hmC_plate31.CAACTCCA	P56_Male_230920Mouse1_SuperficialCortex_EXP231114_TSO_joint5mC_plate31.CAACTCCA	1	1	1	1	IT-ET Glut	L2/3 IT CTX Glut	Exc	IT-ET Glut	L2/3 IT CTX Glut	Exc
P56_Male_230920Mouse1_SuperficialCortex_EXP231114_TSO_RNA_plate31.CAAGGTAC	P56_Male_SuperficialCortex_TSO_plate31.CAAGGTAC	P56_Male_230920Mouse1_SuperficialCortex_EXP231114_TSO_joint5hmC_plate31.CAAGGTAC	P56_Male_230920Mouse1_SuperficialCortex_EXP231114_TSO_joint5mC_plate31.CAAGGTAC	0	1	1	0	NA	NA	NA	NA	NA	NA
P56_Male_230920Mouse1_SuperficialCortex_EXP231114_TSO_RNA_plate31.CAATAGCC	P56_Male_SuperficialCortex_TSO_plate31.CAATAGCC	P56_Male_230920Mouse1_SuperficialCortex_EXP231114_TSO_joint5hmC_plate31.CAATAGCC	P56_Male_230920Mouse1_SuperficialCortex_EXP231114_TSO_joint5mC_plate31.CAATAGCC	0	1	1	0	NA	NA	NA	NA	NA	NA
P56_Male_230920Mouse1_SuperficialCortex_EXP231114_TSO_RNA_plate31.CAATGCGA	P56_Male_SuperficialCortex_TSO_plate31.CAATGCGA	P56_Male_230920Mouse1_SuperficialCortex_EXP231114_TSO_joint5hmC_plate31.CAATGCGA	P56_Male_230920Mouse1_SuperficialCortex_EXP231114_TSO_joint5mC_plate31.CAATGCGA	0	1	1	0	NA	NA	NA	NA	NA	NA
P56_Male_230920Mouse1_SuperficialCortex_EXP231114_TSO_RNA_plate31.CACAGACT	P56_Male_SuperficialCortex_TSO_plate31.CACAGACT	P56_Male_230920Mouse1_SuperficialCortex_EXP231114_TSO_joint5hmC_plate31.CACAGACT	P56_Male_230920Mouse1_SuperficialCortex_EXP231114_TSO_joint5mC_plate31.CACAGACT	1	1	1	1	IT-ET Glut	L2/3 IT CTX Glut	Exc	IT-ET Glut	L2/3 IT CTX Glut	Exc
P56_Male_230920Mouse1_SuperficialCortex_EXP231114_TSO_RNA_plate31.CACGCAAT	P56_Male_SuperficialCortex_TSO_plate31.CACGCAAT	P56_Male_230920Mouse1_SuperficialCortex_EXP231114_TSO_joint5hmC_plate31.CACGCAAT	P56_Male_230920Mouse1_SuperficialCortex_EXP231114_TSO_joint5mC_plate31.CACGCAAT	0	1	1	0	NA	NA	NA	NA	NA	NA
P56_Male_230920Mouse1_SuperficialCortex_EXP231114_TSO_RNA_plate31.CAGCATAC	P56_Male_SuperficialCortex_TSO_plate31.CAGCATAC	P56_Male_230920Mouse1_SuperficialCortex_EXP231114_TSO_joint5hmC_plate31.CAGCATAC	P56_Male_230920Mouse1_SuperficialCortex_EXP231114_TSO_joint5mC_plate31.CAGCATAC	0	1	1	0	NA	NA	NA	NA	NA	NA
P56_Male_230920Mouse1_SuperficialCortex_EXP231114_TSO_RNA_plate31.CAGGTTCA	P56_Male_SuperficialCortex_TSO_plate31.CAGGTTCA	P56_Male_230920Mouse1_SuperficialCortex_EXP231114_TSO_joint5hmC_plate31.CAGGTTCA	P56_Male_230920Mouse1_SuperficialCortex_EXP231114_TSO_joint5mC_plate31.CAGGTTCA	0	1	1	0	NA	NA	NA	NA	NA	NA
P56_Male_230920Mouse1_SuperficialCortex_EXP231114_TSO_RNA_plate31.CAGTGCTT	P56_Male_SuperficialCortex_TSO_plate31.CAGTGCTT	P56_Male_230920Mouse1_SuperficialCortex_EXP231114_TSO_joint5hmC_plate31.CAGTGCTT	P56_Male_230920Mouse1_SuperficialCortex_EXP231114_TSO_joint5mC_plate31.CAGTGCTT	0	1	1	0	NA	NA	NA	NA	NA	NA
P56_Male_230920Mouse1_SuperficialCortex_EXP231114_TSO_RNA_plate31.CATGAGCA	P56_Male_SuperficialCortex_TSO_plate31.CATGAGCA	P56_Male_230920Mouse1_SuperficialCortex_EXP231114_TSO_joint5hmC_plate31.CATGAGCA	P56_Male_230920Mouse1_SuperficialCortex_EXP231114_TSO_joint5mC_plate31.CATGAGCA	1	1	1	1	IT-ET Glut	L2/3 IT CTX Glut	Exc	IT-ET Glut	L2/3 IT CTX Glut	Exc
P56_Male_230920Mouse1_SuperficialCortex_EXP231114_TSO_RNA_plate31.CCAAGGTT	P56_Male_SuperficialCortex_TSO_plate31.CCAAGGTT	P56_Male_230920Mouse1_SuperficialCortex_EXP231114_TSO_joint5hmC_plate31.CCAAGGTT	P56_Male_230920Mouse1_SuperficialCortex_EXP231114_TSO_joint5mC_plate31.CCAAGGTT	0	1	1	0	NA	NA	NA	NA	NA	NA
P56_Male_230920Mouse1_SuperficialCortex_EXP231114_TSO_RNA_plate31.CCACAACA	P56_Male_SuperficialCortex_TSO_plate31.CCACAACA	P56_Male_230920Mouse1_SuperficialCortex_EXP231114_TSO_joint5hmC_plate31.CCACAACA	P56_Male_230920Mouse1_SuperficialCortex_EXP231114_TSO_joint5mC_plate31.CCACAACA	0	1	1	0	NA	NA	NA	NA	NA	NA
P56_Male_230920Mouse1_SuperficialCortex_EXP231114_TSO_RNA_plate31.CCAGTATC	P56_Male_SuperficialCortex_TSO_plate31.CCAGTATC	P56_Male_230920Mouse1_SuperficialCortex_EXP231114_TSO_joint5hmC_plate31.CCAGTATC	P56_Male_230920Mouse1_SuperficialCortex_EXP231114_TSO_joint5mC_plate31.CCAGTATC	0	1	1	0	NA	NA	NA	NA	NA	NA
P56_Male_230920Mouse1_SuperficialCortex_EXP231114_TSO_RNA_plate31.CCAGTTGA	P56_Male_SuperficialCortex_TSO_plate31.CCAGTTGA	P56_Male_230920Mouse1_SuperficialCortex_EXP231114_TSO_joint5hmC_plate31.CCAGTTGA	P56_Male_230920Mouse1_SuperficialCortex_EXP231114_TSO_joint5mC_plate31.CCAGTTGA	0	1	1	0	NA	NA	NA	NA	NA	NA
P56_Male_230920Mouse1_SuperficialCortex_EXP231114_TSO_RNA_plate31.CCGCTTAA	P56_Male_SuperficialCortex_TSO_plate31.CCGCTTAA	P56_Male_230920Mouse1_SuperficialCortex_EXP231114_TSO_joint5hmC_plate31.CCGCTTAA	P56_Male_230920Mouse1_SuperficialCortex_EXP231114_TSO_joint5mC_plate31.CCGCTTAA	0	1	1	0	NA	NA	NA	NA	NA	NA
P56_Male_230920Mouse1_SuperficialCortex_EXP231114_TSO_RNA_plate31.CCTTCCAT	P56_Male_SuperficialCortex_TSO_plate31.CCTTCCAT	P56_Male_230920Mouse1_SuperficialCortex_EXP231114_TSO_joint5hmC_plate31.CCTTCCAT	P56_Male_230920Mouse1_SuperficialCortex_EXP231114_TSO_joint5mC_plate31.CCTTCCAT	1	1	1	1	IT-ET Glut	SUB-ProS Glut	Exc	IT-ET Glut	L2/3 IT CTX Glut	Exc
P56_Male_230920Mouse1_SuperficialCortex_EXP231114_TSO_RNA_plate31.CGAATACG	P56_Male_SuperficialCortex_TSO_plate31.CGAATACG	P56_Male_230920Mouse1_SuperficialCortex_EXP231114_TSO_joint5hmC_plate31.CGAATACG	P56_Male_230920Mouse1_SuperficialCortex_EXP231114_TSO_joint5mC_plate31.CGAATACG	0	1	1	0	NA	NA	NA	NA	NA	NA
P56_Male_230920Mouse1_SuperficialCortex_EXP231114_TSO_RNA_plate31.CGAATTGC	P56_Male_SuperficialCortex_TSO_plate31.CGAATTGC	P56_Male_230920Mouse1_SuperficialCortex_EXP231114_TSO_joint5hmC_plate31.CGAATTGC	P56_Male_230920Mouse1_SuperficialCortex_EXP231114_TSO_joint5mC_plate31.CGAATTGC	0	1	1	0	NA	NA	NA	NA	NA	NA
P56_Male_230920Mouse1_SuperficialCortex_EXP231114_TSO_RNA_plate31.CGAGAGAA	P56_Male_SuperficialCortex_TSO_plate31.CGAGAGAA	P56_Male_230920Mouse1_SuperficialCortex_EXP231114_TSO_joint5hmC_plate31.CGAGAGAA	P56_Male_230920Mouse1_SuperficialCortex_EXP231114_TSO_joint5mC_plate31.CGAGAGAA	1	1	1	1	IT-ET Glut	L2/3 IT CTX Glut	Exc	IT-ET Glut	L2/3 IT CTX Glut	Exc
P56_Male_230920Mouse1_SuperficialCortex_EXP231114_TSO_RNA_plate31.CGCAACTA	P56_Male_SuperficialCortex_TSO_plate31.CGCAACTA	P56_Male_230920Mouse1_SuperficialCortex_EXP231114_TSO_joint5hmC_plate31.CGCAACTA	P56_Male_230920Mouse1_SuperficialCortex_EXP231114_TSO_joint5mC_plate31.CGCAACTA	1	1	1	1	IT-ET Glut	L5 IT CTX Glut	Exc	IT-ET Glut	L5 IT CTX Glut	Exc
P56_Male_230920Mouse1_SuperficialCortex_EXP231114_TSO_RNA_plate31.CGGCATTA	P56_Male_SuperficialCortex_TSO_plate31.CGGCATTA	P56_Male_230920Mouse1_SuperficialCortex_EXP231114_TSO_joint5hmC_plate31.CGGCATTA	P56_Male_230920Mouse1_SuperficialCortex_EXP231114_TSO_joint5mC_plate31.CGGCATTA	0	1	1	0	NA	NA	NA	NA	NA	NA
P56_Male_230920Mouse1_SuperficialCortex_EXP231114_TSO_RNA_plate31.CGTATCTC	P56_Male_SuperficialCortex_TSO_plate31.CGTATCTC	P56_Male_230920Mouse1_SuperficialCortex_EXP231114_TSO_joint5hmC_plate31.CGTATCTC	P56_Male_230920Mouse1_SuperficialCortex_EXP231114_TSO_joint5mC_plate31.CGTATCTC	1	1	1	1	CTX-CGE GABA	Lamp5 Gaba	Inh	CTX-CGE GABA	Lamp5 Gaba	Inh
P56_Male_230920Mouse1_SuperficialCortex_EXP231114_TSO_RNA_plate31.CTCAGAAG	P56_Male_SuperficialCortex_TSO_plate31.CTCAGAAG	P56_Male_230920Mouse1_SuperficialCortex_EXP231114_TSO_joint5hmC_plate31.CTCAGAAG	P56_Male_230920Mouse1_SuperficialCortex_EXP231114_TSO_joint5mC_plate31.CTCAGAAG	0	1	1	0	NA	NA	NA	NA	NA	NA
P56_Male_230920Mouse1_SuperficialCortex_EXP231114_TSO_RNA_plate31.CTCGAACA	P56_Male_SuperficialCortex_TSO_plate31.CTCGAACA	P56_Male_230920Mouse1_SuperficialCortex_EXP231114_TSO_joint5hmC_plate31.CTCGAACA	P56_Male_230920Mouse1_SuperficialCortex_EXP231114_TSO_joint5mC_plate31.CTCGAACA	0	1	1	0	NA	NA	NA	NA	NA	NA
P56_Male_230920Mouse1_SuperficialCortex_EXP231114_TSO_RNA_plate31.CTCGACTT	P56_Male_SuperficialCortex_TSO_plate31.CTCGACTT	P56_Male_230920Mouse1_SuperficialCortex_EXP231114_TSO_joint5hmC_plate31.CTCGACTT	P56_Male_230920Mouse1_SuperficialCortex_EXP231114_TSO_joint5mC_plate31.CTCGACTT	0	1	1	0	NA	NA	NA	NA	NA	NA
P56_Male_230920Mouse1_SuperficialCortex_EXP231114_TSO_RNA_plate31.CTGTACCA	P56_Male_SuperficialCortex_TSO_plate31.CTGTACCA	P56_Male_230920Mouse1_SuperficialCortex_EXP231114_TSO_joint5hmC_plate31.CTGTACCA	P56_Male_230920Mouse1_SuperficialCortex_EXP231114_TSO_joint5mC_plate31.CTGTACCA	0	1	1	0	NA	NA	NA	NA	NA	NA
P56_Male_230920Mouse1_SuperficialCortex_EXP231114_TSO_RNA_plate31.CTTACAGC	P56_Male_SuperficialCortex_TSO_plate31.CTTACAGC	P56_Male_230920Mouse1_SuperficialCortex_EXP231114_TSO_joint5hmC_plate31.CTTACAGC	P56_Male_230920Mouse1_SuperficialCortex_EXP231114_TSO_joint5mC_plate31.CTTACAGC	1	1	1	1	IT-ET Glut	L2/3 IT CTX Glut	Exc	IT-ET Glut	L2/3 IT CTX Glut	Exc
P56_Male_230920Mouse1_SuperficialCortex_EXP231114_TSO_RNA_plate31.CTTAGGAC	P56_Male_SuperficialCortex_TSO_plate31.CTTAGGAC	P56_Male_230920Mouse1_SuperficialCortex_EXP231114_TSO_joint5hmC_plate31.CTTAGGAC	P56_Male_230920Mouse1_SuperficialCortex_EXP231114_TSO_joint5mC_plate31.CTTAGGAC	1	1	1	1	IT-ET Glut	L2/3 IT CTX Glut	Exc	IT-ET Glut	L2/3 IT CTX Glut	Exc
P56_Male_230920Mouse1_SuperficialCortex_EXP231114_TSO_RNA_plate31.CTTCACTG	P56_Male_SuperficialCortex_TSO_plate31.CTTCACTG	P56_Male_230920Mouse1_SuperficialCortex_EXP231114_TSO_joint5hmC_plate31.CTTCACTG	P56_Male_230920Mouse1_SuperficialCortex_EXP231114_TSO_joint5mC_plate31.CTTCACTG	0	1	1	0	NA	NA	NA	NA	NA	NA
P56_Male_230920Mouse1_SuperficialCortex_EXP231114_TSO_RNA_plate31.CTTCGGTT	P56_Male_SuperficialCortex_TSO_plate31.CTTCGGTT	P56_Male_230920Mouse1_SuperficialCortex_EXP231114_TSO_joint5hmC_plate31.CTTCGGTT	P56_Male_230920Mouse1_SuperficialCortex_EXP231114_TSO_joint5mC_plate31.CTTCGGTT	1	1	1	1	IT-ET Glut	L2/3 IT CTX Glut	Exc	IT-ET Glut	L2/3 IT CTX Glut	Exc
P56_Male_230920Mouse1_SuperficialCortex_EXP231114_TSO_RNA_plate31.CTTGCTAG	P56_Male_SuperficialCortex_TSO_plate31.CTTGCTAG	P56_Male_230920Mouse1_SuperficialCortex_EXP231114_TSO_joint5hmC_plate31.CTTGCTAG	P56_Male_230920Mouse1_SuperficialCortex_EXP231114_TSO_joint5mC_plate31.CTTGCTAG	0	1	1	0	NA	NA	NA	NA	NA	NA
P56_Male_230920Mouse1_SuperficialCortex_EXP231114_TSO_RNA_plate31.GAACGAAG	P56_Male_SuperficialCortex_TSO_plate31.GAACGAAG	P56_Male_230920Mouse1_SuperficialCortex_EXP231114_TSO_joint5hmC_plate31.GAACGAAG	P56_Male_230920Mouse1_SuperficialCortex_EXP231114_TSO_joint5mC_plate31.GAACGAAG	0	1	1	0	NA	NA	NA	NA	NA	NA
P56_Male_230920Mouse1_SuperficialCortex_EXP231114_TSO_RNA_plate31.GAACGGTT	P56_Male_SuperficialCortex_TSO_plate31.GAACGGTT	P56_Male_230920Mouse1_SuperficialCortex_EXP231114_TSO_joint5hmC_plate31.GAACGGTT	P56_Male_230920Mouse1_SuperficialCortex_EXP231114_TSO_joint5mC_plate31.GAACGGTT	0	1	1	0	NA	NA	NA	NA	NA	NA
P56_Male_230920Mouse1_SuperficialCortex_EXP231114_TSO_RNA_plate31.GAATCACC	P56_Male_SuperficialCortex_TSO_plate31.GAATCACC	P56_Male_230920Mouse1_SuperficialCortex_EXP231114_TSO_joint5hmC_plate31.GAATCACC	P56_Male_230920Mouse1_SuperficialCortex_EXP231114_TSO_joint5mC_plate31.GAATCACC	0	1	1	0	NA	NA	NA	NA	NA	NA
P56_Male_230920Mouse1_SuperficialCortex_EXP231114_TSO_RNA_plate31.GAATCCGT	P56_Male_SuperficialCortex_TSO_plate31.GAATCCGT	P56_Male_230920Mouse1_SuperficialCortex_EXP231114_TSO_joint5hmC_plate31.GAATCCGT	P56_Male_230920Mouse1_SuperficialCortex_EXP231114_TSO_joint5mC_plate31.GAATCCGT	0	1	1	0	NA	NA	NA	NA	NA	NA
P56_Male_230920Mouse1_SuperficialCortex_EXP231114_TSO_RNA_plate31.GACGAACT	P56_Male_SuperficialCortex_TSO_plate31.GACGAACT	P56_Male_230920Mouse1_SuperficialCortex_EXP231114_TSO_joint5hmC_plate31.GACGAACT	P56_Male_230920Mouse1_SuperficialCortex_EXP231114_TSO_joint5mC_plate31.GACGAACT	0	1	1	0	NA	NA	NA	NA	NA	NA
P56_Male_230920Mouse1_SuperficialCortex_EXP231114_TSO_RNA_plate31.GACGTCAT	P56_Male_SuperficialCortex_TSO_plate31.GACGTCAT	P56_Male_230920Mouse1_SuperficialCortex_EXP231114_TSO_joint5hmC_plate31.GACGTCAT	P56_Male_230920Mouse1_SuperficialCortex_EXP231114_TSO_joint5mC_plate31.GACGTCAT	0	1	1	0	NA	NA	NA	NA	NA	NA
P56_Male_230920Mouse1_SuperficialCortex_EXP231114_TSO_RNA_plate31.GAGAGTAC	P56_Male_SuperficialCortex_TSO_plate31.GAGAGTAC	P56_Male_230920Mouse1_SuperficialCortex_EXP231114_TSO_joint5hmC_plate31.GAGAGTAC	P56_Male_230920Mouse1_SuperficialCortex_EXP231114_TSO_joint5mC_plate31.GAGAGTAC	0	1	1	0	NA	NA	NA	NA	NA	NA
P56_Male_230920Mouse1_SuperficialCortex_EXP231114_TSO_RNA_plate31.GATAGCCA	P56_Male_SuperficialCortex_TSO_plate31.GATAGCCA	P56_Male_230920Mouse1_SuperficialCortex_EXP231114_TSO_joint5hmC_plate31.GATAGCCA	P56_Male_230920Mouse1_SuperficialCortex_EXP231114_TSO_joint5mC_plate31.GATAGCCA	0	1	1	0	NA	NA	NA	NA	NA	NA
P56_Male_230920Mouse1_SuperficialCortex_EXP231114_TSO_RNA_plate31.GATCTTGC	P56_Male_SuperficialCortex_TSO_plate31.GATCTTGC	P56_Male_230920Mouse1_SuperficialCortex_EXP231114_TSO_joint5hmC_plate31.GATCTTGC	P56_Male_230920Mouse1_SuperficialCortex_EXP231114_TSO_joint5mC_plate31.GATCTTGC	0	1	1	0	NA	NA	NA	NA	NA	NA
P56_Male_230920Mouse1_SuperficialCortex_EXP231114_TSO_RNA_plate31.GCAATTCC	P56_Male_SuperficialCortex_TSO_plate31.GCAATTCC	P56_Male_230920Mouse1_SuperficialCortex_EXP231114_TSO_joint5hmC_plate31.GCAATTCC	P56_Male_230920Mouse1_SuperficialCortex_EXP231114_TSO_joint5mC_plate31.GCAATTCC	1	1	1	1	IT-ET Glut	L2/3 IT CTX Glut	Exc	IT-ET Glut	L2/3 IT CTX Glut	Exc
P56_Male_230920Mouse1_SuperficialCortex_EXP231114_TSO_RNA_plate31.GCCTTAAC	P56_Male_SuperficialCortex_TSO_plate31.GCCTTAAC	P56_Male_230920Mouse1_SuperficialCortex_EXP231114_TSO_joint5hmC_plate31.GCCTTAAC	P56_Male_230920Mouse1_SuperficialCortex_EXP231114_TSO_joint5mC_plate31.GCCTTAAC	1	1	1	1	IT-ET Glut	L2/3 IT CTX Glut	Exc	IT-ET Glut	L2/3 IT CTX Glut	Exc
P56_Male_230920Mouse1_SuperficialCortex_EXP231114_TSO_RNA_plate31.GCGTTAGA	P56_Male_SuperficialCortex_TSO_plate31.GCGTTAGA	P56_Male_230920Mouse1_SuperficialCortex_EXP231114_TSO_joint5hmC_plate31.GCGTTAGA	P56_Male_230920Mouse1_SuperficialCortex_EXP231114_TSO_joint5mC_plate31.GCGTTAGA	0	1	1	0	NA	NA	NA	NA	NA	NA
P56_Male_230920Mouse1_SuperficialCortex_EXP231114_TSO_RNA_plate31.GGAAGAGA	P56_Male_SuperficialCortex_TSO_plate31.GGAAGAGA	P56_Male_230920Mouse1_SuperficialCortex_EXP231114_TSO_joint5hmC_plate31.GGAAGAGA	P56_Male_230920Mouse1_SuperficialCortex_EXP231114_TSO_joint5mC_plate31.GGAAGAGA	0	1	1	0	NA	NA	NA	NA	NA	NA
P56_Male_230920Mouse1_SuperficialCortex_EXP231114_TSO_RNA_plate31.GGAATGTC	P56_Male_SuperficialCortex_TSO_plate31.GGAATGTC	P56_Male_230920Mouse1_SuperficialCortex_EXP231114_TSO_joint5hmC_plate31.GGAATGTC	P56_Male_230920Mouse1_SuperficialCortex_EXP231114_TSO_joint5mC_plate31.GGAATGTC	0	1	1	0	NA	NA	NA	NA	NA	NA
P56_Male_230920Mouse1_SuperficialCortex_EXP231114_TSO_RNA_plate31.GGACATCA	P56_Male_SuperficialCortex_TSO_plate31.GGACATCA	P56_Male_230920Mouse1_SuperficialCortex_EXP231114_TSO_joint5hmC_plate31.GGACATCA	P56_Male_230920Mouse1_SuperficialCortex_EXP231114_TSO_joint5mC_plate31.GGACATCA	0	1	1	0	NA	NA	NA	NA	NA	NA
P56_Male_230920Mouse1_SuperficialCortex_EXP231114_TSO_RNA_plate31.GGAGGAAT	P56_Male_SuperficialCortex_TSO_plate31.GGAGGAAT	P56_Male_230920Mouse1_SuperficialCortex_EXP231114_TSO_joint5hmC_plate31.GGAGGAAT	P56_Male_230920Mouse1_SuperficialCortex_EXP231114_TSO_joint5mC_plate31.GGAGGAAT	0	1	1	0	NA	NA	NA	NA	NA	NA
P56_Male_230920Mouse1_SuperficialCortex_EXP231114_TSO_RNA_plate31.GGCAAGTT	P56_Male_SuperficialCortex_TSO_plate31.GGCAAGTT	P56_Male_230920Mouse1_SuperficialCortex_EXP231114_TSO_joint5hmC_plate31.GGCAAGTT	P56_Male_230920Mouse1_SuperficialCortex_EXP231114_TSO_joint5mC_plate31.GGCAAGTT	1	1	1	1	IT-ET Glut	L2/3 IT CTX Glut	Exc	IT-ET Glut	L2/3 IT CTX Glut	Exc
P56_Male_230920Mouse1_SuperficialCortex_EXP231114_TSO_RNA_plate31.GGTATAGG	P56_Male_SuperficialCortex_TSO_plate31.GGTATAGG	P56_Male_230920Mouse1_SuperficialCortex_EXP231114_TSO_joint5hmC_plate31.GGTATAGG	P56_Male_230920Mouse1_SuperficialCortex_EXP231114_TSO_joint5mC_plate31.GGTATAGG	0	1	1	0	NA	NA	NA	NA	NA	NA
P56_Male_230920Mouse1_SuperficialCortex_EXP231114_TSO_RNA_plate31.GGTGTACA	P56_Male_SuperficialCortex_TSO_plate31.GGTGTACA	P56_Male_230920Mouse1_SuperficialCortex_EXP231114_TSO_joint5hmC_plate31.GGTGTACA	P56_Male_230920Mouse1_SuperficialCortex_EXP231114_TSO_joint5mC_plate31.GGTGTACA	1	1	1	1	IT-ET Glut	L2/3 IT CTX Glut	Exc	IT-ET Glut	L2/3 IT CTX Glut	Exc
P56_Male_230920Mouse1_SuperficialCortex_EXP231114_TSO_RNA_plate31.GGTTGAAC	P56_Male_SuperficialCortex_TSO_plate31.GGTTGAAC	P56_Male_230920Mouse1_SuperficialCortex_EXP231114_TSO_joint5hmC_plate31.GGTTGAAC	P56_Male_230920Mouse1_SuperficialCortex_EXP231114_TSO_joint5mC_plate31.GGTTGAAC	0	1	1	0	NA	NA	NA	NA	NA	NA
P56_Male_230920Mouse1_SuperficialCortex_EXP231114_TSO_RNA_plate31.GTAACCGA	P56_Male_SuperficialCortex_TSO_plate31.GTAACCGA	P56_Male_230920Mouse1_SuperficialCortex_EXP231114_TSO_joint5hmC_plate31.GTAACCGA	P56_Male_230920Mouse1_SuperficialCortex_EXP231114_TSO_joint5mC_plate31.GTAACCGA	0	1	1	0	NA	NA	NA	NA	NA	NA
P56_Male_230920Mouse1_SuperficialCortex_EXP231114_TSO_RNA_plate31.GTAAGGTG	P56_Male_SuperficialCortex_TSO_plate31.GTAAGGTG	P56_Male_230920Mouse1_SuperficialCortex_EXP231114_TSO_joint5hmC_plate31.GTAAGGTG	P56_Male_230920Mouse1_SuperficialCortex_EXP231114_TSO_joint5mC_plate31.GTAAGGTG	1	1	1	1	IT-ET Glut	L2/3 IT CTX Glut	Exc	IT-ET Glut	L2/3 IT RSP Glut	Exc
P56_Male_230920Mouse1_SuperficialCortex_EXP231114_TSO_RNA_plate31.GTACACCT	P56_Male_SuperficialCortex_TSO_plate31.GTACACCT	P56_Male_230920Mouse1_SuperficialCortex_EXP231114_TSO_joint5hmC_plate31.GTACACCT	P56_Male_230920Mouse1_SuperficialCortex_EXP231114_TSO_joint5mC_plate31.GTACACCT	1	1	1	1	IT-ET Glut	L2/3 IT CTX Glut	Exc	IT-ET Glut	L2/3 IT CTX Glut	Exc
P56_Male_230920Mouse1_SuperficialCortex_EXP231114_TSO_RNA_plate31.GTACCACA	P56_Male_SuperficialCortex_TSO_plate31.GTACCACA	P56_Male_230920Mouse1_SuperficialCortex_EXP231114_TSO_joint5hmC_plate31.GTACCACA	P56_Male_230920Mouse1_SuperficialCortex_EXP231114_TSO_joint5mC_plate31.GTACCACA	0	1	1	0	NA	NA	NA	NA	NA	NA
P56_Male_230920Mouse1_SuperficialCortex_EXP231114_TSO_RNA_plate31.GTCAGTCA	P56_Male_SuperficialCortex_TSO_plate31.GTCAGTCA	P56_Male_230920Mouse1_SuperficialCortex_EXP231114_TSO_joint5hmC_plate31.GTCAGTCA	P56_Male_230920Mouse1_SuperficialCortex_EXP231114_TSO_joint5mC_plate31.GTCAGTCA	0	1	1	0	NA	NA	NA	NA	NA	NA
P56_Male_230920Mouse1_SuperficialCortex_EXP231114_TSO_RNA_plate31.GTCATCGT	P56_Male_SuperficialCortex_TSO_plate31.GTCATCGT	P56_Male_230920Mouse1_SuperficialCortex_EXP231114_TSO_joint5hmC_plate31.GTCATCGT	P56_Male_230920Mouse1_SuperficialCortex_EXP231114_TSO_joint5mC_plate31.GTCATCGT	1	1	1	1	NP-CT-L6b Glut	L6 CT CTX Glut	Exc	NP-CT-L6b Glut	L6 CT CTX Glut	Exc
P56_Male_230920Mouse1_SuperficialCortex_EXP231114_TSO_RNA_plate31.GTCCTAAG	P56_Male_SuperficialCortex_TSO_plate31.GTCCTAAG	P56_Male_230920Mouse1_SuperficialCortex_EXP231114_TSO_joint5hmC_plate31.GTCCTAAG	P56_Male_230920Mouse1_SuperficialCortex_EXP231114_TSO_joint5mC_plate31.GTCCTAAG	1	1	1	1	IT-ET Glut	L5 ET CTX Glut	Exc	IT-ET Glut	L5 ET CTX Glut	Exc
P56_Male_230920Mouse1_SuperficialCortex_EXP231114_TSO_RNA_plate31.GTCCTTGA	P56_Male_SuperficialCortex_TSO_plate31.GTCCTTGA	P56_Male_230920Mouse1_SuperficialCortex_EXP231114_TSO_joint5hmC_plate31.GTCCTTGA	P56_Male_230920Mouse1_SuperficialCortex_EXP231114_TSO_joint5mC_plate31.GTCCTTGA	0	1	1	0	NA	NA	NA	NA	NA	NA
P56_Male_230920Mouse1_SuperficialCortex_EXP231114_TSO_RNA_plate31.GTCGATTG	P56_Male_SuperficialCortex_TSO_plate31.GTCGATTG	P56_Male_230920Mouse1_SuperficialCortex_EXP231114_TSO_joint5hmC_plate31.GTCGATTG	P56_Male_230920Mouse1_SuperficialCortex_EXP231114_TSO_joint5mC_plate31.GTCGATTG	0	1	1	0	NA	NA	NA	NA	NA	NA
P56_Male_230920Mouse1_SuperficialCortex_EXP231114_TSO_RNA_plate31.GTCGTTAC	P56_Male_SuperficialCortex_TSO_plate31.GTCGTTAC	P56_Male_230920Mouse1_SuperficialCortex_EXP231114_TSO_joint5hmC_plate31.GTCGTTAC	P56_Male_230920Mouse1_SuperficialCortex_EXP231114_TSO_joint5mC_plate31.GTCGTTAC	0	1	1	0	NA	NA	NA	NA	NA	NA
P56_Male_230920Mouse1_SuperficialCortex_EXP231114_TSO_RNA_plate31.TACCTGCA	P56_Male_SuperficialCortex_TSO_plate31.TACCTGCA	P56_Male_230920Mouse1_SuperficialCortex_EXP231114_TSO_joint5hmC_plate31.TACCTGCA	P56_Male_230920Mouse1_SuperficialCortex_EXP231114_TSO_joint5mC_plate31.TACCTGCA	0	1	1	0	NA	NA	NA	NA	NA	NA
P56_Male_230920Mouse1_SuperficialCortex_EXP231114_TSO_RNA_plate31.TACGGTCT	P56_Male_SuperficialCortex_TSO_plate31.TACGGTCT	P56_Male_230920Mouse1_SuperficialCortex_EXP231114_TSO_joint5hmC_plate31.TACGGTCT	P56_Male_230920Mouse1_SuperficialCortex_EXP231114_TSO_joint5mC_plate31.TACGGTCT	0	1	1	0	NA	NA	NA	NA	NA	NA
P56_Male_230920Mouse1_SuperficialCortex_EXP231114_TSO_RNA_plate31.TACTCCAG	P56_Male_SuperficialCortex_TSO_plate31.TACTCCAG	P56_Male_230920Mouse1_SuperficialCortex_EXP231114_TSO_joint5hmC_plate31.TACTCCAG	P56_Male_230920Mouse1_SuperficialCortex_EXP231114_TSO_joint5mC_plate31.TACTCCAG	0	1	1	0	NA	NA	NA	NA	NA	NA
P56_Male_230920Mouse1_SuperficialCortex_EXP231114_TSO_RNA_plate31.TAGGAGCT	P56_Male_SuperficialCortex_TSO_plate31.TAGGAGCT	P56_Male_230920Mouse1_SuperficialCortex_EXP231114_TSO_joint5hmC_plate31.TAGGAGCT	P56_Male_230920Mouse1_SuperficialCortex_EXP231114_TSO_joint5mC_plate31.TAGGAGCT	0	1	1	0	NA	NA	NA	NA	NA	NA
P56_Male_230920Mouse1_SuperficialCortex_EXP231114_TSO_RNA_plate31.TATGGCAC	P56_Male_SuperficialCortex_TSO_plate31.TATGGCAC	P56_Male_230920Mouse1_SuperficialCortex_EXP231114_TSO_joint5hmC_plate31.TATGGCAC	P56_Male_230920Mouse1_SuperficialCortex_EXP231114_TSO_joint5mC_plate31.TATGGCAC	0	1	1	0	NA	NA	NA	NA	NA	NA
P56_Male_230920Mouse1_SuperficialCortex_EXP231114_TSO_RNA_plate31.TCATCTCC	P56_Male_SuperficialCortex_TSO_plate31.TCATCTCC	P56_Male_230920Mouse1_SuperficialCortex_EXP231114_TSO_joint5hmC_plate31.TCATCTCC	P56_Male_230920Mouse1_SuperficialCortex_EXP231114_TSO_joint5mC_plate31.TCATCTCC	0	1	1	0	NA	NA	NA	NA	NA	NA
P56_Male_230920Mouse1_SuperficialCortex_EXP231114_TSO_RNA_plate31.TCCACGTT	P56_Male_SuperficialCortex_TSO_plate31.TCCACGTT	P56_Male_230920Mouse1_SuperficialCortex_EXP231114_TSO_joint5hmC_plate31.TCCACGTT	P56_Male_230920Mouse1_SuperficialCortex_EXP231114_TSO_joint5mC_plate31.TCCACGTT	0	1	1	0	NA	NA	NA	NA	NA	NA
P56_Male_230920Mouse1_SuperficialCortex_EXP231114_TSO_RNA_plate31.TCCATTGC	P56_Male_SuperficialCortex_TSO_plate31.TCCATTGC	P56_Male_230920Mouse1_SuperficialCortex_EXP231114_TSO_joint5hmC_plate31.TCCATTGC	P56_Male_230920Mouse1_SuperficialCortex_EXP231114_TSO_joint5mC_plate31.TCCATTGC	0	1	1	0	NA	NA	NA	NA	NA	NA
P56_Male_230920Mouse1_SuperficialCortex_EXP231114_TSO_RNA_plate31.TCCTCATG	P56_Male_SuperficialCortex_TSO_plate31.TCCTCATG	P56_Male_230920Mouse1_SuperficialCortex_EXP231114_TSO_joint5hmC_plate31.TCCTCATG	P56_Male_230920Mouse1_SuperficialCortex_EXP231114_TSO_joint5mC_plate31.TCCTCATG	1	1	1	1	IT-ET Glut	L2/3 IT CTX Glut	Exc	IT-ET Glut	L2/3 IT CTX Glut	Exc
P56_Male_230920Mouse1_SuperficialCortex_EXP231114_TSO_RNA_plate31.TCGGATTC	P56_Male_SuperficialCortex_TSO_plate31.TCGGATTC	P56_Male_230920Mouse1_SuperficialCortex_EXP231114_TSO_joint5hmC_plate31.TCGGATTC	P56_Male_230920Mouse1_SuperficialCortex_EXP231114_TSO_joint5mC_plate31.TCGGATTC	0	1	1	0	NA	NA	NA	NA	NA	NA
P56_Male_230920Mouse1_SuperficialCortex_EXP231114_TSO_RNA_plate31.TCGTCTGA	P56_Male_SuperficialCortex_TSO_plate31.TCGTCTGA	P56_Male_230920Mouse1_SuperficialCortex_EXP231114_TSO_joint5hmC_plate31.TCGTCTGA	P56_Male_230920Mouse1_SuperficialCortex_EXP231114_TSO_joint5mC_plate31.TCGTCTGA	1	1	1	1	IT-ET Glut	L2/3 IT CTX Glut	Exc	IT-ET Glut	L2/3 IT CTX Glut	Exc
P56_Male_230920Mouse1_SuperficialCortex_EXP231114_TSO_RNA_plate31.TCTACGCA	P56_Male_SuperficialCortex_TSO_plate31.TCTACGCA	P56_Male_230920Mouse1_SuperficialCortex_EXP231114_TSO_joint5hmC_plate31.TCTACGCA	P56_Male_230920Mouse1_SuperficialCortex_EXP231114_TSO_joint5mC_plate31.TCTACGCA	1	1	1	1	IT-ET Glut	L5 ET CTX Glut	Exc	IT-ET Glut	L5 ET CTX Glut	Exc
P56_Male_230920Mouse1_SuperficialCortex_EXP231114_TSO_RNA_plate31.TCTAGGAG	P56_Male_SuperficialCortex_TSO_plate31.TCTAGGAG	P56_Male_230920Mouse1_SuperficialCortex_EXP231114_TSO_joint5hmC_plate31.TCTAGGAG	P56_Male_230920Mouse1_SuperficialCortex_EXP231114_TSO_joint5mC_plate31.TCTAGGAG	0	1	1	0	NA	NA	NA	NA	NA	NA
P56_Male_230920Mouse1_SuperficialCortex_EXP231114_TSO_RNA_plate31.TGCGTAAC	P56_Male_SuperficialCortex_TSO_plate31.TGCGTAAC	P56_Male_230920Mouse1_SuperficialCortex_EXP231114_TSO_joint5hmC_plate31.TGCGTAAC	P56_Male_230920Mouse1_SuperficialCortex_EXP231114_TSO_joint5mC_plate31.TGCGTAAC	1	1	1	1	IT-ET Glut	L4 RSP-ACA Glut	Exc	IT-ET Glut	L5 IT CTX Glut	Exc
P56_Male_230920Mouse1_SuperficialCortex_EXP231114_TSO_RNA_plate31.TGGAAGCA	P56_Male_SuperficialCortex_TSO_plate31.TGGAAGCA	P56_Male_230920Mouse1_SuperficialCortex_EXP231114_TSO_joint5hmC_plate31.TGGAAGCA	P56_Male_230920Mouse1_SuperficialCortex_EXP231114_TSO_joint5mC_plate31.TGGAAGCA	0	1	1	0	NA	NA	NA	NA	NA	NA
P56_Male_230920Mouse1_SuperficialCortex_EXP231114_TSO_RNA_plate31.TGGTGAAG	P56_Male_SuperficialCortex_TSO_plate31.TGGTGAAG	P56_Male_230920Mouse1_SuperficialCortex_EXP231114_TSO_joint5hmC_plate31.TGGTGAAG	P56_Male_230920Mouse1_SuperficialCortex_EXP231114_TSO_joint5mC_plate31.TGGTGAAG	0	1	1	0	NA	NA	NA	NA	NA	NA
P56_Male_230920Mouse1_SuperficialCortex_EXP231114_TSO_RNA_plate31.TTACCGAC	P56_Male_SuperficialCortex_TSO_plate31.TTACCGAC	P56_Male_230920Mouse1_SuperficialCortex_EXP231114_TSO_joint5hmC_plate31.TTACCGAC	P56_Male_230920Mouse1_SuperficialCortex_EXP231114_TSO_joint5mC_plate31.TTACCGAC	0	1	1	0	NA	NA	NA	NA	NA	NA
P56_Male_230920Mouse1_SuperficialCortex_EXP231114_TSO_RNA_plate31.TTACGTGC	P56_Male_SuperficialCortex_TSO_plate31.TTACGTGC	P56_Male_230920Mouse1_SuperficialCortex_EXP231114_TSO_joint5hmC_plate31.TTACGTGC	P56_Male_230920Mouse1_SuperficialCortex_EXP231114_TSO_joint5mC_plate31.TTACGTGC	0	1	1	0	NA	NA	NA	NA	NA	NA
P56_Male_230920Mouse1_SuperficialCortex_EXP231114_TSO_RNA_plate31.TTCCAGGT	P56_Male_SuperficialCortex_TSO_plate31.TTCCAGGT	P56_Male_230920Mouse1_SuperficialCortex_EXP231114_TSO_joint5hmC_plate31.TTCCAGGT	P56_Male_230920Mouse1_SuperficialCortex_EXP231114_TSO_joint5mC_plate31.TTCCAGGT	0	1	1	0	NA	NA	NA	NA	NA	NA
P56_Male_230920Mouse1_SuperficialCortex_EXP231114_TSO_RNA_plate31.TTGCGAGA	P56_Male_SuperficialCortex_TSO_plate31.TTGCGAGA	P56_Male_230920Mouse1_SuperficialCortex_EXP231114_TSO_joint5hmC_plate31.TTGCGAGA	P56_Male_230920Mouse1_SuperficialCortex_EXP231114_TSO_joint5mC_plate31.TTGCGAGA	0	1	1	0	NA	NA	NA	NA	NA	NA
P56_Male_230920Mouse1_SuperficialCortex_EXP231114_TSO_RNA_plate32.AACCAGAG	P56_Male_SuperficialCortex_TSO_plate32.AACCAGAG	P56_Male_230920Mouse1_SuperficialCortex_EXP231114_TSO_joint5hmC_plate32.AACCAGAG	P56_Male_230920Mouse1_SuperficialCortex_EXP231114_TSO_joint5mC_plate32.AACCAGAG	0	1	1	0	NA	NA	NA	NA	NA	NA
P56_Male_230920Mouse1_SuperficialCortex_EXP231114_TSO_RNA_plate32.AAGACACC	P56_Male_SuperficialCortex_TSO_plate32.AAGACACC	P56_Male_230920Mouse1_SuperficialCortex_EXP231114_TSO_joint5hmC_plate32.AAGACACC	P56_Male_230920Mouse1_SuperficialCortex_EXP231114_TSO_joint5mC_plate32.AAGACACC	0	1	1	0	NA	NA	NA	NA	NA	NA
P56_Male_230920Mouse1_SuperficialCortex_EXP231114_TSO_RNA_plate32.AAGACCGT	P56_Male_SuperficialCortex_TSO_plate32.AAGACCGT	P56_Male_230920Mouse1_SuperficialCortex_EXP231114_TSO_joint5hmC_plate32.AAGACCGT	P56_Male_230920Mouse1_SuperficialCortex_EXP231114_TSO_joint5mC_plate32.AAGACCGT	0	1	1	0	NA	NA	NA	NA	NA	NA
P56_Male_230920Mouse1_SuperficialCortex_EXP231114_TSO_RNA_plate32.AGACCTTG	P56_Male_SuperficialCortex_TSO_plate32.AGACCTTG	P56_Male_230920Mouse1_SuperficialCortex_EXP231114_TSO_joint5hmC_plate32.AGACCTTG	P56_Male_230920Mouse1_SuperficialCortex_EXP231114_TSO_joint5mC_plate32.AGACCTTG	0	1	1	0	NA	NA	NA	NA	NA	NA
P56_Male_230920Mouse1_SuperficialCortex_EXP231114_TSO_RNA_plate32.AGACGCTA	P56_Male_SuperficialCortex_TSO_plate32.AGACGCTA	P56_Male_230920Mouse1_SuperficialCortex_EXP231114_TSO_joint5hmC_plate32.AGACGCTA	P56_Male_230920Mouse1_SuperficialCortex_EXP231114_TSO_joint5mC_plate32.AGACGCTA	0	1	1	0	NA	NA	NA	NA	NA	NA
P56_Male_230920Mouse1_SuperficialCortex_EXP231114_TSO_RNA_plate32.AGCCTATC	P56_Male_SuperficialCortex_TSO_plate32.AGCCTATC	P56_Male_230920Mouse1_SuperficialCortex_EXP231114_TSO_joint5hmC_plate32.AGCCTATC	P56_Male_230920Mouse1_SuperficialCortex_EXP231114_TSO_joint5mC_plate32.AGCCTATC	0	1	1	0	NA	NA	NA	NA	NA	NA
P56_Male_230920Mouse1_SuperficialCortex_EXP231114_TSO_RNA_plate32.AGCGAGAT	P56_Male_SuperficialCortex_TSO_plate32.AGCGAGAT	P56_Male_230920Mouse1_SuperficialCortex_EXP231114_TSO_joint5hmC_plate32.AGCGAGAT	P56_Male_230920Mouse1_SuperficialCortex_EXP231114_TSO_joint5mC_plate32.AGCGAGAT	0	1	1	0	NA	NA	NA	NA	NA	NA
P56_Male_230920Mouse1_SuperficialCortex_EXP231114_TSO_RNA_plate32.AGCTAAGC	P56_Male_SuperficialCortex_TSO_plate32.AGCTAAGC	P56_Male_230920Mouse1_SuperficialCortex_EXP231114_TSO_joint5hmC_plate32.AGCTAAGC	P56_Male_230920Mouse1_SuperficialCortex_EXP231114_TSO_joint5mC_plate32.AGCTAAGC	0	1	1	0	NA	NA	NA	NA	NA	NA
P56_Male_230920Mouse1_SuperficialCortex_EXP231114_TSO_RNA_plate32.AGCTACCA	P56_Male_SuperficialCortex_TSO_plate32.AGCTACCA	P56_Male_230920Mouse1_SuperficialCortex_EXP231114_TSO_joint5hmC_plate32.AGCTACCA	P56_Male_230920Mouse1_SuperficialCortex_EXP231114_TSO_joint5mC_plate32.AGCTACCA	0	1	1	0	NA	NA	NA	NA	NA	NA
P56_Male_230920Mouse1_SuperficialCortex_EXP231114_TSO_RNA_plate32.AGGAACAC	P56_Male_SuperficialCortex_TSO_plate32.AGGAACAC	P56_Male_230920Mouse1_SuperficialCortex_EXP231114_TSO_joint5hmC_plate32.AGGAACAC	P56_Male_230920Mouse1_SuperficialCortex_EXP231114_TSO_joint5mC_plate32.AGGAACAC	0	1	1	0	NA	NA	NA	NA	NA	NA
P56_Male_230920Mouse1_SuperficialCortex_EXP231114_TSO_RNA_plate32.AGGATAGC	P56_Male_SuperficialCortex_TSO_plate32.AGGATAGC	P56_Male_230920Mouse1_SuperficialCortex_EXP231114_TSO_joint5hmC_plate32.AGGATAGC	P56_Male_230920Mouse1_SuperficialCortex_EXP231114_TSO_joint5mC_plate32.AGGATAGC	0	1	1	0	NA	NA	NA	NA	NA	NA
P56_Male_230920Mouse1_SuperficialCortex_EXP231114_TSO_RNA_plate32.AGTGACCT	P56_Male_SuperficialCortex_TSO_plate32.AGTGACCT	P56_Male_230920Mouse1_SuperficialCortex_EXP231114_TSO_joint5hmC_plate32.AGTGACCT	P56_Male_230920Mouse1_SuperficialCortex_EXP231114_TSO_joint5mC_plate32.AGTGACCT	0	1	1	0	NA	NA	NA	NA	NA	NA
P56_Male_230920Mouse1_SuperficialCortex_EXP231114_TSO_RNA_plate32.ATAACGCC	P56_Male_SuperficialCortex_TSO_plate32.ATAACGCC	P56_Male_230920Mouse1_SuperficialCortex_EXP231114_TSO_joint5hmC_plate32.ATAACGCC	P56_Male_230920Mouse1_SuperficialCortex_EXP231114_TSO_joint5mC_plate32.ATAACGCC	1	1	1	1	IT-ET Glut	L2/3 IT CTX Glut	Exc	IT-ET Glut	L2/3 IT CTX Glut	Exc
P56_Male_230920Mouse1_SuperficialCortex_EXP231114_TSO_RNA_plate32.ATCTGACC	P56_Male_SuperficialCortex_TSO_plate32.ATCTGACC	P56_Male_230920Mouse1_SuperficialCortex_EXP231114_TSO_joint5hmC_plate32.ATCTGACC	P56_Male_230920Mouse1_SuperficialCortex_EXP231114_TSO_joint5mC_plate32.ATCTGACC	0	1	1	0	NA	NA	NA	NA	NA	NA
P56_Male_230920Mouse1_SuperficialCortex_EXP231114_TSO_RNA_plate32.CAACACAG	P56_Male_SuperficialCortex_TSO_plate32.CAACACAG	P56_Male_230920Mouse1_SuperficialCortex_EXP231114_TSO_joint5hmC_plate32.CAACACAG	P56_Male_230920Mouse1_SuperficialCortex_EXP231114_TSO_joint5mC_plate32.CAACACAG	0	1	1	0	NA	NA	NA	NA	NA	NA
P56_Male_230920Mouse1_SuperficialCortex_EXP231114_TSO_RNA_plate32.CAACTCCA	P56_Male_SuperficialCortex_TSO_plate32.CAACTCCA	P56_Male_230920Mouse1_SuperficialCortex_EXP231114_TSO_joint5hmC_plate32.CAACTCCA	P56_Male_230920Mouse1_SuperficialCortex_EXP231114_TSO_joint5mC_plate32.CAACTCCA	0	1	1	0	NA	NA	NA	NA	NA	NA
P56_Male_230920Mouse1_SuperficialCortex_EXP231114_TSO_RNA_plate32.CAAGGTAC	P56_Male_SuperficialCortex_TSO_plate32.CAAGGTAC	P56_Male_230920Mouse1_SuperficialCortex_EXP231114_TSO_joint5hmC_plate32.CAAGGTAC	P56_Male_230920Mouse1_SuperficialCortex_EXP231114_TSO_joint5mC_plate32.CAAGGTAC	0	1	1	0	NA	NA	NA	NA	NA	NA
P56_Male_230920Mouse1_SuperficialCortex_EXP231114_TSO_RNA_plate32.CAATAGCC	P56_Male_SuperficialCortex_TSO_plate32.CAATAGCC	P56_Male_230920Mouse1_SuperficialCortex_EXP231114_TSO_joint5hmC_plate32.CAATAGCC	P56_Male_230920Mouse1_SuperficialCortex_EXP231114_TSO_joint5mC_plate32.CAATAGCC	1	1	1	1	IT-ET Glut	L2/3 IT CTX Glut	Exc	IT-ET Glut	L2/3 IT CTX Glut	Exc
P56_Male_230920Mouse1_SuperficialCortex_EXP231114_TSO_RNA_plate32.CAATGCGA	P56_Male_SuperficialCortex_TSO_plate32.CAATGCGA	P56_Male_230920Mouse1_SuperficialCortex_EXP231114_TSO_joint5hmC_plate32.CAATGCGA	P56_Male_230920Mouse1_SuperficialCortex_EXP231114_TSO_joint5mC_plate32.CAATGCGA	0	1	1	0	NA	NA	NA	NA	NA	NA
P56_Male_230920Mouse1_SuperficialCortex_EXP231114_TSO_RNA_plate32.CACAGACT	P56_Male_SuperficialCortex_TSO_plate32.CACAGACT	P56_Male_230920Mouse1_SuperficialCortex_EXP231114_TSO_joint5hmC_plate32.CACAGACT	P56_Male_230920Mouse1_SuperficialCortex_EXP231114_TSO_joint5mC_plate32.CACAGACT	0	1	1	0	NA	NA	NA	NA	NA	NA
P56_Male_230920Mouse1_SuperficialCortex_EXP231114_TSO_RNA_plate32.CACGCAAT	P56_Male_SuperficialCortex_TSO_plate32.CACGCAAT	P56_Male_230920Mouse1_SuperficialCortex_EXP231114_TSO_joint5hmC_plate32.CACGCAAT	P56_Male_230920Mouse1_SuperficialCortex_EXP231114_TSO_joint5mC_plate32.CACGCAAT	0	1	1	0	NA	NA	NA	NA	NA	NA
P56_Male_230920Mouse1_SuperficialCortex_EXP231114_TSO_RNA_plate32.CAGCATAC	P56_Male_SuperficialCortex_TSO_plate32.CAGCATAC	P56_Male_230920Mouse1_SuperficialCortex_EXP231114_TSO_joint5hmC_plate32.CAGCATAC	P56_Male_230920Mouse1_SuperficialCortex_EXP231114_TSO_joint5mC_plate32.CAGCATAC	0	1	1	0	NA	NA	NA	NA	NA	NA
P56_Male_230920Mouse1_SuperficialCortex_EXP231114_TSO_RNA_plate32.CAGGTTCA	P56_Male_SuperficialCortex_TSO_plate32.CAGGTTCA	P56_Male_230920Mouse1_SuperficialCortex_EXP231114_TSO_joint5hmC_plate32.CAGGTTCA	P56_Male_230920Mouse1_SuperficialCortex_EXP231114_TSO_joint5mC_plate32.CAGGTTCA	0	1	1	0	NA	NA	NA	NA	NA	NA
P56_Male_230920Mouse1_SuperficialCortex_EXP231114_TSO_RNA_plate32.CAGTGCTT	P56_Male_SuperficialCortex_TSO_plate32.CAGTGCTT	P56_Male_230920Mouse1_SuperficialCortex_EXP231114_TSO_joint5hmC_plate32.CAGTGCTT	P56_Male_230920Mouse1_SuperficialCortex_EXP231114_TSO_joint5mC_plate32.CAGTGCTT	0	1	1	0	NA	NA	NA	NA	NA	NA
P56_Male_230920Mouse1_SuperficialCortex_EXP231114_TSO_RNA_plate32.CATGAGCA	P56_Male_SuperficialCortex_TSO_plate32.CATGAGCA	P56_Male_230920Mouse1_SuperficialCortex_EXP231114_TSO_joint5hmC_plate32.CATGAGCA	P56_Male_230920Mouse1_SuperficialCortex_EXP231114_TSO_joint5mC_plate32.CATGAGCA	0	1	1	0	NA	NA	NA	NA	NA	NA
P56_Male_230920Mouse1_SuperficialCortex_EXP231114_TSO_RNA_plate32.CCAAGGTT	P56_Male_SuperficialCortex_TSO_plate32.CCAAGGTT	P56_Male_230920Mouse1_SuperficialCortex_EXP231114_TSO_joint5hmC_plate32.CCAAGGTT	P56_Male_230920Mouse1_SuperficialCortex_EXP231114_TSO_joint5mC_plate32.CCAAGGTT	0	1	1	0	NA	NA	NA	NA	NA	NA
P56_Male_230920Mouse1_SuperficialCortex_EXP231114_TSO_RNA_plate32.CCACAACA	P56_Male_SuperficialCortex_TSO_plate32.CCACAACA	P56_Male_230920Mouse1_SuperficialCortex_EXP231114_TSO_joint5hmC_plate32.CCACAACA	P56_Male_230920Mouse1_SuperficialCortex_EXP231114_TSO_joint5mC_plate32.CCACAACA	0	1	1	0	NA	NA	NA	NA	NA	NA
P56_Male_230920Mouse1_SuperficialCortex_EXP231114_TSO_RNA_plate32.CCAGTATC	P56_Male_SuperficialCortex_TSO_plate32.CCAGTATC	P56_Male_230920Mouse1_SuperficialCortex_EXP231114_TSO_joint5hmC_plate32.CCAGTATC	P56_Male_230920Mouse1_SuperficialCortex_EXP231114_TSO_joint5mC_plate32.CCAGTATC	0	1	1	0	NA	NA	NA	NA	NA	NA
P56_Male_230920Mouse1_SuperficialCortex_EXP231114_TSO_RNA_plate32.CCAGTTGA	P56_Male_SuperficialCortex_TSO_plate32.CCAGTTGA	P56_Male_230920Mouse1_SuperficialCortex_EXP231114_TSO_joint5hmC_plate32.CCAGTTGA	P56_Male_230920Mouse1_SuperficialCortex_EXP231114_TSO_joint5mC_plate32.CCAGTTGA	0	1	1	0	NA	NA	NA	NA	NA	NA
P56_Male_230920Mouse1_SuperficialCortex_EXP231114_TSO_RNA_plate32.CCGCTTAA	P56_Male_SuperficialCortex_TSO_plate32.CCGCTTAA	P56_Male_230920Mouse1_SuperficialCortex_EXP231114_TSO_joint5hmC_plate32.CCGCTTAA	P56_Male_230920Mouse1_SuperficialCortex_EXP231114_TSO_joint5mC_plate32.CCGCTTAA	0	1	1	0	NA	NA	NA	NA	NA	NA
P56_Male_230920Mouse1_SuperficialCortex_EXP231114_TSO_RNA_plate32.CCTTCCAT	P56_Male_SuperficialCortex_TSO_plate32.CCTTCCAT	P56_Male_230920Mouse1_SuperficialCortex_EXP231114_TSO_joint5hmC_plate32.CCTTCCAT	P56_Male_230920Mouse1_SuperficialCortex_EXP231114_TSO_joint5mC_plate32.CCTTCCAT	0	1	1	0	NA	NA	NA	NA	NA	NA
P56_Male_230920Mouse1_SuperficialCortex_EXP231114_TSO_RNA_plate32.CGAATACG	P56_Male_SuperficialCortex_TSO_plate32.CGAATACG	P56_Male_230920Mouse1_SuperficialCortex_EXP231114_TSO_joint5hmC_plate32.CGAATACG	P56_Male_230920Mouse1_SuperficialCortex_EXP231114_TSO_joint5mC_plate32.CGAATACG	0	1	1	0	NA	NA	NA	NA	NA	NA
P56_Male_230920Mouse1_SuperficialCortex_EXP231114_TSO_RNA_plate32.CGAATTGC	P56_Male_SuperficialCortex_TSO_plate32.CGAATTGC	P56_Male_230920Mouse1_SuperficialCortex_EXP231114_TSO_joint5hmC_plate32.CGAATTGC	P56_Male_230920Mouse1_SuperficialCortex_EXP231114_TSO_joint5mC_plate32.CGAATTGC	0	1	1	0	NA	NA	NA	NA	NA	NA
P56_Male_230920Mouse1_SuperficialCortex_EXP231114_TSO_RNA_plate32.CGAGAGAA	P56_Male_SuperficialCortex_TSO_plate32.CGAGAGAA	P56_Male_230920Mouse1_SuperficialCortex_EXP231114_TSO_joint5hmC_plate32.CGAGAGAA	P56_Male_230920Mouse1_SuperficialCortex_EXP231114_TSO_joint5mC_plate32.CGAGAGAA	0	1	1	0	NA	NA	NA	NA	NA	NA
P56_Male_230920Mouse1_SuperficialCortex_EXP231114_TSO_RNA_plate32.CGCAACTA	P56_Male_SuperficialCortex_TSO_plate32.CGCAACTA	P56_Male_230920Mouse1_SuperficialCortex_EXP231114_TSO_joint5hmC_plate32.CGCAACTA	P56_Male_230920Mouse1_SuperficialCortex_EXP231114_TSO_joint5mC_plate32.CGCAACTA	0	1	1	0	NA	NA	NA	NA	NA	NA
P56_Male_230920Mouse1_SuperficialCortex_EXP231114_TSO_RNA_plate32.CGGCATTA	P56_Male_SuperficialCortex_TSO_plate32.CGGCATTA	P56_Male_230920Mouse1_SuperficialCortex_EXP231114_TSO_joint5hmC_plate32.CGGCATTA	P56_Male_230920Mouse1_SuperficialCortex_EXP231114_TSO_joint5mC_plate32.CGGCATTA	0	1	1	0	NA	NA	NA	NA	NA	NA
P56_Male_230920Mouse1_SuperficialCortex_EXP231114_TSO_RNA_plate32.CGTATCTC	P56_Male_SuperficialCortex_TSO_plate32.CGTATCTC	P56_Male_230920Mouse1_SuperficialCortex_EXP231114_TSO_joint5hmC_plate32.CGTATCTC	P56_Male_230920Mouse1_SuperficialCortex_EXP231114_TSO_joint5mC_plate32.CGTATCTC	0	1	1	0	NA	NA	NA	NA	NA	NA
P56_Male_230920Mouse1_SuperficialCortex_EXP231114_TSO_RNA_plate32.CTCAGAAG	P56_Male_SuperficialCortex_TSO_plate32.CTCAGAAG	P56_Male_230920Mouse1_SuperficialCortex_EXP231114_TSO_joint5hmC_plate32.CTCAGAAG	P56_Male_230920Mouse1_SuperficialCortex_EXP231114_TSO_joint5mC_plate32.CTCAGAAG	0	1	1	0	NA	NA	NA	NA	NA	NA
P56_Male_230920Mouse1_SuperficialCortex_EXP231114_TSO_RNA_plate32.CTCGAACA	P56_Male_SuperficialCortex_TSO_plate32.CTCGAACA	P56_Male_230920Mouse1_SuperficialCortex_EXP231114_TSO_joint5hmC_plate32.CTCGAACA	P56_Male_230920Mouse1_SuperficialCortex_EXP231114_TSO_joint5mC_plate32.CTCGAACA	0	1	1	0	NA	NA	NA	NA	NA	NA
P56_Male_230920Mouse1_SuperficialCortex_EXP231114_TSO_RNA_plate32.CTCGACTT	P56_Male_SuperficialCortex_TSO_plate32.CTCGACTT	P56_Male_230920Mouse1_SuperficialCortex_EXP231114_TSO_joint5hmC_plate32.CTCGACTT	P56_Male_230920Mouse1_SuperficialCortex_EXP231114_TSO_joint5mC_plate32.CTCGACTT	0	1	1	0	NA	NA	NA	NA	NA	NA
P56_Male_230920Mouse1_SuperficialCortex_EXP231114_TSO_RNA_plate32.CTGTACCA	P56_Male_SuperficialCortex_TSO_plate32.CTGTACCA	P56_Male_230920Mouse1_SuperficialCortex_EXP231114_TSO_joint5hmC_plate32.CTGTACCA	P56_Male_230920Mouse1_SuperficialCortex_EXP231114_TSO_joint5mC_plate32.CTGTACCA	0	1	1	0	NA	NA	NA	NA	NA	NA
P56_Male_230920Mouse1_SuperficialCortex_EXP231114_TSO_RNA_plate32.CTTACAGC	P56_Male_SuperficialCortex_TSO_plate32.CTTACAGC	P56_Male_230920Mouse1_SuperficialCortex_EXP231114_TSO_joint5hmC_plate32.CTTACAGC	P56_Male_230920Mouse1_SuperficialCortex_EXP231114_TSO_joint5mC_plate32.CTTACAGC	1	1	1	1	IT-ET Glut	L2/3 IT CTX Glut	Exc	IT-ET Glut	L2/3 IT CTX Glut	Exc
P56_Male_230920Mouse1_SuperficialCortex_EXP231114_TSO_RNA_plate32.CTTAGGAC	P56_Male_SuperficialCortex_TSO_plate32.CTTAGGAC	P56_Male_230920Mouse1_SuperficialCortex_EXP231114_TSO_joint5hmC_plate32.CTTAGGAC	P56_Male_230920Mouse1_SuperficialCortex_EXP231114_TSO_joint5mC_plate32.CTTAGGAC	0	1	1	0	NA	NA	NA	NA	NA	NA
P56_Male_230920Mouse1_SuperficialCortex_EXP231114_TSO_RNA_plate32.CTTCACTG	P56_Male_SuperficialCortex_TSO_plate32.CTTCACTG	P56_Male_230920Mouse1_SuperficialCortex_EXP231114_TSO_joint5hmC_plate32.CTTCACTG	P56_Male_230920Mouse1_SuperficialCortex_EXP231114_TSO_joint5mC_plate32.CTTCACTG	0	1	1	0	NA	NA	NA	NA	NA	NA
P56_Male_230920Mouse1_SuperficialCortex_EXP231114_TSO_RNA_plate32.CTTCGGTT	P56_Male_SuperficialCortex_TSO_plate32.CTTCGGTT	P56_Male_230920Mouse1_SuperficialCortex_EXP231114_TSO_joint5hmC_plate32.CTTCGGTT	P56_Male_230920Mouse1_SuperficialCortex_EXP231114_TSO_joint5mC_plate32.CTTCGGTT	1	1	1	1	IT-ET Glut	L2/3 IT CTX Glut	Exc	IT-ET Glut	L2/3 IT CTX Glut	Exc
P56_Male_230920Mouse1_SuperficialCortex_EXP231114_TSO_RNA_plate32.CTTGCTAG	P56_Male_SuperficialCortex_TSO_plate32.CTTGCTAG	P56_Male_230920Mouse1_SuperficialCortex_EXP231114_TSO_joint5hmC_plate32.CTTGCTAG	P56_Male_230920Mouse1_SuperficialCortex_EXP231114_TSO_joint5mC_plate32.CTTGCTAG	0	1	1	0	NA	NA	NA	NA	NA	NA
P56_Male_230920Mouse1_SuperficialCortex_EXP231114_TSO_RNA_plate32.GAACGAAG	P56_Male_SuperficialCortex_TSO_plate32.GAACGAAG	P56_Male_230920Mouse1_SuperficialCortex_EXP231114_TSO_joint5hmC_plate32.GAACGAAG	P56_Male_230920Mouse1_SuperficialCortex_EXP231114_TSO_joint5mC_plate32.GAACGAAG	0	1	1	0	NA	NA	NA	NA	NA	NA
P56_Male_230920Mouse1_SuperficialCortex_EXP231114_TSO_RNA_plate32.GAACGGTT	P56_Male_SuperficialCortex_TSO_plate32.GAACGGTT	P56_Male_230920Mouse1_SuperficialCortex_EXP231114_TSO_joint5hmC_plate32.GAACGGTT	P56_Male_230920Mouse1_SuperficialCortex_EXP231114_TSO_joint5mC_plate32.GAACGGTT	0	1	1	0	NA	NA	NA	NA	NA	NA
P56_Male_230920Mouse1_SuperficialCortex_EXP231114_TSO_RNA_plate32.GAATCACC	P56_Male_SuperficialCortex_TSO_plate32.GAATCACC	P56_Male_230920Mouse1_SuperficialCortex_EXP231114_TSO_joint5hmC_plate32.GAATCACC	P56_Male_230920Mouse1_SuperficialCortex_EXP231114_TSO_joint5mC_plate32.GAATCACC	0	1	1	0	NA	NA	NA	NA	NA	NA
P56_Male_230920Mouse1_SuperficialCortex_EXP231114_TSO_RNA_plate32.GAATCCGT	P56_Male_SuperficialCortex_TSO_plate32.GAATCCGT	P56_Male_230920Mouse1_SuperficialCortex_EXP231114_TSO_joint5hmC_plate32.GAATCCGT	P56_Male_230920Mouse1_SuperficialCortex_EXP231114_TSO_joint5mC_plate32.GAATCCGT	1	1	1	1	IT-ET Glut	L2/3 IT CTX Glut	Exc	IT-ET Glut	L2/3 IT CTX Glut	Exc
P56_Male_230920Mouse1_SuperficialCortex_EXP231114_TSO_RNA_plate32.GACGAACT	P56_Male_SuperficialCortex_TSO_plate32.GACGAACT	P56_Male_230920Mouse1_SuperficialCortex_EXP231114_TSO_joint5hmC_plate32.GACGAACT	P56_Male_230920Mouse1_SuperficialCortex_EXP231114_TSO_joint5mC_plate32.GACGAACT	0	1	1	0	NA	NA	NA	NA	NA	NA
P56_Male_230920Mouse1_SuperficialCortex_EXP231114_TSO_RNA_plate32.GACGTCAT	P56_Male_SuperficialCortex_TSO_plate32.GACGTCAT	P56_Male_230920Mouse1_SuperficialCortex_EXP231114_TSO_joint5hmC_plate32.GACGTCAT	P56_Male_230920Mouse1_SuperficialCortex_EXP231114_TSO_joint5mC_plate32.GACGTCAT	0	1	1	0	NA	NA	NA	NA	NA	NA
P56_Male_230920Mouse1_SuperficialCortex_EXP231114_TSO_RNA_plate32.GAGAGTAC	P56_Male_SuperficialCortex_TSO_plate32.GAGAGTAC	P56_Male_230920Mouse1_SuperficialCortex_EXP231114_TSO_joint5hmC_plate32.GAGAGTAC	P56_Male_230920Mouse1_SuperficialCortex_EXP231114_TSO_joint5mC_plate32.GAGAGTAC	0	1	1	0	NA	NA	NA	NA	NA	NA
P56_Male_230920Mouse1_SuperficialCortex_EXP231114_TSO_RNA_plate32.GATAGCCA	P56_Male_SuperficialCortex_TSO_plate32.GATAGCCA	P56_Male_230920Mouse1_SuperficialCortex_EXP231114_TSO_joint5hmC_plate32.GATAGCCA	P56_Male_230920Mouse1_SuperficialCortex_EXP231114_TSO_joint5mC_plate32.GATAGCCA	0	1	1	0	NA	NA	NA	NA	NA	NA
P56_Male_230920Mouse1_SuperficialCortex_EXP231114_TSO_RNA_plate32.GATCTTGC	P56_Male_SuperficialCortex_TSO_plate32.GATCTTGC	P56_Male_230920Mouse1_SuperficialCortex_EXP231114_TSO_joint5hmC_plate32.GATCTTGC	P56_Male_230920Mouse1_SuperficialCortex_EXP231114_TSO_joint5mC_plate32.GATCTTGC	0	1	1	0	NA	NA	NA	NA	NA	NA
P56_Male_230920Mouse1_SuperficialCortex_EXP231114_TSO_RNA_plate32.GCAATTCC	P56_Male_SuperficialCortex_TSO_plate32.GCAATTCC	P56_Male_230920Mouse1_SuperficialCortex_EXP231114_TSO_joint5hmC_plate32.GCAATTCC	P56_Male_230920Mouse1_SuperficialCortex_EXP231114_TSO_joint5mC_plate32.GCAATTCC	0	1	1	0	NA	NA	NA	NA	NA	NA
P56_Male_230920Mouse1_SuperficialCortex_EXP231114_TSO_RNA_plate32.GCCTTAAC	P56_Male_SuperficialCortex_TSO_plate32.GCCTTAAC	P56_Male_230920Mouse1_SuperficialCortex_EXP231114_TSO_joint5hmC_plate32.GCCTTAAC	P56_Male_230920Mouse1_SuperficialCortex_EXP231114_TSO_joint5mC_plate32.GCCTTAAC	0	1	1	0	NA	NA	NA	NA	NA	NA
P56_Male_230920Mouse1_SuperficialCortex_EXP231114_TSO_RNA_plate32.GCGTTAGA	P56_Male_SuperficialCortex_TSO_plate32.GCGTTAGA	P56_Male_230920Mouse1_SuperficialCortex_EXP231114_TSO_joint5hmC_plate32.GCGTTAGA	P56_Male_230920Mouse1_SuperficialCortex_EXP231114_TSO_joint5mC_plate32.GCGTTAGA	0	1	1	0	NA	NA	NA	NA	NA	NA
P56_Male_230920Mouse1_SuperficialCortex_EXP231114_TSO_RNA_plate32.GGAAGAGA	P56_Male_SuperficialCortex_TSO_plate32.GGAAGAGA	P56_Male_230920Mouse1_SuperficialCortex_EXP231114_TSO_joint5hmC_plate32.GGAAGAGA	P56_Male_230920Mouse1_SuperficialCortex_EXP231114_TSO_joint5mC_plate32.GGAAGAGA	0	1	1	0	NA	NA	NA	NA	NA	NA
P56_Male_230920Mouse1_SuperficialCortex_EXP231114_TSO_RNA_plate32.GGAATGTC	P56_Male_SuperficialCortex_TSO_plate32.GGAATGTC	P56_Male_230920Mouse1_SuperficialCortex_EXP231114_TSO_joint5hmC_plate32.GGAATGTC	P56_Male_230920Mouse1_SuperficialCortex_EXP231114_TSO_joint5mC_plate32.GGAATGTC	0	1	1	0	NA	NA	NA	NA	NA	NA
P56_Male_230920Mouse1_SuperficialCortex_EXP231114_TSO_RNA_plate32.GGACATCA	P56_Male_SuperficialCortex_TSO_plate32.GGACATCA	P56_Male_230920Mouse1_SuperficialCortex_EXP231114_TSO_joint5hmC_plate32.GGACATCA	P56_Male_230920Mouse1_SuperficialCortex_EXP231114_TSO_joint5mC_plate32.GGACATCA	1	1	1	1	IT-ET Glut	L2/3 IT CTX Glut	Exc	IT-ET Glut	L2/3 IT CTX Glut	Exc
P56_Male_230920Mouse1_SuperficialCortex_EXP231114_TSO_RNA_plate32.GGAGGAAT	P56_Male_SuperficialCortex_TSO_plate32.GGAGGAAT	P56_Male_230920Mouse1_SuperficialCortex_EXP231114_TSO_joint5hmC_plate32.GGAGGAAT	P56_Male_230920Mouse1_SuperficialCortex_EXP231114_TSO_joint5mC_plate32.GGAGGAAT	0	1	1	0	NA	NA	NA	NA	NA	NA
P56_Male_230920Mouse1_SuperficialCortex_EXP231114_TSO_RNA_plate32.GGCAAGTT	P56_Male_SuperficialCortex_TSO_plate32.GGCAAGTT	P56_Male_230920Mouse1_SuperficialCortex_EXP231114_TSO_joint5hmC_plate32.GGCAAGTT	P56_Male_230920Mouse1_SuperficialCortex_EXP231114_TSO_joint5mC_plate32.GGCAAGTT	0	1	1	0	NA	NA	NA	NA	NA	NA
P56_Male_230920Mouse1_SuperficialCortex_EXP231114_TSO_RNA_plate32.GGTATAGG	P56_Male_SuperficialCortex_TSO_plate32.GGTATAGG	P56_Male_230920Mouse1_SuperficialCortex_EXP231114_TSO_joint5hmC_plate32.GGTATAGG	P56_Male_230920Mouse1_SuperficialCortex_EXP231114_TSO_joint5mC_plate32.GGTATAGG	0	1	1	0	NA	NA	NA	NA	NA	NA
P56_Male_230920Mouse1_SuperficialCortex_EXP231114_TSO_RNA_plate32.GGTGTACA	P56_Male_SuperficialCortex_TSO_plate32.GGTGTACA	P56_Male_230920Mouse1_SuperficialCortex_EXP231114_TSO_joint5hmC_plate32.GGTGTACA	P56_Male_230920Mouse1_SuperficialCortex_EXP231114_TSO_joint5mC_plate32.GGTGTACA	0	1	1	0	NA	NA	NA	NA	NA	NA
P56_Male_230920Mouse1_SuperficialCortex_EXP231114_TSO_RNA_plate32.GGTTGAAC	P56_Male_SuperficialCortex_TSO_plate32.GGTTGAAC	P56_Male_230920Mouse1_SuperficialCortex_EXP231114_TSO_joint5hmC_plate32.GGTTGAAC	P56_Male_230920Mouse1_SuperficialCortex_EXP231114_TSO_joint5mC_plate32.GGTTGAAC	0	1	1	0	NA	NA	NA	NA	NA	NA
P56_Male_230920Mouse1_SuperficialCortex_EXP231114_TSO_RNA_plate32.GTAACCGA	P56_Male_SuperficialCortex_TSO_plate32.GTAACCGA	P56_Male_230920Mouse1_SuperficialCortex_EXP231114_TSO_joint5hmC_plate32.GTAACCGA	P56_Male_230920Mouse1_SuperficialCortex_EXP231114_TSO_joint5mC_plate32.GTAACCGA	0	1	1	0	NA	NA	NA	NA	NA	NA
P56_Male_230920Mouse1_SuperficialCortex_EXP231114_TSO_RNA_plate32.GTAAGGTG	P56_Male_SuperficialCortex_TSO_plate32.GTAAGGTG	P56_Male_230920Mouse1_SuperficialCortex_EXP231114_TSO_joint5hmC_plate32.GTAAGGTG	P56_Male_230920Mouse1_SuperficialCortex_EXP231114_TSO_joint5mC_plate32.GTAAGGTG	0	1	1	0	NA	NA	NA	NA	NA	NA
P56_Male_230920Mouse1_SuperficialCortex_EXP231114_TSO_RNA_plate32.GTACACCT	P56_Male_SuperficialCortex_TSO_plate32.GTACACCT	P56_Male_230920Mouse1_SuperficialCortex_EXP231114_TSO_joint5hmC_plate32.GTACACCT	P56_Male_230920Mouse1_SuperficialCortex_EXP231114_TSO_joint5mC_plate32.GTACACCT	0	1	1	0	NA	NA	NA	NA	NA	NA
P56_Male_230920Mouse1_SuperficialCortex_EXP231114_TSO_RNA_plate32.GTACCACA	P56_Male_SuperficialCortex_TSO_plate32.GTACCACA	P56_Male_230920Mouse1_SuperficialCortex_EXP231114_TSO_joint5hmC_plate32.GTACCACA	P56_Male_230920Mouse1_SuperficialCortex_EXP231114_TSO_joint5mC_plate32.GTACCACA	0	1	1	0	NA	NA	NA	NA	NA	NA
P56_Male_230920Mouse1_SuperficialCortex_EXP231114_TSO_RNA_plate32.GTCAGTCA	P56_Male_SuperficialCortex_TSO_plate32.GTCAGTCA	P56_Male_230920Mouse1_SuperficialCortex_EXP231114_TSO_joint5hmC_plate32.GTCAGTCA	P56_Male_230920Mouse1_SuperficialCortex_EXP231114_TSO_joint5mC_plate32.GTCAGTCA	0	1	1	0	NA	NA	NA	NA	NA	NA
P56_Male_230920Mouse1_SuperficialCortex_EXP231114_TSO_RNA_plate32.GTCATCGT	P56_Male_SuperficialCortex_TSO_plate32.GTCATCGT	P56_Male_230920Mouse1_SuperficialCortex_EXP231114_TSO_joint5hmC_plate32.GTCATCGT	P56_Male_230920Mouse1_SuperficialCortex_EXP231114_TSO_joint5mC_plate32.GTCATCGT	1	1	1	1	IT-ET Glut	L2/3 IT CTX Glut	Exc	IT-ET Glut	L2/3 IT CTX Glut	Exc
P56_Male_230920Mouse1_SuperficialCortex_EXP231114_TSO_RNA_plate32.GTCCTAAG	P56_Male_SuperficialCortex_TSO_plate32.GTCCTAAG	P56_Male_230920Mouse1_SuperficialCortex_EXP231114_TSO_joint5hmC_plate32.GTCCTAAG	P56_Male_230920Mouse1_SuperficialCortex_EXP231114_TSO_joint5mC_plate32.GTCCTAAG	0	1	1	0	NA	NA	NA	NA	NA	NA
P56_Male_230920Mouse1_SuperficialCortex_EXP231114_TSO_RNA_plate32.GTCCTTGA	P56_Male_SuperficialCortex_TSO_plate32.GTCCTTGA	P56_Male_230920Mouse1_SuperficialCortex_EXP231114_TSO_joint5hmC_plate32.GTCCTTGA	P56_Male_230920Mouse1_SuperficialCortex_EXP231114_TSO_joint5mC_plate32.GTCCTTGA	0	1	1	0	NA	NA	NA	NA	NA	NA
P56_Male_230920Mouse1_SuperficialCortex_EXP231114_TSO_RNA_plate32.GTCGATTG	P56_Male_SuperficialCortex_TSO_plate32.GTCGATTG	P56_Male_230920Mouse1_SuperficialCortex_EXP231114_TSO_joint5hmC_plate32.GTCGATTG	P56_Male_230920Mouse1_SuperficialCortex_EXP231114_TSO_joint5mC_plate32.GTCGATTG	0	1	1	0	NA	NA	NA	NA	NA	NA
P56_Male_230920Mouse1_SuperficialCortex_EXP231114_TSO_RNA_plate32.GTCGTTAC	P56_Male_SuperficialCortex_TSO_plate32.GTCGTTAC	P56_Male_230920Mouse1_SuperficialCortex_EXP231114_TSO_joint5hmC_plate32.GTCGTTAC	P56_Male_230920Mouse1_SuperficialCortex_EXP231114_TSO_joint5mC_plate32.GTCGTTAC	0	1	1	0	NA	NA	NA	NA	NA	NA
P56_Male_230920Mouse1_SuperficialCortex_EXP231114_TSO_RNA_plate32.TACCTGCA	P56_Male_SuperficialCortex_TSO_plate32.TACCTGCA	P56_Male_230920Mouse1_SuperficialCortex_EXP231114_TSO_joint5hmC_plate32.TACCTGCA	P56_Male_230920Mouse1_SuperficialCortex_EXP231114_TSO_joint5mC_plate32.TACCTGCA	0	1	1	0	NA	NA	NA	NA	NA	NA
P56_Male_230920Mouse1_SuperficialCortex_EXP231114_TSO_RNA_plate32.TACGGTCT	P56_Male_SuperficialCortex_TSO_plate32.TACGGTCT	P56_Male_230920Mouse1_SuperficialCortex_EXP231114_TSO_joint5hmC_plate32.TACGGTCT	P56_Male_230920Mouse1_SuperficialCortex_EXP231114_TSO_joint5mC_plate32.TACGGTCT	0	1	1	0	NA	NA	NA	NA	NA	NA
P56_Male_230920Mouse1_SuperficialCortex_EXP231114_TSO_RNA_plate32.TACTCCAG	P56_Male_SuperficialCortex_TSO_plate32.TACTCCAG	P56_Male_230920Mouse1_SuperficialCortex_EXP231114_TSO_joint5hmC_plate32.TACTCCAG	P56_Male_230920Mouse1_SuperficialCortex_EXP231114_TSO_joint5mC_plate32.TACTCCAG	0	1	1	0	NA	NA	NA	NA	NA	NA
P56_Male_230920Mouse1_SuperficialCortex_EXP231114_TSO_RNA_plate32.TAGGAGCT	P56_Male_SuperficialCortex_TSO_plate32.TAGGAGCT	P56_Male_230920Mouse1_SuperficialCortex_EXP231114_TSO_joint5hmC_plate32.TAGGAGCT	P56_Male_230920Mouse1_SuperficialCortex_EXP231114_TSO_joint5mC_plate32.TAGGAGCT	1	1	1	1	IT-ET Glut	L2/3 IT CTX Glut	Exc	IT-ET Glut	L2/3 IT CTX Glut	Exc
P56_Male_230920Mouse1_SuperficialCortex_EXP231114_TSO_RNA_plate32.TATGGCAC	P56_Male_SuperficialCortex_TSO_plate32.TATGGCAC	P56_Male_230920Mouse1_SuperficialCortex_EXP231114_TSO_joint5hmC_plate32.TATGGCAC	P56_Male_230920Mouse1_SuperficialCortex_EXP231114_TSO_joint5mC_plate32.TATGGCAC	0	1	1	0	NA	NA	NA	NA	NA	NA
P56_Male_230920Mouse1_SuperficialCortex_EXP231114_TSO_RNA_plate32.TCATCTCC	P56_Male_SuperficialCortex_TSO_plate32.TCATCTCC	P56_Male_230920Mouse1_SuperficialCortex_EXP231114_TSO_joint5hmC_plate32.TCATCTCC	P56_Male_230920Mouse1_SuperficialCortex_EXP231114_TSO_joint5mC_plate32.TCATCTCC	0	1	1	0	NA	NA	NA	NA	NA	NA
P56_Male_230920Mouse1_SuperficialCortex_EXP231114_TSO_RNA_plate32.TCCACGTT	P56_Male_SuperficialCortex_TSO_plate32.TCCACGTT	P56_Male_230920Mouse1_SuperficialCortex_EXP231114_TSO_joint5hmC_plate32.TCCACGTT	P56_Male_230920Mouse1_SuperficialCortex_EXP231114_TSO_joint5mC_plate32.TCCACGTT	1	1	1	1	IT-ET Glut	L2/3 IT CTX Glut	Exc	IT-ET Glut	L5 IT CTX Glut	Exc
P56_Male_230920Mouse1_SuperficialCortex_EXP231114_TSO_RNA_plate32.TCCATTGC	P56_Male_SuperficialCortex_TSO_plate32.TCCATTGC	P56_Male_230920Mouse1_SuperficialCortex_EXP231114_TSO_joint5hmC_plate32.TCCATTGC	P56_Male_230920Mouse1_SuperficialCortex_EXP231114_TSO_joint5mC_plate32.TCCATTGC	1	1	1	1	IT-ET Glut	L2/3 IT CTX Glut	Exc	IT-ET Glut	L2/3 IT CTX Glut	Exc
P56_Male_230920Mouse1_SuperficialCortex_EXP231114_TSO_RNA_plate32.TCCTCATG	P56_Male_SuperficialCortex_TSO_plate32.TCCTCATG	P56_Male_230920Mouse1_SuperficialCortex_EXP231114_TSO_joint5hmC_plate32.TCCTCATG	P56_Male_230920Mouse1_SuperficialCortex_EXP231114_TSO_joint5mC_plate32.TCCTCATG	0	1	1	0	NA	NA	NA	NA	NA	NA
P56_Male_230920Mouse1_SuperficialCortex_EXP231114_TSO_RNA_plate32.TCGGATTC	P56_Male_SuperficialCortex_TSO_plate32.TCGGATTC	P56_Male_230920Mouse1_SuperficialCortex_EXP231114_TSO_joint5hmC_plate32.TCGGATTC	P56_Male_230920Mouse1_SuperficialCortex_EXP231114_TSO_joint5mC_plate32.TCGGATTC	0	1	1	0	NA	NA	NA	NA	NA	NA
P56_Male_230920Mouse1_SuperficialCortex_EXP231114_TSO_RNA_plate32.TCGTCTGA	P56_Male_SuperficialCortex_TSO_plate32.TCGTCTGA	P56_Male_230920Mouse1_SuperficialCortex_EXP231114_TSO_joint5hmC_plate32.TCGTCTGA	P56_Male_230920Mouse1_SuperficialCortex_EXP231114_TSO_joint5mC_plate32.TCGTCTGA	0	1	1	0	NA	NA	NA	NA	NA	NA
P56_Male_230920Mouse1_SuperficialCortex_EXP231114_TSO_RNA_plate32.TCTACGCA	P56_Male_SuperficialCortex_TSO_plate32.TCTACGCA	P56_Male_230920Mouse1_SuperficialCortex_EXP231114_TSO_joint5hmC_plate32.TCTACGCA	P56_Male_230920Mouse1_SuperficialCortex_EXP231114_TSO_joint5mC_plate32.TCTACGCA	0	1	1	0	NA	NA	NA	NA	NA	NA
P56_Male_230920Mouse1_SuperficialCortex_EXP231114_TSO_RNA_plate32.TCTAGGAG	P56_Male_SuperficialCortex_TSO_plate32.TCTAGGAG	P56_Male_230920Mouse1_SuperficialCortex_EXP231114_TSO_joint5hmC_plate32.TCTAGGAG	P56_Male_230920Mouse1_SuperficialCortex_EXP231114_TSO_joint5mC_plate32.TCTAGGAG	0	1	1	0	NA	NA	NA	NA	NA	NA
P56_Male_230920Mouse1_SuperficialCortex_EXP231114_TSO_RNA_plate32.TGCGTAAC	P56_Male_SuperficialCortex_TSO_plate32.TGCGTAAC	P56_Male_230920Mouse1_SuperficialCortex_EXP231114_TSO_joint5hmC_plate32.TGCGTAAC	P56_Male_230920Mouse1_SuperficialCortex_EXP231114_TSO_joint5mC_plate32.TGCGTAAC	1	1	1	1	IT-ET Glut	L2/3 IT CTX Glut	Exc	IT-ET Glut	L2/3 IT CTX Glut	Exc
P56_Male_230920Mouse1_SuperficialCortex_EXP231114_TSO_RNA_plate32.TGGAAGCA	P56_Male_SuperficialCortex_TSO_plate32.TGGAAGCA	P56_Male_230920Mouse1_SuperficialCortex_EXP231114_TSO_joint5hmC_plate32.TGGAAGCA	P56_Male_230920Mouse1_SuperficialCortex_EXP231114_TSO_joint5mC_plate32.TGGAAGCA	1	1	1	1	IT-ET Glut	L5 ET CTX Glut	Exc	IT-ET Glut	CA1-ProS Glut	Exc
P56_Male_230920Mouse1_SuperficialCortex_EXP231114_TSO_RNA_plate32.TGGTGAAG	P56_Male_SuperficialCortex_TSO_plate32.TGGTGAAG	P56_Male_230920Mouse1_SuperficialCortex_EXP231114_TSO_joint5hmC_plate32.TGGTGAAG	P56_Male_230920Mouse1_SuperficialCortex_EXP231114_TSO_joint5mC_plate32.TGGTGAAG	0	1	1	0	NA	NA	NA	NA	NA	NA
P56_Male_230920Mouse1_SuperficialCortex_EXP231114_TSO_RNA_plate32.TTACCGAC	P56_Male_SuperficialCortex_TSO_plate32.TTACCGAC	P56_Male_230920Mouse1_SuperficialCortex_EXP231114_TSO_joint5hmC_plate32.TTACCGAC	P56_Male_230920Mouse1_SuperficialCortex_EXP231114_TSO_joint5mC_plate32.TTACCGAC	1	1	1	1	IT-ET Glut	L2/3 IT CTX Glut	Exc	IT-ET Glut	L2/3 IT CTX Glut	Exc
P56_Male_230920Mouse1_SuperficialCortex_EXP231114_TSO_RNA_plate32.TTACGTGC	P56_Male_SuperficialCortex_TSO_plate32.TTACGTGC	P56_Male_230920Mouse1_SuperficialCortex_EXP231114_TSO_joint5hmC_plate32.TTACGTGC	P56_Male_230920Mouse1_SuperficialCortex_EXP231114_TSO_joint5mC_plate32.TTACGTGC	0	1	1	0	NA	NA	NA	NA	NA	NA
P56_Male_230920Mouse1_SuperficialCortex_EXP231114_TSO_RNA_plate32.TTCCAGGT	P56_Male_SuperficialCortex_TSO_plate32.TTCCAGGT	P56_Male_230920Mouse1_SuperficialCortex_EXP231114_TSO_joint5hmC_plate32.TTCCAGGT	P56_Male_230920Mouse1_SuperficialCortex_EXP231114_TSO_joint5mC_plate32.TTCCAGGT	0	1	1	0	NA	NA	NA	NA	NA	NA
P56_Male_230920Mouse1_SuperficialCortex_EXP231114_TSO_RNA_plate32.TTGCGAGA	P56_Male_SuperficialCortex_TSO_plate32.TTGCGAGA	P56_Male_230920Mouse1_SuperficialCortex_EXP231114_TSO_joint5hmC_plate32.TTGCGAGA	P56_Male_230920Mouse1_SuperficialCortex_EXP231114_TSO_joint5mC_plate32.TTGCGAGA	0	1	1	0	NA	NA	NA	NA	NA	NA
P56_Male_230920Mouse1_SuperficialCortex_EXP231114_TSO_RNA_plate33.AACCAGAG	P56_Male_SuperficialCortex_TSO_plate33.AACCAGAG	P56_Male_230920Mouse1_SuperficialCortex_EXP231114_TSO_joint5hmC_plate33.AACCAGAG	P56_Male_230920Mouse1_SuperficialCortex_EXP231114_TSO_joint5mC_plate33.AACCAGAG	0	1	1	0	NA	NA	NA	NA	NA	NA
P56_Male_230920Mouse1_SuperficialCortex_EXP231114_TSO_RNA_plate33.AAGACACC	P56_Male_SuperficialCortex_TSO_plate33.AAGACACC	P56_Male_230920Mouse1_SuperficialCortex_EXP231114_TSO_joint5hmC_plate33.AAGACACC	P56_Male_230920Mouse1_SuperficialCortex_EXP231114_TSO_joint5mC_plate33.AAGACACC	0	1	1	0	NA	NA	NA	NA	NA	NA
P56_Male_230920Mouse1_SuperficialCortex_EXP231114_TSO_RNA_plate33.AAGACCGT	P56_Male_SuperficialCortex_TSO_plate33.AAGACCGT	P56_Male_230920Mouse1_SuperficialCortex_EXP231114_TSO_joint5hmC_plate33.AAGACCGT	P56_Male_230920Mouse1_SuperficialCortex_EXP231114_TSO_joint5mC_plate33.AAGACCGT	0	1	1	0	NA	NA	NA	NA	NA	NA
P56_Male_230920Mouse1_SuperficialCortex_EXP231114_TSO_RNA_plate33.AGACCTTG	P56_Male_SuperficialCortex_TSO_plate33.AGACCTTG	P56_Male_230920Mouse1_SuperficialCortex_EXP231114_TSO_joint5hmC_plate33.AGACCTTG	P56_Male_230920Mouse1_SuperficialCortex_EXP231114_TSO_joint5mC_plate33.AGACCTTG	0	1	1	0	NA	NA	NA	NA	NA	NA
P56_Male_230920Mouse1_SuperficialCortex_EXP231114_TSO_RNA_plate33.AGACGCTA	P56_Male_SuperficialCortex_TSO_plate33.AGACGCTA	P56_Male_230920Mouse1_SuperficialCortex_EXP231114_TSO_joint5hmC_plate33.AGACGCTA	P56_Male_230920Mouse1_SuperficialCortex_EXP231114_TSO_joint5mC_plate33.AGACGCTA	0	1	1	0	NA	NA	NA	NA	NA	NA
P56_Male_230920Mouse1_SuperficialCortex_EXP231114_TSO_RNA_plate33.AGCCTATC	P56_Male_SuperficialCortex_TSO_plate33.AGCCTATC	P56_Male_230920Mouse1_SuperficialCortex_EXP231114_TSO_joint5hmC_plate33.AGCCTATC	P56_Male_230920Mouse1_SuperficialCortex_EXP231114_TSO_joint5mC_plate33.AGCCTATC	0	1	1	0	NA	NA	NA	NA	NA	NA
P56_Male_230920Mouse1_SuperficialCortex_EXP231114_TSO_RNA_plate33.AGCGAGAT	P56_Male_SuperficialCortex_TSO_plate33.AGCGAGAT	P56_Male_230920Mouse1_SuperficialCortex_EXP231114_TSO_joint5hmC_plate33.AGCGAGAT	P56_Male_230920Mouse1_SuperficialCortex_EXP231114_TSO_joint5mC_plate33.AGCGAGAT	0	1	1	0	NA	NA	NA	NA	NA	NA
P56_Male_230920Mouse1_SuperficialCortex_EXP231114_TSO_RNA_plate33.AGCTAAGC	P56_Male_SuperficialCortex_TSO_plate33.AGCTAAGC	P56_Male_230920Mouse1_SuperficialCortex_EXP231114_TSO_joint5hmC_plate33.AGCTAAGC	P56_Male_230920Mouse1_SuperficialCortex_EXP231114_TSO_joint5mC_plate33.AGCTAAGC	0	1	1	0	NA	NA	NA	NA	NA	NA
P56_Male_230920Mouse1_SuperficialCortex_EXP231114_TSO_RNA_plate33.AGCTACCA	P56_Male_SuperficialCortex_TSO_plate33.AGCTACCA	P56_Male_230920Mouse1_SuperficialCortex_EXP231114_TSO_joint5hmC_plate33.AGCTACCA	P56_Male_230920Mouse1_SuperficialCortex_EXP231114_TSO_joint5mC_plate33.AGCTACCA	1	1	1	1	CTX-MGE GABA	Pvalb Gaba	Inh	CTX-MGE GABA	Pvalb Gaba	Inh
P56_Male_230920Mouse1_SuperficialCortex_EXP231114_TSO_RNA_plate33.AGGAACAC	P56_Male_SuperficialCortex_TSO_plate33.AGGAACAC	P56_Male_230920Mouse1_SuperficialCortex_EXP231114_TSO_joint5hmC_plate33.AGGAACAC	P56_Male_230920Mouse1_SuperficialCortex_EXP231114_TSO_joint5mC_plate33.AGGAACAC	0	1	1	0	NA	NA	NA	NA	NA	NA
P56_Male_230920Mouse1_SuperficialCortex_EXP231114_TSO_RNA_plate33.AGGATAGC	P56_Male_SuperficialCortex_TSO_plate33.AGGATAGC	P56_Male_230920Mouse1_SuperficialCortex_EXP231114_TSO_joint5hmC_plate33.AGGATAGC	P56_Male_230920Mouse1_SuperficialCortex_EXP231114_TSO_joint5mC_plate33.AGGATAGC	0	1	1	0	NA	NA	NA	NA	NA	NA
P56_Male_230920Mouse1_SuperficialCortex_EXP231114_TSO_RNA_plate33.AGTGACCT	P56_Male_SuperficialCortex_TSO_plate33.AGTGACCT	P56_Male_230920Mouse1_SuperficialCortex_EXP231114_TSO_joint5hmC_plate33.AGTGACCT	P56_Male_230920Mouse1_SuperficialCortex_EXP231114_TSO_joint5mC_plate33.AGTGACCT	1	1	1	1	IT-ET Glut	L5 IT CTX Glut	Exc	IT-ET Glut	L5 IT CTX Glut	Exc
P56_Male_230920Mouse1_SuperficialCortex_EXP231114_TSO_RNA_plate33.ATAACGCC	P56_Male_SuperficialCortex_TSO_plate33.ATAACGCC	P56_Male_230920Mouse1_SuperficialCortex_EXP231114_TSO_joint5hmC_plate33.ATAACGCC	P56_Male_230920Mouse1_SuperficialCortex_EXP231114_TSO_joint5mC_plate33.ATAACGCC	0	1	1	0	NA	NA	NA	NA	NA	NA
P56_Male_230920Mouse1_SuperficialCortex_EXP231114_TSO_RNA_plate33.ATCTGACC	P56_Male_SuperficialCortex_TSO_plate33.ATCTGACC	P56_Male_230920Mouse1_SuperficialCortex_EXP231114_TSO_joint5hmC_plate33.ATCTGACC	P56_Male_230920Mouse1_SuperficialCortex_EXP231114_TSO_joint5mC_plate33.ATCTGACC	0	1	1	0	NA	NA	NA	NA	NA	NA
P56_Male_230920Mouse1_SuperficialCortex_EXP231114_TSO_RNA_plate33.CAACACAG	P56_Male_SuperficialCortex_TSO_plate33.CAACACAG	P56_Male_230920Mouse1_SuperficialCortex_EXP231114_TSO_joint5hmC_plate33.CAACACAG	P56_Male_230920Mouse1_SuperficialCortex_EXP231114_TSO_joint5mC_plate33.CAACACAG	1	1	1	1	CTX-CGE GABA	Sncg Gaba	Inh	CTX-CGE GABA	Sncg Gaba	Inh
P56_Male_230920Mouse1_SuperficialCortex_EXP231114_TSO_RNA_plate33.CAACTCCA	P56_Male_SuperficialCortex_TSO_plate33.CAACTCCA	P56_Male_230920Mouse1_SuperficialCortex_EXP231114_TSO_joint5hmC_plate33.CAACTCCA	P56_Male_230920Mouse1_SuperficialCortex_EXP231114_TSO_joint5mC_plate33.CAACTCCA	0	1	1	0	NA	NA	NA	NA	NA	NA
P56_Male_230920Mouse1_SuperficialCortex_EXP231114_TSO_RNA_plate33.CAAGGTAC	P56_Male_SuperficialCortex_TSO_plate33.CAAGGTAC	P56_Male_230920Mouse1_SuperficialCortex_EXP231114_TSO_joint5hmC_plate33.CAAGGTAC	P56_Male_230920Mouse1_SuperficialCortex_EXP231114_TSO_joint5mC_plate33.CAAGGTAC	1	0	1	0	IT-ET Glut	L4/5 IT CTX Glut	Exc	IT-ET Glut	L5 IT CTX Glut	Exc
P56_Male_230920Mouse1_SuperficialCortex_EXP231114_TSO_RNA_plate33.CAATAGCC	P56_Male_SuperficialCortex_TSO_plate33.CAATAGCC	P56_Male_230920Mouse1_SuperficialCortex_EXP231114_TSO_joint5hmC_plate33.CAATAGCC	P56_Male_230920Mouse1_SuperficialCortex_EXP231114_TSO_joint5mC_plate33.CAATAGCC	1	1	1	1	IT-ET Glut	L2/3 IT CTX Glut	Exc	IT-ET Glut	L2/3 IT CTX Glut	Exc
P56_Male_230920Mouse1_SuperficialCortex_EXP231114_TSO_RNA_plate33.CAATGCGA	P56_Male_SuperficialCortex_TSO_plate33.CAATGCGA	P56_Male_230920Mouse1_SuperficialCortex_EXP231114_TSO_joint5hmC_plate33.CAATGCGA	P56_Male_230920Mouse1_SuperficialCortex_EXP231114_TSO_joint5mC_plate33.CAATGCGA	0	1	1	0	NA	NA	NA	NA	NA	NA
P56_Male_230920Mouse1_SuperficialCortex_EXP231114_TSO_RNA_plate33.CACAGACT	P56_Male_SuperficialCortex_TSO_plate33.CACAGACT	P56_Male_230920Mouse1_SuperficialCortex_EXP231114_TSO_joint5hmC_plate33.CACAGACT	P56_Male_230920Mouse1_SuperficialCortex_EXP231114_TSO_joint5mC_plate33.CACAGACT	0	1	1	0	NA	NA	NA	NA	NA	NA
P56_Male_230920Mouse1_SuperficialCortex_EXP231114_TSO_RNA_plate33.CACGCAAT	P56_Male_SuperficialCortex_TSO_plate33.CACGCAAT	P56_Male_230920Mouse1_SuperficialCortex_EXP231114_TSO_joint5hmC_plate33.CACGCAAT	P56_Male_230920Mouse1_SuperficialCortex_EXP231114_TSO_joint5mC_plate33.CACGCAAT	1	1	1	1	IT-ET Glut	L2/3 IT CTX Glut	Exc	IT-ET Glut	L2/3 IT RSP Glut	Exc
P56_Male_230920Mouse1_SuperficialCortex_EXP231114_TSO_RNA_plate33.CAGCATAC	P56_Male_SuperficialCortex_TSO_plate33.CAGCATAC	P56_Male_230920Mouse1_SuperficialCortex_EXP231114_TSO_joint5hmC_plate33.CAGCATAC	P56_Male_230920Mouse1_SuperficialCortex_EXP231114_TSO_joint5mC_plate33.CAGCATAC	0	1	1	0	NA	NA	NA	NA	NA	NA
P56_Male_230920Mouse1_SuperficialCortex_EXP231114_TSO_RNA_plate33.CAGGTTCA	P56_Male_SuperficialCortex_TSO_plate33.CAGGTTCA	P56_Male_230920Mouse1_SuperficialCortex_EXP231114_TSO_joint5hmC_plate33.CAGGTTCA	P56_Male_230920Mouse1_SuperficialCortex_EXP231114_TSO_joint5mC_plate33.CAGGTTCA	0	1	1	0	NA	NA	NA	NA	NA	NA
P56_Male_230920Mouse1_SuperficialCortex_EXP231114_TSO_RNA_plate33.CAGTGCTT	P56_Male_SuperficialCortex_TSO_plate33.CAGTGCTT	P56_Male_230920Mouse1_SuperficialCortex_EXP231114_TSO_joint5hmC_plate33.CAGTGCTT	P56_Male_230920Mouse1_SuperficialCortex_EXP231114_TSO_joint5mC_plate33.CAGTGCTT	0	1	1	0	NA	NA	NA	NA	NA	NA
P56_Male_230920Mouse1_SuperficialCortex_EXP231114_TSO_RNA_plate33.CATGAGCA	P56_Male_SuperficialCortex_TSO_plate33.CATGAGCA	P56_Male_230920Mouse1_SuperficialCortex_EXP231114_TSO_joint5hmC_plate33.CATGAGCA	P56_Male_230920Mouse1_SuperficialCortex_EXP231114_TSO_joint5mC_plate33.CATGAGCA	0	1	1	0	NA	NA	NA	NA	NA	NA
P56_Male_230920Mouse1_SuperficialCortex_EXP231114_TSO_RNA_plate33.CCAAGGTT	P56_Male_SuperficialCortex_TSO_plate33.CCAAGGTT	P56_Male_230920Mouse1_SuperficialCortex_EXP231114_TSO_joint5hmC_plate33.CCAAGGTT	P56_Male_230920Mouse1_SuperficialCortex_EXP231114_TSO_joint5mC_plate33.CCAAGGTT	1	1	1	1	IT-ET Glut	L2/3 IT CTX Glut	Exc	IT-ET Glut	L2/3 IT CTX Glut	Exc
P56_Male_230920Mouse1_SuperficialCortex_EXP231114_TSO_RNA_plate33.CCACAACA	P56_Male_SuperficialCortex_TSO_plate33.CCACAACA	P56_Male_230920Mouse1_SuperficialCortex_EXP231114_TSO_joint5hmC_plate33.CCACAACA	P56_Male_230920Mouse1_SuperficialCortex_EXP231114_TSO_joint5mC_plate33.CCACAACA	0	1	1	0	NA	NA	NA	NA	NA	NA
P56_Male_230920Mouse1_SuperficialCortex_EXP231114_TSO_RNA_plate33.CCAGTATC	P56_Male_SuperficialCortex_TSO_plate33.CCAGTATC	P56_Male_230920Mouse1_SuperficialCortex_EXP231114_TSO_joint5hmC_plate33.CCAGTATC	P56_Male_230920Mouse1_SuperficialCortex_EXP231114_TSO_joint5mC_plate33.CCAGTATC	0	1	1	0	NA	NA	NA	NA	NA	NA
P56_Male_230920Mouse1_SuperficialCortex_EXP231114_TSO_RNA_plate33.CCAGTTGA	P56_Male_SuperficialCortex_TSO_plate33.CCAGTTGA	P56_Male_230920Mouse1_SuperficialCortex_EXP231114_TSO_joint5hmC_plate33.CCAGTTGA	P56_Male_230920Mouse1_SuperficialCortex_EXP231114_TSO_joint5mC_plate33.CCAGTTGA	0	1	1	0	NA	NA	NA	NA	NA	NA
P56_Male_230920Mouse1_SuperficialCortex_EXP231114_TSO_RNA_plate33.CCGCTTAA	P56_Male_SuperficialCortex_TSO_plate33.CCGCTTAA	P56_Male_230920Mouse1_SuperficialCortex_EXP231114_TSO_joint5hmC_plate33.CCGCTTAA	P56_Male_230920Mouse1_SuperficialCortex_EXP231114_TSO_joint5mC_plate33.CCGCTTAA	1	1	1	1	IT-ET Glut	L2/3 IT CTX Glut	Exc	IT-ET Glut	L2/3 IT CTX Glut	Exc
P56_Male_230920Mouse1_SuperficialCortex_EXP231114_TSO_RNA_plate33.CCTTCCAT	P56_Male_SuperficialCortex_TSO_plate33.CCTTCCAT	P56_Male_230920Mouse1_SuperficialCortex_EXP231114_TSO_joint5hmC_plate33.CCTTCCAT	P56_Male_230920Mouse1_SuperficialCortex_EXP231114_TSO_joint5mC_plate33.CCTTCCAT	0	1	1	0	NA	NA	NA	NA	NA	NA
P56_Male_230920Mouse1_SuperficialCortex_EXP231114_TSO_RNA_plate33.CGAATACG	P56_Male_SuperficialCortex_TSO_plate33.CGAATACG	P56_Male_230920Mouse1_SuperficialCortex_EXP231114_TSO_joint5hmC_plate33.CGAATACG	P56_Male_230920Mouse1_SuperficialCortex_EXP231114_TSO_joint5mC_plate33.CGAATACG	0	1	1	0	NA	NA	NA	NA	NA	NA
P56_Male_230920Mouse1_SuperficialCortex_EXP231114_TSO_RNA_plate33.CGAATTGC	P56_Male_SuperficialCortex_TSO_plate33.CGAATTGC	P56_Male_230920Mouse1_SuperficialCortex_EXP231114_TSO_joint5hmC_plate33.CGAATTGC	P56_Male_230920Mouse1_SuperficialCortex_EXP231114_TSO_joint5mC_plate33.CGAATTGC	0	1	1	0	NA	NA	NA	NA	NA	NA
P56_Male_230920Mouse1_SuperficialCortex_EXP231114_TSO_RNA_plate33.CGAGAGAA	P56_Male_SuperficialCortex_TSO_plate33.CGAGAGAA	P56_Male_230920Mouse1_SuperficialCortex_EXP231114_TSO_joint5hmC_plate33.CGAGAGAA	P56_Male_230920Mouse1_SuperficialCortex_EXP231114_TSO_joint5mC_plate33.CGAGAGAA	0	1	1	0	NA	NA	NA	NA	NA	NA
P56_Male_230920Mouse1_SuperficialCortex_EXP231114_TSO_RNA_plate33.CGCAACTA	P56_Male_SuperficialCortex_TSO_plate33.CGCAACTA	P56_Male_230920Mouse1_SuperficialCortex_EXP231114_TSO_joint5hmC_plate33.CGCAACTA	P56_Male_230920Mouse1_SuperficialCortex_EXP231114_TSO_joint5mC_plate33.CGCAACTA	0	1	1	0	NA	NA	NA	NA	NA	NA
P56_Male_230920Mouse1_SuperficialCortex_EXP231114_TSO_RNA_plate33.CGGCATTA	P56_Male_SuperficialCortex_TSO_plate33.CGGCATTA	P56_Male_230920Mouse1_SuperficialCortex_EXP231114_TSO_joint5hmC_plate33.CGGCATTA	P56_Male_230920Mouse1_SuperficialCortex_EXP231114_TSO_joint5mC_plate33.CGGCATTA	1	1	1	1	IT-ET Glut	L4/5 IT CTX Glut	Exc	IT-ET Glut	L4/5 IT CTX Glut	Exc
P56_Male_230920Mouse1_SuperficialCortex_EXP231114_TSO_RNA_plate33.CGTATCTC	P56_Male_SuperficialCortex_TSO_plate33.CGTATCTC	P56_Male_230920Mouse1_SuperficialCortex_EXP231114_TSO_joint5hmC_plate33.CGTATCTC	P56_Male_230920Mouse1_SuperficialCortex_EXP231114_TSO_joint5mC_plate33.CGTATCTC	1	1	1	1	IT-ET Glut	L2/3 IT CTX Glut	Exc	IT-ET Glut	L2/3 IT CTX Glut	Exc
P56_Male_230920Mouse1_SuperficialCortex_EXP231114_TSO_RNA_plate33.CTCAGAAG	P56_Male_SuperficialCortex_TSO_plate33.CTCAGAAG	P56_Male_230920Mouse1_SuperficialCortex_EXP231114_TSO_joint5hmC_plate33.CTCAGAAG	P56_Male_230920Mouse1_SuperficialCortex_EXP231114_TSO_joint5mC_plate33.CTCAGAAG	0	1	1	0	NA	NA	NA	NA	NA	NA
P56_Male_230920Mouse1_SuperficialCortex_EXP231114_TSO_RNA_plate33.CTCGAACA	P56_Male_SuperficialCortex_TSO_plate33.CTCGAACA	P56_Male_230920Mouse1_SuperficialCortex_EXP231114_TSO_joint5hmC_plate33.CTCGAACA	P56_Male_230920Mouse1_SuperficialCortex_EXP231114_TSO_joint5mC_plate33.CTCGAACA	0	1	1	0	NA	NA	NA	NA	NA	NA
P56_Male_230920Mouse1_SuperficialCortex_EXP231114_TSO_RNA_plate33.CTCGACTT	P56_Male_SuperficialCortex_TSO_plate33.CTCGACTT	P56_Male_230920Mouse1_SuperficialCortex_EXP231114_TSO_joint5hmC_plate33.CTCGACTT	P56_Male_230920Mouse1_SuperficialCortex_EXP231114_TSO_joint5mC_plate33.CTCGACTT	1	1	1	1	IT-ET Glut	L2/3 IT CTX Glut	Exc	IT-ET Glut	L2/3 IT CTX Glut	Exc
P56_Male_230920Mouse1_SuperficialCortex_EXP231114_TSO_RNA_plate33.CTGTACCA	P56_Male_SuperficialCortex_TSO_plate33.CTGTACCA	P56_Male_230920Mouse1_SuperficialCortex_EXP231114_TSO_joint5hmC_plate33.CTGTACCA	P56_Male_230920Mouse1_SuperficialCortex_EXP231114_TSO_joint5mC_plate33.CTGTACCA	0	1	1	0	NA	NA	NA	NA	NA	NA
P56_Male_230920Mouse1_SuperficialCortex_EXP231114_TSO_RNA_plate33.CTTACAGC	P56_Male_SuperficialCortex_TSO_plate33.CTTACAGC	P56_Male_230920Mouse1_SuperficialCortex_EXP231114_TSO_joint5hmC_plate33.CTTACAGC	P56_Male_230920Mouse1_SuperficialCortex_EXP231114_TSO_joint5mC_plate33.CTTACAGC	0	1	1	0	NA	NA	NA	NA	NA	NA
P56_Male_230920Mouse1_SuperficialCortex_EXP231114_TSO_RNA_plate33.CTTAGGAC	P56_Male_SuperficialCortex_TSO_plate33.CTTAGGAC	P56_Male_230920Mouse1_SuperficialCortex_EXP231114_TSO_joint5hmC_plate33.CTTAGGAC	P56_Male_230920Mouse1_SuperficialCortex_EXP231114_TSO_joint5mC_plate33.CTTAGGAC	1	1	1	1	IT-ET Glut	L2/3 IT CTX Glut	Exc	IT-ET Glut	L2/3 IT CTX Glut	Exc
P56_Male_230920Mouse1_SuperficialCortex_EXP231114_TSO_RNA_plate33.CTTCACTG	P56_Male_SuperficialCortex_TSO_plate33.CTTCACTG	P56_Male_230920Mouse1_SuperficialCortex_EXP231114_TSO_joint5hmC_plate33.CTTCACTG	P56_Male_230920Mouse1_SuperficialCortex_EXP231114_TSO_joint5mC_plate33.CTTCACTG	0	1	1	0	NA	NA	NA	NA	NA	NA
P56_Male_230920Mouse1_SuperficialCortex_EXP231114_TSO_RNA_plate33.CTTCGGTT	P56_Male_SuperficialCortex_TSO_plate33.CTTCGGTT	P56_Male_230920Mouse1_SuperficialCortex_EXP231114_TSO_joint5hmC_plate33.CTTCGGTT	P56_Male_230920Mouse1_SuperficialCortex_EXP231114_TSO_joint5mC_plate33.CTTCGGTT	1	1	1	1	IT-ET Glut	L2/3 IT CTX Glut	Exc	IT-ET Glut	L2/3 IT CTX Glut	Exc
P56_Male_230920Mouse1_SuperficialCortex_EXP231114_TSO_RNA_plate33.CTTGCTAG	P56_Male_SuperficialCortex_TSO_plate33.CTTGCTAG	P56_Male_230920Mouse1_SuperficialCortex_EXP231114_TSO_joint5hmC_plate33.CTTGCTAG	P56_Male_230920Mouse1_SuperficialCortex_EXP231114_TSO_joint5mC_plate33.CTTGCTAG	0	1	1	0	NA	NA	NA	NA	NA	NA
P56_Male_230920Mouse1_SuperficialCortex_EXP231114_TSO_RNA_plate33.GAACGAAG	P56_Male_SuperficialCortex_TSO_plate33.GAACGAAG	P56_Male_230920Mouse1_SuperficialCortex_EXP231114_TSO_joint5hmC_plate33.GAACGAAG	P56_Male_230920Mouse1_SuperficialCortex_EXP231114_TSO_joint5mC_plate33.GAACGAAG	1	1	1	1	IT-ET Glut	L2/3 IT CTX Glut	Exc	IT-ET Glut	L2/3 IT CTX Glut	Exc
P56_Male_230920Mouse1_SuperficialCortex_EXP231114_TSO_RNA_plate33.GAACGGTT	P56_Male_SuperficialCortex_TSO_plate33.GAACGGTT	P56_Male_230920Mouse1_SuperficialCortex_EXP231114_TSO_joint5hmC_plate33.GAACGGTT	P56_Male_230920Mouse1_SuperficialCortex_EXP231114_TSO_joint5mC_plate33.GAACGGTT	1	1	1	1	IT-ET Glut	L4/5 IT CTX Glut	Exc	IT-ET Glut	L2/3 IT CTX Glut	Exc
P56_Male_230920Mouse1_SuperficialCortex_EXP231114_TSO_RNA_plate33.GAATCACC	P56_Male_SuperficialCortex_TSO_plate33.GAATCACC	P56_Male_230920Mouse1_SuperficialCortex_EXP231114_TSO_joint5hmC_plate33.GAATCACC	P56_Male_230920Mouse1_SuperficialCortex_EXP231114_TSO_joint5mC_plate33.GAATCACC	1	1	1	1	IT-ET Glut	L4/5 IT CTX Glut	Exc	IT-ET Glut	L5 IT CTX Glut	Exc
P56_Male_230920Mouse1_SuperficialCortex_EXP231114_TSO_RNA_plate33.GAATCCGT	P56_Male_SuperficialCortex_TSO_plate33.GAATCCGT	P56_Male_230920Mouse1_SuperficialCortex_EXP231114_TSO_joint5hmC_plate33.GAATCCGT	P56_Male_230920Mouse1_SuperficialCortex_EXP231114_TSO_joint5mC_plate33.GAATCCGT	1	1	1	1	IT-ET Glut	L2/3 IT CTX Glut	Exc	IT-ET Glut	L2/3 IT CTX Glut	Exc
P56_Male_230920Mouse1_SuperficialCortex_EXP231114_TSO_RNA_plate33.GACGAACT	P56_Male_SuperficialCortex_TSO_plate33.GACGAACT	P56_Male_230920Mouse1_SuperficialCortex_EXP231114_TSO_joint5hmC_plate33.GACGAACT	P56_Male_230920Mouse1_SuperficialCortex_EXP231114_TSO_joint5mC_plate33.GACGAACT	0	1	1	0	NA	NA	NA	NA	NA	NA
P56_Male_230920Mouse1_SuperficialCortex_EXP231114_TSO_RNA_plate33.GACGTCAT	P56_Male_SuperficialCortex_TSO_plate33.GACGTCAT	P56_Male_230920Mouse1_SuperficialCortex_EXP231114_TSO_joint5hmC_plate33.GACGTCAT	P56_Male_230920Mouse1_SuperficialCortex_EXP231114_TSO_joint5mC_plate33.GACGTCAT	0	1	1	0	NA	NA	NA	NA	NA	NA
P56_Male_230920Mouse1_SuperficialCortex_EXP231114_TSO_RNA_plate33.GAGAGTAC	P56_Male_SuperficialCortex_TSO_plate33.GAGAGTAC	P56_Male_230920Mouse1_SuperficialCortex_EXP231114_TSO_joint5hmC_plate33.GAGAGTAC	P56_Male_230920Mouse1_SuperficialCortex_EXP231114_TSO_joint5mC_plate33.GAGAGTAC	1	1	1	1	IT-ET Glut	L2/3 IT CTX Glut	Exc	IT-ET Glut	L2/3 IT CTX Glut	Exc
P56_Male_230920Mouse1_SuperficialCortex_EXP231114_TSO_RNA_plate33.GATAGCCA	P56_Male_SuperficialCortex_TSO_plate33.GATAGCCA	P56_Male_230920Mouse1_SuperficialCortex_EXP231114_TSO_joint5hmC_plate33.GATAGCCA	P56_Male_230920Mouse1_SuperficialCortex_EXP231114_TSO_joint5mC_plate33.GATAGCCA	1	1	1	1	IT-ET Glut	SUB-ProS Glut	Exc	IT-ET Glut	L5 IT CTX Glut	Exc
P56_Male_230920Mouse1_SuperficialCortex_EXP231114_TSO_RNA_plate33.GATCTTGC	P56_Male_SuperficialCortex_TSO_plate33.GATCTTGC	P56_Male_230920Mouse1_SuperficialCortex_EXP231114_TSO_joint5hmC_plate33.GATCTTGC	P56_Male_230920Mouse1_SuperficialCortex_EXP231114_TSO_joint5mC_plate33.GATCTTGC	0	1	1	0	NA	NA	NA	NA	NA	NA
P56_Male_230920Mouse1_SuperficialCortex_EXP231114_TSO_RNA_plate33.GCAATTCC	P56_Male_SuperficialCortex_TSO_plate33.GCAATTCC	P56_Male_230920Mouse1_SuperficialCortex_EXP231114_TSO_joint5hmC_plate33.GCAATTCC	P56_Male_230920Mouse1_SuperficialCortex_EXP231114_TSO_joint5mC_plate33.GCAATTCC	1	1	1	1	IT-ET Glut	L2/3 IT CTX Glut	Exc	IT-ET Glut	L2/3 IT CTX Glut	Exc
P56_Male_230920Mouse1_SuperficialCortex_EXP231114_TSO_RNA_plate33.GCCTTAAC	P56_Male_SuperficialCortex_TSO_plate33.GCCTTAAC	P56_Male_230920Mouse1_SuperficialCortex_EXP231114_TSO_joint5hmC_plate33.GCCTTAAC	P56_Male_230920Mouse1_SuperficialCortex_EXP231114_TSO_joint5mC_plate33.GCCTTAAC	1	1	1	1	IT-ET Glut	L5 IT CTX Glut	Exc	IT-ET Glut	L5 IT CTX Glut	Exc
P56_Male_230920Mouse1_SuperficialCortex_EXP231114_TSO_RNA_plate33.GCGTTAGA	P56_Male_SuperficialCortex_TSO_plate33.GCGTTAGA	P56_Male_230920Mouse1_SuperficialCortex_EXP231114_TSO_joint5hmC_plate33.GCGTTAGA	P56_Male_230920Mouse1_SuperficialCortex_EXP231114_TSO_joint5mC_plate33.GCGTTAGA	0	1	1	0	NA	NA	NA	NA	NA	NA
P56_Male_230920Mouse1_SuperficialCortex_EXP231114_TSO_RNA_plate33.GGAAGAGA	P56_Male_SuperficialCortex_TSO_plate33.GGAAGAGA	P56_Male_230920Mouse1_SuperficialCortex_EXP231114_TSO_joint5hmC_plate33.GGAAGAGA	P56_Male_230920Mouse1_SuperficialCortex_EXP231114_TSO_joint5mC_plate33.GGAAGAGA	1	1	1	1	IT-ET Glut	L2/3 IT RSP Glut	Exc	IT-ET Glut	L2/3 IT RSP Glut	Exc
P56_Male_230920Mouse1_SuperficialCortex_EXP231114_TSO_RNA_plate33.GGAATGTC	P56_Male_SuperficialCortex_TSO_plate33.GGAATGTC	P56_Male_230920Mouse1_SuperficialCortex_EXP231114_TSO_joint5hmC_plate33.GGAATGTC	P56_Male_230920Mouse1_SuperficialCortex_EXP231114_TSO_joint5mC_plate33.GGAATGTC	0	1	1	0	NA	NA	NA	NA	NA	NA
P56_Male_230920Mouse1_SuperficialCortex_EXP231114_TSO_RNA_plate33.GGACATCA	P56_Male_SuperficialCortex_TSO_plate33.GGACATCA	P56_Male_230920Mouse1_SuperficialCortex_EXP231114_TSO_joint5hmC_plate33.GGACATCA	P56_Male_230920Mouse1_SuperficialCortex_EXP231114_TSO_joint5mC_plate33.GGACATCA	1	1	1	1	IT-ET Glut	L2/3 IT CTX Glut	Exc	IT-ET Glut	L2/3 IT CTX Glut	Exc
P56_Male_230920Mouse1_SuperficialCortex_EXP231114_TSO_RNA_plate33.GGAGGAAT	P56_Male_SuperficialCortex_TSO_plate33.GGAGGAAT	P56_Male_230920Mouse1_SuperficialCortex_EXP231114_TSO_joint5hmC_plate33.GGAGGAAT	P56_Male_230920Mouse1_SuperficialCortex_EXP231114_TSO_joint5mC_plate33.GGAGGAAT	0	1	1	0	NA	NA	NA	NA	NA	NA
P56_Male_230920Mouse1_SuperficialCortex_EXP231114_TSO_RNA_plate33.GGCAAGTT	P56_Male_SuperficialCortex_TSO_plate33.GGCAAGTT	P56_Male_230920Mouse1_SuperficialCortex_EXP231114_TSO_joint5hmC_plate33.GGCAAGTT	P56_Male_230920Mouse1_SuperficialCortex_EXP231114_TSO_joint5mC_plate33.GGCAAGTT	0	1	1	0	NA	NA	NA	NA	NA	NA
P56_Male_230920Mouse1_SuperficialCortex_EXP231114_TSO_RNA_plate33.GGTATAGG	P56_Male_SuperficialCortex_TSO_plate33.GGTATAGG	P56_Male_230920Mouse1_SuperficialCortex_EXP231114_TSO_joint5hmC_plate33.GGTATAGG	P56_Male_230920Mouse1_SuperficialCortex_EXP231114_TSO_joint5mC_plate33.GGTATAGG	0	1	1	0	NA	NA	NA	NA	NA	NA
P56_Male_230920Mouse1_SuperficialCortex_EXP231114_TSO_RNA_plate33.GGTGTACA	P56_Male_SuperficialCortex_TSO_plate33.GGTGTACA	P56_Male_230920Mouse1_SuperficialCortex_EXP231114_TSO_joint5hmC_plate33.GGTGTACA	P56_Male_230920Mouse1_SuperficialCortex_EXP231114_TSO_joint5mC_plate33.GGTGTACA	0	1	1	0	NA	NA	NA	NA	NA	NA
P56_Male_230920Mouse1_SuperficialCortex_EXP231114_TSO_RNA_plate33.GGTTGAAC	P56_Male_SuperficialCortex_TSO_plate33.GGTTGAAC	P56_Male_230920Mouse1_SuperficialCortex_EXP231114_TSO_joint5hmC_plate33.GGTTGAAC	P56_Male_230920Mouse1_SuperficialCortex_EXP231114_TSO_joint5mC_plate33.GGTTGAAC	0	1	1	0	NA	NA	NA	NA	NA	NA
P56_Male_230920Mouse1_SuperficialCortex_EXP231114_TSO_RNA_plate33.GTAACCGA	P56_Male_SuperficialCortex_TSO_plate33.GTAACCGA	P56_Male_230920Mouse1_SuperficialCortex_EXP231114_TSO_joint5hmC_plate33.GTAACCGA	P56_Male_230920Mouse1_SuperficialCortex_EXP231114_TSO_joint5mC_plate33.GTAACCGA	0	1	1	0	NA	NA	NA	NA	NA	NA
P56_Male_230920Mouse1_SuperficialCortex_EXP231114_TSO_RNA_plate33.GTAAGGTG	P56_Male_SuperficialCortex_TSO_plate33.GTAAGGTG	P56_Male_230920Mouse1_SuperficialCortex_EXP231114_TSO_joint5hmC_plate33.GTAAGGTG	P56_Male_230920Mouse1_SuperficialCortex_EXP231114_TSO_joint5mC_plate33.GTAAGGTG	0	1	1	0	NA	NA	NA	NA	NA	NA
P56_Male_230920Mouse1_SuperficialCortex_EXP231114_TSO_RNA_plate33.GTACACCT	P56_Male_SuperficialCortex_TSO_plate33.GTACACCT	P56_Male_230920Mouse1_SuperficialCortex_EXP231114_TSO_joint5hmC_plate33.GTACACCT	P56_Male_230920Mouse1_SuperficialCortex_EXP231114_TSO_joint5mC_plate33.GTACACCT	0	1	1	0	NA	NA	NA	NA	NA	NA
P56_Male_230920Mouse1_SuperficialCortex_EXP231114_TSO_RNA_plate33.GTACCACA	P56_Male_SuperficialCortex_TSO_plate33.GTACCACA	P56_Male_230920Mouse1_SuperficialCortex_EXP231114_TSO_joint5hmC_plate33.GTACCACA	P56_Male_230920Mouse1_SuperficialCortex_EXP231114_TSO_joint5mC_plate33.GTACCACA	0	1	1	0	NA	NA	NA	NA	NA	NA
P56_Male_230920Mouse1_SuperficialCortex_EXP231114_TSO_RNA_plate33.GTCAGTCA	P56_Male_SuperficialCortex_TSO_plate33.GTCAGTCA	P56_Male_230920Mouse1_SuperficialCortex_EXP231114_TSO_joint5hmC_plate33.GTCAGTCA	P56_Male_230920Mouse1_SuperficialCortex_EXP231114_TSO_joint5mC_plate33.GTCAGTCA	1	1	1	1	IT-ET Glut	L4/5 IT CTX Glut	Exc	IT-ET Glut	L4/5 IT CTX Glut	Exc
P56_Male_230920Mouse1_SuperficialCortex_EXP231114_TSO_RNA_plate33.GTCATCGT	P56_Male_SuperficialCortex_TSO_plate33.GTCATCGT	P56_Male_230920Mouse1_SuperficialCortex_EXP231114_TSO_joint5hmC_plate33.GTCATCGT	P56_Male_230920Mouse1_SuperficialCortex_EXP231114_TSO_joint5mC_plate33.GTCATCGT	0	1	1	0	NA	NA	NA	NA	NA	NA
P56_Male_230920Mouse1_SuperficialCortex_EXP231114_TSO_RNA_plate33.GTCCTAAG	P56_Male_SuperficialCortex_TSO_plate33.GTCCTAAG	P56_Male_230920Mouse1_SuperficialCortex_EXP231114_TSO_joint5hmC_plate33.GTCCTAAG	P56_Male_230920Mouse1_SuperficialCortex_EXP231114_TSO_joint5mC_plate33.GTCCTAAG	0	1	1	0	NA	NA	NA	NA	NA	NA
P56_Male_230920Mouse1_SuperficialCortex_EXP231114_TSO_RNA_plate33.GTCCTTGA	P56_Male_SuperficialCortex_TSO_plate33.GTCCTTGA	P56_Male_230920Mouse1_SuperficialCortex_EXP231114_TSO_joint5hmC_plate33.GTCCTTGA	P56_Male_230920Mouse1_SuperficialCortex_EXP231114_TSO_joint5mC_plate33.GTCCTTGA	1	1	1	1	IT-ET Glut	L4/5 IT CTX Glut	Exc	IT-ET Glut	L2/3 IT CTX Glut	Exc
P56_Male_230920Mouse1_SuperficialCortex_EXP231114_TSO_RNA_plate33.GTCGATTG	P56_Male_SuperficialCortex_TSO_plate33.GTCGATTG	P56_Male_230920Mouse1_SuperficialCortex_EXP231114_TSO_joint5hmC_plate33.GTCGATTG	P56_Male_230920Mouse1_SuperficialCortex_EXP231114_TSO_joint5mC_plate33.GTCGATTG	0	1	1	0	NA	NA	NA	NA	NA	NA
P56_Male_230920Mouse1_SuperficialCortex_EXP231114_TSO_RNA_plate33.GTCGTTAC	P56_Male_SuperficialCortex_TSO_plate33.GTCGTTAC	P56_Male_230920Mouse1_SuperficialCortex_EXP231114_TSO_joint5hmC_plate33.GTCGTTAC	P56_Male_230920Mouse1_SuperficialCortex_EXP231114_TSO_joint5mC_plate33.GTCGTTAC	1	1	1	1	IT-ET Glut	L5 IT CTX Glut	Exc	IT-ET Glut	L5 IT CTX Glut	Exc
P56_Male_230920Mouse1_SuperficialCortex_EXP231114_TSO_RNA_plate33.TACCTGCA	P56_Male_SuperficialCortex_TSO_plate33.TACCTGCA	P56_Male_230920Mouse1_SuperficialCortex_EXP231114_TSO_joint5hmC_plate33.TACCTGCA	P56_Male_230920Mouse1_SuperficialCortex_EXP231114_TSO_joint5mC_plate33.TACCTGCA	1	1	1	1	IT-ET Glut	L2/3 IT CTX Glut	Exc	IT-ET Glut	L2/3 IT CTX Glut	Exc
P56_Male_230920Mouse1_SuperficialCortex_EXP231114_TSO_RNA_plate33.TACGGTCT	P56_Male_SuperficialCortex_TSO_plate33.TACGGTCT	P56_Male_230920Mouse1_SuperficialCortex_EXP231114_TSO_joint5hmC_plate33.TACGGTCT	P56_Male_230920Mouse1_SuperficialCortex_EXP231114_TSO_joint5mC_plate33.TACGGTCT	0	1	1	0	NA	NA	NA	NA	NA	NA
P56_Male_230920Mouse1_SuperficialCortex_EXP231114_TSO_RNA_plate33.TACTCCAG	P56_Male_SuperficialCortex_TSO_plate33.TACTCCAG	P56_Male_230920Mouse1_SuperficialCortex_EXP231114_TSO_joint5hmC_plate33.TACTCCAG	P56_Male_230920Mouse1_SuperficialCortex_EXP231114_TSO_joint5mC_plate33.TACTCCAG	0	1	1	0	NA	NA	NA	NA	NA	NA
P56_Male_230920Mouse1_SuperficialCortex_EXP231114_TSO_RNA_plate33.TAGGAGCT	P56_Male_SuperficialCortex_TSO_plate33.TAGGAGCT	P56_Male_230920Mouse1_SuperficialCortex_EXP231114_TSO_joint5hmC_plate33.TAGGAGCT	P56_Male_230920Mouse1_SuperficialCortex_EXP231114_TSO_joint5mC_plate33.TAGGAGCT	0	1	1	0	NA	NA	NA	NA	NA	NA
P56_Male_230920Mouse1_SuperficialCortex_EXP231114_TSO_RNA_plate33.TATGGCAC	P56_Male_SuperficialCortex_TSO_plate33.TATGGCAC	P56_Male_230920Mouse1_SuperficialCortex_EXP231114_TSO_joint5hmC_plate33.TATGGCAC	P56_Male_230920Mouse1_SuperficialCortex_EXP231114_TSO_joint5mC_plate33.TATGGCAC	0	1	1	0	NA	NA	NA	NA	NA	NA
P56_Male_230920Mouse1_SuperficialCortex_EXP231114_TSO_RNA_plate33.TCATCTCC	P56_Male_SuperficialCortex_TSO_plate33.TCATCTCC	P56_Male_230920Mouse1_SuperficialCortex_EXP231114_TSO_joint5hmC_plate33.TCATCTCC	P56_Male_230920Mouse1_SuperficialCortex_EXP231114_TSO_joint5mC_plate33.TCATCTCC	0	1	1	0	NA	NA	NA	NA	NA	NA
P56_Male_230920Mouse1_SuperficialCortex_EXP231114_TSO_RNA_plate33.TCCACGTT	P56_Male_SuperficialCortex_TSO_plate33.TCCACGTT	P56_Male_230920Mouse1_SuperficialCortex_EXP231114_TSO_joint5hmC_plate33.TCCACGTT	P56_Male_230920Mouse1_SuperficialCortex_EXP231114_TSO_joint5mC_plate33.TCCACGTT	0	1	1	0	NA	NA	NA	NA	NA	NA
P56_Male_230920Mouse1_SuperficialCortex_EXP231114_TSO_RNA_plate33.TCCATTGC	P56_Male_SuperficialCortex_TSO_plate33.TCCATTGC	P56_Male_230920Mouse1_SuperficialCortex_EXP231114_TSO_joint5hmC_plate33.TCCATTGC	P56_Male_230920Mouse1_SuperficialCortex_EXP231114_TSO_joint5mC_plate33.TCCATTGC	1	1	1	1	IT-ET Glut	L2/3 IT CTX Glut	Exc	IT-ET Glut	L2/3 IT CTX Glut	Exc
P56_Male_230920Mouse1_SuperficialCortex_EXP231114_TSO_RNA_plate33.TCCTCATG	P56_Male_SuperficialCortex_TSO_plate33.TCCTCATG	P56_Male_230920Mouse1_SuperficialCortex_EXP231114_TSO_joint5hmC_plate33.TCCTCATG	P56_Male_230920Mouse1_SuperficialCortex_EXP231114_TSO_joint5mC_plate33.TCCTCATG	1	1	1	1	IT-ET Glut	L2/3 IT CTX Glut	Exc	IT-ET Glut	L2/3 IT CTX Glut	Exc
P56_Male_230920Mouse1_SuperficialCortex_EXP231114_TSO_RNA_plate33.TCGGATTC	P56_Male_SuperficialCortex_TSO_plate33.TCGGATTC	P56_Male_230920Mouse1_SuperficialCortex_EXP231114_TSO_joint5hmC_plate33.TCGGATTC	P56_Male_230920Mouse1_SuperficialCortex_EXP231114_TSO_joint5mC_plate33.TCGGATTC	1	1	1	1	IT-ET Glut	L2/3 IT CTX Glut	Exc	IT-ET Glut	L2/3 IT CTX Glut	Exc
P56_Male_230920Mouse1_SuperficialCortex_EXP231114_TSO_RNA_plate33.TCGTCTGA	P56_Male_SuperficialCortex_TSO_plate33.TCGTCTGA	P56_Male_230920Mouse1_SuperficialCortex_EXP231114_TSO_joint5hmC_plate33.TCGTCTGA	P56_Male_230920Mouse1_SuperficialCortex_EXP231114_TSO_joint5mC_plate33.TCGTCTGA	1	1	1	1	IT-ET Glut	L5 ET CTX Glut	Exc	IT-ET Glut	L5 ET CTX Glut	Exc
P56_Male_230920Mouse1_SuperficialCortex_EXP231114_TSO_RNA_plate33.TCTACGCA	P56_Male_SuperficialCortex_TSO_plate33.TCTACGCA	P56_Male_230920Mouse1_SuperficialCortex_EXP231114_TSO_joint5hmC_plate33.TCTACGCA	P56_Male_230920Mouse1_SuperficialCortex_EXP231114_TSO_joint5mC_plate33.TCTACGCA	1	1	1	1	IT-ET Glut	L2/3 IT CTX Glut	Exc	IT-ET Glut	L2/3 IT CTX Glut	Exc
P56_Male_230920Mouse1_SuperficialCortex_EXP231114_TSO_RNA_plate33.TCTAGGAG	P56_Male_SuperficialCortex_TSO_plate33.TCTAGGAG	P56_Male_230920Mouse1_SuperficialCortex_EXP231114_TSO_joint5hmC_plate33.TCTAGGAG	P56_Male_230920Mouse1_SuperficialCortex_EXP231114_TSO_joint5mC_plate33.TCTAGGAG	0	1	1	0	NA	NA	NA	NA	NA	NA
P56_Male_230920Mouse1_SuperficialCortex_EXP231114_TSO_RNA_plate33.TGCGTAAC	P56_Male_SuperficialCortex_TSO_plate33.TGCGTAAC	P56_Male_230920Mouse1_SuperficialCortex_EXP231114_TSO_joint5hmC_plate33.TGCGTAAC	P56_Male_230920Mouse1_SuperficialCortex_EXP231114_TSO_joint5mC_plate33.TGCGTAAC	0	1	1	0	NA	NA	NA	NA	NA	NA
P56_Male_230920Mouse1_SuperficialCortex_EXP231114_TSO_RNA_plate33.TGGAAGCA	P56_Male_SuperficialCortex_TSO_plate33.TGGAAGCA	P56_Male_230920Mouse1_SuperficialCortex_EXP231114_TSO_joint5hmC_plate33.TGGAAGCA	P56_Male_230920Mouse1_SuperficialCortex_EXP231114_TSO_joint5mC_plate33.TGGAAGCA	0	1	1	0	NA	NA	NA	NA	NA	NA
P56_Male_230920Mouse1_SuperficialCortex_EXP231114_TSO_RNA_plate33.TGGTGAAG	P56_Male_SuperficialCortex_TSO_plate33.TGGTGAAG	P56_Male_230920Mouse1_SuperficialCortex_EXP231114_TSO_joint5hmC_plate33.TGGTGAAG	P56_Male_230920Mouse1_SuperficialCortex_EXP231114_TSO_joint5mC_plate33.TGGTGAAG	0	1	1	0	NA	NA	NA	NA	NA	NA
P56_Male_230920Mouse1_SuperficialCortex_EXP231114_TSO_RNA_plate33.TTACCGAC	P56_Male_SuperficialCortex_TSO_plate33.TTACCGAC	P56_Male_230920Mouse1_SuperficialCortex_EXP231114_TSO_joint5hmC_plate33.TTACCGAC	P56_Male_230920Mouse1_SuperficialCortex_EXP231114_TSO_joint5mC_plate33.TTACCGAC	0	1	1	0	NA	NA	NA	NA	NA	NA
P56_Male_230920Mouse1_SuperficialCortex_EXP231114_TSO_RNA_plate33.TTACGTGC	P56_Male_SuperficialCortex_TSO_plate33.TTACGTGC	P56_Male_230920Mouse1_SuperficialCortex_EXP231114_TSO_joint5hmC_plate33.TTACGTGC	P56_Male_230920Mouse1_SuperficialCortex_EXP231114_TSO_joint5mC_plate33.TTACGTGC	0	1	1	0	NA	NA	NA	NA	NA	NA
P56_Male_230920Mouse1_SuperficialCortex_EXP231114_TSO_RNA_plate33.TTCCAGGT	P56_Male_SuperficialCortex_TSO_plate33.TTCCAGGT	P56_Male_230920Mouse1_SuperficialCortex_EXP231114_TSO_joint5hmC_plate33.TTCCAGGT	P56_Male_230920Mouse1_SuperficialCortex_EXP231114_TSO_joint5mC_plate33.TTCCAGGT	0	1	1	0	NA	NA	NA	NA	NA	NA
P56_Male_230920Mouse1_SuperficialCortex_EXP231114_TSO_RNA_plate33.TTGCGAGA	P56_Male_SuperficialCortex_TSO_plate33.TTGCGAGA	P56_Male_230920Mouse1_SuperficialCortex_EXP231114_TSO_joint5hmC_plate33.TTGCGAGA	P56_Male_230920Mouse1_SuperficialCortex_EXP231114_TSO_joint5mC_plate33.TTGCGAGA	0	1	1	0	NA	NA	NA	NA	NA	NA
P56_Male_230920Mouse1_SuperficialCortex_EXP231114_TSO_RNA_plate34.AACCAGAG	P56_Male_SuperficialCortex_TSO_plate34.AACCAGAG	P56_Male_230920Mouse1_SuperficialCortex_EXP231114_TSO_joint5hmC_plate34.AACCAGAG	P56_Male_230920Mouse1_SuperficialCortex_EXP231114_TSO_joint5mC_plate34.AACCAGAG	0	1	1	0	NA	NA	NA	NA	NA	NA
P56_Male_230920Mouse1_SuperficialCortex_EXP231114_TSO_RNA_plate34.AAGACACC	P56_Male_SuperficialCortex_TSO_plate34.AAGACACC	P56_Male_230920Mouse1_SuperficialCortex_EXP231114_TSO_joint5hmC_plate34.AAGACACC	P56_Male_230920Mouse1_SuperficialCortex_EXP231114_TSO_joint5mC_plate34.AAGACACC	0	1	1	0	NA	NA	NA	NA	NA	NA
P56_Male_230920Mouse1_SuperficialCortex_EXP231114_TSO_RNA_plate34.AAGACCGT	P56_Male_SuperficialCortex_TSO_plate34.AAGACCGT	P56_Male_230920Mouse1_SuperficialCortex_EXP231114_TSO_joint5hmC_plate34.AAGACCGT	P56_Male_230920Mouse1_SuperficialCortex_EXP231114_TSO_joint5mC_plate34.AAGACCGT	1	1	1	1	IT-ET Glut	L2/3 IT CTX Glut	Exc	IT-ET Glut	L2/3 IT CTX Glut	Exc
P56_Male_230920Mouse1_SuperficialCortex_EXP231114_TSO_RNA_plate34.AGACCTTG	P56_Male_SuperficialCortex_TSO_plate34.AGACCTTG	P56_Male_230920Mouse1_SuperficialCortex_EXP231114_TSO_joint5hmC_plate34.AGACCTTG	P56_Male_230920Mouse1_SuperficialCortex_EXP231114_TSO_joint5mC_plate34.AGACCTTG	0	1	1	0	NA	NA	NA	NA	NA	NA
P56_Male_230920Mouse1_SuperficialCortex_EXP231114_TSO_RNA_plate34.AGACGCTA	P56_Male_SuperficialCortex_TSO_plate34.AGACGCTA	P56_Male_230920Mouse1_SuperficialCortex_EXP231114_TSO_joint5hmC_plate34.AGACGCTA	P56_Male_230920Mouse1_SuperficialCortex_EXP231114_TSO_joint5mC_plate34.AGACGCTA	0	1	1	0	NA	NA	NA	NA	NA	NA
P56_Male_230920Mouse1_SuperficialCortex_EXP231114_TSO_RNA_plate34.AGCCTATC	P56_Male_SuperficialCortex_TSO_plate34.AGCCTATC	P56_Male_230920Mouse1_SuperficialCortex_EXP231114_TSO_joint5hmC_plate34.AGCCTATC	P56_Male_230920Mouse1_SuperficialCortex_EXP231114_TSO_joint5mC_plate34.AGCCTATC	1	1	1	1	IT-ET Glut	L2/3 IT CTX Glut	Exc	IT-ET Glut	L2/3 IT CTX Glut	Exc
P56_Male_230920Mouse1_SuperficialCortex_EXP231114_TSO_RNA_plate34.AGCGAGAT	P56_Male_SuperficialCortex_TSO_plate34.AGCGAGAT	P56_Male_230920Mouse1_SuperficialCortex_EXP231114_TSO_joint5hmC_plate34.AGCGAGAT	P56_Male_230920Mouse1_SuperficialCortex_EXP231114_TSO_joint5mC_plate34.AGCGAGAT	0	1	1	0	NA	NA	NA	NA	NA	NA
P56_Male_230920Mouse1_SuperficialCortex_EXP231114_TSO_RNA_plate34.AGCTAAGC	P56_Male_SuperficialCortex_TSO_plate34.AGCTAAGC	P56_Male_230920Mouse1_SuperficialCortex_EXP231114_TSO_joint5hmC_plate34.AGCTAAGC	P56_Male_230920Mouse1_SuperficialCortex_EXP231114_TSO_joint5mC_plate34.AGCTAAGC	0	1	1	0	NA	NA	NA	NA	NA	NA
P56_Male_230920Mouse1_SuperficialCortex_EXP231114_TSO_RNA_plate34.AGCTACCA	P56_Male_SuperficialCortex_TSO_plate34.AGCTACCA	P56_Male_230920Mouse1_SuperficialCortex_EXP231114_TSO_joint5hmC_plate34.AGCTACCA	P56_Male_230920Mouse1_SuperficialCortex_EXP231114_TSO_joint5mC_plate34.AGCTACCA	0	1	1	0	NA	NA	NA	NA	NA	NA
P56_Male_230920Mouse1_SuperficialCortex_EXP231114_TSO_RNA_plate34.AGGAACAC	P56_Male_SuperficialCortex_TSO_plate34.AGGAACAC	P56_Male_230920Mouse1_SuperficialCortex_EXP231114_TSO_joint5hmC_plate34.AGGAACAC	P56_Male_230920Mouse1_SuperficialCortex_EXP231114_TSO_joint5mC_plate34.AGGAACAC	0	1	1	0	NA	NA	NA	NA	NA	NA
P56_Male_230920Mouse1_SuperficialCortex_EXP231114_TSO_RNA_plate34.AGGATAGC	P56_Male_SuperficialCortex_TSO_plate34.AGGATAGC	P56_Male_230920Mouse1_SuperficialCortex_EXP231114_TSO_joint5hmC_plate34.AGGATAGC	P56_Male_230920Mouse1_SuperficialCortex_EXP231114_TSO_joint5mC_plate34.AGGATAGC	0	1	1	0	NA	NA	NA	NA	NA	NA
P56_Male_230920Mouse1_SuperficialCortex_EXP231114_TSO_RNA_plate34.AGTGACCT	P56_Male_SuperficialCortex_TSO_plate34.AGTGACCT	P56_Male_230920Mouse1_SuperficialCortex_EXP231114_TSO_joint5hmC_plate34.AGTGACCT	P56_Male_230920Mouse1_SuperficialCortex_EXP231114_TSO_joint5mC_plate34.AGTGACCT	0	1	1	0	NA	NA	NA	NA	NA	NA
P56_Male_230920Mouse1_SuperficialCortex_EXP231114_TSO_RNA_plate34.ATAACGCC	P56_Male_SuperficialCortex_TSO_plate34.ATAACGCC	P56_Male_230920Mouse1_SuperficialCortex_EXP231114_TSO_joint5hmC_plate34.ATAACGCC	P56_Male_230920Mouse1_SuperficialCortex_EXP231114_TSO_joint5mC_plate34.ATAACGCC	1	1	1	1	IT-ET Glut	L4/5 IT CTX Glut	Exc	IT-ET Glut	L4/5 IT CTX Glut	Exc
P56_Male_230920Mouse1_SuperficialCortex_EXP231114_TSO_RNA_plate34.ATCTGACC	P56_Male_SuperficialCortex_TSO_plate34.ATCTGACC	P56_Male_230920Mouse1_SuperficialCortex_EXP231114_TSO_joint5hmC_plate34.ATCTGACC	P56_Male_230920Mouse1_SuperficialCortex_EXP231114_TSO_joint5mC_plate34.ATCTGACC	1	1	1	1	IT-ET Glut	L2/3 IT CTX Glut	Exc	IT-ET Glut	L2/3 IT CTX Glut	Exc
P56_Male_230920Mouse1_SuperficialCortex_EXP231114_TSO_RNA_plate34.CAACACAG	P56_Male_SuperficialCortex_TSO_plate34.CAACACAG	P56_Male_230920Mouse1_SuperficialCortex_EXP231114_TSO_joint5hmC_plate34.CAACACAG	P56_Male_230920Mouse1_SuperficialCortex_EXP231114_TSO_joint5mC_plate34.CAACACAG	0	1	1	0	NA	NA	NA	NA	NA	NA
P56_Male_230920Mouse1_SuperficialCortex_EXP231114_TSO_RNA_plate34.CAACTCCA	P56_Male_SuperficialCortex_TSO_plate34.CAACTCCA	P56_Male_230920Mouse1_SuperficialCortex_EXP231114_TSO_joint5hmC_plate34.CAACTCCA	P56_Male_230920Mouse1_SuperficialCortex_EXP231114_TSO_joint5mC_plate34.CAACTCCA	0	1	1	0	NA	NA	NA	NA	NA	NA
P56_Male_230920Mouse1_SuperficialCortex_EXP231114_TSO_RNA_plate34.CAAGGTAC	P56_Male_SuperficialCortex_TSO_plate34.CAAGGTAC	P56_Male_230920Mouse1_SuperficialCortex_EXP231114_TSO_joint5hmC_plate34.CAAGGTAC	P56_Male_230920Mouse1_SuperficialCortex_EXP231114_TSO_joint5mC_plate34.CAAGGTAC	0	1	1	0	NA	NA	NA	NA	NA	NA
P56_Male_230920Mouse1_SuperficialCortex_EXP231114_TSO_RNA_plate34.CAATAGCC	P56_Male_SuperficialCortex_TSO_plate34.CAATAGCC	P56_Male_230920Mouse1_SuperficialCortex_EXP231114_TSO_joint5hmC_plate34.CAATAGCC	P56_Male_230920Mouse1_SuperficialCortex_EXP231114_TSO_joint5mC_plate34.CAATAGCC	1	1	1	1	IT-ET Glut	L2/3 IT CTX Glut	Exc	IT-ET Glut	L2/3 IT CTX Glut	Exc
P56_Male_230920Mouse1_SuperficialCortex_EXP231114_TSO_RNA_plate34.CAATGCGA	P56_Male_SuperficialCortex_TSO_plate34.CAATGCGA	P56_Male_230920Mouse1_SuperficialCortex_EXP231114_TSO_joint5hmC_plate34.CAATGCGA	P56_Male_230920Mouse1_SuperficialCortex_EXP231114_TSO_joint5mC_plate34.CAATGCGA	0	1	1	0	NA	NA	NA	NA	NA	NA
P56_Male_230920Mouse1_SuperficialCortex_EXP231114_TSO_RNA_plate34.CACAGACT	P56_Male_SuperficialCortex_TSO_plate34.CACAGACT	P56_Male_230920Mouse1_SuperficialCortex_EXP231114_TSO_joint5hmC_plate34.CACAGACT	P56_Male_230920Mouse1_SuperficialCortex_EXP231114_TSO_joint5mC_plate34.CACAGACT	0	1	1	0	NA	NA	NA	NA	NA	NA
P56_Male_230920Mouse1_SuperficialCortex_EXP231114_TSO_RNA_plate34.CACGCAAT	P56_Male_SuperficialCortex_TSO_plate34.CACGCAAT	P56_Male_230920Mouse1_SuperficialCortex_EXP231114_TSO_joint5hmC_plate34.CACGCAAT	P56_Male_230920Mouse1_SuperficialCortex_EXP231114_TSO_joint5mC_plate34.CACGCAAT	1	1	1	1	IT-ET Glut	L2/3 IT CTX Glut	Exc	IT-ET Glut	L2/3 IT CTX Glut	Exc
P56_Male_230920Mouse1_SuperficialCortex_EXP231114_TSO_RNA_plate34.CAGCATAC	P56_Male_SuperficialCortex_TSO_plate34.CAGCATAC	P56_Male_230920Mouse1_SuperficialCortex_EXP231114_TSO_joint5hmC_plate34.CAGCATAC	P56_Male_230920Mouse1_SuperficialCortex_EXP231114_TSO_joint5mC_plate34.CAGCATAC	0	1	1	0	NA	NA	NA	NA	NA	NA
P56_Male_230920Mouse1_SuperficialCortex_EXP231114_TSO_RNA_plate34.CAGGTTCA	P56_Male_SuperficialCortex_TSO_plate34.CAGGTTCA	P56_Male_230920Mouse1_SuperficialCortex_EXP231114_TSO_joint5hmC_plate34.CAGGTTCA	P56_Male_230920Mouse1_SuperficialCortex_EXP231114_TSO_joint5mC_plate34.CAGGTTCA	1	1	1	1	IT-ET Glut	L4/5 IT CTX Glut	Exc	IT-ET Glut	L4/5 IT CTX Glut	Exc
P56_Male_230920Mouse1_SuperficialCortex_EXP231114_TSO_RNA_plate34.CAGTGCTT	P56_Male_SuperficialCortex_TSO_plate34.CAGTGCTT	P56_Male_230920Mouse1_SuperficialCortex_EXP231114_TSO_joint5hmC_plate34.CAGTGCTT	P56_Male_230920Mouse1_SuperficialCortex_EXP231114_TSO_joint5mC_plate34.CAGTGCTT	1	1	1	1	IT-ET Glut	L4/5 IT CTX Glut	Exc	IT-ET Glut	L4/5 IT CTX Glut	Exc
P56_Male_230920Mouse1_SuperficialCortex_EXP231114_TSO_RNA_plate34.CATGAGCA	P56_Male_SuperficialCortex_TSO_plate34.CATGAGCA	P56_Male_230920Mouse1_SuperficialCortex_EXP231114_TSO_joint5hmC_plate34.CATGAGCA	P56_Male_230920Mouse1_SuperficialCortex_EXP231114_TSO_joint5mC_plate34.CATGAGCA	0	1	1	0	NA	NA	NA	NA	NA	NA
P56_Male_230920Mouse1_SuperficialCortex_EXP231114_TSO_RNA_plate34.CCAAGGTT	P56_Male_SuperficialCortex_TSO_plate34.CCAAGGTT	P56_Male_230920Mouse1_SuperficialCortex_EXP231114_TSO_joint5hmC_plate34.CCAAGGTT	P56_Male_230920Mouse1_SuperficialCortex_EXP231114_TSO_joint5mC_plate34.CCAAGGTT	0	1	1	0	NA	NA	NA	NA	NA	NA
P56_Male_230920Mouse1_SuperficialCortex_EXP231114_TSO_RNA_plate34.CCACAACA	P56_Male_SuperficialCortex_TSO_plate34.CCACAACA	P56_Male_230920Mouse1_SuperficialCortex_EXP231114_TSO_joint5hmC_plate34.CCACAACA	P56_Male_230920Mouse1_SuperficialCortex_EXP231114_TSO_joint5mC_plate34.CCACAACA	0	1	1	0	NA	NA	NA	NA	NA	NA
P56_Male_230920Mouse1_SuperficialCortex_EXP231114_TSO_RNA_plate34.CCAGTATC	P56_Male_SuperficialCortex_TSO_plate34.CCAGTATC	P56_Male_230920Mouse1_SuperficialCortex_EXP231114_TSO_joint5hmC_plate34.CCAGTATC	P56_Male_230920Mouse1_SuperficialCortex_EXP231114_TSO_joint5mC_plate34.CCAGTATC	0	1	1	0	NA	NA	NA	NA	NA	NA
P56_Male_230920Mouse1_SuperficialCortex_EXP231114_TSO_RNA_plate34.CCAGTTGA	P56_Male_SuperficialCortex_TSO_plate34.CCAGTTGA	P56_Male_230920Mouse1_SuperficialCortex_EXP231114_TSO_joint5hmC_plate34.CCAGTTGA	P56_Male_230920Mouse1_SuperficialCortex_EXP231114_TSO_joint5mC_plate34.CCAGTTGA	0	1	1	0	NA	NA	NA	NA	NA	NA
P56_Male_230920Mouse1_SuperficialCortex_EXP231114_TSO_RNA_plate34.CCGCTTAA	P56_Male_SuperficialCortex_TSO_plate34.CCGCTTAA	P56_Male_230920Mouse1_SuperficialCortex_EXP231114_TSO_joint5hmC_plate34.CCGCTTAA	P56_Male_230920Mouse1_SuperficialCortex_EXP231114_TSO_joint5mC_plate34.CCGCTTAA	0	1	1	0	NA	NA	NA	NA	NA	NA
P56_Male_230920Mouse1_SuperficialCortex_EXP231114_TSO_RNA_plate34.CCTTCCAT	P56_Male_SuperficialCortex_TSO_plate34.CCTTCCAT	P56_Male_230920Mouse1_SuperficialCortex_EXP231114_TSO_joint5hmC_plate34.CCTTCCAT	P56_Male_230920Mouse1_SuperficialCortex_EXP231114_TSO_joint5mC_plate34.CCTTCCAT	1	1	1	1	IT-ET Glut	L2/3 IT CTX Glut	Exc	IT-ET Glut	L2/3 IT CTX Glut	Exc
P56_Male_230920Mouse1_SuperficialCortex_EXP231114_TSO_RNA_plate34.CGAATACG	P56_Male_SuperficialCortex_TSO_plate34.CGAATACG	P56_Male_230920Mouse1_SuperficialCortex_EXP231114_TSO_joint5hmC_plate34.CGAATACG	P56_Male_230920Mouse1_SuperficialCortex_EXP231114_TSO_joint5mC_plate34.CGAATACG	1	1	1	1	IT-ET Glut	L2/3 IT CTX Glut	Exc	IT-ET Glut	L2/3 IT CTX Glut	Exc
P56_Male_230920Mouse1_SuperficialCortex_EXP231114_TSO_RNA_plate34.CGAATTGC	P56_Male_SuperficialCortex_TSO_plate34.CGAATTGC	P56_Male_230920Mouse1_SuperficialCortex_EXP231114_TSO_joint5hmC_plate34.CGAATTGC	P56_Male_230920Mouse1_SuperficialCortex_EXP231114_TSO_joint5mC_plate34.CGAATTGC	0	1	1	0	NA	NA	NA	NA	NA	NA
P56_Male_230920Mouse1_SuperficialCortex_EXP231114_TSO_RNA_plate34.CGAGAGAA	P56_Male_SuperficialCortex_TSO_plate34.CGAGAGAA	P56_Male_230920Mouse1_SuperficialCortex_EXP231114_TSO_joint5hmC_plate34.CGAGAGAA	P56_Male_230920Mouse1_SuperficialCortex_EXP231114_TSO_joint5mC_plate34.CGAGAGAA	0	1	1	0	NA	NA	NA	NA	NA	NA
P56_Male_230920Mouse1_SuperficialCortex_EXP231114_TSO_RNA_plate34.CGCAACTA	P56_Male_SuperficialCortex_TSO_plate34.CGCAACTA	P56_Male_230920Mouse1_SuperficialCortex_EXP231114_TSO_joint5hmC_plate34.CGCAACTA	P56_Male_230920Mouse1_SuperficialCortex_EXP231114_TSO_joint5mC_plate34.CGCAACTA	0	1	1	0	NA	NA	NA	NA	NA	NA
P56_Male_230920Mouse1_SuperficialCortex_EXP231114_TSO_RNA_plate34.CGGCATTA	P56_Male_SuperficialCortex_TSO_plate34.CGGCATTA	P56_Male_230920Mouse1_SuperficialCortex_EXP231114_TSO_joint5hmC_plate34.CGGCATTA	P56_Male_230920Mouse1_SuperficialCortex_EXP231114_TSO_joint5mC_plate34.CGGCATTA	0	1	1	0	NA	NA	NA	NA	NA	NA
P56_Male_230920Mouse1_SuperficialCortex_EXP231114_TSO_RNA_plate34.CGTATCTC	P56_Male_SuperficialCortex_TSO_plate34.CGTATCTC	P56_Male_230920Mouse1_SuperficialCortex_EXP231114_TSO_joint5hmC_plate34.CGTATCTC	P56_Male_230920Mouse1_SuperficialCortex_EXP231114_TSO_joint5mC_plate34.CGTATCTC	0	1	1	0	NA	NA	NA	NA	NA	NA
P56_Male_230920Mouse1_SuperficialCortex_EXP231114_TSO_RNA_plate34.CTCAGAAG	P56_Male_SuperficialCortex_TSO_plate34.CTCAGAAG	P56_Male_230920Mouse1_SuperficialCortex_EXP231114_TSO_joint5hmC_plate34.CTCAGAAG	P56_Male_230920Mouse1_SuperficialCortex_EXP231114_TSO_joint5mC_plate34.CTCAGAAG	1	1	1	1	IT-ET Glut	L2/3 IT RSP Glut	Exc	IT-ET Glut	L2/3 IT RSP Glut	Exc
P56_Male_230920Mouse1_SuperficialCortex_EXP231114_TSO_RNA_plate34.CTCGAACA	P56_Male_SuperficialCortex_TSO_plate34.CTCGAACA	P56_Male_230920Mouse1_SuperficialCortex_EXP231114_TSO_joint5hmC_plate34.CTCGAACA	P56_Male_230920Mouse1_SuperficialCortex_EXP231114_TSO_joint5mC_plate34.CTCGAACA	0	1	1	0	NA	NA	NA	NA	NA	NA
P56_Male_230920Mouse1_SuperficialCortex_EXP231114_TSO_RNA_plate34.CTCGACTT	P56_Male_SuperficialCortex_TSO_plate34.CTCGACTT	P56_Male_230920Mouse1_SuperficialCortex_EXP231114_TSO_joint5hmC_plate34.CTCGACTT	P56_Male_230920Mouse1_SuperficialCortex_EXP231114_TSO_joint5mC_plate34.CTCGACTT	0	1	1	0	NA	NA	NA	NA	NA	NA
P56_Male_230920Mouse1_SuperficialCortex_EXP231114_TSO_RNA_plate34.CTGTACCA	P56_Male_SuperficialCortex_TSO_plate34.CTGTACCA	P56_Male_230920Mouse1_SuperficialCortex_EXP231114_TSO_joint5hmC_plate34.CTGTACCA	P56_Male_230920Mouse1_SuperficialCortex_EXP231114_TSO_joint5mC_plate34.CTGTACCA	0	1	1	0	NA	NA	NA	NA	NA	NA
P56_Male_230920Mouse1_SuperficialCortex_EXP231114_TSO_RNA_plate34.CTTACAGC	P56_Male_SuperficialCortex_TSO_plate34.CTTACAGC	P56_Male_230920Mouse1_SuperficialCortex_EXP231114_TSO_joint5hmC_plate34.CTTACAGC	P56_Male_230920Mouse1_SuperficialCortex_EXP231114_TSO_joint5mC_plate34.CTTACAGC	0	1	1	0	NA	NA	NA	NA	NA	NA
P56_Male_230920Mouse1_SuperficialCortex_EXP231114_TSO_RNA_plate34.CTTAGGAC	P56_Male_SuperficialCortex_TSO_plate34.CTTAGGAC	P56_Male_230920Mouse1_SuperficialCortex_EXP231114_TSO_joint5hmC_plate34.CTTAGGAC	P56_Male_230920Mouse1_SuperficialCortex_EXP231114_TSO_joint5mC_plate34.CTTAGGAC	1	1	1	1	IT-ET Glut	L2/3 IT CTX Glut	Exc	IT-ET Glut	L2/3 IT CTX Glut	Exc
P56_Male_230920Mouse1_SuperficialCortex_EXP231114_TSO_RNA_plate34.CTTCACTG	P56_Male_SuperficialCortex_TSO_plate34.CTTCACTG	P56_Male_230920Mouse1_SuperficialCortex_EXP231114_TSO_joint5hmC_plate34.CTTCACTG	P56_Male_230920Mouse1_SuperficialCortex_EXP231114_TSO_joint5mC_plate34.CTTCACTG	0	1	1	0	NA	NA	NA	NA	NA	NA
P56_Male_230920Mouse1_SuperficialCortex_EXP231114_TSO_RNA_plate34.CTTCGGTT	P56_Male_SuperficialCortex_TSO_plate34.CTTCGGTT	P56_Male_230920Mouse1_SuperficialCortex_EXP231114_TSO_joint5hmC_plate34.CTTCGGTT	P56_Male_230920Mouse1_SuperficialCortex_EXP231114_TSO_joint5mC_plate34.CTTCGGTT	0	1	1	0	NA	NA	NA	NA	NA	NA
P56_Male_230920Mouse1_SuperficialCortex_EXP231114_TSO_RNA_plate34.CTTGCTAG	P56_Male_SuperficialCortex_TSO_plate34.CTTGCTAG	P56_Male_230920Mouse1_SuperficialCortex_EXP231114_TSO_joint5hmC_plate34.CTTGCTAG	P56_Male_230920Mouse1_SuperficialCortex_EXP231114_TSO_joint5mC_plate34.CTTGCTAG	0	1	1	0	NA	NA	NA	NA	NA	NA
P56_Male_230920Mouse1_SuperficialCortex_EXP231114_TSO_RNA_plate34.GAACGAAG	P56_Male_SuperficialCortex_TSO_plate34.GAACGAAG	P56_Male_230920Mouse1_SuperficialCortex_EXP231114_TSO_joint5hmC_plate34.GAACGAAG	P56_Male_230920Mouse1_SuperficialCortex_EXP231114_TSO_joint5mC_plate34.GAACGAAG	0	1	1	0	NA	NA	NA	NA	NA	NA
P56_Male_230920Mouse1_SuperficialCortex_EXP231114_TSO_RNA_plate34.GAACGGTT	P56_Male_SuperficialCortex_TSO_plate34.GAACGGTT	P56_Male_230920Mouse1_SuperficialCortex_EXP231114_TSO_joint5hmC_plate34.GAACGGTT	P56_Male_230920Mouse1_SuperficialCortex_EXP231114_TSO_joint5mC_plate34.GAACGGTT	0	1	1	0	NA	NA	NA	NA	NA	NA
P56_Male_230920Mouse1_SuperficialCortex_EXP231114_TSO_RNA_plate34.GAATCACC	P56_Male_SuperficialCortex_TSO_plate34.GAATCACC	P56_Male_230920Mouse1_SuperficialCortex_EXP231114_TSO_joint5hmC_plate34.GAATCACC	P56_Male_230920Mouse1_SuperficialCortex_EXP231114_TSO_joint5mC_plate34.GAATCACC	0	1	1	0	NA	NA	NA	NA	NA	NA
P56_Male_230920Mouse1_SuperficialCortex_EXP231114_TSO_RNA_plate34.GAATCCGT	P56_Male_SuperficialCortex_TSO_plate34.GAATCCGT	P56_Male_230920Mouse1_SuperficialCortex_EXP231114_TSO_joint5hmC_plate34.GAATCCGT	P56_Male_230920Mouse1_SuperficialCortex_EXP231114_TSO_joint5mC_plate34.GAATCCGT	0	1	1	0	NA	NA	NA	NA	NA	NA
P56_Male_230920Mouse1_SuperficialCortex_EXP231114_TSO_RNA_plate34.GACGAACT	P56_Male_SuperficialCortex_TSO_plate34.GACGAACT	P56_Male_230920Mouse1_SuperficialCortex_EXP231114_TSO_joint5hmC_plate34.GACGAACT	P56_Male_230920Mouse1_SuperficialCortex_EXP231114_TSO_joint5mC_plate34.GACGAACT	0	1	1	0	NA	NA	NA	NA	NA	NA
P56_Male_230920Mouse1_SuperficialCortex_EXP231114_TSO_RNA_plate34.GACGTCAT	P56_Male_SuperficialCortex_TSO_plate34.GACGTCAT	P56_Male_230920Mouse1_SuperficialCortex_EXP231114_TSO_joint5hmC_plate34.GACGTCAT	P56_Male_230920Mouse1_SuperficialCortex_EXP231114_TSO_joint5mC_plate34.GACGTCAT	0	1	1	0	NA	NA	NA	NA	NA	NA
P56_Male_230920Mouse1_SuperficialCortex_EXP231114_TSO_RNA_plate34.GAGAGTAC	P56_Male_SuperficialCortex_TSO_plate34.GAGAGTAC	P56_Male_230920Mouse1_SuperficialCortex_EXP231114_TSO_joint5hmC_plate34.GAGAGTAC	P56_Male_230920Mouse1_SuperficialCortex_EXP231114_TSO_joint5mC_plate34.GAGAGTAC	0	1	1	0	NA	NA	NA	NA	NA	NA
P56_Male_230920Mouse1_SuperficialCortex_EXP231114_TSO_RNA_plate34.GATAGCCA	P56_Male_SuperficialCortex_TSO_plate34.GATAGCCA	P56_Male_230920Mouse1_SuperficialCortex_EXP231114_TSO_joint5hmC_plate34.GATAGCCA	P56_Male_230920Mouse1_SuperficialCortex_EXP231114_TSO_joint5mC_plate34.GATAGCCA	0	1	1	0	NA	NA	NA	NA	NA	NA
P56_Male_230920Mouse1_SuperficialCortex_EXP231114_TSO_RNA_plate34.GATCTTGC	P56_Male_SuperficialCortex_TSO_plate34.GATCTTGC	P56_Male_230920Mouse1_SuperficialCortex_EXP231114_TSO_joint5hmC_plate34.GATCTTGC	P56_Male_230920Mouse1_SuperficialCortex_EXP231114_TSO_joint5mC_plate34.GATCTTGC	0	1	1	0	NA	NA	NA	NA	NA	NA
P56_Male_230920Mouse1_SuperficialCortex_EXP231114_TSO_RNA_plate34.GCAATTCC	P56_Male_SuperficialCortex_TSO_plate34.GCAATTCC	P56_Male_230920Mouse1_SuperficialCortex_EXP231114_TSO_joint5hmC_plate34.GCAATTCC	P56_Male_230920Mouse1_SuperficialCortex_EXP231114_TSO_joint5mC_plate34.GCAATTCC	0	1	1	0	NA	NA	NA	NA	NA	NA
P56_Male_230920Mouse1_SuperficialCortex_EXP231114_TSO_RNA_plate34.GCCTTAAC	P56_Male_SuperficialCortex_TSO_plate34.GCCTTAAC	P56_Male_230920Mouse1_SuperficialCortex_EXP231114_TSO_joint5hmC_plate34.GCCTTAAC	P56_Male_230920Mouse1_SuperficialCortex_EXP231114_TSO_joint5mC_plate34.GCCTTAAC	1	1	1	1	IT-ET Glut	L5 IT CTX Glut	Exc	IT-ET Glut	L5 IT CTX Glut	Exc
P56_Male_230920Mouse1_SuperficialCortex_EXP231114_TSO_RNA_plate34.GCGTTAGA	P56_Male_SuperficialCortex_TSO_plate34.GCGTTAGA	P56_Male_230920Mouse1_SuperficialCortex_EXP231114_TSO_joint5hmC_plate34.GCGTTAGA	P56_Male_230920Mouse1_SuperficialCortex_EXP231114_TSO_joint5mC_plate34.GCGTTAGA	0	1	1	0	NA	NA	NA	NA	NA	NA
P56_Male_230920Mouse1_SuperficialCortex_EXP231114_TSO_RNA_plate34.GGAAGAGA	P56_Male_SuperficialCortex_TSO_plate34.GGAAGAGA	P56_Male_230920Mouse1_SuperficialCortex_EXP231114_TSO_joint5hmC_plate34.GGAAGAGA	P56_Male_230920Mouse1_SuperficialCortex_EXP231114_TSO_joint5mC_plate34.GGAAGAGA	0	1	1	0	NA	NA	NA	NA	NA	NA
P56_Male_230920Mouse1_SuperficialCortex_EXP231114_TSO_RNA_plate34.GGAATGTC	P56_Male_SuperficialCortex_TSO_plate34.GGAATGTC	P56_Male_230920Mouse1_SuperficialCortex_EXP231114_TSO_joint5hmC_plate34.GGAATGTC	P56_Male_230920Mouse1_SuperficialCortex_EXP231114_TSO_joint5mC_plate34.GGAATGTC	0	1	1	0	NA	NA	NA	NA	NA	NA
P56_Male_230920Mouse1_SuperficialCortex_EXP231114_TSO_RNA_plate34.GGACATCA	P56_Male_SuperficialCortex_TSO_plate34.GGACATCA	P56_Male_230920Mouse1_SuperficialCortex_EXP231114_TSO_joint5hmC_plate34.GGACATCA	P56_Male_230920Mouse1_SuperficialCortex_EXP231114_TSO_joint5mC_plate34.GGACATCA	0	1	1	0	NA	NA	NA	NA	NA	NA
P56_Male_230920Mouse1_SuperficialCortex_EXP231114_TSO_RNA_plate34.GGAGGAAT	P56_Male_SuperficialCortex_TSO_plate34.GGAGGAAT	P56_Male_230920Mouse1_SuperficialCortex_EXP231114_TSO_joint5hmC_plate34.GGAGGAAT	P56_Male_230920Mouse1_SuperficialCortex_EXP231114_TSO_joint5mC_plate34.GGAGGAAT	1	1	1	1	IT-ET Glut	L2/3 IT CTX Glut	Exc	IT-ET Glut	L2/3 IT CTX Glut	Exc
P56_Male_230920Mouse1_SuperficialCortex_EXP231114_TSO_RNA_plate34.GGCAAGTT	P56_Male_SuperficialCortex_TSO_plate34.GGCAAGTT	P56_Male_230920Mouse1_SuperficialCortex_EXP231114_TSO_joint5hmC_plate34.GGCAAGTT	P56_Male_230920Mouse1_SuperficialCortex_EXP231114_TSO_joint5mC_plate34.GGCAAGTT	0	1	1	0	NA	NA	NA	NA	NA	NA
P56_Male_230920Mouse1_SuperficialCortex_EXP231114_TSO_RNA_plate34.GGTATAGG	P56_Male_SuperficialCortex_TSO_plate34.GGTATAGG	P56_Male_230920Mouse1_SuperficialCortex_EXP231114_TSO_joint5hmC_plate34.GGTATAGG	P56_Male_230920Mouse1_SuperficialCortex_EXP231114_TSO_joint5mC_plate34.GGTATAGG	0	1	1	0	NA	NA	NA	NA	NA	NA
P56_Male_230920Mouse1_SuperficialCortex_EXP231114_TSO_RNA_plate34.GGTGTACA	P56_Male_SuperficialCortex_TSO_plate34.GGTGTACA	P56_Male_230920Mouse1_SuperficialCortex_EXP231114_TSO_joint5hmC_plate34.GGTGTACA	P56_Male_230920Mouse1_SuperficialCortex_EXP231114_TSO_joint5mC_plate34.GGTGTACA	0	1	1	0	NA	NA	NA	NA	NA	NA
P56_Male_230920Mouse1_SuperficialCortex_EXP231114_TSO_RNA_plate34.GGTTGAAC	P56_Male_SuperficialCortex_TSO_plate34.GGTTGAAC	P56_Male_230920Mouse1_SuperficialCortex_EXP231114_TSO_joint5hmC_plate34.GGTTGAAC	P56_Male_230920Mouse1_SuperficialCortex_EXP231114_TSO_joint5mC_plate34.GGTTGAAC	1	1	1	1	IT-ET Glut	L2/3 IT CTX Glut	Exc	IT-ET Glut	L2/3 IT CTX Glut	Exc
P56_Male_230920Mouse1_SuperficialCortex_EXP231114_TSO_RNA_plate34.GTAACCGA	P56_Male_SuperficialCortex_TSO_plate34.GTAACCGA	P56_Male_230920Mouse1_SuperficialCortex_EXP231114_TSO_joint5hmC_plate34.GTAACCGA	P56_Male_230920Mouse1_SuperficialCortex_EXP231114_TSO_joint5mC_plate34.GTAACCGA	0	1	1	0	NA	NA	NA	NA	NA	NA
P56_Male_230920Mouse1_SuperficialCortex_EXP231114_TSO_RNA_plate34.GTAAGGTG	P56_Male_SuperficialCortex_TSO_plate34.GTAAGGTG	P56_Male_230920Mouse1_SuperficialCortex_EXP231114_TSO_joint5hmC_plate34.GTAAGGTG	P56_Male_230920Mouse1_SuperficialCortex_EXP231114_TSO_joint5mC_plate34.GTAAGGTG	1	1	1	1	IT-ET Glut	L4/5 IT CTX Glut	Exc	IT-ET Glut	L4/5 IT CTX Glut	Exc
P56_Male_230920Mouse1_SuperficialCortex_EXP231114_TSO_RNA_plate34.GTACACCT	P56_Male_SuperficialCortex_TSO_plate34.GTACACCT	P56_Male_230920Mouse1_SuperficialCortex_EXP231114_TSO_joint5hmC_plate34.GTACACCT	P56_Male_230920Mouse1_SuperficialCortex_EXP231114_TSO_joint5mC_plate34.GTACACCT	1	1	1	1	IT-ET Glut	L2/3 IT CTX Glut	Exc	IT-ET Glut	L2/3 IT CTX Glut	Exc
P56_Male_230920Mouse1_SuperficialCortex_EXP231114_TSO_RNA_plate34.GTACCACA	P56_Male_SuperficialCortex_TSO_plate34.GTACCACA	P56_Male_230920Mouse1_SuperficialCortex_EXP231114_TSO_joint5hmC_plate34.GTACCACA	P56_Male_230920Mouse1_SuperficialCortex_EXP231114_TSO_joint5mC_plate34.GTACCACA	0	1	1	0	NA	NA	NA	NA	NA	NA
P56_Male_230920Mouse1_SuperficialCortex_EXP231114_TSO_RNA_plate34.GTCAGTCA	P56_Male_SuperficialCortex_TSO_plate34.GTCAGTCA	P56_Male_230920Mouse1_SuperficialCortex_EXP231114_TSO_joint5hmC_plate34.GTCAGTCA	P56_Male_230920Mouse1_SuperficialCortex_EXP231114_TSO_joint5mC_plate34.GTCAGTCA	1	1	1	1	IT-ET Glut	L2/3 IT CTX Glut	Exc	IT-ET Glut	L2/3 IT CTX Glut	Exc
P56_Male_230920Mouse1_SuperficialCortex_EXP231114_TSO_RNA_plate34.GTCATCGT	P56_Male_SuperficialCortex_TSO_plate34.GTCATCGT	P56_Male_230920Mouse1_SuperficialCortex_EXP231114_TSO_joint5hmC_plate34.GTCATCGT	P56_Male_230920Mouse1_SuperficialCortex_EXP231114_TSO_joint5mC_plate34.GTCATCGT	1	1	1	1	IT-ET Glut	L2/3 IT CTX Glut	Exc	IT-ET Glut	L2/3 IT CTX Glut	Exc
P56_Male_230920Mouse1_SuperficialCortex_EXP231114_TSO_RNA_plate34.GTCCTAAG	P56_Male_SuperficialCortex_TSO_plate34.GTCCTAAG	P56_Male_230920Mouse1_SuperficialCortex_EXP231114_TSO_joint5hmC_plate34.GTCCTAAG	P56_Male_230920Mouse1_SuperficialCortex_EXP231114_TSO_joint5mC_plate34.GTCCTAAG	0	1	1	0	NA	NA	NA	NA	NA	NA
P56_Male_230920Mouse1_SuperficialCortex_EXP231114_TSO_RNA_plate34.GTCCTTGA	P56_Male_SuperficialCortex_TSO_plate34.GTCCTTGA	P56_Male_230920Mouse1_SuperficialCortex_EXP231114_TSO_joint5hmC_plate34.GTCCTTGA	P56_Male_230920Mouse1_SuperficialCortex_EXP231114_TSO_joint5mC_plate34.GTCCTTGA	0	1	1	0	NA	NA	NA	NA	NA	NA
P56_Male_230920Mouse1_SuperficialCortex_EXP231114_TSO_RNA_plate34.GTCGATTG	P56_Male_SuperficialCortex_TSO_plate34.GTCGATTG	P56_Male_230920Mouse1_SuperficialCortex_EXP231114_TSO_joint5hmC_plate34.GTCGATTG	P56_Male_230920Mouse1_SuperficialCortex_EXP231114_TSO_joint5mC_plate34.GTCGATTG	0	1	1	0	NA	NA	NA	NA	NA	NA
P56_Male_230920Mouse1_SuperficialCortex_EXP231114_TSO_RNA_plate34.GTCGTTAC	P56_Male_SuperficialCortex_TSO_plate34.GTCGTTAC	P56_Male_230920Mouse1_SuperficialCortex_EXP231114_TSO_joint5hmC_plate34.GTCGTTAC	P56_Male_230920Mouse1_SuperficialCortex_EXP231114_TSO_joint5mC_plate34.GTCGTTAC	1	1	1	1	IT-ET Glut	L2/3 IT CTX Glut	Exc	IT-ET Glut	L2/3 IT CTX Glut	Exc
P56_Male_230920Mouse1_SuperficialCortex_EXP231114_TSO_RNA_plate34.TACCTGCA	P56_Male_SuperficialCortex_TSO_plate34.TACCTGCA	P56_Male_230920Mouse1_SuperficialCortex_EXP231114_TSO_joint5hmC_plate34.TACCTGCA	P56_Male_230920Mouse1_SuperficialCortex_EXP231114_TSO_joint5mC_plate34.TACCTGCA	0	1	1	0	NA	NA	NA	NA	NA	NA
P56_Male_230920Mouse1_SuperficialCortex_EXP231114_TSO_RNA_plate34.TACGGTCT	P56_Male_SuperficialCortex_TSO_plate34.TACGGTCT	P56_Male_230920Mouse1_SuperficialCortex_EXP231114_TSO_joint5hmC_plate34.TACGGTCT	P56_Male_230920Mouse1_SuperficialCortex_EXP231114_TSO_joint5mC_plate34.TACGGTCT	0	1	1	0	NA	NA	NA	NA	NA	NA
P56_Male_230920Mouse1_SuperficialCortex_EXP231114_TSO_RNA_plate34.TACTCCAG	P56_Male_SuperficialCortex_TSO_plate34.TACTCCAG	P56_Male_230920Mouse1_SuperficialCortex_EXP231114_TSO_joint5hmC_plate34.TACTCCAG	P56_Male_230920Mouse1_SuperficialCortex_EXP231114_TSO_joint5mC_plate34.TACTCCAG	0	1	1	0	NA	NA	NA	NA	NA	NA
P56_Male_230920Mouse1_SuperficialCortex_EXP231114_TSO_RNA_plate34.TAGGAGCT	P56_Male_SuperficialCortex_TSO_plate34.TAGGAGCT	P56_Male_230920Mouse1_SuperficialCortex_EXP231114_TSO_joint5hmC_plate34.TAGGAGCT	P56_Male_230920Mouse1_SuperficialCortex_EXP231114_TSO_joint5mC_plate34.TAGGAGCT	1	1	1	1	IT-ET Glut	L2/3 IT CTX Glut	Exc	IT-ET Glut	L2/3 IT CTX Glut	Exc
P56_Male_230920Mouse1_SuperficialCortex_EXP231114_TSO_RNA_plate34.TATGGCAC	P56_Male_SuperficialCortex_TSO_plate34.TATGGCAC	P56_Male_230920Mouse1_SuperficialCortex_EXP231114_TSO_joint5hmC_plate34.TATGGCAC	P56_Male_230920Mouse1_SuperficialCortex_EXP231114_TSO_joint5mC_plate34.TATGGCAC	0	1	1	0	NA	NA	NA	NA	NA	NA
P56_Male_230920Mouse1_SuperficialCortex_EXP231114_TSO_RNA_plate34.TCATCTCC	P56_Male_SuperficialCortex_TSO_plate34.TCATCTCC	P56_Male_230920Mouse1_SuperficialCortex_EXP231114_TSO_joint5hmC_plate34.TCATCTCC	P56_Male_230920Mouse1_SuperficialCortex_EXP231114_TSO_joint5mC_plate34.TCATCTCC	0	1	1	0	NA	NA	NA	NA	NA	NA
P56_Male_230920Mouse1_SuperficialCortex_EXP231114_TSO_RNA_plate34.TCCACGTT	P56_Male_SuperficialCortex_TSO_plate34.TCCACGTT	P56_Male_230920Mouse1_SuperficialCortex_EXP231114_TSO_joint5hmC_plate34.TCCACGTT	P56_Male_230920Mouse1_SuperficialCortex_EXP231114_TSO_joint5mC_plate34.TCCACGTT	0	1	1	0	NA	NA	NA	NA	NA	NA
P56_Male_230920Mouse1_SuperficialCortex_EXP231114_TSO_RNA_plate34.TCCATTGC	P56_Male_SuperficialCortex_TSO_plate34.TCCATTGC	P56_Male_230920Mouse1_SuperficialCortex_EXP231114_TSO_joint5hmC_plate34.TCCATTGC	P56_Male_230920Mouse1_SuperficialCortex_EXP231114_TSO_joint5mC_plate34.TCCATTGC	0	1	1	0	NA	NA	NA	NA	NA	NA
P56_Male_230920Mouse1_SuperficialCortex_EXP231114_TSO_RNA_plate34.TCCTCATG	P56_Male_SuperficialCortex_TSO_plate34.TCCTCATG	P56_Male_230920Mouse1_SuperficialCortex_EXP231114_TSO_joint5hmC_plate34.TCCTCATG	P56_Male_230920Mouse1_SuperficialCortex_EXP231114_TSO_joint5mC_plate34.TCCTCATG	0	1	1	0	NA	NA	NA	NA	NA	NA
P56_Male_230920Mouse1_SuperficialCortex_EXP231114_TSO_RNA_plate34.TCGGATTC	P56_Male_SuperficialCortex_TSO_plate34.TCGGATTC	P56_Male_230920Mouse1_SuperficialCortex_EXP231114_TSO_joint5hmC_plate34.TCGGATTC	P56_Male_230920Mouse1_SuperficialCortex_EXP231114_TSO_joint5mC_plate34.TCGGATTC	0	1	1	0	NA	NA	NA	NA	NA	NA
P56_Male_230920Mouse1_SuperficialCortex_EXP231114_TSO_RNA_plate34.TCGTCTGA	P56_Male_SuperficialCortex_TSO_plate34.TCGTCTGA	P56_Male_230920Mouse1_SuperficialCortex_EXP231114_TSO_joint5hmC_plate34.TCGTCTGA	P56_Male_230920Mouse1_SuperficialCortex_EXP231114_TSO_joint5mC_plate34.TCGTCTGA	0	1	1	0	NA	NA	NA	NA	NA	NA
P56_Male_230920Mouse1_SuperficialCortex_EXP231114_TSO_RNA_plate34.TCTACGCA	P56_Male_SuperficialCortex_TSO_plate34.TCTACGCA	P56_Male_230920Mouse1_SuperficialCortex_EXP231114_TSO_joint5hmC_plate34.TCTACGCA	P56_Male_230920Mouse1_SuperficialCortex_EXP231114_TSO_joint5mC_plate34.TCTACGCA	0	1	1	0	NA	NA	NA	NA	NA	NA
P56_Male_230920Mouse1_SuperficialCortex_EXP231114_TSO_RNA_plate34.TCTAGGAG	P56_Male_SuperficialCortex_TSO_plate34.TCTAGGAG	P56_Male_230920Mouse1_SuperficialCortex_EXP231114_TSO_joint5hmC_plate34.TCTAGGAG	P56_Male_230920Mouse1_SuperficialCortex_EXP231114_TSO_joint5mC_plate34.TCTAGGAG	0	1	1	0	NA	NA	NA	NA	NA	NA
P56_Male_230920Mouse1_SuperficialCortex_EXP231114_TSO_RNA_plate34.TGCGTAAC	P56_Male_SuperficialCortex_TSO_plate34.TGCGTAAC	P56_Male_230920Mouse1_SuperficialCortex_EXP231114_TSO_joint5hmC_plate34.TGCGTAAC	P56_Male_230920Mouse1_SuperficialCortex_EXP231114_TSO_joint5mC_plate34.TGCGTAAC	0	1	1	0	NA	NA	NA	NA	NA	NA
P56_Male_230920Mouse1_SuperficialCortex_EXP231114_TSO_RNA_plate34.TGGAAGCA	P56_Male_SuperficialCortex_TSO_plate34.TGGAAGCA	P56_Male_230920Mouse1_SuperficialCortex_EXP231114_TSO_joint5hmC_plate34.TGGAAGCA	P56_Male_230920Mouse1_SuperficialCortex_EXP231114_TSO_joint5mC_plate34.TGGAAGCA	0	1	1	0	NA	NA	NA	NA	NA	NA
P56_Male_230920Mouse1_SuperficialCortex_EXP231114_TSO_RNA_plate34.TGGTGAAG	P56_Male_SuperficialCortex_TSO_plate34.TGGTGAAG	P56_Male_230920Mouse1_SuperficialCortex_EXP231114_TSO_joint5hmC_plate34.TGGTGAAG	P56_Male_230920Mouse1_SuperficialCortex_EXP231114_TSO_joint5mC_plate34.TGGTGAAG	0	1	1	0	NA	NA	NA	NA	NA	NA
P56_Male_230920Mouse1_SuperficialCortex_EXP231114_TSO_RNA_plate34.TTACCGAC	P56_Male_SuperficialCortex_TSO_plate34.TTACCGAC	P56_Male_230920Mouse1_SuperficialCortex_EXP231114_TSO_joint5hmC_plate34.TTACCGAC	P56_Male_230920Mouse1_SuperficialCortex_EXP231114_TSO_joint5mC_plate34.TTACCGAC	0	1	1	0	NA	NA	NA	NA	NA	NA
P56_Male_230920Mouse1_SuperficialCortex_EXP231114_TSO_RNA_plate34.TTACGTGC	P56_Male_SuperficialCortex_TSO_plate34.TTACGTGC	P56_Male_230920Mouse1_SuperficialCortex_EXP231114_TSO_joint5hmC_plate34.TTACGTGC	P56_Male_230920Mouse1_SuperficialCortex_EXP231114_TSO_joint5mC_plate34.TTACGTGC	0	1	1	0	NA	NA	NA	NA	NA	NA
P56_Male_230920Mouse1_SuperficialCortex_EXP231114_TSO_RNA_plate34.TTCCAGGT	P56_Male_SuperficialCortex_TSO_plate34.TTCCAGGT	P56_Male_230920Mouse1_SuperficialCortex_EXP231114_TSO_joint5hmC_plate34.TTCCAGGT	P56_Male_230920Mouse1_SuperficialCortex_EXP231114_TSO_joint5mC_plate34.TTCCAGGT	0	1	1	0	NA	NA	NA	NA	NA	NA
P56_Male_230920Mouse1_SuperficialCortex_EXP231114_TSO_RNA_plate34.TTGCGAGA	P56_Male_SuperficialCortex_TSO_plate34.TTGCGAGA	P56_Male_230920Mouse1_SuperficialCortex_EXP231114_TSO_joint5hmC_plate34.TTGCGAGA	P56_Male_230920Mouse1_SuperficialCortex_EXP231114_TSO_joint5mC_plate34.TTGCGAGA	0	1	1	0	NA	NA	NA	NA	NA	NA
P56_Male_230920Mouse1_SuperficialCortex_EXP231114_TSO_RNA_plate35.AACCAGAG	P56_Male_SuperficialCortex_TSO_plate35.AACCAGAG	P56_Male_230920Mouse1_SuperficialCortex_EXP231114_TSO_joint5hmC_plate35.AACCAGAG	P56_Male_230920Mouse1_SuperficialCortex_EXP231114_TSO_joint5mC_plate35.AACCAGAG	0	1	1	0	NA	NA	NA	NA	NA	NA
P56_Male_230920Mouse1_SuperficialCortex_EXP231114_TSO_RNA_plate35.AAGACACC	P56_Male_SuperficialCortex_TSO_plate35.AAGACACC	P56_Male_230920Mouse1_SuperficialCortex_EXP231114_TSO_joint5hmC_plate35.AAGACACC	P56_Male_230920Mouse1_SuperficialCortex_EXP231114_TSO_joint5mC_plate35.AAGACACC	0	1	1	0	NA	NA	NA	NA	NA	NA
P56_Male_230920Mouse1_SuperficialCortex_EXP231114_TSO_RNA_plate35.AAGACCGT	P56_Male_SuperficialCortex_TSO_plate35.AAGACCGT	P56_Male_230920Mouse1_SuperficialCortex_EXP231114_TSO_joint5hmC_plate35.AAGACCGT	P56_Male_230920Mouse1_SuperficialCortex_EXP231114_TSO_joint5mC_plate35.AAGACCGT	0	1	1	0	NA	NA	NA	NA	NA	NA
P56_Male_230920Mouse1_SuperficialCortex_EXP231114_TSO_RNA_plate35.AGACCTTG	P56_Male_SuperficialCortex_TSO_plate35.AGACCTTG	P56_Male_230920Mouse1_SuperficialCortex_EXP231114_TSO_joint5hmC_plate35.AGACCTTG	P56_Male_230920Mouse1_SuperficialCortex_EXP231114_TSO_joint5mC_plate35.AGACCTTG	1	1	1	1	IT-ET Glut	L2/3 IT CTX Glut	Exc	IT-ET Glut	L2/3 IT CTX Glut	Exc
P56_Male_230920Mouse1_SuperficialCortex_EXP231114_TSO_RNA_plate35.AGACGCTA	P56_Male_SuperficialCortex_TSO_plate35.AGACGCTA	P56_Male_230920Mouse1_SuperficialCortex_EXP231114_TSO_joint5hmC_plate35.AGACGCTA	P56_Male_230920Mouse1_SuperficialCortex_EXP231114_TSO_joint5mC_plate35.AGACGCTA	0	1	1	0	NA	NA	NA	NA	NA	NA
P56_Male_230920Mouse1_SuperficialCortex_EXP231114_TSO_RNA_plate35.AGCCTATC	P56_Male_SuperficialCortex_TSO_plate35.AGCCTATC	P56_Male_230920Mouse1_SuperficialCortex_EXP231114_TSO_joint5hmC_plate35.AGCCTATC	P56_Male_230920Mouse1_SuperficialCortex_EXP231114_TSO_joint5mC_plate35.AGCCTATC	1	1	1	1	IT-ET Glut	L2/3 IT CTX Glut	Exc	IT-ET Glut	L2/3 IT CTX Glut	Exc
P56_Male_230920Mouse1_SuperficialCortex_EXP231114_TSO_RNA_plate35.AGCGAGAT	P56_Male_SuperficialCortex_TSO_plate35.AGCGAGAT	P56_Male_230920Mouse1_SuperficialCortex_EXP231114_TSO_joint5hmC_plate35.AGCGAGAT	P56_Male_230920Mouse1_SuperficialCortex_EXP231114_TSO_joint5mC_plate35.AGCGAGAT	0	1	1	0	NA	NA	NA	NA	NA	NA
P56_Male_230920Mouse1_SuperficialCortex_EXP231114_TSO_RNA_plate35.AGCTAAGC	P56_Male_SuperficialCortex_TSO_plate35.AGCTAAGC	P56_Male_230920Mouse1_SuperficialCortex_EXP231114_TSO_joint5hmC_plate35.AGCTAAGC	P56_Male_230920Mouse1_SuperficialCortex_EXP231114_TSO_joint5mC_plate35.AGCTAAGC	0	1	1	0	NA	NA	NA	NA	NA	NA
P56_Male_230920Mouse1_SuperficialCortex_EXP231114_TSO_RNA_plate35.AGCTACCA	P56_Male_SuperficialCortex_TSO_plate35.AGCTACCA	P56_Male_230920Mouse1_SuperficialCortex_EXP231114_TSO_joint5hmC_plate35.AGCTACCA	P56_Male_230920Mouse1_SuperficialCortex_EXP231114_TSO_joint5mC_plate35.AGCTACCA	0	1	1	0	NA	NA	NA	NA	NA	NA
P56_Male_230920Mouse1_SuperficialCortex_EXP231114_TSO_RNA_plate35.AGGAACAC	P56_Male_SuperficialCortex_TSO_plate35.AGGAACAC	P56_Male_230920Mouse1_SuperficialCortex_EXP231114_TSO_joint5hmC_plate35.AGGAACAC	P56_Male_230920Mouse1_SuperficialCortex_EXP231114_TSO_joint5mC_plate35.AGGAACAC	0	1	1	0	NA	NA	NA	NA	NA	NA
P56_Male_230920Mouse1_SuperficialCortex_EXP231114_TSO_RNA_plate35.AGGATAGC	P56_Male_SuperficialCortex_TSO_plate35.AGGATAGC	P56_Male_230920Mouse1_SuperficialCortex_EXP231114_TSO_joint5hmC_plate35.AGGATAGC	P56_Male_230920Mouse1_SuperficialCortex_EXP231114_TSO_joint5mC_plate35.AGGATAGC	1	1	1	1	IT-ET Glut	L5 IT CTX Glut	Exc	IT-ET Glut	L5 IT CTX Glut	Exc
P56_Male_230920Mouse1_SuperficialCortex_EXP231114_TSO_RNA_plate35.AGTGACCT	P56_Male_SuperficialCortex_TSO_plate35.AGTGACCT	P56_Male_230920Mouse1_SuperficialCortex_EXP231114_TSO_joint5hmC_plate35.AGTGACCT	P56_Male_230920Mouse1_SuperficialCortex_EXP231114_TSO_joint5mC_plate35.AGTGACCT	0	1	1	0	NA	NA	NA	NA	NA	NA
P56_Male_230920Mouse1_SuperficialCortex_EXP231114_TSO_RNA_plate35.ATAACGCC	P56_Male_SuperficialCortex_TSO_plate35.ATAACGCC	P56_Male_230920Mouse1_SuperficialCortex_EXP231114_TSO_joint5hmC_plate35.ATAACGCC	P56_Male_230920Mouse1_SuperficialCortex_EXP231114_TSO_joint5mC_plate35.ATAACGCC	0	1	1	0	NA	NA	NA	NA	NA	NA
P56_Male_230920Mouse1_SuperficialCortex_EXP231114_TSO_RNA_plate35.ATCTGACC	P56_Male_SuperficialCortex_TSO_plate35.ATCTGACC	P56_Male_230920Mouse1_SuperficialCortex_EXP231114_TSO_joint5hmC_plate35.ATCTGACC	P56_Male_230920Mouse1_SuperficialCortex_EXP231114_TSO_joint5mC_plate35.ATCTGACC	0	1	1	0	NA	NA	NA	NA	NA	NA
P56_Male_230920Mouse1_SuperficialCortex_EXP231114_TSO_RNA_plate35.CAACACAG	P56_Male_SuperficialCortex_TSO_plate35.CAACACAG	P56_Male_230920Mouse1_SuperficialCortex_EXP231114_TSO_joint5hmC_plate35.CAACACAG	P56_Male_230920Mouse1_SuperficialCortex_EXP231114_TSO_joint5mC_plate35.CAACACAG	0	1	1	0	NA	NA	NA	NA	NA	NA
P56_Male_230920Mouse1_SuperficialCortex_EXP231114_TSO_RNA_plate35.CAACTCCA	P56_Male_SuperficialCortex_TSO_plate35.CAACTCCA	P56_Male_230920Mouse1_SuperficialCortex_EXP231114_TSO_joint5hmC_plate35.CAACTCCA	P56_Male_230920Mouse1_SuperficialCortex_EXP231114_TSO_joint5mC_plate35.CAACTCCA	0	1	1	0	NA	NA	NA	NA	NA	NA
P56_Male_230920Mouse1_SuperficialCortex_EXP231114_TSO_RNA_plate35.CAAGGTAC	P56_Male_SuperficialCortex_TSO_plate35.CAAGGTAC	P56_Male_230920Mouse1_SuperficialCortex_EXP231114_TSO_joint5hmC_plate35.CAAGGTAC	P56_Male_230920Mouse1_SuperficialCortex_EXP231114_TSO_joint5mC_plate35.CAAGGTAC	0	1	1	0	NA	NA	NA	NA	NA	NA
P56_Male_230920Mouse1_SuperficialCortex_EXP231114_TSO_RNA_plate35.CAATAGCC	P56_Male_SuperficialCortex_TSO_plate35.CAATAGCC	P56_Male_230920Mouse1_SuperficialCortex_EXP231114_TSO_joint5hmC_plate35.CAATAGCC	P56_Male_230920Mouse1_SuperficialCortex_EXP231114_TSO_joint5mC_plate35.CAATAGCC	0	1	1	0	NA	NA	NA	NA	NA	NA
P56_Male_230920Mouse1_SuperficialCortex_EXP231114_TSO_RNA_plate35.CAATGCGA	P56_Male_SuperficialCortex_TSO_plate35.CAATGCGA	P56_Male_230920Mouse1_SuperficialCortex_EXP231114_TSO_joint5hmC_plate35.CAATGCGA	P56_Male_230920Mouse1_SuperficialCortex_EXP231114_TSO_joint5mC_plate35.CAATGCGA	1	1	1	1	IT-ET Glut	L2/3 IT CTX Glut	Exc	IT-ET Glut	L2/3 IT CTX Glut	Exc
P56_Male_230920Mouse1_SuperficialCortex_EXP231114_TSO_RNA_plate35.CACAGACT	P56_Male_SuperficialCortex_TSO_plate35.CACAGACT	P56_Male_230920Mouse1_SuperficialCortex_EXP231114_TSO_joint5hmC_plate35.CACAGACT	P56_Male_230920Mouse1_SuperficialCortex_EXP231114_TSO_joint5mC_plate35.CACAGACT	0	1	1	0	NA	NA	NA	NA	NA	NA
P56_Male_230920Mouse1_SuperficialCortex_EXP231114_TSO_RNA_plate35.CACGCAAT	P56_Male_SuperficialCortex_TSO_plate35.CACGCAAT	P56_Male_230920Mouse1_SuperficialCortex_EXP231114_TSO_joint5hmC_plate35.CACGCAAT	P56_Male_230920Mouse1_SuperficialCortex_EXP231114_TSO_joint5mC_plate35.CACGCAAT	0	1	1	0	NA	NA	NA	NA	NA	NA
P56_Male_230920Mouse1_SuperficialCortex_EXP231114_TSO_RNA_plate35.CAGCATAC	P56_Male_SuperficialCortex_TSO_plate35.CAGCATAC	P56_Male_230920Mouse1_SuperficialCortex_EXP231114_TSO_joint5hmC_plate35.CAGCATAC	P56_Male_230920Mouse1_SuperficialCortex_EXP231114_TSO_joint5mC_plate35.CAGCATAC	0	1	1	0	NA	NA	NA	NA	NA	NA
P56_Male_230920Mouse1_SuperficialCortex_EXP231114_TSO_RNA_plate35.CAGGTTCA	P56_Male_SuperficialCortex_TSO_plate35.CAGGTTCA	P56_Male_230920Mouse1_SuperficialCortex_EXP231114_TSO_joint5hmC_plate35.CAGGTTCA	P56_Male_230920Mouse1_SuperficialCortex_EXP231114_TSO_joint5mC_plate35.CAGGTTCA	0	1	1	0	NA	NA	NA	NA	NA	NA
P56_Male_230920Mouse1_SuperficialCortex_EXP231114_TSO_RNA_plate35.CAGTGCTT	P56_Male_SuperficialCortex_TSO_plate35.CAGTGCTT	P56_Male_230920Mouse1_SuperficialCortex_EXP231114_TSO_joint5hmC_plate35.CAGTGCTT	P56_Male_230920Mouse1_SuperficialCortex_EXP231114_TSO_joint5mC_plate35.CAGTGCTT	0	1	1	0	NA	NA	NA	NA	NA	NA
P56_Male_230920Mouse1_SuperficialCortex_EXP231114_TSO_RNA_plate35.CATGAGCA	P56_Male_SuperficialCortex_TSO_plate35.CATGAGCA	P56_Male_230920Mouse1_SuperficialCortex_EXP231114_TSO_joint5hmC_plate35.CATGAGCA	P56_Male_230920Mouse1_SuperficialCortex_EXP231114_TSO_joint5mC_plate35.CATGAGCA	1	1	1	1	IT-ET Glut	L2/3 IT CTX Glut	Exc	IT-ET Glut	L2/3 IT CTX Glut	Exc
P56_Male_230920Mouse1_SuperficialCortex_EXP231114_TSO_RNA_plate35.CCAAGGTT	P56_Male_SuperficialCortex_TSO_plate35.CCAAGGTT	P56_Male_230920Mouse1_SuperficialCortex_EXP231114_TSO_joint5hmC_plate35.CCAAGGTT	P56_Male_230920Mouse1_SuperficialCortex_EXP231114_TSO_joint5mC_plate35.CCAAGGTT	0	1	1	0	NA	NA	NA	NA	NA	NA
P56_Male_230920Mouse1_SuperficialCortex_EXP231114_TSO_RNA_plate35.CCACAACA	P56_Male_SuperficialCortex_TSO_plate35.CCACAACA	P56_Male_230920Mouse1_SuperficialCortex_EXP231114_TSO_joint5hmC_plate35.CCACAACA	P56_Male_230920Mouse1_SuperficialCortex_EXP231114_TSO_joint5mC_plate35.CCACAACA	0	1	1	0	NA	NA	NA	NA	NA	NA
P56_Male_230920Mouse1_SuperficialCortex_EXP231114_TSO_RNA_plate35.CCAGTATC	P56_Male_SuperficialCortex_TSO_plate35.CCAGTATC	P56_Male_230920Mouse1_SuperficialCortex_EXP231114_TSO_joint5hmC_plate35.CCAGTATC	P56_Male_230920Mouse1_SuperficialCortex_EXP231114_TSO_joint5mC_plate35.CCAGTATC	0	1	1	0	NA	NA	NA	NA	NA	NA
P56_Male_230920Mouse1_SuperficialCortex_EXP231114_TSO_RNA_plate35.CCAGTTGA	P56_Male_SuperficialCortex_TSO_plate35.CCAGTTGA	P56_Male_230920Mouse1_SuperficialCortex_EXP231114_TSO_joint5hmC_plate35.CCAGTTGA	P56_Male_230920Mouse1_SuperficialCortex_EXP231114_TSO_joint5mC_plate35.CCAGTTGA	0	1	1	0	NA	NA	NA	NA	NA	NA
P56_Male_230920Mouse1_SuperficialCortex_EXP231114_TSO_RNA_plate35.CCGCTTAA	P56_Male_SuperficialCortex_TSO_plate35.CCGCTTAA	P56_Male_230920Mouse1_SuperficialCortex_EXP231114_TSO_joint5hmC_plate35.CCGCTTAA	P56_Male_230920Mouse1_SuperficialCortex_EXP231114_TSO_joint5mC_plate35.CCGCTTAA	0	1	1	0	NA	NA	NA	NA	NA	NA
P56_Male_230920Mouse1_SuperficialCortex_EXP231114_TSO_RNA_plate35.CCTTCCAT	P56_Male_SuperficialCortex_TSO_plate35.CCTTCCAT	P56_Male_230920Mouse1_SuperficialCortex_EXP231114_TSO_joint5hmC_plate35.CCTTCCAT	P56_Male_230920Mouse1_SuperficialCortex_EXP231114_TSO_joint5mC_plate35.CCTTCCAT	0	1	1	0	NA	NA	NA	NA	NA	NA
P56_Male_230920Mouse1_SuperficialCortex_EXP231114_TSO_RNA_plate35.CGAATACG	P56_Male_SuperficialCortex_TSO_plate35.CGAATACG	P56_Male_230920Mouse1_SuperficialCortex_EXP231114_TSO_joint5hmC_plate35.CGAATACG	P56_Male_230920Mouse1_SuperficialCortex_EXP231114_TSO_joint5mC_plate35.CGAATACG	0	1	1	0	NA	NA	NA	NA	NA	NA
P56_Male_230920Mouse1_SuperficialCortex_EXP231114_TSO_RNA_plate35.CGAATTGC	P56_Male_SuperficialCortex_TSO_plate35.CGAATTGC	P56_Male_230920Mouse1_SuperficialCortex_EXP231114_TSO_joint5hmC_plate35.CGAATTGC	P56_Male_230920Mouse1_SuperficialCortex_EXP231114_TSO_joint5mC_plate35.CGAATTGC	0	1	1	0	NA	NA	NA	NA	NA	NA
P56_Male_230920Mouse1_SuperficialCortex_EXP231114_TSO_RNA_plate35.CGAGAGAA	P56_Male_SuperficialCortex_TSO_plate35.CGAGAGAA	P56_Male_230920Mouse1_SuperficialCortex_EXP231114_TSO_joint5hmC_plate35.CGAGAGAA	P56_Male_230920Mouse1_SuperficialCortex_EXP231114_TSO_joint5mC_plate35.CGAGAGAA	1	1	1	1	IT-ET Glut	L4/5 IT CTX Glut	Exc	IT-ET Glut	L2/3 IT CTX Glut	Exc
P56_Male_230920Mouse1_SuperficialCortex_EXP231114_TSO_RNA_plate35.CGCAACTA	P56_Male_SuperficialCortex_TSO_plate35.CGCAACTA	P56_Male_230920Mouse1_SuperficialCortex_EXP231114_TSO_joint5hmC_plate35.CGCAACTA	P56_Male_230920Mouse1_SuperficialCortex_EXP231114_TSO_joint5mC_plate35.CGCAACTA	0	1	1	0	NA	NA	NA	NA	NA	NA
P56_Male_230920Mouse1_SuperficialCortex_EXP231114_TSO_RNA_plate35.CGGCATTA	P56_Male_SuperficialCortex_TSO_plate35.CGGCATTA	P56_Male_230920Mouse1_SuperficialCortex_EXP231114_TSO_joint5hmC_plate35.CGGCATTA	P56_Male_230920Mouse1_SuperficialCortex_EXP231114_TSO_joint5mC_plate35.CGGCATTA	0	1	1	0	NA	NA	NA	NA	NA	NA
P56_Male_230920Mouse1_SuperficialCortex_EXP231114_TSO_RNA_plate35.CGTATCTC	P56_Male_SuperficialCortex_TSO_plate35.CGTATCTC	P56_Male_230920Mouse1_SuperficialCortex_EXP231114_TSO_joint5hmC_plate35.CGTATCTC	P56_Male_230920Mouse1_SuperficialCortex_EXP231114_TSO_joint5mC_plate35.CGTATCTC	0	1	1	0	NA	NA	NA	NA	NA	NA
P56_Male_230920Mouse1_SuperficialCortex_EXP231114_TSO_RNA_plate35.CTCAGAAG	P56_Male_SuperficialCortex_TSO_plate35.CTCAGAAG	P56_Male_230920Mouse1_SuperficialCortex_EXP231114_TSO_joint5hmC_plate35.CTCAGAAG	P56_Male_230920Mouse1_SuperficialCortex_EXP231114_TSO_joint5mC_plate35.CTCAGAAG	0	1	1	0	NA	NA	NA	NA	NA	NA
P56_Male_230920Mouse1_SuperficialCortex_EXP231114_TSO_RNA_plate35.CTCGAACA	P56_Male_SuperficialCortex_TSO_plate35.CTCGAACA	P56_Male_230920Mouse1_SuperficialCortex_EXP231114_TSO_joint5hmC_plate35.CTCGAACA	P56_Male_230920Mouse1_SuperficialCortex_EXP231114_TSO_joint5mC_plate35.CTCGAACA	0	1	1	0	NA	NA	NA	NA	NA	NA
P56_Male_230920Mouse1_SuperficialCortex_EXP231114_TSO_RNA_plate35.CTCGACTT	P56_Male_SuperficialCortex_TSO_plate35.CTCGACTT	P56_Male_230920Mouse1_SuperficialCortex_EXP231114_TSO_joint5hmC_plate35.CTCGACTT	P56_Male_230920Mouse1_SuperficialCortex_EXP231114_TSO_joint5mC_plate35.CTCGACTT	0	1	1	0	NA	NA	NA	NA	NA	NA
P56_Male_230920Mouse1_SuperficialCortex_EXP231114_TSO_RNA_plate35.CTGTACCA	P56_Male_SuperficialCortex_TSO_plate35.CTGTACCA	P56_Male_230920Mouse1_SuperficialCortex_EXP231114_TSO_joint5hmC_plate35.CTGTACCA	P56_Male_230920Mouse1_SuperficialCortex_EXP231114_TSO_joint5mC_plate35.CTGTACCA	0	1	1	0	NA	NA	NA	NA	NA	NA
P56_Male_230920Mouse1_SuperficialCortex_EXP231114_TSO_RNA_plate35.CTTACAGC	P56_Male_SuperficialCortex_TSO_plate35.CTTACAGC	P56_Male_230920Mouse1_SuperficialCortex_EXP231114_TSO_joint5hmC_plate35.CTTACAGC	P56_Male_230920Mouse1_SuperficialCortex_EXP231114_TSO_joint5mC_plate35.CTTACAGC	0	1	1	0	NA	NA	NA	NA	NA	NA
P56_Male_230920Mouse1_SuperficialCortex_EXP231114_TSO_RNA_plate35.CTTAGGAC	P56_Male_SuperficialCortex_TSO_plate35.CTTAGGAC	P56_Male_230920Mouse1_SuperficialCortex_EXP231114_TSO_joint5hmC_plate35.CTTAGGAC	P56_Male_230920Mouse1_SuperficialCortex_EXP231114_TSO_joint5mC_plate35.CTTAGGAC	0	1	1	0	NA	NA	NA	NA	NA	NA
P56_Male_230920Mouse1_SuperficialCortex_EXP231114_TSO_RNA_plate35.CTTCACTG	P56_Male_SuperficialCortex_TSO_plate35.CTTCACTG	P56_Male_230920Mouse1_SuperficialCortex_EXP231114_TSO_joint5hmC_plate35.CTTCACTG	P56_Male_230920Mouse1_SuperficialCortex_EXP231114_TSO_joint5mC_plate35.CTTCACTG	0	1	1	0	NA	NA	NA	NA	NA	NA
P56_Male_230920Mouse1_SuperficialCortex_EXP231114_TSO_RNA_plate35.CTTCGGTT	P56_Male_SuperficialCortex_TSO_plate35.CTTCGGTT	P56_Male_230920Mouse1_SuperficialCortex_EXP231114_TSO_joint5hmC_plate35.CTTCGGTT	P56_Male_230920Mouse1_SuperficialCortex_EXP231114_TSO_joint5mC_plate35.CTTCGGTT	1	1	1	1	IT-ET Glut	L2/3 IT CTX Glut	Exc	IT-ET Glut	L2/3 IT CTX Glut	Exc
P56_Male_230920Mouse1_SuperficialCortex_EXP231114_TSO_RNA_plate35.CTTGCTAG	P56_Male_SuperficialCortex_TSO_plate35.CTTGCTAG	P56_Male_230920Mouse1_SuperficialCortex_EXP231114_TSO_joint5hmC_plate35.CTTGCTAG	P56_Male_230920Mouse1_SuperficialCortex_EXP231114_TSO_joint5mC_plate35.CTTGCTAG	0	1	1	0	NA	NA	NA	NA	NA	NA
P56_Male_230920Mouse1_SuperficialCortex_EXP231114_TSO_RNA_plate35.GAACGAAG	P56_Male_SuperficialCortex_TSO_plate35.GAACGAAG	P56_Male_230920Mouse1_SuperficialCortex_EXP231114_TSO_joint5hmC_plate35.GAACGAAG	P56_Male_230920Mouse1_SuperficialCortex_EXP231114_TSO_joint5mC_plate35.GAACGAAG	0	1	1	0	NA	NA	NA	NA	NA	NA
P56_Male_230920Mouse1_SuperficialCortex_EXP231114_TSO_RNA_plate35.GAACGGTT	P56_Male_SuperficialCortex_TSO_plate35.GAACGGTT	P56_Male_230920Mouse1_SuperficialCortex_EXP231114_TSO_joint5hmC_plate35.GAACGGTT	P56_Male_230920Mouse1_SuperficialCortex_EXP231114_TSO_joint5mC_plate35.GAACGGTT	0	1	1	0	NA	NA	NA	NA	NA	NA
P56_Male_230920Mouse1_SuperficialCortex_EXP231114_TSO_RNA_plate35.GAATCACC	P56_Male_SuperficialCortex_TSO_plate35.GAATCACC	P56_Male_230920Mouse1_SuperficialCortex_EXP231114_TSO_joint5hmC_plate35.GAATCACC	P56_Male_230920Mouse1_SuperficialCortex_EXP231114_TSO_joint5mC_plate35.GAATCACC	0	1	1	0	NA	NA	NA	NA	NA	NA
P56_Male_230920Mouse1_SuperficialCortex_EXP231114_TSO_RNA_plate35.GAATCCGT	P56_Male_SuperficialCortex_TSO_plate35.GAATCCGT	P56_Male_230920Mouse1_SuperficialCortex_EXP231114_TSO_joint5hmC_plate35.GAATCCGT	P56_Male_230920Mouse1_SuperficialCortex_EXP231114_TSO_joint5mC_plate35.GAATCCGT	1	1	1	1	CTX-CGE GABA	Sncg Gaba	Inh	CTX-CGE GABA	Sncg Gaba	Inh
P56_Male_230920Mouse1_SuperficialCortex_EXP231114_TSO_RNA_plate35.GACGAACT	P56_Male_SuperficialCortex_TSO_plate35.GACGAACT	P56_Male_230920Mouse1_SuperficialCortex_EXP231114_TSO_joint5hmC_plate35.GACGAACT	P56_Male_230920Mouse1_SuperficialCortex_EXP231114_TSO_joint5mC_plate35.GACGAACT	0	1	1	0	NA	NA	NA	NA	NA	NA
P56_Male_230920Mouse1_SuperficialCortex_EXP231114_TSO_RNA_plate35.GACGTCAT	P56_Male_SuperficialCortex_TSO_plate35.GACGTCAT	P56_Male_230920Mouse1_SuperficialCortex_EXP231114_TSO_joint5hmC_plate35.GACGTCAT	P56_Male_230920Mouse1_SuperficialCortex_EXP231114_TSO_joint5mC_plate35.GACGTCAT	0	1	1	0	NA	NA	NA	NA	NA	NA
P56_Male_230920Mouse1_SuperficialCortex_EXP231114_TSO_RNA_plate35.GAGAGTAC	P56_Male_SuperficialCortex_TSO_plate35.GAGAGTAC	P56_Male_230920Mouse1_SuperficialCortex_EXP231114_TSO_joint5hmC_plate35.GAGAGTAC	P56_Male_230920Mouse1_SuperficialCortex_EXP231114_TSO_joint5mC_plate35.GAGAGTAC	0	1	1	0	NA	NA	NA	NA	NA	NA
P56_Male_230920Mouse1_SuperficialCortex_EXP231114_TSO_RNA_plate35.GATAGCCA	P56_Male_SuperficialCortex_TSO_plate35.GATAGCCA	P56_Male_230920Mouse1_SuperficialCortex_EXP231114_TSO_joint5hmC_plate35.GATAGCCA	P56_Male_230920Mouse1_SuperficialCortex_EXP231114_TSO_joint5mC_plate35.GATAGCCA	1	1	1	1	IT-ET Glut	L5 ET CTX Glut	Exc	IT-ET Glut	L5 ET CTX Glut	Exc
P56_Male_230920Mouse1_SuperficialCortex_EXP231114_TSO_RNA_plate35.GATCTTGC	P56_Male_SuperficialCortex_TSO_plate35.GATCTTGC	P56_Male_230920Mouse1_SuperficialCortex_EXP231114_TSO_joint5hmC_plate35.GATCTTGC	P56_Male_230920Mouse1_SuperficialCortex_EXP231114_TSO_joint5mC_plate35.GATCTTGC	0	1	1	0	NA	NA	NA	NA	NA	NA
P56_Male_230920Mouse1_SuperficialCortex_EXP231114_TSO_RNA_plate35.GCAATTCC	P56_Male_SuperficialCortex_TSO_plate35.GCAATTCC	P56_Male_230920Mouse1_SuperficialCortex_EXP231114_TSO_joint5hmC_plate35.GCAATTCC	P56_Male_230920Mouse1_SuperficialCortex_EXP231114_TSO_joint5mC_plate35.GCAATTCC	0	1	1	0	NA	NA	NA	NA	NA	NA
P56_Male_230920Mouse1_SuperficialCortex_EXP231114_TSO_RNA_plate35.GCCTTAAC	P56_Male_SuperficialCortex_TSO_plate35.GCCTTAAC	P56_Male_230920Mouse1_SuperficialCortex_EXP231114_TSO_joint5hmC_plate35.GCCTTAAC	P56_Male_230920Mouse1_SuperficialCortex_EXP231114_TSO_joint5mC_plate35.GCCTTAAC	0	1	1	0	NA	NA	NA	NA	NA	NA
P56_Male_230920Mouse1_SuperficialCortex_EXP231114_TSO_RNA_plate35.GCGTTAGA	P56_Male_SuperficialCortex_TSO_plate35.GCGTTAGA	P56_Male_230920Mouse1_SuperficialCortex_EXP231114_TSO_joint5hmC_plate35.GCGTTAGA	P56_Male_230920Mouse1_SuperficialCortex_EXP231114_TSO_joint5mC_plate35.GCGTTAGA	0	1	1	0	NA	NA	NA	NA	NA	NA
P56_Male_230920Mouse1_SuperficialCortex_EXP231114_TSO_RNA_plate35.GGAAGAGA	P56_Male_SuperficialCortex_TSO_plate35.GGAAGAGA	P56_Male_230920Mouse1_SuperficialCortex_EXP231114_TSO_joint5hmC_plate35.GGAAGAGA	P56_Male_230920Mouse1_SuperficialCortex_EXP231114_TSO_joint5mC_plate35.GGAAGAGA	0	1	1	0	NA	NA	NA	NA	NA	NA
P56_Male_230920Mouse1_SuperficialCortex_EXP231114_TSO_RNA_plate35.GGAATGTC	P56_Male_SuperficialCortex_TSO_plate35.GGAATGTC	P56_Male_230920Mouse1_SuperficialCortex_EXP231114_TSO_joint5hmC_plate35.GGAATGTC	P56_Male_230920Mouse1_SuperficialCortex_EXP231114_TSO_joint5mC_plate35.GGAATGTC	0	1	1	0	NA	NA	NA	NA	NA	NA
P56_Male_230920Mouse1_SuperficialCortex_EXP231114_TSO_RNA_plate35.GGACATCA	P56_Male_SuperficialCortex_TSO_plate35.GGACATCA	P56_Male_230920Mouse1_SuperficialCortex_EXP231114_TSO_joint5hmC_plate35.GGACATCA	P56_Male_230920Mouse1_SuperficialCortex_EXP231114_TSO_joint5mC_plate35.GGACATCA	0	1	1	0	NA	NA	NA	NA	NA	NA
P56_Male_230920Mouse1_SuperficialCortex_EXP231114_TSO_RNA_plate35.GGAGGAAT	P56_Male_SuperficialCortex_TSO_plate35.GGAGGAAT	P56_Male_230920Mouse1_SuperficialCortex_EXP231114_TSO_joint5hmC_plate35.GGAGGAAT	P56_Male_230920Mouse1_SuperficialCortex_EXP231114_TSO_joint5mC_plate35.GGAGGAAT	1	1	1	1	IT-ET Glut	L2/3 IT CTX Glut	Exc	IT-ET Glut	L2/3 IT CTX Glut	Exc
P56_Male_230920Mouse1_SuperficialCortex_EXP231114_TSO_RNA_plate35.GGCAAGTT	P56_Male_SuperficialCortex_TSO_plate35.GGCAAGTT	P56_Male_230920Mouse1_SuperficialCortex_EXP231114_TSO_joint5hmC_plate35.GGCAAGTT	P56_Male_230920Mouse1_SuperficialCortex_EXP231114_TSO_joint5mC_plate35.GGCAAGTT	0	1	1	0	NA	NA	NA	NA	NA	NA
P56_Male_230920Mouse1_SuperficialCortex_EXP231114_TSO_RNA_plate35.GGTATAGG	P56_Male_SuperficialCortex_TSO_plate35.GGTATAGG	P56_Male_230920Mouse1_SuperficialCortex_EXP231114_TSO_joint5hmC_plate35.GGTATAGG	P56_Male_230920Mouse1_SuperficialCortex_EXP231114_TSO_joint5mC_plate35.GGTATAGG	0	1	1	0	NA	NA	NA	NA	NA	NA
P56_Male_230920Mouse1_SuperficialCortex_EXP231114_TSO_RNA_plate35.GGTGTACA	P56_Male_SuperficialCortex_TSO_plate35.GGTGTACA	P56_Male_230920Mouse1_SuperficialCortex_EXP231114_TSO_joint5hmC_plate35.GGTGTACA	P56_Male_230920Mouse1_SuperficialCortex_EXP231114_TSO_joint5mC_plate35.GGTGTACA	0	1	1	0	NA	NA	NA	NA	NA	NA
P56_Male_230920Mouse1_SuperficialCortex_EXP231114_TSO_RNA_plate35.GGTTGAAC	P56_Male_SuperficialCortex_TSO_plate35.GGTTGAAC	P56_Male_230920Mouse1_SuperficialCortex_EXP231114_TSO_joint5hmC_plate35.GGTTGAAC	P56_Male_230920Mouse1_SuperficialCortex_EXP231114_TSO_joint5mC_plate35.GGTTGAAC	1	1	1	1	IT-ET Glut	L2/3 IT CTX Glut	Exc	IT-ET Glut	L2/3 IT CTX Glut	Exc
P56_Male_230920Mouse1_SuperficialCortex_EXP231114_TSO_RNA_plate35.GTAACCGA	P56_Male_SuperficialCortex_TSO_plate35.GTAACCGA	P56_Male_230920Mouse1_SuperficialCortex_EXP231114_TSO_joint5hmC_plate35.GTAACCGA	P56_Male_230920Mouse1_SuperficialCortex_EXP231114_TSO_joint5mC_plate35.GTAACCGA	0	1	1	0	NA	NA	NA	NA	NA	NA
P56_Male_230920Mouse1_SuperficialCortex_EXP231114_TSO_RNA_plate35.GTAAGGTG	P56_Male_SuperficialCortex_TSO_plate35.GTAAGGTG	P56_Male_230920Mouse1_SuperficialCortex_EXP231114_TSO_joint5hmC_plate35.GTAAGGTG	P56_Male_230920Mouse1_SuperficialCortex_EXP231114_TSO_joint5mC_plate35.GTAAGGTG	0	1	1	0	NA	NA	NA	NA	NA	NA
P56_Male_230920Mouse1_SuperficialCortex_EXP231114_TSO_RNA_plate35.GTACACCT	P56_Male_SuperficialCortex_TSO_plate35.GTACACCT	P56_Male_230920Mouse1_SuperficialCortex_EXP231114_TSO_joint5hmC_plate35.GTACACCT	P56_Male_230920Mouse1_SuperficialCortex_EXP231114_TSO_joint5mC_plate35.GTACACCT	0	1	1	0	NA	NA	NA	NA	NA	NA
P56_Male_230920Mouse1_SuperficialCortex_EXP231114_TSO_RNA_plate35.GTACCACA	P56_Male_SuperficialCortex_TSO_plate35.GTACCACA	P56_Male_230920Mouse1_SuperficialCortex_EXP231114_TSO_joint5hmC_plate35.GTACCACA	P56_Male_230920Mouse1_SuperficialCortex_EXP231114_TSO_joint5mC_plate35.GTACCACA	0	1	1	0	NA	NA	NA	NA	NA	NA
P56_Male_230920Mouse1_SuperficialCortex_EXP231114_TSO_RNA_plate35.GTCAGTCA	P56_Male_SuperficialCortex_TSO_plate35.GTCAGTCA	P56_Male_230920Mouse1_SuperficialCortex_EXP231114_TSO_joint5hmC_plate35.GTCAGTCA	P56_Male_230920Mouse1_SuperficialCortex_EXP231114_TSO_joint5mC_plate35.GTCAGTCA	0	1	1	0	NA	NA	NA	NA	NA	NA
P56_Male_230920Mouse1_SuperficialCortex_EXP231114_TSO_RNA_plate35.GTCATCGT	P56_Male_SuperficialCortex_TSO_plate35.GTCATCGT	P56_Male_230920Mouse1_SuperficialCortex_EXP231114_TSO_joint5hmC_plate35.GTCATCGT	P56_Male_230920Mouse1_SuperficialCortex_EXP231114_TSO_joint5mC_plate35.GTCATCGT	0	1	1	0	NA	NA	NA	NA	NA	NA
P56_Male_230920Mouse1_SuperficialCortex_EXP231114_TSO_RNA_plate35.GTCCTAAG	P56_Male_SuperficialCortex_TSO_plate35.GTCCTAAG	P56_Male_230920Mouse1_SuperficialCortex_EXP231114_TSO_joint5hmC_plate35.GTCCTAAG	P56_Male_230920Mouse1_SuperficialCortex_EXP231114_TSO_joint5mC_plate35.GTCCTAAG	0	1	1	0	NA	NA	NA	NA	NA	NA
P56_Male_230920Mouse1_SuperficialCortex_EXP231114_TSO_RNA_plate35.GTCCTTGA	P56_Male_SuperficialCortex_TSO_plate35.GTCCTTGA	P56_Male_230920Mouse1_SuperficialCortex_EXP231114_TSO_joint5hmC_plate35.GTCCTTGA	P56_Male_230920Mouse1_SuperficialCortex_EXP231114_TSO_joint5mC_plate35.GTCCTTGA	0	1	1	0	NA	NA	NA	NA	NA	NA
P56_Male_230920Mouse1_SuperficialCortex_EXP231114_TSO_RNA_plate35.GTCGATTG	P56_Male_SuperficialCortex_TSO_plate35.GTCGATTG	P56_Male_230920Mouse1_SuperficialCortex_EXP231114_TSO_joint5hmC_plate35.GTCGATTG	P56_Male_230920Mouse1_SuperficialCortex_EXP231114_TSO_joint5mC_plate35.GTCGATTG	0	1	1	0	NA	NA	NA	NA	NA	NA
P56_Male_230920Mouse1_SuperficialCortex_EXP231114_TSO_RNA_plate35.GTCGTTAC	P56_Male_SuperficialCortex_TSO_plate35.GTCGTTAC	P56_Male_230920Mouse1_SuperficialCortex_EXP231114_TSO_joint5hmC_plate35.GTCGTTAC	P56_Male_230920Mouse1_SuperficialCortex_EXP231114_TSO_joint5mC_plate35.GTCGTTAC	1	1	1	1	IT-ET Glut	L4/5 IT CTX Glut	Exc	IT-ET Glut	L4/5 IT CTX Glut	Exc
P56_Male_230920Mouse1_SuperficialCortex_EXP231114_TSO_RNA_plate35.TACCTGCA	P56_Male_SuperficialCortex_TSO_plate35.TACCTGCA	P56_Male_230920Mouse1_SuperficialCortex_EXP231114_TSO_joint5hmC_plate35.TACCTGCA	P56_Male_230920Mouse1_SuperficialCortex_EXP231114_TSO_joint5mC_plate35.TACCTGCA	0	1	1	0	NA	NA	NA	NA	NA	NA
P56_Male_230920Mouse1_SuperficialCortex_EXP231114_TSO_RNA_plate35.TACGGTCT	P56_Male_SuperficialCortex_TSO_plate35.TACGGTCT	P56_Male_230920Mouse1_SuperficialCortex_EXP231114_TSO_joint5hmC_plate35.TACGGTCT	P56_Male_230920Mouse1_SuperficialCortex_EXP231114_TSO_joint5mC_plate35.TACGGTCT	0	1	1	0	NA	NA	NA	NA	NA	NA
P56_Male_230920Mouse1_SuperficialCortex_EXP231114_TSO_RNA_plate35.TACTCCAG	P56_Male_SuperficialCortex_TSO_plate35.TACTCCAG	P56_Male_230920Mouse1_SuperficialCortex_EXP231114_TSO_joint5hmC_plate35.TACTCCAG	P56_Male_230920Mouse1_SuperficialCortex_EXP231114_TSO_joint5mC_plate35.TACTCCAG	0	1	1	0	NA	NA	NA	NA	NA	NA
P56_Male_230920Mouse1_SuperficialCortex_EXP231114_TSO_RNA_plate35.TAGGAGCT	P56_Male_SuperficialCortex_TSO_plate35.TAGGAGCT	P56_Male_230920Mouse1_SuperficialCortex_EXP231114_TSO_joint5hmC_plate35.TAGGAGCT	P56_Male_230920Mouse1_SuperficialCortex_EXP231114_TSO_joint5mC_plate35.TAGGAGCT	0	1	1	0	NA	NA	NA	NA	NA	NA
P56_Male_230920Mouse1_SuperficialCortex_EXP231114_TSO_RNA_plate35.TATGGCAC	P56_Male_SuperficialCortex_TSO_plate35.TATGGCAC	P56_Male_230920Mouse1_SuperficialCortex_EXP231114_TSO_joint5hmC_plate35.TATGGCAC	P56_Male_230920Mouse1_SuperficialCortex_EXP231114_TSO_joint5mC_plate35.TATGGCAC	0	1	1	0	NA	NA	NA	NA	NA	NA
P56_Male_230920Mouse1_SuperficialCortex_EXP231114_TSO_RNA_plate35.TCATCTCC	P56_Male_SuperficialCortex_TSO_plate35.TCATCTCC	P56_Male_230920Mouse1_SuperficialCortex_EXP231114_TSO_joint5hmC_plate35.TCATCTCC	P56_Male_230920Mouse1_SuperficialCortex_EXP231114_TSO_joint5mC_plate35.TCATCTCC	0	1	1	0	NA	NA	NA	NA	NA	NA
P56_Male_230920Mouse1_SuperficialCortex_EXP231114_TSO_RNA_plate35.TCCACGTT	P56_Male_SuperficialCortex_TSO_plate35.TCCACGTT	P56_Male_230920Mouse1_SuperficialCortex_EXP231114_TSO_joint5hmC_plate35.TCCACGTT	P56_Male_230920Mouse1_SuperficialCortex_EXP231114_TSO_joint5mC_plate35.TCCACGTT	0	1	1	0	NA	NA	NA	NA	NA	NA
P56_Male_230920Mouse1_SuperficialCortex_EXP231114_TSO_RNA_plate35.TCCATTGC	P56_Male_SuperficialCortex_TSO_plate35.TCCATTGC	P56_Male_230920Mouse1_SuperficialCortex_EXP231114_TSO_joint5hmC_plate35.TCCATTGC	P56_Male_230920Mouse1_SuperficialCortex_EXP231114_TSO_joint5mC_plate35.TCCATTGC	0	1	1	0	NA	NA	NA	NA	NA	NA
P56_Male_230920Mouse1_SuperficialCortex_EXP231114_TSO_RNA_plate35.TCCTCATG	P56_Male_SuperficialCortex_TSO_plate35.TCCTCATG	P56_Male_230920Mouse1_SuperficialCortex_EXP231114_TSO_joint5hmC_plate35.TCCTCATG	P56_Male_230920Mouse1_SuperficialCortex_EXP231114_TSO_joint5mC_plate35.TCCTCATG	0	1	1	0	NA	NA	NA	NA	NA	NA
P56_Male_230920Mouse1_SuperficialCortex_EXP231114_TSO_RNA_plate35.TCGGATTC	P56_Male_SuperficialCortex_TSO_plate35.TCGGATTC	P56_Male_230920Mouse1_SuperficialCortex_EXP231114_TSO_joint5hmC_plate35.TCGGATTC	P56_Male_230920Mouse1_SuperficialCortex_EXP231114_TSO_joint5mC_plate35.TCGGATTC	1	1	1	1	IT-ET Glut	L2/3 IT CTX Glut	Exc	IT-ET Glut	L2/3 IT CTX Glut	Exc
P56_Male_230920Mouse1_SuperficialCortex_EXP231114_TSO_RNA_plate35.TCGTCTGA	P56_Male_SuperficialCortex_TSO_plate35.TCGTCTGA	P56_Male_230920Mouse1_SuperficialCortex_EXP231114_TSO_joint5hmC_plate35.TCGTCTGA	P56_Male_230920Mouse1_SuperficialCortex_EXP231114_TSO_joint5mC_plate35.TCGTCTGA	0	1	1	0	NA	NA	NA	NA	NA	NA
P56_Male_230920Mouse1_SuperficialCortex_EXP231114_TSO_RNA_plate35.TCTACGCA	P56_Male_SuperficialCortex_TSO_plate35.TCTACGCA	P56_Male_230920Mouse1_SuperficialCortex_EXP231114_TSO_joint5hmC_plate35.TCTACGCA	P56_Male_230920Mouse1_SuperficialCortex_EXP231114_TSO_joint5mC_plate35.TCTACGCA	1	1	1	1	IT-ET Glut	L2/3 IT CTX Glut	Exc	IT-ET Glut	L2/3 IT CTX Glut	Exc
P56_Male_230920Mouse1_SuperficialCortex_EXP231114_TSO_RNA_plate35.TCTAGGAG	P56_Male_SuperficialCortex_TSO_plate35.TCTAGGAG	P56_Male_230920Mouse1_SuperficialCortex_EXP231114_TSO_joint5hmC_plate35.TCTAGGAG	P56_Male_230920Mouse1_SuperficialCortex_EXP231114_TSO_joint5mC_plate35.TCTAGGAG	0	1	1	0	NA	NA	NA	NA	NA	NA
P56_Male_230920Mouse1_SuperficialCortex_EXP231114_TSO_RNA_plate35.TGCGTAAC	P56_Male_SuperficialCortex_TSO_plate35.TGCGTAAC	P56_Male_230920Mouse1_SuperficialCortex_EXP231114_TSO_joint5hmC_plate35.TGCGTAAC	P56_Male_230920Mouse1_SuperficialCortex_EXP231114_TSO_joint5mC_plate35.TGCGTAAC	0	1	1	0	NA	NA	NA	NA	NA	NA
P56_Male_230920Mouse1_SuperficialCortex_EXP231114_TSO_RNA_plate35.TGGAAGCA	P56_Male_SuperficialCortex_TSO_plate35.TGGAAGCA	P56_Male_230920Mouse1_SuperficialCortex_EXP231114_TSO_joint5hmC_plate35.TGGAAGCA	P56_Male_230920Mouse1_SuperficialCortex_EXP231114_TSO_joint5mC_plate35.TGGAAGCA	0	1	1	0	NA	NA	NA	NA	NA	NA
P56_Male_230920Mouse1_SuperficialCortex_EXP231114_TSO_RNA_plate35.TGGTGAAG	P56_Male_SuperficialCortex_TSO_plate35.TGGTGAAG	P56_Male_230920Mouse1_SuperficialCortex_EXP231114_TSO_joint5hmC_plate35.TGGTGAAG	P56_Male_230920Mouse1_SuperficialCortex_EXP231114_TSO_joint5mC_plate35.TGGTGAAG	0	1	1	0	NA	NA	NA	NA	NA	NA
P56_Male_230920Mouse1_SuperficialCortex_EXP231114_TSO_RNA_plate35.TTACCGAC	P56_Male_SuperficialCortex_TSO_plate35.TTACCGAC	P56_Male_230920Mouse1_SuperficialCortex_EXP231114_TSO_joint5hmC_plate35.TTACCGAC	P56_Male_230920Mouse1_SuperficialCortex_EXP231114_TSO_joint5mC_plate35.TTACCGAC	1	1	1	1	IT-ET Glut	L2/3 IT CTX Glut	Exc	IT-ET Glut	L2/3 IT CTX Glut	Exc
P56_Male_230920Mouse1_SuperficialCortex_EXP231114_TSO_RNA_plate35.TTACGTGC	P56_Male_SuperficialCortex_TSO_plate35.TTACGTGC	P56_Male_230920Mouse1_SuperficialCortex_EXP231114_TSO_joint5hmC_plate35.TTACGTGC	P56_Male_230920Mouse1_SuperficialCortex_EXP231114_TSO_joint5mC_plate35.TTACGTGC	0	1	1	0	NA	NA	NA	NA	NA	NA
P56_Male_230920Mouse1_SuperficialCortex_EXP231114_TSO_RNA_plate35.TTCCAGGT	P56_Male_SuperficialCortex_TSO_plate35.TTCCAGGT	P56_Male_230920Mouse1_SuperficialCortex_EXP231114_TSO_joint5hmC_plate35.TTCCAGGT	P56_Male_230920Mouse1_SuperficialCortex_EXP231114_TSO_joint5mC_plate35.TTCCAGGT	0	1	1	0	NA	NA	NA	NA	NA	NA
P56_Male_230920Mouse1_SuperficialCortex_EXP231114_TSO_RNA_plate35.TTGCGAGA	P56_Male_SuperficialCortex_TSO_plate35.TTGCGAGA	P56_Male_230920Mouse1_SuperficialCortex_EXP231114_TSO_joint5hmC_plate35.TTGCGAGA	P56_Male_230920Mouse1_SuperficialCortex_EXP231114_TSO_joint5mC_plate35.TTGCGAGA	0	1	1	0	NA	NA	NA	NA	NA	NA
P56_Male_230920Mouse1_SuperficialCortex_EXP231114_TSO_RNA_plate36.AACCAGAG	P56_Male_SuperficialCortex_TSO_plate36.AACCAGAG	P56_Male_230920Mouse1_SuperficialCortex_EXP231114_TSO_joint5hmC_plate36.AACCAGAG	P56_Male_230920Mouse1_SuperficialCortex_EXP231114_TSO_joint5mC_plate36.AACCAGAG	0	1	1	0	NA	NA	NA	NA	NA	NA
P56_Male_230920Mouse1_SuperficialCortex_EXP231114_TSO_RNA_plate36.AAGACACC	P56_Male_SuperficialCortex_TSO_plate36.AAGACACC	P56_Male_230920Mouse1_SuperficialCortex_EXP231114_TSO_joint5hmC_plate36.AAGACACC	P56_Male_230920Mouse1_SuperficialCortex_EXP231114_TSO_joint5mC_plate36.AAGACACC	0	1	1	0	NA	NA	NA	NA	NA	NA
P56_Male_230920Mouse1_SuperficialCortex_EXP231114_TSO_RNA_plate36.AAGACCGT	P56_Male_SuperficialCortex_TSO_plate36.AAGACCGT	P56_Male_230920Mouse1_SuperficialCortex_EXP231114_TSO_joint5hmC_plate36.AAGACCGT	P56_Male_230920Mouse1_SuperficialCortex_EXP231114_TSO_joint5mC_plate36.AAGACCGT	0	1	1	0	NA	NA	NA	NA	NA	NA
P56_Male_230920Mouse1_SuperficialCortex_EXP231114_TSO_RNA_plate36.AGACCTTG	P56_Male_SuperficialCortex_TSO_plate36.AGACCTTG	P56_Male_230920Mouse1_SuperficialCortex_EXP231114_TSO_joint5hmC_plate36.AGACCTTG	P56_Male_230920Mouse1_SuperficialCortex_EXP231114_TSO_joint5mC_plate36.AGACCTTG	1	1	1	1	IT-ET Glut	SUB-ProS Glut	Exc	IT-ET Glut	CA1-ProS Glut	Exc
P56_Male_230920Mouse1_SuperficialCortex_EXP231114_TSO_RNA_plate36.AGACGCTA	P56_Male_SuperficialCortex_TSO_plate36.AGACGCTA	P56_Male_230920Mouse1_SuperficialCortex_EXP231114_TSO_joint5hmC_plate36.AGACGCTA	P56_Male_230920Mouse1_SuperficialCortex_EXP231114_TSO_joint5mC_plate36.AGACGCTA	0	1	1	0	NA	NA	NA	NA	NA	NA
P56_Male_230920Mouse1_SuperficialCortex_EXP231114_TSO_RNA_plate36.AGCCTATC	P56_Male_SuperficialCortex_TSO_plate36.AGCCTATC	P56_Male_230920Mouse1_SuperficialCortex_EXP231114_TSO_joint5hmC_plate36.AGCCTATC	P56_Male_230920Mouse1_SuperficialCortex_EXP231114_TSO_joint5mC_plate36.AGCCTATC	0	1	1	0	NA	NA	NA	NA	NA	NA
P56_Male_230920Mouse1_SuperficialCortex_EXP231114_TSO_RNA_plate36.AGCGAGAT	P56_Male_SuperficialCortex_TSO_plate36.AGCGAGAT	P56_Male_230920Mouse1_SuperficialCortex_EXP231114_TSO_joint5hmC_plate36.AGCGAGAT	P56_Male_230920Mouse1_SuperficialCortex_EXP231114_TSO_joint5mC_plate36.AGCGAGAT	0	1	1	0	NA	NA	NA	NA	NA	NA
P56_Male_230920Mouse1_SuperficialCortex_EXP231114_TSO_RNA_plate36.AGCTAAGC	P56_Male_SuperficialCortex_TSO_plate36.AGCTAAGC	P56_Male_230920Mouse1_SuperficialCortex_EXP231114_TSO_joint5hmC_plate36.AGCTAAGC	P56_Male_230920Mouse1_SuperficialCortex_EXP231114_TSO_joint5mC_plate36.AGCTAAGC	1	1	1	1	IT-ET Glut	L2/3 IT CTX Glut	Exc	IT-ET Glut	L2/3 IT CTX Glut	Exc
P56_Male_230920Mouse1_SuperficialCortex_EXP231114_TSO_RNA_plate36.AGCTACCA	P56_Male_SuperficialCortex_TSO_plate36.AGCTACCA	P56_Male_230920Mouse1_SuperficialCortex_EXP231114_TSO_joint5hmC_plate36.AGCTACCA	P56_Male_230920Mouse1_SuperficialCortex_EXP231114_TSO_joint5mC_plate36.AGCTACCA	0	1	1	0	NA	NA	NA	NA	NA	NA
P56_Male_230920Mouse1_SuperficialCortex_EXP231114_TSO_RNA_plate36.AGGAACAC	P56_Male_SuperficialCortex_TSO_plate36.AGGAACAC	P56_Male_230920Mouse1_SuperficialCortex_EXP231114_TSO_joint5hmC_plate36.AGGAACAC	P56_Male_230920Mouse1_SuperficialCortex_EXP231114_TSO_joint5mC_plate36.AGGAACAC	0	1	1	0	NA	NA	NA	NA	NA	NA
P56_Male_230920Mouse1_SuperficialCortex_EXP231114_TSO_RNA_plate36.AGGATAGC	P56_Male_SuperficialCortex_TSO_plate36.AGGATAGC	P56_Male_230920Mouse1_SuperficialCortex_EXP231114_TSO_joint5hmC_plate36.AGGATAGC	P56_Male_230920Mouse1_SuperficialCortex_EXP231114_TSO_joint5mC_plate36.AGGATAGC	0	1	1	0	NA	NA	NA	NA	NA	NA
P56_Male_230920Mouse1_SuperficialCortex_EXP231114_TSO_RNA_plate36.AGTGACCT	P56_Male_SuperficialCortex_TSO_plate36.AGTGACCT	P56_Male_230920Mouse1_SuperficialCortex_EXP231114_TSO_joint5hmC_plate36.AGTGACCT	P56_Male_230920Mouse1_SuperficialCortex_EXP231114_TSO_joint5mC_plate36.AGTGACCT	1	1	1	1	IT-ET Glut	L2/3 IT CTX Glut	Exc	IT-ET Glut	L2/3 IT CTX Glut	Exc
P56_Male_230920Mouse1_SuperficialCortex_EXP231114_TSO_RNA_plate36.ATAACGCC	P56_Male_SuperficialCortex_TSO_plate36.ATAACGCC	P56_Male_230920Mouse1_SuperficialCortex_EXP231114_TSO_joint5hmC_plate36.ATAACGCC	P56_Male_230920Mouse1_SuperficialCortex_EXP231114_TSO_joint5mC_plate36.ATAACGCC	0	1	1	0	NA	NA	NA	NA	NA	NA
P56_Male_230920Mouse1_SuperficialCortex_EXP231114_TSO_RNA_plate36.ATCTGACC	P56_Male_SuperficialCortex_TSO_plate36.ATCTGACC	P56_Male_230920Mouse1_SuperficialCortex_EXP231114_TSO_joint5hmC_plate36.ATCTGACC	P56_Male_230920Mouse1_SuperficialCortex_EXP231114_TSO_joint5mC_plate36.ATCTGACC	0	1	1	0	NA	NA	NA	NA	NA	NA
P56_Male_230920Mouse1_SuperficialCortex_EXP231114_TSO_RNA_plate36.CAACACAG	P56_Male_SuperficialCortex_TSO_plate36.CAACACAG	P56_Male_230920Mouse1_SuperficialCortex_EXP231114_TSO_joint5hmC_plate36.CAACACAG	P56_Male_230920Mouse1_SuperficialCortex_EXP231114_TSO_joint5mC_plate36.CAACACAG	0	1	1	0	NA	NA	NA	NA	NA	NA
P56_Male_230920Mouse1_SuperficialCortex_EXP231114_TSO_RNA_plate36.CAACTCCA	P56_Male_SuperficialCortex_TSO_plate36.CAACTCCA	P56_Male_230920Mouse1_SuperficialCortex_EXP231114_TSO_joint5hmC_plate36.CAACTCCA	P56_Male_230920Mouse1_SuperficialCortex_EXP231114_TSO_joint5mC_plate36.CAACTCCA	0	1	1	0	NA	NA	NA	NA	NA	NA
P56_Male_230920Mouse1_SuperficialCortex_EXP231114_TSO_RNA_plate36.CAAGGTAC	P56_Male_SuperficialCortex_TSO_plate36.CAAGGTAC	P56_Male_230920Mouse1_SuperficialCortex_EXP231114_TSO_joint5hmC_plate36.CAAGGTAC	P56_Male_230920Mouse1_SuperficialCortex_EXP231114_TSO_joint5mC_plate36.CAAGGTAC	0	1	1	0	NA	NA	NA	NA	NA	NA
P56_Male_230920Mouse1_SuperficialCortex_EXP231114_TSO_RNA_plate36.CAATAGCC	P56_Male_SuperficialCortex_TSO_plate36.CAATAGCC	P56_Male_230920Mouse1_SuperficialCortex_EXP231114_TSO_joint5hmC_plate36.CAATAGCC	P56_Male_230920Mouse1_SuperficialCortex_EXP231114_TSO_joint5mC_plate36.CAATAGCC	0	1	1	0	NA	NA	NA	NA	NA	NA
P56_Male_230920Mouse1_SuperficialCortex_EXP231114_TSO_RNA_plate36.CAATGCGA	P56_Male_SuperficialCortex_TSO_plate36.CAATGCGA	P56_Male_230920Mouse1_SuperficialCortex_EXP231114_TSO_joint5hmC_plate36.CAATGCGA	P56_Male_230920Mouse1_SuperficialCortex_EXP231114_TSO_joint5mC_plate36.CAATGCGA	0	1	1	0	NA	NA	NA	NA	NA	NA
P56_Male_230920Mouse1_SuperficialCortex_EXP231114_TSO_RNA_plate36.CACAGACT	P56_Male_SuperficialCortex_TSO_plate36.CACAGACT	P56_Male_230920Mouse1_SuperficialCortex_EXP231114_TSO_joint5hmC_plate36.CACAGACT	P56_Male_230920Mouse1_SuperficialCortex_EXP231114_TSO_joint5mC_plate36.CACAGACT	0	1	1	0	NA	NA	NA	NA	NA	NA
P56_Male_230920Mouse1_SuperficialCortex_EXP231114_TSO_RNA_plate36.CACGCAAT	P56_Male_SuperficialCortex_TSO_plate36.CACGCAAT	P56_Male_230920Mouse1_SuperficialCortex_EXP231114_TSO_joint5hmC_plate36.CACGCAAT	P56_Male_230920Mouse1_SuperficialCortex_EXP231114_TSO_joint5mC_plate36.CACGCAAT	0	1	1	0	NA	NA	NA	NA	NA	NA
P56_Male_230920Mouse1_SuperficialCortex_EXP231114_TSO_RNA_plate36.CAGCATAC	P56_Male_SuperficialCortex_TSO_plate36.CAGCATAC	P56_Male_230920Mouse1_SuperficialCortex_EXP231114_TSO_joint5hmC_plate36.CAGCATAC	P56_Male_230920Mouse1_SuperficialCortex_EXP231114_TSO_joint5mC_plate36.CAGCATAC	0	1	1	0	NA	NA	NA	NA	NA	NA
P56_Male_230920Mouse1_SuperficialCortex_EXP231114_TSO_RNA_plate36.CAGGTTCA	P56_Male_SuperficialCortex_TSO_plate36.CAGGTTCA	P56_Male_230920Mouse1_SuperficialCortex_EXP231114_TSO_joint5hmC_plate36.CAGGTTCA	P56_Male_230920Mouse1_SuperficialCortex_EXP231114_TSO_joint5mC_plate36.CAGGTTCA	0	1	1	0	NA	NA	NA	NA	NA	NA
P56_Male_230920Mouse1_SuperficialCortex_EXP231114_TSO_RNA_plate36.CAGTGCTT	P56_Male_SuperficialCortex_TSO_plate36.CAGTGCTT	P56_Male_230920Mouse1_SuperficialCortex_EXP231114_TSO_joint5hmC_plate36.CAGTGCTT	P56_Male_230920Mouse1_SuperficialCortex_EXP231114_TSO_joint5mC_plate36.CAGTGCTT	0	1	1	0	NA	NA	NA	NA	NA	NA
P56_Male_230920Mouse1_SuperficialCortex_EXP231114_TSO_RNA_plate36.CATGAGCA	P56_Male_SuperficialCortex_TSO_plate36.CATGAGCA	P56_Male_230920Mouse1_SuperficialCortex_EXP231114_TSO_joint5hmC_plate36.CATGAGCA	P56_Male_230920Mouse1_SuperficialCortex_EXP231114_TSO_joint5mC_plate36.CATGAGCA	0	1	1	0	NA	NA	NA	NA	NA	NA
P56_Male_230920Mouse1_SuperficialCortex_EXP231114_TSO_RNA_plate36.CCAAGGTT	P56_Male_SuperficialCortex_TSO_plate36.CCAAGGTT	P56_Male_230920Mouse1_SuperficialCortex_EXP231114_TSO_joint5hmC_plate36.CCAAGGTT	P56_Male_230920Mouse1_SuperficialCortex_EXP231114_TSO_joint5mC_plate36.CCAAGGTT	0	1	1	0	NA	NA	NA	NA	NA	NA
P56_Male_230920Mouse1_SuperficialCortex_EXP231114_TSO_RNA_plate36.CCACAACA	P56_Male_SuperficialCortex_TSO_plate36.CCACAACA	P56_Male_230920Mouse1_SuperficialCortex_EXP231114_TSO_joint5hmC_plate36.CCACAACA	P56_Male_230920Mouse1_SuperficialCortex_EXP231114_TSO_joint5mC_plate36.CCACAACA	0	1	1	0	NA	NA	NA	NA	NA	NA
P56_Male_230920Mouse1_SuperficialCortex_EXP231114_TSO_RNA_plate36.CCAGTATC	P56_Male_SuperficialCortex_TSO_plate36.CCAGTATC	P56_Male_230920Mouse1_SuperficialCortex_EXP231114_TSO_joint5hmC_plate36.CCAGTATC	P56_Male_230920Mouse1_SuperficialCortex_EXP231114_TSO_joint5mC_plate36.CCAGTATC	0	1	1	0	NA	NA	NA	NA	NA	NA
P56_Male_230920Mouse1_SuperficialCortex_EXP231114_TSO_RNA_plate36.CCAGTTGA	P56_Male_SuperficialCortex_TSO_plate36.CCAGTTGA	P56_Male_230920Mouse1_SuperficialCortex_EXP231114_TSO_joint5hmC_plate36.CCAGTTGA	P56_Male_230920Mouse1_SuperficialCortex_EXP231114_TSO_joint5mC_plate36.CCAGTTGA	0	1	1	0	NA	NA	NA	NA	NA	NA
P56_Male_230920Mouse1_SuperficialCortex_EXP231114_TSO_RNA_plate36.CCGCTTAA	P56_Male_SuperficialCortex_TSO_plate36.CCGCTTAA	P56_Male_230920Mouse1_SuperficialCortex_EXP231114_TSO_joint5hmC_plate36.CCGCTTAA	P56_Male_230920Mouse1_SuperficialCortex_EXP231114_TSO_joint5mC_plate36.CCGCTTAA	1	1	1	1	IT-ET Glut	L4/5 IT CTX Glut	Exc	IT-ET Glut	L4/5 IT CTX Glut	Exc
P56_Male_230920Mouse1_SuperficialCortex_EXP231114_TSO_RNA_plate36.CCTTCCAT	P56_Male_SuperficialCortex_TSO_plate36.CCTTCCAT	P56_Male_230920Mouse1_SuperficialCortex_EXP231114_TSO_joint5hmC_plate36.CCTTCCAT	P56_Male_230920Mouse1_SuperficialCortex_EXP231114_TSO_joint5mC_plate36.CCTTCCAT	0	1	1	0	NA	NA	NA	NA	NA	NA
P56_Male_230920Mouse1_SuperficialCortex_EXP231114_TSO_RNA_plate36.CGAATACG	P56_Male_SuperficialCortex_TSO_plate36.CGAATACG	P56_Male_230920Mouse1_SuperficialCortex_EXP231114_TSO_joint5hmC_plate36.CGAATACG	P56_Male_230920Mouse1_SuperficialCortex_EXP231114_TSO_joint5mC_plate36.CGAATACG	0	1	1	0	NA	NA	NA	NA	NA	NA
P56_Male_230920Mouse1_SuperficialCortex_EXP231114_TSO_RNA_plate36.CGAATTGC	P56_Male_SuperficialCortex_TSO_plate36.CGAATTGC	P56_Male_230920Mouse1_SuperficialCortex_EXP231114_TSO_joint5hmC_plate36.CGAATTGC	P56_Male_230920Mouse1_SuperficialCortex_EXP231114_TSO_joint5mC_plate36.CGAATTGC	0	1	1	0	NA	NA	NA	NA	NA	NA
P56_Male_230920Mouse1_SuperficialCortex_EXP231114_TSO_RNA_plate36.CGAGAGAA	P56_Male_SuperficialCortex_TSO_plate36.CGAGAGAA	P56_Male_230920Mouse1_SuperficialCortex_EXP231114_TSO_joint5hmC_plate36.CGAGAGAA	P56_Male_230920Mouse1_SuperficialCortex_EXP231114_TSO_joint5mC_plate36.CGAGAGAA	0	1	1	0	NA	NA	NA	NA	NA	NA
P56_Male_230920Mouse1_SuperficialCortex_EXP231114_TSO_RNA_plate36.CGCAACTA	P56_Male_SuperficialCortex_TSO_plate36.CGCAACTA	P56_Male_230920Mouse1_SuperficialCortex_EXP231114_TSO_joint5hmC_plate36.CGCAACTA	P56_Male_230920Mouse1_SuperficialCortex_EXP231114_TSO_joint5mC_plate36.CGCAACTA	0	1	1	0	NA	NA	NA	NA	NA	NA
P56_Male_230920Mouse1_SuperficialCortex_EXP231114_TSO_RNA_plate36.CGGCATTA	P56_Male_SuperficialCortex_TSO_plate36.CGGCATTA	P56_Male_230920Mouse1_SuperficialCortex_EXP231114_TSO_joint5hmC_plate36.CGGCATTA	P56_Male_230920Mouse1_SuperficialCortex_EXP231114_TSO_joint5mC_plate36.CGGCATTA	1	1	1	1	IT-ET Glut	L2/3 IT CTX Glut	Exc	IT-ET Glut	L2/3 IT CTX Glut	Exc
P56_Male_230920Mouse1_SuperficialCortex_EXP231114_TSO_RNA_plate36.CGTATCTC	P56_Male_SuperficialCortex_TSO_plate36.CGTATCTC	P56_Male_230920Mouse1_SuperficialCortex_EXP231114_TSO_joint5hmC_plate36.CGTATCTC	P56_Male_230920Mouse1_SuperficialCortex_EXP231114_TSO_joint5mC_plate36.CGTATCTC	0	1	1	0	NA	NA	NA	NA	NA	NA
P56_Male_230920Mouse1_SuperficialCortex_EXP231114_TSO_RNA_plate36.CTCAGAAG	P56_Male_SuperficialCortex_TSO_plate36.CTCAGAAG	P56_Male_230920Mouse1_SuperficialCortex_EXP231114_TSO_joint5hmC_plate36.CTCAGAAG	P56_Male_230920Mouse1_SuperficialCortex_EXP231114_TSO_joint5mC_plate36.CTCAGAAG	0	1	1	0	NA	NA	NA	NA	NA	NA
P56_Male_230920Mouse1_SuperficialCortex_EXP231114_TSO_RNA_plate36.CTCGAACA	P56_Male_SuperficialCortex_TSO_plate36.CTCGAACA	P56_Male_230920Mouse1_SuperficialCortex_EXP231114_TSO_joint5hmC_plate36.CTCGAACA	P56_Male_230920Mouse1_SuperficialCortex_EXP231114_TSO_joint5mC_plate36.CTCGAACA	0	1	1	0	NA	NA	NA	NA	NA	NA
P56_Male_230920Mouse1_SuperficialCortex_EXP231114_TSO_RNA_plate36.CTCGACTT	P56_Male_SuperficialCortex_TSO_plate36.CTCGACTT	P56_Male_230920Mouse1_SuperficialCortex_EXP231114_TSO_joint5hmC_plate36.CTCGACTT	P56_Male_230920Mouse1_SuperficialCortex_EXP231114_TSO_joint5mC_plate36.CTCGACTT	1	1	1	1	IT-ET Glut	L2/3 IT CTX Glut	Exc	IT-ET Glut	L2/3 IT CTX Glut	Exc
P56_Male_230920Mouse1_SuperficialCortex_EXP231114_TSO_RNA_plate36.CTGTACCA	P56_Male_SuperficialCortex_TSO_plate36.CTGTACCA	P56_Male_230920Mouse1_SuperficialCortex_EXP231114_TSO_joint5hmC_plate36.CTGTACCA	P56_Male_230920Mouse1_SuperficialCortex_EXP231114_TSO_joint5mC_plate36.CTGTACCA	0	1	1	0	NA	NA	NA	NA	NA	NA
P56_Male_230920Mouse1_SuperficialCortex_EXP231114_TSO_RNA_plate36.CTTACAGC	P56_Male_SuperficialCortex_TSO_plate36.CTTACAGC	P56_Male_230920Mouse1_SuperficialCortex_EXP231114_TSO_joint5hmC_plate36.CTTACAGC	P56_Male_230920Mouse1_SuperficialCortex_EXP231114_TSO_joint5mC_plate36.CTTACAGC	0	1	1	0	NA	NA	NA	NA	NA	NA
P56_Male_230920Mouse1_SuperficialCortex_EXP231114_TSO_RNA_plate36.CTTAGGAC	P56_Male_SuperficialCortex_TSO_plate36.CTTAGGAC	P56_Male_230920Mouse1_SuperficialCortex_EXP231114_TSO_joint5hmC_plate36.CTTAGGAC	P56_Male_230920Mouse1_SuperficialCortex_EXP231114_TSO_joint5mC_plate36.CTTAGGAC	0	1	1	0	NA	NA	NA	NA	NA	NA
P56_Male_230920Mouse1_SuperficialCortex_EXP231114_TSO_RNA_plate36.CTTCACTG	P56_Male_SuperficialCortex_TSO_plate36.CTTCACTG	P56_Male_230920Mouse1_SuperficialCortex_EXP231114_TSO_joint5hmC_plate36.CTTCACTG	P56_Male_230920Mouse1_SuperficialCortex_EXP231114_TSO_joint5mC_plate36.CTTCACTG	0	1	1	0	NA	NA	NA	NA	NA	NA
P56_Male_230920Mouse1_SuperficialCortex_EXP231114_TSO_RNA_plate36.CTTCGGTT	P56_Male_SuperficialCortex_TSO_plate36.CTTCGGTT	P56_Male_230920Mouse1_SuperficialCortex_EXP231114_TSO_joint5hmC_plate36.CTTCGGTT	P56_Male_230920Mouse1_SuperficialCortex_EXP231114_TSO_joint5mC_plate36.CTTCGGTT	0	1	1	0	NA	NA	NA	NA	NA	NA
P56_Male_230920Mouse1_SuperficialCortex_EXP231114_TSO_RNA_plate36.CTTGCTAG	P56_Male_SuperficialCortex_TSO_plate36.CTTGCTAG	P56_Male_230920Mouse1_SuperficialCortex_EXP231114_TSO_joint5hmC_plate36.CTTGCTAG	P56_Male_230920Mouse1_SuperficialCortex_EXP231114_TSO_joint5mC_plate36.CTTGCTAG	0	1	1	0	NA	NA	NA	NA	NA	NA
P56_Male_230920Mouse1_SuperficialCortex_EXP231114_TSO_RNA_plate36.GAACGAAG	P56_Male_SuperficialCortex_TSO_plate36.GAACGAAG	P56_Male_230920Mouse1_SuperficialCortex_EXP231114_TSO_joint5hmC_plate36.GAACGAAG	P56_Male_230920Mouse1_SuperficialCortex_EXP231114_TSO_joint5mC_plate36.GAACGAAG	0	1	1	0	NA	NA	NA	NA	NA	NA
P56_Male_230920Mouse1_SuperficialCortex_EXP231114_TSO_RNA_plate36.GAACGGTT	P56_Male_SuperficialCortex_TSO_plate36.GAACGGTT	P56_Male_230920Mouse1_SuperficialCortex_EXP231114_TSO_joint5hmC_plate36.GAACGGTT	P56_Male_230920Mouse1_SuperficialCortex_EXP231114_TSO_joint5mC_plate36.GAACGGTT	0	1	1	0	NA	NA	NA	NA	NA	NA
P56_Male_230920Mouse1_SuperficialCortex_EXP231114_TSO_RNA_plate36.GAATCACC	P56_Male_SuperficialCortex_TSO_plate36.GAATCACC	P56_Male_230920Mouse1_SuperficialCortex_EXP231114_TSO_joint5hmC_plate36.GAATCACC	P56_Male_230920Mouse1_SuperficialCortex_EXP231114_TSO_joint5mC_plate36.GAATCACC	0	1	1	0	NA	NA	NA	NA	NA	NA
P56_Male_230920Mouse1_SuperficialCortex_EXP231114_TSO_RNA_plate36.GAATCCGT	P56_Male_SuperficialCortex_TSO_plate36.GAATCCGT	P56_Male_230920Mouse1_SuperficialCortex_EXP231114_TSO_joint5hmC_plate36.GAATCCGT	P56_Male_230920Mouse1_SuperficialCortex_EXP231114_TSO_joint5mC_plate36.GAATCCGT	0	1	1	0	NA	NA	NA	NA	NA	NA
P56_Male_230920Mouse1_SuperficialCortex_EXP231114_TSO_RNA_plate36.GACGAACT	P56_Male_SuperficialCortex_TSO_plate36.GACGAACT	P56_Male_230920Mouse1_SuperficialCortex_EXP231114_TSO_joint5hmC_plate36.GACGAACT	P56_Male_230920Mouse1_SuperficialCortex_EXP231114_TSO_joint5mC_plate36.GACGAACT	0	1	1	0	NA	NA	NA	NA	NA	NA
P56_Male_230920Mouse1_SuperficialCortex_EXP231114_TSO_RNA_plate36.GACGTCAT	P56_Male_SuperficialCortex_TSO_plate36.GACGTCAT	P56_Male_230920Mouse1_SuperficialCortex_EXP231114_TSO_joint5hmC_plate36.GACGTCAT	P56_Male_230920Mouse1_SuperficialCortex_EXP231114_TSO_joint5mC_plate36.GACGTCAT	0	1	1	0	NA	NA	NA	NA	NA	NA
P56_Male_230920Mouse1_SuperficialCortex_EXP231114_TSO_RNA_plate36.GAGAGTAC	P56_Male_SuperficialCortex_TSO_plate36.GAGAGTAC	P56_Male_230920Mouse1_SuperficialCortex_EXP231114_TSO_joint5hmC_plate36.GAGAGTAC	P56_Male_230920Mouse1_SuperficialCortex_EXP231114_TSO_joint5mC_plate36.GAGAGTAC	0	1	1	0	NA	NA	NA	NA	NA	NA
P56_Male_230920Mouse1_SuperficialCortex_EXP231114_TSO_RNA_plate36.GATAGCCA	P56_Male_SuperficialCortex_TSO_plate36.GATAGCCA	P56_Male_230920Mouse1_SuperficialCortex_EXP231114_TSO_joint5hmC_plate36.GATAGCCA	P56_Male_230920Mouse1_SuperficialCortex_EXP231114_TSO_joint5mC_plate36.GATAGCCA	1	1	1	1	IT-ET Glut	L5 IT CTX Glut	Exc	IT-ET Glut	L5 IT CTX Glut	Exc
P56_Male_230920Mouse1_SuperficialCortex_EXP231114_TSO_RNA_plate36.GATCTTGC	P56_Male_SuperficialCortex_TSO_plate36.GATCTTGC	P56_Male_230920Mouse1_SuperficialCortex_EXP231114_TSO_joint5hmC_plate36.GATCTTGC	P56_Male_230920Mouse1_SuperficialCortex_EXP231114_TSO_joint5mC_plate36.GATCTTGC	1	1	1	1	IT-ET Glut	L2/3 IT CTX Glut	Exc	IT-ET Glut	L2/3 IT CTX Glut	Exc
P56_Male_230920Mouse1_SuperficialCortex_EXP231114_TSO_RNA_plate36.GCAATTCC	P56_Male_SuperficialCortex_TSO_plate36.GCAATTCC	P56_Male_230920Mouse1_SuperficialCortex_EXP231114_TSO_joint5hmC_plate36.GCAATTCC	P56_Male_230920Mouse1_SuperficialCortex_EXP231114_TSO_joint5mC_plate36.GCAATTCC	0	1	1	0	NA	NA	NA	NA	NA	NA
P56_Male_230920Mouse1_SuperficialCortex_EXP231114_TSO_RNA_plate36.GCCTTAAC	P56_Male_SuperficialCortex_TSO_plate36.GCCTTAAC	P56_Male_230920Mouse1_SuperficialCortex_EXP231114_TSO_joint5hmC_plate36.GCCTTAAC	P56_Male_230920Mouse1_SuperficialCortex_EXP231114_TSO_joint5mC_plate36.GCCTTAAC	0	1	1	0	NA	NA	NA	NA	NA	NA
P56_Male_230920Mouse1_SuperficialCortex_EXP231114_TSO_RNA_plate36.GCGTTAGA	P56_Male_SuperficialCortex_TSO_plate36.GCGTTAGA	P56_Male_230920Mouse1_SuperficialCortex_EXP231114_TSO_joint5hmC_plate36.GCGTTAGA	P56_Male_230920Mouse1_SuperficialCortex_EXP231114_TSO_joint5mC_plate36.GCGTTAGA	0	1	1	0	NA	NA	NA	NA	NA	NA
P56_Male_230920Mouse1_SuperficialCortex_EXP231114_TSO_RNA_plate36.GGAAGAGA	P56_Male_SuperficialCortex_TSO_plate36.GGAAGAGA	P56_Male_230920Mouse1_SuperficialCortex_EXP231114_TSO_joint5hmC_plate36.GGAAGAGA	P56_Male_230920Mouse1_SuperficialCortex_EXP231114_TSO_joint5mC_plate36.GGAAGAGA	0	1	1	0	NA	NA	NA	NA	NA	NA
P56_Male_230920Mouse1_SuperficialCortex_EXP231114_TSO_RNA_plate36.GGAATGTC	P56_Male_SuperficialCortex_TSO_plate36.GGAATGTC	P56_Male_230920Mouse1_SuperficialCortex_EXP231114_TSO_joint5hmC_plate36.GGAATGTC	P56_Male_230920Mouse1_SuperficialCortex_EXP231114_TSO_joint5mC_plate36.GGAATGTC	0	1	1	0	NA	NA	NA	NA	NA	NA
P56_Male_230920Mouse1_SuperficialCortex_EXP231114_TSO_RNA_plate36.GGACATCA	P56_Male_SuperficialCortex_TSO_plate36.GGACATCA	P56_Male_230920Mouse1_SuperficialCortex_EXP231114_TSO_joint5hmC_plate36.GGACATCA	P56_Male_230920Mouse1_SuperficialCortex_EXP231114_TSO_joint5mC_plate36.GGACATCA	0	1	1	0	NA	NA	NA	NA	NA	NA
P56_Male_230920Mouse1_SuperficialCortex_EXP231114_TSO_RNA_plate36.GGAGGAAT	P56_Male_SuperficialCortex_TSO_plate36.GGAGGAAT	P56_Male_230920Mouse1_SuperficialCortex_EXP231114_TSO_joint5hmC_plate36.GGAGGAAT	P56_Male_230920Mouse1_SuperficialCortex_EXP231114_TSO_joint5mC_plate36.GGAGGAAT	1	1	1	1	IT-ET Glut	L2/3 IT CTX Glut	Exc	IT-ET Glut	L2/3 IT CTX Glut	Exc
P56_Male_230920Mouse1_SuperficialCortex_EXP231114_TSO_RNA_plate36.GGCAAGTT	P56_Male_SuperficialCortex_TSO_plate36.GGCAAGTT	P56_Male_230920Mouse1_SuperficialCortex_EXP231114_TSO_joint5hmC_plate36.GGCAAGTT	P56_Male_230920Mouse1_SuperficialCortex_EXP231114_TSO_joint5mC_plate36.GGCAAGTT	0	1	1	0	NA	NA	NA	NA	NA	NA
P56_Male_230920Mouse1_SuperficialCortex_EXP231114_TSO_RNA_plate36.GGTATAGG	P56_Male_SuperficialCortex_TSO_plate36.GGTATAGG	P56_Male_230920Mouse1_SuperficialCortex_EXP231114_TSO_joint5hmC_plate36.GGTATAGG	P56_Male_230920Mouse1_SuperficialCortex_EXP231114_TSO_joint5mC_plate36.GGTATAGG	1	1	1	1	IT-ET Glut	L5 IT CTX Glut	Exc	IT-ET Glut	L5 IT CTX Glut	Exc
P56_Male_230920Mouse1_SuperficialCortex_EXP231114_TSO_RNA_plate36.GGTGTACA	P56_Male_SuperficialCortex_TSO_plate36.GGTGTACA	P56_Male_230920Mouse1_SuperficialCortex_EXP231114_TSO_joint5hmC_plate36.GGTGTACA	P56_Male_230920Mouse1_SuperficialCortex_EXP231114_TSO_joint5mC_plate36.GGTGTACA	1	1	1	1	CTX-MGE GABA	Sst Gaba	Inh	CTX-MGE GABA	Pvalb Gaba	Inh
P56_Male_230920Mouse1_SuperficialCortex_EXP231114_TSO_RNA_plate36.GGTTGAAC	P56_Male_SuperficialCortex_TSO_plate36.GGTTGAAC	P56_Male_230920Mouse1_SuperficialCortex_EXP231114_TSO_joint5hmC_plate36.GGTTGAAC	P56_Male_230920Mouse1_SuperficialCortex_EXP231114_TSO_joint5mC_plate36.GGTTGAAC	0	1	1	0	NA	NA	NA	NA	NA	NA
P56_Male_230920Mouse1_SuperficialCortex_EXP231114_TSO_RNA_plate36.GTAACCGA	P56_Male_SuperficialCortex_TSO_plate36.GTAACCGA	P56_Male_230920Mouse1_SuperficialCortex_EXP231114_TSO_joint5hmC_plate36.GTAACCGA	P56_Male_230920Mouse1_SuperficialCortex_EXP231114_TSO_joint5mC_plate36.GTAACCGA	0	1	1	0	NA	NA	NA	NA	NA	NA
P56_Male_230920Mouse1_SuperficialCortex_EXP231114_TSO_RNA_plate36.GTAAGGTG	P56_Male_SuperficialCortex_TSO_plate36.GTAAGGTG	P56_Male_230920Mouse1_SuperficialCortex_EXP231114_TSO_joint5hmC_plate36.GTAAGGTG	P56_Male_230920Mouse1_SuperficialCortex_EXP231114_TSO_joint5mC_plate36.GTAAGGTG	0	1	1	0	NA	NA	NA	NA	NA	NA
P56_Male_230920Mouse1_SuperficialCortex_EXP231114_TSO_RNA_plate36.GTACACCT	P56_Male_SuperficialCortex_TSO_plate36.GTACACCT	P56_Male_230920Mouse1_SuperficialCortex_EXP231114_TSO_joint5hmC_plate36.GTACACCT	P56_Male_230920Mouse1_SuperficialCortex_EXP231114_TSO_joint5mC_plate36.GTACACCT	0	1	1	0	NA	NA	NA	NA	NA	NA
P56_Male_230920Mouse1_SuperficialCortex_EXP231114_TSO_RNA_plate36.GTACCACA	P56_Male_SuperficialCortex_TSO_plate36.GTACCACA	P56_Male_230920Mouse1_SuperficialCortex_EXP231114_TSO_joint5hmC_plate36.GTACCACA	P56_Male_230920Mouse1_SuperficialCortex_EXP231114_TSO_joint5mC_plate36.GTACCACA	0	1	1	0	NA	NA	NA	NA	NA	NA
P56_Male_230920Mouse1_SuperficialCortex_EXP231114_TSO_RNA_plate36.GTCAGTCA	P56_Male_SuperficialCortex_TSO_plate36.GTCAGTCA	P56_Male_230920Mouse1_SuperficialCortex_EXP231114_TSO_joint5hmC_plate36.GTCAGTCA	P56_Male_230920Mouse1_SuperficialCortex_EXP231114_TSO_joint5mC_plate36.GTCAGTCA	1	1	1	1	IT-ET Glut	L4 RSP-ACA Glut	Exc	IT-ET Glut	L5 IT CTX Glut	Exc
P56_Male_230920Mouse1_SuperficialCortex_EXP231114_TSO_RNA_plate36.GTCATCGT	P56_Male_SuperficialCortex_TSO_plate36.GTCATCGT	P56_Male_230920Mouse1_SuperficialCortex_EXP231114_TSO_joint5hmC_plate36.GTCATCGT	P56_Male_230920Mouse1_SuperficialCortex_EXP231114_TSO_joint5mC_plate36.GTCATCGT	0	1	1	0	NA	NA	NA	NA	NA	NA
P56_Male_230920Mouse1_SuperficialCortex_EXP231114_TSO_RNA_plate36.GTCCTAAG	P56_Male_SuperficialCortex_TSO_plate36.GTCCTAAG	P56_Male_230920Mouse1_SuperficialCortex_EXP231114_TSO_joint5hmC_plate36.GTCCTAAG	P56_Male_230920Mouse1_SuperficialCortex_EXP231114_TSO_joint5mC_plate36.GTCCTAAG	0	1	1	0	NA	NA	NA	NA	NA	NA
P56_Male_230920Mouse1_SuperficialCortex_EXP231114_TSO_RNA_plate36.GTCCTTGA	P56_Male_SuperficialCortex_TSO_plate36.GTCCTTGA	P56_Male_230920Mouse1_SuperficialCortex_EXP231114_TSO_joint5hmC_plate36.GTCCTTGA	P56_Male_230920Mouse1_SuperficialCortex_EXP231114_TSO_joint5mC_plate36.GTCCTTGA	0	1	1	0	NA	NA	NA	NA	NA	NA
P56_Male_230920Mouse1_SuperficialCortex_EXP231114_TSO_RNA_plate36.GTCGATTG	P56_Male_SuperficialCortex_TSO_plate36.GTCGATTG	P56_Male_230920Mouse1_SuperficialCortex_EXP231114_TSO_joint5hmC_plate36.GTCGATTG	P56_Male_230920Mouse1_SuperficialCortex_EXP231114_TSO_joint5mC_plate36.GTCGATTG	1	1	1	1	IT-ET Glut	L4/5 IT CTX Glut	Exc	IT-ET Glut	L4/5 IT CTX Glut	Exc
P56_Male_230920Mouse1_SuperficialCortex_EXP231114_TSO_RNA_plate36.GTCGTTAC	P56_Male_SuperficialCortex_TSO_plate36.GTCGTTAC	P56_Male_230920Mouse1_SuperficialCortex_EXP231114_TSO_joint5hmC_plate36.GTCGTTAC	P56_Male_230920Mouse1_SuperficialCortex_EXP231114_TSO_joint5mC_plate36.GTCGTTAC	0	1	1	0	NA	NA	NA	NA	NA	NA
P56_Male_230920Mouse1_SuperficialCortex_EXP231114_TSO_RNA_plate36.TACCTGCA	P56_Male_SuperficialCortex_TSO_plate36.TACCTGCA	P56_Male_230920Mouse1_SuperficialCortex_EXP231114_TSO_joint5hmC_plate36.TACCTGCA	P56_Male_230920Mouse1_SuperficialCortex_EXP231114_TSO_joint5mC_plate36.TACCTGCA	0	1	1	0	NA	NA	NA	NA	NA	NA
P56_Male_230920Mouse1_SuperficialCortex_EXP231114_TSO_RNA_plate36.TACGGTCT	P56_Male_SuperficialCortex_TSO_plate36.TACGGTCT	P56_Male_230920Mouse1_SuperficialCortex_EXP231114_TSO_joint5hmC_plate36.TACGGTCT	P56_Male_230920Mouse1_SuperficialCortex_EXP231114_TSO_joint5mC_plate36.TACGGTCT	0	1	1	0	NA	NA	NA	NA	NA	NA
P56_Male_230920Mouse1_SuperficialCortex_EXP231114_TSO_RNA_plate36.TACTCCAG	P56_Male_SuperficialCortex_TSO_plate36.TACTCCAG	P56_Male_230920Mouse1_SuperficialCortex_EXP231114_TSO_joint5hmC_plate36.TACTCCAG	P56_Male_230920Mouse1_SuperficialCortex_EXP231114_TSO_joint5mC_plate36.TACTCCAG	0	1	1	0	NA	NA	NA	NA	NA	NA
P56_Male_230920Mouse1_SuperficialCortex_EXP231114_TSO_RNA_plate36.TAGGAGCT	P56_Male_SuperficialCortex_TSO_plate36.TAGGAGCT	P56_Male_230920Mouse1_SuperficialCortex_EXP231114_TSO_joint5hmC_plate36.TAGGAGCT	P56_Male_230920Mouse1_SuperficialCortex_EXP231114_TSO_joint5mC_plate36.TAGGAGCT	0	1	1	0	NA	NA	NA	NA	NA	NA
P56_Male_230920Mouse1_SuperficialCortex_EXP231114_TSO_RNA_plate36.TATGGCAC	P56_Male_SuperficialCortex_TSO_plate36.TATGGCAC	P56_Male_230920Mouse1_SuperficialCortex_EXP231114_TSO_joint5hmC_plate36.TATGGCAC	P56_Male_230920Mouse1_SuperficialCortex_EXP231114_TSO_joint5mC_plate36.TATGGCAC	1	1	1	1	IT-ET Glut	L2/3 IT CTX Glut	Exc	IT-ET Glut	L2/3 IT CTX Glut	Exc
P56_Male_230920Mouse1_SuperficialCortex_EXP231114_TSO_RNA_plate36.TCATCTCC	P56_Male_SuperficialCortex_TSO_plate36.TCATCTCC	P56_Male_230920Mouse1_SuperficialCortex_EXP231114_TSO_joint5hmC_plate36.TCATCTCC	P56_Male_230920Mouse1_SuperficialCortex_EXP231114_TSO_joint5mC_plate36.TCATCTCC	0	1	1	0	NA	NA	NA	NA	NA	NA
P56_Male_230920Mouse1_SuperficialCortex_EXP231114_TSO_RNA_plate36.TCCACGTT	P56_Male_SuperficialCortex_TSO_plate36.TCCACGTT	P56_Male_230920Mouse1_SuperficialCortex_EXP231114_TSO_joint5hmC_plate36.TCCACGTT	P56_Male_230920Mouse1_SuperficialCortex_EXP231114_TSO_joint5mC_plate36.TCCACGTT	0	1	1	0	NA	NA	NA	NA	NA	NA
P56_Male_230920Mouse1_SuperficialCortex_EXP231114_TSO_RNA_plate36.TCCATTGC	P56_Male_SuperficialCortex_TSO_plate36.TCCATTGC	P56_Male_230920Mouse1_SuperficialCortex_EXP231114_TSO_joint5hmC_plate36.TCCATTGC	P56_Male_230920Mouse1_SuperficialCortex_EXP231114_TSO_joint5mC_plate36.TCCATTGC	0	1	1	0	NA	NA	NA	NA	NA	NA
P56_Male_230920Mouse1_SuperficialCortex_EXP231114_TSO_RNA_plate36.TCCTCATG	P56_Male_SuperficialCortex_TSO_plate36.TCCTCATG	P56_Male_230920Mouse1_SuperficialCortex_EXP231114_TSO_joint5hmC_plate36.TCCTCATG	P56_Male_230920Mouse1_SuperficialCortex_EXP231114_TSO_joint5mC_plate36.TCCTCATG	0	1	1	0	NA	NA	NA	NA	NA	NA
P56_Male_230920Mouse1_SuperficialCortex_EXP231114_TSO_RNA_plate36.TCGGATTC	P56_Male_SuperficialCortex_TSO_plate36.TCGGATTC	P56_Male_230920Mouse1_SuperficialCortex_EXP231114_TSO_joint5hmC_plate36.TCGGATTC	P56_Male_230920Mouse1_SuperficialCortex_EXP231114_TSO_joint5mC_plate36.TCGGATTC	0	1	1	0	NA	NA	NA	NA	NA	NA
P56_Male_230920Mouse1_SuperficialCortex_EXP231114_TSO_RNA_plate36.TCGTCTGA	P56_Male_SuperficialCortex_TSO_plate36.TCGTCTGA	P56_Male_230920Mouse1_SuperficialCortex_EXP231114_TSO_joint5hmC_plate36.TCGTCTGA	P56_Male_230920Mouse1_SuperficialCortex_EXP231114_TSO_joint5mC_plate36.TCGTCTGA	0	1	1	0	NA	NA	NA	NA	NA	NA
P56_Male_230920Mouse1_SuperficialCortex_EXP231114_TSO_RNA_plate36.TCTACGCA	P56_Male_SuperficialCortex_TSO_plate36.TCTACGCA	P56_Male_230920Mouse1_SuperficialCortex_EXP231114_TSO_joint5hmC_plate36.TCTACGCA	P56_Male_230920Mouse1_SuperficialCortex_EXP231114_TSO_joint5mC_plate36.TCTACGCA	0	1	1	0	NA	NA	NA	NA	NA	NA
P56_Male_230920Mouse1_SuperficialCortex_EXP231114_TSO_RNA_plate36.TCTAGGAG	P56_Male_SuperficialCortex_TSO_plate36.TCTAGGAG	P56_Male_230920Mouse1_SuperficialCortex_EXP231114_TSO_joint5hmC_plate36.TCTAGGAG	P56_Male_230920Mouse1_SuperficialCortex_EXP231114_TSO_joint5mC_plate36.TCTAGGAG	0	1	1	0	NA	NA	NA	NA	NA	NA
P56_Male_230920Mouse1_SuperficialCortex_EXP231114_TSO_RNA_plate36.TGCGTAAC	P56_Male_SuperficialCortex_TSO_plate36.TGCGTAAC	P56_Male_230920Mouse1_SuperficialCortex_EXP231114_TSO_joint5hmC_plate36.TGCGTAAC	P56_Male_230920Mouse1_SuperficialCortex_EXP231114_TSO_joint5mC_plate36.TGCGTAAC	0	1	1	0	NA	NA	NA	NA	NA	NA
P56_Male_230920Mouse1_SuperficialCortex_EXP231114_TSO_RNA_plate36.TGGAAGCA	P56_Male_SuperficialCortex_TSO_plate36.TGGAAGCA	P56_Male_230920Mouse1_SuperficialCortex_EXP231114_TSO_joint5hmC_plate36.TGGAAGCA	P56_Male_230920Mouse1_SuperficialCortex_EXP231114_TSO_joint5mC_plate36.TGGAAGCA	0	1	1	0	NA	NA	NA	NA	NA	NA
P56_Male_230920Mouse1_SuperficialCortex_EXP231114_TSO_RNA_plate36.TGGTGAAG	P56_Male_SuperficialCortex_TSO_plate36.TGGTGAAG	P56_Male_230920Mouse1_SuperficialCortex_EXP231114_TSO_joint5hmC_plate36.TGGTGAAG	P56_Male_230920Mouse1_SuperficialCortex_EXP231114_TSO_joint5mC_plate36.TGGTGAAG	0	1	1	0	NA	NA	NA	NA	NA	NA
P56_Male_230920Mouse1_SuperficialCortex_EXP231114_TSO_RNA_plate36.TTACCGAC	P56_Male_SuperficialCortex_TSO_plate36.TTACCGAC	P56_Male_230920Mouse1_SuperficialCortex_EXP231114_TSO_joint5hmC_plate36.TTACCGAC	P56_Male_230920Mouse1_SuperficialCortex_EXP231114_TSO_joint5mC_plate36.TTACCGAC	0	1	1	0	NA	NA	NA	NA	NA	NA
P56_Male_230920Mouse1_SuperficialCortex_EXP231114_TSO_RNA_plate36.TTACGTGC	P56_Male_SuperficialCortex_TSO_plate36.TTACGTGC	P56_Male_230920Mouse1_SuperficialCortex_EXP231114_TSO_joint5hmC_plate36.TTACGTGC	P56_Male_230920Mouse1_SuperficialCortex_EXP231114_TSO_joint5mC_plate36.TTACGTGC	0	1	1	0	NA	NA	NA	NA	NA	NA
P56_Male_230920Mouse1_SuperficialCortex_EXP231114_TSO_RNA_plate36.TTCCAGGT	P56_Male_SuperficialCortex_TSO_plate36.TTCCAGGT	P56_Male_230920Mouse1_SuperficialCortex_EXP231114_TSO_joint5hmC_plate36.TTCCAGGT	P56_Male_230920Mouse1_SuperficialCortex_EXP231114_TSO_joint5mC_plate36.TTCCAGGT	1	1	1	1	CTX-MGE GABA	Pvalb Gaba	Inh	CTX-MGE GABA	Pvalb Gaba	Inh
P56_Male_230920Mouse1_SuperficialCortex_EXP231114_TSO_RNA_plate36.TTGCGAGA	P56_Male_SuperficialCortex_TSO_plate36.TTGCGAGA	P56_Male_230920Mouse1_SuperficialCortex_EXP231114_TSO_joint5hmC_plate36.TTGCGAGA	P56_Male_230920Mouse1_SuperficialCortex_EXP231114_TSO_joint5mC_plate36.TTGCGAGA	1	1	1	1	IT-ET Glut	L2/3 IT CTX Glut	Exc	IT-ET Glut	L2/3 IT CTX Glut	Exc
P56_Male_230927Mouse1_DeepCortex_EXP231204_TSO_RNA_plate31.AACCAGAG	P56_Male_DeepCortex_TSO_plate31.AACCAGAG	P56_Male_231127Mouse1_DeepCortex_EXP231204_TSO_joint5hmC_plate31.AACCAGAG	P56_Male_231127Mouse1_DeepCortex_EXP231204_TSO_joint5mC_plate31.AACCAGAG	1	1	1	1	IT-ET Glut	L5 IT CTX Glut	Exc	IT-ET Glut	L5 IT CTX Glut	Exc
P56_Male_230927Mouse1_DeepCortex_EXP231204_TSO_RNA_plate31.AAGACACC	P56_Male_DeepCortex_TSO_plate31.AAGACACC	P56_Male_231127Mouse1_DeepCortex_EXP231204_TSO_joint5hmC_plate31.AAGACACC	P56_Male_231127Mouse1_DeepCortex_EXP231204_TSO_joint5mC_plate31.AAGACACC	1	1	1	1	IT-ET Glut	L2/3 IT CTX Glut	Exc	IT-ET Glut	L2/3 IT CTX Glut	Exc
P56_Male_230927Mouse1_DeepCortex_EXP231204_TSO_RNA_plate31.AAGACCGT	P56_Male_DeepCortex_TSO_plate31.AAGACCGT	P56_Male_231127Mouse1_DeepCortex_EXP231204_TSO_joint5hmC_plate31.AAGACCGT	P56_Male_231127Mouse1_DeepCortex_EXP231204_TSO_joint5mC_plate31.AAGACCGT	1	1	1	1	NP-CT-L6b Glut	L6 CT CTX Glut	Exc	NP-CT-L6b Glut	L6 CT CTX Glut	Exc
P56_Male_230927Mouse1_DeepCortex_EXP231204_TSO_RNA_plate31.AGACCTTG	P56_Male_DeepCortex_TSO_plate31.AGACCTTG	P56_Male_231127Mouse1_DeepCortex_EXP231204_TSO_joint5hmC_plate31.AGACCTTG	P56_Male_231127Mouse1_DeepCortex_EXP231204_TSO_joint5mC_plate31.AGACCTTG	1	1	1	1	IT-ET Glut	L2/3 IT RSP Glut	Exc	IT-ET Glut	L2/3 IT RSP Glut	Exc
P56_Male_230927Mouse1_DeepCortex_EXP231204_TSO_RNA_plate31.AGACGCTA	P56_Male_DeepCortex_TSO_plate31.AGACGCTA	P56_Male_231127Mouse1_DeepCortex_EXP231204_TSO_joint5hmC_plate31.AGACGCTA	P56_Male_231127Mouse1_DeepCortex_EXP231204_TSO_joint5mC_plate31.AGACGCTA	1	1	1	1	IT-ET Glut	L2/3 IT CTX Glut	Exc	IT-ET Glut	L2/3 IT CTX Glut	Exc
P56_Male_230927Mouse1_DeepCortex_EXP231204_TSO_RNA_plate31.AGCCTATC	P56_Male_DeepCortex_TSO_plate31.AGCCTATC	P56_Male_231127Mouse1_DeepCortex_EXP231204_TSO_joint5hmC_plate31.AGCCTATC	P56_Male_231127Mouse1_DeepCortex_EXP231204_TSO_joint5mC_plate31.AGCCTATC	1	1	1	1	IT-ET Glut	L2/3 IT CTX Glut	Exc	IT-ET Glut	L2/3 IT CTX Glut	Exc
P56_Male_230927Mouse1_DeepCortex_EXP231204_TSO_RNA_plate31.AGCGAGAT	P56_Male_DeepCortex_TSO_plate31.AGCGAGAT	P56_Male_231127Mouse1_DeepCortex_EXP231204_TSO_joint5hmC_plate31.AGCGAGAT	P56_Male_231127Mouse1_DeepCortex_EXP231204_TSO_joint5mC_plate31.AGCGAGAT	1	1	1	1	Immune	Microglia NN	Non	Immune	Microglia NN	Non
P56_Male_230927Mouse1_DeepCortex_EXP231204_TSO_RNA_plate31.AGCTAAGC	P56_Male_DeepCortex_TSO_plate31.AGCTAAGC	P56_Male_231127Mouse1_DeepCortex_EXP231204_TSO_joint5hmC_plate31.AGCTAAGC	P56_Male_231127Mouse1_DeepCortex_EXP231204_TSO_joint5mC_plate31.AGCTAAGC	1	1	1	1	IT-ET Glut	L2/3 IT CTX Glut	Exc	IT-ET Glut	L2/3 IT CTX Glut	Exc
P56_Male_230927Mouse1_DeepCortex_EXP231204_TSO_RNA_plate31.AGCTACCA	P56_Male_DeepCortex_TSO_plate31.AGCTACCA	P56_Male_231127Mouse1_DeepCortex_EXP231204_TSO_joint5hmC_plate31.AGCTACCA	P56_Male_231127Mouse1_DeepCortex_EXP231204_TSO_joint5mC_plate31.AGCTACCA	1	1	1	1	IT-ET Glut	SUB-ProS Glut	Exc	IT-ET Glut	L2/3 IT CTX Glut	Exc
P56_Male_230927Mouse1_DeepCortex_EXP231204_TSO_RNA_plate31.AGGAACAC	P56_Male_DeepCortex_TSO_plate31.AGGAACAC	P56_Male_231127Mouse1_DeepCortex_EXP231204_TSO_joint5hmC_plate31.AGGAACAC	P56_Male_231127Mouse1_DeepCortex_EXP231204_TSO_joint5mC_plate31.AGGAACAC	1	1	1	1	IT-ET Glut	CLA-EPd-CTX Car3 Glut	Exc	IT-ET Glut	CLA-EPd-CTX Car3 Glut	Exc
P56_Male_230927Mouse1_DeepCortex_EXP231204_TSO_RNA_plate31.AGGATAGC	P56_Male_DeepCortex_TSO_plate31.AGGATAGC	P56_Male_231127Mouse1_DeepCortex_EXP231204_TSO_joint5hmC_plate31.AGGATAGC	P56_Male_231127Mouse1_DeepCortex_EXP231204_TSO_joint5mC_plate31.AGGATAGC	1	1	1	1	IT-ET Glut	L4/5 IT CTX Glut	Exc	IT-ET Glut	L4/5 IT CTX Glut	Exc
P56_Male_230927Mouse1_DeepCortex_EXP231204_TSO_RNA_plate31.AGTGACCT	P56_Male_DeepCortex_TSO_plate31.AGTGACCT	P56_Male_231127Mouse1_DeepCortex_EXP231204_TSO_joint5hmC_plate31.AGTGACCT	P56_Male_231127Mouse1_DeepCortex_EXP231204_TSO_joint5mC_plate31.AGTGACCT	1	1	1	1	IT-ET Glut	L4/5 IT CTX Glut	Exc	IT-ET Glut	L4/5 IT CTX Glut	Exc
P56_Male_230927Mouse1_DeepCortex_EXP231204_TSO_RNA_plate31.ATAACGCC	P56_Male_DeepCortex_TSO_plate31.ATAACGCC	P56_Male_231127Mouse1_DeepCortex_EXP231204_TSO_joint5hmC_plate31.ATAACGCC	P56_Male_231127Mouse1_DeepCortex_EXP231204_TSO_joint5mC_plate31.ATAACGCC	1	1	1	1	IT-ET Glut	L5 IT CTX Glut	Exc	IT-ET Glut	L5 IT CTX Glut	Exc
P56_Male_230927Mouse1_DeepCortex_EXP231204_TSO_RNA_plate31.ATCTGACC	P56_Male_DeepCortex_TSO_plate31.ATCTGACC	P56_Male_231127Mouse1_DeepCortex_EXP231204_TSO_joint5hmC_plate31.ATCTGACC	P56_Male_231127Mouse1_DeepCortex_EXP231204_TSO_joint5mC_plate31.ATCTGACC	1	1	1	1	IT-ET Glut	L4/5 IT CTX Glut	Exc	IT-ET Glut	L4/5 IT CTX Glut	Exc
P56_Male_230927Mouse1_DeepCortex_EXP231204_TSO_RNA_plate31.CAACACAG	P56_Male_DeepCortex_TSO_plate31.CAACACAG	P56_Male_231127Mouse1_DeepCortex_EXP231204_TSO_joint5hmC_plate31.CAACACAG	P56_Male_231127Mouse1_DeepCortex_EXP231204_TSO_joint5mC_plate31.CAACACAG	1	1	1	1	IT-ET Glut	L4/5 IT CTX Glut	Exc	IT-ET Glut	L5 IT CTX Glut	Exc
P56_Male_230927Mouse1_DeepCortex_EXP231204_TSO_RNA_plate31.CAACTCCA	P56_Male_DeepCortex_TSO_plate31.CAACTCCA	P56_Male_231127Mouse1_DeepCortex_EXP231204_TSO_joint5hmC_plate31.CAACTCCA	P56_Male_231127Mouse1_DeepCortex_EXP231204_TSO_joint5mC_plate31.CAACTCCA	1	1	1	1	NP-CT-L6b Glut	L6 CT CTX Glut	Exc	NP-CT-L6b Glut	L6 CT CTX Glut	Exc
P56_Male_230927Mouse1_DeepCortex_EXP231204_TSO_RNA_plate31.CAAGGTAC	P56_Male_DeepCortex_TSO_plate31.CAAGGTAC	P56_Male_231127Mouse1_DeepCortex_EXP231204_TSO_joint5hmC_plate31.CAAGGTAC	P56_Male_231127Mouse1_DeepCortex_EXP231204_TSO_joint5mC_plate31.CAAGGTAC	1	1	1	1	NP-CT-L6b Glut	L6 CT CTX Glut	Exc	NP-CT-L6b Glut	L6 CT CTX Glut	Exc
P56_Male_230927Mouse1_DeepCortex_EXP231204_TSO_RNA_plate31.CAATAGCC	P56_Male_DeepCortex_TSO_plate31.CAATAGCC	P56_Male_231127Mouse1_DeepCortex_EXP231204_TSO_joint5hmC_plate31.CAATAGCC	P56_Male_231127Mouse1_DeepCortex_EXP231204_TSO_joint5mC_plate31.CAATAGCC	1	1	1	1	CTX-MGE GABA	Sst Gaba	Inh	CTX-MGE GABA	Pvalb Gaba	Inh
P56_Male_230927Mouse1_DeepCortex_EXP231204_TSO_RNA_plate31.CAATGCGA	P56_Male_DeepCortex_TSO_plate31.CAATGCGA	P56_Male_231127Mouse1_DeepCortex_EXP231204_TSO_joint5hmC_plate31.CAATGCGA	P56_Male_231127Mouse1_DeepCortex_EXP231204_TSO_joint5mC_plate31.CAATGCGA	1	1	1	1	IT-ET Glut	L4/5 IT CTX Glut	Exc	IT-ET Glut	L5 IT CTX Glut	Exc
P56_Male_230927Mouse1_DeepCortex_EXP231204_TSO_RNA_plate31.CACAGACT	P56_Male_DeepCortex_TSO_plate31.CACAGACT	P56_Male_231127Mouse1_DeepCortex_EXP231204_TSO_joint5hmC_plate31.CACAGACT	P56_Male_231127Mouse1_DeepCortex_EXP231204_TSO_joint5mC_plate31.CACAGACT	1	1	1	1	NP-CT-L6b Glut	L6 CT CTX Glut	Exc	NP-CT-L6b Glut	L6 CT CTX Glut	Exc
P56_Male_230927Mouse1_DeepCortex_EXP231204_TSO_RNA_plate31.CACGCAAT	P56_Male_DeepCortex_TSO_plate31.CACGCAAT	P56_Male_231127Mouse1_DeepCortex_EXP231204_TSO_joint5hmC_plate31.CACGCAAT	P56_Male_231127Mouse1_DeepCortex_EXP231204_TSO_joint5mC_plate31.CACGCAAT	0	1	1	0	NA	NA	NA	NA	NA	NA
P56_Male_230927Mouse1_DeepCortex_EXP231204_TSO_RNA_plate31.CAGCATAC	P56_Male_DeepCortex_TSO_plate31.CAGCATAC	P56_Male_231127Mouse1_DeepCortex_EXP231204_TSO_joint5hmC_plate31.CAGCATAC	P56_Male_231127Mouse1_DeepCortex_EXP231204_TSO_joint5mC_plate31.CAGCATAC	1	1	1	1	Astro-Epen	Astro-TE NN	Non	Astro-Epen	Astro-TE NN	Non
P56_Male_230927Mouse1_DeepCortex_EXP231204_TSO_RNA_plate31.CAGGTTCA	P56_Male_DeepCortex_TSO_plate31.CAGGTTCA	P56_Male_231127Mouse1_DeepCortex_EXP231204_TSO_joint5hmC_plate31.CAGGTTCA	P56_Male_231127Mouse1_DeepCortex_EXP231204_TSO_joint5mC_plate31.CAGGTTCA	1	1	1	1	IT-ET Glut	L2/3 IT CTX Glut	Exc	IT-ET Glut	L2/3 IT CTX Glut	Exc
P56_Male_230927Mouse1_DeepCortex_EXP231204_TSO_RNA_plate31.CAGTGCTT	P56_Male_DeepCortex_TSO_plate31.CAGTGCTT	P56_Male_231127Mouse1_DeepCortex_EXP231204_TSO_joint5hmC_plate31.CAGTGCTT	P56_Male_231127Mouse1_DeepCortex_EXP231204_TSO_joint5mC_plate31.CAGTGCTT	1	1	1	1	IT-ET Glut	L5 IT CTX Glut	Exc	IT-ET Glut	L5 IT CTX Glut	Exc
P56_Male_230927Mouse1_DeepCortex_EXP231204_TSO_RNA_plate31.CATGAGCA	P56_Male_DeepCortex_TSO_plate31.CATGAGCA	P56_Male_231127Mouse1_DeepCortex_EXP231204_TSO_joint5hmC_plate31.CATGAGCA	P56_Male_231127Mouse1_DeepCortex_EXP231204_TSO_joint5mC_plate31.CATGAGCA	1	1	1	1	NP-CT-L6b Glut	L5 NP CTX Glut	Exc	NP-CT-L6b Glut	L5 NP CTX Glut	Exc
P56_Male_230927Mouse1_DeepCortex_EXP231204_TSO_RNA_plate31.CCAAGGTT	P56_Male_DeepCortex_TSO_plate31.CCAAGGTT	P56_Male_231127Mouse1_DeepCortex_EXP231204_TSO_joint5hmC_plate31.CCAAGGTT	P56_Male_231127Mouse1_DeepCortex_EXP231204_TSO_joint5mC_plate31.CCAAGGTT	1	1	1	1	NP-CT-L6b Glut	L6 CT CTX Glut	Exc	NP-CT-L6b Glut	L6 CT CTX Glut	Exc
P56_Male_230927Mouse1_DeepCortex_EXP231204_TSO_RNA_plate31.CCACAACA	P56_Male_DeepCortex_TSO_plate31.CCACAACA	P56_Male_231127Mouse1_DeepCortex_EXP231204_TSO_joint5hmC_plate31.CCACAACA	P56_Male_231127Mouse1_DeepCortex_EXP231204_TSO_joint5mC_plate31.CCACAACA	1	1	1	1	OPC-Oligo	Oligo NN	Non	OPC-Oligo	Oligo NN	Non
P56_Male_230927Mouse1_DeepCortex_EXP231204_TSO_RNA_plate31.CCAGTATC	P56_Male_DeepCortex_TSO_plate31.CCAGTATC	P56_Male_231127Mouse1_DeepCortex_EXP231204_TSO_joint5hmC_plate31.CCAGTATC	P56_Male_231127Mouse1_DeepCortex_EXP231204_TSO_joint5mC_plate31.CCAGTATC	1	1	1	1	OPC-Oligo	Oligo NN	Non	OPC-Oligo	Oligo NN	Non
P56_Male_230927Mouse1_DeepCortex_EXP231204_TSO_RNA_plate31.CCAGTTGA	P56_Male_DeepCortex_TSO_plate31.CCAGTTGA	P56_Male_231127Mouse1_DeepCortex_EXP231204_TSO_joint5hmC_plate31.CCAGTTGA	P56_Male_231127Mouse1_DeepCortex_EXP231204_TSO_joint5mC_plate31.CCAGTTGA	1	1	1	1	OPC-Oligo	OPC NN	Non	OPC-Oligo	OPC NN	Non
P56_Male_230927Mouse1_DeepCortex_EXP231204_TSO_RNA_plate31.CCGCTTAA	P56_Male_DeepCortex_TSO_plate31.CCGCTTAA	P56_Male_231127Mouse1_DeepCortex_EXP231204_TSO_joint5hmC_plate31.CCGCTTAA	P56_Male_231127Mouse1_DeepCortex_EXP231204_TSO_joint5mC_plate31.CCGCTTAA	1	1	1	1	IT-ET Glut	L2/3 IT CTX Glut	Exc	IT-ET Glut	L2/3 IT CTX Glut	Exc
P56_Male_230927Mouse1_DeepCortex_EXP231204_TSO_RNA_plate31.CCTTCCAT	P56_Male_DeepCortex_TSO_plate31.CCTTCCAT	P56_Male_231127Mouse1_DeepCortex_EXP231204_TSO_joint5hmC_plate31.CCTTCCAT	P56_Male_231127Mouse1_DeepCortex_EXP231204_TSO_joint5mC_plate31.CCTTCCAT	1	1	1	1	IT-ET Glut	L5 IT CTX Glut	Exc	IT-ET Glut	L5 IT CTX Glut	Exc
P56_Male_230927Mouse1_DeepCortex_EXP231204_TSO_RNA_plate31.CGAATACG	P56_Male_DeepCortex_TSO_plate31.CGAATACG	P56_Male_231127Mouse1_DeepCortex_EXP231204_TSO_joint5hmC_plate31.CGAATACG	P56_Male_231127Mouse1_DeepCortex_EXP231204_TSO_joint5mC_plate31.CGAATACG	1	1	1	1	NP-CT-L6b Glut	L6 CT CTX Glut	Exc	NP-CT-L6b Glut	L6 CT CTX Glut	Exc
P56_Male_230927Mouse1_DeepCortex_EXP231204_TSO_RNA_plate31.CGAATTGC	P56_Male_DeepCortex_TSO_plate31.CGAATTGC	P56_Male_231127Mouse1_DeepCortex_EXP231204_TSO_joint5hmC_plate31.CGAATTGC	P56_Male_231127Mouse1_DeepCortex_EXP231204_TSO_joint5mC_plate31.CGAATTGC	1	1	1	1	NP-CT-L6b Glut	L5 NP CTX Glut	Exc	NP-CT-L6b Glut	L5 NP CTX Glut	Exc
P56_Male_230927Mouse1_DeepCortex_EXP231204_TSO_RNA_plate31.CGAGAGAA	P56_Male_DeepCortex_TSO_plate31.CGAGAGAA	P56_Male_231127Mouse1_DeepCortex_EXP231204_TSO_joint5hmC_plate31.CGAGAGAA	P56_Male_231127Mouse1_DeepCortex_EXP231204_TSO_joint5mC_plate31.CGAGAGAA	1	1	1	1	NP-CT-L6b Glut	L6 CT CTX Glut	Exc	NP-CT-L6b Glut	L6 CT CTX Glut	Exc
P56_Male_230927Mouse1_DeepCortex_EXP231204_TSO_RNA_plate31.CGCAACTA	P56_Male_DeepCortex_TSO_plate31.CGCAACTA	P56_Male_231127Mouse1_DeepCortex_EXP231204_TSO_joint5hmC_plate31.CGCAACTA	P56_Male_231127Mouse1_DeepCortex_EXP231204_TSO_joint5mC_plate31.CGCAACTA	1	1	1	1	IT-ET Glut	L2/3 IT RSP Glut	Exc	IT-ET Glut	L2/3 IT RSP Glut	Exc
P56_Male_230927Mouse1_DeepCortex_EXP231204_TSO_RNA_plate31.CGGCATTA	P56_Male_DeepCortex_TSO_plate31.CGGCATTA	P56_Male_231127Mouse1_DeepCortex_EXP231204_TSO_joint5hmC_plate31.CGGCATTA	P56_Male_231127Mouse1_DeepCortex_EXP231204_TSO_joint5mC_plate31.CGGCATTA	1	1	1	1	IT-ET Glut	L5 IT CTX Glut	Exc	IT-ET Glut	L5 IT CTX Glut	Exc
P56_Male_230927Mouse1_DeepCortex_EXP231204_TSO_RNA_plate31.CGTATCTC	P56_Male_DeepCortex_TSO_plate31.CGTATCTC	P56_Male_231127Mouse1_DeepCortex_EXP231204_TSO_joint5hmC_plate31.CGTATCTC	P56_Male_231127Mouse1_DeepCortex_EXP231204_TSO_joint5mC_plate31.CGTATCTC	1	1	1	1	CNU-LGE GABA	STR D1 Gaba	Inh	CNU-LGE GABA	STR D2 Gaba	Inh
P56_Male_230927Mouse1_DeepCortex_EXP231204_TSO_RNA_plate31.CTCAGAAG	P56_Male_DeepCortex_TSO_plate31.CTCAGAAG	P56_Male_231127Mouse1_DeepCortex_EXP231204_TSO_joint5hmC_plate31.CTCAGAAG	P56_Male_231127Mouse1_DeepCortex_EXP231204_TSO_joint5mC_plate31.CTCAGAAG	1	1	1	1	IT-ET Glut	CLA-EPd-CTX Car3 Glut	Exc	IT-ET Glut	CLA-EPd-CTX Car3 Glut	Exc
P56_Male_230927Mouse1_DeepCortex_EXP231204_TSO_RNA_plate31.CTCGAACA	P56_Male_DeepCortex_TSO_plate31.CTCGAACA	P56_Male_231127Mouse1_DeepCortex_EXP231204_TSO_joint5hmC_plate31.CTCGAACA	P56_Male_231127Mouse1_DeepCortex_EXP231204_TSO_joint5mC_plate31.CTCGAACA	1	1	1	1	CTX-CGE GABA	Lamp5 Gaba	Inh	CTX-CGE GABA	Lamp5 Gaba	Inh
P56_Male_230927Mouse1_DeepCortex_EXP231204_TSO_RNA_plate31.CTCGACTT	P56_Male_DeepCortex_TSO_plate31.CTCGACTT	P56_Male_231127Mouse1_DeepCortex_EXP231204_TSO_joint5hmC_plate31.CTCGACTT	P56_Male_231127Mouse1_DeepCortex_EXP231204_TSO_joint5mC_plate31.CTCGACTT	1	1	1	1	NP-CT-L6b Glut	L6 CT CTX Glut	Exc	NP-CT-L6b Glut	L6 CT CTX Glut	Exc
P56_Male_230927Mouse1_DeepCortex_EXP231204_TSO_RNA_plate31.CTGTACCA	P56_Male_DeepCortex_TSO_plate31.CTGTACCA	P56_Male_231127Mouse1_DeepCortex_EXP231204_TSO_joint5hmC_plate31.CTGTACCA	P56_Male_231127Mouse1_DeepCortex_EXP231204_TSO_joint5mC_plate31.CTGTACCA	1	1	1	1	IT-ET Glut	SUB-ProS Glut	Exc	IT-ET Glut	L2/3 IT CTX Glut	Exc
P56_Male_230927Mouse1_DeepCortex_EXP231204_TSO_RNA_plate31.CTTACAGC	P56_Male_DeepCortex_TSO_plate31.CTTACAGC	P56_Male_231127Mouse1_DeepCortex_EXP231204_TSO_joint5hmC_plate31.CTTACAGC	P56_Male_231127Mouse1_DeepCortex_EXP231204_TSO_joint5mC_plate31.CTTACAGC	1	1	1	1	NP-CT-L6b Glut	L6 CT CTX Glut	Exc	NP-CT-L6b Glut	L6 CT CTX Glut	Exc
P56_Male_230927Mouse1_DeepCortex_EXP231204_TSO_RNA_plate31.CTTAGGAC	P56_Male_DeepCortex_TSO_plate31.CTTAGGAC	P56_Male_231127Mouse1_DeepCortex_EXP231204_TSO_joint5hmC_plate31.CTTAGGAC	P56_Male_231127Mouse1_DeepCortex_EXP231204_TSO_joint5mC_plate31.CTTAGGAC	1	1	1	1	IT-ET Glut	L5 IT CTX Glut	Exc	IT-ET Glut	L5 IT CTX Glut	Exc
P56_Male_230927Mouse1_DeepCortex_EXP231204_TSO_RNA_plate31.CTTCACTG	P56_Male_DeepCortex_TSO_plate31.CTTCACTG	P56_Male_231127Mouse1_DeepCortex_EXP231204_TSO_joint5hmC_plate31.CTTCACTG	P56_Male_231127Mouse1_DeepCortex_EXP231204_TSO_joint5mC_plate31.CTTCACTG	1	1	1	1	NP-CT-L6b Glut	L6 CT CTX Glut	Exc	NP-CT-L6b Glut	L6 CT CTX Glut	Exc
P56_Male_230927Mouse1_DeepCortex_EXP231204_TSO_RNA_plate31.CTTCGGTT	P56_Male_DeepCortex_TSO_plate31.CTTCGGTT	P56_Male_231127Mouse1_DeepCortex_EXP231204_TSO_joint5hmC_plate31.CTTCGGTT	P56_Male_231127Mouse1_DeepCortex_EXP231204_TSO_joint5mC_plate31.CTTCGGTT	1	1	1	1	IT-ET Glut	L5 IT CTX Glut	Exc	IT-ET Glut	L5 IT CTX Glut	Exc
P56_Male_230927Mouse1_DeepCortex_EXP231204_TSO_RNA_plate31.CTTGCTAG	P56_Male_DeepCortex_TSO_plate31.CTTGCTAG	P56_Male_231127Mouse1_DeepCortex_EXP231204_TSO_joint5hmC_plate31.CTTGCTAG	P56_Male_231127Mouse1_DeepCortex_EXP231204_TSO_joint5mC_plate31.CTTGCTAG	1	1	1	1	IT-ET Glut	L2/3 IT CTX Glut	Exc	IT-ET Glut	L2/3 IT CTX Glut	Exc
P56_Male_230927Mouse1_DeepCortex_EXP231204_TSO_RNA_plate31.GAACGAAG	P56_Male_DeepCortex_TSO_plate31.GAACGAAG	P56_Male_231127Mouse1_DeepCortex_EXP231204_TSO_joint5hmC_plate31.GAACGAAG	P56_Male_231127Mouse1_DeepCortex_EXP231204_TSO_joint5mC_plate31.GAACGAAG	1	1	1	1	IT-ET Glut	L2/3 IT CTX Glut	Exc	IT-ET Glut	L2/3 IT CTX Glut	Exc
P56_Male_230927Mouse1_DeepCortex_EXP231204_TSO_RNA_plate31.GAACGGTT	P56_Male_DeepCortex_TSO_plate31.GAACGGTT	P56_Male_231127Mouse1_DeepCortex_EXP231204_TSO_joint5hmC_plate31.GAACGGTT	P56_Male_231127Mouse1_DeepCortex_EXP231204_TSO_joint5mC_plate31.GAACGGTT	1	1	1	1	NP-CT-L6b Glut	L6 CT CTX Glut	Exc	NP-CT-L6b Glut	L6 CT CTX Glut	Exc
P56_Male_230927Mouse1_DeepCortex_EXP231204_TSO_RNA_plate31.GAATCACC	P56_Male_DeepCortex_TSO_plate31.GAATCACC	P56_Male_231127Mouse1_DeepCortex_EXP231204_TSO_joint5hmC_plate31.GAATCACC	P56_Male_231127Mouse1_DeepCortex_EXP231204_TSO_joint5mC_plate31.GAATCACC	1	1	1	1	IT-ET Glut	L2/3 IT RSP Glut	Exc	IT-ET Glut	L2/3 IT RSP Glut	Exc
P56_Male_230927Mouse1_DeepCortex_EXP231204_TSO_RNA_plate31.GAATCCGT	P56_Male_DeepCortex_TSO_plate31.GAATCCGT	P56_Male_231127Mouse1_DeepCortex_EXP231204_TSO_joint5hmC_plate31.GAATCCGT	P56_Male_231127Mouse1_DeepCortex_EXP231204_TSO_joint5mC_plate31.GAATCCGT	1	1	1	1	NP-CT-L6b Glut	L6 CT CTX Glut	Exc	NP-CT-L6b Glut	L6 CT CTX Glut	Exc
P56_Male_230927Mouse1_DeepCortex_EXP231204_TSO_RNA_plate31.GACGAACT	P56_Male_DeepCortex_TSO_plate31.GACGAACT	P56_Male_231127Mouse1_DeepCortex_EXP231204_TSO_joint5hmC_plate31.GACGAACT	P56_Male_231127Mouse1_DeepCortex_EXP231204_TSO_joint5mC_plate31.GACGAACT	1	1	1	1	IT-ET Glut	L5 IT CTX Glut	Exc	IT-ET Glut	L5 IT CTX Glut	Exc
P56_Male_230927Mouse1_DeepCortex_EXP231204_TSO_RNA_plate31.GACGTCAT	P56_Male_DeepCortex_TSO_plate31.GACGTCAT	P56_Male_231127Mouse1_DeepCortex_EXP231204_TSO_joint5hmC_plate31.GACGTCAT	P56_Male_231127Mouse1_DeepCortex_EXP231204_TSO_joint5mC_plate31.GACGTCAT	1	1	1	1	Astro-Epen	Astro-TE NN	Non	Astro-Epen	Astro-TE NN	Non
P56_Male_230927Mouse1_DeepCortex_EXP231204_TSO_RNA_plate31.GAGAGTAC	P56_Male_DeepCortex_TSO_plate31.GAGAGTAC	P56_Male_231127Mouse1_DeepCortex_EXP231204_TSO_joint5hmC_plate31.GAGAGTAC	P56_Male_231127Mouse1_DeepCortex_EXP231204_TSO_joint5mC_plate31.GAGAGTAC	1	1	1	1	IT-ET Glut	L4/5 IT CTX Glut	Exc	IT-ET Glut	L4/5 IT CTX Glut	Exc
P56_Male_230927Mouse1_DeepCortex_EXP231204_TSO_RNA_plate31.GATAGCCA	P56_Male_DeepCortex_TSO_plate31.GATAGCCA	P56_Male_231127Mouse1_DeepCortex_EXP231204_TSO_joint5hmC_plate31.GATAGCCA	P56_Male_231127Mouse1_DeepCortex_EXP231204_TSO_joint5mC_plate31.GATAGCCA	1	1	1	1	IT-ET Glut	L5 IT CTX Glut	Exc	IT-ET Glut	L5 IT CTX Glut	Exc
P56_Male_230927Mouse1_DeepCortex_EXP231204_TSO_RNA_plate31.GATCTTGC	P56_Male_DeepCortex_TSO_plate31.GATCTTGC	P56_Male_231127Mouse1_DeepCortex_EXP231204_TSO_joint5hmC_plate31.GATCTTGC	P56_Male_231127Mouse1_DeepCortex_EXP231204_TSO_joint5mC_plate31.GATCTTGC	1	1	1	1	IT-ET Glut	L2/3 IT CTX Glut	Exc	IT-ET Glut	L2/3 IT CTX Glut	Exc
P56_Male_230927Mouse1_DeepCortex_EXP231204_TSO_RNA_plate31.GCAATTCC	P56_Male_DeepCortex_TSO_plate31.GCAATTCC	P56_Male_231127Mouse1_DeepCortex_EXP231204_TSO_joint5hmC_plate31.GCAATTCC	P56_Male_231127Mouse1_DeepCortex_EXP231204_TSO_joint5mC_plate31.GCAATTCC	1	1	1	1	IT-ET Glut	L5 IT CTX Glut	Exc	IT-ET Glut	L5 IT CTX Glut	Exc
P56_Male_230927Mouse1_DeepCortex_EXP231204_TSO_RNA_plate31.GCCTTAAC	P56_Male_DeepCortex_TSO_plate31.GCCTTAAC	P56_Male_231127Mouse1_DeepCortex_EXP231204_TSO_joint5hmC_plate31.GCCTTAAC	P56_Male_231127Mouse1_DeepCortex_EXP231204_TSO_joint5mC_plate31.GCCTTAAC	1	1	1	1	IT-ET Glut	L2/3 IT CTX Glut	Exc	IT-ET Glut	L4/5 IT CTX Glut	Exc
P56_Male_230927Mouse1_DeepCortex_EXP231204_TSO_RNA_plate31.GCGTTAGA	P56_Male_DeepCortex_TSO_plate31.GCGTTAGA	P56_Male_231127Mouse1_DeepCortex_EXP231204_TSO_joint5hmC_plate31.GCGTTAGA	P56_Male_231127Mouse1_DeepCortex_EXP231204_TSO_joint5mC_plate31.GCGTTAGA	1	1	1	1	Astro-Epen	Astro-TE NN	Non	Astro-Epen	Astro-TE NN	Non
P56_Male_230927Mouse1_DeepCortex_EXP231204_TSO_RNA_plate31.GGAAGAGA	P56_Male_DeepCortex_TSO_plate31.GGAAGAGA	P56_Male_231127Mouse1_DeepCortex_EXP231204_TSO_joint5hmC_plate31.GGAAGAGA	P56_Male_231127Mouse1_DeepCortex_EXP231204_TSO_joint5mC_plate31.GGAAGAGA	1	1	1	1	IT-ET Glut	L5 IT CTX Glut	Exc	NP-CT-L6b Glut	L6 CT CTX Glut	Exc
P56_Male_230927Mouse1_DeepCortex_EXP231204_TSO_RNA_plate31.GGAATGTC	P56_Male_DeepCortex_TSO_plate31.GGAATGTC	P56_Male_231127Mouse1_DeepCortex_EXP231204_TSO_joint5hmC_plate31.GGAATGTC	P56_Male_231127Mouse1_DeepCortex_EXP231204_TSO_joint5mC_plate31.GGAATGTC	1	1	1	1	IT-ET Glut	L5 IT CTX Glut	Exc	IT-ET Glut	L5 IT CTX Glut	Exc
P56_Male_230927Mouse1_DeepCortex_EXP231204_TSO_RNA_plate31.GGACATCA	P56_Male_DeepCortex_TSO_plate31.GGACATCA	P56_Male_231127Mouse1_DeepCortex_EXP231204_TSO_joint5hmC_plate31.GGACATCA	P56_Male_231127Mouse1_DeepCortex_EXP231204_TSO_joint5mC_plate31.GGACATCA	1	1	1	1	NP-CT-L6b Glut	L6 CT CTX Glut	Exc	NP-CT-L6b Glut	L6 CT CTX Glut	Exc
P56_Male_230927Mouse1_DeepCortex_EXP231204_TSO_RNA_plate31.GGAGGAAT	P56_Male_DeepCortex_TSO_plate31.GGAGGAAT	P56_Male_231127Mouse1_DeepCortex_EXP231204_TSO_joint5hmC_plate31.GGAGGAAT	P56_Male_231127Mouse1_DeepCortex_EXP231204_TSO_joint5mC_plate31.GGAGGAAT	1	1	1	1	IT-ET Glut	L2/3 IT CTX Glut	Exc	IT-ET Glut	L2/3 IT CTX Glut	Exc
P56_Male_230927Mouse1_DeepCortex_EXP231204_TSO_RNA_plate31.GGCAAGTT	P56_Male_DeepCortex_TSO_plate31.GGCAAGTT	P56_Male_231127Mouse1_DeepCortex_EXP231204_TSO_joint5hmC_plate31.GGCAAGTT	P56_Male_231127Mouse1_DeepCortex_EXP231204_TSO_joint5mC_plate31.GGCAAGTT	1	1	1	1	NP-CT-L6b Glut	L6 CT CTX Glut	Exc	NP-CT-L6b Glut	L6 CT CTX Glut	Exc
P56_Male_230927Mouse1_DeepCortex_EXP231204_TSO_RNA_plate31.GGTATAGG	P56_Male_DeepCortex_TSO_plate31.GGTATAGG	P56_Male_231127Mouse1_DeepCortex_EXP231204_TSO_joint5hmC_plate31.GGTATAGG	P56_Male_231127Mouse1_DeepCortex_EXP231204_TSO_joint5mC_plate31.GGTATAGG	1	1	1	1	IT-ET Glut	L5 IT CTX Glut	Exc	IT-ET Glut	L5 IT CTX Glut	Exc
P56_Male_230927Mouse1_DeepCortex_EXP231204_TSO_RNA_plate31.GGTGTACA	P56_Male_DeepCortex_TSO_plate31.GGTGTACA	P56_Male_231127Mouse1_DeepCortex_EXP231204_TSO_joint5hmC_plate31.GGTGTACA	P56_Male_231127Mouse1_DeepCortex_EXP231204_TSO_joint5mC_plate31.GGTGTACA	1	1	1	1	NP-CT-L6b Glut	L6 CT CTX Glut	Exc	NP-CT-L6b Glut	L6 CT CTX Glut	Exc
P56_Male_230927Mouse1_DeepCortex_EXP231204_TSO_RNA_plate31.GGTTGAAC	P56_Male_DeepCortex_TSO_plate31.GGTTGAAC	P56_Male_231127Mouse1_DeepCortex_EXP231204_TSO_joint5hmC_plate31.GGTTGAAC	P56_Male_231127Mouse1_DeepCortex_EXP231204_TSO_joint5mC_plate31.GGTTGAAC	1	1	1	1	IT-ET Glut	L4/5 IT CTX Glut	Exc	IT-ET Glut	L5 IT CTX Glut	Exc
P56_Male_230927Mouse1_DeepCortex_EXP231204_TSO_RNA_plate31.GTAACCGA	P56_Male_DeepCortex_TSO_plate31.GTAACCGA	P56_Male_231127Mouse1_DeepCortex_EXP231204_TSO_joint5hmC_plate31.GTAACCGA	P56_Male_231127Mouse1_DeepCortex_EXP231204_TSO_joint5mC_plate31.GTAACCGA	1	1	1	1	IT-ET Glut	SUB-ProS Glut	Exc	IT-ET Glut	L2/3 IT CTX Glut	Exc
P56_Male_230927Mouse1_DeepCortex_EXP231204_TSO_RNA_plate31.GTAAGGTG	P56_Male_DeepCortex_TSO_plate31.GTAAGGTG	P56_Male_231127Mouse1_DeepCortex_EXP231204_TSO_joint5hmC_plate31.GTAAGGTG	P56_Male_231127Mouse1_DeepCortex_EXP231204_TSO_joint5mC_plate31.GTAAGGTG	1	1	1	1	NP-CT-L6b Glut	L6 CT CTX Glut	Exc	NP-CT-L6b Glut	L6 CT CTX Glut	Exc
P56_Male_230927Mouse1_DeepCortex_EXP231204_TSO_RNA_plate31.GTACACCT	P56_Male_DeepCortex_TSO_plate31.GTACACCT	P56_Male_231127Mouse1_DeepCortex_EXP231204_TSO_joint5hmC_plate31.GTACACCT	P56_Male_231127Mouse1_DeepCortex_EXP231204_TSO_joint5mC_plate31.GTACACCT	1	1	1	1	IT-ET Glut	L5 IT CTX Glut	Exc	IT-ET Glut	L5 IT CTX Glut	Exc
P56_Male_230927Mouse1_DeepCortex_EXP231204_TSO_RNA_plate31.GTACCACA	P56_Male_DeepCortex_TSO_plate31.GTACCACA	P56_Male_231127Mouse1_DeepCortex_EXP231204_TSO_joint5hmC_plate31.GTACCACA	P56_Male_231127Mouse1_DeepCortex_EXP231204_TSO_joint5mC_plate31.GTACCACA	1	1	1	1	OPC-Oligo	Oligo NN	Non	OPC-Oligo	Oligo NN	Non
P56_Male_230927Mouse1_DeepCortex_EXP231204_TSO_RNA_plate31.GTCAGTCA	P56_Male_DeepCortex_TSO_plate31.GTCAGTCA	P56_Male_231127Mouse1_DeepCortex_EXP231204_TSO_joint5hmC_plate31.GTCAGTCA	P56_Male_231127Mouse1_DeepCortex_EXP231204_TSO_joint5mC_plate31.GTCAGTCA	1	1	1	1	IT-ET Glut	L5 IT CTX Glut	Exc	IT-ET Glut	L5 IT CTX Glut	Exc
P56_Male_230927Mouse1_DeepCortex_EXP231204_TSO_RNA_plate31.GTCATCGT	P56_Male_DeepCortex_TSO_plate31.GTCATCGT	P56_Male_231127Mouse1_DeepCortex_EXP231204_TSO_joint5hmC_plate31.GTCATCGT	P56_Male_231127Mouse1_DeepCortex_EXP231204_TSO_joint5mC_plate31.GTCATCGT	1	1	1	1	IT-ET Glut	L2/3 IT CTX Glut	Exc	IT-ET Glut	L2/3 IT CTX Glut	Exc
P56_Male_230927Mouse1_DeepCortex_EXP231204_TSO_RNA_plate31.GTCCTAAG	P56_Male_DeepCortex_TSO_plate31.GTCCTAAG	P56_Male_231127Mouse1_DeepCortex_EXP231204_TSO_joint5hmC_plate31.GTCCTAAG	P56_Male_231127Mouse1_DeepCortex_EXP231204_TSO_joint5mC_plate31.GTCCTAAG	1	1	1	1	IT-ET Glut	L2/3 IT CTX Glut	Exc	IT-ET Glut	L2/3 IT CTX Glut	Exc
P56_Male_230927Mouse1_DeepCortex_EXP231204_TSO_RNA_plate31.GTCCTTGA	P56_Male_DeepCortex_TSO_plate31.GTCCTTGA	P56_Male_231127Mouse1_DeepCortex_EXP231204_TSO_joint5hmC_plate31.GTCCTTGA	P56_Male_231127Mouse1_DeepCortex_EXP231204_TSO_joint5mC_plate31.GTCCTTGA	1	1	1	1	IT-ET Glut	L5 IT CTX Glut	Exc	IT-ET Glut	L5 IT CTX Glut	Exc
P56_Male_230927Mouse1_DeepCortex_EXP231204_TSO_RNA_plate31.GTCGATTG	P56_Male_DeepCortex_TSO_plate31.GTCGATTG	P56_Male_231127Mouse1_DeepCortex_EXP231204_TSO_joint5hmC_plate31.GTCGATTG	P56_Male_231127Mouse1_DeepCortex_EXP231204_TSO_joint5mC_plate31.GTCGATTG	1	1	1	1	IT-ET Glut	L4/5 IT CTX Glut	Exc	IT-ET Glut	L4/5 IT CTX Glut	Exc
P56_Male_230927Mouse1_DeepCortex_EXP231204_TSO_RNA_plate31.GTCGTTAC	P56_Male_DeepCortex_TSO_plate31.GTCGTTAC	P56_Male_231127Mouse1_DeepCortex_EXP231204_TSO_joint5hmC_plate31.GTCGTTAC	P56_Male_231127Mouse1_DeepCortex_EXP231204_TSO_joint5mC_plate31.GTCGTTAC	1	1	1	1	IT-ET Glut	L2/3 IT CTX Glut	Exc	IT-ET Glut	L2/3 IT CTX Glut	Exc
P56_Male_230927Mouse1_DeepCortex_EXP231204_TSO_RNA_plate31.TACCTGCA	P56_Male_DeepCortex_TSO_plate31.TACCTGCA	P56_Male_231127Mouse1_DeepCortex_EXP231204_TSO_joint5hmC_plate31.TACCTGCA	P56_Male_231127Mouse1_DeepCortex_EXP231204_TSO_joint5mC_plate31.TACCTGCA	1	1	1	1	IT-ET Glut	SUB-ProS Glut	Exc	IT-ET Glut	CA1-ProS Glut	Exc
P56_Male_230927Mouse1_DeepCortex_EXP231204_TSO_RNA_plate31.TACGGTCT	P56_Male_DeepCortex_TSO_plate31.TACGGTCT	P56_Male_231127Mouse1_DeepCortex_EXP231204_TSO_joint5hmC_plate31.TACGGTCT	P56_Male_231127Mouse1_DeepCortex_EXP231204_TSO_joint5mC_plate31.TACGGTCT	1	1	1	1	IT-ET Glut	L2/3 IT CTX Glut	Exc	IT-ET Glut	L5 IT CTX Glut	Exc
P56_Male_230927Mouse1_DeepCortex_EXP231204_TSO_RNA_plate31.TACTCCAG	P56_Male_DeepCortex_TSO_plate31.TACTCCAG	P56_Male_231127Mouse1_DeepCortex_EXP231204_TSO_joint5hmC_plate31.TACTCCAG	P56_Male_231127Mouse1_DeepCortex_EXP231204_TSO_joint5mC_plate31.TACTCCAG	1	1	1	1	IT-ET Glut	L5 IT CTX Glut	Exc	IT-ET Glut	L5 IT CTX Glut	Exc
P56_Male_230927Mouse1_DeepCortex_EXP231204_TSO_RNA_plate31.TAGGAGCT	P56_Male_DeepCortex_TSO_plate31.TAGGAGCT	P56_Male_231127Mouse1_DeepCortex_EXP231204_TSO_joint5hmC_plate31.TAGGAGCT	P56_Male_231127Mouse1_DeepCortex_EXP231204_TSO_joint5mC_plate31.TAGGAGCT	1	1	1	1	OEC	OEC NN	Non	IT-ET Glut	IT AON-TT-DP Glut	Exc
P56_Male_230927Mouse1_DeepCortex_EXP231204_TSO_RNA_plate31.TATGGCAC	P56_Male_DeepCortex_TSO_plate31.TATGGCAC	P56_Male_231127Mouse1_DeepCortex_EXP231204_TSO_joint5hmC_plate31.TATGGCAC	P56_Male_231127Mouse1_DeepCortex_EXP231204_TSO_joint5mC_plate31.TATGGCAC	1	1	1	1	IT-ET Glut	L2/3 IT CTX Glut	Exc	IT-ET Glut	L2/3 IT CTX Glut	Exc
P56_Male_230927Mouse1_DeepCortex_EXP231204_TSO_RNA_plate31.TCATCTCC	P56_Male_DeepCortex_TSO_plate31.TCATCTCC	P56_Male_231127Mouse1_DeepCortex_EXP231204_TSO_joint5hmC_plate31.TCATCTCC	P56_Male_231127Mouse1_DeepCortex_EXP231204_TSO_joint5mC_plate31.TCATCTCC	1	1	1	1	CNU-LGE GABA	STR D1 Gaba	Inh	CNU-LGE GABA	STR D2 Gaba	Inh
P56_Male_230927Mouse1_DeepCortex_EXP231204_TSO_RNA_plate31.TCCACGTT	P56_Male_DeepCortex_TSO_plate31.TCCACGTT	P56_Male_231127Mouse1_DeepCortex_EXP231204_TSO_joint5hmC_plate31.TCCACGTT	P56_Male_231127Mouse1_DeepCortex_EXP231204_TSO_joint5mC_plate31.TCCACGTT	1	1	1	1	IT-ET Glut	L2/3 IT CTX Glut	Exc	IT-ET Glut	L2/3 IT CTX Glut	Exc
P56_Male_230927Mouse1_DeepCortex_EXP231204_TSO_RNA_plate31.TCCATTGC	P56_Male_DeepCortex_TSO_plate31.TCCATTGC	P56_Male_231127Mouse1_DeepCortex_EXP231204_TSO_joint5hmC_plate31.TCCATTGC	P56_Male_231127Mouse1_DeepCortex_EXP231204_TSO_joint5mC_plate31.TCCATTGC	1	1	1	1	NP-CT-L6b Glut	L6 CT CTX Glut	Exc	NP-CT-L6b Glut	L6 CT CTX Glut	Exc
P56_Male_230927Mouse1_DeepCortex_EXP231204_TSO_RNA_plate31.TCCTCATG	P56_Male_DeepCortex_TSO_plate31.TCCTCATG	P56_Male_231127Mouse1_DeepCortex_EXP231204_TSO_joint5hmC_plate31.TCCTCATG	P56_Male_231127Mouse1_DeepCortex_EXP231204_TSO_joint5mC_plate31.TCCTCATG	1	1	1	1	IT-ET Glut	L5 IT CTX Glut	Exc	IT-ET Glut	L5 IT CTX Glut	Exc
P56_Male_230927Mouse1_DeepCortex_EXP231204_TSO_RNA_plate31.TCGGATTC	P56_Male_DeepCortex_TSO_plate31.TCGGATTC	P56_Male_231127Mouse1_DeepCortex_EXP231204_TSO_joint5hmC_plate31.TCGGATTC	P56_Male_231127Mouse1_DeepCortex_EXP231204_TSO_joint5mC_plate31.TCGGATTC	1	1	1	1	NP-CT-L6b Glut	L6 CT CTX Glut	Exc	NP-CT-L6b Glut	L6 CT CTX Glut	Exc
P56_Male_230927Mouse1_DeepCortex_EXP231204_TSO_RNA_plate31.TCGTCTGA	P56_Male_DeepCortex_TSO_plate31.TCGTCTGA	P56_Male_231127Mouse1_DeepCortex_EXP231204_TSO_joint5hmC_plate31.TCGTCTGA	P56_Male_231127Mouse1_DeepCortex_EXP231204_TSO_joint5mC_plate31.TCGTCTGA	1	1	1	1	IT-ET Glut	L5 IT CTX Glut	Exc	IT-ET Glut	L5 IT CTX Glut	Exc
P56_Male_230927Mouse1_DeepCortex_EXP231204_TSO_RNA_plate31.TCTACGCA	P56_Male_DeepCortex_TSO_plate31.TCTACGCA	P56_Male_231127Mouse1_DeepCortex_EXP231204_TSO_joint5hmC_plate31.TCTACGCA	P56_Male_231127Mouse1_DeepCortex_EXP231204_TSO_joint5mC_plate31.TCTACGCA	1	1	1	1	IT-ET Glut	L2/3 IT CTX Glut	Exc	IT-ET Glut	IT AON-TT-DP Glut	Exc
P56_Male_230927Mouse1_DeepCortex_EXP231204_TSO_RNA_plate31.TCTAGGAG	P56_Male_DeepCortex_TSO_plate31.TCTAGGAG	P56_Male_231127Mouse1_DeepCortex_EXP231204_TSO_joint5hmC_plate31.TCTAGGAG	P56_Male_231127Mouse1_DeepCortex_EXP231204_TSO_joint5mC_plate31.TCTAGGAG	1	1	1	1	IT-ET Glut	L5 IT CTX Glut	Exc	IT-ET Glut	L5 IT CTX Glut	Exc
P56_Male_230927Mouse1_DeepCortex_EXP231204_TSO_RNA_plate31.TGCGTAAC	P56_Male_DeepCortex_TSO_plate31.TGCGTAAC	P56_Male_231127Mouse1_DeepCortex_EXP231204_TSO_joint5hmC_plate31.TGCGTAAC	P56_Male_231127Mouse1_DeepCortex_EXP231204_TSO_joint5mC_plate31.TGCGTAAC	1	1	1	1	IT-ET Glut	L2/3 IT CTX Glut	Exc	IT-ET Glut	L2/3 IT CTX Glut	Exc
P56_Male_230927Mouse1_DeepCortex_EXP231204_TSO_RNA_plate31.TGGAAGCA	P56_Male_DeepCortex_TSO_plate31.TGGAAGCA	P56_Male_231127Mouse1_DeepCortex_EXP231204_TSO_joint5hmC_plate31.TGGAAGCA	P56_Male_231127Mouse1_DeepCortex_EXP231204_TSO_joint5mC_plate31.TGGAAGCA	1	1	1	1	IT-ET Glut	L2/3 IT CTX Glut	Exc	IT-ET Glut	L2/3 IT CTX Glut	Exc
P56_Male_230927Mouse1_DeepCortex_EXP231204_TSO_RNA_plate31.TGGTGAAG	P56_Male_DeepCortex_TSO_plate31.TGGTGAAG	P56_Male_231127Mouse1_DeepCortex_EXP231204_TSO_joint5hmC_plate31.TGGTGAAG	P56_Male_231127Mouse1_DeepCortex_EXP231204_TSO_joint5mC_plate31.TGGTGAAG	1	1	1	1	IT-ET Glut	L5 ET CTX Glut	Exc	IT-ET Glut	L5 ET CTX Glut	Exc
P56_Male_230927Mouse1_DeepCortex_EXP231204_TSO_RNA_plate31.TTACCGAC	P56_Male_DeepCortex_TSO_plate31.TTACCGAC	P56_Male_231127Mouse1_DeepCortex_EXP231204_TSO_joint5hmC_plate31.TTACCGAC	P56_Male_231127Mouse1_DeepCortex_EXP231204_TSO_joint5mC_plate31.TTACCGAC	1	1	1	1	IT-ET Glut	L5 ET CTX Glut	Exc	IT-ET Glut	L5 ET CTX Glut	Exc
P56_Male_230927Mouse1_DeepCortex_EXP231204_TSO_RNA_plate31.TTACGTGC	P56_Male_DeepCortex_TSO_plate31.TTACGTGC	P56_Male_231127Mouse1_DeepCortex_EXP231204_TSO_joint5hmC_plate31.TTACGTGC	P56_Male_231127Mouse1_DeepCortex_EXP231204_TSO_joint5mC_plate31.TTACGTGC	1	1	1	1	NP-CT-L6b Glut	L6 CT CTX Glut	Exc	NP-CT-L6b Glut	L6 CT CTX Glut	Exc
P56_Male_230927Mouse1_DeepCortex_EXP231204_TSO_RNA_plate31.TTCCAGGT	P56_Male_DeepCortex_TSO_plate31.TTCCAGGT	P56_Male_231127Mouse1_DeepCortex_EXP231204_TSO_joint5hmC_plate31.TTCCAGGT	P56_Male_231127Mouse1_DeepCortex_EXP231204_TSO_joint5mC_plate31.TTCCAGGT	1	1	1	1	IT-ET Glut	L5 IT CTX Glut	Exc	IT-ET Glut	L5 IT CTX Glut	Exc
P56_Male_230927Mouse1_DeepCortex_EXP231204_TSO_RNA_plate31.TTGCGAGA	P56_Male_DeepCortex_TSO_plate31.TTGCGAGA	P56_Male_231127Mouse1_DeepCortex_EXP231204_TSO_joint5hmC_plate31.TTGCGAGA	P56_Male_231127Mouse1_DeepCortex_EXP231204_TSO_joint5mC_plate31.TTGCGAGA	1	1	1	1	IT-ET Glut	L5 IT CTX Glut	Exc	IT-ET Glut	L5 IT CTX Glut	Exc
P56_Male_230927Mouse1_DeepCortex_EXP231204_TSO_RNA_plate32.AACCAGAG	P56_Male_DeepCortex_TSO_plate32.AACCAGAG	P56_Male_231127Mouse1_DeepCortex_EXP231204_TSO_joint5hmC_plate32.AACCAGAG	P56_Male_231127Mouse1_DeepCortex_EXP231204_TSO_joint5mC_plate32.AACCAGAG	1	1	1	1	CNU-HYa GABA	ACB-BST-FS D1 Gaba	Inh	CTX-CGE GABA	Sncg Gaba	Inh
P56_Male_230927Mouse1_DeepCortex_EXP231204_TSO_RNA_plate32.AAGACACC	P56_Male_DeepCortex_TSO_plate32.AAGACACC	P56_Male_231127Mouse1_DeepCortex_EXP231204_TSO_joint5hmC_plate32.AAGACACC	P56_Male_231127Mouse1_DeepCortex_EXP231204_TSO_joint5mC_plate32.AAGACACC	1	1	1	1	IT-ET Glut	L2/3 IT CTX Glut	Exc	IT-ET Glut	L2/3 IT CTX Glut	Exc
P56_Male_230927Mouse1_DeepCortex_EXP231204_TSO_RNA_plate32.AAGACCGT	P56_Male_DeepCortex_TSO_plate32.AAGACCGT	P56_Male_231127Mouse1_DeepCortex_EXP231204_TSO_joint5hmC_plate32.AAGACCGT	P56_Male_231127Mouse1_DeepCortex_EXP231204_TSO_joint5mC_plate32.AAGACCGT	1	1	1	1	IT-ET Glut	L4/5 IT CTX Glut	Exc	IT-ET Glut	L5 IT CTX Glut	Exc
P56_Male_230927Mouse1_DeepCortex_EXP231204_TSO_RNA_plate32.AGACCTTG	P56_Male_DeepCortex_TSO_plate32.AGACCTTG	P56_Male_231127Mouse1_DeepCortex_EXP231204_TSO_joint5hmC_plate32.AGACCTTG	P56_Male_231127Mouse1_DeepCortex_EXP231204_TSO_joint5mC_plate32.AGACCTTG	1	1	1	1	IT-ET Glut	L2/3 IT CTX Glut	Exc	IT-ET Glut	L2/3 IT RSP Glut	Exc
P56_Male_230927Mouse1_DeepCortex_EXP231204_TSO_RNA_plate32.AGACGCTA	P56_Male_DeepCortex_TSO_plate32.AGACGCTA	P56_Male_231127Mouse1_DeepCortex_EXP231204_TSO_joint5hmC_plate32.AGACGCTA	P56_Male_231127Mouse1_DeepCortex_EXP231204_TSO_joint5mC_plate32.AGACGCTA	1	1	1	1	IT-ET Glut	L2/3 IT CTX Glut	Exc	IT-ET Glut	L2/3 IT RSP Glut	Exc
P56_Male_230927Mouse1_DeepCortex_EXP231204_TSO_RNA_plate32.AGCCTATC	P56_Male_DeepCortex_TSO_plate32.AGCCTATC	P56_Male_231127Mouse1_DeepCortex_EXP231204_TSO_joint5hmC_plate32.AGCCTATC	P56_Male_231127Mouse1_DeepCortex_EXP231204_TSO_joint5mC_plate32.AGCCTATC	1	1	1	1	IT-ET Glut	L5 IT CTX Glut	Exc	IT-ET Glut	L5 IT CTX Glut	Exc
P56_Male_230927Mouse1_DeepCortex_EXP231204_TSO_RNA_plate32.AGCGAGAT	P56_Male_DeepCortex_TSO_plate32.AGCGAGAT	P56_Male_231127Mouse1_DeepCortex_EXP231204_TSO_joint5hmC_plate32.AGCGAGAT	P56_Male_231127Mouse1_DeepCortex_EXP231204_TSO_joint5mC_plate32.AGCGAGAT	1	1	1	1	OPC-Oligo	OPC NN	Non	OPC-Oligo	OPC NN	Non
P56_Male_230927Mouse1_DeepCortex_EXP231204_TSO_RNA_plate32.AGCTAAGC	P56_Male_DeepCortex_TSO_plate32.AGCTAAGC	P56_Male_231127Mouse1_DeepCortex_EXP231204_TSO_joint5hmC_plate32.AGCTAAGC	P56_Male_231127Mouse1_DeepCortex_EXP231204_TSO_joint5mC_plate32.AGCTAAGC	1	1	1	1	IT-ET Glut	CLA-EPd-CTX Car3 Glut	Exc	IT-ET Glut	CLA-EPd-CTX Car3 Glut	Exc
P56_Male_230927Mouse1_DeepCortex_EXP231204_TSO_RNA_plate32.AGCTACCA	P56_Male_DeepCortex_TSO_plate32.AGCTACCA	P56_Male_231127Mouse1_DeepCortex_EXP231204_TSO_joint5hmC_plate32.AGCTACCA	P56_Male_231127Mouse1_DeepCortex_EXP231204_TSO_joint5mC_plate32.AGCTACCA	1	1	1	1	IT-ET Glut	L4 RSP-ACA Glut	Exc	IT-ET Glut	L5 IT CTX Glut	Exc
P56_Male_230927Mouse1_DeepCortex_EXP231204_TSO_RNA_plate32.AGGAACAC	P56_Male_DeepCortex_TSO_plate32.AGGAACAC	P56_Male_231127Mouse1_DeepCortex_EXP231204_TSO_joint5hmC_plate32.AGGAACAC	P56_Male_231127Mouse1_DeepCortex_EXP231204_TSO_joint5mC_plate32.AGGAACAC	1	1	1	1	IT-ET Glut	SUB-ProS Glut	Exc	IT-ET Glut	L2/3 IT CTX Glut	Exc
P56_Male_230927Mouse1_DeepCortex_EXP231204_TSO_RNA_plate32.AGGATAGC	P56_Male_DeepCortex_TSO_plate32.AGGATAGC	P56_Male_231127Mouse1_DeepCortex_EXP231204_TSO_joint5hmC_plate32.AGGATAGC	P56_Male_231127Mouse1_DeepCortex_EXP231204_TSO_joint5mC_plate32.AGGATAGC	1	1	1	1	IT-ET Glut	L5 IT CTX Glut	Exc	IT-ET Glut	L5 IT CTX Glut	Exc
P56_Male_230927Mouse1_DeepCortex_EXP231204_TSO_RNA_plate32.AGTGACCT	P56_Male_DeepCortex_TSO_plate32.AGTGACCT	P56_Male_231127Mouse1_DeepCortex_EXP231204_TSO_joint5hmC_plate32.AGTGACCT	P56_Male_231127Mouse1_DeepCortex_EXP231204_TSO_joint5mC_plate32.AGTGACCT	1	1	1	1	IT-ET Glut	L2/3 IT CTX Glut	Exc	Astro-Epen	Astro-TE NN	Non
P56_Male_230927Mouse1_DeepCortex_EXP231204_TSO_RNA_plate32.ATAACGCC	P56_Male_DeepCortex_TSO_plate32.ATAACGCC	P56_Male_231127Mouse1_DeepCortex_EXP231204_TSO_joint5hmC_plate32.ATAACGCC	P56_Male_231127Mouse1_DeepCortex_EXP231204_TSO_joint5mC_plate32.ATAACGCC	1	1	1	1	IT-ET Glut	L5 ET CTX Glut	Exc	IT-ET Glut	L5 ET CTX Glut	Exc
P56_Male_230927Mouse1_DeepCortex_EXP231204_TSO_RNA_plate32.ATCTGACC	P56_Male_DeepCortex_TSO_plate32.ATCTGACC	P56_Male_231127Mouse1_DeepCortex_EXP231204_TSO_joint5hmC_plate32.ATCTGACC	P56_Male_231127Mouse1_DeepCortex_EXP231204_TSO_joint5mC_plate32.ATCTGACC	1	1	1	1	IT-ET Glut	L2/3 IT CTX Glut	Exc	IT-ET Glut	L2/3 IT CTX Glut	Exc
P56_Male_230927Mouse1_DeepCortex_EXP231204_TSO_RNA_plate32.CAACACAG	P56_Male_DeepCortex_TSO_plate32.CAACACAG	P56_Male_231127Mouse1_DeepCortex_EXP231204_TSO_joint5hmC_plate32.CAACACAG	P56_Male_231127Mouse1_DeepCortex_EXP231204_TSO_joint5mC_plate32.CAACACAG	1	1	1	1	NP-CT-L6b Glut	L6 CT CTX Glut	Exc	NP-CT-L6b Glut	L6 CT CTX Glut	Exc
P56_Male_230927Mouse1_DeepCortex_EXP231204_TSO_RNA_plate32.CAACTCCA	P56_Male_DeepCortex_TSO_plate32.CAACTCCA	P56_Male_231127Mouse1_DeepCortex_EXP231204_TSO_joint5hmC_plate32.CAACTCCA	P56_Male_231127Mouse1_DeepCortex_EXP231204_TSO_joint5mC_plate32.CAACTCCA	1	1	1	1	IT-ET Glut	L2/3 IT CTX Glut	Exc	IT-ET Glut	L2/3 IT CTX Glut	Exc
P56_Male_230927Mouse1_DeepCortex_EXP231204_TSO_RNA_plate32.CAAGGTAC	P56_Male_DeepCortex_TSO_plate32.CAAGGTAC	P56_Male_231127Mouse1_DeepCortex_EXP231204_TSO_joint5hmC_plate32.CAAGGTAC	P56_Male_231127Mouse1_DeepCortex_EXP231204_TSO_joint5mC_plate32.CAAGGTAC	1	1	1	1	IT-ET Glut	L2/3 IT CTX Glut	Exc	IT-ET Glut	L2/3 IT CTX Glut	Exc
P56_Male_230927Mouse1_DeepCortex_EXP231204_TSO_RNA_plate32.CAATAGCC	P56_Male_DeepCortex_TSO_plate32.CAATAGCC	P56_Male_231127Mouse1_DeepCortex_EXP231204_TSO_joint5hmC_plate32.CAATAGCC	P56_Male_231127Mouse1_DeepCortex_EXP231204_TSO_joint5mC_plate32.CAATAGCC	1	1	1	1	IT-ET Glut	L5 IT CTX Glut	Exc	IT-ET Glut	L5 IT CTX Glut	Exc
P56_Male_230927Mouse1_DeepCortex_EXP231204_TSO_RNA_plate32.CAATGCGA	P56_Male_DeepCortex_TSO_plate32.CAATGCGA	P56_Male_231127Mouse1_DeepCortex_EXP231204_TSO_joint5hmC_plate32.CAATGCGA	P56_Male_231127Mouse1_DeepCortex_EXP231204_TSO_joint5mC_plate32.CAATGCGA	1	1	1	1	NP-CT-L6b Glut	L6 CT CTX Glut	Exc	NP-CT-L6b Glut	L6 CT CTX Glut	Exc
P56_Male_230927Mouse1_DeepCortex_EXP231204_TSO_RNA_plate32.CACAGACT	P56_Male_DeepCortex_TSO_plate32.CACAGACT	P56_Male_231127Mouse1_DeepCortex_EXP231204_TSO_joint5hmC_plate32.CACAGACT	P56_Male_231127Mouse1_DeepCortex_EXP231204_TSO_joint5mC_plate32.CACAGACT	1	1	1	1	IT-ET Glut	L5 IT CTX Glut	Exc	IT-ET Glut	L5 IT CTX Glut	Exc
P56_Male_230927Mouse1_DeepCortex_EXP231204_TSO_RNA_plate32.CACGCAAT	P56_Male_DeepCortex_TSO_plate32.CACGCAAT	P56_Male_231127Mouse1_DeepCortex_EXP231204_TSO_joint5hmC_plate32.CACGCAAT	P56_Male_231127Mouse1_DeepCortex_EXP231204_TSO_joint5mC_plate32.CACGCAAT	1	1	1	1	IT-ET Glut	L2/3 IT CTX Glut	Exc	IT-ET Glut	L2/3 IT CTX Glut	Exc
P56_Male_230927Mouse1_DeepCortex_EXP231204_TSO_RNA_plate32.CAGCATAC	P56_Male_DeepCortex_TSO_plate32.CAGCATAC	P56_Male_231127Mouse1_DeepCortex_EXP231204_TSO_joint5hmC_plate32.CAGCATAC	P56_Male_231127Mouse1_DeepCortex_EXP231204_TSO_joint5mC_plate32.CAGCATAC	1	1	1	1	Astro-Epen	Astro-TE NN	Non	Astro-Epen	Astro-TE NN	Non
P56_Male_230927Mouse1_DeepCortex_EXP231204_TSO_RNA_plate32.CAGGTTCA	P56_Male_DeepCortex_TSO_plate32.CAGGTTCA	P56_Male_231127Mouse1_DeepCortex_EXP231204_TSO_joint5hmC_plate32.CAGGTTCA	P56_Male_231127Mouse1_DeepCortex_EXP231204_TSO_joint5mC_plate32.CAGGTTCA	1	1	1	1	IT-ET Glut	L5 IT CTX Glut	Exc	IT-ET Glut	L5 IT CTX Glut	Exc
P56_Male_230927Mouse1_DeepCortex_EXP231204_TSO_RNA_plate32.CAGTGCTT	P56_Male_DeepCortex_TSO_plate32.CAGTGCTT	P56_Male_231127Mouse1_DeepCortex_EXP231204_TSO_joint5hmC_plate32.CAGTGCTT	P56_Male_231127Mouse1_DeepCortex_EXP231204_TSO_joint5mC_plate32.CAGTGCTT	1	1	1	1	NP-CT-L6b Glut	L6 CT CTX Glut	Exc	NP-CT-L6b Glut	L6 CT CTX Glut	Exc
P56_Male_230927Mouse1_DeepCortex_EXP231204_TSO_RNA_plate32.CATGAGCA	P56_Male_DeepCortex_TSO_plate32.CATGAGCA	P56_Male_231127Mouse1_DeepCortex_EXP231204_TSO_joint5hmC_plate32.CATGAGCA	P56_Male_231127Mouse1_DeepCortex_EXP231204_TSO_joint5mC_plate32.CATGAGCA	1	1	1	1	NP-CT-L6b Glut	L6 CT CTX Glut	Exc	NP-CT-L6b Glut	L6 CT CTX Glut	Exc
P56_Male_230927Mouse1_DeepCortex_EXP231204_TSO_RNA_plate32.CCAAGGTT	P56_Male_DeepCortex_TSO_plate32.CCAAGGTT	P56_Male_231127Mouse1_DeepCortex_EXP231204_TSO_joint5hmC_plate32.CCAAGGTT	P56_Male_231127Mouse1_DeepCortex_EXP231204_TSO_joint5mC_plate32.CCAAGGTT	1	1	1	1	IT-ET Glut	L2/3 IT CTX Glut	Exc	IT-ET Glut	L2/3 IT CTX Glut	Exc
P56_Male_230927Mouse1_DeepCortex_EXP231204_TSO_RNA_plate32.CCACAACA	P56_Male_DeepCortex_TSO_plate32.CCACAACA	P56_Male_231127Mouse1_DeepCortex_EXP231204_TSO_joint5hmC_plate32.CCACAACA	P56_Male_231127Mouse1_DeepCortex_EXP231204_TSO_joint5mC_plate32.CCACAACA	1	1	1	1	OPC-Oligo	OPC NN	Non	OPC-Oligo	OPC NN	Non
P56_Male_230927Mouse1_DeepCortex_EXP231204_TSO_RNA_plate32.CCAGTATC	P56_Male_DeepCortex_TSO_plate32.CCAGTATC	P56_Male_231127Mouse1_DeepCortex_EXP231204_TSO_joint5hmC_plate32.CCAGTATC	P56_Male_231127Mouse1_DeepCortex_EXP231204_TSO_joint5mC_plate32.CCAGTATC	1	1	1	1	OPC-Oligo	OPC NN	Non	OPC-Oligo	OPC NN	Non
P56_Male_230927Mouse1_DeepCortex_EXP231204_TSO_RNA_plate32.CCAGTTGA	P56_Male_DeepCortex_TSO_plate32.CCAGTTGA	P56_Male_231127Mouse1_DeepCortex_EXP231204_TSO_joint5hmC_plate32.CCAGTTGA	P56_Male_231127Mouse1_DeepCortex_EXP231204_TSO_joint5mC_plate32.CCAGTTGA	1	1	1	1	Astro-Epen	Astro-TE NN	Non	Astro-Epen	Astro-TE NN	Non
P56_Male_230927Mouse1_DeepCortex_EXP231204_TSO_RNA_plate32.CCGCTTAA	P56_Male_DeepCortex_TSO_plate32.CCGCTTAA	P56_Male_231127Mouse1_DeepCortex_EXP231204_TSO_joint5hmC_plate32.CCGCTTAA	P56_Male_231127Mouse1_DeepCortex_EXP231204_TSO_joint5mC_plate32.CCGCTTAA	1	1	1	1	NP-CT-L6b Glut	L6 CT CTX Glut	Exc	NP-CT-L6b Glut	L6 CT CTX Glut	Exc
P56_Male_230927Mouse1_DeepCortex_EXP231204_TSO_RNA_plate32.CCTTCCAT	P56_Male_DeepCortex_TSO_plate32.CCTTCCAT	P56_Male_231127Mouse1_DeepCortex_EXP231204_TSO_joint5hmC_plate32.CCTTCCAT	P56_Male_231127Mouse1_DeepCortex_EXP231204_TSO_joint5mC_plate32.CCTTCCAT	1	1	1	1	IT-ET Glut	L5 IT CTX Glut	Exc	IT-ET Glut	L5 IT CTX Glut	Exc
P56_Male_230927Mouse1_DeepCortex_EXP231204_TSO_RNA_plate32.CGAATACG	P56_Male_DeepCortex_TSO_plate32.CGAATACG	P56_Male_231127Mouse1_DeepCortex_EXP231204_TSO_joint5hmC_plate32.CGAATACG	P56_Male_231127Mouse1_DeepCortex_EXP231204_TSO_joint5mC_plate32.CGAATACG	1	1	1	1	IT-ET Glut	L2/3 IT CTX Glut	Exc	IT-ET Glut	L2/3 IT CTX Glut	Exc
P56_Male_230927Mouse1_DeepCortex_EXP231204_TSO_RNA_plate32.CGAATTGC	P56_Male_DeepCortex_TSO_plate32.CGAATTGC	P56_Male_231127Mouse1_DeepCortex_EXP231204_TSO_joint5hmC_plate32.CGAATTGC	P56_Male_231127Mouse1_DeepCortex_EXP231204_TSO_joint5mC_plate32.CGAATTGC	1	1	1	1	IT-ET Glut	L4/5 IT CTX Glut	Exc	IT-ET Glut	L4/5 IT CTX Glut	Exc
P56_Male_230927Mouse1_DeepCortex_EXP231204_TSO_RNA_plate32.CGAGAGAA	P56_Male_DeepCortex_TSO_plate32.CGAGAGAA	P56_Male_231127Mouse1_DeepCortex_EXP231204_TSO_joint5hmC_plate32.CGAGAGAA	P56_Male_231127Mouse1_DeepCortex_EXP231204_TSO_joint5mC_plate32.CGAGAGAA	1	1	1	1	IT-ET Glut	L2/3 IT CTX Glut	Exc	IT-ET Glut	L2/3 IT CTX Glut	Exc
P56_Male_230927Mouse1_DeepCortex_EXP231204_TSO_RNA_plate32.CGCAACTA	P56_Male_DeepCortex_TSO_plate32.CGCAACTA	P56_Male_231127Mouse1_DeepCortex_EXP231204_TSO_joint5hmC_plate32.CGCAACTA	P56_Male_231127Mouse1_DeepCortex_EXP231204_TSO_joint5mC_plate32.CGCAACTA	1	1	1	1	IT-ET Glut	L5 ET CTX Glut	Exc	IT-ET Glut	L5 ET CTX Glut	Exc
P56_Male_230927Mouse1_DeepCortex_EXP231204_TSO_RNA_plate32.CGGCATTA	P56_Male_DeepCortex_TSO_plate32.CGGCATTA	P56_Male_231127Mouse1_DeepCortex_EXP231204_TSO_joint5hmC_plate32.CGGCATTA	P56_Male_231127Mouse1_DeepCortex_EXP231204_TSO_joint5mC_plate32.CGGCATTA	1	1	1	1	IT-ET Glut	L2/3 IT CTX Glut	Exc	IT-ET Glut	L2/3 IT CTX Glut	Exc
P56_Male_230927Mouse1_DeepCortex_EXP231204_TSO_RNA_plate32.CGTATCTC	P56_Male_DeepCortex_TSO_plate32.CGTATCTC	P56_Male_231127Mouse1_DeepCortex_EXP231204_TSO_joint5hmC_plate32.CGTATCTC	P56_Male_231127Mouse1_DeepCortex_EXP231204_TSO_joint5mC_plate32.CGTATCTC	1	1	1	1	IT-ET Glut	L5 IT CTX Glut	Exc	IT-ET Glut	L5 IT CTX Glut	Exc
P56_Male_230927Mouse1_DeepCortex_EXP231204_TSO_RNA_plate32.CTCAGAAG	P56_Male_DeepCortex_TSO_plate32.CTCAGAAG	P56_Male_231127Mouse1_DeepCortex_EXP231204_TSO_joint5hmC_plate32.CTCAGAAG	P56_Male_231127Mouse1_DeepCortex_EXP231204_TSO_joint5mC_plate32.CTCAGAAG	1	1	1	1	NP-CT-L6b Glut	L6 CT CTX Glut	Exc	NP-CT-L6b Glut	L6 CT CTX Glut	Exc
P56_Male_230927Mouse1_DeepCortex_EXP231204_TSO_RNA_plate32.CTCGAACA	P56_Male_DeepCortex_TSO_plate32.CTCGAACA	P56_Male_231127Mouse1_DeepCortex_EXP231204_TSO_joint5hmC_plate32.CTCGAACA	P56_Male_231127Mouse1_DeepCortex_EXP231204_TSO_joint5mC_plate32.CTCGAACA	1	1	1	1	IT-ET Glut	L2/3 IT CTX Glut	Exc	IT-ET Glut	L2/3 IT CTX Glut	Exc
P56_Male_230927Mouse1_DeepCortex_EXP231204_TSO_RNA_plate32.CTCGACTT	P56_Male_DeepCortex_TSO_plate32.CTCGACTT	P56_Male_231127Mouse1_DeepCortex_EXP231204_TSO_joint5hmC_plate32.CTCGACTT	P56_Male_231127Mouse1_DeepCortex_EXP231204_TSO_joint5mC_plate32.CTCGACTT	1	1	1	1	CNU-HYa GABA	ACB-BST-FS D1 Gaba	Inh	CNU-HYa GABA	ACB-BST-FS D1 Gaba	Inh
P56_Male_230927Mouse1_DeepCortex_EXP231204_TSO_RNA_plate32.CTGTACCA	P56_Male_DeepCortex_TSO_plate32.CTGTACCA	P56_Male_231127Mouse1_DeepCortex_EXP231204_TSO_joint5hmC_plate32.CTGTACCA	P56_Male_231127Mouse1_DeepCortex_EXP231204_TSO_joint5mC_plate32.CTGTACCA	1	1	1	1	CNU-HYa GABA	ACB-BST-FS D1 Gaba	Inh	CNU-HYa GABA	ACB-BST-FS D1 Gaba	Inh
P56_Male_230927Mouse1_DeepCortex_EXP231204_TSO_RNA_plate32.CTTACAGC	P56_Male_DeepCortex_TSO_plate32.CTTACAGC	P56_Male_231127Mouse1_DeepCortex_EXP231204_TSO_joint5hmC_plate32.CTTACAGC	P56_Male_231127Mouse1_DeepCortex_EXP231204_TSO_joint5mC_plate32.CTTACAGC	1	1	1	1	CTX-CGE GABA	Lamp5 Gaba	Inh	CTX-CGE GABA	Lamp5 Gaba	Inh
P56_Male_230927Mouse1_DeepCortex_EXP231204_TSO_RNA_plate32.CTTAGGAC	P56_Male_DeepCortex_TSO_plate32.CTTAGGAC	P56_Male_231127Mouse1_DeepCortex_EXP231204_TSO_joint5hmC_plate32.CTTAGGAC	P56_Male_231127Mouse1_DeepCortex_EXP231204_TSO_joint5mC_plate32.CTTAGGAC	1	1	1	1	IT-ET Glut	L4/5 IT CTX Glut	Exc	IT-ET Glut	L4/5 IT CTX Glut	Exc
P56_Male_230927Mouse1_DeepCortex_EXP231204_TSO_RNA_plate32.CTTCACTG	P56_Male_DeepCortex_TSO_plate32.CTTCACTG	P56_Male_231127Mouse1_DeepCortex_EXP231204_TSO_joint5hmC_plate32.CTTCACTG	P56_Male_231127Mouse1_DeepCortex_EXP231204_TSO_joint5mC_plate32.CTTCACTG	1	1	1	1	NP-CT-L6b Glut	L6 CT CTX Glut	Exc	NP-CT-L6b Glut	L6 CT CTX Glut	Exc
P56_Male_230927Mouse1_DeepCortex_EXP231204_TSO_RNA_plate32.CTTCGGTT	P56_Male_DeepCortex_TSO_plate32.CTTCGGTT	P56_Male_231127Mouse1_DeepCortex_EXP231204_TSO_joint5hmC_plate32.CTTCGGTT	P56_Male_231127Mouse1_DeepCortex_EXP231204_TSO_joint5mC_plate32.CTTCGGTT	1	1	1	1	IT-ET Glut	L2/3 IT CTX Glut	Exc	IT-ET Glut	L2/3 IT CTX Glut	Exc
P56_Male_230927Mouse1_DeepCortex_EXP231204_TSO_RNA_plate32.CTTGCTAG	P56_Male_DeepCortex_TSO_plate32.CTTGCTAG	P56_Male_231127Mouse1_DeepCortex_EXP231204_TSO_joint5hmC_plate32.CTTGCTAG	P56_Male_231127Mouse1_DeepCortex_EXP231204_TSO_joint5mC_plate32.CTTGCTAG	1	1	1	1	NP-CT-L6b Glut	L6 CT CTX Glut	Exc	NP-CT-L6b Glut	L6 CT CTX Glut	Exc
P56_Male_230927Mouse1_DeepCortex_EXP231204_TSO_RNA_plate32.GAACGAAG	P56_Male_DeepCortex_TSO_plate32.GAACGAAG	P56_Male_231127Mouse1_DeepCortex_EXP231204_TSO_joint5hmC_plate32.GAACGAAG	P56_Male_231127Mouse1_DeepCortex_EXP231204_TSO_joint5mC_plate32.GAACGAAG	1	1	1	1	IT-ET Glut	L4/5 IT CTX Glut	Exc	IT-ET Glut	L4/5 IT CTX Glut	Exc
P56_Male_230927Mouse1_DeepCortex_EXP231204_TSO_RNA_plate32.GAACGGTT	P56_Male_DeepCortex_TSO_plate32.GAACGGTT	P56_Male_231127Mouse1_DeepCortex_EXP231204_TSO_joint5hmC_plate32.GAACGGTT	P56_Male_231127Mouse1_DeepCortex_EXP231204_TSO_joint5mC_plate32.GAACGGTT	1	1	1	1	IT-ET Glut	L5 IT CTX Glut	Exc	IT-ET Glut	L5 IT CTX Glut	Exc
P56_Male_230927Mouse1_DeepCortex_EXP231204_TSO_RNA_plate32.GAATCACC	P56_Male_DeepCortex_TSO_plate32.GAATCACC	P56_Male_231127Mouse1_DeepCortex_EXP231204_TSO_joint5hmC_plate32.GAATCACC	P56_Male_231127Mouse1_DeepCortex_EXP231204_TSO_joint5mC_plate32.GAATCACC	1	1	1	1	IT-ET Glut	L4/5 IT CTX Glut	Exc	IT-ET Glut	L5 IT CTX Glut	Exc
P56_Male_230927Mouse1_DeepCortex_EXP231204_TSO_RNA_plate32.GAATCCGT	P56_Male_DeepCortex_TSO_plate32.GAATCCGT	P56_Male_231127Mouse1_DeepCortex_EXP231204_TSO_joint5hmC_plate32.GAATCCGT	P56_Male_231127Mouse1_DeepCortex_EXP231204_TSO_joint5mC_plate32.GAATCCGT	1	1	1	1	IT-ET Glut	L4/5 IT CTX Glut	Exc	IT-ET Glut	L4/5 IT CTX Glut	Exc
P56_Male_230927Mouse1_DeepCortex_EXP231204_TSO_RNA_plate32.GACGAACT	P56_Male_DeepCortex_TSO_plate32.GACGAACT	P56_Male_231127Mouse1_DeepCortex_EXP231204_TSO_joint5hmC_plate32.GACGAACT	P56_Male_231127Mouse1_DeepCortex_EXP231204_TSO_joint5mC_plate32.GACGAACT	1	1	1	1	IT-ET Glut	L5 IT CTX Glut	Exc	IT-ET Glut	L5 IT CTX Glut	Exc
P56_Male_230927Mouse1_DeepCortex_EXP231204_TSO_RNA_plate32.GACGTCAT	P56_Male_DeepCortex_TSO_plate32.GACGTCAT	P56_Male_231127Mouse1_DeepCortex_EXP231204_TSO_joint5hmC_plate32.GACGTCAT	P56_Male_231127Mouse1_DeepCortex_EXP231204_TSO_joint5mC_plate32.GACGTCAT	1	1	1	1	Astro-Epen	Astro-TE NN	Non	Astro-Epen	Astro-TE NN	Non
P56_Male_230927Mouse1_DeepCortex_EXP231204_TSO_RNA_plate32.GAGAGTAC	P56_Male_DeepCortex_TSO_plate32.GAGAGTAC	P56_Male_231127Mouse1_DeepCortex_EXP231204_TSO_joint5hmC_plate32.GAGAGTAC	P56_Male_231127Mouse1_DeepCortex_EXP231204_TSO_joint5mC_plate32.GAGAGTAC	1	1	1	1	IT-ET Glut	L2/3 IT CTX Glut	Exc	IT-ET Glut	L2/3 IT CTX Glut	Exc
P56_Male_230927Mouse1_DeepCortex_EXP231204_TSO_RNA_plate32.GATAGCCA	P56_Male_DeepCortex_TSO_plate32.GATAGCCA	P56_Male_231127Mouse1_DeepCortex_EXP231204_TSO_joint5hmC_plate32.GATAGCCA	P56_Male_231127Mouse1_DeepCortex_EXP231204_TSO_joint5mC_plate32.GATAGCCA	1	1	1	1	IT-ET Glut	L4/5 IT CTX Glut	Exc	IT-ET Glut	L4/5 IT CTX Glut	Exc
P56_Male_230927Mouse1_DeepCortex_EXP231204_TSO_RNA_plate32.GATCTTGC	P56_Male_DeepCortex_TSO_plate32.GATCTTGC	P56_Male_231127Mouse1_DeepCortex_EXP231204_TSO_joint5hmC_plate32.GATCTTGC	P56_Male_231127Mouse1_DeepCortex_EXP231204_TSO_joint5mC_plate32.GATCTTGC	1	1	1	1	NP-CT-L6b Glut	L6 CT CTX Glut	Exc	NP-CT-L6b Glut	L6 CT CTX Glut	Exc
P56_Male_230927Mouse1_DeepCortex_EXP231204_TSO_RNA_plate32.GCAATTCC	P56_Male_DeepCortex_TSO_plate32.GCAATTCC	P56_Male_231127Mouse1_DeepCortex_EXP231204_TSO_joint5hmC_plate32.GCAATTCC	P56_Male_231127Mouse1_DeepCortex_EXP231204_TSO_joint5mC_plate32.GCAATTCC	1	1	1	1	IT-ET Glut	L4/5 IT CTX Glut	Exc	IT-ET Glut	L5 IT CTX Glut	Exc
P56_Male_230927Mouse1_DeepCortex_EXP231204_TSO_RNA_plate32.GCCTTAAC	P56_Male_DeepCortex_TSO_plate32.GCCTTAAC	P56_Male_231127Mouse1_DeepCortex_EXP231204_TSO_joint5hmC_plate32.GCCTTAAC	P56_Male_231127Mouse1_DeepCortex_EXP231204_TSO_joint5mC_plate32.GCCTTAAC	1	1	1	1	IT-ET Glut	CLA-EPd-CTX Car3 Glut	Exc	IT-ET Glut	CLA-EPd-CTX Car3 Glut	Exc
P56_Male_230927Mouse1_DeepCortex_EXP231204_TSO_RNA_plate32.GCGTTAGA	P56_Male_DeepCortex_TSO_plate32.GCGTTAGA	P56_Male_231127Mouse1_DeepCortex_EXP231204_TSO_joint5hmC_plate32.GCGTTAGA	P56_Male_231127Mouse1_DeepCortex_EXP231204_TSO_joint5mC_plate32.GCGTTAGA	1	1	1	1	Astro-Epen	Astro-TE NN	Non	Astro-Epen	Astro-TE NN	Non
P56_Male_230927Mouse1_DeepCortex_EXP231204_TSO_RNA_plate32.GGAAGAGA	P56_Male_DeepCortex_TSO_plate32.GGAAGAGA	P56_Male_231127Mouse1_DeepCortex_EXP231204_TSO_joint5hmC_plate32.GGAAGAGA	P56_Male_231127Mouse1_DeepCortex_EXP231204_TSO_joint5mC_plate32.GGAAGAGA	1	1	1	1	IT-ET Glut	L2/3 IT CTX Glut	Exc	IT-ET Glut	L2/3 IT CTX Glut	Exc
P56_Male_230927Mouse1_DeepCortex_EXP231204_TSO_RNA_plate32.GGAATGTC	P56_Male_DeepCortex_TSO_plate32.GGAATGTC	P56_Male_231127Mouse1_DeepCortex_EXP231204_TSO_joint5hmC_plate32.GGAATGTC	P56_Male_231127Mouse1_DeepCortex_EXP231204_TSO_joint5mC_plate32.GGAATGTC	1	1	1	1	IT-ET Glut	L5 IT CTX Glut	Exc	IT-ET Glut	L5 IT CTX Glut	Exc
P56_Male_230927Mouse1_DeepCortex_EXP231204_TSO_RNA_plate32.GGACATCA	P56_Male_DeepCortex_TSO_plate32.GGACATCA	P56_Male_231127Mouse1_DeepCortex_EXP231204_TSO_joint5hmC_plate32.GGACATCA	P56_Male_231127Mouse1_DeepCortex_EXP231204_TSO_joint5mC_plate32.GGACATCA	1	1	1	1	NP-CT-L6b Glut	L6 CT CTX Glut	Exc	NP-CT-L6b Glut	L6 CT CTX Glut	Exc
P56_Male_230927Mouse1_DeepCortex_EXP231204_TSO_RNA_plate32.GGAGGAAT	P56_Male_DeepCortex_TSO_plate32.GGAGGAAT	P56_Male_231127Mouse1_DeepCortex_EXP231204_TSO_joint5hmC_plate32.GGAGGAAT	P56_Male_231127Mouse1_DeepCortex_EXP231204_TSO_joint5mC_plate32.GGAGGAAT	1	1	1	1	IT-ET Glut	L4/5 IT CTX Glut	Exc	IT-ET Glut	L4/5 IT CTX Glut	Exc
P56_Male_230927Mouse1_DeepCortex_EXP231204_TSO_RNA_plate32.GGCAAGTT	P56_Male_DeepCortex_TSO_plate32.GGCAAGTT	P56_Male_231127Mouse1_DeepCortex_EXP231204_TSO_joint5hmC_plate32.GGCAAGTT	P56_Male_231127Mouse1_DeepCortex_EXP231204_TSO_joint5mC_plate32.GGCAAGTT	1	1	1	1	CTX-MGE GABA	Sst Gaba	Inh	CTX-MGE GABA	Pvalb Gaba	Inh
P56_Male_230927Mouse1_DeepCortex_EXP231204_TSO_RNA_plate32.GGTATAGG	P56_Male_DeepCortex_TSO_plate32.GGTATAGG	P56_Male_231127Mouse1_DeepCortex_EXP231204_TSO_joint5hmC_plate32.GGTATAGG	P56_Male_231127Mouse1_DeepCortex_EXP231204_TSO_joint5mC_plate32.GGTATAGG	1	1	1	1	NP-CT-L6b Glut	L6 CT CTX Glut	Exc	OPC-Oligo	Oligo NN	Non
P56_Male_230927Mouse1_DeepCortex_EXP231204_TSO_RNA_plate32.GGTGTACA	P56_Male_DeepCortex_TSO_plate32.GGTGTACA	P56_Male_231127Mouse1_DeepCortex_EXP231204_TSO_joint5hmC_plate32.GGTGTACA	P56_Male_231127Mouse1_DeepCortex_EXP231204_TSO_joint5mC_plate32.GGTGTACA	1	1	1	1	IT-ET Glut	L2/3 IT CTX Glut	Exc	IT-ET Glut	L2/3 IT CTX Glut	Exc
P56_Male_230927Mouse1_DeepCortex_EXP231204_TSO_RNA_plate32.GGTTGAAC	P56_Male_DeepCortex_TSO_plate32.GGTTGAAC	P56_Male_231127Mouse1_DeepCortex_EXP231204_TSO_joint5hmC_plate32.GGTTGAAC	P56_Male_231127Mouse1_DeepCortex_EXP231204_TSO_joint5mC_plate32.GGTTGAAC	1	1	1	1	IT-ET Glut	L2/3 IT CTX Glut	Exc	IT-ET Glut	L2/3 IT CTX Glut	Exc
P56_Male_230927Mouse1_DeepCortex_EXP231204_TSO_RNA_plate32.GTAACCGA	P56_Male_DeepCortex_TSO_plate32.GTAACCGA	P56_Male_231127Mouse1_DeepCortex_EXP231204_TSO_joint5hmC_plate32.GTAACCGA	P56_Male_231127Mouse1_DeepCortex_EXP231204_TSO_joint5mC_plate32.GTAACCGA	1	1	1	1	IT-ET Glut	L2/3 IT CTX Glut	Exc	IT-ET Glut	L2/3 IT CTX Glut	Exc
P56_Male_230927Mouse1_DeepCortex_EXP231204_TSO_RNA_plate32.GTAAGGTG	P56_Male_DeepCortex_TSO_plate32.GTAAGGTG	P56_Male_231127Mouse1_DeepCortex_EXP231204_TSO_joint5hmC_plate32.GTAAGGTG	P56_Male_231127Mouse1_DeepCortex_EXP231204_TSO_joint5mC_plate32.GTAAGGTG	1	1	1	1	IT-ET Glut	L2/3 IT CTX Glut	Exc	IT-ET Glut	L2/3 IT CTX Glut	Exc
P56_Male_230927Mouse1_DeepCortex_EXP231204_TSO_RNA_plate32.GTACACCT	P56_Male_DeepCortex_TSO_plate32.GTACACCT	P56_Male_231127Mouse1_DeepCortex_EXP231204_TSO_joint5hmC_plate32.GTACACCT	P56_Male_231127Mouse1_DeepCortex_EXP231204_TSO_joint5mC_plate32.GTACACCT	1	1	1	1	IT-ET Glut	L5 IT CTX Glut	Exc	IT-ET Glut	L5 IT CTX Glut	Exc
P56_Male_230927Mouse1_DeepCortex_EXP231204_TSO_RNA_plate32.GTACCACA	P56_Male_DeepCortex_TSO_plate32.GTACCACA	P56_Male_231127Mouse1_DeepCortex_EXP231204_TSO_joint5hmC_plate32.GTACCACA	P56_Male_231127Mouse1_DeepCortex_EXP231204_TSO_joint5mC_plate32.GTACCACA	1	1	1	1	Astro-Epen	Astro-TE NN	Non	Astro-Epen	Astro-TE NN	Non
P56_Male_230927Mouse1_DeepCortex_EXP231204_TSO_RNA_plate32.GTCAGTCA	P56_Male_DeepCortex_TSO_plate32.GTCAGTCA	P56_Male_231127Mouse1_DeepCortex_EXP231204_TSO_joint5hmC_plate32.GTCAGTCA	P56_Male_231127Mouse1_DeepCortex_EXP231204_TSO_joint5mC_plate32.GTCAGTCA	1	1	1	1	IT-ET Glut	L5 IT CTX Glut	Exc	IT-ET Glut	L5 IT CTX Glut	Exc
P56_Male_230927Mouse1_DeepCortex_EXP231204_TSO_RNA_plate32.GTCATCGT	P56_Male_DeepCortex_TSO_plate32.GTCATCGT	P56_Male_231127Mouse1_DeepCortex_EXP231204_TSO_joint5hmC_plate32.GTCATCGT	P56_Male_231127Mouse1_DeepCortex_EXP231204_TSO_joint5mC_plate32.GTCATCGT	1	1	1	1	IT-ET Glut	L2/3 IT CTX Glut	Exc	IT-ET Glut	L2/3 IT CTX Glut	Exc
P56_Male_230927Mouse1_DeepCortex_EXP231204_TSO_RNA_plate32.GTCCTAAG	P56_Male_DeepCortex_TSO_plate32.GTCCTAAG	P56_Male_231127Mouse1_DeepCortex_EXP231204_TSO_joint5hmC_plate32.GTCCTAAG	P56_Male_231127Mouse1_DeepCortex_EXP231204_TSO_joint5mC_plate32.GTCCTAAG	1	1	1	1	IT-ET Glut	L5 IT CTX Glut	Exc	IT-ET Glut	L4/5 IT CTX Glut	Exc
P56_Male_230927Mouse1_DeepCortex_EXP231204_TSO_RNA_plate32.GTCCTTGA	P56_Male_DeepCortex_TSO_plate32.GTCCTTGA	P56_Male_231127Mouse1_DeepCortex_EXP231204_TSO_joint5hmC_plate32.GTCCTTGA	P56_Male_231127Mouse1_DeepCortex_EXP231204_TSO_joint5mC_plate32.GTCCTTGA	1	1	1	1	IT-ET Glut	L2/3 IT CTX Glut	Exc	IT-ET Glut	L2/3 IT CTX Glut	Exc
P56_Male_230927Mouse1_DeepCortex_EXP231204_TSO_RNA_plate32.GTCGATTG	P56_Male_DeepCortex_TSO_plate32.GTCGATTG	P56_Male_231127Mouse1_DeepCortex_EXP231204_TSO_joint5hmC_plate32.GTCGATTG	P56_Male_231127Mouse1_DeepCortex_EXP231204_TSO_joint5mC_plate32.GTCGATTG	1	1	1	1	IT-ET Glut	L5 IT CTX Glut	Exc	IT-ET Glut	L5 IT CTX Glut	Exc
P56_Male_230927Mouse1_DeepCortex_EXP231204_TSO_RNA_plate32.GTCGTTAC	P56_Male_DeepCortex_TSO_plate32.GTCGTTAC	P56_Male_231127Mouse1_DeepCortex_EXP231204_TSO_joint5hmC_plate32.GTCGTTAC	P56_Male_231127Mouse1_DeepCortex_EXP231204_TSO_joint5mC_plate32.GTCGTTAC	1	1	1	1	IT-ET Glut	L2/3 IT CTX Glut	Exc	IT-ET Glut	L2/3 IT CTX Glut	Exc
P56_Male_230927Mouse1_DeepCortex_EXP231204_TSO_RNA_plate32.TACCTGCA	P56_Male_DeepCortex_TSO_plate32.TACCTGCA	P56_Male_231127Mouse1_DeepCortex_EXP231204_TSO_joint5hmC_plate32.TACCTGCA	P56_Male_231127Mouse1_DeepCortex_EXP231204_TSO_joint5mC_plate32.TACCTGCA	1	1	1	1	IT-ET Glut	L2/3 IT CTX Glut	Exc	IT-ET Glut	L2/3 IT CTX Glut	Exc
P56_Male_230927Mouse1_DeepCortex_EXP231204_TSO_RNA_plate32.TACGGTCT	P56_Male_DeepCortex_TSO_plate32.TACGGTCT	P56_Male_231127Mouse1_DeepCortex_EXP231204_TSO_joint5hmC_plate32.TACGGTCT	P56_Male_231127Mouse1_DeepCortex_EXP231204_TSO_joint5mC_plate32.TACGGTCT	1	1	1	1	NP-CT-L6b Glut	L6 CT CTX Glut	Exc	NP-CT-L6b Glut	L6 CT CTX Glut	Exc
P56_Male_230927Mouse1_DeepCortex_EXP231204_TSO_RNA_plate32.TACTCCAG	P56_Male_DeepCortex_TSO_plate32.TACTCCAG	P56_Male_231127Mouse1_DeepCortex_EXP231204_TSO_joint5hmC_plate32.TACTCCAG	P56_Male_231127Mouse1_DeepCortex_EXP231204_TSO_joint5mC_plate32.TACTCCAG	1	1	1	1	IT-ET Glut	L5 IT CTX Glut	Exc	IT-ET Glut	L5 IT CTX Glut	Exc
P56_Male_230927Mouse1_DeepCortex_EXP231204_TSO_RNA_plate32.TAGGAGCT	P56_Male_DeepCortex_TSO_plate32.TAGGAGCT	P56_Male_231127Mouse1_DeepCortex_EXP231204_TSO_joint5hmC_plate32.TAGGAGCT	P56_Male_231127Mouse1_DeepCortex_EXP231204_TSO_joint5mC_plate32.TAGGAGCT	1	1	1	1	IT-ET Glut	L2/3 IT CTX Glut	Exc	IT-ET Glut	L2/3 IT CTX Glut	Exc
P56_Male_230927Mouse1_DeepCortex_EXP231204_TSO_RNA_plate32.TATGGCAC	P56_Male_DeepCortex_TSO_plate32.TATGGCAC	P56_Male_231127Mouse1_DeepCortex_EXP231204_TSO_joint5hmC_plate32.TATGGCAC	P56_Male_231127Mouse1_DeepCortex_EXP231204_TSO_joint5mC_plate32.TATGGCAC	1	1	1	1	IT-ET Glut	L5 IT CTX Glut	Exc	IT-ET Glut	L5 IT CTX Glut	Exc
P56_Male_230927Mouse1_DeepCortex_EXP231204_TSO_RNA_plate32.TCATCTCC	P56_Male_DeepCortex_TSO_plate32.TCATCTCC	P56_Male_231127Mouse1_DeepCortex_EXP231204_TSO_joint5hmC_plate32.TCATCTCC	P56_Male_231127Mouse1_DeepCortex_EXP231204_TSO_joint5mC_plate32.TCATCTCC	0	1	1	0	NA	NA	NA	NA	NA	NA
P56_Male_230927Mouse1_DeepCortex_EXP231204_TSO_RNA_plate32.TCCACGTT	P56_Male_DeepCortex_TSO_plate32.TCCACGTT	P56_Male_231127Mouse1_DeepCortex_EXP231204_TSO_joint5hmC_plate32.TCCACGTT	P56_Male_231127Mouse1_DeepCortex_EXP231204_TSO_joint5mC_plate32.TCCACGTT	1	1	1	1	NP-CT-L6b Glut	L6 CT CTX Glut	Exc	NP-CT-L6b Glut	L6 CT CTX Glut	Exc
P56_Male_230927Mouse1_DeepCortex_EXP231204_TSO_RNA_plate32.TCCATTGC	P56_Male_DeepCortex_TSO_plate32.TCCATTGC	P56_Male_231127Mouse1_DeepCortex_EXP231204_TSO_joint5hmC_plate32.TCCATTGC	P56_Male_231127Mouse1_DeepCortex_EXP231204_TSO_joint5mC_plate32.TCCATTGC	0	1	1	0	NA	NA	NA	NA	NA	NA
P56_Male_230927Mouse1_DeepCortex_EXP231204_TSO_RNA_plate32.TCCTCATG	P56_Male_DeepCortex_TSO_plate32.TCCTCATG	P56_Male_231127Mouse1_DeepCortex_EXP231204_TSO_joint5hmC_plate32.TCCTCATG	P56_Male_231127Mouse1_DeepCortex_EXP231204_TSO_joint5mC_plate32.TCCTCATG	1	1	1	1	IT-ET Glut	L5 IT CTX Glut	Exc	IT-ET Glut	L5 IT CTX Glut	Exc
P56_Male_230927Mouse1_DeepCortex_EXP231204_TSO_RNA_plate32.TCGGATTC	P56_Male_DeepCortex_TSO_plate32.TCGGATTC	P56_Male_231127Mouse1_DeepCortex_EXP231204_TSO_joint5hmC_plate32.TCGGATTC	P56_Male_231127Mouse1_DeepCortex_EXP231204_TSO_joint5mC_plate32.TCGGATTC	1	1	1	1	IT-ET Glut	L4/5 IT CTX Glut	Exc	IT-ET Glut	L4/5 IT CTX Glut	Exc
P56_Male_230927Mouse1_DeepCortex_EXP231204_TSO_RNA_plate32.TCGTCTGA	P56_Male_DeepCortex_TSO_plate32.TCGTCTGA	P56_Male_231127Mouse1_DeepCortex_EXP231204_TSO_joint5hmC_plate32.TCGTCTGA	P56_Male_231127Mouse1_DeepCortex_EXP231204_TSO_joint5mC_plate32.TCGTCTGA	1	1	1	1	IT-ET Glut	L2/3 IT CTX Glut	Exc	IT-ET Glut	L2/3 IT CTX Glut	Exc
P56_Male_230927Mouse1_DeepCortex_EXP231204_TSO_RNA_plate32.TCTACGCA	P56_Male_DeepCortex_TSO_plate32.TCTACGCA	P56_Male_231127Mouse1_DeepCortex_EXP231204_TSO_joint5hmC_plate32.TCTACGCA	P56_Male_231127Mouse1_DeepCortex_EXP231204_TSO_joint5mC_plate32.TCTACGCA	1	1	1	1	IT-ET Glut	L2/3 IT CTX Glut	Exc	IT-ET Glut	L2/3 IT CTX Glut	Exc
P56_Male_230927Mouse1_DeepCortex_EXP231204_TSO_RNA_plate32.TCTAGGAG	P56_Male_DeepCortex_TSO_plate32.TCTAGGAG	P56_Male_231127Mouse1_DeepCortex_EXP231204_TSO_joint5hmC_plate32.TCTAGGAG	P56_Male_231127Mouse1_DeepCortex_EXP231204_TSO_joint5mC_plate32.TCTAGGAG	1	1	1	1	IT-ET Glut	L5 IT CTX Glut	Exc	IT-ET Glut	L5 IT CTX Glut	Exc
P56_Male_230927Mouse1_DeepCortex_EXP231204_TSO_RNA_plate32.TGCGTAAC	P56_Male_DeepCortex_TSO_plate32.TGCGTAAC	P56_Male_231127Mouse1_DeepCortex_EXP231204_TSO_joint5hmC_plate32.TGCGTAAC	P56_Male_231127Mouse1_DeepCortex_EXP231204_TSO_joint5mC_plate32.TGCGTAAC	1	1	1	1	IT-ET Glut	L2/3 IT CTX Glut	Exc	IT-ET Glut	L2/3 IT CTX Glut	Exc
P56_Male_230927Mouse1_DeepCortex_EXP231204_TSO_RNA_plate32.TGGAAGCA	P56_Male_DeepCortex_TSO_plate32.TGGAAGCA	P56_Male_231127Mouse1_DeepCortex_EXP231204_TSO_joint5hmC_plate32.TGGAAGCA	P56_Male_231127Mouse1_DeepCortex_EXP231204_TSO_joint5mC_plate32.TGGAAGCA	1	1	1	1	IT-ET Glut	L4 RSP-ACA Glut	Exc	IT-ET Glut	L5 IT CTX Glut	Exc
P56_Male_230927Mouse1_DeepCortex_EXP231204_TSO_RNA_plate32.TGGTGAAG	P56_Male_DeepCortex_TSO_plate32.TGGTGAAG	P56_Male_231127Mouse1_DeepCortex_EXP231204_TSO_joint5hmC_plate32.TGGTGAAG	P56_Male_231127Mouse1_DeepCortex_EXP231204_TSO_joint5mC_plate32.TGGTGAAG	1	1	1	1	IT-ET Glut	L5 IT CTX Glut	Exc	IT-ET Glut	L5 IT CTX Glut	Exc
P56_Male_230927Mouse1_DeepCortex_EXP231204_TSO_RNA_plate32.TTACCGAC	P56_Male_DeepCortex_TSO_plate32.TTACCGAC	P56_Male_231127Mouse1_DeepCortex_EXP231204_TSO_joint5hmC_plate32.TTACCGAC	P56_Male_231127Mouse1_DeepCortex_EXP231204_TSO_joint5mC_plate32.TTACCGAC	1	1	1	1	CNU-LGE GABA	STR D1 Gaba	Inh	CNU-LGE GABA	STR D2 Gaba	Inh
P56_Male_230927Mouse1_DeepCortex_EXP231204_TSO_RNA_plate32.TTACGTGC	P56_Male_DeepCortex_TSO_plate32.TTACGTGC	P56_Male_231127Mouse1_DeepCortex_EXP231204_TSO_joint5hmC_plate32.TTACGTGC	P56_Male_231127Mouse1_DeepCortex_EXP231204_TSO_joint5mC_plate32.TTACGTGC	1	1	1	1	IT-ET Glut	L2/3 IT CTX Glut	Exc	IT-ET Glut	L2/3 IT CTX Glut	Exc
P56_Male_230927Mouse1_DeepCortex_EXP231204_TSO_RNA_plate32.TTCCAGGT	P56_Male_DeepCortex_TSO_plate32.TTCCAGGT	P56_Male_231127Mouse1_DeepCortex_EXP231204_TSO_joint5hmC_plate32.TTCCAGGT	P56_Male_231127Mouse1_DeepCortex_EXP231204_TSO_joint5mC_plate32.TTCCAGGT	1	1	1	1	CNU-LGE GABA	STR D1 Gaba	Inh	CNU-LGE GABA	STR D2 Gaba	Inh
P56_Male_230927Mouse1_DeepCortex_EXP231204_TSO_RNA_plate32.TTGCGAGA	P56_Male_DeepCortex_TSO_plate32.TTGCGAGA	P56_Male_231127Mouse1_DeepCortex_EXP231204_TSO_joint5hmC_plate32.TTGCGAGA	P56_Male_231127Mouse1_DeepCortex_EXP231204_TSO_joint5mC_plate32.TTGCGAGA	1	1	1	1	IT-ET Glut	L5 IT CTX Glut	Exc	IT-ET Glut	L5 IT CTX Glut	Exc
P56_Male_230927Mouse1_DeepCortex_EXP231204_TSO_RNA_plate33.AACCAGAG	P56_Male_DeepCortex_TSO_plate33.AACCAGAG	P56_Male_231127Mouse1_DeepCortex_EXP231204_TSO_joint5hmC_plate33.AACCAGAG	P56_Male_231127Mouse1_DeepCortex_EXP231204_TSO_joint5mC_plate33.AACCAGAG	1	1	1	1	IT-ET Glut	L4/5 IT CTX Glut	Exc	IT-ET Glut	L4/5 IT CTX Glut	Exc
P56_Male_230927Mouse1_DeepCortex_EXP231204_TSO_RNA_plate33.AAGACACC	P56_Male_DeepCortex_TSO_plate33.AAGACACC	P56_Male_231127Mouse1_DeepCortex_EXP231204_TSO_joint5hmC_plate33.AAGACACC	P56_Male_231127Mouse1_DeepCortex_EXP231204_TSO_joint5mC_plate33.AAGACACC	1	1	1	1	IT-ET Glut	L5 IT CTX Glut	Exc	IT-ET Glut	L5 IT CTX Glut	Exc
P56_Male_230927Mouse1_DeepCortex_EXP231204_TSO_RNA_plate33.AAGACCGT	P56_Male_DeepCortex_TSO_plate33.AAGACCGT	P56_Male_231127Mouse1_DeepCortex_EXP231204_TSO_joint5hmC_plate33.AAGACCGT	P56_Male_231127Mouse1_DeepCortex_EXP231204_TSO_joint5mC_plate33.AAGACCGT	1	1	1	1	IT-ET Glut	L4/5 IT CTX Glut	Exc	IT-ET Glut	L4/5 IT CTX Glut	Exc
P56_Male_230927Mouse1_DeepCortex_EXP231204_TSO_RNA_plate33.AGACCTTG	P56_Male_DeepCortex_TSO_plate33.AGACCTTG	P56_Male_231127Mouse1_DeepCortex_EXP231204_TSO_joint5hmC_plate33.AGACCTTG	P56_Male_231127Mouse1_DeepCortex_EXP231204_TSO_joint5mC_plate33.AGACCTTG	1	1	1	1	IT-ET Glut	L5 IT CTX Glut	Exc	IT-ET Glut	L5 IT CTX Glut	Exc
P56_Male_230927Mouse1_DeepCortex_EXP231204_TSO_RNA_plate33.AGACGCTA	P56_Male_DeepCortex_TSO_plate33.AGACGCTA	P56_Male_231127Mouse1_DeepCortex_EXP231204_TSO_joint5hmC_plate33.AGACGCTA	P56_Male_231127Mouse1_DeepCortex_EXP231204_TSO_joint5mC_plate33.AGACGCTA	1	1	1	1	IT-ET Glut	L5 IT CTX Glut	Exc	IT-ET Glut	L5 IT CTX Glut	Exc
P56_Male_230927Mouse1_DeepCortex_EXP231204_TSO_RNA_plate33.AGCCTATC	P56_Male_DeepCortex_TSO_plate33.AGCCTATC	P56_Male_231127Mouse1_DeepCortex_EXP231204_TSO_joint5hmC_plate33.AGCCTATC	P56_Male_231127Mouse1_DeepCortex_EXP231204_TSO_joint5mC_plate33.AGCCTATC	1	1	1	1	IT-ET Glut	L5 IT CTX Glut	Exc	IT-ET Glut	L5 IT CTX Glut	Exc
P56_Male_230927Mouse1_DeepCortex_EXP231204_TSO_RNA_plate33.AGCGAGAT	P56_Male_DeepCortex_TSO_plate33.AGCGAGAT	P56_Male_231127Mouse1_DeepCortex_EXP231204_TSO_joint5hmC_plate33.AGCGAGAT	P56_Male_231127Mouse1_DeepCortex_EXP231204_TSO_joint5mC_plate33.AGCGAGAT	1	1	1	1	Astro-Epen	Astro-TE NN	Non	Astro-Epen	Astro-TE NN	Non
P56_Male_230927Mouse1_DeepCortex_EXP231204_TSO_RNA_plate33.AGCTAAGC	P56_Male_DeepCortex_TSO_plate33.AGCTAAGC	P56_Male_231127Mouse1_DeepCortex_EXP231204_TSO_joint5hmC_plate33.AGCTAAGC	P56_Male_231127Mouse1_DeepCortex_EXP231204_TSO_joint5mC_plate33.AGCTAAGC	1	1	1	1	NP-CT-L6b Glut	L6 CT CTX Glut	Exc	NP-CT-L6b Glut	L6 CT CTX Glut	Exc
P56_Male_230927Mouse1_DeepCortex_EXP231204_TSO_RNA_plate33.AGCTACCA	P56_Male_DeepCortex_TSO_plate33.AGCTACCA	P56_Male_231127Mouse1_DeepCortex_EXP231204_TSO_joint5hmC_plate33.AGCTACCA	P56_Male_231127Mouse1_DeepCortex_EXP231204_TSO_joint5mC_plate33.AGCTACCA	1	1	1	1	NP-CT-L6b Glut	L6 CT CTX Glut	Exc	NP-CT-L6b Glut	L6 CT CTX Glut	Exc
P56_Male_230927Mouse1_DeepCortex_EXP231204_TSO_RNA_plate33.AGGAACAC	P56_Male_DeepCortex_TSO_plate33.AGGAACAC	P56_Male_231127Mouse1_DeepCortex_EXP231204_TSO_joint5hmC_plate33.AGGAACAC	P56_Male_231127Mouse1_DeepCortex_EXP231204_TSO_joint5mC_plate33.AGGAACAC	1	1	1	1	IT-ET Glut	L2/3 IT CTX Glut	Exc	IT-ET Glut	L2/3 IT CTX Glut	Exc
P56_Male_230927Mouse1_DeepCortex_EXP231204_TSO_RNA_plate33.AGGATAGC	P56_Male_DeepCortex_TSO_plate33.AGGATAGC	P56_Male_231127Mouse1_DeepCortex_EXP231204_TSO_joint5hmC_plate33.AGGATAGC	P56_Male_231127Mouse1_DeepCortex_EXP231204_TSO_joint5mC_plate33.AGGATAGC	1	1	1	1	IT-ET Glut	L5 IT CTX Glut	Exc	IT-ET Glut	L5 IT CTX Glut	Exc
P56_Male_230927Mouse1_DeepCortex_EXP231204_TSO_RNA_plate33.AGTGACCT	P56_Male_DeepCortex_TSO_plate33.AGTGACCT	P56_Male_231127Mouse1_DeepCortex_EXP231204_TSO_joint5hmC_plate33.AGTGACCT	P56_Male_231127Mouse1_DeepCortex_EXP231204_TSO_joint5mC_plate33.AGTGACCT	1	1	1	1	CNU-HYa GABA	ACB-BST-FS D1 Gaba	Inh	CNU-HYa GABA	ACB-BST-FS D1 Gaba	Inh
P56_Male_230927Mouse1_DeepCortex_EXP231204_TSO_RNA_plate33.ATAACGCC	P56_Male_DeepCortex_TSO_plate33.ATAACGCC	P56_Male_231127Mouse1_DeepCortex_EXP231204_TSO_joint5hmC_plate33.ATAACGCC	P56_Male_231127Mouse1_DeepCortex_EXP231204_TSO_joint5mC_plate33.ATAACGCC	1	1	1	1	IT-ET Glut	L5 IT CTX Glut	Exc	IT-ET Glut	L5 IT CTX Glut	Exc
P56_Male_230927Mouse1_DeepCortex_EXP231204_TSO_RNA_plate33.ATCTGACC	P56_Male_DeepCortex_TSO_plate33.ATCTGACC	P56_Male_231127Mouse1_DeepCortex_EXP231204_TSO_joint5hmC_plate33.ATCTGACC	P56_Male_231127Mouse1_DeepCortex_EXP231204_TSO_joint5mC_plate33.ATCTGACC	1	1	1	1	IT-ET Glut	SUB-ProS Glut	Exc	IT-ET Glut	L2/3 IT CTX Glut	Exc
P56_Male_230927Mouse1_DeepCortex_EXP231204_TSO_RNA_plate33.CAACACAG	P56_Male_DeepCortex_TSO_plate33.CAACACAG	P56_Male_231127Mouse1_DeepCortex_EXP231204_TSO_joint5hmC_plate33.CAACACAG	P56_Male_231127Mouse1_DeepCortex_EXP231204_TSO_joint5mC_plate33.CAACACAG	1	1	1	1	IT-ET Glut	L2/3 IT CTX Glut	Exc	IT-ET Glut	L2/3 IT CTX Glut	Exc
P56_Male_230927Mouse1_DeepCortex_EXP231204_TSO_RNA_plate33.CAACTCCA	P56_Male_DeepCortex_TSO_plate33.CAACTCCA	P56_Male_231127Mouse1_DeepCortex_EXP231204_TSO_joint5hmC_plate33.CAACTCCA	P56_Male_231127Mouse1_DeepCortex_EXP231204_TSO_joint5mC_plate33.CAACTCCA	1	1	1	1	NP-CT-L6b Glut	L6 CT CTX Glut	Exc	NP-CT-L6b Glut	L6 CT CTX Glut	Exc
P56_Male_230927Mouse1_DeepCortex_EXP231204_TSO_RNA_plate33.CAAGGTAC	P56_Male_DeepCortex_TSO_plate33.CAAGGTAC	P56_Male_231127Mouse1_DeepCortex_EXP231204_TSO_joint5hmC_plate33.CAAGGTAC	P56_Male_231127Mouse1_DeepCortex_EXP231204_TSO_joint5mC_plate33.CAAGGTAC	1	1	1	1	IT-ET Glut	L5 IT CTX Glut	Exc	IT-ET Glut	L5 IT CTX Glut	Exc
P56_Male_230927Mouse1_DeepCortex_EXP231204_TSO_RNA_plate33.CAATAGCC	P56_Male_DeepCortex_TSO_plate33.CAATAGCC	P56_Male_231127Mouse1_DeepCortex_EXP231204_TSO_joint5hmC_plate33.CAATAGCC	P56_Male_231127Mouse1_DeepCortex_EXP231204_TSO_joint5mC_plate33.CAATAGCC	1	1	1	1	IT-ET Glut	L4/5 IT CTX Glut	Exc	IT-ET Glut	L4/5 IT CTX Glut	Exc
P56_Male_230927Mouse1_DeepCortex_EXP231204_TSO_RNA_plate33.CAATGCGA	P56_Male_DeepCortex_TSO_plate33.CAATGCGA	P56_Male_231127Mouse1_DeepCortex_EXP231204_TSO_joint5hmC_plate33.CAATGCGA	P56_Male_231127Mouse1_DeepCortex_EXP231204_TSO_joint5mC_plate33.CAATGCGA	1	1	1	1	Astro-Epen	Astro-TE NN	Non	Astro-Epen	Astro-TE NN	Non
P56_Male_230927Mouse1_DeepCortex_EXP231204_TSO_RNA_plate33.CACAGACT	P56_Male_DeepCortex_TSO_plate33.CACAGACT	P56_Male_231127Mouse1_DeepCortex_EXP231204_TSO_joint5hmC_plate33.CACAGACT	P56_Male_231127Mouse1_DeepCortex_EXP231204_TSO_joint5mC_plate33.CACAGACT	1	1	1	1	IT-ET Glut	L5 IT CTX Glut	Exc	IT-ET Glut	L5 IT CTX Glut	Exc
P56_Male_230927Mouse1_DeepCortex_EXP231204_TSO_RNA_plate33.CACGCAAT	P56_Male_DeepCortex_TSO_plate33.CACGCAAT	P56_Male_231127Mouse1_DeepCortex_EXP231204_TSO_joint5hmC_plate33.CACGCAAT	P56_Male_231127Mouse1_DeepCortex_EXP231204_TSO_joint5mC_plate33.CACGCAAT	1	1	1	1	DG-IMN Glut	DG Glut	Exc	IT-ET Glut	IT AON-TT-DP Glut	Exc
P56_Male_230927Mouse1_DeepCortex_EXP231204_TSO_RNA_plate33.CAGCATAC	P56_Male_DeepCortex_TSO_plate33.CAGCATAC	P56_Male_231127Mouse1_DeepCortex_EXP231204_TSO_joint5hmC_plate33.CAGCATAC	P56_Male_231127Mouse1_DeepCortex_EXP231204_TSO_joint5mC_plate33.CAGCATAC	1	1	1	1	Astro-Epen	Astro-TE NN	Non	Astro-Epen	Astro-TE NN	Non
P56_Male_230927Mouse1_DeepCortex_EXP231204_TSO_RNA_plate33.CAGGTTCA	P56_Male_DeepCortex_TSO_plate33.CAGGTTCA	P56_Male_231127Mouse1_DeepCortex_EXP231204_TSO_joint5hmC_plate33.CAGGTTCA	P56_Male_231127Mouse1_DeepCortex_EXP231204_TSO_joint5mC_plate33.CAGGTTCA	1	1	1	1	IT-ET Glut	L2/3 IT CTX Glut	Exc	IT-ET Glut	L2/3 IT CTX Glut	Exc
P56_Male_230927Mouse1_DeepCortex_EXP231204_TSO_RNA_plate33.CAGTGCTT	P56_Male_DeepCortex_TSO_plate33.CAGTGCTT	P56_Male_231127Mouse1_DeepCortex_EXP231204_TSO_joint5hmC_plate33.CAGTGCTT	P56_Male_231127Mouse1_DeepCortex_EXP231204_TSO_joint5mC_plate33.CAGTGCTT	1	1	1	1	IT-ET Glut	L2/3 IT CTX Glut	Exc	IT-ET Glut	L2/3 IT CTX Glut	Exc
P56_Male_230927Mouse1_DeepCortex_EXP231204_TSO_RNA_plate33.CATGAGCA	P56_Male_DeepCortex_TSO_plate33.CATGAGCA	P56_Male_231127Mouse1_DeepCortex_EXP231204_TSO_joint5hmC_plate33.CATGAGCA	P56_Male_231127Mouse1_DeepCortex_EXP231204_TSO_joint5mC_plate33.CATGAGCA	1	1	1	1	NP-CT-L6b Glut	L5 NP CTX Glut	Exc	NP-CT-L6b Glut	L5 NP CTX Glut	Exc
P56_Male_230927Mouse1_DeepCortex_EXP231204_TSO_RNA_plate33.CCAAGGTT	P56_Male_DeepCortex_TSO_plate33.CCAAGGTT	P56_Male_231127Mouse1_DeepCortex_EXP231204_TSO_joint5hmC_plate33.CCAAGGTT	P56_Male_231127Mouse1_DeepCortex_EXP231204_TSO_joint5mC_plate33.CCAAGGTT	1	1	1	1	IT-ET Glut	L2/3 IT CTX Glut	Exc	IT-ET Glut	L2/3 IT CTX Glut	Exc
P56_Male_230927Mouse1_DeepCortex_EXP231204_TSO_RNA_plate33.CCACAACA	P56_Male_DeepCortex_TSO_plate33.CCACAACA	P56_Male_231127Mouse1_DeepCortex_EXP231204_TSO_joint5hmC_plate33.CCACAACA	P56_Male_231127Mouse1_DeepCortex_EXP231204_TSO_joint5mC_plate33.CCACAACA	1	1	1	1	Astro-Epen	Astro-TE NN	Non	Astro-Epen	Astro-TE NN	Non
P56_Male_230927Mouse1_DeepCortex_EXP231204_TSO_RNA_plate33.CCAGTATC	P56_Male_DeepCortex_TSO_plate33.CCAGTATC	P56_Male_231127Mouse1_DeepCortex_EXP231204_TSO_joint5hmC_plate33.CCAGTATC	P56_Male_231127Mouse1_DeepCortex_EXP231204_TSO_joint5mC_plate33.CCAGTATC	1	1	1	1	Immune	Microglia NN	Non	Immune	Microglia NN	Non
P56_Male_230927Mouse1_DeepCortex_EXP231204_TSO_RNA_plate33.CCAGTTGA	P56_Male_DeepCortex_TSO_plate33.CCAGTTGA	P56_Male_231127Mouse1_DeepCortex_EXP231204_TSO_joint5hmC_plate33.CCAGTTGA	P56_Male_231127Mouse1_DeepCortex_EXP231204_TSO_joint5mC_plate33.CCAGTTGA	1	1	1	1	OPC-Oligo	Oligo NN	Non	OPC-Oligo	Oligo NN	Non
P56_Male_230927Mouse1_DeepCortex_EXP231204_TSO_RNA_plate33.CCGCTTAA	P56_Male_DeepCortex_TSO_plate33.CCGCTTAA	P56_Male_231127Mouse1_DeepCortex_EXP231204_TSO_joint5hmC_plate33.CCGCTTAA	P56_Male_231127Mouse1_DeepCortex_EXP231204_TSO_joint5mC_plate33.CCGCTTAA	1	1	1	1	NP-CT-L6b Glut	L6 CT CTX Glut	Exc	NP-CT-L6b Glut	L6 CT CTX Glut	Exc
P56_Male_230927Mouse1_DeepCortex_EXP231204_TSO_RNA_plate33.CCTTCCAT	P56_Male_DeepCortex_TSO_plate33.CCTTCCAT	P56_Male_231127Mouse1_DeepCortex_EXP231204_TSO_joint5hmC_plate33.CCTTCCAT	P56_Male_231127Mouse1_DeepCortex_EXP231204_TSO_joint5mC_plate33.CCTTCCAT	1	1	1	1	IT-ET Glut	L5 IT CTX Glut	Exc	IT-ET Glut	L5 IT CTX Glut	Exc
P56_Male_230927Mouse1_DeepCortex_EXP231204_TSO_RNA_plate33.CGAATACG	P56_Male_DeepCortex_TSO_plate33.CGAATACG	P56_Male_231127Mouse1_DeepCortex_EXP231204_TSO_joint5hmC_plate33.CGAATACG	P56_Male_231127Mouse1_DeepCortex_EXP231204_TSO_joint5mC_plate33.CGAATACG	1	1	1	1	IT-ET Glut	L2/3 IT CTX Glut	Exc	IT-ET Glut	L2/3 IT CTX Glut	Exc
P56_Male_230927Mouse1_DeepCortex_EXP231204_TSO_RNA_plate33.CGAATTGC	P56_Male_DeepCortex_TSO_plate33.CGAATTGC	P56_Male_231127Mouse1_DeepCortex_EXP231204_TSO_joint5hmC_plate33.CGAATTGC	P56_Male_231127Mouse1_DeepCortex_EXP231204_TSO_joint5mC_plate33.CGAATTGC	1	1	1	1	IT-ET Glut	L5 IT CTX Glut	Exc	IT-ET Glut	L5 IT CTX Glut	Exc
P56_Male_230927Mouse1_DeepCortex_EXP231204_TSO_RNA_plate33.CGAGAGAA	P56_Male_DeepCortex_TSO_plate33.CGAGAGAA	P56_Male_231127Mouse1_DeepCortex_EXP231204_TSO_joint5hmC_plate33.CGAGAGAA	P56_Male_231127Mouse1_DeepCortex_EXP231204_TSO_joint5mC_plate33.CGAGAGAA	1	1	1	1	IT-ET Glut	L5 IT CTX Glut	Exc	IT-ET Glut	L5 IT CTX Glut	Exc
P56_Male_230927Mouse1_DeepCortex_EXP231204_TSO_RNA_plate33.CGCAACTA	P56_Male_DeepCortex_TSO_plate33.CGCAACTA	P56_Male_231127Mouse1_DeepCortex_EXP231204_TSO_joint5hmC_plate33.CGCAACTA	P56_Male_231127Mouse1_DeepCortex_EXP231204_TSO_joint5mC_plate33.CGCAACTA	1	1	1	1	IT-ET Glut	L2/3 IT CTX Glut	Exc	IT-ET Glut	L2/3 IT CTX Glut	Exc
P56_Male_230927Mouse1_DeepCortex_EXP231204_TSO_RNA_plate33.CGGCATTA	P56_Male_DeepCortex_TSO_plate33.CGGCATTA	P56_Male_231127Mouse1_DeepCortex_EXP231204_TSO_joint5hmC_plate33.CGGCATTA	P56_Male_231127Mouse1_DeepCortex_EXP231204_TSO_joint5mC_plate33.CGGCATTA	1	1	1	1	IT-ET Glut	L4/5 IT CTX Glut	Exc	IT-ET Glut	L4/5 IT CTX Glut	Exc
P56_Male_230927Mouse1_DeepCortex_EXP231204_TSO_RNA_plate33.CGTATCTC	P56_Male_DeepCortex_TSO_plate33.CGTATCTC	P56_Male_231127Mouse1_DeepCortex_EXP231204_TSO_joint5hmC_plate33.CGTATCTC	P56_Male_231127Mouse1_DeepCortex_EXP231204_TSO_joint5mC_plate33.CGTATCTC	1	1	1	1	NP-CT-L6b Glut	L6 CT CTX Glut	Exc	NP-CT-L6b Glut	L6 CT CTX Glut	Exc
P56_Male_230927Mouse1_DeepCortex_EXP231204_TSO_RNA_plate33.CTCAGAAG	P56_Male_DeepCortex_TSO_plate33.CTCAGAAG	P56_Male_231127Mouse1_DeepCortex_EXP231204_TSO_joint5hmC_plate33.CTCAGAAG	P56_Male_231127Mouse1_DeepCortex_EXP231204_TSO_joint5mC_plate33.CTCAGAAG	1	1	1	1	IT-ET Glut	L5 IT CTX Glut	Exc	IT-ET Glut	L5 IT CTX Glut	Exc
P56_Male_230927Mouse1_DeepCortex_EXP231204_TSO_RNA_plate33.CTCGAACA	P56_Male_DeepCortex_TSO_plate33.CTCGAACA	P56_Male_231127Mouse1_DeepCortex_EXP231204_TSO_joint5hmC_plate33.CTCGAACA	P56_Male_231127Mouse1_DeepCortex_EXP231204_TSO_joint5mC_plate33.CTCGAACA	1	1	1	1	IT-ET Glut	L5 IT CTX Glut	Exc	IT-ET Glut	L5 IT CTX Glut	Exc
P56_Male_230927Mouse1_DeepCortex_EXP231204_TSO_RNA_plate33.CTCGACTT	P56_Male_DeepCortex_TSO_plate33.CTCGACTT	P56_Male_231127Mouse1_DeepCortex_EXP231204_TSO_joint5hmC_plate33.CTCGACTT	P56_Male_231127Mouse1_DeepCortex_EXP231204_TSO_joint5mC_plate33.CTCGACTT	1	1	1	1	IT-ET Glut	L5 IT CTX Glut	Exc	IT-ET Glut	L5 IT CTX Glut	Exc
P56_Male_230927Mouse1_DeepCortex_EXP231204_TSO_RNA_plate33.CTGTACCA	P56_Male_DeepCortex_TSO_plate33.CTGTACCA	P56_Male_231127Mouse1_DeepCortex_EXP231204_TSO_joint5hmC_plate33.CTGTACCA	P56_Male_231127Mouse1_DeepCortex_EXP231204_TSO_joint5mC_plate33.CTGTACCA	1	1	1	1	IT-ET Glut	L2/3 IT CTX Glut	Exc	IT-ET Glut	L2/3 IT CTX Glut	Exc
P56_Male_230927Mouse1_DeepCortex_EXP231204_TSO_RNA_plate33.CTTACAGC	P56_Male_DeepCortex_TSO_plate33.CTTACAGC	P56_Male_231127Mouse1_DeepCortex_EXP231204_TSO_joint5hmC_plate33.CTTACAGC	P56_Male_231127Mouse1_DeepCortex_EXP231204_TSO_joint5mC_plate33.CTTACAGC	1	1	1	1	IT-ET Glut	L5 IT CTX Glut	Exc	IT-ET Glut	L5 IT CTX Glut	Exc
P56_Male_230927Mouse1_DeepCortex_EXP231204_TSO_RNA_plate33.CTTAGGAC	P56_Male_DeepCortex_TSO_plate33.CTTAGGAC	P56_Male_231127Mouse1_DeepCortex_EXP231204_TSO_joint5hmC_plate33.CTTAGGAC	P56_Male_231127Mouse1_DeepCortex_EXP231204_TSO_joint5mC_plate33.CTTAGGAC	0	1	1	0	NA	NA	NA	NA	NA	NA
P56_Male_230927Mouse1_DeepCortex_EXP231204_TSO_RNA_plate33.CTTCACTG	P56_Male_DeepCortex_TSO_plate33.CTTCACTG	P56_Male_231127Mouse1_DeepCortex_EXP231204_TSO_joint5hmC_plate33.CTTCACTG	P56_Male_231127Mouse1_DeepCortex_EXP231204_TSO_joint5mC_plate33.CTTCACTG	0	1	1	0	NA	NA	NA	NA	NA	NA
P56_Male_230927Mouse1_DeepCortex_EXP231204_TSO_RNA_plate33.CTTCGGTT	P56_Male_DeepCortex_TSO_plate33.CTTCGGTT	P56_Male_231127Mouse1_DeepCortex_EXP231204_TSO_joint5hmC_plate33.CTTCGGTT	P56_Male_231127Mouse1_DeepCortex_EXP231204_TSO_joint5mC_plate33.CTTCGGTT	1	1	1	1	NP-CT-L6b Glut	L6 CT CTX Glut	Exc	NP-CT-L6b Glut	L6 CT CTX Glut	Exc
P56_Male_230927Mouse1_DeepCortex_EXP231204_TSO_RNA_plate33.CTTGCTAG	P56_Male_DeepCortex_TSO_plate33.CTTGCTAG	P56_Male_231127Mouse1_DeepCortex_EXP231204_TSO_joint5hmC_plate33.CTTGCTAG	P56_Male_231127Mouse1_DeepCortex_EXP231204_TSO_joint5mC_plate33.CTTGCTAG	1	1	1	1	IT-ET Glut	L5 IT CTX Glut	Exc	IT-ET Glut	L5 IT CTX Glut	Exc
P56_Male_230927Mouse1_DeepCortex_EXP231204_TSO_RNA_plate33.GAACGAAG	P56_Male_DeepCortex_TSO_plate33.GAACGAAG	P56_Male_231127Mouse1_DeepCortex_EXP231204_TSO_joint5hmC_plate33.GAACGAAG	P56_Male_231127Mouse1_DeepCortex_EXP231204_TSO_joint5mC_plate33.GAACGAAG	1	1	1	1	CTX-MGE GABA	Sst Gaba	Inh	CTX-MGE GABA	Pvalb Gaba	Inh
P56_Male_230927Mouse1_DeepCortex_EXP231204_TSO_RNA_plate33.GAACGGTT	P56_Male_DeepCortex_TSO_plate33.GAACGGTT	P56_Male_231127Mouse1_DeepCortex_EXP231204_TSO_joint5hmC_plate33.GAACGGTT	P56_Male_231127Mouse1_DeepCortex_EXP231204_TSO_joint5mC_plate33.GAACGGTT	1	1	1	1	NP-CT-L6b Glut	L6 CT CTX Glut	Exc	NP-CT-L6b Glut	L6 CT CTX Glut	Exc
P56_Male_230927Mouse1_DeepCortex_EXP231204_TSO_RNA_plate33.GAATCACC	P56_Male_DeepCortex_TSO_plate33.GAATCACC	P56_Male_231127Mouse1_DeepCortex_EXP231204_TSO_joint5hmC_plate33.GAATCACC	P56_Male_231127Mouse1_DeepCortex_EXP231204_TSO_joint5mC_plate33.GAATCACC	1	1	1	1	IT-ET Glut	L5 IT CTX Glut	Exc	IT-ET Glut	L5 IT CTX Glut	Exc
P56_Male_230927Mouse1_DeepCortex_EXP231204_TSO_RNA_plate33.GAATCCGT	P56_Male_DeepCortex_TSO_plate33.GAATCCGT	P56_Male_231127Mouse1_DeepCortex_EXP231204_TSO_joint5hmC_plate33.GAATCCGT	P56_Male_231127Mouse1_DeepCortex_EXP231204_TSO_joint5mC_plate33.GAATCCGT	1	1	1	1	IT-ET Glut	L4/5 IT CTX Glut	Exc	IT-ET Glut	L4/5 IT CTX Glut	Exc
P56_Male_230927Mouse1_DeepCortex_EXP231204_TSO_RNA_plate33.GACGAACT	P56_Male_DeepCortex_TSO_plate33.GACGAACT	P56_Male_231127Mouse1_DeepCortex_EXP231204_TSO_joint5hmC_plate33.GACGAACT	P56_Male_231127Mouse1_DeepCortex_EXP231204_TSO_joint5mC_plate33.GACGAACT	1	1	1	1	IT-ET Glut	L4/5 IT CTX Glut	Exc	IT-ET Glut	L5 IT CTX Glut	Exc
P56_Male_230927Mouse1_DeepCortex_EXP231204_TSO_RNA_plate33.GACGTCAT	P56_Male_DeepCortex_TSO_plate33.GACGTCAT	P56_Male_231127Mouse1_DeepCortex_EXP231204_TSO_joint5hmC_plate33.GACGTCAT	P56_Male_231127Mouse1_DeepCortex_EXP231204_TSO_joint5mC_plate33.GACGTCAT	1	1	1	1	Astro-Epen	Astro-TE NN	Non	Astro-Epen	Astro-TE NN	Non
P56_Male_230927Mouse1_DeepCortex_EXP231204_TSO_RNA_plate33.GAGAGTAC	P56_Male_DeepCortex_TSO_plate33.GAGAGTAC	P56_Male_231127Mouse1_DeepCortex_EXP231204_TSO_joint5hmC_plate33.GAGAGTAC	P56_Male_231127Mouse1_DeepCortex_EXP231204_TSO_joint5mC_plate33.GAGAGTAC	1	1	1	1	IT-ET Glut	L2/3 IT CTX Glut	Exc	IT-ET Glut	L2/3 IT CTX Glut	Exc
P56_Male_230927Mouse1_DeepCortex_EXP231204_TSO_RNA_plate33.GATAGCCA	P56_Male_DeepCortex_TSO_plate33.GATAGCCA	P56_Male_231127Mouse1_DeepCortex_EXP231204_TSO_joint5hmC_plate33.GATAGCCA	P56_Male_231127Mouse1_DeepCortex_EXP231204_TSO_joint5mC_plate33.GATAGCCA	1	1	1	1	IT-ET Glut	L5 IT CTX Glut	Exc	IT-ET Glut	L5 IT CTX Glut	Exc
P56_Male_230927Mouse1_DeepCortex_EXP231204_TSO_RNA_plate33.GATCTTGC	P56_Male_DeepCortex_TSO_plate33.GATCTTGC	P56_Male_231127Mouse1_DeepCortex_EXP231204_TSO_joint5hmC_plate33.GATCTTGC	P56_Male_231127Mouse1_DeepCortex_EXP231204_TSO_joint5mC_plate33.GATCTTGC	1	1	1	1	NP-CT-L6b Glut	L6 CT CTX Glut	Exc	NP-CT-L6b Glut	L6 CT CTX Glut	Exc
P56_Male_230927Mouse1_DeepCortex_EXP231204_TSO_RNA_plate33.GCAATTCC	P56_Male_DeepCortex_TSO_plate33.GCAATTCC	P56_Male_231127Mouse1_DeepCortex_EXP231204_TSO_joint5hmC_plate33.GCAATTCC	P56_Male_231127Mouse1_DeepCortex_EXP231204_TSO_joint5mC_plate33.GCAATTCC	1	1	1	1	IT-ET Glut	L5 IT CTX Glut	Exc	IT-ET Glut	L5 IT CTX Glut	Exc
P56_Male_230927Mouse1_DeepCortex_EXP231204_TSO_RNA_plate33.GCCTTAAC	P56_Male_DeepCortex_TSO_plate33.GCCTTAAC	P56_Male_231127Mouse1_DeepCortex_EXP231204_TSO_joint5hmC_plate33.GCCTTAAC	P56_Male_231127Mouse1_DeepCortex_EXP231204_TSO_joint5mC_plate33.GCCTTAAC	1	1	1	1	IT-ET Glut	L5 IT CTX Glut	Exc	IT-ET Glut	L5 IT CTX Glut	Exc
P56_Male_230927Mouse1_DeepCortex_EXP231204_TSO_RNA_plate33.GCGTTAGA	P56_Male_DeepCortex_TSO_plate33.GCGTTAGA	P56_Male_231127Mouse1_DeepCortex_EXP231204_TSO_joint5hmC_plate33.GCGTTAGA	P56_Male_231127Mouse1_DeepCortex_EXP231204_TSO_joint5mC_plate33.GCGTTAGA	1	1	1	1	Immune	Microglia NN	Non	Immune	Microglia NN	Non
P56_Male_230927Mouse1_DeepCortex_EXP231204_TSO_RNA_plate33.GGAAGAGA	P56_Male_DeepCortex_TSO_plate33.GGAAGAGA	P56_Male_231127Mouse1_DeepCortex_EXP231204_TSO_joint5hmC_plate33.GGAAGAGA	P56_Male_231127Mouse1_DeepCortex_EXP231204_TSO_joint5mC_plate33.GGAAGAGA	1	1	1	1	IT-ET Glut	L5 IT CTX Glut	Exc	IT-ET Glut	L5 IT CTX Glut	Exc
P56_Male_230927Mouse1_DeepCortex_EXP231204_TSO_RNA_plate33.GGAATGTC	P56_Male_DeepCortex_TSO_plate33.GGAATGTC	P56_Male_231127Mouse1_DeepCortex_EXP231204_TSO_joint5hmC_plate33.GGAATGTC	P56_Male_231127Mouse1_DeepCortex_EXP231204_TSO_joint5mC_plate33.GGAATGTC	1	1	1	1	NP-CT-L6b Glut	L6 CT CTX Glut	Exc	NP-CT-L6b Glut	L6 CT CTX Glut	Exc
P56_Male_230927Mouse1_DeepCortex_EXP231204_TSO_RNA_plate33.GGACATCA	P56_Male_DeepCortex_TSO_plate33.GGACATCA	P56_Male_231127Mouse1_DeepCortex_EXP231204_TSO_joint5hmC_plate33.GGACATCA	P56_Male_231127Mouse1_DeepCortex_EXP231204_TSO_joint5mC_plate33.GGACATCA	1	1	1	1	NP-CT-L6b Glut	L6 CT CTX Glut	Exc	NP-CT-L6b Glut	L6 CT CTX Glut	Exc
P56_Male_230927Mouse1_DeepCortex_EXP231204_TSO_RNA_plate33.GGAGGAAT	P56_Male_DeepCortex_TSO_plate33.GGAGGAAT	P56_Male_231127Mouse1_DeepCortex_EXP231204_TSO_joint5hmC_plate33.GGAGGAAT	P56_Male_231127Mouse1_DeepCortex_EXP231204_TSO_joint5mC_plate33.GGAGGAAT	1	1	1	1	IT-ET Glut	L4/5 IT CTX Glut	Exc	IT-ET Glut	L5 IT CTX Glut	Exc
P56_Male_230927Mouse1_DeepCortex_EXP231204_TSO_RNA_plate33.GGCAAGTT	P56_Male_DeepCortex_TSO_plate33.GGCAAGTT	P56_Male_231127Mouse1_DeepCortex_EXP231204_TSO_joint5hmC_plate33.GGCAAGTT	P56_Male_231127Mouse1_DeepCortex_EXP231204_TSO_joint5mC_plate33.GGCAAGTT	1	1	1	1	OPC-Oligo	Oligo NN	Non	OPC-Oligo	Oligo NN	Non
P56_Male_230927Mouse1_DeepCortex_EXP231204_TSO_RNA_plate33.GGTATAGG	P56_Male_DeepCortex_TSO_plate33.GGTATAGG	P56_Male_231127Mouse1_DeepCortex_EXP231204_TSO_joint5hmC_plate33.GGTATAGG	P56_Male_231127Mouse1_DeepCortex_EXP231204_TSO_joint5mC_plate33.GGTATAGG	1	1	1	1	IT-ET Glut	L5 IT CTX Glut	Exc	IT-ET Glut	L5 IT CTX Glut	Exc
P56_Male_230927Mouse1_DeepCortex_EXP231204_TSO_RNA_plate33.GGTGTACA	P56_Male_DeepCortex_TSO_plate33.GGTGTACA	P56_Male_231127Mouse1_DeepCortex_EXP231204_TSO_joint5hmC_plate33.GGTGTACA	P56_Male_231127Mouse1_DeepCortex_EXP231204_TSO_joint5mC_plate33.GGTGTACA	1	1	1	1	NP-CT-L6b Glut	L6 CT CTX Glut	Exc	NP-CT-L6b Glut	L6 CT CTX Glut	Exc
P56_Male_230927Mouse1_DeepCortex_EXP231204_TSO_RNA_plate33.GGTTGAAC	P56_Male_DeepCortex_TSO_plate33.GGTTGAAC	P56_Male_231127Mouse1_DeepCortex_EXP231204_TSO_joint5hmC_plate33.GGTTGAAC	P56_Male_231127Mouse1_DeepCortex_EXP231204_TSO_joint5mC_plate33.GGTTGAAC	1	1	1	1	NP-CT-L6b Glut	L6 CT CTX Glut	Exc	NP-CT-L6b Glut	L6 CT CTX Glut	Exc
P56_Male_230927Mouse1_DeepCortex_EXP231204_TSO_RNA_plate33.GTAACCGA	P56_Male_DeepCortex_TSO_plate33.GTAACCGA	P56_Male_231127Mouse1_DeepCortex_EXP231204_TSO_joint5hmC_plate33.GTAACCGA	P56_Male_231127Mouse1_DeepCortex_EXP231204_TSO_joint5mC_plate33.GTAACCGA	1	1	1	1	IT-ET Glut	L5 IT CTX Glut	Exc	IT-ET Glut	L5 IT CTX Glut	Exc
P56_Male_230927Mouse1_DeepCortex_EXP231204_TSO_RNA_plate33.GTAAGGTG	P56_Male_DeepCortex_TSO_plate33.GTAAGGTG	P56_Male_231127Mouse1_DeepCortex_EXP231204_TSO_joint5hmC_plate33.GTAAGGTG	P56_Male_231127Mouse1_DeepCortex_EXP231204_TSO_joint5mC_plate33.GTAAGGTG	1	1	1	1	IT-ET Glut	L2/3 IT CTX Glut	Exc	IT-ET Glut	L2/3 IT CTX Glut	Exc
P56_Male_230927Mouse1_DeepCortex_EXP231204_TSO_RNA_plate33.GTACACCT	P56_Male_DeepCortex_TSO_plate33.GTACACCT	P56_Male_231127Mouse1_DeepCortex_EXP231204_TSO_joint5hmC_plate33.GTACACCT	P56_Male_231127Mouse1_DeepCortex_EXP231204_TSO_joint5mC_plate33.GTACACCT	1	1	1	1	CNU-LGE GABA	STR D1 Gaba	Inh	CNU-LGE GABA	STR D2 Gaba	Inh
P56_Male_230927Mouse1_DeepCortex_EXP231204_TSO_RNA_plate33.GTACCACA	P56_Male_DeepCortex_TSO_plate33.GTACCACA	P56_Male_231127Mouse1_DeepCortex_EXP231204_TSO_joint5hmC_plate33.GTACCACA	P56_Male_231127Mouse1_DeepCortex_EXP231204_TSO_joint5mC_plate33.GTACCACA	1	1	1	1	Astro-Epen	Astro-TE NN	Non	Astro-Epen	Astro-TE NN	Non
P56_Male_230927Mouse1_DeepCortex_EXP231204_TSO_RNA_plate33.GTCAGTCA	P56_Male_DeepCortex_TSO_plate33.GTCAGTCA	P56_Male_231127Mouse1_DeepCortex_EXP231204_TSO_joint5hmC_plate33.GTCAGTCA	P56_Male_231127Mouse1_DeepCortex_EXP231204_TSO_joint5mC_plate33.GTCAGTCA	1	1	1	1	IT-ET Glut	L2/3 IT CTX Glut	Exc	IT-ET Glut	L2/3 IT CTX Glut	Exc
P56_Male_230927Mouse1_DeepCortex_EXP231204_TSO_RNA_plate33.GTCATCGT	P56_Male_DeepCortex_TSO_plate33.GTCATCGT	P56_Male_231127Mouse1_DeepCortex_EXP231204_TSO_joint5hmC_plate33.GTCATCGT	P56_Male_231127Mouse1_DeepCortex_EXP231204_TSO_joint5mC_plate33.GTCATCGT	1	1	1	1	IT-ET Glut	CLA-EPd-CTX Car3 Glut	Exc	IT-ET Glut	CLA-EPd-CTX Car3 Glut	Exc
P56_Male_230927Mouse1_DeepCortex_EXP231204_TSO_RNA_plate33.GTCCTAAG	P56_Male_DeepCortex_TSO_plate33.GTCCTAAG	P56_Male_231127Mouse1_DeepCortex_EXP231204_TSO_joint5hmC_plate33.GTCCTAAG	P56_Male_231127Mouse1_DeepCortex_EXP231204_TSO_joint5mC_plate33.GTCCTAAG	1	1	1	1	IT-ET Glut	L5 IT CTX Glut	Exc	IT-ET Glut	L5 IT CTX Glut	Exc
P56_Male_230927Mouse1_DeepCortex_EXP231204_TSO_RNA_plate33.GTCCTTGA	P56_Male_DeepCortex_TSO_plate33.GTCCTTGA	P56_Male_231127Mouse1_DeepCortex_EXP231204_TSO_joint5hmC_plate33.GTCCTTGA	P56_Male_231127Mouse1_DeepCortex_EXP231204_TSO_joint5mC_plate33.GTCCTTGA	1	1	1	1	IT-ET Glut	L5 IT CTX Glut	Exc	IT-ET Glut	L5 IT CTX Glut	Exc
P56_Male_230927Mouse1_DeepCortex_EXP231204_TSO_RNA_plate33.GTCGATTG	P56_Male_DeepCortex_TSO_plate33.GTCGATTG	P56_Male_231127Mouse1_DeepCortex_EXP231204_TSO_joint5hmC_plate33.GTCGATTG	P56_Male_231127Mouse1_DeepCortex_EXP231204_TSO_joint5mC_plate33.GTCGATTG	1	1	1	1	CTX-CGE GABA	Sncg Gaba	Inh	CTX-CGE GABA	Sncg Gaba	Inh
P56_Male_230927Mouse1_DeepCortex_EXP231204_TSO_RNA_plate33.GTCGTTAC	P56_Male_DeepCortex_TSO_plate33.GTCGTTAC	P56_Male_231127Mouse1_DeepCortex_EXP231204_TSO_joint5hmC_plate33.GTCGTTAC	P56_Male_231127Mouse1_DeepCortex_EXP231204_TSO_joint5mC_plate33.GTCGTTAC	1	1	1	1	IT-ET Glut	L2/3 IT CTX Glut	Exc	IT-ET Glut	L2/3 IT CTX Glut	Exc
P56_Male_230927Mouse1_DeepCortex_EXP231204_TSO_RNA_plate33.TACCTGCA	P56_Male_DeepCortex_TSO_plate33.TACCTGCA	P56_Male_231127Mouse1_DeepCortex_EXP231204_TSO_joint5hmC_plate33.TACCTGCA	P56_Male_231127Mouse1_DeepCortex_EXP231204_TSO_joint5mC_plate33.TACCTGCA	1	1	1	1	IT-ET Glut	L2/3 IT RSP Glut	Exc	IT-ET Glut	L2/3 IT RSP Glut	Exc
P56_Male_230927Mouse1_DeepCortex_EXP231204_TSO_RNA_plate33.TACGGTCT	P56_Male_DeepCortex_TSO_plate33.TACGGTCT	P56_Male_231127Mouse1_DeepCortex_EXP231204_TSO_joint5hmC_plate33.TACGGTCT	P56_Male_231127Mouse1_DeepCortex_EXP231204_TSO_joint5mC_plate33.TACGGTCT	1	1	1	1	IT-ET Glut	L5 IT CTX Glut	Exc	IT-ET Glut	L5 IT CTX Glut	Exc
P56_Male_230927Mouse1_DeepCortex_EXP231204_TSO_RNA_plate33.TACTCCAG	P56_Male_DeepCortex_TSO_plate33.TACTCCAG	P56_Male_231127Mouse1_DeepCortex_EXP231204_TSO_joint5hmC_plate33.TACTCCAG	P56_Male_231127Mouse1_DeepCortex_EXP231204_TSO_joint5mC_plate33.TACTCCAG	1	1	1	1	IT-ET Glut	CLA-EPd-CTX Car3 Glut	Exc	IT-ET Glut	CLA-EPd-CTX Car3 Glut	Exc
P56_Male_230927Mouse1_DeepCortex_EXP231204_TSO_RNA_plate33.TAGGAGCT	P56_Male_DeepCortex_TSO_plate33.TAGGAGCT	P56_Male_231127Mouse1_DeepCortex_EXP231204_TSO_joint5hmC_plate33.TAGGAGCT	P56_Male_231127Mouse1_DeepCortex_EXP231204_TSO_joint5mC_plate33.TAGGAGCT	1	1	1	1	IT-ET Glut	L5 ET CTX Glut	Exc	IT-ET Glut	L5 ET CTX Glut	Exc
P56_Male_230927Mouse1_DeepCortex_EXP231204_TSO_RNA_plate33.TATGGCAC	P56_Male_DeepCortex_TSO_plate33.TATGGCAC	P56_Male_231127Mouse1_DeepCortex_EXP231204_TSO_joint5hmC_plate33.TATGGCAC	P56_Male_231127Mouse1_DeepCortex_EXP231204_TSO_joint5mC_plate33.TATGGCAC	1	1	1	1	IT-ET Glut	L5 IT CTX Glut	Exc	IT-ET Glut	L5 IT CTX Glut	Exc
P56_Male_230927Mouse1_DeepCortex_EXP231204_TSO_RNA_plate33.TCATCTCC	P56_Male_DeepCortex_TSO_plate33.TCATCTCC	P56_Male_231127Mouse1_DeepCortex_EXP231204_TSO_joint5hmC_plate33.TCATCTCC	P56_Male_231127Mouse1_DeepCortex_EXP231204_TSO_joint5mC_plate33.TCATCTCC	1	1	1	1	IT-ET Glut	L5 IT CTX Glut	Exc	IT-ET Glut	L5 IT CTX Glut	Exc
P56_Male_230927Mouse1_DeepCortex_EXP231204_TSO_RNA_plate33.TCCACGTT	P56_Male_DeepCortex_TSO_plate33.TCCACGTT	P56_Male_231127Mouse1_DeepCortex_EXP231204_TSO_joint5hmC_plate33.TCCACGTT	P56_Male_231127Mouse1_DeepCortex_EXP231204_TSO_joint5mC_plate33.TCCACGTT	1	1	1	1	NP-CT-L6b Glut	L6 CT CTX Glut	Exc	NP-CT-L6b Glut	L6 CT CTX Glut	Exc
P56_Male_230927Mouse1_DeepCortex_EXP231204_TSO_RNA_plate33.TCCATTGC	P56_Male_DeepCortex_TSO_plate33.TCCATTGC	P56_Male_231127Mouse1_DeepCortex_EXP231204_TSO_joint5hmC_plate33.TCCATTGC	P56_Male_231127Mouse1_DeepCortex_EXP231204_TSO_joint5mC_plate33.TCCATTGC	1	1	1	1	IT-ET Glut	L2/3 IT CTX Glut	Exc	IT-ET Glut	IT AON-TT-DP Glut	Exc
P56_Male_230927Mouse1_DeepCortex_EXP231204_TSO_RNA_plate33.TCCTCATG	P56_Male_DeepCortex_TSO_plate33.TCCTCATG	P56_Male_231127Mouse1_DeepCortex_EXP231204_TSO_joint5hmC_plate33.TCCTCATG	P56_Male_231127Mouse1_DeepCortex_EXP231204_TSO_joint5mC_plate33.TCCTCATG	1	1	1	1	NP-CT-L6b Glut	L6 CT CTX Glut	Exc	NP-CT-L6b Glut	L6 CT CTX Glut	Exc
P56_Male_230927Mouse1_DeepCortex_EXP231204_TSO_RNA_plate33.TCGGATTC	P56_Male_DeepCortex_TSO_plate33.TCGGATTC	P56_Male_231127Mouse1_DeepCortex_EXP231204_TSO_joint5hmC_plate33.TCGGATTC	P56_Male_231127Mouse1_DeepCortex_EXP231204_TSO_joint5mC_plate33.TCGGATTC	1	1	1	1	IT-ET Glut	L5 IT CTX Glut	Exc	IT-ET Glut	L5 IT CTX Glut	Exc
P56_Male_230927Mouse1_DeepCortex_EXP231204_TSO_RNA_plate33.TCGTCTGA	P56_Male_DeepCortex_TSO_plate33.TCGTCTGA	P56_Male_231127Mouse1_DeepCortex_EXP231204_TSO_joint5hmC_plate33.TCGTCTGA	P56_Male_231127Mouse1_DeepCortex_EXP231204_TSO_joint5mC_plate33.TCGTCTGA	1	1	1	1	IT-ET Glut	L2/3 IT CTX Glut	Exc	IT-ET Glut	L2/3 IT CTX Glut	Exc
P56_Male_230927Mouse1_DeepCortex_EXP231204_TSO_RNA_plate33.TCTACGCA	P56_Male_DeepCortex_TSO_plate33.TCTACGCA	P56_Male_231127Mouse1_DeepCortex_EXP231204_TSO_joint5hmC_plate33.TCTACGCA	P56_Male_231127Mouse1_DeepCortex_EXP231204_TSO_joint5mC_plate33.TCTACGCA	1	1	1	1	IT-ET Glut	L5 IT CTX Glut	Exc	IT-ET Glut	L5 IT CTX Glut	Exc
P56_Male_230927Mouse1_DeepCortex_EXP231204_TSO_RNA_plate33.TCTAGGAG	P56_Male_DeepCortex_TSO_plate33.TCTAGGAG	P56_Male_231127Mouse1_DeepCortex_EXP231204_TSO_joint5hmC_plate33.TCTAGGAG	P56_Male_231127Mouse1_DeepCortex_EXP231204_TSO_joint5mC_plate33.TCTAGGAG	1	1	1	1	NP-CT-L6b Glut	L6 CT CTX Glut	Exc	NP-CT-L6b Glut	L6 CT CTX Glut	Exc
P56_Male_230927Mouse1_DeepCortex_EXP231204_TSO_RNA_plate33.TGCGTAAC	P56_Male_DeepCortex_TSO_plate33.TGCGTAAC	P56_Male_231127Mouse1_DeepCortex_EXP231204_TSO_joint5hmC_plate33.TGCGTAAC	P56_Male_231127Mouse1_DeepCortex_EXP231204_TSO_joint5mC_plate33.TGCGTAAC	1	1	1	1	IT-ET Glut	L2/3 IT CTX Glut	Exc	IT-ET Glut	L2/3 IT CTX Glut	Exc
P56_Male_230927Mouse1_DeepCortex_EXP231204_TSO_RNA_plate33.TGGAAGCA	P56_Male_DeepCortex_TSO_plate33.TGGAAGCA	P56_Male_231127Mouse1_DeepCortex_EXP231204_TSO_joint5hmC_plate33.TGGAAGCA	P56_Male_231127Mouse1_DeepCortex_EXP231204_TSO_joint5mC_plate33.TGGAAGCA	1	1	1	1	IT-ET Glut	CLA-EPd-CTX Car3 Glut	Exc	IT-ET Glut	CLA-EPd-CTX Car3 Glut	Exc
P56_Male_230927Mouse1_DeepCortex_EXP231204_TSO_RNA_plate33.TGGTGAAG	P56_Male_DeepCortex_TSO_plate33.TGGTGAAG	P56_Male_231127Mouse1_DeepCortex_EXP231204_TSO_joint5hmC_plate33.TGGTGAAG	P56_Male_231127Mouse1_DeepCortex_EXP231204_TSO_joint5mC_plate33.TGGTGAAG	1	1	1	1	IT-ET Glut	L4/5 IT CTX Glut	Exc	IT-ET Glut	L4/5 IT CTX Glut	Exc
P56_Male_230927Mouse1_DeepCortex_EXP231204_TSO_RNA_plate33.TTACCGAC	P56_Male_DeepCortex_TSO_plate33.TTACCGAC	P56_Male_231127Mouse1_DeepCortex_EXP231204_TSO_joint5hmC_plate33.TTACCGAC	P56_Male_231127Mouse1_DeepCortex_EXP231204_TSO_joint5mC_plate33.TTACCGAC	1	1	1	1	NP-CT-L6b Glut	L6 CT CTX Glut	Exc	NP-CT-L6b Glut	L6 CT CTX Glut	Exc
P56_Male_230927Mouse1_DeepCortex_EXP231204_TSO_RNA_plate33.TTACGTGC	P56_Male_DeepCortex_TSO_plate33.TTACGTGC	P56_Male_231127Mouse1_DeepCortex_EXP231204_TSO_joint5hmC_plate33.TTACGTGC	P56_Male_231127Mouse1_DeepCortex_EXP231204_TSO_joint5mC_plate33.TTACGTGC	1	1	1	1	NP-CT-L6b Glut	L6 CT CTX Glut	Exc	NP-CT-L6b Glut	L6 CT CTX Glut	Exc
P56_Male_230927Mouse1_DeepCortex_EXP231204_TSO_RNA_plate33.TTCCAGGT	P56_Male_DeepCortex_TSO_plate33.TTCCAGGT	P56_Male_231127Mouse1_DeepCortex_EXP231204_TSO_joint5hmC_plate33.TTCCAGGT	P56_Male_231127Mouse1_DeepCortex_EXP231204_TSO_joint5mC_plate33.TTCCAGGT	1	1	1	1	IT-ET Glut	L2/3 IT CTX Glut	Exc	IT-ET Glut	L2/3 IT RSP Glut	Exc
P56_Male_230927Mouse1_DeepCortex_EXP231204_TSO_RNA_plate33.TTGCGAGA	P56_Male_DeepCortex_TSO_plate33.TTGCGAGA	P56_Male_231127Mouse1_DeepCortex_EXP231204_TSO_joint5hmC_plate33.TTGCGAGA	P56_Male_231127Mouse1_DeepCortex_EXP231204_TSO_joint5mC_plate33.TTGCGAGA	1	1	1	1	NP-CT-L6b Glut	L6 CT CTX Glut	Exc	NP-CT-L6b Glut	L6 CT CTX Glut	Exc
P56_Male_230927Mouse1_DeepCortex_EXP231204_TSO_RNA_plate34.AACCAGAG	P56_Male_DeepCortex_TSO_plate34.AACCAGAG	P56_Male_231127Mouse1_DeepCortex_EXP231204_TSO_joint5hmC_plate34.AACCAGAG	P56_Male_231127Mouse1_DeepCortex_EXP231204_TSO_joint5mC_plate34.AACCAGAG	1	1	1	1	IT-ET Glut	L5 IT CTX Glut	Exc	IT-ET Glut	L5 IT CTX Glut	Exc
P56_Male_230927Mouse1_DeepCortex_EXP231204_TSO_RNA_plate34.AAGACACC	P56_Male_DeepCortex_TSO_plate34.AAGACACC	P56_Male_231127Mouse1_DeepCortex_EXP231204_TSO_joint5hmC_plate34.AAGACACC	P56_Male_231127Mouse1_DeepCortex_EXP231204_TSO_joint5mC_plate34.AAGACACC	1	1	1	1	IT-ET Glut	L2/3 IT CTX Glut	Exc	IT-ET Glut	L2/3 IT CTX Glut	Exc
P56_Male_230927Mouse1_DeepCortex_EXP231204_TSO_RNA_plate34.AAGACCGT	P56_Male_DeepCortex_TSO_plate34.AAGACCGT	P56_Male_231127Mouse1_DeepCortex_EXP231204_TSO_joint5hmC_plate34.AAGACCGT	P56_Male_231127Mouse1_DeepCortex_EXP231204_TSO_joint5mC_plate34.AAGACCGT	1	1	1	1	IT-ET Glut	L2/3 IT CTX Glut	Exc	IT-ET Glut	L2/3 IT CTX Glut	Exc
P56_Male_230927Mouse1_DeepCortex_EXP231204_TSO_RNA_plate34.AGACCTTG	P56_Male_DeepCortex_TSO_plate34.AGACCTTG	P56_Male_231127Mouse1_DeepCortex_EXP231204_TSO_joint5hmC_plate34.AGACCTTG	P56_Male_231127Mouse1_DeepCortex_EXP231204_TSO_joint5mC_plate34.AGACCTTG	1	1	1	1	IT-ET Glut	L4/5 IT CTX Glut	Exc	IT-ET Glut	L4/5 IT CTX Glut	Exc
P56_Male_230927Mouse1_DeepCortex_EXP231204_TSO_RNA_plate34.AGACGCTA	P56_Male_DeepCortex_TSO_plate34.AGACGCTA	P56_Male_231127Mouse1_DeepCortex_EXP231204_TSO_joint5hmC_plate34.AGACGCTA	P56_Male_231127Mouse1_DeepCortex_EXP231204_TSO_joint5mC_plate34.AGACGCTA	1	1	1	1	IT-ET Glut	L5 IT CTX Glut	Exc	IT-ET Glut	L5 IT CTX Glut	Exc
P56_Male_230927Mouse1_DeepCortex_EXP231204_TSO_RNA_plate34.AGCCTATC	P56_Male_DeepCortex_TSO_plate34.AGCCTATC	P56_Male_231127Mouse1_DeepCortex_EXP231204_TSO_joint5hmC_plate34.AGCCTATC	P56_Male_231127Mouse1_DeepCortex_EXP231204_TSO_joint5mC_plate34.AGCCTATC	1	1	1	1	IT-ET Glut	L5 ET CTX Glut	Exc	IT-ET Glut	L5 ET CTX Glut	Exc
P56_Male_230927Mouse1_DeepCortex_EXP231204_TSO_RNA_plate34.AGCGAGAT	P56_Male_DeepCortex_TSO_plate34.AGCGAGAT	P56_Male_231127Mouse1_DeepCortex_EXP231204_TSO_joint5hmC_plate34.AGCGAGAT	P56_Male_231127Mouse1_DeepCortex_EXP231204_TSO_joint5mC_plate34.AGCGAGAT	1	1	1	1	Astro-Epen	Astro-TE NN	Non	Astro-Epen	Astro-TE NN	Non
P56_Male_230927Mouse1_DeepCortex_EXP231204_TSO_RNA_plate34.AGCTAAGC	P56_Male_DeepCortex_TSO_plate34.AGCTAAGC	P56_Male_231127Mouse1_DeepCortex_EXP231204_TSO_joint5hmC_plate34.AGCTAAGC	P56_Male_231127Mouse1_DeepCortex_EXP231204_TSO_joint5mC_plate34.AGCTAAGC	1	1	1	1	NP-CT-L6b Glut	L6 CT CTX Glut	Exc	NP-CT-L6b Glut	L6 CT CTX Glut	Exc
P56_Male_230927Mouse1_DeepCortex_EXP231204_TSO_RNA_plate34.AGCTACCA	P56_Male_DeepCortex_TSO_plate34.AGCTACCA	P56_Male_231127Mouse1_DeepCortex_EXP231204_TSO_joint5hmC_plate34.AGCTACCA	P56_Male_231127Mouse1_DeepCortex_EXP231204_TSO_joint5mC_plate34.AGCTACCA	1	1	1	1	NP-CT-L6b Glut	L6 CT CTX Glut	Exc	NP-CT-L6b Glut	L6 CT CTX Glut	Exc
P56_Male_230927Mouse1_DeepCortex_EXP231204_TSO_RNA_plate34.AGGAACAC	P56_Male_DeepCortex_TSO_plate34.AGGAACAC	P56_Male_231127Mouse1_DeepCortex_EXP231204_TSO_joint5hmC_plate34.AGGAACAC	P56_Male_231127Mouse1_DeepCortex_EXP231204_TSO_joint5mC_plate34.AGGAACAC	1	1	1	1	CNU-HYa GABA	ACB-BST-FS D1 Gaba	Inh	CNU-HYa GABA	ACB-BST-FS D1 Gaba	Inh
P56_Male_230927Mouse1_DeepCortex_EXP231204_TSO_RNA_plate34.AGGATAGC	P56_Male_DeepCortex_TSO_plate34.AGGATAGC	P56_Male_231127Mouse1_DeepCortex_EXP231204_TSO_joint5hmC_plate34.AGGATAGC	P56_Male_231127Mouse1_DeepCortex_EXP231204_TSO_joint5mC_plate34.AGGATAGC	1	1	1	1	NP-CT-L6b Glut	L6 CT CTX Glut	Exc	NP-CT-L6b Glut	L6 CT CTX Glut	Exc
P56_Male_230927Mouse1_DeepCortex_EXP231204_TSO_RNA_plate34.AGTGACCT	P56_Male_DeepCortex_TSO_plate34.AGTGACCT	P56_Male_231127Mouse1_DeepCortex_EXP231204_TSO_joint5hmC_plate34.AGTGACCT	P56_Male_231127Mouse1_DeepCortex_EXP231204_TSO_joint5mC_plate34.AGTGACCT	1	1	1	1	NP-CT-L6b Glut	L6 CT CTX Glut	Exc	NP-CT-L6b Glut	L6 CT CTX Glut	Exc
P56_Male_230927Mouse1_DeepCortex_EXP231204_TSO_RNA_plate34.ATAACGCC	P56_Male_DeepCortex_TSO_plate34.ATAACGCC	P56_Male_231127Mouse1_DeepCortex_EXP231204_TSO_joint5hmC_plate34.ATAACGCC	P56_Male_231127Mouse1_DeepCortex_EXP231204_TSO_joint5mC_plate34.ATAACGCC	1	1	1	1	IT-ET Glut	L4/5 IT CTX Glut	Exc	IT-ET Glut	L5 IT CTX Glut	Exc
P56_Male_230927Mouse1_DeepCortex_EXP231204_TSO_RNA_plate34.ATCTGACC	P56_Male_DeepCortex_TSO_plate34.ATCTGACC	P56_Male_231127Mouse1_DeepCortex_EXP231204_TSO_joint5hmC_plate34.ATCTGACC	P56_Male_231127Mouse1_DeepCortex_EXP231204_TSO_joint5mC_plate34.ATCTGACC	1	1	1	1	IT-ET Glut	L5 ET CTX Glut	Exc	IT-ET Glut	L5 ET CTX Glut	Exc
P56_Male_230927Mouse1_DeepCortex_EXP231204_TSO_RNA_plate34.CAACACAG	P56_Male_DeepCortex_TSO_plate34.CAACACAG	P56_Male_231127Mouse1_DeepCortex_EXP231204_TSO_joint5hmC_plate34.CAACACAG	P56_Male_231127Mouse1_DeepCortex_EXP231204_TSO_joint5mC_plate34.CAACACAG	1	1	1	1	IT-ET Glut	L2/3 IT CTX Glut	Exc	IT-ET Glut	L2/3 IT CTX Glut	Exc
P56_Male_230927Mouse1_DeepCortex_EXP231204_TSO_RNA_plate34.CAACTCCA	P56_Male_DeepCortex_TSO_plate34.CAACTCCA	P56_Male_231127Mouse1_DeepCortex_EXP231204_TSO_joint5hmC_plate34.CAACTCCA	P56_Male_231127Mouse1_DeepCortex_EXP231204_TSO_joint5mC_plate34.CAACTCCA	1	1	1	1	IT-ET Glut	L5 IT CTX Glut	Exc	IT-ET Glut	L5 IT CTX Glut	Exc
P56_Male_230927Mouse1_DeepCortex_EXP231204_TSO_RNA_plate34.CAAGGTAC	P56_Male_DeepCortex_TSO_plate34.CAAGGTAC	P56_Male_231127Mouse1_DeepCortex_EXP231204_TSO_joint5hmC_plate34.CAAGGTAC	P56_Male_231127Mouse1_DeepCortex_EXP231204_TSO_joint5mC_plate34.CAAGGTAC	1	1	1	1	NP-CT-L6b Glut	L6 CT CTX Glut	Exc	NP-CT-L6b Glut	L6 CT CTX Glut	Exc
P56_Male_230927Mouse1_DeepCortex_EXP231204_TSO_RNA_plate34.CAATAGCC	P56_Male_DeepCortex_TSO_plate34.CAATAGCC	P56_Male_231127Mouse1_DeepCortex_EXP231204_TSO_joint5hmC_plate34.CAATAGCC	P56_Male_231127Mouse1_DeepCortex_EXP231204_TSO_joint5mC_plate34.CAATAGCC	1	1	1	1	IT-ET Glut	L4/5 IT CTX Glut	Exc	IT-ET Glut	L4/5 IT CTX Glut	Exc
P56_Male_230927Mouse1_DeepCortex_EXP231204_TSO_RNA_plate34.CAATGCGA	P56_Male_DeepCortex_TSO_plate34.CAATGCGA	P56_Male_231127Mouse1_DeepCortex_EXP231204_TSO_joint5hmC_plate34.CAATGCGA	P56_Male_231127Mouse1_DeepCortex_EXP231204_TSO_joint5mC_plate34.CAATGCGA	1	1	1	1	IT-ET Glut	L2/3 IT CTX Glut	Exc	IT-ET Glut	L4/5 IT CTX Glut	Exc
P56_Male_230927Mouse1_DeepCortex_EXP231204_TSO_RNA_plate34.CACAGACT	P56_Male_DeepCortex_TSO_plate34.CACAGACT	P56_Male_231127Mouse1_DeepCortex_EXP231204_TSO_joint5hmC_plate34.CACAGACT	P56_Male_231127Mouse1_DeepCortex_EXP231204_TSO_joint5mC_plate34.CACAGACT	1	1	1	1	IT-ET Glut	L4/5 IT CTX Glut	Exc	IT-ET Glut	L4/5 IT CTX Glut	Exc
P56_Male_230927Mouse1_DeepCortex_EXP231204_TSO_RNA_plate34.CACGCAAT	P56_Male_DeepCortex_TSO_plate34.CACGCAAT	P56_Male_231127Mouse1_DeepCortex_EXP231204_TSO_joint5hmC_plate34.CACGCAAT	P56_Male_231127Mouse1_DeepCortex_EXP231204_TSO_joint5mC_plate34.CACGCAAT	1	1	1	1	NP-CT-L6b Glut	L6 CT CTX Glut	Exc	NP-CT-L6b Glut	L6 CT CTX Glut	Exc
P56_Male_230927Mouse1_DeepCortex_EXP231204_TSO_RNA_plate34.CAGCATAC	P56_Male_DeepCortex_TSO_plate34.CAGCATAC	P56_Male_231127Mouse1_DeepCortex_EXP231204_TSO_joint5hmC_plate34.CAGCATAC	P56_Male_231127Mouse1_DeepCortex_EXP231204_TSO_joint5mC_plate34.CAGCATAC	1	1	1	1	CNU-HYa GABA	ACB-BST-FS D1 Gaba	Inh	CNU-HYa GABA	ACB-BST-FS D1 Gaba	Inh
P56_Male_230927Mouse1_DeepCortex_EXP231204_TSO_RNA_plate34.CAGGTTCA	P56_Male_DeepCortex_TSO_plate34.CAGGTTCA	P56_Male_231127Mouse1_DeepCortex_EXP231204_TSO_joint5hmC_plate34.CAGGTTCA	P56_Male_231127Mouse1_DeepCortex_EXP231204_TSO_joint5mC_plate34.CAGGTTCA	1	1	1	1	IT-ET Glut	L4/5 IT CTX Glut	Exc	IT-ET Glut	L4/5 IT CTX Glut	Exc
P56_Male_230927Mouse1_DeepCortex_EXP231204_TSO_RNA_plate34.CAGTGCTT	P56_Male_DeepCortex_TSO_plate34.CAGTGCTT	P56_Male_231127Mouse1_DeepCortex_EXP231204_TSO_joint5hmC_plate34.CAGTGCTT	P56_Male_231127Mouse1_DeepCortex_EXP231204_TSO_joint5mC_plate34.CAGTGCTT	1	1	1	1	IT-ET Glut	L5 IT CTX Glut	Exc	IT-ET Glut	L5 IT CTX Glut	Exc
P56_Male_230927Mouse1_DeepCortex_EXP231204_TSO_RNA_plate34.CATGAGCA	P56_Male_DeepCortex_TSO_plate34.CATGAGCA	P56_Male_231127Mouse1_DeepCortex_EXP231204_TSO_joint5hmC_plate34.CATGAGCA	P56_Male_231127Mouse1_DeepCortex_EXP231204_TSO_joint5mC_plate34.CATGAGCA	1	1	1	1	IT-ET Glut	L2/3 IT CTX Glut	Exc	IT-ET Glut	L2/3 IT CTX Glut	Exc
P56_Male_230927Mouse1_DeepCortex_EXP231204_TSO_RNA_plate34.CCAAGGTT	P56_Male_DeepCortex_TSO_plate34.CCAAGGTT	P56_Male_231127Mouse1_DeepCortex_EXP231204_TSO_joint5hmC_plate34.CCAAGGTT	P56_Male_231127Mouse1_DeepCortex_EXP231204_TSO_joint5mC_plate34.CCAAGGTT	1	1	1	1	NP-CT-L6b Glut	L6 CT CTX Glut	Exc	NP-CT-L6b Glut	L6 CT CTX Glut	Exc
P56_Male_230927Mouse1_DeepCortex_EXP231204_TSO_RNA_plate34.CCACAACA	P56_Male_DeepCortex_TSO_plate34.CCACAACA	P56_Male_231127Mouse1_DeepCortex_EXP231204_TSO_joint5hmC_plate34.CCACAACA	P56_Male_231127Mouse1_DeepCortex_EXP231204_TSO_joint5mC_plate34.CCACAACA	1	1	1	1	OPC-Oligo	Oligo NN	Non	OPC-Oligo	OPC NN	Non
P56_Male_230927Mouse1_DeepCortex_EXP231204_TSO_RNA_plate34.CCAGTATC	P56_Male_DeepCortex_TSO_plate34.CCAGTATC	P56_Male_231127Mouse1_DeepCortex_EXP231204_TSO_joint5hmC_plate34.CCAGTATC	P56_Male_231127Mouse1_DeepCortex_EXP231204_TSO_joint5mC_plate34.CCAGTATC	1	1	1	1	Immune	Microglia NN	Non	Immune	Microglia NN	Non
P56_Male_230927Mouse1_DeepCortex_EXP231204_TSO_RNA_plate34.CCAGTTGA	P56_Male_DeepCortex_TSO_plate34.CCAGTTGA	P56_Male_231127Mouse1_DeepCortex_EXP231204_TSO_joint5hmC_plate34.CCAGTTGA	P56_Male_231127Mouse1_DeepCortex_EXP231204_TSO_joint5mC_plate34.CCAGTTGA	1	1	1	1	Astro-Epen	Astro-TE NN	Non	Astro-Epen	Astro-TE NN	Non
P56_Male_230927Mouse1_DeepCortex_EXP231204_TSO_RNA_plate34.CCGCTTAA	P56_Male_DeepCortex_TSO_plate34.CCGCTTAA	P56_Male_231127Mouse1_DeepCortex_EXP231204_TSO_joint5hmC_plate34.CCGCTTAA	P56_Male_231127Mouse1_DeepCortex_EXP231204_TSO_joint5mC_plate34.CCGCTTAA	0	1	1	0	NA	NA	NA	NA	NA	NA
P56_Male_230927Mouse1_DeepCortex_EXP231204_TSO_RNA_plate34.CCTTCCAT	P56_Male_DeepCortex_TSO_plate34.CCTTCCAT	P56_Male_231127Mouse1_DeepCortex_EXP231204_TSO_joint5hmC_plate34.CCTTCCAT	P56_Male_231127Mouse1_DeepCortex_EXP231204_TSO_joint5mC_plate34.CCTTCCAT	0	1	1	0	NA	NA	NA	NA	NA	NA
P56_Male_230927Mouse1_DeepCortex_EXP231204_TSO_RNA_plate34.CGAATACG	P56_Male_DeepCortex_TSO_plate34.CGAATACG	P56_Male_231127Mouse1_DeepCortex_EXP231204_TSO_joint5hmC_plate34.CGAATACG	P56_Male_231127Mouse1_DeepCortex_EXP231204_TSO_joint5mC_plate34.CGAATACG	1	1	1	1	CNU-HYa GABA	ACB-BST-FS D1 Gaba	Inh	CNU-HYa GABA	ACB-BST-FS D1 Gaba	Inh
P56_Male_230927Mouse1_DeepCortex_EXP231204_TSO_RNA_plate34.CGAATTGC	P56_Male_DeepCortex_TSO_plate34.CGAATTGC	P56_Male_231127Mouse1_DeepCortex_EXP231204_TSO_joint5hmC_plate34.CGAATTGC	P56_Male_231127Mouse1_DeepCortex_EXP231204_TSO_joint5mC_plate34.CGAATTGC	1	1	1	1	NP-CT-L6b Glut	L6 CT CTX Glut	Exc	NP-CT-L6b Glut	L6 CT CTX Glut	Exc
P56_Male_230927Mouse1_DeepCortex_EXP231204_TSO_RNA_plate34.CGAGAGAA	P56_Male_DeepCortex_TSO_plate34.CGAGAGAA	P56_Male_231127Mouse1_DeepCortex_EXP231204_TSO_joint5hmC_plate34.CGAGAGAA	P56_Male_231127Mouse1_DeepCortex_EXP231204_TSO_joint5mC_plate34.CGAGAGAA	1	1	1	1	IT-ET Glut	L5 IT CTX Glut	Exc	IT-ET Glut	L5 IT CTX Glut	Exc
P56_Male_230927Mouse1_DeepCortex_EXP231204_TSO_RNA_plate34.CGCAACTA	P56_Male_DeepCortex_TSO_plate34.CGCAACTA	P56_Male_231127Mouse1_DeepCortex_EXP231204_TSO_joint5hmC_plate34.CGCAACTA	P56_Male_231127Mouse1_DeepCortex_EXP231204_TSO_joint5mC_plate34.CGCAACTA	1	1	1	1	IT-ET Glut	L5 ET CTX Glut	Exc	IT-ET Glut	L5 ET CTX Glut	Exc
P56_Male_230927Mouse1_DeepCortex_EXP231204_TSO_RNA_plate34.CGGCATTA	P56_Male_DeepCortex_TSO_plate34.CGGCATTA	P56_Male_231127Mouse1_DeepCortex_EXP231204_TSO_joint5hmC_plate34.CGGCATTA	P56_Male_231127Mouse1_DeepCortex_EXP231204_TSO_joint5mC_plate34.CGGCATTA	1	1	1	1	IT-ET Glut	L5 IT CTX Glut	Exc	IT-ET Glut	L5 IT CTX Glut	Exc
P56_Male_230927Mouse1_DeepCortex_EXP231204_TSO_RNA_plate34.CGTATCTC	P56_Male_DeepCortex_TSO_plate34.CGTATCTC	P56_Male_231127Mouse1_DeepCortex_EXP231204_TSO_joint5hmC_plate34.CGTATCTC	P56_Male_231127Mouse1_DeepCortex_EXP231204_TSO_joint5mC_plate34.CGTATCTC	1	1	1	1	NP-CT-L6b Glut	L6 CT CTX Glut	Exc	NP-CT-L6b Glut	L6 CT CTX Glut	Exc
P56_Male_230927Mouse1_DeepCortex_EXP231204_TSO_RNA_plate34.CTCAGAAG	P56_Male_DeepCortex_TSO_plate34.CTCAGAAG	P56_Male_231127Mouse1_DeepCortex_EXP231204_TSO_joint5hmC_plate34.CTCAGAAG	P56_Male_231127Mouse1_DeepCortex_EXP231204_TSO_joint5mC_plate34.CTCAGAAG	1	1	1	1	IT-ET Glut	L5 IT CTX Glut	Exc	IT-ET Glut	L5 IT CTX Glut	Exc
P56_Male_230927Mouse1_DeepCortex_EXP231204_TSO_RNA_plate34.CTCGAACA	P56_Male_DeepCortex_TSO_plate34.CTCGAACA	P56_Male_231127Mouse1_DeepCortex_EXP231204_TSO_joint5hmC_plate34.CTCGAACA	P56_Male_231127Mouse1_DeepCortex_EXP231204_TSO_joint5mC_plate34.CTCGAACA	1	1	1	1	IT-ET Glut	L5 IT CTX Glut	Exc	IT-ET Glut	L5 IT CTX Glut	Exc
P56_Male_230927Mouse1_DeepCortex_EXP231204_TSO_RNA_plate34.CTCGACTT	P56_Male_DeepCortex_TSO_plate34.CTCGACTT	P56_Male_231127Mouse1_DeepCortex_EXP231204_TSO_joint5hmC_plate34.CTCGACTT	P56_Male_231127Mouse1_DeepCortex_EXP231204_TSO_joint5mC_plate34.CTCGACTT	1	1	1	1	NP-CT-L6b Glut	L6 CT CTX Glut	Exc	NP-CT-L6b Glut	L6 CT CTX Glut	Exc
P56_Male_230927Mouse1_DeepCortex_EXP231204_TSO_RNA_plate34.CTGTACCA	P56_Male_DeepCortex_TSO_plate34.CTGTACCA	P56_Male_231127Mouse1_DeepCortex_EXP231204_TSO_joint5hmC_plate34.CTGTACCA	P56_Male_231127Mouse1_DeepCortex_EXP231204_TSO_joint5mC_plate34.CTGTACCA	1	1	1	1	IT-ET Glut	L2/3 IT RSP Glut	Exc	IT-ET Glut	L4/5 IT CTX Glut	Exc
P56_Male_230927Mouse1_DeepCortex_EXP231204_TSO_RNA_plate34.CTTACAGC	P56_Male_DeepCortex_TSO_plate34.CTTACAGC	P56_Male_231127Mouse1_DeepCortex_EXP231204_TSO_joint5hmC_plate34.CTTACAGC	P56_Male_231127Mouse1_DeepCortex_EXP231204_TSO_joint5mC_plate34.CTTACAGC	1	1	1	1	NP-CT-L6b Glut	L6 CT CTX Glut	Exc	NP-CT-L6b Glut	L6 CT CTX Glut	Exc
P56_Male_230927Mouse1_DeepCortex_EXP231204_TSO_RNA_plate34.CTTAGGAC	P56_Male_DeepCortex_TSO_plate34.CTTAGGAC	P56_Male_231127Mouse1_DeepCortex_EXP231204_TSO_joint5hmC_plate34.CTTAGGAC	P56_Male_231127Mouse1_DeepCortex_EXP231204_TSO_joint5mC_plate34.CTTAGGAC	1	1	1	1	NP-CT-L6b Glut	L6 CT CTX Glut	Exc	NP-CT-L6b Glut	L6 CT CTX Glut	Exc
P56_Male_230927Mouse1_DeepCortex_EXP231204_TSO_RNA_plate34.CTTCACTG	P56_Male_DeepCortex_TSO_plate34.CTTCACTG	P56_Male_231127Mouse1_DeepCortex_EXP231204_TSO_joint5hmC_plate34.CTTCACTG	P56_Male_231127Mouse1_DeepCortex_EXP231204_TSO_joint5mC_plate34.CTTCACTG	1	1	1	1	IT-ET Glut	L5 IT CTX Glut	Exc	IT-ET Glut	L5 IT CTX Glut	Exc
P56_Male_230927Mouse1_DeepCortex_EXP231204_TSO_RNA_plate34.CTTCGGTT	P56_Male_DeepCortex_TSO_plate34.CTTCGGTT	P56_Male_231127Mouse1_DeepCortex_EXP231204_TSO_joint5hmC_plate34.CTTCGGTT	P56_Male_231127Mouse1_DeepCortex_EXP231204_TSO_joint5mC_plate34.CTTCGGTT	1	1	1	1	IT-ET Glut	L4/5 IT CTX Glut	Exc	IT-ET Glut	L5 IT CTX Glut	Exc
P56_Male_230927Mouse1_DeepCortex_EXP231204_TSO_RNA_plate34.CTTGCTAG	P56_Male_DeepCortex_TSO_plate34.CTTGCTAG	P56_Male_231127Mouse1_DeepCortex_EXP231204_TSO_joint5hmC_plate34.CTTGCTAG	P56_Male_231127Mouse1_DeepCortex_EXP231204_TSO_joint5mC_plate34.CTTGCTAG	1	1	1	1	IT-ET Glut	L5 IT CTX Glut	Exc	IT-ET Glut	L5 IT CTX Glut	Exc
P56_Male_230927Mouse1_DeepCortex_EXP231204_TSO_RNA_plate34.GAACGAAG	P56_Male_DeepCortex_TSO_plate34.GAACGAAG	P56_Male_231127Mouse1_DeepCortex_EXP231204_TSO_joint5hmC_plate34.GAACGAAG	P56_Male_231127Mouse1_DeepCortex_EXP231204_TSO_joint5mC_plate34.GAACGAAG	1	1	1	1	CNU-LGE GABA	STR D1 Gaba	Inh	CNU-LGE GABA	STR D2 Gaba	Inh
P56_Male_230927Mouse1_DeepCortex_EXP231204_TSO_RNA_plate34.GAACGGTT	P56_Male_DeepCortex_TSO_plate34.GAACGGTT	P56_Male_231127Mouse1_DeepCortex_EXP231204_TSO_joint5hmC_plate34.GAACGGTT	P56_Male_231127Mouse1_DeepCortex_EXP231204_TSO_joint5mC_plate34.GAACGGTT	1	1	1	1	IT-ET Glut	L5 IT CTX Glut	Exc	IT-ET Glut	L5 IT CTX Glut	Exc
P56_Male_230927Mouse1_DeepCortex_EXP231204_TSO_RNA_plate34.GAATCACC	P56_Male_DeepCortex_TSO_plate34.GAATCACC	P56_Male_231127Mouse1_DeepCortex_EXP231204_TSO_joint5hmC_plate34.GAATCACC	P56_Male_231127Mouse1_DeepCortex_EXP231204_TSO_joint5mC_plate34.GAATCACC	1	1	1	1	IT-ET Glut	L2/3 IT CTX Glut	Exc	IT-ET Glut	L2/3 IT CTX Glut	Exc
P56_Male_230927Mouse1_DeepCortex_EXP231204_TSO_RNA_plate34.GAATCCGT	P56_Male_DeepCortex_TSO_plate34.GAATCCGT	P56_Male_231127Mouse1_DeepCortex_EXP231204_TSO_joint5hmC_plate34.GAATCCGT	P56_Male_231127Mouse1_DeepCortex_EXP231204_TSO_joint5mC_plate34.GAATCCGT	1	1	1	1	CNU-LGE GABA	STR D1 Gaba	Inh	CNU-LGE GABA	STR D2 Gaba	Inh
P56_Male_230927Mouse1_DeepCortex_EXP231204_TSO_RNA_plate34.GACGAACT	P56_Male_DeepCortex_TSO_plate34.GACGAACT	P56_Male_231127Mouse1_DeepCortex_EXP231204_TSO_joint5hmC_plate34.GACGAACT	P56_Male_231127Mouse1_DeepCortex_EXP231204_TSO_joint5mC_plate34.GACGAACT	1	1	1	1	IT-ET Glut	L5 IT CTX Glut	Exc	IT-ET Glut	L5 IT CTX Glut	Exc
P56_Male_230927Mouse1_DeepCortex_EXP231204_TSO_RNA_plate34.GACGTCAT	P56_Male_DeepCortex_TSO_plate34.GACGTCAT	P56_Male_231127Mouse1_DeepCortex_EXP231204_TSO_joint5hmC_plate34.GACGTCAT	P56_Male_231127Mouse1_DeepCortex_EXP231204_TSO_joint5mC_plate34.GACGTCAT	1	1	1	1	Astro-Epen	Astro-TE NN	Non	Astro-Epen	Astro-TE NN	Non
P56_Male_230927Mouse1_DeepCortex_EXP231204_TSO_RNA_plate34.GAGAGTAC	P56_Male_DeepCortex_TSO_plate34.GAGAGTAC	P56_Male_231127Mouse1_DeepCortex_EXP231204_TSO_joint5hmC_plate34.GAGAGTAC	P56_Male_231127Mouse1_DeepCortex_EXP231204_TSO_joint5mC_plate34.GAGAGTAC	1	1	1	1	CNU-HYa GABA	ACB-BST-FS D1 Gaba	Inh	CNU-HYa GABA	ACB-BST-FS D1 Gaba	Inh
P56_Male_230927Mouse1_DeepCortex_EXP231204_TSO_RNA_plate34.GATAGCCA	P56_Male_DeepCortex_TSO_plate34.GATAGCCA	P56_Male_231127Mouse1_DeepCortex_EXP231204_TSO_joint5hmC_plate34.GATAGCCA	P56_Male_231127Mouse1_DeepCortex_EXP231204_TSO_joint5mC_plate34.GATAGCCA	1	1	1	1	NP-CT-L6b Glut	L6 CT CTX Glut	Exc	IT-ET Glut	L5 IT CTX Glut	Exc
P56_Male_230927Mouse1_DeepCortex_EXP231204_TSO_RNA_plate34.GATCTTGC	P56_Male_DeepCortex_TSO_plate34.GATCTTGC	P56_Male_231127Mouse1_DeepCortex_EXP231204_TSO_joint5hmC_plate34.GATCTTGC	P56_Male_231127Mouse1_DeepCortex_EXP231204_TSO_joint5mC_plate34.GATCTTGC	1	1	1	1	IT-ET Glut	L5 IT CTX Glut	Exc	IT-ET Glut	L5 IT CTX Glut	Exc
P56_Male_230927Mouse1_DeepCortex_EXP231204_TSO_RNA_plate34.GCAATTCC	P56_Male_DeepCortex_TSO_plate34.GCAATTCC	P56_Male_231127Mouse1_DeepCortex_EXP231204_TSO_joint5hmC_plate34.GCAATTCC	P56_Male_231127Mouse1_DeepCortex_EXP231204_TSO_joint5mC_plate34.GCAATTCC	1	1	1	1	IT-ET Glut	L5 IT CTX Glut	Exc	IT-ET Glut	L5 IT CTX Glut	Exc
P56_Male_230927Mouse1_DeepCortex_EXP231204_TSO_RNA_plate34.GCCTTAAC	P56_Male_DeepCortex_TSO_plate34.GCCTTAAC	P56_Male_231127Mouse1_DeepCortex_EXP231204_TSO_joint5hmC_plate34.GCCTTAAC	P56_Male_231127Mouse1_DeepCortex_EXP231204_TSO_joint5mC_plate34.GCCTTAAC	1	1	1	1	IT-ET Glut	L5 ET CTX Glut	Exc	IT-ET Glut	L5 ET CTX Glut	Exc
P56_Male_230927Mouse1_DeepCortex_EXP231204_TSO_RNA_plate34.GCGTTAGA	P56_Male_DeepCortex_TSO_plate34.GCGTTAGA	P56_Male_231127Mouse1_DeepCortex_EXP231204_TSO_joint5hmC_plate34.GCGTTAGA	P56_Male_231127Mouse1_DeepCortex_EXP231204_TSO_joint5mC_plate34.GCGTTAGA	1	1	1	1	Immune	Microglia NN	Non	Immune	Microglia NN	Non
P56_Male_230927Mouse1_DeepCortex_EXP231204_TSO_RNA_plate34.GGAAGAGA	P56_Male_DeepCortex_TSO_plate34.GGAAGAGA	P56_Male_231127Mouse1_DeepCortex_EXP231204_TSO_joint5hmC_plate34.GGAAGAGA	P56_Male_231127Mouse1_DeepCortex_EXP231204_TSO_joint5mC_plate34.GGAAGAGA	1	1	1	1	IT-ET Glut	L2/3 IT CTX Glut	Exc	IT-ET Glut	L2/3 IT CTX Glut	Exc
P56_Male_230927Mouse1_DeepCortex_EXP231204_TSO_RNA_plate34.GGAATGTC	P56_Male_DeepCortex_TSO_plate34.GGAATGTC	P56_Male_231127Mouse1_DeepCortex_EXP231204_TSO_joint5hmC_plate34.GGAATGTC	P56_Male_231127Mouse1_DeepCortex_EXP231204_TSO_joint5mC_plate34.GGAATGTC	1	1	1	1	NP-CT-L6b Glut	L6 CT CTX Glut	Exc	NP-CT-L6b Glut	L6 CT CTX Glut	Exc
P56_Male_230927Mouse1_DeepCortex_EXP231204_TSO_RNA_plate34.GGACATCA	P56_Male_DeepCortex_TSO_plate34.GGACATCA	P56_Male_231127Mouse1_DeepCortex_EXP231204_TSO_joint5hmC_plate34.GGACATCA	P56_Male_231127Mouse1_DeepCortex_EXP231204_TSO_joint5mC_plate34.GGACATCA	1	1	1	1	IT-ET Glut	L2/3 IT CTX Glut	Exc	IT-ET Glut	L2/3 IT CTX Glut	Exc
P56_Male_230927Mouse1_DeepCortex_EXP231204_TSO_RNA_plate34.GGAGGAAT	P56_Male_DeepCortex_TSO_plate34.GGAGGAAT	P56_Male_231127Mouse1_DeepCortex_EXP231204_TSO_joint5hmC_plate34.GGAGGAAT	P56_Male_231127Mouse1_DeepCortex_EXP231204_TSO_joint5mC_plate34.GGAGGAAT	1	1	1	1	IT-ET Glut	L2/3 IT CTX Glut	Exc	IT-ET Glut	L2/3 IT CTX Glut	Exc
P56_Male_230927Mouse1_DeepCortex_EXP231204_TSO_RNA_plate34.GGCAAGTT	P56_Male_DeepCortex_TSO_plate34.GGCAAGTT	P56_Male_231127Mouse1_DeepCortex_EXP231204_TSO_joint5hmC_plate34.GGCAAGTT	P56_Male_231127Mouse1_DeepCortex_EXP231204_TSO_joint5mC_plate34.GGCAAGTT	1	1	1	1	NP-CT-L6b Glut	L6 CT CTX Glut	Exc	NP-CT-L6b Glut	L6 CT CTX Glut	Exc
P56_Male_230927Mouse1_DeepCortex_EXP231204_TSO_RNA_plate34.GGTATAGG	P56_Male_DeepCortex_TSO_plate34.GGTATAGG	P56_Male_231127Mouse1_DeepCortex_EXP231204_TSO_joint5hmC_plate34.GGTATAGG	P56_Male_231127Mouse1_DeepCortex_EXP231204_TSO_joint5mC_plate34.GGTATAGG	1	1	1	1	IT-ET Glut	L2/3 IT CTX Glut	Exc	IT-ET Glut	L2/3 IT CTX Glut	Exc
P56_Male_230927Mouse1_DeepCortex_EXP231204_TSO_RNA_plate34.GGTGTACA	P56_Male_DeepCortex_TSO_plate34.GGTGTACA	P56_Male_231127Mouse1_DeepCortex_EXP231204_TSO_joint5hmC_plate34.GGTGTACA	P56_Male_231127Mouse1_DeepCortex_EXP231204_TSO_joint5mC_plate34.GGTGTACA	1	1	1	1	IT-ET Glut	L2/3 IT CTX Glut	Exc	IT-ET Glut	L4/5 IT CTX Glut	Exc
P56_Male_230927Mouse1_DeepCortex_EXP231204_TSO_RNA_plate34.GGTTGAAC	P56_Male_DeepCortex_TSO_plate34.GGTTGAAC	P56_Male_231127Mouse1_DeepCortex_EXP231204_TSO_joint5hmC_plate34.GGTTGAAC	P56_Male_231127Mouse1_DeepCortex_EXP231204_TSO_joint5mC_plate34.GGTTGAAC	1	1	1	1	NP-CT-L6b Glut	L6 CT CTX Glut	Exc	NP-CT-L6b Glut	L6 CT CTX Glut	Exc
P56_Male_230927Mouse1_DeepCortex_EXP231204_TSO_RNA_plate34.GTAACCGA	P56_Male_DeepCortex_TSO_plate34.GTAACCGA	P56_Male_231127Mouse1_DeepCortex_EXP231204_TSO_joint5hmC_plate34.GTAACCGA	P56_Male_231127Mouse1_DeepCortex_EXP231204_TSO_joint5mC_plate34.GTAACCGA	1	1	1	1	IT-ET Glut	L4/5 IT CTX Glut	Exc	IT-ET Glut	L4/5 IT CTX Glut	Exc
P56_Male_230927Mouse1_DeepCortex_EXP231204_TSO_RNA_plate34.GTAAGGTG	P56_Male_DeepCortex_TSO_plate34.GTAAGGTG	P56_Male_231127Mouse1_DeepCortex_EXP231204_TSO_joint5hmC_plate34.GTAAGGTG	P56_Male_231127Mouse1_DeepCortex_EXP231204_TSO_joint5mC_plate34.GTAAGGTG	1	1	1	1	IT-ET Glut	L5 IT CTX Glut	Exc	IT-ET Glut	L5 IT CTX Glut	Exc
P56_Male_230927Mouse1_DeepCortex_EXP231204_TSO_RNA_plate34.GTACACCT	P56_Male_DeepCortex_TSO_plate34.GTACACCT	P56_Male_231127Mouse1_DeepCortex_EXP231204_TSO_joint5hmC_plate34.GTACACCT	P56_Male_231127Mouse1_DeepCortex_EXP231204_TSO_joint5mC_plate34.GTACACCT	1	1	1	1	IT-ET Glut	L2/3 IT CTX Glut	Exc	IT-ET Glut	L2/3 IT CTX Glut	Exc
P56_Male_230927Mouse1_DeepCortex_EXP231204_TSO_RNA_plate34.GTACCACA	P56_Male_DeepCortex_TSO_plate34.GTACCACA	P56_Male_231127Mouse1_DeepCortex_EXP231204_TSO_joint5hmC_plate34.GTACCACA	P56_Male_231127Mouse1_DeepCortex_EXP231204_TSO_joint5mC_plate34.GTACCACA	1	1	1	1	Astro-Epen	Astro-TE NN	Non	Astro-Epen	Astro-TE NN	Non
P56_Male_230927Mouse1_DeepCortex_EXP231204_TSO_RNA_plate34.GTCAGTCA	P56_Male_DeepCortex_TSO_plate34.GTCAGTCA	P56_Male_231127Mouse1_DeepCortex_EXP231204_TSO_joint5hmC_plate34.GTCAGTCA	P56_Male_231127Mouse1_DeepCortex_EXP231204_TSO_joint5mC_plate34.GTCAGTCA	1	1	1	1	IT-ET Glut	L5 IT CTX Glut	Exc	IT-ET Glut	L5 IT CTX Glut	Exc
P56_Male_230927Mouse1_DeepCortex_EXP231204_TSO_RNA_plate34.GTCATCGT	P56_Male_DeepCortex_TSO_plate34.GTCATCGT	P56_Male_231127Mouse1_DeepCortex_EXP231204_TSO_joint5hmC_plate34.GTCATCGT	P56_Male_231127Mouse1_DeepCortex_EXP231204_TSO_joint5mC_plate34.GTCATCGT	1	1	1	1	IT-ET Glut	L5 IT CTX Glut	Exc	IT-ET Glut	L5 IT CTX Glut	Exc
P56_Male_230927Mouse1_DeepCortex_EXP231204_TSO_RNA_plate34.GTCCTAAG	P56_Male_DeepCortex_TSO_plate34.GTCCTAAG	P56_Male_231127Mouse1_DeepCortex_EXP231204_TSO_joint5hmC_plate34.GTCCTAAG	P56_Male_231127Mouse1_DeepCortex_EXP231204_TSO_joint5mC_plate34.GTCCTAAG	1	1	1	1	NP-CT-L6b Glut	L6 CT CTX Glut	Exc	NP-CT-L6b Glut	L6 CT CTX Glut	Exc
P56_Male_230927Mouse1_DeepCortex_EXP231204_TSO_RNA_plate34.GTCCTTGA	P56_Male_DeepCortex_TSO_plate34.GTCCTTGA	P56_Male_231127Mouse1_DeepCortex_EXP231204_TSO_joint5hmC_plate34.GTCCTTGA	P56_Male_231127Mouse1_DeepCortex_EXP231204_TSO_joint5mC_plate34.GTCCTTGA	1	1	1	1	IT-ET Glut	L5 ET CTX Glut	Exc	IT-ET Glut	L5 ET CTX Glut	Exc
P56_Male_230927Mouse1_DeepCortex_EXP231204_TSO_RNA_plate34.GTCGATTG	P56_Male_DeepCortex_TSO_plate34.GTCGATTG	P56_Male_231127Mouse1_DeepCortex_EXP231204_TSO_joint5hmC_plate34.GTCGATTG	P56_Male_231127Mouse1_DeepCortex_EXP231204_TSO_joint5mC_plate34.GTCGATTG	1	1	1	1	IT-ET Glut	L2/3 IT CTX Glut	Exc	IT-ET Glut	L2/3 IT CTX Glut	Exc
P56_Male_230927Mouse1_DeepCortex_EXP231204_TSO_RNA_plate34.GTCGTTAC	P56_Male_DeepCortex_TSO_plate34.GTCGTTAC	P56_Male_231127Mouse1_DeepCortex_EXP231204_TSO_joint5hmC_plate34.GTCGTTAC	P56_Male_231127Mouse1_DeepCortex_EXP231204_TSO_joint5mC_plate34.GTCGTTAC	1	1	1	1	CNU-LGE GABA	STR D1 Gaba	Inh	CNU-LGE GABA	STR D2 Gaba	Inh
P56_Male_230927Mouse1_DeepCortex_EXP231204_TSO_RNA_plate34.TACCTGCA	P56_Male_DeepCortex_TSO_plate34.TACCTGCA	P56_Male_231127Mouse1_DeepCortex_EXP231204_TSO_joint5hmC_plate34.TACCTGCA	P56_Male_231127Mouse1_DeepCortex_EXP231204_TSO_joint5mC_plate34.TACCTGCA	1	1	1	1	NP-CT-L6b Glut	L6 CT CTX Glut	Exc	NP-CT-L6b Glut	L6 CT CTX Glut	Exc
P56_Male_230927Mouse1_DeepCortex_EXP231204_TSO_RNA_plate34.TACGGTCT	P56_Male_DeepCortex_TSO_plate34.TACGGTCT	P56_Male_231127Mouse1_DeepCortex_EXP231204_TSO_joint5hmC_plate34.TACGGTCT	P56_Male_231127Mouse1_DeepCortex_EXP231204_TSO_joint5mC_plate34.TACGGTCT	1	1	1	1	IT-ET Glut	L2/3 IT CTX Glut	Exc	IT-ET Glut	L2/3 IT CTX Glut	Exc
P56_Male_230927Mouse1_DeepCortex_EXP231204_TSO_RNA_plate34.TACTCCAG	P56_Male_DeepCortex_TSO_plate34.TACTCCAG	P56_Male_231127Mouse1_DeepCortex_EXP231204_TSO_joint5hmC_plate34.TACTCCAG	P56_Male_231127Mouse1_DeepCortex_EXP231204_TSO_joint5mC_plate34.TACTCCAG	1	1	1	1	IT-ET Glut	L2/3 IT CTX Glut	Exc	IT-ET Glut	L2/3 IT CTX Glut	Exc
P56_Male_230927Mouse1_DeepCortex_EXP231204_TSO_RNA_plate34.TAGGAGCT	P56_Male_DeepCortex_TSO_plate34.TAGGAGCT	P56_Male_231127Mouse1_DeepCortex_EXP231204_TSO_joint5hmC_plate34.TAGGAGCT	P56_Male_231127Mouse1_DeepCortex_EXP231204_TSO_joint5mC_plate34.TAGGAGCT	1	1	1	1	IT-ET Glut	L5 IT CTX Glut	Exc	IT-ET Glut	L5 IT CTX Glut	Exc
P56_Male_230927Mouse1_DeepCortex_EXP231204_TSO_RNA_plate34.TATGGCAC	P56_Male_DeepCortex_TSO_plate34.TATGGCAC	P56_Male_231127Mouse1_DeepCortex_EXP231204_TSO_joint5hmC_plate34.TATGGCAC	P56_Male_231127Mouse1_DeepCortex_EXP231204_TSO_joint5mC_plate34.TATGGCAC	1	1	1	1	IT-ET Glut	L2/3 IT CTX Glut	Exc	IT-ET Glut	L2/3 IT CTX Glut	Exc
P56_Male_230927Mouse1_DeepCortex_EXP231204_TSO_RNA_plate34.TCATCTCC	P56_Male_DeepCortex_TSO_plate34.TCATCTCC	P56_Male_231127Mouse1_DeepCortex_EXP231204_TSO_joint5hmC_plate34.TCATCTCC	P56_Male_231127Mouse1_DeepCortex_EXP231204_TSO_joint5mC_plate34.TCATCTCC	1	1	1	1	NP-CT-L6b Glut	L6 CT CTX Glut	Exc	NP-CT-L6b Glut	L6 CT CTX Glut	Exc
P56_Male_230927Mouse1_DeepCortex_EXP231204_TSO_RNA_plate34.TCCACGTT	P56_Male_DeepCortex_TSO_plate34.TCCACGTT	P56_Male_231127Mouse1_DeepCortex_EXP231204_TSO_joint5hmC_plate34.TCCACGTT	P56_Male_231127Mouse1_DeepCortex_EXP231204_TSO_joint5mC_plate34.TCCACGTT	1	1	1	1	IT-ET Glut	L2/3 IT CTX Glut	Exc	IT-ET Glut	L4/5 IT CTX Glut	Exc
P56_Male_230927Mouse1_DeepCortex_EXP231204_TSO_RNA_plate34.TCCATTGC	P56_Male_DeepCortex_TSO_plate34.TCCATTGC	P56_Male_231127Mouse1_DeepCortex_EXP231204_TSO_joint5hmC_plate34.TCCATTGC	P56_Male_231127Mouse1_DeepCortex_EXP231204_TSO_joint5mC_plate34.TCCATTGC	1	1	1	1	IT-ET Glut	L5 IT CTX Glut	Exc	IT-ET Glut	L5 IT CTX Glut	Exc
P56_Male_230927Mouse1_DeepCortex_EXP231204_TSO_RNA_plate34.TCCTCATG	P56_Male_DeepCortex_TSO_plate34.TCCTCATG	P56_Male_231127Mouse1_DeepCortex_EXP231204_TSO_joint5hmC_plate34.TCCTCATG	P56_Male_231127Mouse1_DeepCortex_EXP231204_TSO_joint5mC_plate34.TCCTCATG	1	1	1	1	IT-ET Glut	L4/5 IT CTX Glut	Exc	IT-ET Glut	L4/5 IT CTX Glut	Exc
P56_Male_230927Mouse1_DeepCortex_EXP231204_TSO_RNA_plate34.TCGGATTC	P56_Male_DeepCortex_TSO_plate34.TCGGATTC	P56_Male_231127Mouse1_DeepCortex_EXP231204_TSO_joint5hmC_plate34.TCGGATTC	P56_Male_231127Mouse1_DeepCortex_EXP231204_TSO_joint5mC_plate34.TCGGATTC	1	1	1	1	NP-CT-L6b Glut	L6 CT CTX Glut	Exc	OPC-Oligo	Oligo NN	Non
P56_Male_230927Mouse1_DeepCortex_EXP231204_TSO_RNA_plate34.TCGTCTGA	P56_Male_DeepCortex_TSO_plate34.TCGTCTGA	P56_Male_231127Mouse1_DeepCortex_EXP231204_TSO_joint5hmC_plate34.TCGTCTGA	P56_Male_231127Mouse1_DeepCortex_EXP231204_TSO_joint5mC_plate34.TCGTCTGA	1	1	1	1	IT-ET Glut	SUB-ProS Glut	Exc	IT-ET Glut	L2/3 IT CTX Glut	Exc
P56_Male_230927Mouse1_DeepCortex_EXP231204_TSO_RNA_plate34.TCTACGCA	P56_Male_DeepCortex_TSO_plate34.TCTACGCA	P56_Male_231127Mouse1_DeepCortex_EXP231204_TSO_joint5hmC_plate34.TCTACGCA	P56_Male_231127Mouse1_DeepCortex_EXP231204_TSO_joint5mC_plate34.TCTACGCA	1	1	1	1	IT-ET Glut	L2/3 IT CTX Glut	Exc	IT-ET Glut	L2/3 IT CTX Glut	Exc
P56_Male_230927Mouse1_DeepCortex_EXP231204_TSO_RNA_plate34.TCTAGGAG	P56_Male_DeepCortex_TSO_plate34.TCTAGGAG	P56_Male_231127Mouse1_DeepCortex_EXP231204_TSO_joint5hmC_plate34.TCTAGGAG	P56_Male_231127Mouse1_DeepCortex_EXP231204_TSO_joint5mC_plate34.TCTAGGAG	1	1	1	1	IT-ET Glut	CLA-EPd-CTX Car3 Glut	Exc	IT-ET Glut	CLA-EPd-CTX Car3 Glut	Exc
P56_Male_230927Mouse1_DeepCortex_EXP231204_TSO_RNA_plate34.TGCGTAAC	P56_Male_DeepCortex_TSO_plate34.TGCGTAAC	P56_Male_231127Mouse1_DeepCortex_EXP231204_TSO_joint5hmC_plate34.TGCGTAAC	P56_Male_231127Mouse1_DeepCortex_EXP231204_TSO_joint5mC_plate34.TGCGTAAC	1	1	1	1	CTX-CGE GABA	Sncg Gaba	Inh	CTX-CGE GABA	Sncg Gaba	Inh
P56_Male_230927Mouse1_DeepCortex_EXP231204_TSO_RNA_plate34.TGGAAGCA	P56_Male_DeepCortex_TSO_plate34.TGGAAGCA	P56_Male_231127Mouse1_DeepCortex_EXP231204_TSO_joint5hmC_plate34.TGGAAGCA	P56_Male_231127Mouse1_DeepCortex_EXP231204_TSO_joint5mC_plate34.TGGAAGCA	1	1	1	1	IT-ET Glut	L5 IT CTX Glut	Exc	IT-ET Glut	L5 IT CTX Glut	Exc
P56_Male_230927Mouse1_DeepCortex_EXP231204_TSO_RNA_plate34.TGGTGAAG	P56_Male_DeepCortex_TSO_plate34.TGGTGAAG	P56_Male_231127Mouse1_DeepCortex_EXP231204_TSO_joint5hmC_plate34.TGGTGAAG	P56_Male_231127Mouse1_DeepCortex_EXP231204_TSO_joint5mC_plate34.TGGTGAAG	1	1	1	1	IT-ET Glut	L5 IT CTX Glut	Exc	IT-ET Glut	L5 IT CTX Glut	Exc
P56_Male_230927Mouse1_DeepCortex_EXP231204_TSO_RNA_plate34.TTACCGAC	P56_Male_DeepCortex_TSO_plate34.TTACCGAC	P56_Male_231127Mouse1_DeepCortex_EXP231204_TSO_joint5hmC_plate34.TTACCGAC	P56_Male_231127Mouse1_DeepCortex_EXP231204_TSO_joint5mC_plate34.TTACCGAC	1	1	1	1	IT-ET Glut	SUB-ProS Glut	Exc	IT-ET Glut	L5 ET CTX Glut	Exc
P56_Male_230927Mouse1_DeepCortex_EXP231204_TSO_RNA_plate34.TTACGTGC	P56_Male_DeepCortex_TSO_plate34.TTACGTGC	P56_Male_231127Mouse1_DeepCortex_EXP231204_TSO_joint5hmC_plate34.TTACGTGC	P56_Male_231127Mouse1_DeepCortex_EXP231204_TSO_joint5mC_plate34.TTACGTGC	1	1	1	1	IT-ET Glut	L4/5 IT CTX Glut	Exc	IT-ET Glut	L5 IT CTX Glut	Exc
P56_Male_230927Mouse1_DeepCortex_EXP231204_TSO_RNA_plate34.TTCCAGGT	P56_Male_DeepCortex_TSO_plate34.TTCCAGGT	P56_Male_231127Mouse1_DeepCortex_EXP231204_TSO_joint5hmC_plate34.TTCCAGGT	P56_Male_231127Mouse1_DeepCortex_EXP231204_TSO_joint5mC_plate34.TTCCAGGT	1	1	1	1	IT-ET Glut	L2/3 IT CTX Glut	Exc	IT-ET Glut	L2/3 IT CTX Glut	Exc
P56_Male_230927Mouse1_DeepCortex_EXP231204_TSO_RNA_plate34.TTGCGAGA	P56_Male_DeepCortex_TSO_plate34.TTGCGAGA	P56_Male_231127Mouse1_DeepCortex_EXP231204_TSO_joint5hmC_plate34.TTGCGAGA	P56_Male_231127Mouse1_DeepCortex_EXP231204_TSO_joint5mC_plate34.TTGCGAGA	1	1	1	1	IT-ET Glut	L2/3 IT CTX Glut	Exc	IT-ET Glut	L2/3 IT CTX Glut	Exc
P56_Male_230927Mouse1_SuperficialCortex_EXP231201_TSO_RNA_plate48.AACCAGAG	P56_Male_SuperficialCortex_TSO_plate48.AACCAGAG	P56_Male_231127Mouse1_SuperficialCortex_EXP231201_TSO_joint5hmC_plate48.AACCAGAG	P56_Male_231127Mouse1_SuperficialCortex_EXP231201_TSO_joint5mC_plate48.AACCAGAG	1	1	1	1	IT-ET Glut	L2/3 IT CTX Glut	Exc	IT-ET Glut	L2/3 IT CTX Glut	Exc
P56_Male_230927Mouse1_SuperficialCortex_EXP231201_TSO_RNA_plate48.AAGACACC	P56_Male_SuperficialCortex_TSO_plate48.AAGACACC	P56_Male_231127Mouse1_SuperficialCortex_EXP231201_TSO_joint5hmC_plate48.AAGACACC	P56_Male_231127Mouse1_SuperficialCortex_EXP231201_TSO_joint5mC_plate48.AAGACACC	1	1	1	1	IT-ET Glut	L2/3 IT CTX Glut	Exc	IT-ET Glut	L2/3 IT CTX Glut	Exc
P56_Male_230927Mouse1_SuperficialCortex_EXP231201_TSO_RNA_plate48.AAGACCGT	P56_Male_SuperficialCortex_TSO_plate48.AAGACCGT	P56_Male_231127Mouse1_SuperficialCortex_EXP231201_TSO_joint5hmC_plate48.AAGACCGT	P56_Male_231127Mouse1_SuperficialCortex_EXP231201_TSO_joint5mC_plate48.AAGACCGT	1	1	1	1	IT-ET Glut	L4/5 IT CTX Glut	Exc	IT-ET Glut	L4/5 IT CTX Glut	Exc
P56_Male_230927Mouse1_SuperficialCortex_EXP231201_TSO_RNA_plate48.AGACCTTG	P56_Male_SuperficialCortex_TSO_plate48.AGACCTTG	P56_Male_231127Mouse1_SuperficialCortex_EXP231201_TSO_joint5hmC_plate48.AGACCTTG	P56_Male_231127Mouse1_SuperficialCortex_EXP231201_TSO_joint5mC_plate48.AGACCTTG	1	1	1	1	NP-CT-L6b Glut	L6 CT CTX Glut	Exc	NP-CT-L6b Glut	L6 CT CTX Glut	Exc
P56_Male_230927Mouse1_SuperficialCortex_EXP231201_TSO_RNA_plate48.AGACGCTA	P56_Male_SuperficialCortex_TSO_plate48.AGACGCTA	P56_Male_231127Mouse1_SuperficialCortex_EXP231201_TSO_joint5hmC_plate48.AGACGCTA	P56_Male_231127Mouse1_SuperficialCortex_EXP231201_TSO_joint5mC_plate48.AGACGCTA	1	1	1	1	IT-ET Glut	L2/3 IT CTX Glut	Exc	IT-ET Glut	L2/3 IT CTX Glut	Exc
P56_Male_230927Mouse1_SuperficialCortex_EXP231201_TSO_RNA_plate48.AGCCTATC	P56_Male_SuperficialCortex_TSO_plate48.AGCCTATC	P56_Male_231127Mouse1_SuperficialCortex_EXP231201_TSO_joint5hmC_plate48.AGCCTATC	P56_Male_231127Mouse1_SuperficialCortex_EXP231201_TSO_joint5mC_plate48.AGCCTATC	1	1	1	1	IT-ET Glut	L2/3 IT CTX Glut	Exc	IT-ET Glut	L2/3 IT CTX Glut	Exc
P56_Male_230927Mouse1_SuperficialCortex_EXP231201_TSO_RNA_plate48.AGCGAGAT	P56_Male_SuperficialCortex_TSO_plate48.AGCGAGAT	P56_Male_231127Mouse1_SuperficialCortex_EXP231201_TSO_joint5hmC_plate48.AGCGAGAT	P56_Male_231127Mouse1_SuperficialCortex_EXP231201_TSO_joint5mC_plate48.AGCGAGAT	1	1	1	1	CTX-CGE GABA	Lamp5 Gaba	Inh	CTX-CGE GABA	Lamp5 Gaba	Inh
P56_Male_230927Mouse1_SuperficialCortex_EXP231201_TSO_RNA_plate48.AGCTAAGC	P56_Male_SuperficialCortex_TSO_plate48.AGCTAAGC	P56_Male_231127Mouse1_SuperficialCortex_EXP231201_TSO_joint5hmC_plate48.AGCTAAGC	P56_Male_231127Mouse1_SuperficialCortex_EXP231201_TSO_joint5mC_plate48.AGCTAAGC	1	1	1	1	IT-ET Glut	L2/3 IT CTX Glut	Exc	IT-ET Glut	L2/3 IT CTX Glut	Exc
P56_Male_230927Mouse1_SuperficialCortex_EXP231201_TSO_RNA_plate48.AGCTACCA	P56_Male_SuperficialCortex_TSO_plate48.AGCTACCA	P56_Male_231127Mouse1_SuperficialCortex_EXP231201_TSO_joint5hmC_plate48.AGCTACCA	P56_Male_231127Mouse1_SuperficialCortex_EXP231201_TSO_joint5mC_plate48.AGCTACCA	1	1	1	1	IT-ET Glut	L5 ET CTX Glut	Exc	IT-ET Glut	L5 ET CTX Glut	Exc
P56_Male_230927Mouse1_SuperficialCortex_EXP231201_TSO_RNA_plate48.AGGAACAC	P56_Male_SuperficialCortex_TSO_plate48.AGGAACAC	P56_Male_231127Mouse1_SuperficialCortex_EXP231201_TSO_joint5hmC_plate48.AGGAACAC	P56_Male_231127Mouse1_SuperficialCortex_EXP231201_TSO_joint5mC_plate48.AGGAACAC	1	1	1	1	IT-ET Glut	L2/3 IT CTX Glut	Exc	IT-ET Glut	L2/3 IT CTX Glut	Exc
P56_Male_230927Mouse1_SuperficialCortex_EXP231201_TSO_RNA_plate48.AGGATAGC	P56_Male_SuperficialCortex_TSO_plate48.AGGATAGC	P56_Male_231127Mouse1_SuperficialCortex_EXP231201_TSO_joint5hmC_plate48.AGGATAGC	P56_Male_231127Mouse1_SuperficialCortex_EXP231201_TSO_joint5mC_plate48.AGGATAGC	1	1	1	1	NP-CT-L6b Glut	L6 CT CTX Glut	Exc	NP-CT-L6b Glut	L6 CT CTX Glut	Exc
P56_Male_230927Mouse1_SuperficialCortex_EXP231201_TSO_RNA_plate48.AGTGACCT	P56_Male_SuperficialCortex_TSO_plate48.AGTGACCT	P56_Male_231127Mouse1_SuperficialCortex_EXP231201_TSO_joint5hmC_plate48.AGTGACCT	P56_Male_231127Mouse1_SuperficialCortex_EXP231201_TSO_joint5mC_plate48.AGTGACCT	1	1	1	1	IT-ET Glut	L2/3 IT CTX Glut	Exc	IT-ET Glut	L2/3 IT CTX Glut	Exc
P56_Male_230927Mouse1_SuperficialCortex_EXP231201_TSO_RNA_plate48.ATAACGCC	P56_Male_SuperficialCortex_TSO_plate48.ATAACGCC	P56_Male_231127Mouse1_SuperficialCortex_EXP231201_TSO_joint5hmC_plate48.ATAACGCC	P56_Male_231127Mouse1_SuperficialCortex_EXP231201_TSO_joint5mC_plate48.ATAACGCC	1	1	1	1	CTX-CGE GABA	Lamp5 Gaba	Inh	CTX-CGE GABA	Lamp5 Gaba	Inh
P56_Male_230927Mouse1_SuperficialCortex_EXP231201_TSO_RNA_plate48.ATCTGACC	P56_Male_SuperficialCortex_TSO_plate48.ATCTGACC	P56_Male_231127Mouse1_SuperficialCortex_EXP231201_TSO_joint5hmC_plate48.ATCTGACC	P56_Male_231127Mouse1_SuperficialCortex_EXP231201_TSO_joint5mC_plate48.ATCTGACC	1	1	1	1	IT-ET Glut	L5 IT CTX Glut	Exc	IT-ET Glut	L5 IT CTX Glut	Exc
P56_Male_230927Mouse1_SuperficialCortex_EXP231201_TSO_RNA_plate48.CAACACAG	P56_Male_SuperficialCortex_TSO_plate48.CAACACAG	P56_Male_231127Mouse1_SuperficialCortex_EXP231201_TSO_joint5hmC_plate48.CAACACAG	P56_Male_231127Mouse1_SuperficialCortex_EXP231201_TSO_joint5mC_plate48.CAACACAG	1	1	1	1	IT-ET Glut	L2/3 IT CTX Glut	Exc	IT-ET Glut	L5 IT CTX Glut	Exc
P56_Male_230927Mouse1_SuperficialCortex_EXP231201_TSO_RNA_plate48.CAACTCCA	P56_Male_SuperficialCortex_TSO_plate48.CAACTCCA	P56_Male_231127Mouse1_SuperficialCortex_EXP231201_TSO_joint5hmC_plate48.CAACTCCA	P56_Male_231127Mouse1_SuperficialCortex_EXP231201_TSO_joint5mC_plate48.CAACTCCA	1	1	1	1	IT-ET Glut	L4/5 IT CTX Glut	Exc	IT-ET Glut	L4/5 IT CTX Glut	Exc
P56_Male_230927Mouse1_SuperficialCortex_EXP231201_TSO_RNA_plate48.CAAGGTAC	P56_Male_SuperficialCortex_TSO_plate48.CAAGGTAC	P56_Male_231127Mouse1_SuperficialCortex_EXP231201_TSO_joint5hmC_plate48.CAAGGTAC	P56_Male_231127Mouse1_SuperficialCortex_EXP231201_TSO_joint5mC_plate48.CAAGGTAC	1	1	1	1	CTX-CGE GABA	Sncg Gaba	Inh	CTX-CGE GABA	Sncg Gaba	Inh
P56_Male_230927Mouse1_SuperficialCortex_EXP231201_TSO_RNA_plate48.CAATAGCC	P56_Male_SuperficialCortex_TSO_plate48.CAATAGCC	P56_Male_231127Mouse1_SuperficialCortex_EXP231201_TSO_joint5hmC_plate48.CAATAGCC	P56_Male_231127Mouse1_SuperficialCortex_EXP231201_TSO_joint5mC_plate48.CAATAGCC	1	1	1	1	IT-ET Glut	L4/5 IT CTX Glut	Exc	IT-ET Glut	L5 IT CTX Glut	Exc
P56_Male_230927Mouse1_SuperficialCortex_EXP231201_TSO_RNA_plate48.CAATGCGA	P56_Male_SuperficialCortex_TSO_plate48.CAATGCGA	P56_Male_231127Mouse1_SuperficialCortex_EXP231201_TSO_joint5hmC_plate48.CAATGCGA	P56_Male_231127Mouse1_SuperficialCortex_EXP231201_TSO_joint5mC_plate48.CAATGCGA	1	1	1	1	IT-ET Glut	L2/3 IT CTX Glut	Exc	IT-ET Glut	L2/3 IT CTX Glut	Exc
P56_Male_230927Mouse1_SuperficialCortex_EXP231201_TSO_RNA_plate48.CACAGACT	P56_Male_SuperficialCortex_TSO_plate48.CACAGACT	P56_Male_231127Mouse1_SuperficialCortex_EXP231201_TSO_joint5hmC_plate48.CACAGACT	P56_Male_231127Mouse1_SuperficialCortex_EXP231201_TSO_joint5mC_plate48.CACAGACT	1	1	1	1	IT-ET Glut	L4/5 IT CTX Glut	Exc	IT-ET Glut	L4/5 IT CTX Glut	Exc
P56_Male_230927Mouse1_SuperficialCortex_EXP231201_TSO_RNA_plate48.CACGCAAT	P56_Male_SuperficialCortex_TSO_plate48.CACGCAAT	P56_Male_231127Mouse1_SuperficialCortex_EXP231201_TSO_joint5hmC_plate48.CACGCAAT	P56_Male_231127Mouse1_SuperficialCortex_EXP231201_TSO_joint5mC_plate48.CACGCAAT	1	1	1	1	IT-ET Glut	L2/3 IT CTX Glut	Exc	IT-ET Glut	L2/3 IT CTX Glut	Exc
P56_Male_230927Mouse1_SuperficialCortex_EXP231201_TSO_RNA_plate48.CAGCATAC	P56_Male_SuperficialCortex_TSO_plate48.CAGCATAC	P56_Male_231127Mouse1_SuperficialCortex_EXP231201_TSO_joint5hmC_plate48.CAGCATAC	P56_Male_231127Mouse1_SuperficialCortex_EXP231201_TSO_joint5mC_plate48.CAGCATAC	1	1	1	1	Immune	Microglia NN	Non	Immune	Microglia NN	Non
P56_Male_230927Mouse1_SuperficialCortex_EXP231201_TSO_RNA_plate48.CAGGTTCA	P56_Male_SuperficialCortex_TSO_plate48.CAGGTTCA	P56_Male_231127Mouse1_SuperficialCortex_EXP231201_TSO_joint5hmC_plate48.CAGGTTCA	P56_Male_231127Mouse1_SuperficialCortex_EXP231201_TSO_joint5mC_plate48.CAGGTTCA	1	1	1	1	NP-CT-L6b Glut	L6 CT CTX Glut	Exc	NP-CT-L6b Glut	L6 CT CTX Glut	Exc
P56_Male_230927Mouse1_SuperficialCortex_EXP231201_TSO_RNA_plate48.CAGTGCTT	P56_Male_SuperficialCortex_TSO_plate48.CAGTGCTT	P56_Male_231127Mouse1_SuperficialCortex_EXP231201_TSO_joint5hmC_plate48.CAGTGCTT	P56_Male_231127Mouse1_SuperficialCortex_EXP231201_TSO_joint5mC_plate48.CAGTGCTT	1	1	1	1	IT-ET Glut	L2/3 IT CTX Glut	Exc	IT-ET Glut	L2/3 IT CTX Glut	Exc
P56_Male_230927Mouse1_SuperficialCortex_EXP231201_TSO_RNA_plate48.CATGAGCA	P56_Male_SuperficialCortex_TSO_plate48.CATGAGCA	P56_Male_231127Mouse1_SuperficialCortex_EXP231201_TSO_joint5hmC_plate48.CATGAGCA	P56_Male_231127Mouse1_SuperficialCortex_EXP231201_TSO_joint5mC_plate48.CATGAGCA	1	1	1	1	CNU-HYa GABA	ACB-BST-FS D1 Gaba	Inh	CNU-HYa GABA	ACB-BST-FS D1 Gaba	Inh
P56_Male_230927Mouse1_SuperficialCortex_EXP231201_TSO_RNA_plate48.CCAAGGTT	P56_Male_SuperficialCortex_TSO_plate48.CCAAGGTT	P56_Male_231127Mouse1_SuperficialCortex_EXP231201_TSO_joint5hmC_plate48.CCAAGGTT	P56_Male_231127Mouse1_SuperficialCortex_EXP231201_TSO_joint5mC_plate48.CCAAGGTT	1	1	1	1	IT-ET Glut	CLA-EPd-CTX Car3 Glut	Exc	IT-ET Glut	CLA-EPd-CTX Car3 Glut	Exc
P56_Male_230927Mouse1_SuperficialCortex_EXP231201_TSO_RNA_plate48.CCACAACA	P56_Male_SuperficialCortex_TSO_plate48.CCACAACA	P56_Male_231127Mouse1_SuperficialCortex_EXP231201_TSO_joint5hmC_plate48.CCACAACA	P56_Male_231127Mouse1_SuperficialCortex_EXP231201_TSO_joint5mC_plate48.CCACAACA	1	1	1	1	OPC-Oligo	Oligo NN	Non	OPC-Oligo	Oligo NN	Non
P56_Male_230927Mouse1_SuperficialCortex_EXP231201_TSO_RNA_plate48.CCAGTATC	P56_Male_SuperficialCortex_TSO_plate48.CCAGTATC	P56_Male_231127Mouse1_SuperficialCortex_EXP231201_TSO_joint5hmC_plate48.CCAGTATC	P56_Male_231127Mouse1_SuperficialCortex_EXP231201_TSO_joint5mC_plate48.CCAGTATC	1	1	1	1	Immune	Microglia NN	Non	Immune	Microglia NN	Non
P56_Male_230927Mouse1_SuperficialCortex_EXP231201_TSO_RNA_plate48.CCAGTTGA	P56_Male_SuperficialCortex_TSO_plate48.CCAGTTGA	P56_Male_231127Mouse1_SuperficialCortex_EXP231201_TSO_joint5hmC_plate48.CCAGTTGA	P56_Male_231127Mouse1_SuperficialCortex_EXP231201_TSO_joint5mC_plate48.CCAGTTGA	1	1	1	1	Astro-Epen	Astro-TE NN	Non	Astro-Epen	Astro-TE NN	Non
P56_Male_230927Mouse1_SuperficialCortex_EXP231201_TSO_RNA_plate48.CCGCTTAA	P56_Male_SuperficialCortex_TSO_plate48.CCGCTTAA	P56_Male_231127Mouse1_SuperficialCortex_EXP231201_TSO_joint5hmC_plate48.CCGCTTAA	P56_Male_231127Mouse1_SuperficialCortex_EXP231201_TSO_joint5mC_plate48.CCGCTTAA	1	1	1	1	IT-ET Glut	L2/3 IT CTX Glut	Exc	IT-ET Glut	L2/3 IT CTX Glut	Exc
P56_Male_230927Mouse1_SuperficialCortex_EXP231201_TSO_RNA_plate48.CCTTCCAT	P56_Male_SuperficialCortex_TSO_plate48.CCTTCCAT	P56_Male_231127Mouse1_SuperficialCortex_EXP231201_TSO_joint5hmC_plate48.CCTTCCAT	P56_Male_231127Mouse1_SuperficialCortex_EXP231201_TSO_joint5mC_plate48.CCTTCCAT	1	1	1	1	IT-ET Glut	L2/3 IT CTX Glut	Exc	IT-ET Glut	L2/3 IT CTX Glut	Exc
P56_Male_230927Mouse1_SuperficialCortex_EXP231201_TSO_RNA_plate48.CGAATACG	P56_Male_SuperficialCortex_TSO_plate48.CGAATACG	P56_Male_231127Mouse1_SuperficialCortex_EXP231201_TSO_joint5hmC_plate48.CGAATACG	P56_Male_231127Mouse1_SuperficialCortex_EXP231201_TSO_joint5mC_plate48.CGAATACG	1	1	1	1	IT-ET Glut	L2/3 IT CTX Glut	Exc	IT-ET Glut	L2/3 IT CTX Glut	Exc
P56_Male_230927Mouse1_SuperficialCortex_EXP231201_TSO_RNA_plate48.CGAATTGC	P56_Male_SuperficialCortex_TSO_plate48.CGAATTGC	P56_Male_231127Mouse1_SuperficialCortex_EXP231201_TSO_joint5hmC_plate48.CGAATTGC	P56_Male_231127Mouse1_SuperficialCortex_EXP231201_TSO_joint5mC_plate48.CGAATTGC	1	1	1	1	IT-ET Glut	L2/3 IT CTX Glut	Exc	IT-ET Glut	L2/3 IT CTX Glut	Exc
P56_Male_230927Mouse1_SuperficialCortex_EXP231201_TSO_RNA_plate48.CGAGAGAA	P56_Male_SuperficialCortex_TSO_plate48.CGAGAGAA	P56_Male_231127Mouse1_SuperficialCortex_EXP231201_TSO_joint5hmC_plate48.CGAGAGAA	P56_Male_231127Mouse1_SuperficialCortex_EXP231201_TSO_joint5mC_plate48.CGAGAGAA	1	1	1	1	IT-ET Glut	L2/3 IT CTX Glut	Exc	IT-ET Glut	L2/3 IT CTX Glut	Exc
P56_Male_230927Mouse1_SuperficialCortex_EXP231201_TSO_RNA_plate48.CGCAACTA	P56_Male_SuperficialCortex_TSO_plate48.CGCAACTA	P56_Male_231127Mouse1_SuperficialCortex_EXP231201_TSO_joint5hmC_plate48.CGCAACTA	P56_Male_231127Mouse1_SuperficialCortex_EXP231201_TSO_joint5mC_plate48.CGCAACTA	1	1	1	1	IT-ET Glut	L2/3 IT CTX Glut	Exc	IT-ET Glut	L2/3 IT CTX Glut	Exc
P56_Male_230927Mouse1_SuperficialCortex_EXP231201_TSO_RNA_plate48.CGGCATTA	P56_Male_SuperficialCortex_TSO_plate48.CGGCATTA	P56_Male_231127Mouse1_SuperficialCortex_EXP231201_TSO_joint5hmC_plate48.CGGCATTA	P56_Male_231127Mouse1_SuperficialCortex_EXP231201_TSO_joint5mC_plate48.CGGCATTA	1	1	1	1	IT-ET Glut	L4/5 IT CTX Glut	Exc	IT-ET Glut	L4/5 IT CTX Glut	Exc
P56_Male_230927Mouse1_SuperficialCortex_EXP231201_TSO_RNA_plate48.CGTATCTC	P56_Male_SuperficialCortex_TSO_plate48.CGTATCTC	P56_Male_231127Mouse1_SuperficialCortex_EXP231201_TSO_joint5hmC_plate48.CGTATCTC	P56_Male_231127Mouse1_SuperficialCortex_EXP231201_TSO_joint5mC_plate48.CGTATCTC	1	1	1	1	IT-ET Glut	L2/3 IT CTX Glut	Exc	IT-ET Glut	L2/3 IT CTX Glut	Exc
P56_Male_230927Mouse1_SuperficialCortex_EXP231201_TSO_RNA_plate48.CTCAGAAG	P56_Male_SuperficialCortex_TSO_plate48.CTCAGAAG	P56_Male_231127Mouse1_SuperficialCortex_EXP231201_TSO_joint5hmC_plate48.CTCAGAAG	P56_Male_231127Mouse1_SuperficialCortex_EXP231201_TSO_joint5mC_plate48.CTCAGAAG	0	1	1	0	NA	NA	NA	NA	NA	NA
P56_Male_230927Mouse1_SuperficialCortex_EXP231201_TSO_RNA_plate48.CTCGAACA	P56_Male_SuperficialCortex_TSO_plate48.CTCGAACA	P56_Male_231127Mouse1_SuperficialCortex_EXP231201_TSO_joint5hmC_plate48.CTCGAACA	P56_Male_231127Mouse1_SuperficialCortex_EXP231201_TSO_joint5mC_plate48.CTCGAACA	1	1	1	1	IT-ET Glut	L2/3 IT CTX Glut	Exc	IT-ET Glut	L2/3 IT CTX Glut	Exc
P56_Male_230927Mouse1_SuperficialCortex_EXP231201_TSO_RNA_plate48.CTCGACTT	P56_Male_SuperficialCortex_TSO_plate48.CTCGACTT	P56_Male_231127Mouse1_SuperficialCortex_EXP231201_TSO_joint5hmC_plate48.CTCGACTT	P56_Male_231127Mouse1_SuperficialCortex_EXP231201_TSO_joint5mC_plate48.CTCGACTT	1	1	1	1	IT-ET Glut	L5 IT CTX Glut	Exc	IT-ET Glut	L5 IT CTX Glut	Exc
P56_Male_230927Mouse1_SuperficialCortex_EXP231201_TSO_RNA_plate48.CTGTACCA	P56_Male_SuperficialCortex_TSO_plate48.CTGTACCA	P56_Male_231127Mouse1_SuperficialCortex_EXP231201_TSO_joint5hmC_plate48.CTGTACCA	P56_Male_231127Mouse1_SuperficialCortex_EXP231201_TSO_joint5mC_plate48.CTGTACCA	1	1	1	1	IT-ET Glut	L2/3 IT CTX Glut	Exc	IT-ET Glut	L2/3 IT CTX Glut	Exc
P56_Male_230927Mouse1_SuperficialCortex_EXP231201_TSO_RNA_plate48.CTTACAGC	P56_Male_SuperficialCortex_TSO_plate48.CTTACAGC	P56_Male_231127Mouse1_SuperficialCortex_EXP231201_TSO_joint5hmC_plate48.CTTACAGC	P56_Male_231127Mouse1_SuperficialCortex_EXP231201_TSO_joint5mC_plate48.CTTACAGC	1	1	1	1	IT-ET Glut	L4 RSP-ACA Glut	Exc	IT-ET Glut	L5 IT CTX Glut	Exc
P56_Male_230927Mouse1_SuperficialCortex_EXP231201_TSO_RNA_plate48.CTTAGGAC	P56_Male_SuperficialCortex_TSO_plate48.CTTAGGAC	P56_Male_231127Mouse1_SuperficialCortex_EXP231201_TSO_joint5hmC_plate48.CTTAGGAC	P56_Male_231127Mouse1_SuperficialCortex_EXP231201_TSO_joint5mC_plate48.CTTAGGAC	1	1	1	1	IT-ET Glut	L2/3 IT CTX Glut	Exc	IT-ET Glut	L2/3 IT CTX Glut	Exc
P56_Male_230927Mouse1_SuperficialCortex_EXP231201_TSO_RNA_plate48.CTTCACTG	P56_Male_SuperficialCortex_TSO_plate48.CTTCACTG	P56_Male_231127Mouse1_SuperficialCortex_EXP231201_TSO_joint5hmC_plate48.CTTCACTG	P56_Male_231127Mouse1_SuperficialCortex_EXP231201_TSO_joint5mC_plate48.CTTCACTG	1	1	1	1	NP-CT-L6b Glut	L6 CT CTX Glut	Exc	NP-CT-L6b Glut	L6 CT CTX Glut	Exc
P56_Male_230927Mouse1_SuperficialCortex_EXP231201_TSO_RNA_plate48.CTTCGGTT	P56_Male_SuperficialCortex_TSO_plate48.CTTCGGTT	P56_Male_231127Mouse1_SuperficialCortex_EXP231201_TSO_joint5hmC_plate48.CTTCGGTT	P56_Male_231127Mouse1_SuperficialCortex_EXP231201_TSO_joint5mC_plate48.CTTCGGTT	1	1	1	1	IT-ET Glut	L4/5 IT CTX Glut	Exc	IT-ET Glut	L4/5 IT CTX Glut	Exc
P56_Male_230927Mouse1_SuperficialCortex_EXP231201_TSO_RNA_plate48.CTTGCTAG	P56_Male_SuperficialCortex_TSO_plate48.CTTGCTAG	P56_Male_231127Mouse1_SuperficialCortex_EXP231201_TSO_joint5hmC_plate48.CTTGCTAG	P56_Male_231127Mouse1_SuperficialCortex_EXP231201_TSO_joint5mC_plate48.CTTGCTAG	1	1	1	1	CTX-CGE GABA	Sncg Gaba	Inh	CTX-CGE GABA	Sncg Gaba	Inh
P56_Male_230927Mouse1_SuperficialCortex_EXP231201_TSO_RNA_plate48.GAACGAAG	P56_Male_SuperficialCortex_TSO_plate48.GAACGAAG	P56_Male_231127Mouse1_SuperficialCortex_EXP231201_TSO_joint5hmC_plate48.GAACGAAG	P56_Male_231127Mouse1_SuperficialCortex_EXP231201_TSO_joint5mC_plate48.GAACGAAG	1	1	1	1	IT-ET Glut	L4/5 IT CTX Glut	Exc	IT-ET Glut	L4/5 IT CTX Glut	Exc
P56_Male_230927Mouse1_SuperficialCortex_EXP231201_TSO_RNA_plate48.GAACGGTT	P56_Male_SuperficialCortex_TSO_plate48.GAACGGTT	P56_Male_231127Mouse1_SuperficialCortex_EXP231201_TSO_joint5hmC_plate48.GAACGGTT	P56_Male_231127Mouse1_SuperficialCortex_EXP231201_TSO_joint5mC_plate48.GAACGGTT	1	1	1	1	IT-ET Glut	L4/5 IT CTX Glut	Exc	IT-ET Glut	L4/5 IT CTX Glut	Exc
P56_Male_230927Mouse1_SuperficialCortex_EXP231201_TSO_RNA_plate48.GAATCACC	P56_Male_SuperficialCortex_TSO_plate48.GAATCACC	P56_Male_231127Mouse1_SuperficialCortex_EXP231201_TSO_joint5hmC_plate48.GAATCACC	P56_Male_231127Mouse1_SuperficialCortex_EXP231201_TSO_joint5mC_plate48.GAATCACC	1	1	1	1	IT-ET Glut	L2/3 IT CTX Glut	Exc	IT-ET Glut	L2/3 IT CTX Glut	Exc
P56_Male_230927Mouse1_SuperficialCortex_EXP231201_TSO_RNA_plate48.GAATCCGT	P56_Male_SuperficialCortex_TSO_plate48.GAATCCGT	P56_Male_231127Mouse1_SuperficialCortex_EXP231201_TSO_joint5hmC_plate48.GAATCCGT	P56_Male_231127Mouse1_SuperficialCortex_EXP231201_TSO_joint5mC_plate48.GAATCCGT	1	1	1	1	IT-ET Glut	L4/5 IT CTX Glut	Exc	IT-ET Glut	L4/5 IT CTX Glut	Exc
P56_Male_230927Mouse1_SuperficialCortex_EXP231201_TSO_RNA_plate48.GACGAACT	P56_Male_SuperficialCortex_TSO_plate48.GACGAACT	P56_Male_231127Mouse1_SuperficialCortex_EXP231201_TSO_joint5hmC_plate48.GACGAACT	P56_Male_231127Mouse1_SuperficialCortex_EXP231201_TSO_joint5mC_plate48.GACGAACT	1	1	1	1	IT-ET Glut	L5 IT CTX Glut	Exc	IT-ET Glut	L5 IT CTX Glut	Exc
P56_Male_230927Mouse1_SuperficialCortex_EXP231201_TSO_RNA_plate48.GACGTCAT	P56_Male_SuperficialCortex_TSO_plate48.GACGTCAT	P56_Male_231127Mouse1_SuperficialCortex_EXP231201_TSO_joint5hmC_plate48.GACGTCAT	P56_Male_231127Mouse1_SuperficialCortex_EXP231201_TSO_joint5mC_plate48.GACGTCAT	1	1	1	1	OPC-Oligo	Oligo NN	Non	OPC-Oligo	Oligo NN	Non
P56_Male_230927Mouse1_SuperficialCortex_EXP231201_TSO_RNA_plate48.GAGAGTAC	P56_Male_SuperficialCortex_TSO_plate48.GAGAGTAC	P56_Male_231127Mouse1_SuperficialCortex_EXP231201_TSO_joint5hmC_plate48.GAGAGTAC	P56_Male_231127Mouse1_SuperficialCortex_EXP231201_TSO_joint5mC_plate48.GAGAGTAC	1	1	1	1	IT-ET Glut	L2/3 IT CTX Glut	Exc	IT-ET Glut	L2/3 IT CTX Glut	Exc
P56_Male_230927Mouse1_SuperficialCortex_EXP231201_TSO_RNA_plate48.GATAGCCA	P56_Male_SuperficialCortex_TSO_plate48.GATAGCCA	P56_Male_231127Mouse1_SuperficialCortex_EXP231201_TSO_joint5hmC_plate48.GATAGCCA	P56_Male_231127Mouse1_SuperficialCortex_EXP231201_TSO_joint5mC_plate48.GATAGCCA	1	1	1	1	IT-ET Glut	L2/3 IT CTX Glut	Exc	IT-ET Glut	L2/3 IT CTX Glut	Exc
P56_Male_230927Mouse1_SuperficialCortex_EXP231201_TSO_RNA_plate48.GATCTTGC	P56_Male_SuperficialCortex_TSO_plate48.GATCTTGC	P56_Male_231127Mouse1_SuperficialCortex_EXP231201_TSO_joint5hmC_plate48.GATCTTGC	P56_Male_231127Mouse1_SuperficialCortex_EXP231201_TSO_joint5mC_plate48.GATCTTGC	1	1	1	1	IT-ET Glut	L2/3 IT CTX Glut	Exc	IT-ET Glut	L2/3 IT CTX Glut	Exc
P56_Male_230927Mouse1_SuperficialCortex_EXP231201_TSO_RNA_plate48.GCAATTCC	P56_Male_SuperficialCortex_TSO_plate48.GCAATTCC	P56_Male_231127Mouse1_SuperficialCortex_EXP231201_TSO_joint5hmC_plate48.GCAATTCC	P56_Male_231127Mouse1_SuperficialCortex_EXP231201_TSO_joint5mC_plate48.GCAATTCC	1	1	1	1	IT-ET Glut	L2/3 IT CTX Glut	Exc	IT-ET Glut	L2/3 IT CTX Glut	Exc
P56_Male_230927Mouse1_SuperficialCortex_EXP231201_TSO_RNA_plate48.GCCTTAAC	P56_Male_SuperficialCortex_TSO_plate48.GCCTTAAC	P56_Male_231127Mouse1_SuperficialCortex_EXP231201_TSO_joint5hmC_plate48.GCCTTAAC	P56_Male_231127Mouse1_SuperficialCortex_EXP231201_TSO_joint5mC_plate48.GCCTTAAC	1	1	1	1	IT-ET Glut	L2/3 IT CTX Glut	Exc	IT-ET Glut	L2/3 IT CTX Glut	Exc
P56_Male_230927Mouse1_SuperficialCortex_EXP231201_TSO_RNA_plate48.GCGTTAGA	P56_Male_SuperficialCortex_TSO_plate48.GCGTTAGA	P56_Male_231127Mouse1_SuperficialCortex_EXP231201_TSO_joint5hmC_plate48.GCGTTAGA	P56_Male_231127Mouse1_SuperficialCortex_EXP231201_TSO_joint5mC_plate48.GCGTTAGA	1	1	1	1	Astro-Epen	Astro-TE NN	Non	Astro-Epen	Astro-TE NN	Non
P56_Male_230927Mouse1_SuperficialCortex_EXP231201_TSO_RNA_plate48.GGAAGAGA	P56_Male_SuperficialCortex_TSO_plate48.GGAAGAGA	P56_Male_231127Mouse1_SuperficialCortex_EXP231201_TSO_joint5hmC_plate48.GGAAGAGA	P56_Male_231127Mouse1_SuperficialCortex_EXP231201_TSO_joint5mC_plate48.GGAAGAGA	1	1	1	1	IT-ET Glut	L4/5 IT CTX Glut	Exc	IT-ET Glut	L4/5 IT CTX Glut	Exc
P56_Male_230927Mouse1_SuperficialCortex_EXP231201_TSO_RNA_plate48.GGAATGTC	P56_Male_SuperficialCortex_TSO_plate48.GGAATGTC	P56_Male_231127Mouse1_SuperficialCortex_EXP231201_TSO_joint5hmC_plate48.GGAATGTC	P56_Male_231127Mouse1_SuperficialCortex_EXP231201_TSO_joint5mC_plate48.GGAATGTC	1	0	1	0	IT-ET Glut	L2/3 IT CTX Glut	Exc	IT-ET Glut	L2/3 IT CTX Glut	Exc
P56_Male_230927Mouse1_SuperficialCortex_EXP231201_TSO_RNA_plate48.GGACATCA	P56_Male_SuperficialCortex_TSO_plate48.GGACATCA	P56_Male_231127Mouse1_SuperficialCortex_EXP231201_TSO_joint5hmC_plate48.GGACATCA	P56_Male_231127Mouse1_SuperficialCortex_EXP231201_TSO_joint5mC_plate48.GGACATCA	1	1	1	1	IT-ET Glut	L2/3 IT CTX Glut	Exc	IT-ET Glut	L2/3 IT CTX Glut	Exc
P56_Male_230927Mouse1_SuperficialCortex_EXP231201_TSO_RNA_plate48.GGAGGAAT	P56_Male_SuperficialCortex_TSO_plate48.GGAGGAAT	P56_Male_231127Mouse1_SuperficialCortex_EXP231201_TSO_joint5hmC_plate48.GGAGGAAT	P56_Male_231127Mouse1_SuperficialCortex_EXP231201_TSO_joint5mC_plate48.GGAGGAAT	1	1	1	1	IT-ET Glut	L4/5 IT CTX Glut	Exc	IT-ET Glut	L4/5 IT CTX Glut	Exc
P56_Male_230927Mouse1_SuperficialCortex_EXP231201_TSO_RNA_plate48.GGCAAGTT	P56_Male_SuperficialCortex_TSO_plate48.GGCAAGTT	P56_Male_231127Mouse1_SuperficialCortex_EXP231201_TSO_joint5hmC_plate48.GGCAAGTT	P56_Male_231127Mouse1_SuperficialCortex_EXP231201_TSO_joint5mC_plate48.GGCAAGTT	1	1	1	1	IT-ET Glut	L2/3 IT CTX Glut	Exc	IT-ET Glut	L2/3 IT CTX Glut	Exc
P56_Male_230927Mouse1_SuperficialCortex_EXP231201_TSO_RNA_plate48.GGTATAGG	P56_Male_SuperficialCortex_TSO_plate48.GGTATAGG	P56_Male_231127Mouse1_SuperficialCortex_EXP231201_TSO_joint5hmC_plate48.GGTATAGG	P56_Male_231127Mouse1_SuperficialCortex_EXP231201_TSO_joint5mC_plate48.GGTATAGG	1	1	1	1	IT-ET Glut	L2/3 IT CTX Glut	Exc	IT-ET Glut	L2/3 IT CTX Glut	Exc
P56_Male_230927Mouse1_SuperficialCortex_EXP231201_TSO_RNA_plate48.GGTGTACA	P56_Male_SuperficialCortex_TSO_plate48.GGTGTACA	P56_Male_231127Mouse1_SuperficialCortex_EXP231201_TSO_joint5hmC_plate48.GGTGTACA	P56_Male_231127Mouse1_SuperficialCortex_EXP231201_TSO_joint5mC_plate48.GGTGTACA	1	1	1	1	IT-ET Glut	L2/3 IT CTX Glut	Exc	IT-ET Glut	L2/3 IT CTX Glut	Exc
P56_Male_230927Mouse1_SuperficialCortex_EXP231201_TSO_RNA_plate48.GGTTGAAC	P56_Male_SuperficialCortex_TSO_plate48.GGTTGAAC	P56_Male_231127Mouse1_SuperficialCortex_EXP231201_TSO_joint5hmC_plate48.GGTTGAAC	P56_Male_231127Mouse1_SuperficialCortex_EXP231201_TSO_joint5mC_plate48.GGTTGAAC	1	1	1	1	IT-ET Glut	L2/3 IT CTX Glut	Exc	IT-ET Glut	L2/3 IT CTX Glut	Exc
P56_Male_230927Mouse1_SuperficialCortex_EXP231201_TSO_RNA_plate48.GTAACCGA	P56_Male_SuperficialCortex_TSO_plate48.GTAACCGA	P56_Male_231127Mouse1_SuperficialCortex_EXP231201_TSO_joint5hmC_plate48.GTAACCGA	P56_Male_231127Mouse1_SuperficialCortex_EXP231201_TSO_joint5mC_plate48.GTAACCGA	1	1	1	1	NP-CT-L6b Glut	L6 CT CTX Glut	Exc	NP-CT-L6b Glut	L6 CT CTX Glut	Exc
P56_Male_230927Mouse1_SuperficialCortex_EXP231201_TSO_RNA_plate48.GTAAGGTG	P56_Male_SuperficialCortex_TSO_plate48.GTAAGGTG	P56_Male_231127Mouse1_SuperficialCortex_EXP231201_TSO_joint5hmC_plate48.GTAAGGTG	P56_Male_231127Mouse1_SuperficialCortex_EXP231201_TSO_joint5mC_plate48.GTAAGGTG	1	1	1	1	IT-ET Glut	L2/3 IT CTX Glut	Exc	IT-ET Glut	L2/3 IT CTX Glut	Exc
P56_Male_230927Mouse1_SuperficialCortex_EXP231201_TSO_RNA_plate48.GTACACCT	P56_Male_SuperficialCortex_TSO_plate48.GTACACCT	P56_Male_231127Mouse1_SuperficialCortex_EXP231201_TSO_joint5hmC_plate48.GTACACCT	P56_Male_231127Mouse1_SuperficialCortex_EXP231201_TSO_joint5mC_plate48.GTACACCT	1	1	1	1	IT-ET Glut	L2/3 IT CTX Glut	Exc	IT-ET Glut	L2/3 IT CTX Glut	Exc
P56_Male_230927Mouse1_SuperficialCortex_EXP231201_TSO_RNA_plate48.GTACCACA	P56_Male_SuperficialCortex_TSO_plate48.GTACCACA	P56_Male_231127Mouse1_SuperficialCortex_EXP231201_TSO_joint5hmC_plate48.GTACCACA	P56_Male_231127Mouse1_SuperficialCortex_EXP231201_TSO_joint5mC_plate48.GTACCACA	1	1	1	1	Astro-Epen	Astro-TE NN	Non	Astro-Epen	Astro-TE NN	Non
P56_Male_230927Mouse1_SuperficialCortex_EXP231201_TSO_RNA_plate48.GTCAGTCA	P56_Male_SuperficialCortex_TSO_plate48.GTCAGTCA	P56_Male_231127Mouse1_SuperficialCortex_EXP231201_TSO_joint5hmC_plate48.GTCAGTCA	P56_Male_231127Mouse1_SuperficialCortex_EXP231201_TSO_joint5mC_plate48.GTCAGTCA	1	1	1	1	IT-ET Glut	L2/3 IT CTX Glut	Exc	IT-ET Glut	L2/3 IT CTX Glut	Exc
P56_Male_230927Mouse1_SuperficialCortex_EXP231201_TSO_RNA_plate48.GTCATCGT	P56_Male_SuperficialCortex_TSO_plate48.GTCATCGT	P56_Male_231127Mouse1_SuperficialCortex_EXP231201_TSO_joint5hmC_plate48.GTCATCGT	P56_Male_231127Mouse1_SuperficialCortex_EXP231201_TSO_joint5mC_plate48.GTCATCGT	1	1	1	1	IT-ET Glut	L5 ET CTX Glut	Exc	IT-ET Glut	L5 ET CTX Glut	Exc
P56_Male_230927Mouse1_SuperficialCortex_EXP231201_TSO_RNA_plate48.GTCCTAAG	P56_Male_SuperficialCortex_TSO_plate48.GTCCTAAG	P56_Male_231127Mouse1_SuperficialCortex_EXP231201_TSO_joint5hmC_plate48.GTCCTAAG	P56_Male_231127Mouse1_SuperficialCortex_EXP231201_TSO_joint5mC_plate48.GTCCTAAG	1	1	1	1	IT-ET Glut	L2/3 IT CTX Glut	Exc	IT-ET Glut	L2/3 IT CTX Glut	Exc
P56_Male_230927Mouse1_SuperficialCortex_EXP231201_TSO_RNA_plate48.GTCCTTGA	P56_Male_SuperficialCortex_TSO_plate48.GTCCTTGA	P56_Male_231127Mouse1_SuperficialCortex_EXP231201_TSO_joint5hmC_plate48.GTCCTTGA	P56_Male_231127Mouse1_SuperficialCortex_EXP231201_TSO_joint5mC_plate48.GTCCTTGA	1	1	1	1	NP-CT-L6b Glut	L6 CT CTX Glut	Exc	NP-CT-L6b Glut	L6 CT CTX Glut	Exc
P56_Male_230927Mouse1_SuperficialCortex_EXP231201_TSO_RNA_plate48.GTCGATTG	P56_Male_SuperficialCortex_TSO_plate48.GTCGATTG	P56_Male_231127Mouse1_SuperficialCortex_EXP231201_TSO_joint5hmC_plate48.GTCGATTG	P56_Male_231127Mouse1_SuperficialCortex_EXP231201_TSO_joint5mC_plate48.GTCGATTG	1	1	1	1	IT-ET Glut	L2/3 IT CTX Glut	Exc	IT-ET Glut	IT AON-TT-DP Glut	Exc
P56_Male_230927Mouse1_SuperficialCortex_EXP231201_TSO_RNA_plate48.GTCGTTAC	P56_Male_SuperficialCortex_TSO_plate48.GTCGTTAC	P56_Male_231127Mouse1_SuperficialCortex_EXP231201_TSO_joint5hmC_plate48.GTCGTTAC	P56_Male_231127Mouse1_SuperficialCortex_EXP231201_TSO_joint5mC_plate48.GTCGTTAC	1	1	1	1	IT-ET Glut	L2/3 IT CTX Glut	Exc	IT-ET Glut	L2/3 IT CTX Glut	Exc
P56_Male_230927Mouse1_SuperficialCortex_EXP231201_TSO_RNA_plate48.TACCTGCA	P56_Male_SuperficialCortex_TSO_plate48.TACCTGCA	P56_Male_231127Mouse1_SuperficialCortex_EXP231201_TSO_joint5hmC_plate48.TACCTGCA	P56_Male_231127Mouse1_SuperficialCortex_EXP231201_TSO_joint5mC_plate48.TACCTGCA	1	1	1	1	IT-ET Glut	L4/5 IT CTX Glut	Exc	IT-ET Glut	L4/5 IT CTX Glut	Exc
P56_Male_230927Mouse1_SuperficialCortex_EXP231201_TSO_RNA_plate48.TACGGTCT	P56_Male_SuperficialCortex_TSO_plate48.TACGGTCT	P56_Male_231127Mouse1_SuperficialCortex_EXP231201_TSO_joint5hmC_plate48.TACGGTCT	P56_Male_231127Mouse1_SuperficialCortex_EXP231201_TSO_joint5mC_plate48.TACGGTCT	1	1	1	1	IT-ET Glut	L2/3 IT CTX Glut	Exc	IT-ET Glut	L2/3 IT CTX Glut	Exc
P56_Male_230927Mouse1_SuperficialCortex_EXP231201_TSO_RNA_plate48.TACTCCAG	P56_Male_SuperficialCortex_TSO_plate48.TACTCCAG	P56_Male_231127Mouse1_SuperficialCortex_EXP231201_TSO_joint5hmC_plate48.TACTCCAG	P56_Male_231127Mouse1_SuperficialCortex_EXP231201_TSO_joint5mC_plate48.TACTCCAG	1	1	1	1	IT-ET Glut	L5 IT CTX Glut	Exc	IT-ET Glut	L5 IT CTX Glut	Exc
P56_Male_230927Mouse1_SuperficialCortex_EXP231201_TSO_RNA_plate48.TAGGAGCT	P56_Male_SuperficialCortex_TSO_plate48.TAGGAGCT	P56_Male_231127Mouse1_SuperficialCortex_EXP231201_TSO_joint5hmC_plate48.TAGGAGCT	P56_Male_231127Mouse1_SuperficialCortex_EXP231201_TSO_joint5mC_plate48.TAGGAGCT	1	1	1	1	IT-ET Glut	L5 IT CTX Glut	Exc	IT-ET Glut	L5 IT CTX Glut	Exc
P56_Male_230927Mouse1_SuperficialCortex_EXP231201_TSO_RNA_plate48.TATGGCAC	P56_Male_SuperficialCortex_TSO_plate48.TATGGCAC	P56_Male_231127Mouse1_SuperficialCortex_EXP231201_TSO_joint5hmC_plate48.TATGGCAC	P56_Male_231127Mouse1_SuperficialCortex_EXP231201_TSO_joint5mC_plate48.TATGGCAC	1	1	1	1	IT-ET Glut	L2/3 IT CTX Glut	Exc	IT-ET Glut	L2/3 IT CTX Glut	Exc
P56_Male_230927Mouse1_SuperficialCortex_EXP231201_TSO_RNA_plate48.TCATCTCC	P56_Male_SuperficialCortex_TSO_plate48.TCATCTCC	P56_Male_231127Mouse1_SuperficialCortex_EXP231201_TSO_joint5hmC_plate48.TCATCTCC	P56_Male_231127Mouse1_SuperficialCortex_EXP231201_TSO_joint5mC_plate48.TCATCTCC	1	1	1	1	IT-ET Glut	L2/3 IT CTX Glut	Exc	IT-ET Glut	L2/3 IT CTX Glut	Exc
P56_Male_230927Mouse1_SuperficialCortex_EXP231201_TSO_RNA_plate48.TCCACGTT	P56_Male_SuperficialCortex_TSO_plate48.TCCACGTT	P56_Male_231127Mouse1_SuperficialCortex_EXP231201_TSO_joint5hmC_plate48.TCCACGTT	P56_Male_231127Mouse1_SuperficialCortex_EXP231201_TSO_joint5mC_plate48.TCCACGTT	1	1	1	1	CNU-LGE GABA	STR D1 Gaba	Inh	CNU-LGE GABA	STR D2 Gaba	Inh
P56_Male_230927Mouse1_SuperficialCortex_EXP231201_TSO_RNA_plate48.TCCATTGC	P56_Male_SuperficialCortex_TSO_plate48.TCCATTGC	P56_Male_231127Mouse1_SuperficialCortex_EXP231201_TSO_joint5hmC_plate48.TCCATTGC	P56_Male_231127Mouse1_SuperficialCortex_EXP231201_TSO_joint5mC_plate48.TCCATTGC	1	1	1	1	IT-ET Glut	L5 IT CTX Glut	Exc	IT-ET Glut	L5 IT CTX Glut	Exc
P56_Male_230927Mouse1_SuperficialCortex_EXP231201_TSO_RNA_plate48.TCCTCATG	P56_Male_SuperficialCortex_TSO_plate48.TCCTCATG	P56_Male_231127Mouse1_SuperficialCortex_EXP231201_TSO_joint5hmC_plate48.TCCTCATG	P56_Male_231127Mouse1_SuperficialCortex_EXP231201_TSO_joint5mC_plate48.TCCTCATG	1	1	1	1	IT-ET Glut	L4/5 IT CTX Glut	Exc	IT-ET Glut	L5 IT CTX Glut	Exc
P56_Male_230927Mouse1_SuperficialCortex_EXP231201_TSO_RNA_plate48.TCGGATTC	P56_Male_SuperficialCortex_TSO_plate48.TCGGATTC	P56_Male_231127Mouse1_SuperficialCortex_EXP231201_TSO_joint5hmC_plate48.TCGGATTC	P56_Male_231127Mouse1_SuperficialCortex_EXP231201_TSO_joint5mC_plate48.TCGGATTC	1	1	1	1	IT-ET Glut	L5 IT CTX Glut	Exc	IT-ET Glut	L2/3 IT CTX Glut	Exc
P56_Male_230927Mouse1_SuperficialCortex_EXP231201_TSO_RNA_plate48.TCGTCTGA	P56_Male_SuperficialCortex_TSO_plate48.TCGTCTGA	P56_Male_231127Mouse1_SuperficialCortex_EXP231201_TSO_joint5hmC_plate48.TCGTCTGA	P56_Male_231127Mouse1_SuperficialCortex_EXP231201_TSO_joint5mC_plate48.TCGTCTGA	1	1	1	1	CTX-MGE GABA	Pvalb Gaba	Inh	CTX-MGE GABA	Pvalb Gaba	Inh
P56_Male_230927Mouse1_SuperficialCortex_EXP231201_TSO_RNA_plate48.TCTACGCA	P56_Male_SuperficialCortex_TSO_plate48.TCTACGCA	P56_Male_231127Mouse1_SuperficialCortex_EXP231201_TSO_joint5hmC_plate48.TCTACGCA	P56_Male_231127Mouse1_SuperficialCortex_EXP231201_TSO_joint5mC_plate48.TCTACGCA	1	1	1	1	NP-CT-L6b Glut	L6 CT CTX Glut	Exc	NP-CT-L6b Glut	L6 CT CTX Glut	Exc
P56_Male_230927Mouse1_SuperficialCortex_EXP231201_TSO_RNA_plate48.TCTAGGAG	P56_Male_SuperficialCortex_TSO_plate48.TCTAGGAG	P56_Male_231127Mouse1_SuperficialCortex_EXP231201_TSO_joint5hmC_plate48.TCTAGGAG	P56_Male_231127Mouse1_SuperficialCortex_EXP231201_TSO_joint5mC_plate48.TCTAGGAG	1	1	1	1	IT-ET Glut	L4/5 IT CTX Glut	Exc	IT-ET Glut	L4/5 IT CTX Glut	Exc
P56_Male_230927Mouse1_SuperficialCortex_EXP231201_TSO_RNA_plate48.TGCGTAAC	P56_Male_SuperficialCortex_TSO_plate48.TGCGTAAC	P56_Male_231127Mouse1_SuperficialCortex_EXP231201_TSO_joint5hmC_plate48.TGCGTAAC	P56_Male_231127Mouse1_SuperficialCortex_EXP231201_TSO_joint5mC_plate48.TGCGTAAC	1	1	1	1	NP-CT-L6b Glut	L6 CT CTX Glut	Exc	NP-CT-L6b Glut	L6 CT CTX Glut	Exc
P56_Male_230927Mouse1_SuperficialCortex_EXP231201_TSO_RNA_plate48.TGGAAGCA	P56_Male_SuperficialCortex_TSO_plate48.TGGAAGCA	P56_Male_231127Mouse1_SuperficialCortex_EXP231201_TSO_joint5hmC_plate48.TGGAAGCA	P56_Male_231127Mouse1_SuperficialCortex_EXP231201_TSO_joint5mC_plate48.TGGAAGCA	1	1	1	1	IT-ET Glut	L5 IT CTX Glut	Exc	IT-ET Glut	L5 IT CTX Glut	Exc
P56_Male_230927Mouse1_SuperficialCortex_EXP231201_TSO_RNA_plate48.TGGTGAAG	P56_Male_SuperficialCortex_TSO_plate48.TGGTGAAG	P56_Male_231127Mouse1_SuperficialCortex_EXP231201_TSO_joint5hmC_plate48.TGGTGAAG	P56_Male_231127Mouse1_SuperficialCortex_EXP231201_TSO_joint5mC_plate48.TGGTGAAG	1	1	1	1	IT-ET Glut	L2/3 IT CTX Glut	Exc	IT-ET Glut	L2/3 IT CTX Glut	Exc
P56_Male_230927Mouse1_SuperficialCortex_EXP231201_TSO_RNA_plate48.TTACCGAC	P56_Male_SuperficialCortex_TSO_plate48.TTACCGAC	P56_Male_231127Mouse1_SuperficialCortex_EXP231201_TSO_joint5hmC_plate48.TTACCGAC	P56_Male_231127Mouse1_SuperficialCortex_EXP231201_TSO_joint5mC_plate48.TTACCGAC	1	1	1	1	IT-ET Glut	L4 RSP-ACA Glut	Exc	IT-ET Glut	L5 IT CTX Glut	Exc
P56_Male_230927Mouse1_SuperficialCortex_EXP231201_TSO_RNA_plate48.TTACGTGC	P56_Male_SuperficialCortex_TSO_plate48.TTACGTGC	P56_Male_231127Mouse1_SuperficialCortex_EXP231201_TSO_joint5hmC_plate48.TTACGTGC	P56_Male_231127Mouse1_SuperficialCortex_EXP231201_TSO_joint5mC_plate48.TTACGTGC	1	1	1	1	IT-ET Glut	L2/3 IT CTX Glut	Exc	IT-ET Glut	L2/3 IT CTX Glut	Exc
P56_Male_230927Mouse1_SuperficialCortex_EXP231201_TSO_RNA_plate48.TTCCAGGT	P56_Male_SuperficialCortex_TSO_plate48.TTCCAGGT	P56_Male_231127Mouse1_SuperficialCortex_EXP231201_TSO_joint5hmC_plate48.TTCCAGGT	P56_Male_231127Mouse1_SuperficialCortex_EXP231201_TSO_joint5mC_plate48.TTCCAGGT	1	1	1	1	IT-ET Glut	L2/3 IT CTX Glut	Exc	IT-ET Glut	L2/3 IT CTX Glut	Exc
P56_Male_230927Mouse1_SuperficialCortex_EXP231201_TSO_RNA_plate48.TTGCGAGA	P56_Male_SuperficialCortex_TSO_plate48.TTGCGAGA	P56_Male_231127Mouse1_SuperficialCortex_EXP231201_TSO_joint5hmC_plate48.TTGCGAGA	P56_Male_231127Mouse1_SuperficialCortex_EXP231201_TSO_joint5mC_plate48.TTGCGAGA	1	1	1	1	IT-ET Glut	L5 IT CTX Glut	Exc	IT-ET Glut	L5 IT CTX Glut	Exc
P56_Male_230927Mouse1_SuperficialCortex_EXP231201_TSO_RNA_plate49.AACCAGAG	P56_Male_SuperficialCortex_TSO_plate49.AACCAGAG	P56_Male_231127Mouse1_SuperficialCortex_EXP231201_TSO_joint5hmC_plate49.AACCAGAG	P56_Male_231127Mouse1_SuperficialCortex_EXP231201_TSO_joint5mC_plate49.AACCAGAG	1	1	1	1	IT-ET Glut	L2/3 IT CTX Glut	Exc	IT-ET Glut	L2/3 IT CTX Glut	Exc
P56_Male_230927Mouse1_SuperficialCortex_EXP231201_TSO_RNA_plate49.AAGACACC	P56_Male_SuperficialCortex_TSO_plate49.AAGACACC	P56_Male_231127Mouse1_SuperficialCortex_EXP231201_TSO_joint5hmC_plate49.AAGACACC	P56_Male_231127Mouse1_SuperficialCortex_EXP231201_TSO_joint5mC_plate49.AAGACACC	1	1	1	1	NP-CT-L6b Glut	L6 CT CTX Glut	Exc	NP-CT-L6b Glut	L6 CT CTX Glut	Exc
P56_Male_230927Mouse1_SuperficialCortex_EXP231201_TSO_RNA_plate49.AAGACCGT	P56_Male_SuperficialCortex_TSO_plate49.AAGACCGT	P56_Male_231127Mouse1_SuperficialCortex_EXP231201_TSO_joint5hmC_plate49.AAGACCGT	P56_Male_231127Mouse1_SuperficialCortex_EXP231201_TSO_joint5mC_plate49.AAGACCGT	1	1	1	1	IT-ET Glut	L2/3 IT CTX Glut	Exc	IT-ET Glut	L2/3 IT CTX Glut	Exc
P56_Male_230927Mouse1_SuperficialCortex_EXP231201_TSO_RNA_plate49.AGACCTTG	P56_Male_SuperficialCortex_TSO_plate49.AGACCTTG	P56_Male_231127Mouse1_SuperficialCortex_EXP231201_TSO_joint5hmC_plate49.AGACCTTG	P56_Male_231127Mouse1_SuperficialCortex_EXP231201_TSO_joint5mC_plate49.AGACCTTG	1	1	1	1	IT-ET Glut	L2/3 IT CTX Glut	Exc	IT-ET Glut	L2/3 IT CTX Glut	Exc
P56_Male_230927Mouse1_SuperficialCortex_EXP231201_TSO_RNA_plate49.AGACGCTA	P56_Male_SuperficialCortex_TSO_plate49.AGACGCTA	P56_Male_231127Mouse1_SuperficialCortex_EXP231201_TSO_joint5hmC_plate49.AGACGCTA	P56_Male_231127Mouse1_SuperficialCortex_EXP231201_TSO_joint5mC_plate49.AGACGCTA	1	1	1	1	IT-ET Glut	L2/3 IT CTX Glut	Exc	IT-ET Glut	L2/3 IT CTX Glut	Exc
P56_Male_230927Mouse1_SuperficialCortex_EXP231201_TSO_RNA_plate49.AGCCTATC	P56_Male_SuperficialCortex_TSO_plate49.AGCCTATC	P56_Male_231127Mouse1_SuperficialCortex_EXP231201_TSO_joint5hmC_plate49.AGCCTATC	P56_Male_231127Mouse1_SuperficialCortex_EXP231201_TSO_joint5mC_plate49.AGCCTATC	1	1	1	1	IT-ET Glut	L4/5 IT CTX Glut	Exc	Immune	Microglia NN	Non
P56_Male_230927Mouse1_SuperficialCortex_EXP231201_TSO_RNA_plate49.AGCGAGAT	P56_Male_SuperficialCortex_TSO_plate49.AGCGAGAT	P56_Male_231127Mouse1_SuperficialCortex_EXP231201_TSO_joint5hmC_plate49.AGCGAGAT	P56_Male_231127Mouse1_SuperficialCortex_EXP231201_TSO_joint5mC_plate49.AGCGAGAT	1	1	1	1	OPC-Oligo	Oligo NN	Non	OPC-Oligo	Oligo NN	Non
P56_Male_230927Mouse1_SuperficialCortex_EXP231201_TSO_RNA_plate49.AGCTAAGC	P56_Male_SuperficialCortex_TSO_plate49.AGCTAAGC	P56_Male_231127Mouse1_SuperficialCortex_EXP231201_TSO_joint5hmC_plate49.AGCTAAGC	P56_Male_231127Mouse1_SuperficialCortex_EXP231201_TSO_joint5mC_plate49.AGCTAAGC	1	1	1	1	IT-ET Glut	L4/5 IT CTX Glut	Exc	IT-ET Glut	L4/5 IT CTX Glut	Exc
P56_Male_230927Mouse1_SuperficialCortex_EXP231201_TSO_RNA_plate49.AGCTACCA	P56_Male_SuperficialCortex_TSO_plate49.AGCTACCA	P56_Male_231127Mouse1_SuperficialCortex_EXP231201_TSO_joint5hmC_plate49.AGCTACCA	P56_Male_231127Mouse1_SuperficialCortex_EXP231201_TSO_joint5mC_plate49.AGCTACCA	1	1	1	1	IT-ET Glut	L4/5 IT CTX Glut	Exc	IT-ET Glut	L4/5 IT CTX Glut	Exc
P56_Male_230927Mouse1_SuperficialCortex_EXP231201_TSO_RNA_plate49.AGGAACAC	P56_Male_SuperficialCortex_TSO_plate49.AGGAACAC	P56_Male_231127Mouse1_SuperficialCortex_EXP231201_TSO_joint5hmC_plate49.AGGAACAC	P56_Male_231127Mouse1_SuperficialCortex_EXP231201_TSO_joint5mC_plate49.AGGAACAC	1	1	1	1	IT-ET Glut	L2/3 IT CTX Glut	Exc	IT-ET Glut	L2/3 IT CTX Glut	Exc
P56_Male_230927Mouse1_SuperficialCortex_EXP231201_TSO_RNA_plate49.AGGATAGC	P56_Male_SuperficialCortex_TSO_plate49.AGGATAGC	P56_Male_231127Mouse1_SuperficialCortex_EXP231201_TSO_joint5hmC_plate49.AGGATAGC	P56_Male_231127Mouse1_SuperficialCortex_EXP231201_TSO_joint5mC_plate49.AGGATAGC	1	1	1	1	IT-ET Glut	L2/3 IT CTX Glut	Exc	IT-ET Glut	L2/3 IT CTX Glut	Exc
P56_Male_230927Mouse1_SuperficialCortex_EXP231201_TSO_RNA_plate49.AGTGACCT	P56_Male_SuperficialCortex_TSO_plate49.AGTGACCT	P56_Male_231127Mouse1_SuperficialCortex_EXP231201_TSO_joint5hmC_plate49.AGTGACCT	P56_Male_231127Mouse1_SuperficialCortex_EXP231201_TSO_joint5mC_plate49.AGTGACCT	1	1	1	1	IT-ET Glut	L2/3 IT CTX Glut	Exc	IT-ET Glut	L2/3 IT CTX Glut	Exc
P56_Male_230927Mouse1_SuperficialCortex_EXP231201_TSO_RNA_plate49.ATAACGCC	P56_Male_SuperficialCortex_TSO_plate49.ATAACGCC	P56_Male_231127Mouse1_SuperficialCortex_EXP231201_TSO_joint5hmC_plate49.ATAACGCC	P56_Male_231127Mouse1_SuperficialCortex_EXP231201_TSO_joint5mC_plate49.ATAACGCC	1	1	1	1	IT-ET Glut	L4/5 IT CTX Glut	Exc	IT-ET Glut	L4/5 IT CTX Glut	Exc
P56_Male_230927Mouse1_SuperficialCortex_EXP231201_TSO_RNA_plate49.ATCTGACC	P56_Male_SuperficialCortex_TSO_plate49.ATCTGACC	P56_Male_231127Mouse1_SuperficialCortex_EXP231201_TSO_joint5hmC_plate49.ATCTGACC	P56_Male_231127Mouse1_SuperficialCortex_EXP231201_TSO_joint5mC_plate49.ATCTGACC	1	1	1	1	IT-ET Glut	L2/3 IT CTX Glut	Exc	IT-ET Glut	L2/3 IT CTX Glut	Exc
P56_Male_230927Mouse1_SuperficialCortex_EXP231201_TSO_RNA_plate49.CAACACAG	P56_Male_SuperficialCortex_TSO_plate49.CAACACAG	P56_Male_231127Mouse1_SuperficialCortex_EXP231201_TSO_joint5hmC_plate49.CAACACAG	P56_Male_231127Mouse1_SuperficialCortex_EXP231201_TSO_joint5mC_plate49.CAACACAG	1	1	1	1	IT-ET Glut	L4/5 IT CTX Glut	Exc	IT-ET Glut	L4/5 IT CTX Glut	Exc
P56_Male_230927Mouse1_SuperficialCortex_EXP231201_TSO_RNA_plate49.CAACTCCA	P56_Male_SuperficialCortex_TSO_plate49.CAACTCCA	P56_Male_231127Mouse1_SuperficialCortex_EXP231201_TSO_joint5hmC_plate49.CAACTCCA	P56_Male_231127Mouse1_SuperficialCortex_EXP231201_TSO_joint5mC_plate49.CAACTCCA	1	1	1	1	NP-CT-L6b Glut	L6 CT CTX Glut	Exc	NP-CT-L6b Glut	L6 CT CTX Glut	Exc
P56_Male_230927Mouse1_SuperficialCortex_EXP231201_TSO_RNA_plate49.CAAGGTAC	P56_Male_SuperficialCortex_TSO_plate49.CAAGGTAC	P56_Male_231127Mouse1_SuperficialCortex_EXP231201_TSO_joint5hmC_plate49.CAAGGTAC	P56_Male_231127Mouse1_SuperficialCortex_EXP231201_TSO_joint5mC_plate49.CAAGGTAC	1	1	1	1	IT-ET Glut	L2/3 IT CTX Glut	Exc	IT-ET Glut	L2/3 IT CTX Glut	Exc
P56_Male_230927Mouse1_SuperficialCortex_EXP231201_TSO_RNA_plate49.CAATAGCC	P56_Male_SuperficialCortex_TSO_plate49.CAATAGCC	P56_Male_231127Mouse1_SuperficialCortex_EXP231201_TSO_joint5hmC_plate49.CAATAGCC	P56_Male_231127Mouse1_SuperficialCortex_EXP231201_TSO_joint5mC_plate49.CAATAGCC	1	1	1	1	IT-ET Glut	L4/5 IT CTX Glut	Exc	IT-ET Glut	L4/5 IT CTX Glut	Exc
P56_Male_230927Mouse1_SuperficialCortex_EXP231201_TSO_RNA_plate49.CAATGCGA	P56_Male_SuperficialCortex_TSO_plate49.CAATGCGA	P56_Male_231127Mouse1_SuperficialCortex_EXP231201_TSO_joint5hmC_plate49.CAATGCGA	P56_Male_231127Mouse1_SuperficialCortex_EXP231201_TSO_joint5mC_plate49.CAATGCGA	1	1	1	1	IT-ET Glut	L2/3 IT CTX Glut	Exc	IT-ET Glut	L2/3 IT CTX Glut	Exc
P56_Male_230927Mouse1_SuperficialCortex_EXP231201_TSO_RNA_plate49.CACAGACT	P56_Male_SuperficialCortex_TSO_plate49.CACAGACT	P56_Male_231127Mouse1_SuperficialCortex_EXP231201_TSO_joint5hmC_plate49.CACAGACT	P56_Male_231127Mouse1_SuperficialCortex_EXP231201_TSO_joint5mC_plate49.CACAGACT	1	1	1	1	IT-ET Glut	L2/3 IT CTX Glut	Exc	IT-ET Glut	L2/3 IT RSP Glut	Exc
P56_Male_230927Mouse1_SuperficialCortex_EXP231201_TSO_RNA_plate49.CACGCAAT	P56_Male_SuperficialCortex_TSO_plate49.CACGCAAT	P56_Male_231127Mouse1_SuperficialCortex_EXP231201_TSO_joint5hmC_plate49.CACGCAAT	P56_Male_231127Mouse1_SuperficialCortex_EXP231201_TSO_joint5mC_plate49.CACGCAAT	1	1	1	1	IT-ET Glut	L4/5 IT CTX Glut	Exc	IT-ET Glut	L4/5 IT CTX Glut	Exc
P56_Male_230927Mouse1_SuperficialCortex_EXP231201_TSO_RNA_plate49.CAGCATAC	P56_Male_SuperficialCortex_TSO_plate49.CAGCATAC	P56_Male_231127Mouse1_SuperficialCortex_EXP231201_TSO_joint5hmC_plate49.CAGCATAC	P56_Male_231127Mouse1_SuperficialCortex_EXP231201_TSO_joint5mC_plate49.CAGCATAC	1	1	1	1	Immune	Microglia NN	Non	Immune	Microglia NN	Non
P56_Male_230927Mouse1_SuperficialCortex_EXP231201_TSO_RNA_plate49.CAGGTTCA	P56_Male_SuperficialCortex_TSO_plate49.CAGGTTCA	P56_Male_231127Mouse1_SuperficialCortex_EXP231201_TSO_joint5hmC_plate49.CAGGTTCA	P56_Male_231127Mouse1_SuperficialCortex_EXP231201_TSO_joint5mC_plate49.CAGGTTCA	1	1	1	1	IT-ET Glut	L4/5 IT CTX Glut	Exc	IT-ET Glut	L4/5 IT CTX Glut	Exc
P56_Male_230927Mouse1_SuperficialCortex_EXP231201_TSO_RNA_plate49.CAGTGCTT	P56_Male_SuperficialCortex_TSO_plate49.CAGTGCTT	P56_Male_231127Mouse1_SuperficialCortex_EXP231201_TSO_joint5hmC_plate49.CAGTGCTT	P56_Male_231127Mouse1_SuperficialCortex_EXP231201_TSO_joint5mC_plate49.CAGTGCTT	1	1	1	1	IT-ET Glut	L2/3 IT CTX Glut	Exc	IT-ET Glut	L2/3 IT CTX Glut	Exc
P56_Male_230927Mouse1_SuperficialCortex_EXP231201_TSO_RNA_plate49.CATGAGCA	P56_Male_SuperficialCortex_TSO_plate49.CATGAGCA	P56_Male_231127Mouse1_SuperficialCortex_EXP231201_TSO_joint5hmC_plate49.CATGAGCA	P56_Male_231127Mouse1_SuperficialCortex_EXP231201_TSO_joint5mC_plate49.CATGAGCA	1	1	1	1	IT-ET Glut	L4/5 IT CTX Glut	Exc	IT-ET Glut	L5 IT CTX Glut	Exc
P56_Male_230927Mouse1_SuperficialCortex_EXP231201_TSO_RNA_plate49.CCAAGGTT	P56_Male_SuperficialCortex_TSO_plate49.CCAAGGTT	P56_Male_231127Mouse1_SuperficialCortex_EXP231201_TSO_joint5hmC_plate49.CCAAGGTT	P56_Male_231127Mouse1_SuperficialCortex_EXP231201_TSO_joint5mC_plate49.CCAAGGTT	1	1	1	1	IT-ET Glut	L2/3 IT CTX Glut	Exc	IT-ET Glut	L2/3 IT CTX Glut	Exc
P56_Male_230927Mouse1_SuperficialCortex_EXP231201_TSO_RNA_plate49.CCACAACA	P56_Male_SuperficialCortex_TSO_plate49.CCACAACA	P56_Male_231127Mouse1_SuperficialCortex_EXP231201_TSO_joint5hmC_plate49.CCACAACA	P56_Male_231127Mouse1_SuperficialCortex_EXP231201_TSO_joint5mC_plate49.CCACAACA	1	1	1	1	Astro-Epen	Astro-TE NN	Non	Astro-Epen	Astro-TE NN	Non
P56_Male_230927Mouse1_SuperficialCortex_EXP231201_TSO_RNA_plate49.CCAGTATC	P56_Male_SuperficialCortex_TSO_plate49.CCAGTATC	P56_Male_231127Mouse1_SuperficialCortex_EXP231201_TSO_joint5hmC_plate49.CCAGTATC	P56_Male_231127Mouse1_SuperficialCortex_EXP231201_TSO_joint5mC_plate49.CCAGTATC	1	1	1	1	Immune	Microglia NN	Non	Immune	Microglia NN	Non
P56_Male_230927Mouse1_SuperficialCortex_EXP231201_TSO_RNA_plate49.CCAGTTGA	P56_Male_SuperficialCortex_TSO_plate49.CCAGTTGA	P56_Male_231127Mouse1_SuperficialCortex_EXP231201_TSO_joint5hmC_plate49.CCAGTTGA	P56_Male_231127Mouse1_SuperficialCortex_EXP231201_TSO_joint5mC_plate49.CCAGTTGA	1	1	1	1	CTX-CGE GABA	Sncg Gaba	Inh	CTX-CGE GABA	Sncg Gaba	Inh
P56_Male_230927Mouse1_SuperficialCortex_EXP231201_TSO_RNA_plate49.CCGCTTAA	P56_Male_SuperficialCortex_TSO_plate49.CCGCTTAA	P56_Male_231127Mouse1_SuperficialCortex_EXP231201_TSO_joint5hmC_plate49.CCGCTTAA	P56_Male_231127Mouse1_SuperficialCortex_EXP231201_TSO_joint5mC_plate49.CCGCTTAA	1	1	1	1	IT-ET Glut	L2/3 IT CTX Glut	Exc	IT-ET Glut	L2/3 IT CTX Glut	Exc
P56_Male_230927Mouse1_SuperficialCortex_EXP231201_TSO_RNA_plate49.CCTTCCAT	P56_Male_SuperficialCortex_TSO_plate49.CCTTCCAT	P56_Male_231127Mouse1_SuperficialCortex_EXP231201_TSO_joint5hmC_plate49.CCTTCCAT	P56_Male_231127Mouse1_SuperficialCortex_EXP231201_TSO_joint5mC_plate49.CCTTCCAT	1	1	1	1	IT-ET Glut	L2/3 IT CTX Glut	Exc	IT-ET Glut	L2/3 IT CTX Glut	Exc
P56_Male_230927Mouse1_SuperficialCortex_EXP231201_TSO_RNA_plate49.CGAATACG	P56_Male_SuperficialCortex_TSO_plate49.CGAATACG	P56_Male_231127Mouse1_SuperficialCortex_EXP231201_TSO_joint5hmC_plate49.CGAATACG	P56_Male_231127Mouse1_SuperficialCortex_EXP231201_TSO_joint5mC_plate49.CGAATACG	1	1	1	1	IT-ET Glut	L4/5 IT CTX Glut	Exc	IT-ET Glut	L4/5 IT CTX Glut	Exc
P56_Male_230927Mouse1_SuperficialCortex_EXP231201_TSO_RNA_plate49.CGAATTGC	P56_Male_SuperficialCortex_TSO_plate49.CGAATTGC	P56_Male_231127Mouse1_SuperficialCortex_EXP231201_TSO_joint5hmC_plate49.CGAATTGC	P56_Male_231127Mouse1_SuperficialCortex_EXP231201_TSO_joint5mC_plate49.CGAATTGC	1	1	1	1	IT-ET Glut	L4 RSP-ACA Glut	Exc	IT-ET Glut	L2/3 IT CTX Glut	Exc
P56_Male_230927Mouse1_SuperficialCortex_EXP231201_TSO_RNA_plate49.CGAGAGAA	P56_Male_SuperficialCortex_TSO_plate49.CGAGAGAA	P56_Male_231127Mouse1_SuperficialCortex_EXP231201_TSO_joint5hmC_plate49.CGAGAGAA	P56_Male_231127Mouse1_SuperficialCortex_EXP231201_TSO_joint5mC_plate49.CGAGAGAA	1	1	1	1	IT-ET Glut	L4/5 IT CTX Glut	Exc	IT-ET Glut	L5 IT CTX Glut	Exc
P56_Male_230927Mouse1_SuperficialCortex_EXP231201_TSO_RNA_plate49.CGCAACTA	P56_Male_SuperficialCortex_TSO_plate49.CGCAACTA	P56_Male_231127Mouse1_SuperficialCortex_EXP231201_TSO_joint5hmC_plate49.CGCAACTA	P56_Male_231127Mouse1_SuperficialCortex_EXP231201_TSO_joint5mC_plate49.CGCAACTA	1	1	1	1	IT-ET Glut	L5 ET CTX Glut	Exc	IT-ET Glut	L5 ET CTX Glut	Exc
P56_Male_230927Mouse1_SuperficialCortex_EXP231201_TSO_RNA_plate49.CGGCATTA	P56_Male_SuperficialCortex_TSO_plate49.CGGCATTA	P56_Male_231127Mouse1_SuperficialCortex_EXP231201_TSO_joint5hmC_plate49.CGGCATTA	P56_Male_231127Mouse1_SuperficialCortex_EXP231201_TSO_joint5mC_plate49.CGGCATTA	1	1	1	1	IT-ET Glut	L5 IT CTX Glut	Exc	IT-ET Glut	L5 IT CTX Glut	Exc
P56_Male_230927Mouse1_SuperficialCortex_EXP231201_TSO_RNA_plate49.CGTATCTC	P56_Male_SuperficialCortex_TSO_plate49.CGTATCTC	P56_Male_231127Mouse1_SuperficialCortex_EXP231201_TSO_joint5hmC_plate49.CGTATCTC	P56_Male_231127Mouse1_SuperficialCortex_EXP231201_TSO_joint5mC_plate49.CGTATCTC	1	1	1	1	IT-ET Glut	L2/3 IT CTX Glut	Exc	IT-ET Glut	L2/3 IT CTX Glut	Exc
P56_Male_230927Mouse1_SuperficialCortex_EXP231201_TSO_RNA_plate49.CTCAGAAG	P56_Male_SuperficialCortex_TSO_plate49.CTCAGAAG	P56_Male_231127Mouse1_SuperficialCortex_EXP231201_TSO_joint5hmC_plate49.CTCAGAAG	P56_Male_231127Mouse1_SuperficialCortex_EXP231201_TSO_joint5mC_plate49.CTCAGAAG	1	1	1	1	IT-ET Glut	L2/3 IT CTX Glut	Exc	IT-ET Glut	L2/3 IT CTX Glut	Exc
P56_Male_230927Mouse1_SuperficialCortex_EXP231201_TSO_RNA_plate49.CTCGAACA	P56_Male_SuperficialCortex_TSO_plate49.CTCGAACA	P56_Male_231127Mouse1_SuperficialCortex_EXP231201_TSO_joint5hmC_plate49.CTCGAACA	P56_Male_231127Mouse1_SuperficialCortex_EXP231201_TSO_joint5mC_plate49.CTCGAACA	1	1	1	1	IT-ET Glut	L2/3 IT CTX Glut	Exc	IT-ET Glut	L2/3 IT CTX Glut	Exc
P56_Male_230927Mouse1_SuperficialCortex_EXP231201_TSO_RNA_plate49.CTCGACTT	P56_Male_SuperficialCortex_TSO_plate49.CTCGACTT	P56_Male_231127Mouse1_SuperficialCortex_EXP231201_TSO_joint5hmC_plate49.CTCGACTT	P56_Male_231127Mouse1_SuperficialCortex_EXP231201_TSO_joint5mC_plate49.CTCGACTT	1	1	1	1	IT-ET Glut	SUB-ProS Glut	Exc	IT-ET Glut	CA1-ProS Glut	Exc
P56_Male_230927Mouse1_SuperficialCortex_EXP231201_TSO_RNA_plate49.CTGTACCA	P56_Male_SuperficialCortex_TSO_plate49.CTGTACCA	P56_Male_231127Mouse1_SuperficialCortex_EXP231201_TSO_joint5hmC_plate49.CTGTACCA	P56_Male_231127Mouse1_SuperficialCortex_EXP231201_TSO_joint5mC_plate49.CTGTACCA	1	1	1	1	IT-ET Glut	L2/3 IT CTX Glut	Exc	IT-ET Glut	L2/3 IT CTX Glut	Exc
P56_Male_230927Mouse1_SuperficialCortex_EXP231201_TSO_RNA_plate49.CTTACAGC	P56_Male_SuperficialCortex_TSO_plate49.CTTACAGC	P56_Male_231127Mouse1_SuperficialCortex_EXP231201_TSO_joint5hmC_plate49.CTTACAGC	P56_Male_231127Mouse1_SuperficialCortex_EXP231201_TSO_joint5mC_plate49.CTTACAGC	1	1	1	1	CTX-CGE GABA	Lamp5 Gaba	Inh	CTX-CGE GABA	Lamp5 Gaba	Inh
P56_Male_230927Mouse1_SuperficialCortex_EXP231201_TSO_RNA_plate49.CTTAGGAC	P56_Male_SuperficialCortex_TSO_plate49.CTTAGGAC	P56_Male_231127Mouse1_SuperficialCortex_EXP231201_TSO_joint5hmC_plate49.CTTAGGAC	P56_Male_231127Mouse1_SuperficialCortex_EXP231201_TSO_joint5mC_plate49.CTTAGGAC	1	1	1	1	IT-ET Glut	L4/5 IT CTX Glut	Exc	IT-ET Glut	L4/5 IT CTX Glut	Exc
P56_Male_230927Mouse1_SuperficialCortex_EXP231201_TSO_RNA_plate49.CTTCACTG	P56_Male_SuperficialCortex_TSO_plate49.CTTCACTG	P56_Male_231127Mouse1_SuperficialCortex_EXP231201_TSO_joint5hmC_plate49.CTTCACTG	P56_Male_231127Mouse1_SuperficialCortex_EXP231201_TSO_joint5mC_plate49.CTTCACTG	1	1	1	1	IT-ET Glut	L5 ET CTX Glut	Exc	IT-ET Glut	L5 ET CTX Glut	Exc
P56_Male_230927Mouse1_SuperficialCortex_EXP231201_TSO_RNA_plate49.CTTCGGTT	P56_Male_SuperficialCortex_TSO_plate49.CTTCGGTT	P56_Male_231127Mouse1_SuperficialCortex_EXP231201_TSO_joint5hmC_plate49.CTTCGGTT	P56_Male_231127Mouse1_SuperficialCortex_EXP231201_TSO_joint5mC_plate49.CTTCGGTT	1	1	1	1	NP-CT-L6b Glut	L6 CT CTX Glut	Exc	OPC-Oligo	Oligo NN	Non
P56_Male_230927Mouse1_SuperficialCortex_EXP231201_TSO_RNA_plate49.CTTGCTAG	P56_Male_SuperficialCortex_TSO_plate49.CTTGCTAG	P56_Male_231127Mouse1_SuperficialCortex_EXP231201_TSO_joint5hmC_plate49.CTTGCTAG	P56_Male_231127Mouse1_SuperficialCortex_EXP231201_TSO_joint5mC_plate49.CTTGCTAG	1	1	1	1	IT-ET Glut	L4/5 IT CTX Glut	Exc	IT-ET Glut	L4/5 IT CTX Glut	Exc
P56_Male_230927Mouse1_SuperficialCortex_EXP231201_TSO_RNA_plate49.GAACGAAG	P56_Male_SuperficialCortex_TSO_plate49.GAACGAAG	P56_Male_231127Mouse1_SuperficialCortex_EXP231201_TSO_joint5hmC_plate49.GAACGAAG	P56_Male_231127Mouse1_SuperficialCortex_EXP231201_TSO_joint5mC_plate49.GAACGAAG	1	1	1	1	IT-ET Glut	L4/5 IT CTX Glut	Exc	IT-ET Glut	L4/5 IT CTX Glut	Exc
P56_Male_230927Mouse1_SuperficialCortex_EXP231201_TSO_RNA_plate49.GAACGGTT	P56_Male_SuperficialCortex_TSO_plate49.GAACGGTT	P56_Male_231127Mouse1_SuperficialCortex_EXP231201_TSO_joint5hmC_plate49.GAACGGTT	P56_Male_231127Mouse1_SuperficialCortex_EXP231201_TSO_joint5mC_plate49.GAACGGTT	1	1	1	1	IT-ET Glut	L5 IT CTX Glut	Exc	IT-ET Glut	L5 IT CTX Glut	Exc
P56_Male_230927Mouse1_SuperficialCortex_EXP231201_TSO_RNA_plate49.GAATCACC	P56_Male_SuperficialCortex_TSO_plate49.GAATCACC	P56_Male_231127Mouse1_SuperficialCortex_EXP231201_TSO_joint5hmC_plate49.GAATCACC	P56_Male_231127Mouse1_SuperficialCortex_EXP231201_TSO_joint5mC_plate49.GAATCACC	1	1	1	1	OPC-Oligo	OPC NN	Non	OPC-Oligo	OPC NN	Non
P56_Male_230927Mouse1_SuperficialCortex_EXP231201_TSO_RNA_plate49.GAATCCGT	P56_Male_SuperficialCortex_TSO_plate49.GAATCCGT	P56_Male_231127Mouse1_SuperficialCortex_EXP231201_TSO_joint5hmC_plate49.GAATCCGT	P56_Male_231127Mouse1_SuperficialCortex_EXP231201_TSO_joint5mC_plate49.GAATCCGT	1	1	1	1	IT-ET Glut	L2/3 IT CTX Glut	Exc	IT-ET Glut	L2/3 IT CTX Glut	Exc
P56_Male_230927Mouse1_SuperficialCortex_EXP231201_TSO_RNA_plate49.GACGAACT	P56_Male_SuperficialCortex_TSO_plate49.GACGAACT	P56_Male_231127Mouse1_SuperficialCortex_EXP231201_TSO_joint5hmC_plate49.GACGAACT	P56_Male_231127Mouse1_SuperficialCortex_EXP231201_TSO_joint5mC_plate49.GACGAACT	1	1	1	1	IT-ET Glut	L2/3 IT CTX Glut	Exc	IT-ET Glut	L2/3 IT CTX Glut	Exc
P56_Male_230927Mouse1_SuperficialCortex_EXP231201_TSO_RNA_plate49.GACGTCAT	P56_Male_SuperficialCortex_TSO_plate49.GACGTCAT	P56_Male_231127Mouse1_SuperficialCortex_EXP231201_TSO_joint5hmC_plate49.GACGTCAT	P56_Male_231127Mouse1_SuperficialCortex_EXP231201_TSO_joint5mC_plate49.GACGTCAT	1	1	1	1	OPC-Oligo	Oligo NN	Non	OPC-Oligo	Oligo NN	Non
P56_Male_230927Mouse1_SuperficialCortex_EXP231201_TSO_RNA_plate49.GAGAGTAC	P56_Male_SuperficialCortex_TSO_plate49.GAGAGTAC	P56_Male_231127Mouse1_SuperficialCortex_EXP231201_TSO_joint5hmC_plate49.GAGAGTAC	P56_Male_231127Mouse1_SuperficialCortex_EXP231201_TSO_joint5mC_plate49.GAGAGTAC	1	1	1	1	IT-ET Glut	L4/5 IT CTX Glut	Exc	IT-ET Glut	L4/5 IT CTX Glut	Exc
P56_Male_230927Mouse1_SuperficialCortex_EXP231201_TSO_RNA_plate49.GATAGCCA	P56_Male_SuperficialCortex_TSO_plate49.GATAGCCA	P56_Male_231127Mouse1_SuperficialCortex_EXP231201_TSO_joint5hmC_plate49.GATAGCCA	P56_Male_231127Mouse1_SuperficialCortex_EXP231201_TSO_joint5mC_plate49.GATAGCCA	1	1	1	1	IT-ET Glut	L5 IT CTX Glut	Exc	IT-ET Glut	L5 ET CTX Glut	Exc
P56_Male_230927Mouse1_SuperficialCortex_EXP231201_TSO_RNA_plate49.GATCTTGC	P56_Male_SuperficialCortex_TSO_plate49.GATCTTGC	P56_Male_231127Mouse1_SuperficialCortex_EXP231201_TSO_joint5hmC_plate49.GATCTTGC	P56_Male_231127Mouse1_SuperficialCortex_EXP231201_TSO_joint5mC_plate49.GATCTTGC	1	1	1	1	IT-ET Glut	L2/3 IT CTX Glut	Exc	IT-ET Glut	L2/3 IT CTX Glut	Exc
P56_Male_230927Mouse1_SuperficialCortex_EXP231201_TSO_RNA_plate49.GCAATTCC	P56_Male_SuperficialCortex_TSO_plate49.GCAATTCC	P56_Male_231127Mouse1_SuperficialCortex_EXP231201_TSO_joint5hmC_plate49.GCAATTCC	P56_Male_231127Mouse1_SuperficialCortex_EXP231201_TSO_joint5mC_plate49.GCAATTCC	1	1	1	1	IT-ET Glut	L2/3 IT CTX Glut	Exc	IT-ET Glut	L2/3 IT CTX Glut	Exc
P56_Male_230927Mouse1_SuperficialCortex_EXP231201_TSO_RNA_plate49.GCCTTAAC	P56_Male_SuperficialCortex_TSO_plate49.GCCTTAAC	P56_Male_231127Mouse1_SuperficialCortex_EXP231201_TSO_joint5hmC_plate49.GCCTTAAC	P56_Male_231127Mouse1_SuperficialCortex_EXP231201_TSO_joint5mC_plate49.GCCTTAAC	1	1	1	1	IT-ET Glut	L5 IT CTX Glut	Exc	OPC-Oligo	Oligo NN	Non
P56_Male_230927Mouse1_SuperficialCortex_EXP231201_TSO_RNA_plate49.GCGTTAGA	P56_Male_SuperficialCortex_TSO_plate49.GCGTTAGA	P56_Male_231127Mouse1_SuperficialCortex_EXP231201_TSO_joint5hmC_plate49.GCGTTAGA	P56_Male_231127Mouse1_SuperficialCortex_EXP231201_TSO_joint5mC_plate49.GCGTTAGA	1	1	1	1	Astro-Epen	Astro-TE NN	Non	Astro-Epen	Astro-TE NN	Non
P56_Male_230927Mouse1_SuperficialCortex_EXP231201_TSO_RNA_plate49.GGAAGAGA	P56_Male_SuperficialCortex_TSO_plate49.GGAAGAGA	P56_Male_231127Mouse1_SuperficialCortex_EXP231201_TSO_joint5hmC_plate49.GGAAGAGA	P56_Male_231127Mouse1_SuperficialCortex_EXP231201_TSO_joint5mC_plate49.GGAAGAGA	1	1	1	1	IT-ET Glut	L2/3 IT CTX Glut	Exc	IT-ET Glut	L4/5 IT CTX Glut	Exc
P56_Male_230927Mouse1_SuperficialCortex_EXP231201_TSO_RNA_plate49.GGAATGTC	P56_Male_SuperficialCortex_TSO_plate49.GGAATGTC	P56_Male_231127Mouse1_SuperficialCortex_EXP231201_TSO_joint5hmC_plate49.GGAATGTC	P56_Male_231127Mouse1_SuperficialCortex_EXP231201_TSO_joint5mC_plate49.GGAATGTC	1	1	1	1	IT-ET Glut	L5 IT CTX Glut	Exc	IT-ET Glut	L5 IT CTX Glut	Exc
P56_Male_230927Mouse1_SuperficialCortex_EXP231201_TSO_RNA_plate49.GGACATCA	P56_Male_SuperficialCortex_TSO_plate49.GGACATCA	P56_Male_231127Mouse1_SuperficialCortex_EXP231201_TSO_joint5hmC_plate49.GGACATCA	P56_Male_231127Mouse1_SuperficialCortex_EXP231201_TSO_joint5mC_plate49.GGACATCA	1	1	1	1	IT-ET Glut	L2/3 IT CTX Glut	Exc	IT-ET Glut	L2/3 IT CTX Glut	Exc
P56_Male_230927Mouse1_SuperficialCortex_EXP231201_TSO_RNA_plate49.GGAGGAAT	P56_Male_SuperficialCortex_TSO_plate49.GGAGGAAT	P56_Male_231127Mouse1_SuperficialCortex_EXP231201_TSO_joint5hmC_plate49.GGAGGAAT	P56_Male_231127Mouse1_SuperficialCortex_EXP231201_TSO_joint5mC_plate49.GGAGGAAT	1	1	1	1	IT-ET Glut	L2/3 IT CTX Glut	Exc	IT-ET Glut	L2/3 IT CTX Glut	Exc
P56_Male_230927Mouse1_SuperficialCortex_EXP231201_TSO_RNA_plate49.GGCAAGTT	P56_Male_SuperficialCortex_TSO_plate49.GGCAAGTT	P56_Male_231127Mouse1_SuperficialCortex_EXP231201_TSO_joint5hmC_plate49.GGCAAGTT	P56_Male_231127Mouse1_SuperficialCortex_EXP231201_TSO_joint5mC_plate49.GGCAAGTT	1	1	1	1	IT-ET Glut	L4/5 IT CTX Glut	Exc	IT-ET Glut	L4/5 IT CTX Glut	Exc
P56_Male_230927Mouse1_SuperficialCortex_EXP231201_TSO_RNA_plate49.GGTATAGG	P56_Male_SuperficialCortex_TSO_plate49.GGTATAGG	P56_Male_231127Mouse1_SuperficialCortex_EXP231201_TSO_joint5hmC_plate49.GGTATAGG	P56_Male_231127Mouse1_SuperficialCortex_EXP231201_TSO_joint5mC_plate49.GGTATAGG	1	1	1	1	IT-ET Glut	L4/5 IT CTX Glut	Exc	IT-ET Glut	L4/5 IT CTX Glut	Exc
P56_Male_230927Mouse1_SuperficialCortex_EXP231201_TSO_RNA_plate49.GGTGTACA	P56_Male_SuperficialCortex_TSO_plate49.GGTGTACA	P56_Male_231127Mouse1_SuperficialCortex_EXP231201_TSO_joint5hmC_plate49.GGTGTACA	P56_Male_231127Mouse1_SuperficialCortex_EXP231201_TSO_joint5mC_plate49.GGTGTACA	1	1	1	1	IT-ET Glut	L2/3 IT CTX Glut	Exc	IT-ET Glut	L2/3 IT CTX Glut	Exc
P56_Male_230927Mouse1_SuperficialCortex_EXP231201_TSO_RNA_plate49.GGTTGAAC	P56_Male_SuperficialCortex_TSO_plate49.GGTTGAAC	P56_Male_231127Mouse1_SuperficialCortex_EXP231201_TSO_joint5hmC_plate49.GGTTGAAC	P56_Male_231127Mouse1_SuperficialCortex_EXP231201_TSO_joint5mC_plate49.GGTTGAAC	1	1	1	1	IT-ET Glut	L2/3 IT CTX Glut	Exc	IT-ET Glut	L2/3 IT CTX Glut	Exc
P56_Male_230927Mouse1_SuperficialCortex_EXP231201_TSO_RNA_plate49.GTAACCGA	P56_Male_SuperficialCortex_TSO_plate49.GTAACCGA	P56_Male_231127Mouse1_SuperficialCortex_EXP231201_TSO_joint5hmC_plate49.GTAACCGA	P56_Male_231127Mouse1_SuperficialCortex_EXP231201_TSO_joint5mC_plate49.GTAACCGA	1	1	1	1	IT-ET Glut	L5 IT CTX Glut	Exc	IT-ET Glut	L5 IT CTX Glut	Exc
P56_Male_230927Mouse1_SuperficialCortex_EXP231201_TSO_RNA_plate49.GTAAGGTG	P56_Male_SuperficialCortex_TSO_plate49.GTAAGGTG	P56_Male_231127Mouse1_SuperficialCortex_EXP231201_TSO_joint5hmC_plate49.GTAAGGTG	P56_Male_231127Mouse1_SuperficialCortex_EXP231201_TSO_joint5mC_plate49.GTAAGGTG	1	1	1	1	IT-ET Glut	L4/5 IT CTX Glut	Exc	IT-ET Glut	L4/5 IT CTX Glut	Exc
P56_Male_230927Mouse1_SuperficialCortex_EXP231201_TSO_RNA_plate49.GTACACCT	P56_Male_SuperficialCortex_TSO_plate49.GTACACCT	P56_Male_231127Mouse1_SuperficialCortex_EXP231201_TSO_joint5hmC_plate49.GTACACCT	P56_Male_231127Mouse1_SuperficialCortex_EXP231201_TSO_joint5mC_plate49.GTACACCT	1	1	1	1	IT-ET Glut	L2/3 IT CTX Glut	Exc	IT-ET Glut	L2/3 IT CTX Glut	Exc
P56_Male_230927Mouse1_SuperficialCortex_EXP231201_TSO_RNA_plate49.GTACCACA	P56_Male_SuperficialCortex_TSO_plate49.GTACCACA	P56_Male_231127Mouse1_SuperficialCortex_EXP231201_TSO_joint5hmC_plate49.GTACCACA	P56_Male_231127Mouse1_SuperficialCortex_EXP231201_TSO_joint5mC_plate49.GTACCACA	1	1	1	1	OPC-Oligo	Oligo NN	Non	OPC-Oligo	Oligo NN	Non
P56_Male_230927Mouse1_SuperficialCortex_EXP231201_TSO_RNA_plate49.GTCAGTCA	P56_Male_SuperficialCortex_TSO_plate49.GTCAGTCA	P56_Male_231127Mouse1_SuperficialCortex_EXP231201_TSO_joint5hmC_plate49.GTCAGTCA	P56_Male_231127Mouse1_SuperficialCortex_EXP231201_TSO_joint5mC_plate49.GTCAGTCA	1	1	1	1	IT-ET Glut	L2/3 IT CTX Glut	Exc	IT-ET Glut	L2/3 IT CTX Glut	Exc
P56_Male_230927Mouse1_SuperficialCortex_EXP231201_TSO_RNA_plate49.GTCATCGT	P56_Male_SuperficialCortex_TSO_plate49.GTCATCGT	P56_Male_231127Mouse1_SuperficialCortex_EXP231201_TSO_joint5hmC_plate49.GTCATCGT	P56_Male_231127Mouse1_SuperficialCortex_EXP231201_TSO_joint5mC_plate49.GTCATCGT	1	1	1	1	CNU-LGE GABA	STR D1 Gaba	Inh	CNU-LGE GABA	STR D2 Gaba	Inh
P56_Male_230927Mouse1_SuperficialCortex_EXP231201_TSO_RNA_plate49.GTCCTAAG	P56_Male_SuperficialCortex_TSO_plate49.GTCCTAAG	P56_Male_231127Mouse1_SuperficialCortex_EXP231201_TSO_joint5hmC_plate49.GTCCTAAG	P56_Male_231127Mouse1_SuperficialCortex_EXP231201_TSO_joint5mC_plate49.GTCCTAAG	1	1	1	1	IT-ET Glut	L4/5 IT CTX Glut	Exc	IT-ET Glut	L4/5 IT CTX Glut	Exc
P56_Male_230927Mouse1_SuperficialCortex_EXP231201_TSO_RNA_plate49.GTCCTTGA	P56_Male_SuperficialCortex_TSO_plate49.GTCCTTGA	P56_Male_231127Mouse1_SuperficialCortex_EXP231201_TSO_joint5hmC_plate49.GTCCTTGA	P56_Male_231127Mouse1_SuperficialCortex_EXP231201_TSO_joint5mC_plate49.GTCCTTGA	1	1	1	1	IT-ET Glut	L2/3 IT CTX Glut	Exc	IT-ET Glut	L2/3 IT CTX Glut	Exc
P56_Male_230927Mouse1_SuperficialCortex_EXP231201_TSO_RNA_plate49.GTCGATTG	P56_Male_SuperficialCortex_TSO_plate49.GTCGATTG	P56_Male_231127Mouse1_SuperficialCortex_EXP231201_TSO_joint5hmC_plate49.GTCGATTG	P56_Male_231127Mouse1_SuperficialCortex_EXP231201_TSO_joint5mC_plate49.GTCGATTG	1	1	1	1	IT-ET Glut	L2/3 IT CTX Glut	Exc	IT-ET Glut	L2/3 IT CTX Glut	Exc
P56_Male_230927Mouse1_SuperficialCortex_EXP231201_TSO_RNA_plate49.GTCGTTAC	P56_Male_SuperficialCortex_TSO_plate49.GTCGTTAC	P56_Male_231127Mouse1_SuperficialCortex_EXP231201_TSO_joint5hmC_plate49.GTCGTTAC	P56_Male_231127Mouse1_SuperficialCortex_EXP231201_TSO_joint5mC_plate49.GTCGTTAC	1	1	1	1	IT-ET Glut	L4/5 IT CTX Glut	Exc	IT-ET Glut	L4/5 IT CTX Glut	Exc
P56_Male_230927Mouse1_SuperficialCortex_EXP231201_TSO_RNA_plate49.TACCTGCA	P56_Male_SuperficialCortex_TSO_plate49.TACCTGCA	P56_Male_231127Mouse1_SuperficialCortex_EXP231201_TSO_joint5hmC_plate49.TACCTGCA	P56_Male_231127Mouse1_SuperficialCortex_EXP231201_TSO_joint5mC_plate49.TACCTGCA	1	1	1	1	IT-ET Glut	L2/3 IT CTX Glut	Exc	IT-ET Glut	L2/3 IT CTX Glut	Exc
P56_Male_230927Mouse1_SuperficialCortex_EXP231201_TSO_RNA_plate49.TACGGTCT	P56_Male_SuperficialCortex_TSO_plate49.TACGGTCT	P56_Male_231127Mouse1_SuperficialCortex_EXP231201_TSO_joint5hmC_plate49.TACGGTCT	P56_Male_231127Mouse1_SuperficialCortex_EXP231201_TSO_joint5mC_plate49.TACGGTCT	1	1	1	1	CNU-LGE GABA	STR D1 Gaba	Inh	CNU-LGE GABA	STR D2 Gaba	Inh
P56_Male_230927Mouse1_SuperficialCortex_EXP231201_TSO_RNA_plate49.TACTCCAG	P56_Male_SuperficialCortex_TSO_plate49.TACTCCAG	P56_Male_231127Mouse1_SuperficialCortex_EXP231201_TSO_joint5hmC_plate49.TACTCCAG	P56_Male_231127Mouse1_SuperficialCortex_EXP231201_TSO_joint5mC_plate49.TACTCCAG	1	1	1	1	IT-ET Glut	L5 IT CTX Glut	Exc	IT-ET Glut	L5 IT CTX Glut	Exc
P56_Male_230927Mouse1_SuperficialCortex_EXP231201_TSO_RNA_plate49.TAGGAGCT	P56_Male_SuperficialCortex_TSO_plate49.TAGGAGCT	P56_Male_231127Mouse1_SuperficialCortex_EXP231201_TSO_joint5hmC_plate49.TAGGAGCT	P56_Male_231127Mouse1_SuperficialCortex_EXP231201_TSO_joint5mC_plate49.TAGGAGCT	1	1	1	1	IT-ET Glut	L2/3 IT CTX Glut	Exc	IT-ET Glut	L2/3 IT CTX Glut	Exc
P56_Male_230927Mouse1_SuperficialCortex_EXP231201_TSO_RNA_plate49.TATGGCAC	P56_Male_SuperficialCortex_TSO_plate49.TATGGCAC	P56_Male_231127Mouse1_SuperficialCortex_EXP231201_TSO_joint5hmC_plate49.TATGGCAC	P56_Male_231127Mouse1_SuperficialCortex_EXP231201_TSO_joint5mC_plate49.TATGGCAC	1	1	1	1	IT-ET Glut	L2/3 IT CTX Glut	Exc	IT-ET Glut	L2/3 IT CTX Glut	Exc
P56_Male_230927Mouse1_SuperficialCortex_EXP231201_TSO_RNA_plate49.TCATCTCC	P56_Male_SuperficialCortex_TSO_plate49.TCATCTCC	P56_Male_231127Mouse1_SuperficialCortex_EXP231201_TSO_joint5hmC_plate49.TCATCTCC	P56_Male_231127Mouse1_SuperficialCortex_EXP231201_TSO_joint5mC_plate49.TCATCTCC	1	1	1	1	IT-ET Glut	L2/3 IT CTX Glut	Exc	IT-ET Glut	L2/3 IT CTX Glut	Exc
P56_Male_230927Mouse1_SuperficialCortex_EXP231201_TSO_RNA_plate49.TCCACGTT	P56_Male_SuperficialCortex_TSO_plate49.TCCACGTT	P56_Male_231127Mouse1_SuperficialCortex_EXP231201_TSO_joint5hmC_plate49.TCCACGTT	P56_Male_231127Mouse1_SuperficialCortex_EXP231201_TSO_joint5mC_plate49.TCCACGTT	1	1	1	1	IT-ET Glut	L4/5 IT CTX Glut	Exc	IT-ET Glut	L4/5 IT CTX Glut	Exc
P56_Male_230927Mouse1_SuperficialCortex_EXP231201_TSO_RNA_plate49.TCCATTGC	P56_Male_SuperficialCortex_TSO_plate49.TCCATTGC	P56_Male_231127Mouse1_SuperficialCortex_EXP231201_TSO_joint5hmC_plate49.TCCATTGC	P56_Male_231127Mouse1_SuperficialCortex_EXP231201_TSO_joint5mC_plate49.TCCATTGC	1	1	1	1	IT-ET Glut	L2/3 IT CTX Glut	Exc	IT-ET Glut	L2/3 IT CTX Glut	Exc
P56_Male_230927Mouse1_SuperficialCortex_EXP231201_TSO_RNA_plate49.TCCTCATG	P56_Male_SuperficialCortex_TSO_plate49.TCCTCATG	P56_Male_231127Mouse1_SuperficialCortex_EXP231201_TSO_joint5hmC_plate49.TCCTCATG	P56_Male_231127Mouse1_SuperficialCortex_EXP231201_TSO_joint5mC_plate49.TCCTCATG	1	1	1	1	IT-ET Glut	L4/5 IT CTX Glut	Exc	IT-ET Glut	L5 IT CTX Glut	Exc
P56_Male_230927Mouse1_SuperficialCortex_EXP231201_TSO_RNA_plate49.TCGGATTC	P56_Male_SuperficialCortex_TSO_plate49.TCGGATTC	P56_Male_231127Mouse1_SuperficialCortex_EXP231201_TSO_joint5hmC_plate49.TCGGATTC	P56_Male_231127Mouse1_SuperficialCortex_EXP231201_TSO_joint5mC_plate49.TCGGATTC	1	1	1	1	IT-ET Glut	L4/5 IT CTX Glut	Exc	IT-ET Glut	L4/5 IT CTX Glut	Exc
P56_Male_230927Mouse1_SuperficialCortex_EXP231201_TSO_RNA_plate49.TCGTCTGA	P56_Male_SuperficialCortex_TSO_plate49.TCGTCTGA	P56_Male_231127Mouse1_SuperficialCortex_EXP231201_TSO_joint5hmC_plate49.TCGTCTGA	P56_Male_231127Mouse1_SuperficialCortex_EXP231201_TSO_joint5mC_plate49.TCGTCTGA	1	1	1	1	IT-ET Glut	L5 IT CTX Glut	Exc	CNU-HYa GABA	ACB-BST-FS D1 Gaba	Inh
P56_Male_230927Mouse1_SuperficialCortex_EXP231201_TSO_RNA_plate49.TCTACGCA	P56_Male_SuperficialCortex_TSO_plate49.TCTACGCA	P56_Male_231127Mouse1_SuperficialCortex_EXP231201_TSO_joint5hmC_plate49.TCTACGCA	P56_Male_231127Mouse1_SuperficialCortex_EXP231201_TSO_joint5mC_plate49.TCTACGCA	1	1	1	1	IT-ET Glut	L2/3 IT CTX Glut	Exc	IT-ET Glut	L4/5 IT CTX Glut	Exc
P56_Male_230927Mouse1_SuperficialCortex_EXP231201_TSO_RNA_plate49.TCTAGGAG	P56_Male_SuperficialCortex_TSO_plate49.TCTAGGAG	P56_Male_231127Mouse1_SuperficialCortex_EXP231201_TSO_joint5hmC_plate49.TCTAGGAG	P56_Male_231127Mouse1_SuperficialCortex_EXP231201_TSO_joint5mC_plate49.TCTAGGAG	1	1	1	1	IT-ET Glut	L2/3 IT CTX Glut	Exc	IT-ET Glut	L2/3 IT CTX Glut	Exc
P56_Male_230927Mouse1_SuperficialCortex_EXP231201_TSO_RNA_plate49.TGCGTAAC	P56_Male_SuperficialCortex_TSO_plate49.TGCGTAAC	P56_Male_231127Mouse1_SuperficialCortex_EXP231201_TSO_joint5hmC_plate49.TGCGTAAC	P56_Male_231127Mouse1_SuperficialCortex_EXP231201_TSO_joint5mC_plate49.TGCGTAAC	1	1	1	1	NP-CT-L6b Glut	L6 CT CTX Glut	Exc	NP-CT-L6b Glut	L6 CT CTX Glut	Exc
P56_Male_230927Mouse1_SuperficialCortex_EXP231201_TSO_RNA_plate49.TGGAAGCA	P56_Male_SuperficialCortex_TSO_plate49.TGGAAGCA	P56_Male_231127Mouse1_SuperficialCortex_EXP231201_TSO_joint5hmC_plate49.TGGAAGCA	P56_Male_231127Mouse1_SuperficialCortex_EXP231201_TSO_joint5mC_plate49.TGGAAGCA	1	1	1	1	IT-ET Glut	L4/5 IT CTX Glut	Exc	IT-ET Glut	L5 IT CTX Glut	Exc
P56_Male_230927Mouse1_SuperficialCortex_EXP231201_TSO_RNA_plate49.TGGTGAAG	P56_Male_SuperficialCortex_TSO_plate49.TGGTGAAG	P56_Male_231127Mouse1_SuperficialCortex_EXP231201_TSO_joint5hmC_plate49.TGGTGAAG	P56_Male_231127Mouse1_SuperficialCortex_EXP231201_TSO_joint5mC_plate49.TGGTGAAG	1	1	1	1	CNU-LGE GABA	STR D1 Gaba	Inh	CNU-LGE GABA	STR D2 Gaba	Inh
P56_Male_230927Mouse1_SuperficialCortex_EXP231201_TSO_RNA_plate49.TTACCGAC	P56_Male_SuperficialCortex_TSO_plate49.TTACCGAC	P56_Male_231127Mouse1_SuperficialCortex_EXP231201_TSO_joint5hmC_plate49.TTACCGAC	P56_Male_231127Mouse1_SuperficialCortex_EXP231201_TSO_joint5mC_plate49.TTACCGAC	1	1	1	1	IT-ET Glut	L4/5 IT CTX Glut	Exc	IT-ET Glut	L4/5 IT CTX Glut	Exc
P56_Male_230927Mouse1_SuperficialCortex_EXP231201_TSO_RNA_plate49.TTACGTGC	P56_Male_SuperficialCortex_TSO_plate49.TTACGTGC	P56_Male_231127Mouse1_SuperficialCortex_EXP231201_TSO_joint5hmC_plate49.TTACGTGC	P56_Male_231127Mouse1_SuperficialCortex_EXP231201_TSO_joint5mC_plate49.TTACGTGC	1	1	1	1	IT-ET Glut	L2/3 IT CTX Glut	Exc	IT-ET Glut	L2/3 IT CTX Glut	Exc
P56_Male_230927Mouse1_SuperficialCortex_EXP231201_TSO_RNA_plate49.TTCCAGGT	P56_Male_SuperficialCortex_TSO_plate49.TTCCAGGT	P56_Male_231127Mouse1_SuperficialCortex_EXP231201_TSO_joint5hmC_plate49.TTCCAGGT	P56_Male_231127Mouse1_SuperficialCortex_EXP231201_TSO_joint5mC_plate49.TTCCAGGT	1	1	1	1	IT-ET Glut	L2/3 IT CTX Glut	Exc	IT-ET Glut	L2/3 IT CTX Glut	Exc
P56_Male_230927Mouse1_SuperficialCortex_EXP231201_TSO_RNA_plate49.TTGCGAGA	P56_Male_SuperficialCortex_TSO_plate49.TTGCGAGA	P56_Male_231127Mouse1_SuperficialCortex_EXP231201_TSO_joint5hmC_plate49.TTGCGAGA	P56_Male_231127Mouse1_SuperficialCortex_EXP231201_TSO_joint5mC_plate49.TTGCGAGA	1	1	1	1	CNU-LGE GABA	STR D1 Gaba	Inh	CNU-LGE GABA	STR D2 Gaba	Inh
P56_Male_230927Mouse1_SuperficialCortex_EXP231201_TSO_RNA_plate50.AACCAGAG	P56_Male_SuperficialCortex_TSO_plate50.AACCAGAG	P56_Male_231127Mouse1_SuperficialCortex_EXP231201_TSO_joint5hmC_plate50.AACCAGAG	P56_Male_231127Mouse1_SuperficialCortex_EXP231201_TSO_joint5mC_plate50.AACCAGAG	1	1	1	1	IT-ET Glut	L4/5 IT CTX Glut	Exc	IT-ET Glut	L4/5 IT CTX Glut	Exc
P56_Male_230927Mouse1_SuperficialCortex_EXP231201_TSO_RNA_plate50.AAGACACC	P56_Male_SuperficialCortex_TSO_plate50.AAGACACC	P56_Male_231127Mouse1_SuperficialCortex_EXP231201_TSO_joint5hmC_plate50.AAGACACC	P56_Male_231127Mouse1_SuperficialCortex_EXP231201_TSO_joint5mC_plate50.AAGACACC	1	1	1	1	IT-ET Glut	L2/3 IT CTX Glut	Exc	IT-ET Glut	L2/3 IT CTX Glut	Exc
P56_Male_230927Mouse1_SuperficialCortex_EXP231201_TSO_RNA_plate50.AAGACCGT	P56_Male_SuperficialCortex_TSO_plate50.AAGACCGT	P56_Male_231127Mouse1_SuperficialCortex_EXP231201_TSO_joint5hmC_plate50.AAGACCGT	P56_Male_231127Mouse1_SuperficialCortex_EXP231201_TSO_joint5mC_plate50.AAGACCGT	1	1	1	1	CNU-LGE GABA	STR D1 Gaba	Inh	CNU-LGE GABA	STR D2 Gaba	Inh
P56_Male_230927Mouse1_SuperficialCortex_EXP231201_TSO_RNA_plate50.AGACCTTG	P56_Male_SuperficialCortex_TSO_plate50.AGACCTTG	P56_Male_231127Mouse1_SuperficialCortex_EXP231201_TSO_joint5hmC_plate50.AGACCTTG	P56_Male_231127Mouse1_SuperficialCortex_EXP231201_TSO_joint5mC_plate50.AGACCTTG	1	1	1	1	IT-ET Glut	L2/3 IT CTX Glut	Exc	IT-ET Glut	L2/3 IT CTX Glut	Exc
P56_Male_230927Mouse1_SuperficialCortex_EXP231201_TSO_RNA_plate50.AGACGCTA	P56_Male_SuperficialCortex_TSO_plate50.AGACGCTA	P56_Male_231127Mouse1_SuperficialCortex_EXP231201_TSO_joint5hmC_plate50.AGACGCTA	P56_Male_231127Mouse1_SuperficialCortex_EXP231201_TSO_joint5mC_plate50.AGACGCTA	1	1	1	1	IT-ET Glut	L2/3 IT CTX Glut	Exc	IT-ET Glut	L4/5 IT CTX Glut	Exc
P56_Male_230927Mouse1_SuperficialCortex_EXP231201_TSO_RNA_plate50.AGCCTATC	P56_Male_SuperficialCortex_TSO_plate50.AGCCTATC	P56_Male_231127Mouse1_SuperficialCortex_EXP231201_TSO_joint5hmC_plate50.AGCCTATC	P56_Male_231127Mouse1_SuperficialCortex_EXP231201_TSO_joint5mC_plate50.AGCCTATC	1	1	1	1	IT-ET Glut	L2/3 IT CTX Glut	Exc	IT-ET Glut	L2/3 IT CTX Glut	Exc
P56_Male_230927Mouse1_SuperficialCortex_EXP231201_TSO_RNA_plate50.AGCGAGAT	P56_Male_SuperficialCortex_TSO_plate50.AGCGAGAT	P56_Male_231127Mouse1_SuperficialCortex_EXP231201_TSO_joint5hmC_plate50.AGCGAGAT	P56_Male_231127Mouse1_SuperficialCortex_EXP231201_TSO_joint5mC_plate50.AGCGAGAT	1	1	1	1	OEC	OEC NN	Non	OEC	OEC NN	Non
P56_Male_230927Mouse1_SuperficialCortex_EXP231201_TSO_RNA_plate50.AGCTAAGC	P56_Male_SuperficialCortex_TSO_plate50.AGCTAAGC	P56_Male_231127Mouse1_SuperficialCortex_EXP231201_TSO_joint5hmC_plate50.AGCTAAGC	P56_Male_231127Mouse1_SuperficialCortex_EXP231201_TSO_joint5mC_plate50.AGCTAAGC	1	1	1	1	IT-ET Glut	L5 IT CTX Glut	Exc	IT-ET Glut	L5 IT CTX Glut	Exc
P56_Male_230927Mouse1_SuperficialCortex_EXP231201_TSO_RNA_plate50.AGCTACCA	P56_Male_SuperficialCortex_TSO_plate50.AGCTACCA	P56_Male_231127Mouse1_SuperficialCortex_EXP231201_TSO_joint5hmC_plate50.AGCTACCA	P56_Male_231127Mouse1_SuperficialCortex_EXP231201_TSO_joint5mC_plate50.AGCTACCA	1	1	1	1	IT-ET Glut	L2/3 IT CTX Glut	Exc	IT-ET Glut	L2/3 IT CTX Glut	Exc
P56_Male_230927Mouse1_SuperficialCortex_EXP231201_TSO_RNA_plate50.AGGAACAC	P56_Male_SuperficialCortex_TSO_plate50.AGGAACAC	P56_Male_231127Mouse1_SuperficialCortex_EXP231201_TSO_joint5hmC_plate50.AGGAACAC	P56_Male_231127Mouse1_SuperficialCortex_EXP231201_TSO_joint5mC_plate50.AGGAACAC	1	1	1	1	IT-ET Glut	L2/3 IT CTX Glut	Exc	IT-ET Glut	L2/3 IT CTX Glut	Exc
P56_Male_230927Mouse1_SuperficialCortex_EXP231201_TSO_RNA_plate50.AGGATAGC	P56_Male_SuperficialCortex_TSO_plate50.AGGATAGC	P56_Male_231127Mouse1_SuperficialCortex_EXP231201_TSO_joint5hmC_plate50.AGGATAGC	P56_Male_231127Mouse1_SuperficialCortex_EXP231201_TSO_joint5mC_plate50.AGGATAGC	1	1	1	1	IT-ET Glut	L4/5 IT CTX Glut	Exc	IT-ET Glut	L4/5 IT CTX Glut	Exc
P56_Male_230927Mouse1_SuperficialCortex_EXP231201_TSO_RNA_plate50.AGTGACCT	P56_Male_SuperficialCortex_TSO_plate50.AGTGACCT	P56_Male_231127Mouse1_SuperficialCortex_EXP231201_TSO_joint5hmC_plate50.AGTGACCT	P56_Male_231127Mouse1_SuperficialCortex_EXP231201_TSO_joint5mC_plate50.AGTGACCT	1	1	1	1	IT-ET Glut	L5 IT CTX Glut	Exc	IT-ET Glut	L5 IT CTX Glut	Exc
P56_Male_230927Mouse1_SuperficialCortex_EXP231201_TSO_RNA_plate50.ATAACGCC	P56_Male_SuperficialCortex_TSO_plate50.ATAACGCC	P56_Male_231127Mouse1_SuperficialCortex_EXP231201_TSO_joint5hmC_plate50.ATAACGCC	P56_Male_231127Mouse1_SuperficialCortex_EXP231201_TSO_joint5mC_plate50.ATAACGCC	1	1	1	1	IT-ET Glut	L2/3 IT CTX Glut	Exc	IT-ET Glut	L2/3 IT CTX Glut	Exc
P56_Male_230927Mouse1_SuperficialCortex_EXP231201_TSO_RNA_plate50.ATCTGACC	P56_Male_SuperficialCortex_TSO_plate50.ATCTGACC	P56_Male_231127Mouse1_SuperficialCortex_EXP231201_TSO_joint5hmC_plate50.ATCTGACC	P56_Male_231127Mouse1_SuperficialCortex_EXP231201_TSO_joint5mC_plate50.ATCTGACC	1	1	1	1	IT-ET Glut	L2/3 IT CTX Glut	Exc	IT-ET Glut	L2/3 IT CTX Glut	Exc
P56_Male_230927Mouse1_SuperficialCortex_EXP231201_TSO_RNA_plate50.CAACACAG	P56_Male_SuperficialCortex_TSO_plate50.CAACACAG	P56_Male_231127Mouse1_SuperficialCortex_EXP231201_TSO_joint5hmC_plate50.CAACACAG	P56_Male_231127Mouse1_SuperficialCortex_EXP231201_TSO_joint5mC_plate50.CAACACAG	1	1	1	1	IT-ET Glut	L2/3 IT CTX Glut	Exc	IT-ET Glut	L2/3 IT CTX Glut	Exc
P56_Male_230927Mouse1_SuperficialCortex_EXP231201_TSO_RNA_plate50.CAACTCCA	P56_Male_SuperficialCortex_TSO_plate50.CAACTCCA	P56_Male_231127Mouse1_SuperficialCortex_EXP231201_TSO_joint5hmC_plate50.CAACTCCA	P56_Male_231127Mouse1_SuperficialCortex_EXP231201_TSO_joint5mC_plate50.CAACTCCA	1	1	1	1	IT-ET Glut	L4/5 IT CTX Glut	Exc	IT-ET Glut	L5 IT CTX Glut	Exc
P56_Male_230927Mouse1_SuperficialCortex_EXP231201_TSO_RNA_plate50.CAAGGTAC	P56_Male_SuperficialCortex_TSO_plate50.CAAGGTAC	P56_Male_231127Mouse1_SuperficialCortex_EXP231201_TSO_joint5hmC_plate50.CAAGGTAC	P56_Male_231127Mouse1_SuperficialCortex_EXP231201_TSO_joint5mC_plate50.CAAGGTAC	1	1	1	1	IT-ET Glut	L4/5 IT CTX Glut	Exc	IT-ET Glut	L5 IT CTX Glut	Exc
P56_Male_230927Mouse1_SuperficialCortex_EXP231201_TSO_RNA_plate50.CAATAGCC	P56_Male_SuperficialCortex_TSO_plate50.CAATAGCC	P56_Male_231127Mouse1_SuperficialCortex_EXP231201_TSO_joint5hmC_plate50.CAATAGCC	P56_Male_231127Mouse1_SuperficialCortex_EXP231201_TSO_joint5mC_plate50.CAATAGCC	1	1	1	1	IT-ET Glut	L4/5 IT CTX Glut	Exc	IT-ET Glut	L4/5 IT CTX Glut	Exc
P56_Male_230927Mouse1_SuperficialCortex_EXP231201_TSO_RNA_plate50.CAATGCGA	P56_Male_SuperficialCortex_TSO_plate50.CAATGCGA	P56_Male_231127Mouse1_SuperficialCortex_EXP231201_TSO_joint5hmC_plate50.CAATGCGA	P56_Male_231127Mouse1_SuperficialCortex_EXP231201_TSO_joint5mC_plate50.CAATGCGA	1	1	1	1	IT-ET Glut	L2/3 IT RSP Glut	Exc	IT-ET Glut	L2/3 IT RSP Glut	Exc
P56_Male_230927Mouse1_SuperficialCortex_EXP231201_TSO_RNA_plate50.CACAGACT	P56_Male_SuperficialCortex_TSO_plate50.CACAGACT	P56_Male_231127Mouse1_SuperficialCortex_EXP231201_TSO_joint5hmC_plate50.CACAGACT	P56_Male_231127Mouse1_SuperficialCortex_EXP231201_TSO_joint5mC_plate50.CACAGACT	1	1	1	1	IT-ET Glut	L2/3 IT RSP Glut	Exc	IT-ET Glut	L2/3 IT RSP Glut	Exc
P56_Male_230927Mouse1_SuperficialCortex_EXP231201_TSO_RNA_plate50.CACGCAAT	P56_Male_SuperficialCortex_TSO_plate50.CACGCAAT	P56_Male_231127Mouse1_SuperficialCortex_EXP231201_TSO_joint5hmC_plate50.CACGCAAT	P56_Male_231127Mouse1_SuperficialCortex_EXP231201_TSO_joint5mC_plate50.CACGCAAT	1	1	1	1	IT-ET Glut	L2/3 IT CTX Glut	Exc	IT-ET Glut	L2/3 IT CTX Glut	Exc
P56_Male_230927Mouse1_SuperficialCortex_EXP231201_TSO_RNA_plate50.CAGCATAC	P56_Male_SuperficialCortex_TSO_plate50.CAGCATAC	P56_Male_231127Mouse1_SuperficialCortex_EXP231201_TSO_joint5hmC_plate50.CAGCATAC	P56_Male_231127Mouse1_SuperficialCortex_EXP231201_TSO_joint5mC_plate50.CAGCATAC	1	1	1	1	Astro-Epen	Astro-TE NN	Non	Astro-Epen	Astro-TE NN	Non
P56_Male_230927Mouse1_SuperficialCortex_EXP231201_TSO_RNA_plate50.CAGGTTCA	P56_Male_SuperficialCortex_TSO_plate50.CAGGTTCA	P56_Male_231127Mouse1_SuperficialCortex_EXP231201_TSO_joint5hmC_plate50.CAGGTTCA	P56_Male_231127Mouse1_SuperficialCortex_EXP231201_TSO_joint5mC_plate50.CAGGTTCA	1	1	1	1	NP-CT-L6b Glut	L6 CT CTX Glut	Exc	NP-CT-L6b Glut	L6 CT CTX Glut	Exc
P56_Male_230927Mouse1_SuperficialCortex_EXP231201_TSO_RNA_plate50.CAGTGCTT	P56_Male_SuperficialCortex_TSO_plate50.CAGTGCTT	P56_Male_231127Mouse1_SuperficialCortex_EXP231201_TSO_joint5hmC_plate50.CAGTGCTT	P56_Male_231127Mouse1_SuperficialCortex_EXP231201_TSO_joint5mC_plate50.CAGTGCTT	1	1	1	1	IT-ET Glut	L4/5 IT CTX Glut	Exc	IT-ET Glut	L4/5 IT CTX Glut	Exc
P56_Male_230927Mouse1_SuperficialCortex_EXP231201_TSO_RNA_plate50.CATGAGCA	P56_Male_SuperficialCortex_TSO_plate50.CATGAGCA	P56_Male_231127Mouse1_SuperficialCortex_EXP231201_TSO_joint5hmC_plate50.CATGAGCA	P56_Male_231127Mouse1_SuperficialCortex_EXP231201_TSO_joint5mC_plate50.CATGAGCA	1	1	1	1	IT-ET Glut	L2/3 IT CTX Glut	Exc	IT-ET Glut	L2/3 IT CTX Glut	Exc
P56_Male_230927Mouse1_SuperficialCortex_EXP231201_TSO_RNA_plate50.CCAAGGTT	P56_Male_SuperficialCortex_TSO_plate50.CCAAGGTT	P56_Male_231127Mouse1_SuperficialCortex_EXP231201_TSO_joint5hmC_plate50.CCAAGGTT	P56_Male_231127Mouse1_SuperficialCortex_EXP231201_TSO_joint5mC_plate50.CCAAGGTT	1	1	1	1	IT-ET Glut	L2/3 IT CTX Glut	Exc	IT-ET Glut	L2/3 IT CTX Glut	Exc
P56_Male_230927Mouse1_SuperficialCortex_EXP231201_TSO_RNA_plate50.CCACAACA	P56_Male_SuperficialCortex_TSO_plate50.CCACAACA	P56_Male_231127Mouse1_SuperficialCortex_EXP231201_TSO_joint5hmC_plate50.CCACAACA	P56_Male_231127Mouse1_SuperficialCortex_EXP231201_TSO_joint5mC_plate50.CCACAACA	1	1	1	1	OPC-Oligo	OPC NN	Non	OPC-Oligo	OPC NN	Non
P56_Male_230927Mouse1_SuperficialCortex_EXP231201_TSO_RNA_plate50.CCAGTATC	P56_Male_SuperficialCortex_TSO_plate50.CCAGTATC	P56_Male_231127Mouse1_SuperficialCortex_EXP231201_TSO_joint5hmC_plate50.CCAGTATC	P56_Male_231127Mouse1_SuperficialCortex_EXP231201_TSO_joint5mC_plate50.CCAGTATC	1	1	1	1	OPC-Oligo	Oligo NN	Non	OPC-Oligo	Oligo NN	Non
P56_Male_230927Mouse1_SuperficialCortex_EXP231201_TSO_RNA_plate50.CCAGTTGA	P56_Male_SuperficialCortex_TSO_plate50.CCAGTTGA	P56_Male_231127Mouse1_SuperficialCortex_EXP231201_TSO_joint5hmC_plate50.CCAGTTGA	P56_Male_231127Mouse1_SuperficialCortex_EXP231201_TSO_joint5mC_plate50.CCAGTTGA	1	1	1	1	OPC-Oligo	OPC NN	Non	OPC-Oligo	OPC NN	Non
P56_Male_230927Mouse1_SuperficialCortex_EXP231201_TSO_RNA_plate50.CCGCTTAA	P56_Male_SuperficialCortex_TSO_plate50.CCGCTTAA	P56_Male_231127Mouse1_SuperficialCortex_EXP231201_TSO_joint5hmC_plate50.CCGCTTAA	P56_Male_231127Mouse1_SuperficialCortex_EXP231201_TSO_joint5mC_plate50.CCGCTTAA	1	1	1	1	IT-ET Glut	L2/3 IT CTX Glut	Exc	IT-ET Glut	L2/3 IT CTX Glut	Exc
P56_Male_230927Mouse1_SuperficialCortex_EXP231201_TSO_RNA_plate50.CCTTCCAT	P56_Male_SuperficialCortex_TSO_plate50.CCTTCCAT	P56_Male_231127Mouse1_SuperficialCortex_EXP231201_TSO_joint5hmC_plate50.CCTTCCAT	P56_Male_231127Mouse1_SuperficialCortex_EXP231201_TSO_joint5mC_plate50.CCTTCCAT	1	1	1	1	IT-ET Glut	L4/5 IT CTX Glut	Exc	IT-ET Glut	L4/5 IT CTX Glut	Exc
P56_Male_230927Mouse1_SuperficialCortex_EXP231201_TSO_RNA_plate50.CGAATACG	P56_Male_SuperficialCortex_TSO_plate50.CGAATACG	P56_Male_231127Mouse1_SuperficialCortex_EXP231201_TSO_joint5hmC_plate50.CGAATACG	P56_Male_231127Mouse1_SuperficialCortex_EXP231201_TSO_joint5mC_plate50.CGAATACG	1	1	1	1	IT-ET Glut	L4/5 IT CTX Glut	Exc	IT-ET Glut	L4/5 IT CTX Glut	Exc
P56_Male_230927Mouse1_SuperficialCortex_EXP231201_TSO_RNA_plate50.CGAATTGC	P56_Male_SuperficialCortex_TSO_plate50.CGAATTGC	P56_Male_231127Mouse1_SuperficialCortex_EXP231201_TSO_joint5hmC_plate50.CGAATTGC	P56_Male_231127Mouse1_SuperficialCortex_EXP231201_TSO_joint5mC_plate50.CGAATTGC	1	1	1	1	NP-CT-L6b Glut	L6 CT CTX Glut	Exc	NP-CT-L6b Glut	L6 CT CTX Glut	Exc
P56_Male_230927Mouse1_SuperficialCortex_EXP231201_TSO_RNA_plate50.CGAGAGAA	P56_Male_SuperficialCortex_TSO_plate50.CGAGAGAA	P56_Male_231127Mouse1_SuperficialCortex_EXP231201_TSO_joint5hmC_plate50.CGAGAGAA	P56_Male_231127Mouse1_SuperficialCortex_EXP231201_TSO_joint5mC_plate50.CGAGAGAA	1	1	1	1	IT-ET Glut	L2/3 IT CTX Glut	Exc	IT-ET Glut	L2/3 IT CTX Glut	Exc
P56_Male_230927Mouse1_SuperficialCortex_EXP231201_TSO_RNA_plate50.CGCAACTA	P56_Male_SuperficialCortex_TSO_plate50.CGCAACTA	P56_Male_231127Mouse1_SuperficialCortex_EXP231201_TSO_joint5hmC_plate50.CGCAACTA	P56_Male_231127Mouse1_SuperficialCortex_EXP231201_TSO_joint5mC_plate50.CGCAACTA	1	1	1	1	IT-ET Glut	L4/5 IT CTX Glut	Exc	IT-ET Glut	L2/3 IT CTX Glut	Exc
P56_Male_230927Mouse1_SuperficialCortex_EXP231201_TSO_RNA_plate50.CGGCATTA	P56_Male_SuperficialCortex_TSO_plate50.CGGCATTA	P56_Male_231127Mouse1_SuperficialCortex_EXP231201_TSO_joint5hmC_plate50.CGGCATTA	P56_Male_231127Mouse1_SuperficialCortex_EXP231201_TSO_joint5mC_plate50.CGGCATTA	1	1	1	1	IT-ET Glut	L5 IT CTX Glut	Exc	IT-ET Glut	L5 IT CTX Glut	Exc
P56_Male_230927Mouse1_SuperficialCortex_EXP231201_TSO_RNA_plate50.CGTATCTC	P56_Male_SuperficialCortex_TSO_plate50.CGTATCTC	P56_Male_231127Mouse1_SuperficialCortex_EXP231201_TSO_joint5hmC_plate50.CGTATCTC	P56_Male_231127Mouse1_SuperficialCortex_EXP231201_TSO_joint5mC_plate50.CGTATCTC	1	1	1	1	IT-ET Glut	L2/3 IT CTX Glut	Exc	IT-ET Glut	L2/3 IT CTX Glut	Exc
P56_Male_230927Mouse1_SuperficialCortex_EXP231201_TSO_RNA_plate50.CTCAGAAG	P56_Male_SuperficialCortex_TSO_plate50.CTCAGAAG	P56_Male_231127Mouse1_SuperficialCortex_EXP231201_TSO_joint5hmC_plate50.CTCAGAAG	P56_Male_231127Mouse1_SuperficialCortex_EXP231201_TSO_joint5mC_plate50.CTCAGAAG	1	1	1	1	IT-ET Glut	L2/3 IT CTX Glut	Exc	IT-ET Glut	L4/5 IT CTX Glut	Exc
P56_Male_230927Mouse1_SuperficialCortex_EXP231201_TSO_RNA_plate50.CTCGAACA	P56_Male_SuperficialCortex_TSO_plate50.CTCGAACA	P56_Male_231127Mouse1_SuperficialCortex_EXP231201_TSO_joint5hmC_plate50.CTCGAACA	P56_Male_231127Mouse1_SuperficialCortex_EXP231201_TSO_joint5mC_plate50.CTCGAACA	1	1	1	1	IT-ET Glut	L5 IT CTX Glut	Exc	IT-ET Glut	L4/5 IT CTX Glut	Exc
P56_Male_230927Mouse1_SuperficialCortex_EXP231201_TSO_RNA_plate50.CTCGACTT	P56_Male_SuperficialCortex_TSO_plate50.CTCGACTT	P56_Male_231127Mouse1_SuperficialCortex_EXP231201_TSO_joint5hmC_plate50.CTCGACTT	P56_Male_231127Mouse1_SuperficialCortex_EXP231201_TSO_joint5mC_plate50.CTCGACTT	1	1	1	1	NP-CT-L6b Glut	L6 CT CTX Glut	Exc	NP-CT-L6b Glut	L6 CT CTX Glut	Exc
P56_Male_230927Mouse1_SuperficialCortex_EXP231201_TSO_RNA_plate50.CTGTACCA	P56_Male_SuperficialCortex_TSO_plate50.CTGTACCA	P56_Male_231127Mouse1_SuperficialCortex_EXP231201_TSO_joint5hmC_plate50.CTGTACCA	P56_Male_231127Mouse1_SuperficialCortex_EXP231201_TSO_joint5mC_plate50.CTGTACCA	1	1	1	1	CNU-LGE GABA	STR D1 Gaba	Inh	CNU-LGE GABA	STR D2 Gaba	Inh
P56_Male_230927Mouse1_SuperficialCortex_EXP231201_TSO_RNA_plate50.CTTACAGC	P56_Male_SuperficialCortex_TSO_plate50.CTTACAGC	P56_Male_231127Mouse1_SuperficialCortex_EXP231201_TSO_joint5hmC_plate50.CTTACAGC	P56_Male_231127Mouse1_SuperficialCortex_EXP231201_TSO_joint5mC_plate50.CTTACAGC	1	1	1	1	NP-CT-L6b Glut	L6 CT CTX Glut	Exc	OPC-Oligo	Oligo NN	Non
P56_Male_230927Mouse1_SuperficialCortex_EXP231201_TSO_RNA_plate50.CTTAGGAC	P56_Male_SuperficialCortex_TSO_plate50.CTTAGGAC	P56_Male_231127Mouse1_SuperficialCortex_EXP231201_TSO_joint5hmC_plate50.CTTAGGAC	P56_Male_231127Mouse1_SuperficialCortex_EXP231201_TSO_joint5mC_plate50.CTTAGGAC	1	1	1	1	IT-ET Glut	L2/3 IT CTX Glut	Exc	IT-ET Glut	L2/3 IT CTX Glut	Exc
P56_Male_230927Mouse1_SuperficialCortex_EXP231201_TSO_RNA_plate50.CTTCACTG	P56_Male_SuperficialCortex_TSO_plate50.CTTCACTG	P56_Male_231127Mouse1_SuperficialCortex_EXP231201_TSO_joint5hmC_plate50.CTTCACTG	P56_Male_231127Mouse1_SuperficialCortex_EXP231201_TSO_joint5mC_plate50.CTTCACTG	1	1	1	1	IT-ET Glut	L2/3 IT CTX Glut	Exc	IT-ET Glut	L2/3 IT CTX Glut	Exc
P56_Male_230927Mouse1_SuperficialCortex_EXP231201_TSO_RNA_plate50.CTTCGGTT	P56_Male_SuperficialCortex_TSO_plate50.CTTCGGTT	P56_Male_231127Mouse1_SuperficialCortex_EXP231201_TSO_joint5hmC_plate50.CTTCGGTT	P56_Male_231127Mouse1_SuperficialCortex_EXP231201_TSO_joint5mC_plate50.CTTCGGTT	1	1	1	1	IT-ET Glut	L2/3 IT CTX Glut	Exc	IT-ET Glut	L2/3 IT CTX Glut	Exc
P56_Male_230927Mouse1_SuperficialCortex_EXP231201_TSO_RNA_plate50.CTTGCTAG	P56_Male_SuperficialCortex_TSO_plate50.CTTGCTAG	P56_Male_231127Mouse1_SuperficialCortex_EXP231201_TSO_joint5hmC_plate50.CTTGCTAG	P56_Male_231127Mouse1_SuperficialCortex_EXP231201_TSO_joint5mC_plate50.CTTGCTAG	1	1	1	1	NP-CT-L6b Glut	L6 CT CTX Glut	Exc	NP-CT-L6b Glut	L6 CT CTX Glut	Exc
P56_Male_230927Mouse1_SuperficialCortex_EXP231201_TSO_RNA_plate50.GAACGAAG	P56_Male_SuperficialCortex_TSO_plate50.GAACGAAG	P56_Male_231127Mouse1_SuperficialCortex_EXP231201_TSO_joint5hmC_plate50.GAACGAAG	P56_Male_231127Mouse1_SuperficialCortex_EXP231201_TSO_joint5mC_plate50.GAACGAAG	1	1	1	1	CNU-HYa GABA	ACB-BST-FS D1 Gaba	Inh	CNU-HYa GABA	ACB-BST-FS D1 Gaba	Inh
P56_Male_230927Mouse1_SuperficialCortex_EXP231201_TSO_RNA_plate50.GAACGGTT	P56_Male_SuperficialCortex_TSO_plate50.GAACGGTT	P56_Male_231127Mouse1_SuperficialCortex_EXP231201_TSO_joint5hmC_plate50.GAACGGTT	P56_Male_231127Mouse1_SuperficialCortex_EXP231201_TSO_joint5mC_plate50.GAACGGTT	1	1	1	1	IT-ET Glut	L2/3 IT CTX Glut	Exc	IT-ET Glut	L2/3 IT CTX Glut	Exc
P56_Male_230927Mouse1_SuperficialCortex_EXP231201_TSO_RNA_plate50.GAATCACC	P56_Male_SuperficialCortex_TSO_plate50.GAATCACC	P56_Male_231127Mouse1_SuperficialCortex_EXP231201_TSO_joint5hmC_plate50.GAATCACC	P56_Male_231127Mouse1_SuperficialCortex_EXP231201_TSO_joint5mC_plate50.GAATCACC	1	1	1	1	IT-ET Glut	L4/5 IT CTX Glut	Exc	IT-ET Glut	L4/5 IT CTX Glut	Exc
P56_Male_230927Mouse1_SuperficialCortex_EXP231201_TSO_RNA_plate50.GAATCCGT	P56_Male_SuperficialCortex_TSO_plate50.GAATCCGT	P56_Male_231127Mouse1_SuperficialCortex_EXP231201_TSO_joint5hmC_plate50.GAATCCGT	P56_Male_231127Mouse1_SuperficialCortex_EXP231201_TSO_joint5mC_plate50.GAATCCGT	1	1	1	1	IT-ET Glut	L2/3 IT CTX Glut	Exc	IT-ET Glut	L2/3 IT CTX Glut	Exc
P56_Male_230927Mouse1_SuperficialCortex_EXP231201_TSO_RNA_plate50.GACGAACT	P56_Male_SuperficialCortex_TSO_plate50.GACGAACT	P56_Male_231127Mouse1_SuperficialCortex_EXP231201_TSO_joint5hmC_plate50.GACGAACT	P56_Male_231127Mouse1_SuperficialCortex_EXP231201_TSO_joint5mC_plate50.GACGAACT	1	1	1	1	IT-ET Glut	L2/3 IT CTX Glut	Exc	IT-ET Glut	L2/3 IT CTX Glut	Exc
P56_Male_230927Mouse1_SuperficialCortex_EXP231201_TSO_RNA_plate50.GACGTCAT	P56_Male_SuperficialCortex_TSO_plate50.GACGTCAT	P56_Male_231127Mouse1_SuperficialCortex_EXP231201_TSO_joint5hmC_plate50.GACGTCAT	P56_Male_231127Mouse1_SuperficialCortex_EXP231201_TSO_joint5mC_plate50.GACGTCAT	1	1	1	1	Immune	Microglia NN	Non	Immune	Microglia NN	Non
P56_Male_230927Mouse1_SuperficialCortex_EXP231201_TSO_RNA_plate50.GAGAGTAC	P56_Male_SuperficialCortex_TSO_plate50.GAGAGTAC	P56_Male_231127Mouse1_SuperficialCortex_EXP231201_TSO_joint5hmC_plate50.GAGAGTAC	P56_Male_231127Mouse1_SuperficialCortex_EXP231201_TSO_joint5mC_plate50.GAGAGTAC	1	1	1	1	IT-ET Glut	L2/3 IT RSP Glut	Exc	IT-ET Glut	L2/3 IT RSP Glut	Exc
P56_Male_230927Mouse1_SuperficialCortex_EXP231201_TSO_RNA_plate50.GATAGCCA	P56_Male_SuperficialCortex_TSO_plate50.GATAGCCA	P56_Male_231127Mouse1_SuperficialCortex_EXP231201_TSO_joint5hmC_plate50.GATAGCCA	P56_Male_231127Mouse1_SuperficialCortex_EXP231201_TSO_joint5mC_plate50.GATAGCCA	1	1	1	1	NP-CT-L6b Glut	L6 CT CTX Glut	Exc	NP-CT-L6b Glut	L6 CT CTX Glut	Exc
P56_Male_230927Mouse1_SuperficialCortex_EXP231201_TSO_RNA_plate50.GATCTTGC	P56_Male_SuperficialCortex_TSO_plate50.GATCTTGC	P56_Male_231127Mouse1_SuperficialCortex_EXP231201_TSO_joint5hmC_plate50.GATCTTGC	P56_Male_231127Mouse1_SuperficialCortex_EXP231201_TSO_joint5mC_plate50.GATCTTGC	1	1	1	1	IT-ET Glut	L5 IT CTX Glut	Exc	IT-ET Glut	L5 ET CTX Glut	Exc
P56_Male_230927Mouse1_SuperficialCortex_EXP231201_TSO_RNA_plate50.GCAATTCC	P56_Male_SuperficialCortex_TSO_plate50.GCAATTCC	P56_Male_231127Mouse1_SuperficialCortex_EXP231201_TSO_joint5hmC_plate50.GCAATTCC	P56_Male_231127Mouse1_SuperficialCortex_EXP231201_TSO_joint5mC_plate50.GCAATTCC	1	1	1	1	NP-CT-L6b Glut	L6 CT CTX Glut	Exc	NP-CT-L6b Glut	L6 CT CTX Glut	Exc
P56_Male_230927Mouse1_SuperficialCortex_EXP231201_TSO_RNA_plate50.GCCTTAAC	P56_Male_SuperficialCortex_TSO_plate50.GCCTTAAC	P56_Male_231127Mouse1_SuperficialCortex_EXP231201_TSO_joint5hmC_plate50.GCCTTAAC	P56_Male_231127Mouse1_SuperficialCortex_EXP231201_TSO_joint5mC_plate50.GCCTTAAC	1	1	1	1	CTX-CGE GABA	Lamp5 Gaba	Inh	CTX-CGE GABA	Lamp5 Gaba	Inh
P56_Male_230927Mouse1_SuperficialCortex_EXP231201_TSO_RNA_plate50.GCGTTAGA	P56_Male_SuperficialCortex_TSO_plate50.GCGTTAGA	P56_Male_231127Mouse1_SuperficialCortex_EXP231201_TSO_joint5hmC_plate50.GCGTTAGA	P56_Male_231127Mouse1_SuperficialCortex_EXP231201_TSO_joint5mC_plate50.GCGTTAGA	1	1	1	1	OPC-Oligo	Oligo NN	Non	OPC-Oligo	Oligo NN	Non
P56_Male_230927Mouse1_SuperficialCortex_EXP231201_TSO_RNA_plate50.GGAAGAGA	P56_Male_SuperficialCortex_TSO_plate50.GGAAGAGA	P56_Male_231127Mouse1_SuperficialCortex_EXP231201_TSO_joint5hmC_plate50.GGAAGAGA	P56_Male_231127Mouse1_SuperficialCortex_EXP231201_TSO_joint5mC_plate50.GGAAGAGA	1	1	1	1	IT-ET Glut	L4/5 IT CTX Glut	Exc	IT-ET Glut	L4/5 IT CTX Glut	Exc
P56_Male_230927Mouse1_SuperficialCortex_EXP231201_TSO_RNA_plate50.GGAATGTC	P56_Male_SuperficialCortex_TSO_plate50.GGAATGTC	P56_Male_231127Mouse1_SuperficialCortex_EXP231201_TSO_joint5hmC_plate50.GGAATGTC	P56_Male_231127Mouse1_SuperficialCortex_EXP231201_TSO_joint5mC_plate50.GGAATGTC	1	1	1	1	IT-ET Glut	L5 IT CTX Glut	Exc	IT-ET Glut	L5 IT CTX Glut	Exc
P56_Male_230927Mouse1_SuperficialCortex_EXP231201_TSO_RNA_plate50.GGACATCA	P56_Male_SuperficialCortex_TSO_plate50.GGACATCA	P56_Male_231127Mouse1_SuperficialCortex_EXP231201_TSO_joint5hmC_plate50.GGACATCA	P56_Male_231127Mouse1_SuperficialCortex_EXP231201_TSO_joint5mC_plate50.GGACATCA	1	1	1	1	IT-ET Glut	L4/5 IT CTX Glut	Exc	IT-ET Glut	L5 IT CTX Glut	Exc
P56_Male_230927Mouse1_SuperficialCortex_EXP231201_TSO_RNA_plate50.GGAGGAAT	P56_Male_SuperficialCortex_TSO_plate50.GGAGGAAT	P56_Male_231127Mouse1_SuperficialCortex_EXP231201_TSO_joint5hmC_plate50.GGAGGAAT	P56_Male_231127Mouse1_SuperficialCortex_EXP231201_TSO_joint5mC_plate50.GGAGGAAT	1	1	1	1	IT-ET Glut	L5 ET CTX Glut	Exc	IT-ET Glut	L5 ET CTX Glut	Exc
P56_Male_230927Mouse1_SuperficialCortex_EXP231201_TSO_RNA_plate50.GGCAAGTT	P56_Male_SuperficialCortex_TSO_plate50.GGCAAGTT	P56_Male_231127Mouse1_SuperficialCortex_EXP231201_TSO_joint5hmC_plate50.GGCAAGTT	P56_Male_231127Mouse1_SuperficialCortex_EXP231201_TSO_joint5mC_plate50.GGCAAGTT	1	1	1	1	IT-ET Glut	L2/3 IT CTX Glut	Exc	IT-ET Glut	L2/3 IT CTX Glut	Exc
P56_Male_230927Mouse1_SuperficialCortex_EXP231201_TSO_RNA_plate50.GGTATAGG	P56_Male_SuperficialCortex_TSO_plate50.GGTATAGG	P56_Male_231127Mouse1_SuperficialCortex_EXP231201_TSO_joint5hmC_plate50.GGTATAGG	P56_Male_231127Mouse1_SuperficialCortex_EXP231201_TSO_joint5mC_plate50.GGTATAGG	1	1	1	1	IT-ET Glut	L2/3 IT CTX Glut	Exc	IT-ET Glut	L2/3 IT CTX Glut	Exc
P56_Male_230927Mouse1_SuperficialCortex_EXP231201_TSO_RNA_plate50.GGTGTACA	P56_Male_SuperficialCortex_TSO_plate50.GGTGTACA	P56_Male_231127Mouse1_SuperficialCortex_EXP231201_TSO_joint5hmC_plate50.GGTGTACA	P56_Male_231127Mouse1_SuperficialCortex_EXP231201_TSO_joint5mC_plate50.GGTGTACA	1	1	1	1	IT-ET Glut	L2/3 IT CTX Glut	Exc	IT-ET Glut	L2/3 IT CTX Glut	Exc
P56_Male_230927Mouse1_SuperficialCortex_EXP231201_TSO_RNA_plate50.GGTTGAAC	P56_Male_SuperficialCortex_TSO_plate50.GGTTGAAC	P56_Male_231127Mouse1_SuperficialCortex_EXP231201_TSO_joint5hmC_plate50.GGTTGAAC	P56_Male_231127Mouse1_SuperficialCortex_EXP231201_TSO_joint5mC_plate50.GGTTGAAC	1	1	1	1	IT-ET Glut	L2/3 IT CTX Glut	Exc	IT-ET Glut	L2/3 IT CTX Glut	Exc
P56_Male_230927Mouse1_SuperficialCortex_EXP231201_TSO_RNA_plate50.GTAACCGA	P56_Male_SuperficialCortex_TSO_plate50.GTAACCGA	P56_Male_231127Mouse1_SuperficialCortex_EXP231201_TSO_joint5hmC_plate50.GTAACCGA	P56_Male_231127Mouse1_SuperficialCortex_EXP231201_TSO_joint5mC_plate50.GTAACCGA	1	1	1	1	CNU-LGE GABA	STR D1 Gaba	Inh	CNU-LGE GABA	STR D2 Gaba	Inh
P56_Male_230927Mouse1_SuperficialCortex_EXP231201_TSO_RNA_plate50.GTAAGGTG	P56_Male_SuperficialCortex_TSO_plate50.GTAAGGTG	P56_Male_231127Mouse1_SuperficialCortex_EXP231201_TSO_joint5hmC_plate50.GTAAGGTG	P56_Male_231127Mouse1_SuperficialCortex_EXP231201_TSO_joint5mC_plate50.GTAAGGTG	1	1	1	1	IT-ET Glut	L4/5 IT CTX Glut	Exc	IT-ET Glut	L4/5 IT CTX Glut	Exc
P56_Male_230927Mouse1_SuperficialCortex_EXP231201_TSO_RNA_plate50.GTACACCT	P56_Male_SuperficialCortex_TSO_plate50.GTACACCT	P56_Male_231127Mouse1_SuperficialCortex_EXP231201_TSO_joint5hmC_plate50.GTACACCT	P56_Male_231127Mouse1_SuperficialCortex_EXP231201_TSO_joint5mC_plate50.GTACACCT	1	1	1	1	IT-ET Glut	L2/3 IT CTX Glut	Exc	IT-ET Glut	L2/3 IT CTX Glut	Exc
P56_Male_230927Mouse1_SuperficialCortex_EXP231201_TSO_RNA_plate50.GTACCACA	P56_Male_SuperficialCortex_TSO_plate50.GTACCACA	P56_Male_231127Mouse1_SuperficialCortex_EXP231201_TSO_joint5hmC_plate50.GTACCACA	P56_Male_231127Mouse1_SuperficialCortex_EXP231201_TSO_joint5mC_plate50.GTACCACA	1	1	1	1	Astro-Epen	Astro-TE NN	Non	Astro-Epen	Astro-TE NN	Non
P56_Male_230927Mouse1_SuperficialCortex_EXP231201_TSO_RNA_plate50.GTCAGTCA	P56_Male_SuperficialCortex_TSO_plate50.GTCAGTCA	P56_Male_231127Mouse1_SuperficialCortex_EXP231201_TSO_joint5hmC_plate50.GTCAGTCA	P56_Male_231127Mouse1_SuperficialCortex_EXP231201_TSO_joint5mC_plate50.GTCAGTCA	1	1	1	1	IT-ET Glut	L5 IT CTX Glut	Exc	IT-ET Glut	L5 IT CTX Glut	Exc
P56_Male_230927Mouse1_SuperficialCortex_EXP231201_TSO_RNA_plate50.GTCATCGT	P56_Male_SuperficialCortex_TSO_plate50.GTCATCGT	P56_Male_231127Mouse1_SuperficialCortex_EXP231201_TSO_joint5hmC_plate50.GTCATCGT	P56_Male_231127Mouse1_SuperficialCortex_EXP231201_TSO_joint5mC_plate50.GTCATCGT	1	1	1	1	IT-ET Glut	L5 ET CTX Glut	Exc	IT-ET Glut	L5 ET CTX Glut	Exc
P56_Male_230927Mouse1_SuperficialCortex_EXP231201_TSO_RNA_plate50.GTCCTAAG	P56_Male_SuperficialCortex_TSO_plate50.GTCCTAAG	P56_Male_231127Mouse1_SuperficialCortex_EXP231201_TSO_joint5hmC_plate50.GTCCTAAG	P56_Male_231127Mouse1_SuperficialCortex_EXP231201_TSO_joint5mC_plate50.GTCCTAAG	1	1	1	1	IT-ET Glut	L4/5 IT CTX Glut	Exc	IT-ET Glut	L4/5 IT CTX Glut	Exc
P56_Male_230927Mouse1_SuperficialCortex_EXP231201_TSO_RNA_plate50.GTCCTTGA	P56_Male_SuperficialCortex_TSO_plate50.GTCCTTGA	P56_Male_231127Mouse1_SuperficialCortex_EXP231201_TSO_joint5hmC_plate50.GTCCTTGA	P56_Male_231127Mouse1_SuperficialCortex_EXP231201_TSO_joint5mC_plate50.GTCCTTGA	1	1	1	1	IT-ET Glut	L4/5 IT CTX Glut	Exc	IT-ET Glut	L4/5 IT CTX Glut	Exc
P56_Male_230927Mouse1_SuperficialCortex_EXP231201_TSO_RNA_plate50.GTCGATTG	P56_Male_SuperficialCortex_TSO_plate50.GTCGATTG	P56_Male_231127Mouse1_SuperficialCortex_EXP231201_TSO_joint5hmC_plate50.GTCGATTG	P56_Male_231127Mouse1_SuperficialCortex_EXP231201_TSO_joint5mC_plate50.GTCGATTG	1	1	1	1	IT-ET Glut	L4/5 IT CTX Glut	Exc	IT-ET Glut	L4/5 IT CTX Glut	Exc
P56_Male_230927Mouse1_SuperficialCortex_EXP231201_TSO_RNA_plate50.GTCGTTAC	P56_Male_SuperficialCortex_TSO_plate50.GTCGTTAC	P56_Male_231127Mouse1_SuperficialCortex_EXP231201_TSO_joint5hmC_plate50.GTCGTTAC	P56_Male_231127Mouse1_SuperficialCortex_EXP231201_TSO_joint5mC_plate50.GTCGTTAC	1	1	1	1	IT-ET Glut	L4/5 IT CTX Glut	Exc	IT-ET Glut	L4/5 IT CTX Glut	Exc
P56_Male_230927Mouse1_SuperficialCortex_EXP231201_TSO_RNA_plate50.TACCTGCA	P56_Male_SuperficialCortex_TSO_plate50.TACCTGCA	P56_Male_231127Mouse1_SuperficialCortex_EXP231201_TSO_joint5hmC_plate50.TACCTGCA	P56_Male_231127Mouse1_SuperficialCortex_EXP231201_TSO_joint5mC_plate50.TACCTGCA	1	1	1	1	IT-ET Glut	L2/3 IT CTX Glut	Exc	IT-ET Glut	L2/3 IT CTX Glut	Exc
P56_Male_230927Mouse1_SuperficialCortex_EXP231201_TSO_RNA_plate50.TACGGTCT	P56_Male_SuperficialCortex_TSO_plate50.TACGGTCT	P56_Male_231127Mouse1_SuperficialCortex_EXP231201_TSO_joint5hmC_plate50.TACGGTCT	P56_Male_231127Mouse1_SuperficialCortex_EXP231201_TSO_joint5mC_plate50.TACGGTCT	1	1	1	1	IT-ET Glut	L2/3 IT CTX Glut	Exc	OPC-Oligo	Oligo NN	Non
P56_Male_230927Mouse1_SuperficialCortex_EXP231201_TSO_RNA_plate50.TACTCCAG	P56_Male_SuperficialCortex_TSO_plate50.TACTCCAG	P56_Male_231127Mouse1_SuperficialCortex_EXP231201_TSO_joint5hmC_plate50.TACTCCAG	P56_Male_231127Mouse1_SuperficialCortex_EXP231201_TSO_joint5mC_plate50.TACTCCAG	1	1	1	1	Astro-Epen	Astro-TE NN	Non	Astro-Epen	Astro-TE NN	Non
P56_Male_230927Mouse1_SuperficialCortex_EXP231201_TSO_RNA_plate50.TAGGAGCT	P56_Male_SuperficialCortex_TSO_plate50.TAGGAGCT	P56_Male_231127Mouse1_SuperficialCortex_EXP231201_TSO_joint5hmC_plate50.TAGGAGCT	P56_Male_231127Mouse1_SuperficialCortex_EXP231201_TSO_joint5mC_plate50.TAGGAGCT	1	1	1	1	IT-ET Glut	L2/3 IT CTX Glut	Exc	IT-ET Glut	L2/3 IT CTX Glut	Exc
P56_Male_230927Mouse1_SuperficialCortex_EXP231201_TSO_RNA_plate50.TATGGCAC	P56_Male_SuperficialCortex_TSO_plate50.TATGGCAC	P56_Male_231127Mouse1_SuperficialCortex_EXP231201_TSO_joint5hmC_plate50.TATGGCAC	P56_Male_231127Mouse1_SuperficialCortex_EXP231201_TSO_joint5mC_plate50.TATGGCAC	1	1	1	1	IT-ET Glut	L2/3 IT CTX Glut	Exc	IT-ET Glut	L2/3 IT CTX Glut	Exc
P56_Male_230927Mouse1_SuperficialCortex_EXP231201_TSO_RNA_plate50.TCATCTCC	P56_Male_SuperficialCortex_TSO_plate50.TCATCTCC	P56_Male_231127Mouse1_SuperficialCortex_EXP231201_TSO_joint5hmC_plate50.TCATCTCC	P56_Male_231127Mouse1_SuperficialCortex_EXP231201_TSO_joint5mC_plate50.TCATCTCC	1	1	1	1	IT-ET Glut	L2/3 IT CTX Glut	Exc	IT-ET Glut	L2/3 IT CTX Glut	Exc
P56_Male_230927Mouse1_SuperficialCortex_EXP231201_TSO_RNA_plate50.TCCACGTT	P56_Male_SuperficialCortex_TSO_plate50.TCCACGTT	P56_Male_231127Mouse1_SuperficialCortex_EXP231201_TSO_joint5hmC_plate50.TCCACGTT	P56_Male_231127Mouse1_SuperficialCortex_EXP231201_TSO_joint5mC_plate50.TCCACGTT	1	1	1	1	IT-ET Glut	L2/3 IT CTX Glut	Exc	IT-ET Glut	L2/3 IT CTX Glut	Exc
P56_Male_230927Mouse1_SuperficialCortex_EXP231201_TSO_RNA_plate50.TCCATTGC	P56_Male_SuperficialCortex_TSO_plate50.TCCATTGC	P56_Male_231127Mouse1_SuperficialCortex_EXP231201_TSO_joint5hmC_plate50.TCCATTGC	P56_Male_231127Mouse1_SuperficialCortex_EXP231201_TSO_joint5mC_plate50.TCCATTGC	1	1	1	1	IT-ET Glut	L2/3 IT CTX Glut	Exc	IT-ET Glut	L2/3 IT CTX Glut	Exc
P56_Male_230927Mouse1_SuperficialCortex_EXP231201_TSO_RNA_plate50.TCCTCATG	P56_Male_SuperficialCortex_TSO_plate50.TCCTCATG	P56_Male_231127Mouse1_SuperficialCortex_EXP231201_TSO_joint5hmC_plate50.TCCTCATG	P56_Male_231127Mouse1_SuperficialCortex_EXP231201_TSO_joint5mC_plate50.TCCTCATG	1	1	1	1	IT-ET Glut	L4/5 IT CTX Glut	Exc	IT-ET Glut	L4/5 IT CTX Glut	Exc
P56_Male_230927Mouse1_SuperficialCortex_EXP231201_TSO_RNA_plate50.TCGGATTC	P56_Male_SuperficialCortex_TSO_plate50.TCGGATTC	P56_Male_231127Mouse1_SuperficialCortex_EXP231201_TSO_joint5hmC_plate50.TCGGATTC	P56_Male_231127Mouse1_SuperficialCortex_EXP231201_TSO_joint5mC_plate50.TCGGATTC	1	1	1	1	IT-ET Glut	L5 IT CTX Glut	Exc	IT-ET Glut	L5 IT CTX Glut	Exc
P56_Male_230927Mouse1_SuperficialCortex_EXP231201_TSO_RNA_plate50.TCGTCTGA	P56_Male_SuperficialCortex_TSO_plate50.TCGTCTGA	P56_Male_231127Mouse1_SuperficialCortex_EXP231201_TSO_joint5hmC_plate50.TCGTCTGA	P56_Male_231127Mouse1_SuperficialCortex_EXP231201_TSO_joint5mC_plate50.TCGTCTGA	1	1	1	1	IT-ET Glut	L2/3 IT CTX Glut	Exc	IT-ET Glut	IT AON-TT-DP Glut	Exc
P56_Male_230927Mouse1_SuperficialCortex_EXP231201_TSO_RNA_plate50.TCTACGCA	P56_Male_SuperficialCortex_TSO_plate50.TCTACGCA	P56_Male_231127Mouse1_SuperficialCortex_EXP231201_TSO_joint5hmC_plate50.TCTACGCA	P56_Male_231127Mouse1_SuperficialCortex_EXP231201_TSO_joint5mC_plate50.TCTACGCA	1	1	1	1	IT-ET Glut	CLA-EPd-CTX Car3 Glut	Exc	IT-ET Glut	CLA-EPd-CTX Car3 Glut	Exc
P56_Male_230927Mouse1_SuperficialCortex_EXP231201_TSO_RNA_plate50.TCTAGGAG	P56_Male_SuperficialCortex_TSO_plate50.TCTAGGAG	P56_Male_231127Mouse1_SuperficialCortex_EXP231201_TSO_joint5hmC_plate50.TCTAGGAG	P56_Male_231127Mouse1_SuperficialCortex_EXP231201_TSO_joint5mC_plate50.TCTAGGAG	1	1	1	1	IT-ET Glut	L2/3 IT CTX Glut	Exc	IT-ET Glut	L2/3 IT CTX Glut	Exc
P56_Male_230927Mouse1_SuperficialCortex_EXP231201_TSO_RNA_plate50.TGCGTAAC	P56_Male_SuperficialCortex_TSO_plate50.TGCGTAAC	P56_Male_231127Mouse1_SuperficialCortex_EXP231201_TSO_joint5hmC_plate50.TGCGTAAC	P56_Male_231127Mouse1_SuperficialCortex_EXP231201_TSO_joint5mC_plate50.TGCGTAAC	1	1	1	1	DG-IMN Glut	DG Glut	Exc	IT-ET Glut	L2/3 IT CTX Glut	Exc
P56_Male_230927Mouse1_SuperficialCortex_EXP231201_TSO_RNA_plate50.TGGAAGCA	P56_Male_SuperficialCortex_TSO_plate50.TGGAAGCA	P56_Male_231127Mouse1_SuperficialCortex_EXP231201_TSO_joint5hmC_plate50.TGGAAGCA	P56_Male_231127Mouse1_SuperficialCortex_EXP231201_TSO_joint5mC_plate50.TGGAAGCA	1	1	1	1	IT-ET Glut	L5 ET CTX Glut	Exc	IT-ET Glut	L2/3 IT CTX Glut	Exc
P56_Male_230927Mouse1_SuperficialCortex_EXP231201_TSO_RNA_plate50.TGGTGAAG	P56_Male_SuperficialCortex_TSO_plate50.TGGTGAAG	P56_Male_231127Mouse1_SuperficialCortex_EXP231201_TSO_joint5hmC_plate50.TGGTGAAG	P56_Male_231127Mouse1_SuperficialCortex_EXP231201_TSO_joint5mC_plate50.TGGTGAAG	1	1	1	1	IT-ET Glut	L5 IT CTX Glut	Exc	IT-ET Glut	L5 IT CTX Glut	Exc
P56_Male_230927Mouse1_SuperficialCortex_EXP231201_TSO_RNA_plate50.TTACCGAC	P56_Male_SuperficialCortex_TSO_plate50.TTACCGAC	P56_Male_231127Mouse1_SuperficialCortex_EXP231201_TSO_joint5hmC_plate50.TTACCGAC	P56_Male_231127Mouse1_SuperficialCortex_EXP231201_TSO_joint5mC_plate50.TTACCGAC	1	1	1	1	IT-ET Glut	L4/5 IT CTX Glut	Exc	IT-ET Glut	L4/5 IT CTX Glut	Exc
P56_Male_230927Mouse1_SuperficialCortex_EXP231201_TSO_RNA_plate50.TTACGTGC	P56_Male_SuperficialCortex_TSO_plate50.TTACGTGC	P56_Male_231127Mouse1_SuperficialCortex_EXP231201_TSO_joint5hmC_plate50.TTACGTGC	P56_Male_231127Mouse1_SuperficialCortex_EXP231201_TSO_joint5mC_plate50.TTACGTGC	1	1	1	1	IT-ET Glut	L4/5 IT CTX Glut	Exc	IT-ET Glut	L4/5 IT CTX Glut	Exc
P56_Male_230927Mouse1_SuperficialCortex_EXP231201_TSO_RNA_plate50.TTCCAGGT	P56_Male_SuperficialCortex_TSO_plate50.TTCCAGGT	P56_Male_231127Mouse1_SuperficialCortex_EXP231201_TSO_joint5hmC_plate50.TTCCAGGT	P56_Male_231127Mouse1_SuperficialCortex_EXP231201_TSO_joint5mC_plate50.TTCCAGGT	1	1	1	1	NP-CT-L6b Glut	L6 CT CTX Glut	Exc	NP-CT-L6b Glut	L6 CT CTX Glut	Exc
P56_Male_230927Mouse1_SuperficialCortex_EXP231201_TSO_RNA_plate50.TTGCGAGA	P56_Male_SuperficialCortex_TSO_plate50.TTGCGAGA	P56_Male_231127Mouse1_SuperficialCortex_EXP231201_TSO_joint5hmC_plate50.TTGCGAGA	P56_Male_231127Mouse1_SuperficialCortex_EXP231201_TSO_joint5mC_plate50.TTGCGAGA	1	1	1	1	IT-ET Glut	L2/3 IT CTX Glut	Exc	IT-ET Glut	L4/5 IT CTX Glut	Exc
P56_Male_230927Mouse1_SuperficialCortex_EXP231201_TSO_RNA_plate51.AACCAGAG	P56_Male_SuperficialCortex_TSO_plate51.AACCAGAG	P56_Male_231127Mouse1_SuperficialCortex_EXP231201_TSO_joint5hmC_plate51.AACCAGAG	P56_Male_231127Mouse1_SuperficialCortex_EXP231201_TSO_joint5mC_plate51.AACCAGAG	1	1	1	1	IT-ET Glut	L2/3 IT CTX Glut	Exc	IT-ET Glut	L2/3 IT CTX Glut	Exc
P56_Male_230927Mouse1_SuperficialCortex_EXP231201_TSO_RNA_plate51.AAGACACC	P56_Male_SuperficialCortex_TSO_plate51.AAGACACC	P56_Male_231127Mouse1_SuperficialCortex_EXP231201_TSO_joint5hmC_plate51.AAGACACC	P56_Male_231127Mouse1_SuperficialCortex_EXP231201_TSO_joint5mC_plate51.AAGACACC	1	1	1	1	IT-ET Glut	L5 IT CTX Glut	Exc	IT-ET Glut	L5 IT CTX Glut	Exc
P56_Male_230927Mouse1_SuperficialCortex_EXP231201_TSO_RNA_plate51.AAGACCGT	P56_Male_SuperficialCortex_TSO_plate51.AAGACCGT	P56_Male_231127Mouse1_SuperficialCortex_EXP231201_TSO_joint5hmC_plate51.AAGACCGT	P56_Male_231127Mouse1_SuperficialCortex_EXP231201_TSO_joint5mC_plate51.AAGACCGT	1	1	1	1	NP-CT-L6b Glut	L6 CT CTX Glut	Exc	NP-CT-L6b Glut	L6 CT CTX Glut	Exc
P56_Male_230927Mouse1_SuperficialCortex_EXP231201_TSO_RNA_plate51.AGACCTTG	P56_Male_SuperficialCortex_TSO_plate51.AGACCTTG	P56_Male_231127Mouse1_SuperficialCortex_EXP231201_TSO_joint5hmC_plate51.AGACCTTG	P56_Male_231127Mouse1_SuperficialCortex_EXP231201_TSO_joint5mC_plate51.AGACCTTG	1	1	1	1	IT-ET Glut	L4/5 IT CTX Glut	Exc	IT-ET Glut	L4/5 IT CTX Glut	Exc
P56_Male_230927Mouse1_SuperficialCortex_EXP231201_TSO_RNA_plate51.AGACGCTA	P56_Male_SuperficialCortex_TSO_plate51.AGACGCTA	P56_Male_231127Mouse1_SuperficialCortex_EXP231201_TSO_joint5hmC_plate51.AGACGCTA	P56_Male_231127Mouse1_SuperficialCortex_EXP231201_TSO_joint5mC_plate51.AGACGCTA	1	1	1	1	IT-ET Glut	L4/5 IT CTX Glut	Exc	IT-ET Glut	L4/5 IT CTX Glut	Exc
P56_Male_230927Mouse1_SuperficialCortex_EXP231201_TSO_RNA_plate51.AGCCTATC	P56_Male_SuperficialCortex_TSO_plate51.AGCCTATC	P56_Male_231127Mouse1_SuperficialCortex_EXP231201_TSO_joint5hmC_plate51.AGCCTATC	P56_Male_231127Mouse1_SuperficialCortex_EXP231201_TSO_joint5mC_plate51.AGCCTATC	1	1	1	1	NP-CT-L6b Glut	L6 CT CTX Glut	Exc	NP-CT-L6b Glut	L6 CT CTX Glut	Exc
P56_Male_230927Mouse1_SuperficialCortex_EXP231201_TSO_RNA_plate51.AGCGAGAT	P56_Male_SuperficialCortex_TSO_plate51.AGCGAGAT	P56_Male_231127Mouse1_SuperficialCortex_EXP231201_TSO_joint5hmC_plate51.AGCGAGAT	P56_Male_231127Mouse1_SuperficialCortex_EXP231201_TSO_joint5mC_plate51.AGCGAGAT	1	1	1	1	OPC-Oligo	OPC NN	Non	OPC-Oligo	OPC NN	Non
P56_Male_230927Mouse1_SuperficialCortex_EXP231201_TSO_RNA_plate51.AGCTAAGC	P56_Male_SuperficialCortex_TSO_plate51.AGCTAAGC	P56_Male_231127Mouse1_SuperficialCortex_EXP231201_TSO_joint5hmC_plate51.AGCTAAGC	P56_Male_231127Mouse1_SuperficialCortex_EXP231201_TSO_joint5mC_plate51.AGCTAAGC	1	1	1	1	IT-ET Glut	L2/3 IT CTX Glut	Exc	IT-ET Glut	L2/3 IT CTX Glut	Exc
P56_Male_230927Mouse1_SuperficialCortex_EXP231201_TSO_RNA_plate51.AGCTACCA	P56_Male_SuperficialCortex_TSO_plate51.AGCTACCA	P56_Male_231127Mouse1_SuperficialCortex_EXP231201_TSO_joint5hmC_plate51.AGCTACCA	P56_Male_231127Mouse1_SuperficialCortex_EXP231201_TSO_joint5mC_plate51.AGCTACCA	1	1	1	1	IT-ET Glut	L4/5 IT CTX Glut	Exc	IT-ET Glut	L4/5 IT CTX Glut	Exc
P56_Male_230927Mouse1_SuperficialCortex_EXP231201_TSO_RNA_plate51.AGGAACAC	P56_Male_SuperficialCortex_TSO_plate51.AGGAACAC	P56_Male_231127Mouse1_SuperficialCortex_EXP231201_TSO_joint5hmC_plate51.AGGAACAC	P56_Male_231127Mouse1_SuperficialCortex_EXP231201_TSO_joint5mC_plate51.AGGAACAC	1	1	1	1	IT-ET Glut	L4/5 IT CTX Glut	Exc	IT-ET Glut	L5 IT CTX Glut	Exc
P56_Male_230927Mouse1_SuperficialCortex_EXP231201_TSO_RNA_plate51.AGGATAGC	P56_Male_SuperficialCortex_TSO_plate51.AGGATAGC	P56_Male_231127Mouse1_SuperficialCortex_EXP231201_TSO_joint5hmC_plate51.AGGATAGC	P56_Male_231127Mouse1_SuperficialCortex_EXP231201_TSO_joint5mC_plate51.AGGATAGC	1	1	1	1	IT-ET Glut	L4/5 IT CTX Glut	Exc	IT-ET Glut	L4/5 IT CTX Glut	Exc
P56_Male_230927Mouse1_SuperficialCortex_EXP231201_TSO_RNA_plate51.AGTGACCT	P56_Male_SuperficialCortex_TSO_plate51.AGTGACCT	P56_Male_231127Mouse1_SuperficialCortex_EXP231201_TSO_joint5hmC_plate51.AGTGACCT	P56_Male_231127Mouse1_SuperficialCortex_EXP231201_TSO_joint5mC_plate51.AGTGACCT	1	1	1	1	IT-ET Glut	L2/3 IT CTX Glut	Exc	IT-ET Glut	L2/3 IT CTX Glut	Exc
P56_Male_230927Mouse1_SuperficialCortex_EXP231201_TSO_RNA_plate51.ATAACGCC	P56_Male_SuperficialCortex_TSO_plate51.ATAACGCC	P56_Male_231127Mouse1_SuperficialCortex_EXP231201_TSO_joint5hmC_plate51.ATAACGCC	P56_Male_231127Mouse1_SuperficialCortex_EXP231201_TSO_joint5mC_plate51.ATAACGCC	1	1	1	1	IT-ET Glut	L5 IT CTX Glut	Exc	IT-ET Glut	L5 IT CTX Glut	Exc
P56_Male_230927Mouse1_SuperficialCortex_EXP231201_TSO_RNA_plate51.ATCTGACC	P56_Male_SuperficialCortex_TSO_plate51.ATCTGACC	P56_Male_231127Mouse1_SuperficialCortex_EXP231201_TSO_joint5hmC_plate51.ATCTGACC	P56_Male_231127Mouse1_SuperficialCortex_EXP231201_TSO_joint5mC_plate51.ATCTGACC	1	1	1	1	IT-ET Glut	L2/3 IT CTX Glut	Exc	IT-ET Glut	L2/3 IT CTX Glut	Exc
P56_Male_230927Mouse1_SuperficialCortex_EXP231201_TSO_RNA_plate51.CAACACAG	P56_Male_SuperficialCortex_TSO_plate51.CAACACAG	P56_Male_231127Mouse1_SuperficialCortex_EXP231201_TSO_joint5hmC_plate51.CAACACAG	P56_Male_231127Mouse1_SuperficialCortex_EXP231201_TSO_joint5mC_plate51.CAACACAG	1	1	1	1	IT-ET Glut	L2/3 IT CTX Glut	Exc	IT-ET Glut	L2/3 IT CTX Glut	Exc
P56_Male_230927Mouse1_SuperficialCortex_EXP231201_TSO_RNA_plate51.CAACTCCA	P56_Male_SuperficialCortex_TSO_plate51.CAACTCCA	P56_Male_231127Mouse1_SuperficialCortex_EXP231201_TSO_joint5hmC_plate51.CAACTCCA	P56_Male_231127Mouse1_SuperficialCortex_EXP231201_TSO_joint5mC_plate51.CAACTCCA	1	1	1	1	IT-ET Glut	L2/3 IT CTX Glut	Exc	IT-ET Glut	L2/3 IT CTX Glut	Exc
P56_Male_230927Mouse1_SuperficialCortex_EXP231201_TSO_RNA_plate51.CAAGGTAC	P56_Male_SuperficialCortex_TSO_plate51.CAAGGTAC	P56_Male_231127Mouse1_SuperficialCortex_EXP231201_TSO_joint5hmC_plate51.CAAGGTAC	P56_Male_231127Mouse1_SuperficialCortex_EXP231201_TSO_joint5mC_plate51.CAAGGTAC	1	1	1	1	NP-CT-L6b Glut	L6 CT CTX Glut	Exc	NP-CT-L6b Glut	L6 CT CTX Glut	Exc
P56_Male_230927Mouse1_SuperficialCortex_EXP231201_TSO_RNA_plate51.CAATAGCC	P56_Male_SuperficialCortex_TSO_plate51.CAATAGCC	P56_Male_231127Mouse1_SuperficialCortex_EXP231201_TSO_joint5hmC_plate51.CAATAGCC	P56_Male_231127Mouse1_SuperficialCortex_EXP231201_TSO_joint5mC_plate51.CAATAGCC	1	1	1	1	NP-CT-L6b Glut	L6 CT CTX Glut	Exc	NP-CT-L6b Glut	L6 CT CTX Glut	Exc
P56_Male_230927Mouse1_SuperficialCortex_EXP231201_TSO_RNA_plate51.CAATGCGA	P56_Male_SuperficialCortex_TSO_plate51.CAATGCGA	P56_Male_231127Mouse1_SuperficialCortex_EXP231201_TSO_joint5hmC_plate51.CAATGCGA	P56_Male_231127Mouse1_SuperficialCortex_EXP231201_TSO_joint5mC_plate51.CAATGCGA	1	1	1	1	IT-ET Glut	L2/3 IT CTX Glut	Exc	IT-ET Glut	L2/3 IT RSP Glut	Exc
P56_Male_230927Mouse1_SuperficialCortex_EXP231201_TSO_RNA_plate51.CACAGACT	P56_Male_SuperficialCortex_TSO_plate51.CACAGACT	P56_Male_231127Mouse1_SuperficialCortex_EXP231201_TSO_joint5hmC_plate51.CACAGACT	P56_Male_231127Mouse1_SuperficialCortex_EXP231201_TSO_joint5mC_plate51.CACAGACT	1	1	1	1	IT-ET Glut	L4/5 IT CTX Glut	Exc	IT-ET Glut	L5 IT CTX Glut	Exc
P56_Male_230927Mouse1_SuperficialCortex_EXP231201_TSO_RNA_plate51.CACGCAAT	P56_Male_SuperficialCortex_TSO_plate51.CACGCAAT	P56_Male_231127Mouse1_SuperficialCortex_EXP231201_TSO_joint5hmC_plate51.CACGCAAT	P56_Male_231127Mouse1_SuperficialCortex_EXP231201_TSO_joint5mC_plate51.CACGCAAT	1	1	1	1	IT-ET Glut	L4/5 IT CTX Glut	Exc	IT-ET Glut	L4/5 IT CTX Glut	Exc
P56_Male_230927Mouse1_SuperficialCortex_EXP231201_TSO_RNA_plate51.CAGCATAC	P56_Male_SuperficialCortex_TSO_plate51.CAGCATAC	P56_Male_231127Mouse1_SuperficialCortex_EXP231201_TSO_joint5hmC_plate51.CAGCATAC	P56_Male_231127Mouse1_SuperficialCortex_EXP231201_TSO_joint5mC_plate51.CAGCATAC	1	1	1	1	OPC-Oligo	Oligo NN	Non	OPC-Oligo	Oligo NN	Non
P56_Male_230927Mouse1_SuperficialCortex_EXP231201_TSO_RNA_plate51.CAGGTTCA	P56_Male_SuperficialCortex_TSO_plate51.CAGGTTCA	P56_Male_231127Mouse1_SuperficialCortex_EXP231201_TSO_joint5hmC_plate51.CAGGTTCA	P56_Male_231127Mouse1_SuperficialCortex_EXP231201_TSO_joint5mC_plate51.CAGGTTCA	1	1	1	1	IT-ET Glut	L2/3 IT CTX Glut	Exc	IT-ET Glut	L2/3 IT CTX Glut	Exc
P56_Male_230927Mouse1_SuperficialCortex_EXP231201_TSO_RNA_plate51.CAGTGCTT	P56_Male_SuperficialCortex_TSO_plate51.CAGTGCTT	P56_Male_231127Mouse1_SuperficialCortex_EXP231201_TSO_joint5hmC_plate51.CAGTGCTT	P56_Male_231127Mouse1_SuperficialCortex_EXP231201_TSO_joint5mC_plate51.CAGTGCTT	1	1	1	1	IT-ET Glut	L2/3 IT CTX Glut	Exc	IT-ET Glut	L2/3 IT CTX Glut	Exc
P56_Male_230927Mouse1_SuperficialCortex_EXP231201_TSO_RNA_plate51.CATGAGCA	P56_Male_SuperficialCortex_TSO_plate51.CATGAGCA	P56_Male_231127Mouse1_SuperficialCortex_EXP231201_TSO_joint5hmC_plate51.CATGAGCA	P56_Male_231127Mouse1_SuperficialCortex_EXP231201_TSO_joint5mC_plate51.CATGAGCA	1	1	1	1	IT-ET Glut	L2/3 IT CTX Glut	Exc	IT-ET Glut	L2/3 IT CTX Glut	Exc
P56_Male_230927Mouse1_SuperficialCortex_EXP231201_TSO_RNA_plate51.CCAAGGTT	P56_Male_SuperficialCortex_TSO_plate51.CCAAGGTT	P56_Male_231127Mouse1_SuperficialCortex_EXP231201_TSO_joint5hmC_plate51.CCAAGGTT	P56_Male_231127Mouse1_SuperficialCortex_EXP231201_TSO_joint5mC_plate51.CCAAGGTT	1	1	1	1	IT-ET Glut	L5 IT CTX Glut	Exc	IT-ET Glut	L5 IT CTX Glut	Exc
P56_Male_230927Mouse1_SuperficialCortex_EXP231201_TSO_RNA_plate51.CCACAACA	P56_Male_SuperficialCortex_TSO_plate51.CCACAACA	P56_Male_231127Mouse1_SuperficialCortex_EXP231201_TSO_joint5hmC_plate51.CCACAACA	P56_Male_231127Mouse1_SuperficialCortex_EXP231201_TSO_joint5mC_plate51.CCACAACA	1	1	1	1	Astro-Epen	Astro-TE NN	Non	Astro-Epen	Astro-TE NN	Non
P56_Male_230927Mouse1_SuperficialCortex_EXP231201_TSO_RNA_plate51.CCAGTATC	P56_Male_SuperficialCortex_TSO_plate51.CCAGTATC	P56_Male_231127Mouse1_SuperficialCortex_EXP231201_TSO_joint5hmC_plate51.CCAGTATC	P56_Male_231127Mouse1_SuperficialCortex_EXP231201_TSO_joint5mC_plate51.CCAGTATC	1	1	1	1	Astro-Epen	Astro-TE NN	Non	Astro-Epen	Astro-TE NN	Non
P56_Male_230927Mouse1_SuperficialCortex_EXP231201_TSO_RNA_plate51.CCAGTTGA	P56_Male_SuperficialCortex_TSO_plate51.CCAGTTGA	P56_Male_231127Mouse1_SuperficialCortex_EXP231201_TSO_joint5hmC_plate51.CCAGTTGA	P56_Male_231127Mouse1_SuperficialCortex_EXP231201_TSO_joint5mC_plate51.CCAGTTGA	1	1	1	1	OPC-Oligo	OPC NN	Non	OPC-Oligo	OPC NN	Non
P56_Male_230927Mouse1_SuperficialCortex_EXP231201_TSO_RNA_plate51.CCGCTTAA	P56_Male_SuperficialCortex_TSO_plate51.CCGCTTAA	P56_Male_231127Mouse1_SuperficialCortex_EXP231201_TSO_joint5hmC_plate51.CCGCTTAA	P56_Male_231127Mouse1_SuperficialCortex_EXP231201_TSO_joint5mC_plate51.CCGCTTAA	1	1	1	1	IT-ET Glut	L4/5 IT CTX Glut	Exc	IT-ET Glut	L4/5 IT CTX Glut	Exc
P56_Male_230927Mouse1_SuperficialCortex_EXP231201_TSO_RNA_plate51.CCTTCCAT	P56_Male_SuperficialCortex_TSO_plate51.CCTTCCAT	P56_Male_231127Mouse1_SuperficialCortex_EXP231201_TSO_joint5hmC_plate51.CCTTCCAT	P56_Male_231127Mouse1_SuperficialCortex_EXP231201_TSO_joint5mC_plate51.CCTTCCAT	1	1	1	1	IT-ET Glut	L2/3 IT CTX Glut	Exc	IT-ET Glut	L2/3 IT CTX Glut	Exc
P56_Male_230927Mouse1_SuperficialCortex_EXP231201_TSO_RNA_plate51.CGAATACG	P56_Male_SuperficialCortex_TSO_plate51.CGAATACG	P56_Male_231127Mouse1_SuperficialCortex_EXP231201_TSO_joint5hmC_plate51.CGAATACG	P56_Male_231127Mouse1_SuperficialCortex_EXP231201_TSO_joint5mC_plate51.CGAATACG	1	1	1	1	IT-ET Glut	L2/3 IT CTX Glut	Exc	IT-ET Glut	L2/3 IT CTX Glut	Exc
P56_Male_230927Mouse1_SuperficialCortex_EXP231201_TSO_RNA_plate51.CGAATTGC	P56_Male_SuperficialCortex_TSO_plate51.CGAATTGC	P56_Male_231127Mouse1_SuperficialCortex_EXP231201_TSO_joint5hmC_plate51.CGAATTGC	P56_Male_231127Mouse1_SuperficialCortex_EXP231201_TSO_joint5mC_plate51.CGAATTGC	1	1	1	1	NP-CT-L6b Glut	L6 CT CTX Glut	Exc	NP-CT-L6b Glut	L6 CT CTX Glut	Exc
P56_Male_230927Mouse1_SuperficialCortex_EXP231201_TSO_RNA_plate51.CGAGAGAA	P56_Male_SuperficialCortex_TSO_plate51.CGAGAGAA	P56_Male_231127Mouse1_SuperficialCortex_EXP231201_TSO_joint5hmC_plate51.CGAGAGAA	P56_Male_231127Mouse1_SuperficialCortex_EXP231201_TSO_joint5mC_plate51.CGAGAGAA	1	1	1	1	CNU-LGE GABA	STR D1 Gaba	Inh	CNU-LGE GABA	STR D2 Gaba	Inh
P56_Male_230927Mouse1_SuperficialCortex_EXP231201_TSO_RNA_plate51.CGCAACTA	P56_Male_SuperficialCortex_TSO_plate51.CGCAACTA	P56_Male_231127Mouse1_SuperficialCortex_EXP231201_TSO_joint5hmC_plate51.CGCAACTA	P56_Male_231127Mouse1_SuperficialCortex_EXP231201_TSO_joint5mC_plate51.CGCAACTA	1	1	1	1	IT-ET Glut	L2/3 IT CTX Glut	Exc	IT-ET Glut	L2/3 IT CTX Glut	Exc
P56_Male_230927Mouse1_SuperficialCortex_EXP231201_TSO_RNA_plate51.CGGCATTA	P56_Male_SuperficialCortex_TSO_plate51.CGGCATTA	P56_Male_231127Mouse1_SuperficialCortex_EXP231201_TSO_joint5hmC_plate51.CGGCATTA	P56_Male_231127Mouse1_SuperficialCortex_EXP231201_TSO_joint5mC_plate51.CGGCATTA	1	1	1	1	IT-ET Glut	L4/5 IT CTX Glut	Exc	IT-ET Glut	L4/5 IT CTX Glut	Exc
P56_Male_230927Mouse1_SuperficialCortex_EXP231201_TSO_RNA_plate51.CGTATCTC	P56_Male_SuperficialCortex_TSO_plate51.CGTATCTC	P56_Male_231127Mouse1_SuperficialCortex_EXP231201_TSO_joint5hmC_plate51.CGTATCTC	P56_Male_231127Mouse1_SuperficialCortex_EXP231201_TSO_joint5mC_plate51.CGTATCTC	1	1	1	1	IT-ET Glut	L2/3 IT CTX Glut	Exc	IT-ET Glut	L2/3 IT CTX Glut	Exc
P56_Male_230927Mouse1_SuperficialCortex_EXP231201_TSO_RNA_plate51.CTCAGAAG	P56_Male_SuperficialCortex_TSO_plate51.CTCAGAAG	P56_Male_231127Mouse1_SuperficialCortex_EXP231201_TSO_joint5hmC_plate51.CTCAGAAG	P56_Male_231127Mouse1_SuperficialCortex_EXP231201_TSO_joint5mC_plate51.CTCAGAAG	1	1	1	1	IT-ET Glut	L2/3 IT CTX Glut	Exc	IT-ET Glut	L2/3 IT CTX Glut	Exc
P56_Male_230927Mouse1_SuperficialCortex_EXP231201_TSO_RNA_plate51.CTCGAACA	P56_Male_SuperficialCortex_TSO_plate51.CTCGAACA	P56_Male_231127Mouse1_SuperficialCortex_EXP231201_TSO_joint5hmC_plate51.CTCGAACA	P56_Male_231127Mouse1_SuperficialCortex_EXP231201_TSO_joint5mC_plate51.CTCGAACA	1	1	1	1	IT-ET Glut	L2/3 IT CTX Glut	Exc	IT-ET Glut	IT AON-TT-DP Glut	Exc
P56_Male_230927Mouse1_SuperficialCortex_EXP231201_TSO_RNA_plate51.CTCGACTT	P56_Male_SuperficialCortex_TSO_plate51.CTCGACTT	P56_Male_231127Mouse1_SuperficialCortex_EXP231201_TSO_joint5hmC_plate51.CTCGACTT	P56_Male_231127Mouse1_SuperficialCortex_EXP231201_TSO_joint5mC_plate51.CTCGACTT	1	1	1	1	IT-ET Glut	L2/3 IT CTX Glut	Exc	IT-ET Glut	L2/3 IT CTX Glut	Exc
P56_Male_230927Mouse1_SuperficialCortex_EXP231201_TSO_RNA_plate51.CTGTACCA	P56_Male_SuperficialCortex_TSO_plate51.CTGTACCA	P56_Male_231127Mouse1_SuperficialCortex_EXP231201_TSO_joint5hmC_plate51.CTGTACCA	P56_Male_231127Mouse1_SuperficialCortex_EXP231201_TSO_joint5mC_plate51.CTGTACCA	1	1	1	1	IT-ET Glut	L2/3 IT RSP Glut	Exc	IT-ET Glut	L2/3 IT RSP Glut	Exc
P56_Male_230927Mouse1_SuperficialCortex_EXP231201_TSO_RNA_plate51.CTTACAGC	P56_Male_SuperficialCortex_TSO_plate51.CTTACAGC	P56_Male_231127Mouse1_SuperficialCortex_EXP231201_TSO_joint5hmC_plate51.CTTACAGC	P56_Male_231127Mouse1_SuperficialCortex_EXP231201_TSO_joint5mC_plate51.CTTACAGC	1	1	1	1	IT-ET Glut	CLA-EPd-CTX Car3 Glut	Exc	OPC-Oligo	Oligo NN	Non
P56_Male_230927Mouse1_SuperficialCortex_EXP231201_TSO_RNA_plate51.CTTAGGAC	P56_Male_SuperficialCortex_TSO_plate51.CTTAGGAC	P56_Male_231127Mouse1_SuperficialCortex_EXP231201_TSO_joint5hmC_plate51.CTTAGGAC	P56_Male_231127Mouse1_SuperficialCortex_EXP231201_TSO_joint5mC_plate51.CTTAGGAC	1	1	1	1	IT-ET Glut	L4/5 IT CTX Glut	Exc	IT-ET Glut	L4/5 IT CTX Glut	Exc
P56_Male_230927Mouse1_SuperficialCortex_EXP231201_TSO_RNA_plate51.CTTCACTG	P56_Male_SuperficialCortex_TSO_plate51.CTTCACTG	P56_Male_231127Mouse1_SuperficialCortex_EXP231201_TSO_joint5hmC_plate51.CTTCACTG	P56_Male_231127Mouse1_SuperficialCortex_EXP231201_TSO_joint5mC_plate51.CTTCACTG	1	1	1	1	IT-ET Glut	L2/3 IT CTX Glut	Exc	IT-ET Glut	L2/3 IT CTX Glut	Exc
P56_Male_230927Mouse1_SuperficialCortex_EXP231201_TSO_RNA_plate51.CTTCGGTT	P56_Male_SuperficialCortex_TSO_plate51.CTTCGGTT	P56_Male_231127Mouse1_SuperficialCortex_EXP231201_TSO_joint5hmC_plate51.CTTCGGTT	P56_Male_231127Mouse1_SuperficialCortex_EXP231201_TSO_joint5mC_plate51.CTTCGGTT	1	1	1	1	IT-ET Glut	L4/5 IT CTX Glut	Exc	IT-ET Glut	L4/5 IT CTX Glut	Exc
P56_Male_230927Mouse1_SuperficialCortex_EXP231201_TSO_RNA_plate51.CTTGCTAG	P56_Male_SuperficialCortex_TSO_plate51.CTTGCTAG	P56_Male_231127Mouse1_SuperficialCortex_EXP231201_TSO_joint5hmC_plate51.CTTGCTAG	P56_Male_231127Mouse1_SuperficialCortex_EXP231201_TSO_joint5mC_plate51.CTTGCTAG	1	1	1	1	CTX-MGE GABA	Pvalb Gaba	Inh	CTX-MGE GABA	Pvalb Gaba	Inh
P56_Male_230927Mouse1_SuperficialCortex_EXP231201_TSO_RNA_plate51.GAACGAAG	P56_Male_SuperficialCortex_TSO_plate51.GAACGAAG	P56_Male_231127Mouse1_SuperficialCortex_EXP231201_TSO_joint5hmC_plate51.GAACGAAG	P56_Male_231127Mouse1_SuperficialCortex_EXP231201_TSO_joint5mC_plate51.GAACGAAG	1	1	1	1	IT-ET Glut	L4/5 IT CTX Glut	Exc	IT-ET Glut	L4/5 IT CTX Glut	Exc
P56_Male_230927Mouse1_SuperficialCortex_EXP231201_TSO_RNA_plate51.GAACGGTT	P56_Male_SuperficialCortex_TSO_plate51.GAACGGTT	P56_Male_231127Mouse1_SuperficialCortex_EXP231201_TSO_joint5hmC_plate51.GAACGGTT	P56_Male_231127Mouse1_SuperficialCortex_EXP231201_TSO_joint5mC_plate51.GAACGGTT	1	1	1	1	IT-ET Glut	L2/3 IT CTX Glut	Exc	IT-ET Glut	L2/3 IT CTX Glut	Exc
P56_Male_230927Mouse1_SuperficialCortex_EXP231201_TSO_RNA_plate51.GAATCACC	P56_Male_SuperficialCortex_TSO_plate51.GAATCACC	P56_Male_231127Mouse1_SuperficialCortex_EXP231201_TSO_joint5hmC_plate51.GAATCACC	P56_Male_231127Mouse1_SuperficialCortex_EXP231201_TSO_joint5mC_plate51.GAATCACC	1	1	1	1	IT-ET Glut	L2/3 IT CTX Glut	Exc	IT-ET Glut	L2/3 IT CTX Glut	Exc
P56_Male_230927Mouse1_SuperficialCortex_EXP231201_TSO_RNA_plate51.GAATCCGT	P56_Male_SuperficialCortex_TSO_plate51.GAATCCGT	P56_Male_231127Mouse1_SuperficialCortex_EXP231201_TSO_joint5hmC_plate51.GAATCCGT	P56_Male_231127Mouse1_SuperficialCortex_EXP231201_TSO_joint5mC_plate51.GAATCCGT	1	1	1	1	IT-ET Glut	L4/5 IT CTX Glut	Exc	IT-ET Glut	L4/5 IT CTX Glut	Exc
P56_Male_230927Mouse1_SuperficialCortex_EXP231201_TSO_RNA_plate51.GACGAACT	P56_Male_SuperficialCortex_TSO_plate51.GACGAACT	P56_Male_231127Mouse1_SuperficialCortex_EXP231201_TSO_joint5hmC_plate51.GACGAACT	P56_Male_231127Mouse1_SuperficialCortex_EXP231201_TSO_joint5mC_plate51.GACGAACT	1	1	1	1	IT-ET Glut	L4/5 IT CTX Glut	Exc	IT-ET Glut	L4/5 IT CTX Glut	Exc
P56_Male_230927Mouse1_SuperficialCortex_EXP231201_TSO_RNA_plate51.GACGTCAT	P56_Male_SuperficialCortex_TSO_plate51.GACGTCAT	P56_Male_231127Mouse1_SuperficialCortex_EXP231201_TSO_joint5hmC_plate51.GACGTCAT	P56_Male_231127Mouse1_SuperficialCortex_EXP231201_TSO_joint5mC_plate51.GACGTCAT	1	1	1	1	OPC-Oligo	OPC NN	Non	OPC-Oligo	OPC NN	Non
P56_Male_230927Mouse1_SuperficialCortex_EXP231201_TSO_RNA_plate51.GAGAGTAC	P56_Male_SuperficialCortex_TSO_plate51.GAGAGTAC	P56_Male_231127Mouse1_SuperficialCortex_EXP231201_TSO_joint5hmC_plate51.GAGAGTAC	P56_Male_231127Mouse1_SuperficialCortex_EXP231201_TSO_joint5mC_plate51.GAGAGTAC	1	1	1	1	IT-ET Glut	L4/5 IT CTX Glut	Exc	OPC-Oligo	Oligo NN	Non
P56_Male_230927Mouse1_SuperficialCortex_EXP231201_TSO_RNA_plate51.GATAGCCA	P56_Male_SuperficialCortex_TSO_plate51.GATAGCCA	P56_Male_231127Mouse1_SuperficialCortex_EXP231201_TSO_joint5hmC_plate51.GATAGCCA	P56_Male_231127Mouse1_SuperficialCortex_EXP231201_TSO_joint5mC_plate51.GATAGCCA	1	1	1	1	IT-ET Glut	L2/3 IT CTX Glut	Exc	IT-ET Glut	L2/3 IT CTX Glut	Exc
P56_Male_230927Mouse1_SuperficialCortex_EXP231201_TSO_RNA_plate51.GATCTTGC	P56_Male_SuperficialCortex_TSO_plate51.GATCTTGC	P56_Male_231127Mouse1_SuperficialCortex_EXP231201_TSO_joint5hmC_plate51.GATCTTGC	P56_Male_231127Mouse1_SuperficialCortex_EXP231201_TSO_joint5mC_plate51.GATCTTGC	1	1	1	1	IT-ET Glut	L2/3 IT CTX Glut	Exc	IT-ET Glut	L4/5 IT CTX Glut	Exc
P56_Male_230927Mouse1_SuperficialCortex_EXP231201_TSO_RNA_plate51.GCAATTCC	P56_Male_SuperficialCortex_TSO_plate51.GCAATTCC	P56_Male_231127Mouse1_SuperficialCortex_EXP231201_TSO_joint5hmC_plate51.GCAATTCC	P56_Male_231127Mouse1_SuperficialCortex_EXP231201_TSO_joint5mC_plate51.GCAATTCC	1	1	1	1	IT-ET Glut	L5 IT CTX Glut	Exc	IT-ET Glut	L5 IT CTX Glut	Exc
P56_Male_230927Mouse1_SuperficialCortex_EXP231201_TSO_RNA_plate51.GCCTTAAC	P56_Male_SuperficialCortex_TSO_plate51.GCCTTAAC	P56_Male_231127Mouse1_SuperficialCortex_EXP231201_TSO_joint5hmC_plate51.GCCTTAAC	P56_Male_231127Mouse1_SuperficialCortex_EXP231201_TSO_joint5mC_plate51.GCCTTAAC	1	1	1	1	Immune	Microglia NN	Non	Immune	Microglia NN	Non
P56_Male_230927Mouse1_SuperficialCortex_EXP231201_TSO_RNA_plate51.GCGTTAGA	P56_Male_SuperficialCortex_TSO_plate51.GCGTTAGA	P56_Male_231127Mouse1_SuperficialCortex_EXP231201_TSO_joint5hmC_plate51.GCGTTAGA	P56_Male_231127Mouse1_SuperficialCortex_EXP231201_TSO_joint5mC_plate51.GCGTTAGA	1	1	1	1	Immune	Microglia NN	Non	Immune	Microglia NN	Non
P56_Male_230927Mouse1_SuperficialCortex_EXP231201_TSO_RNA_plate51.GGAAGAGA	P56_Male_SuperficialCortex_TSO_plate51.GGAAGAGA	P56_Male_231127Mouse1_SuperficialCortex_EXP231201_TSO_joint5hmC_plate51.GGAAGAGA	P56_Male_231127Mouse1_SuperficialCortex_EXP231201_TSO_joint5mC_plate51.GGAAGAGA	1	1	1	1	IT-ET Glut	L4/5 IT CTX Glut	Exc	IT-ET Glut	L4/5 IT CTX Glut	Exc
P56_Male_230927Mouse1_SuperficialCortex_EXP231201_TSO_RNA_plate51.GGAATGTC	P56_Male_SuperficialCortex_TSO_plate51.GGAATGTC	P56_Male_231127Mouse1_SuperficialCortex_EXP231201_TSO_joint5hmC_plate51.GGAATGTC	P56_Male_231127Mouse1_SuperficialCortex_EXP231201_TSO_joint5mC_plate51.GGAATGTC	1	1	1	1	IT-ET Glut	L2/3 IT CTX Glut	Exc	IT-ET Glut	L2/3 IT CTX Glut	Exc
P56_Male_230927Mouse1_SuperficialCortex_EXP231201_TSO_RNA_plate51.GGACATCA	P56_Male_SuperficialCortex_TSO_plate51.GGACATCA	P56_Male_231127Mouse1_SuperficialCortex_EXP231201_TSO_joint5hmC_plate51.GGACATCA	P56_Male_231127Mouse1_SuperficialCortex_EXP231201_TSO_joint5mC_plate51.GGACATCA	1	1	1	1	IT-ET Glut	L5 IT CTX Glut	Exc	IT-ET Glut	L5 IT CTX Glut	Exc
P56_Male_230927Mouse1_SuperficialCortex_EXP231201_TSO_RNA_plate51.GGAGGAAT	P56_Male_SuperficialCortex_TSO_plate51.GGAGGAAT	P56_Male_231127Mouse1_SuperficialCortex_EXP231201_TSO_joint5hmC_plate51.GGAGGAAT	P56_Male_231127Mouse1_SuperficialCortex_EXP231201_TSO_joint5mC_plate51.GGAGGAAT	1	1	1	1	IT-ET Glut	L2/3 IT CTX Glut	Exc	IT-ET Glut	L2/3 IT CTX Glut	Exc
P56_Male_230927Mouse1_SuperficialCortex_EXP231201_TSO_RNA_plate51.GGCAAGTT	P56_Male_SuperficialCortex_TSO_plate51.GGCAAGTT	P56_Male_231127Mouse1_SuperficialCortex_EXP231201_TSO_joint5hmC_plate51.GGCAAGTT	P56_Male_231127Mouse1_SuperficialCortex_EXP231201_TSO_joint5mC_plate51.GGCAAGTT	1	1	1	1	IT-ET Glut	SUB-ProS Glut	Exc	IT-ET Glut	L2/3 IT CTX Glut	Exc
P56_Male_230927Mouse1_SuperficialCortex_EXP231201_TSO_RNA_plate51.GGTATAGG	P56_Male_SuperficialCortex_TSO_plate51.GGTATAGG	P56_Male_231127Mouse1_SuperficialCortex_EXP231201_TSO_joint5hmC_plate51.GGTATAGG	P56_Male_231127Mouse1_SuperficialCortex_EXP231201_TSO_joint5mC_plate51.GGTATAGG	1	1	1	1	IT-ET Glut	L4/5 IT CTX Glut	Exc	IT-ET Glut	L4/5 IT CTX Glut	Exc
P56_Male_230927Mouse1_SuperficialCortex_EXP231201_TSO_RNA_plate51.GGTGTACA	P56_Male_SuperficialCortex_TSO_plate51.GGTGTACA	P56_Male_231127Mouse1_SuperficialCortex_EXP231201_TSO_joint5hmC_plate51.GGTGTACA	P56_Male_231127Mouse1_SuperficialCortex_EXP231201_TSO_joint5mC_plate51.GGTGTACA	1	1	1	1	IT-ET Glut	L4/5 IT CTX Glut	Exc	IT-ET Glut	L4/5 IT CTX Glut	Exc
P56_Male_230927Mouse1_SuperficialCortex_EXP231201_TSO_RNA_plate51.GGTTGAAC	P56_Male_SuperficialCortex_TSO_plate51.GGTTGAAC	P56_Male_231127Mouse1_SuperficialCortex_EXP231201_TSO_joint5hmC_plate51.GGTTGAAC	P56_Male_231127Mouse1_SuperficialCortex_EXP231201_TSO_joint5mC_plate51.GGTTGAAC	1	1	1	1	IT-ET Glut	L4/5 IT CTX Glut	Exc	IT-ET Glut	L4/5 IT CTX Glut	Exc
P56_Male_230927Mouse1_SuperficialCortex_EXP231201_TSO_RNA_plate51.GTAACCGA	P56_Male_SuperficialCortex_TSO_plate51.GTAACCGA	P56_Male_231127Mouse1_SuperficialCortex_EXP231201_TSO_joint5hmC_plate51.GTAACCGA	P56_Male_231127Mouse1_SuperficialCortex_EXP231201_TSO_joint5mC_plate51.GTAACCGA	1	1	1	1	IT-ET Glut	L2/3 IT CTX Glut	Exc	IT-ET Glut	L2/3 IT CTX Glut	Exc
P56_Male_230927Mouse1_SuperficialCortex_EXP231201_TSO_RNA_plate51.GTAAGGTG	P56_Male_SuperficialCortex_TSO_plate51.GTAAGGTG	P56_Male_231127Mouse1_SuperficialCortex_EXP231201_TSO_joint5hmC_plate51.GTAAGGTG	P56_Male_231127Mouse1_SuperficialCortex_EXP231201_TSO_joint5mC_plate51.GTAAGGTG	1	1	1	1	IT-ET Glut	L2/3 IT CTX Glut	Exc	IT-ET Glut	L2/3 IT CTX Glut	Exc
P56_Male_230927Mouse1_SuperficialCortex_EXP231201_TSO_RNA_plate51.GTACACCT	P56_Male_SuperficialCortex_TSO_plate51.GTACACCT	P56_Male_231127Mouse1_SuperficialCortex_EXP231201_TSO_joint5hmC_plate51.GTACACCT	P56_Male_231127Mouse1_SuperficialCortex_EXP231201_TSO_joint5mC_plate51.GTACACCT	1	1	1	1	IT-ET Glut	CLA-EPd-CTX Car3 Glut	Exc	IT-ET Glut	CLA-EPd-CTX Car3 Glut	Exc
P56_Male_230927Mouse1_SuperficialCortex_EXP231201_TSO_RNA_plate51.GTACCACA	P56_Male_SuperficialCortex_TSO_plate51.GTACCACA	P56_Male_231127Mouse1_SuperficialCortex_EXP231201_TSO_joint5hmC_plate51.GTACCACA	P56_Male_231127Mouse1_SuperficialCortex_EXP231201_TSO_joint5mC_plate51.GTACCACA	1	1	1	1	OPC-Oligo	Oligo NN	Non	OPC-Oligo	Oligo NN	Non
P56_Male_230927Mouse1_SuperficialCortex_EXP231201_TSO_RNA_plate51.GTCAGTCA	P56_Male_SuperficialCortex_TSO_plate51.GTCAGTCA	P56_Male_231127Mouse1_SuperficialCortex_EXP231201_TSO_joint5hmC_plate51.GTCAGTCA	P56_Male_231127Mouse1_SuperficialCortex_EXP231201_TSO_joint5mC_plate51.GTCAGTCA	1	1	1	1	IT-ET Glut	L2/3 IT CTX Glut	Exc	IT-ET Glut	L2/3 IT CTX Glut	Exc
P56_Male_230927Mouse1_SuperficialCortex_EXP231201_TSO_RNA_plate51.GTCATCGT	P56_Male_SuperficialCortex_TSO_plate51.GTCATCGT	P56_Male_231127Mouse1_SuperficialCortex_EXP231201_TSO_joint5hmC_plate51.GTCATCGT	P56_Male_231127Mouse1_SuperficialCortex_EXP231201_TSO_joint5mC_plate51.GTCATCGT	1	1	1	1	CTX-CGE GABA	Lamp5 Gaba	Inh	CTX-CGE GABA	Lamp5 Gaba	Inh
P56_Male_230927Mouse1_SuperficialCortex_EXP231201_TSO_RNA_plate51.GTCCTAAG	P56_Male_SuperficialCortex_TSO_plate51.GTCCTAAG	P56_Male_231127Mouse1_SuperficialCortex_EXP231201_TSO_joint5hmC_plate51.GTCCTAAG	P56_Male_231127Mouse1_SuperficialCortex_EXP231201_TSO_joint5mC_plate51.GTCCTAAG	1	1	1	1	NP-CT-L6b Glut	L6 CT CTX Glut	Exc	NP-CT-L6b Glut	L6 CT CTX Glut	Exc
P56_Male_230927Mouse1_SuperficialCortex_EXP231201_TSO_RNA_plate51.GTCCTTGA	P56_Male_SuperficialCortex_TSO_plate51.GTCCTTGA	P56_Male_231127Mouse1_SuperficialCortex_EXP231201_TSO_joint5hmC_plate51.GTCCTTGA	P56_Male_231127Mouse1_SuperficialCortex_EXP231201_TSO_joint5mC_plate51.GTCCTTGA	1	1	1	1	IT-ET Glut	L5 ET CTX Glut	Exc	IT-ET Glut	L5 ET CTX Glut	Exc
P56_Male_230927Mouse1_SuperficialCortex_EXP231201_TSO_RNA_plate51.GTCGATTG	P56_Male_SuperficialCortex_TSO_plate51.GTCGATTG	P56_Male_231127Mouse1_SuperficialCortex_EXP231201_TSO_joint5hmC_plate51.GTCGATTG	P56_Male_231127Mouse1_SuperficialCortex_EXP231201_TSO_joint5mC_plate51.GTCGATTG	1	1	1	1	IT-ET Glut	L4/5 IT CTX Glut	Exc	IT-ET Glut	L4/5 IT CTX Glut	Exc
P56_Male_230927Mouse1_SuperficialCortex_EXP231201_TSO_RNA_plate51.GTCGTTAC	P56_Male_SuperficialCortex_TSO_plate51.GTCGTTAC	P56_Male_231127Mouse1_SuperficialCortex_EXP231201_TSO_joint5hmC_plate51.GTCGTTAC	P56_Male_231127Mouse1_SuperficialCortex_EXP231201_TSO_joint5mC_plate51.GTCGTTAC	1	1	1	1	IT-ET Glut	L4/5 IT CTX Glut	Exc	IT-ET Glut	L4/5 IT CTX Glut	Exc
P56_Male_230927Mouse1_SuperficialCortex_EXP231201_TSO_RNA_plate51.TACCTGCA	P56_Male_SuperficialCortex_TSO_plate51.TACCTGCA	P56_Male_231127Mouse1_SuperficialCortex_EXP231201_TSO_joint5hmC_plate51.TACCTGCA	P56_Male_231127Mouse1_SuperficialCortex_EXP231201_TSO_joint5mC_plate51.TACCTGCA	1	1	1	1	IT-ET Glut	L4/5 IT CTX Glut	Exc	IT-ET Glut	L4/5 IT CTX Glut	Exc
P56_Male_230927Mouse1_SuperficialCortex_EXP231201_TSO_RNA_plate51.TACGGTCT	P56_Male_SuperficialCortex_TSO_plate51.TACGGTCT	P56_Male_231127Mouse1_SuperficialCortex_EXP231201_TSO_joint5hmC_plate51.TACGGTCT	P56_Male_231127Mouse1_SuperficialCortex_EXP231201_TSO_joint5mC_plate51.TACGGTCT	1	1	1	1	OEC	OEC NN	Non	IT-ET Glut	L2/3 IT CTX Glut	Exc
P56_Male_230927Mouse1_SuperficialCortex_EXP231201_TSO_RNA_plate51.TACTCCAG	P56_Male_SuperficialCortex_TSO_plate51.TACTCCAG	P56_Male_231127Mouse1_SuperficialCortex_EXP231201_TSO_joint5hmC_plate51.TACTCCAG	P56_Male_231127Mouse1_SuperficialCortex_EXP231201_TSO_joint5mC_plate51.TACTCCAG	1	1	1	1	IT-ET Glut	L2/3 IT CTX Glut	Exc	IT-ET Glut	L2/3 IT CTX Glut	Exc
P56_Male_230927Mouse1_SuperficialCortex_EXP231201_TSO_RNA_plate51.TAGGAGCT	P56_Male_SuperficialCortex_TSO_plate51.TAGGAGCT	P56_Male_231127Mouse1_SuperficialCortex_EXP231201_TSO_joint5hmC_plate51.TAGGAGCT	P56_Male_231127Mouse1_SuperficialCortex_EXP231201_TSO_joint5mC_plate51.TAGGAGCT	1	1	1	1	IT-ET Glut	L2/3 IT CTX Glut	Exc	IT-ET Glut	L2/3 IT CTX Glut	Exc
P56_Male_230927Mouse1_SuperficialCortex_EXP231201_TSO_RNA_plate51.TATGGCAC	P56_Male_SuperficialCortex_TSO_plate51.TATGGCAC	P56_Male_231127Mouse1_SuperficialCortex_EXP231201_TSO_joint5hmC_plate51.TATGGCAC	P56_Male_231127Mouse1_SuperficialCortex_EXP231201_TSO_joint5mC_plate51.TATGGCAC	1	1	1	1	IT-ET Glut	L2/3 IT CTX Glut	Exc	IT-ET Glut	L2/3 IT CTX Glut	Exc
P56_Male_230927Mouse1_SuperficialCortex_EXP231201_TSO_RNA_plate51.TCATCTCC	P56_Male_SuperficialCortex_TSO_plate51.TCATCTCC	P56_Male_231127Mouse1_SuperficialCortex_EXP231201_TSO_joint5hmC_plate51.TCATCTCC	P56_Male_231127Mouse1_SuperficialCortex_EXP231201_TSO_joint5mC_plate51.TCATCTCC	1	1	1	1	IT-ET Glut	L4/5 IT CTX Glut	Exc	IT-ET Glut	L5 IT CTX Glut	Exc
P56_Male_230927Mouse1_SuperficialCortex_EXP231201_TSO_RNA_plate51.TCCACGTT	P56_Male_SuperficialCortex_TSO_plate51.TCCACGTT	P56_Male_231127Mouse1_SuperficialCortex_EXP231201_TSO_joint5hmC_plate51.TCCACGTT	P56_Male_231127Mouse1_SuperficialCortex_EXP231201_TSO_joint5mC_plate51.TCCACGTT	1	1	1	1	IT-ET Glut	L5 IT CTX Glut	Exc	IT-ET Glut	L5 IT CTX Glut	Exc
P56_Male_230927Mouse1_SuperficialCortex_EXP231201_TSO_RNA_plate51.TCCATTGC	P56_Male_SuperficialCortex_TSO_plate51.TCCATTGC	P56_Male_231127Mouse1_SuperficialCortex_EXP231201_TSO_joint5hmC_plate51.TCCATTGC	P56_Male_231127Mouse1_SuperficialCortex_EXP231201_TSO_joint5mC_plate51.TCCATTGC	1	1	1	1	IT-ET Glut	L5 IT CTX Glut	Exc	IT-ET Glut	L5 IT CTX Glut	Exc
P56_Male_230927Mouse1_SuperficialCortex_EXP231201_TSO_RNA_plate51.TCCTCATG	P56_Male_SuperficialCortex_TSO_plate51.TCCTCATG	P56_Male_231127Mouse1_SuperficialCortex_EXP231201_TSO_joint5hmC_plate51.TCCTCATG	P56_Male_231127Mouse1_SuperficialCortex_EXP231201_TSO_joint5mC_plate51.TCCTCATG	1	1	1	1	CNU-LGE GABA	STR D1 Gaba	Inh	CNU-LGE GABA	STR D2 Gaba	Inh
P56_Male_230927Mouse1_SuperficialCortex_EXP231201_TSO_RNA_plate51.TCGGATTC	P56_Male_SuperficialCortex_TSO_plate51.TCGGATTC	P56_Male_231127Mouse1_SuperficialCortex_EXP231201_TSO_joint5hmC_plate51.TCGGATTC	P56_Male_231127Mouse1_SuperficialCortex_EXP231201_TSO_joint5mC_plate51.TCGGATTC	1	1	1	1	IT-ET Glut	L4/5 IT CTX Glut	Exc	IT-ET Glut	L4/5 IT CTX Glut	Exc
P56_Male_230927Mouse1_SuperficialCortex_EXP231201_TSO_RNA_plate51.TCGTCTGA	P56_Male_SuperficialCortex_TSO_plate51.TCGTCTGA	P56_Male_231127Mouse1_SuperficialCortex_EXP231201_TSO_joint5hmC_plate51.TCGTCTGA	P56_Male_231127Mouse1_SuperficialCortex_EXP231201_TSO_joint5mC_plate51.TCGTCTGA	1	1	1	1	IT-ET Glut	L2/3 IT CTX Glut	Exc	IT-ET Glut	L2/3 IT CTX Glut	Exc
P56_Male_230927Mouse1_SuperficialCortex_EXP231201_TSO_RNA_plate51.TCTACGCA	P56_Male_SuperficialCortex_TSO_plate51.TCTACGCA	P56_Male_231127Mouse1_SuperficialCortex_EXP231201_TSO_joint5hmC_plate51.TCTACGCA	P56_Male_231127Mouse1_SuperficialCortex_EXP231201_TSO_joint5mC_plate51.TCTACGCA	1	1	1	1	IT-ET Glut	L4/5 IT CTX Glut	Exc	IT-ET Glut	L4/5 IT CTX Glut	Exc
P56_Male_230927Mouse1_SuperficialCortex_EXP231201_TSO_RNA_plate51.TCTAGGAG	P56_Male_SuperficialCortex_TSO_plate51.TCTAGGAG	P56_Male_231127Mouse1_SuperficialCortex_EXP231201_TSO_joint5hmC_plate51.TCTAGGAG	P56_Male_231127Mouse1_SuperficialCortex_EXP231201_TSO_joint5mC_plate51.TCTAGGAG	1	1	1	1	IT-ET Glut	L2/3 IT CTX Glut	Exc	IT-ET Glut	L2/3 IT CTX Glut	Exc
P56_Male_230927Mouse1_SuperficialCortex_EXP231201_TSO_RNA_plate51.TGCGTAAC	P56_Male_SuperficialCortex_TSO_plate51.TGCGTAAC	P56_Male_231127Mouse1_SuperficialCortex_EXP231201_TSO_joint5hmC_plate51.TGCGTAAC	P56_Male_231127Mouse1_SuperficialCortex_EXP231201_TSO_joint5mC_plate51.TGCGTAAC	1	1	1	1	IT-ET Glut	CLA-EPd-CTX Car3 Glut	Exc	OPC-Oligo	Oligo NN	Non
P56_Male_230927Mouse1_SuperficialCortex_EXP231201_TSO_RNA_plate51.TGGAAGCA	P56_Male_SuperficialCortex_TSO_plate51.TGGAAGCA	P56_Male_231127Mouse1_SuperficialCortex_EXP231201_TSO_joint5hmC_plate51.TGGAAGCA	P56_Male_231127Mouse1_SuperficialCortex_EXP231201_TSO_joint5mC_plate51.TGGAAGCA	1	1	1	1	IT-ET Glut	L4/5 IT CTX Glut	Exc	IT-ET Glut	L4/5 IT CTX Glut	Exc
P56_Male_230927Mouse1_SuperficialCortex_EXP231201_TSO_RNA_plate51.TGGTGAAG	P56_Male_SuperficialCortex_TSO_plate51.TGGTGAAG	P56_Male_231127Mouse1_SuperficialCortex_EXP231201_TSO_joint5hmC_plate51.TGGTGAAG	P56_Male_231127Mouse1_SuperficialCortex_EXP231201_TSO_joint5mC_plate51.TGGTGAAG	1	1	1	1	NP-CT-L6b Glut	L6 CT CTX Glut	Exc	IT-ET Glut	L5 IT CTX Glut	Exc
P56_Male_230927Mouse1_SuperficialCortex_EXP231201_TSO_RNA_plate51.TTACCGAC	P56_Male_SuperficialCortex_TSO_plate51.TTACCGAC	P56_Male_231127Mouse1_SuperficialCortex_EXP231201_TSO_joint5hmC_plate51.TTACCGAC	P56_Male_231127Mouse1_SuperficialCortex_EXP231201_TSO_joint5mC_plate51.TTACCGAC	1	1	1	1	IT-ET Glut	L4/5 IT CTX Glut	Exc	IT-ET Glut	L4/5 IT CTX Glut	Exc
P56_Male_230927Mouse1_SuperficialCortex_EXP231201_TSO_RNA_plate51.TTACGTGC	P56_Male_SuperficialCortex_TSO_plate51.TTACGTGC	P56_Male_231127Mouse1_SuperficialCortex_EXP231201_TSO_joint5hmC_plate51.TTACGTGC	P56_Male_231127Mouse1_SuperficialCortex_EXP231201_TSO_joint5mC_plate51.TTACGTGC	1	1	1	1	IT-ET Glut	L4/5 IT CTX Glut	Exc	IT-ET Glut	L4/5 IT CTX Glut	Exc
P56_Male_230927Mouse1_SuperficialCortex_EXP231201_TSO_RNA_plate51.TTCCAGGT	P56_Male_SuperficialCortex_TSO_plate51.TTCCAGGT	P56_Male_231127Mouse1_SuperficialCortex_EXP231201_TSO_joint5hmC_plate51.TTCCAGGT	P56_Male_231127Mouse1_SuperficialCortex_EXP231201_TSO_joint5mC_plate51.TTCCAGGT	1	1	1	1	IT-ET Glut	L2/3 IT CTX Glut	Exc	IT-ET Glut	L4/5 IT CTX Glut	Exc
P56_Male_230927Mouse1_SuperficialCortex_EXP231201_TSO_RNA_plate51.TTGCGAGA	P56_Male_SuperficialCortex_TSO_plate51.TTGCGAGA	P56_Male_231127Mouse1_SuperficialCortex_EXP231201_TSO_joint5hmC_plate51.TTGCGAGA	P56_Male_231127Mouse1_SuperficialCortex_EXP231201_TSO_joint5mC_plate51.TTGCGAGA	1	1	1	1	NP-CT-L6b Glut	L6 CT CTX Glut	Exc	NP-CT-L6b Glut	L6 CT CTX Glut	Exc
P56_Male_230927Mouse1_SuperficialCortex_EXP231201_TSO_RNA_plate52.AACCAGAG	P56_Male_SuperficialCortex_TSO_plate52.AACCAGAG	P56_Male_231127Mouse1_SuperficialCortex_EXP231201_TSO_joint5hmC_plate52.AACCAGAG	P56_Male_231127Mouse1_SuperficialCortex_EXP231201_TSO_joint5mC_plate52.AACCAGAG	1	1	1	1	IT-ET Glut	L2/3 IT CTX Glut	Exc	IT-ET Glut	L2/3 IT RSP Glut	Exc
P56_Male_230927Mouse1_SuperficialCortex_EXP231201_TSO_RNA_plate52.AAGACACC	P56_Male_SuperficialCortex_TSO_plate52.AAGACACC	P56_Male_231127Mouse1_SuperficialCortex_EXP231201_TSO_joint5hmC_plate52.AAGACACC	P56_Male_231127Mouse1_SuperficialCortex_EXP231201_TSO_joint5mC_plate52.AAGACACC	1	1	1	1	IT-ET Glut	L2/3 IT CTX Glut	Exc	IT-ET Glut	L2/3 IT CTX Glut	Exc
P56_Male_230927Mouse1_SuperficialCortex_EXP231201_TSO_RNA_plate52.AAGACCGT	P56_Male_SuperficialCortex_TSO_plate52.AAGACCGT	P56_Male_231127Mouse1_SuperficialCortex_EXP231201_TSO_joint5hmC_plate52.AAGACCGT	P56_Male_231127Mouse1_SuperficialCortex_EXP231201_TSO_joint5mC_plate52.AAGACCGT	1	1	1	1	DG-IMN Glut	DG Glut	Exc	IT-ET Glut	L2/3 IT CTX Glut	Exc
P56_Male_230927Mouse1_SuperficialCortex_EXP231201_TSO_RNA_plate52.AGACCTTG	P56_Male_SuperficialCortex_TSO_plate52.AGACCTTG	P56_Male_231127Mouse1_SuperficialCortex_EXP231201_TSO_joint5hmC_plate52.AGACCTTG	P56_Male_231127Mouse1_SuperficialCortex_EXP231201_TSO_joint5mC_plate52.AGACCTTG	1	1	1	1	NP-CT-L6b Glut	L6 CT CTX Glut	Exc	NP-CT-L6b Glut	L6 CT CTX Glut	Exc
P56_Male_230927Mouse1_SuperficialCortex_EXP231201_TSO_RNA_plate52.AGACGCTA	P56_Male_SuperficialCortex_TSO_plate52.AGACGCTA	P56_Male_231127Mouse1_SuperficialCortex_EXP231201_TSO_joint5hmC_plate52.AGACGCTA	P56_Male_231127Mouse1_SuperficialCortex_EXP231201_TSO_joint5mC_plate52.AGACGCTA	1	1	1	1	IT-ET Glut	L2/3 IT CTX Glut	Exc	IT-ET Glut	L2/3 IT CTX Glut	Exc
P56_Male_230927Mouse1_SuperficialCortex_EXP231201_TSO_RNA_plate52.AGCCTATC	P56_Male_SuperficialCortex_TSO_plate52.AGCCTATC	P56_Male_231127Mouse1_SuperficialCortex_EXP231201_TSO_joint5hmC_plate52.AGCCTATC	P56_Male_231127Mouse1_SuperficialCortex_EXP231201_TSO_joint5mC_plate52.AGCCTATC	1	1	1	1	IT-ET Glut	L4/5 IT CTX Glut	Exc	IT-ET Glut	L4/5 IT CTX Glut	Exc
P56_Male_230927Mouse1_SuperficialCortex_EXP231201_TSO_RNA_plate52.AGCGAGAT	P56_Male_SuperficialCortex_TSO_plate52.AGCGAGAT	P56_Male_231127Mouse1_SuperficialCortex_EXP231201_TSO_joint5hmC_plate52.AGCGAGAT	P56_Male_231127Mouse1_SuperficialCortex_EXP231201_TSO_joint5mC_plate52.AGCGAGAT	1	1	1	1	Immune	Microglia NN	Non	Immune	Microglia NN	Non
P56_Male_230927Mouse1_SuperficialCortex_EXP231201_TSO_RNA_plate52.AGCTAAGC	P56_Male_SuperficialCortex_TSO_plate52.AGCTAAGC	P56_Male_231127Mouse1_SuperficialCortex_EXP231201_TSO_joint5hmC_plate52.AGCTAAGC	P56_Male_231127Mouse1_SuperficialCortex_EXP231201_TSO_joint5mC_plate52.AGCTAAGC	1	1	1	1	IT-ET Glut	L4/5 IT CTX Glut	Exc	IT-ET Glut	L4/5 IT CTX Glut	Exc
P56_Male_230927Mouse1_SuperficialCortex_EXP231201_TSO_RNA_plate52.AGCTACCA	P56_Male_SuperficialCortex_TSO_plate52.AGCTACCA	P56_Male_231127Mouse1_SuperficialCortex_EXP231201_TSO_joint5hmC_plate52.AGCTACCA	P56_Male_231127Mouse1_SuperficialCortex_EXP231201_TSO_joint5mC_plate52.AGCTACCA	1	1	1	1	IT-ET Glut	L4/5 IT CTX Glut	Exc	IT-ET Glut	L4/5 IT CTX Glut	Exc
P56_Male_230927Mouse1_SuperficialCortex_EXP231201_TSO_RNA_plate52.AGGAACAC	P56_Male_SuperficialCortex_TSO_plate52.AGGAACAC	P56_Male_231127Mouse1_SuperficialCortex_EXP231201_TSO_joint5hmC_plate52.AGGAACAC	P56_Male_231127Mouse1_SuperficialCortex_EXP231201_TSO_joint5mC_plate52.AGGAACAC	1	1	1	1	IT-ET Glut	L2/3 IT CTX Glut	Exc	IT-ET Glut	L2/3 IT CTX Glut	Exc
P56_Male_230927Mouse1_SuperficialCortex_EXP231201_TSO_RNA_plate52.AGGATAGC	P56_Male_SuperficialCortex_TSO_plate52.AGGATAGC	P56_Male_231127Mouse1_SuperficialCortex_EXP231201_TSO_joint5hmC_plate52.AGGATAGC	P56_Male_231127Mouse1_SuperficialCortex_EXP231201_TSO_joint5mC_plate52.AGGATAGC	1	1	1	1	IT-ET Glut	L2/3 IT CTX Glut	Exc	IT-ET Glut	L2/3 IT CTX Glut	Exc
P56_Male_230927Mouse1_SuperficialCortex_EXP231201_TSO_RNA_plate52.AGTGACCT	P56_Male_SuperficialCortex_TSO_plate52.AGTGACCT	P56_Male_231127Mouse1_SuperficialCortex_EXP231201_TSO_joint5hmC_plate52.AGTGACCT	P56_Male_231127Mouse1_SuperficialCortex_EXP231201_TSO_joint5mC_plate52.AGTGACCT	1	1	1	1	IT-ET Glut	L2/3 IT CTX Glut	Exc	IT-ET Glut	L2/3 IT CTX Glut	Exc
P56_Male_230927Mouse1_SuperficialCortex_EXP231201_TSO_RNA_plate52.ATAACGCC	P56_Male_SuperficialCortex_TSO_plate52.ATAACGCC	P56_Male_231127Mouse1_SuperficialCortex_EXP231201_TSO_joint5hmC_plate52.ATAACGCC	P56_Male_231127Mouse1_SuperficialCortex_EXP231201_TSO_joint5mC_plate52.ATAACGCC	1	1	1	1	IT-ET Glut	L2/3 IT CTX Glut	Exc	IT-ET Glut	L2/3 IT CTX Glut	Exc
P56_Male_230927Mouse1_SuperficialCortex_EXP231201_TSO_RNA_plate52.ATCTGACC	P56_Male_SuperficialCortex_TSO_plate52.ATCTGACC	P56_Male_231127Mouse1_SuperficialCortex_EXP231201_TSO_joint5hmC_plate52.ATCTGACC	P56_Male_231127Mouse1_SuperficialCortex_EXP231201_TSO_joint5mC_plate52.ATCTGACC	1	1	1	1	IT-ET Glut	L2/3 IT CTX Glut	Exc	IT-ET Glut	L2/3 IT CTX Glut	Exc
P56_Male_230927Mouse1_SuperficialCortex_EXP231201_TSO_RNA_plate52.CAACACAG	P56_Male_SuperficialCortex_TSO_plate52.CAACACAG	P56_Male_231127Mouse1_SuperficialCortex_EXP231201_TSO_joint5hmC_plate52.CAACACAG	P56_Male_231127Mouse1_SuperficialCortex_EXP231201_TSO_joint5mC_plate52.CAACACAG	1	1	1	1	IT-ET Glut	L2/3 IT CTX Glut	Exc	IT-ET Glut	L5 IT CTX Glut	Exc
P56_Male_230927Mouse1_SuperficialCortex_EXP231201_TSO_RNA_plate52.CAACTCCA	P56_Male_SuperficialCortex_TSO_plate52.CAACTCCA	P56_Male_231127Mouse1_SuperficialCortex_EXP231201_TSO_joint5hmC_plate52.CAACTCCA	P56_Male_231127Mouse1_SuperficialCortex_EXP231201_TSO_joint5mC_plate52.CAACTCCA	1	1	1	1	IT-ET Glut	L4/5 IT CTX Glut	Exc	IT-ET Glut	L4/5 IT CTX Glut	Exc
P56_Male_230927Mouse1_SuperficialCortex_EXP231201_TSO_RNA_plate52.CAAGGTAC	P56_Male_SuperficialCortex_TSO_plate52.CAAGGTAC	P56_Male_231127Mouse1_SuperficialCortex_EXP231201_TSO_joint5hmC_plate52.CAAGGTAC	P56_Male_231127Mouse1_SuperficialCortex_EXP231201_TSO_joint5mC_plate52.CAAGGTAC	1	1	1	1	IT-ET Glut	L2/3 IT CTX Glut	Exc	IT-ET Glut	L2/3 IT CTX Glut	Exc
P56_Male_230927Mouse1_SuperficialCortex_EXP231201_TSO_RNA_plate52.CAATAGCC	P56_Male_SuperficialCortex_TSO_plate52.CAATAGCC	P56_Male_231127Mouse1_SuperficialCortex_EXP231201_TSO_joint5hmC_plate52.CAATAGCC	P56_Male_231127Mouse1_SuperficialCortex_EXP231201_TSO_joint5mC_plate52.CAATAGCC	1	1	1	1	IT-ET Glut	L2/3 IT CTX Glut	Exc	IT-ET Glut	L2/3 IT CTX Glut	Exc
P56_Male_230927Mouse1_SuperficialCortex_EXP231201_TSO_RNA_plate52.CAATGCGA	P56_Male_SuperficialCortex_TSO_plate52.CAATGCGA	P56_Male_231127Mouse1_SuperficialCortex_EXP231201_TSO_joint5hmC_plate52.CAATGCGA	P56_Male_231127Mouse1_SuperficialCortex_EXP231201_TSO_joint5mC_plate52.CAATGCGA	1	1	1	1	IT-ET Glut	L5 IT CTX Glut	Exc	IT-ET Glut	L4/5 IT CTX Glut	Exc
P56_Male_230927Mouse1_SuperficialCortex_EXP231201_TSO_RNA_plate52.CACAGACT	P56_Male_SuperficialCortex_TSO_plate52.CACAGACT	P56_Male_231127Mouse1_SuperficialCortex_EXP231201_TSO_joint5hmC_plate52.CACAGACT	P56_Male_231127Mouse1_SuperficialCortex_EXP231201_TSO_joint5mC_plate52.CACAGACT	1	1	1	1	IT-ET Glut	L2/3 IT CTX Glut	Exc	IT-ET Glut	L2/3 IT CTX Glut	Exc
P56_Male_230927Mouse1_SuperficialCortex_EXP231201_TSO_RNA_plate52.CACGCAAT	P56_Male_SuperficialCortex_TSO_plate52.CACGCAAT	P56_Male_231127Mouse1_SuperficialCortex_EXP231201_TSO_joint5hmC_plate52.CACGCAAT	P56_Male_231127Mouse1_SuperficialCortex_EXP231201_TSO_joint5mC_plate52.CACGCAAT	1	1	1	1	IT-ET Glut	L5 ET CTX Glut	Exc	IT-ET Glut	L5 ET CTX Glut	Exc
P56_Male_230927Mouse1_SuperficialCortex_EXP231201_TSO_RNA_plate52.CAGCATAC	P56_Male_SuperficialCortex_TSO_plate52.CAGCATAC	P56_Male_231127Mouse1_SuperficialCortex_EXP231201_TSO_joint5hmC_plate52.CAGCATAC	P56_Male_231127Mouse1_SuperficialCortex_EXP231201_TSO_joint5mC_plate52.CAGCATAC	1	1	1	1	Astro-Epen	Astro-TE NN	Non	Astro-Epen	Astro-TE NN	Non
P56_Male_230927Mouse1_SuperficialCortex_EXP231201_TSO_RNA_plate52.CAGGTTCA	P56_Male_SuperficialCortex_TSO_plate52.CAGGTTCA	P56_Male_231127Mouse1_SuperficialCortex_EXP231201_TSO_joint5hmC_plate52.CAGGTTCA	P56_Male_231127Mouse1_SuperficialCortex_EXP231201_TSO_joint5mC_plate52.CAGGTTCA	1	1	1	1	NP-CT-L6b Glut	L6 CT CTX Glut	Exc	NP-CT-L6b Glut	L6 CT CTX Glut	Exc
P56_Male_230927Mouse1_SuperficialCortex_EXP231201_TSO_RNA_plate52.CAGTGCTT	P56_Male_SuperficialCortex_TSO_plate52.CAGTGCTT	P56_Male_231127Mouse1_SuperficialCortex_EXP231201_TSO_joint5hmC_plate52.CAGTGCTT	P56_Male_231127Mouse1_SuperficialCortex_EXP231201_TSO_joint5mC_plate52.CAGTGCTT	1	1	1	1	IT-ET Glut	L2/3 IT CTX Glut	Exc	IT-ET Glut	L2/3 IT CTX Glut	Exc
P56_Male_230927Mouse1_SuperficialCortex_EXP231201_TSO_RNA_plate52.CATGAGCA	P56_Male_SuperficialCortex_TSO_plate52.CATGAGCA	P56_Male_231127Mouse1_SuperficialCortex_EXP231201_TSO_joint5hmC_plate52.CATGAGCA	P56_Male_231127Mouse1_SuperficialCortex_EXP231201_TSO_joint5mC_plate52.CATGAGCA	1	1	1	1	IT-ET Glut	L5 IT CTX Glut	Exc	IT-ET Glut	L5 IT CTX Glut	Exc
P56_Male_230927Mouse1_SuperficialCortex_EXP231201_TSO_RNA_plate52.CCAAGGTT	P56_Male_SuperficialCortex_TSO_plate52.CCAAGGTT	P56_Male_231127Mouse1_SuperficialCortex_EXP231201_TSO_joint5hmC_plate52.CCAAGGTT	P56_Male_231127Mouse1_SuperficialCortex_EXP231201_TSO_joint5mC_plate52.CCAAGGTT	1	1	1	1	IT-ET Glut	L2/3 IT CTX Glut	Exc	IT-ET Glut	L2/3 IT CTX Glut	Exc
P56_Male_230927Mouse1_SuperficialCortex_EXP231201_TSO_RNA_plate52.CCACAACA	P56_Male_SuperficialCortex_TSO_plate52.CCACAACA	P56_Male_231127Mouse1_SuperficialCortex_EXP231201_TSO_joint5hmC_plate52.CCACAACA	P56_Male_231127Mouse1_SuperficialCortex_EXP231201_TSO_joint5mC_plate52.CCACAACA	1	1	1	1	Astro-Epen	Astro-TE NN	Non	Astro-Epen	Astro-TE NN	Non
P56_Male_230927Mouse1_SuperficialCortex_EXP231201_TSO_RNA_plate52.CCAGTATC	P56_Male_SuperficialCortex_TSO_plate52.CCAGTATC	P56_Male_231127Mouse1_SuperficialCortex_EXP231201_TSO_joint5hmC_plate52.CCAGTATC	P56_Male_231127Mouse1_SuperficialCortex_EXP231201_TSO_joint5mC_plate52.CCAGTATC	1	1	1	1	Astro-Epen	Astro-TE NN	Non	Astro-Epen	Astro-TE NN	Non
P56_Male_230927Mouse1_SuperficialCortex_EXP231201_TSO_RNA_plate52.CCAGTTGA	P56_Male_SuperficialCortex_TSO_plate52.CCAGTTGA	P56_Male_231127Mouse1_SuperficialCortex_EXP231201_TSO_joint5hmC_plate52.CCAGTTGA	P56_Male_231127Mouse1_SuperficialCortex_EXP231201_TSO_joint5mC_plate52.CCAGTTGA	1	1	1	1	OPC-Oligo	OPC NN	Non	OPC-Oligo	OPC NN	Non
P56_Male_230927Mouse1_SuperficialCortex_EXP231201_TSO_RNA_plate52.CCGCTTAA	P56_Male_SuperficialCortex_TSO_plate52.CCGCTTAA	P56_Male_231127Mouse1_SuperficialCortex_EXP231201_TSO_joint5hmC_plate52.CCGCTTAA	P56_Male_231127Mouse1_SuperficialCortex_EXP231201_TSO_joint5mC_plate52.CCGCTTAA	1	1	1	1	IT-ET Glut	L2/3 IT CTX Glut	Exc	IT-ET Glut	L2/3 IT CTX Glut	Exc
P56_Male_230927Mouse1_SuperficialCortex_EXP231201_TSO_RNA_plate52.CCTTCCAT	P56_Male_SuperficialCortex_TSO_plate52.CCTTCCAT	P56_Male_231127Mouse1_SuperficialCortex_EXP231201_TSO_joint5hmC_plate52.CCTTCCAT	P56_Male_231127Mouse1_SuperficialCortex_EXP231201_TSO_joint5mC_plate52.CCTTCCAT	1	1	1	1	IT-ET Glut	L2/3 IT CTX Glut	Exc	IT-ET Glut	L2/3 IT CTX Glut	Exc
P56_Male_230927Mouse1_SuperficialCortex_EXP231201_TSO_RNA_plate52.CGAATACG	P56_Male_SuperficialCortex_TSO_plate52.CGAATACG	P56_Male_231127Mouse1_SuperficialCortex_EXP231201_TSO_joint5hmC_plate52.CGAATACG	P56_Male_231127Mouse1_SuperficialCortex_EXP231201_TSO_joint5mC_plate52.CGAATACG	1	1	1	1	IT-ET Glut	L2/3 IT CTX Glut	Exc	IT-ET Glut	L2/3 IT CTX Glut	Exc
P56_Male_230927Mouse1_SuperficialCortex_EXP231201_TSO_RNA_plate52.CGAATTGC	P56_Male_SuperficialCortex_TSO_plate52.CGAATTGC	P56_Male_231127Mouse1_SuperficialCortex_EXP231201_TSO_joint5hmC_plate52.CGAATTGC	P56_Male_231127Mouse1_SuperficialCortex_EXP231201_TSO_joint5mC_plate52.CGAATTGC	1	1	1	1	IT-ET Glut	L2/3 IT CTX Glut	Exc	IT-ET Glut	L2/3 IT CTX Glut	Exc
P56_Male_230927Mouse1_SuperficialCortex_EXP231201_TSO_RNA_plate52.CGAGAGAA	P56_Male_SuperficialCortex_TSO_plate52.CGAGAGAA	P56_Male_231127Mouse1_SuperficialCortex_EXP231201_TSO_joint5hmC_plate52.CGAGAGAA	P56_Male_231127Mouse1_SuperficialCortex_EXP231201_TSO_joint5mC_plate52.CGAGAGAA	1	1	1	1	NP-CT-L6b Glut	L6 CT CTX Glut	Exc	NP-CT-L6b Glut	L6 CT CTX Glut	Exc
P56_Male_230927Mouse1_SuperficialCortex_EXP231201_TSO_RNA_plate52.CGCAACTA	P56_Male_SuperficialCortex_TSO_plate52.CGCAACTA	P56_Male_231127Mouse1_SuperficialCortex_EXP231201_TSO_joint5hmC_plate52.CGCAACTA	P56_Male_231127Mouse1_SuperficialCortex_EXP231201_TSO_joint5mC_plate52.CGCAACTA	1	1	1	1	CNU-HYa GABA	ACB-BST-FS D1 Gaba	Inh	CNU-HYa GABA	ACB-BST-FS D1 Gaba	Inh
P56_Male_230927Mouse1_SuperficialCortex_EXP231201_TSO_RNA_plate52.CGGCATTA	P56_Male_SuperficialCortex_TSO_plate52.CGGCATTA	P56_Male_231127Mouse1_SuperficialCortex_EXP231201_TSO_joint5hmC_plate52.CGGCATTA	P56_Male_231127Mouse1_SuperficialCortex_EXP231201_TSO_joint5mC_plate52.CGGCATTA	1	1	1	1	NP-CT-L6b Glut	L6 CT CTX Glut	Exc	NP-CT-L6b Glut	L6 CT CTX Glut	Exc
P56_Male_230927Mouse1_SuperficialCortex_EXP231201_TSO_RNA_plate52.CGTATCTC	P56_Male_SuperficialCortex_TSO_plate52.CGTATCTC	P56_Male_231127Mouse1_SuperficialCortex_EXP231201_TSO_joint5hmC_plate52.CGTATCTC	P56_Male_231127Mouse1_SuperficialCortex_EXP231201_TSO_joint5mC_plate52.CGTATCTC	1	1	1	1	IT-ET Glut	L2/3 IT CTX Glut	Exc	IT-ET Glut	L4/5 IT CTX Glut	Exc
P56_Male_230927Mouse1_SuperficialCortex_EXP231201_TSO_RNA_plate52.CTCAGAAG	P56_Male_SuperficialCortex_TSO_plate52.CTCAGAAG	P56_Male_231127Mouse1_SuperficialCortex_EXP231201_TSO_joint5hmC_plate52.CTCAGAAG	P56_Male_231127Mouse1_SuperficialCortex_EXP231201_TSO_joint5mC_plate52.CTCAGAAG	1	1	1	1	IT-ET Glut	L2/3 IT CTX Glut	Exc	IT-ET Glut	L2/3 IT RSP Glut	Exc
P56_Male_230927Mouse1_SuperficialCortex_EXP231201_TSO_RNA_plate52.CTCGAACA	P56_Male_SuperficialCortex_TSO_plate52.CTCGAACA	P56_Male_231127Mouse1_SuperficialCortex_EXP231201_TSO_joint5hmC_plate52.CTCGAACA	P56_Male_231127Mouse1_SuperficialCortex_EXP231201_TSO_joint5mC_plate52.CTCGAACA	1	1	1	1	IT-ET Glut	L2/3 IT CTX Glut	Exc	IT-ET Glut	L2/3 IT CTX Glut	Exc
P56_Male_230927Mouse1_SuperficialCortex_EXP231201_TSO_RNA_plate52.CTCGACTT	P56_Male_SuperficialCortex_TSO_plate52.CTCGACTT	P56_Male_231127Mouse1_SuperficialCortex_EXP231201_TSO_joint5hmC_plate52.CTCGACTT	P56_Male_231127Mouse1_SuperficialCortex_EXP231201_TSO_joint5mC_plate52.CTCGACTT	1	1	1	1	IT-ET Glut	L2/3 IT CTX Glut	Exc	IT-ET Glut	L2/3 IT CTX Glut	Exc
P56_Male_230927Mouse1_SuperficialCortex_EXP231201_TSO_RNA_plate52.CTGTACCA	P56_Male_SuperficialCortex_TSO_plate52.CTGTACCA	P56_Male_231127Mouse1_SuperficialCortex_EXP231201_TSO_joint5hmC_plate52.CTGTACCA	P56_Male_231127Mouse1_SuperficialCortex_EXP231201_TSO_joint5mC_plate52.CTGTACCA	1	1	1	1	IT-ET Glut	L2/3 IT CTX Glut	Exc	IT-ET Glut	L2/3 IT CTX Glut	Exc
P56_Male_230927Mouse1_SuperficialCortex_EXP231201_TSO_RNA_plate52.CTTACAGC	P56_Male_SuperficialCortex_TSO_plate52.CTTACAGC	P56_Male_231127Mouse1_SuperficialCortex_EXP231201_TSO_joint5hmC_plate52.CTTACAGC	P56_Male_231127Mouse1_SuperficialCortex_EXP231201_TSO_joint5mC_plate52.CTTACAGC	1	1	1	1	IT-ET Glut	L2/3 IT CTX Glut	Exc	IT-ET Glut	L2/3 IT CTX Glut	Exc
P56_Male_230927Mouse1_SuperficialCortex_EXP231201_TSO_RNA_plate52.CTTAGGAC	P56_Male_SuperficialCortex_TSO_plate52.CTTAGGAC	P56_Male_231127Mouse1_SuperficialCortex_EXP231201_TSO_joint5hmC_plate52.CTTAGGAC	P56_Male_231127Mouse1_SuperficialCortex_EXP231201_TSO_joint5mC_plate52.CTTAGGAC	1	1	1	1	IT-ET Glut	L2/3 IT CTX Glut	Exc	IT-ET Glut	L2/3 IT CTX Glut	Exc
P56_Male_230927Mouse1_SuperficialCortex_EXP231201_TSO_RNA_plate52.CTTCACTG	P56_Male_SuperficialCortex_TSO_plate52.CTTCACTG	P56_Male_231127Mouse1_SuperficialCortex_EXP231201_TSO_joint5hmC_plate52.CTTCACTG	P56_Male_231127Mouse1_SuperficialCortex_EXP231201_TSO_joint5mC_plate52.CTTCACTG	1	1	1	1	IT-ET Glut	L5 IT CTX Glut	Exc	IT-ET Glut	L5 IT CTX Glut	Exc
P56_Male_230927Mouse1_SuperficialCortex_EXP231201_TSO_RNA_plate52.CTTCGGTT	P56_Male_SuperficialCortex_TSO_plate52.CTTCGGTT	P56_Male_231127Mouse1_SuperficialCortex_EXP231201_TSO_joint5hmC_plate52.CTTCGGTT	P56_Male_231127Mouse1_SuperficialCortex_EXP231201_TSO_joint5mC_plate52.CTTCGGTT	1	1	1	1	IT-ET Glut	L5 IT CTX Glut	Exc	IT-ET Glut	L5 IT CTX Glut	Exc
P56_Male_230927Mouse1_SuperficialCortex_EXP231201_TSO_RNA_plate52.CTTGCTAG	P56_Male_SuperficialCortex_TSO_plate52.CTTGCTAG	P56_Male_231127Mouse1_SuperficialCortex_EXP231201_TSO_joint5hmC_plate52.CTTGCTAG	P56_Male_231127Mouse1_SuperficialCortex_EXP231201_TSO_joint5mC_plate52.CTTGCTAG	1	1	1	1	CTX-CGE GABA	Lamp5 Gaba	Inh	CTX-CGE GABA	Lamp5 Gaba	Inh
P56_Male_230927Mouse1_SuperficialCortex_EXP231201_TSO_RNA_plate52.GAACGAAG	P56_Male_SuperficialCortex_TSO_plate52.GAACGAAG	P56_Male_231127Mouse1_SuperficialCortex_EXP231201_TSO_joint5hmC_plate52.GAACGAAG	P56_Male_231127Mouse1_SuperficialCortex_EXP231201_TSO_joint5mC_plate52.GAACGAAG	1	1	1	1	IT-ET Glut	L2/3 IT CTX Glut	Exc	IT-ET Glut	L2/3 IT CTX Glut	Exc
P56_Male_230927Mouse1_SuperficialCortex_EXP231201_TSO_RNA_plate52.GAACGGTT	P56_Male_SuperficialCortex_TSO_plate52.GAACGGTT	P56_Male_231127Mouse1_SuperficialCortex_EXP231201_TSO_joint5hmC_plate52.GAACGGTT	P56_Male_231127Mouse1_SuperficialCortex_EXP231201_TSO_joint5mC_plate52.GAACGGTT	1	1	1	1	IT-ET Glut	L2/3 IT CTX Glut	Exc	IT-ET Glut	L2/3 IT RSP Glut	Exc
P56_Male_230927Mouse1_SuperficialCortex_EXP231201_TSO_RNA_plate52.GAATCACC	P56_Male_SuperficialCortex_TSO_plate52.GAATCACC	P56_Male_231127Mouse1_SuperficialCortex_EXP231201_TSO_joint5hmC_plate52.GAATCACC	P56_Male_231127Mouse1_SuperficialCortex_EXP231201_TSO_joint5mC_plate52.GAATCACC	1	1	1	1	NP-CT-L6b Glut	L6 CT CTX Glut	Exc	NP-CT-L6b Glut	L6 CT CTX Glut	Exc
P56_Male_230927Mouse1_SuperficialCortex_EXP231201_TSO_RNA_plate52.GAATCCGT	P56_Male_SuperficialCortex_TSO_plate52.GAATCCGT	P56_Male_231127Mouse1_SuperficialCortex_EXP231201_TSO_joint5hmC_plate52.GAATCCGT	P56_Male_231127Mouse1_SuperficialCortex_EXP231201_TSO_joint5mC_plate52.GAATCCGT	1	1	1	1	IT-ET Glut	L2/3 IT CTX Glut	Exc	IT-ET Glut	L2/3 IT CTX Glut	Exc
P56_Male_230927Mouse1_SuperficialCortex_EXP231201_TSO_RNA_plate52.GACGAACT	P56_Male_SuperficialCortex_TSO_plate52.GACGAACT	P56_Male_231127Mouse1_SuperficialCortex_EXP231201_TSO_joint5hmC_plate52.GACGAACT	P56_Male_231127Mouse1_SuperficialCortex_EXP231201_TSO_joint5mC_plate52.GACGAACT	1	1	1	1	IT-ET Glut	L4/5 IT CTX Glut	Exc	IT-ET Glut	L4/5 IT CTX Glut	Exc
P56_Male_230927Mouse1_SuperficialCortex_EXP231201_TSO_RNA_plate52.GACGTCAT	P56_Male_SuperficialCortex_TSO_plate52.GACGTCAT	P56_Male_231127Mouse1_SuperficialCortex_EXP231201_TSO_joint5hmC_plate52.GACGTCAT	P56_Male_231127Mouse1_SuperficialCortex_EXP231201_TSO_joint5mC_plate52.GACGTCAT	1	1	1	1	OPC-Oligo	Oligo NN	Non	OPC-Oligo	Oligo NN	Non
P56_Male_230927Mouse1_SuperficialCortex_EXP231201_TSO_RNA_plate52.GAGAGTAC	P56_Male_SuperficialCortex_TSO_plate52.GAGAGTAC	P56_Male_231127Mouse1_SuperficialCortex_EXP231201_TSO_joint5hmC_plate52.GAGAGTAC	P56_Male_231127Mouse1_SuperficialCortex_EXP231201_TSO_joint5mC_plate52.GAGAGTAC	1	1	1	1	IT-ET Glut	L2/3 IT CTX Glut	Exc	IT-ET Glut	L2/3 IT CTX Glut	Exc
P56_Male_230927Mouse1_SuperficialCortex_EXP231201_TSO_RNA_plate52.GATAGCCA	P56_Male_SuperficialCortex_TSO_plate52.GATAGCCA	P56_Male_231127Mouse1_SuperficialCortex_EXP231201_TSO_joint5hmC_plate52.GATAGCCA	P56_Male_231127Mouse1_SuperficialCortex_EXP231201_TSO_joint5mC_plate52.GATAGCCA	1	1	1	1	IT-ET Glut	L4/5 IT CTX Glut	Exc	IT-ET Glut	L4/5 IT CTX Glut	Exc
P56_Male_230927Mouse1_SuperficialCortex_EXP231201_TSO_RNA_plate52.GATCTTGC	P56_Male_SuperficialCortex_TSO_plate52.GATCTTGC	P56_Male_231127Mouse1_SuperficialCortex_EXP231201_TSO_joint5hmC_plate52.GATCTTGC	P56_Male_231127Mouse1_SuperficialCortex_EXP231201_TSO_joint5mC_plate52.GATCTTGC	1	1	1	1	IT-ET Glut	L2/3 IT CTX Glut	Exc	IT-ET Glut	L2/3 IT CTX Glut	Exc
P56_Male_230927Mouse1_SuperficialCortex_EXP231201_TSO_RNA_plate52.GCAATTCC	P56_Male_SuperficialCortex_TSO_plate52.GCAATTCC	P56_Male_231127Mouse1_SuperficialCortex_EXP231201_TSO_joint5hmC_plate52.GCAATTCC	P56_Male_231127Mouse1_SuperficialCortex_EXP231201_TSO_joint5mC_plate52.GCAATTCC	0	1	1	0	NA	NA	NA	NA	NA	NA
P56_Male_230927Mouse1_SuperficialCortex_EXP231201_TSO_RNA_plate52.GCCTTAAC	P56_Male_SuperficialCortex_TSO_plate52.GCCTTAAC	P56_Male_231127Mouse1_SuperficialCortex_EXP231201_TSO_joint5hmC_plate52.GCCTTAAC	P56_Male_231127Mouse1_SuperficialCortex_EXP231201_TSO_joint5mC_plate52.GCCTTAAC	1	1	1	1	IT-ET Glut	L2/3 IT CTX Glut	Exc	IT-ET Glut	L2/3 IT CTX Glut	Exc
P56_Male_230927Mouse1_SuperficialCortex_EXP231201_TSO_RNA_plate52.GCGTTAGA	P56_Male_SuperficialCortex_TSO_plate52.GCGTTAGA	P56_Male_231127Mouse1_SuperficialCortex_EXP231201_TSO_joint5hmC_plate52.GCGTTAGA	P56_Male_231127Mouse1_SuperficialCortex_EXP231201_TSO_joint5mC_plate52.GCGTTAGA	1	1	1	1	Astro-Epen	Astro-TE NN	Non	Astro-Epen	Astro-TE NN	Non
P56_Male_230927Mouse1_SuperficialCortex_EXP231201_TSO_RNA_plate52.GGAAGAGA	P56_Male_SuperficialCortex_TSO_plate52.GGAAGAGA	P56_Male_231127Mouse1_SuperficialCortex_EXP231201_TSO_joint5hmC_plate52.GGAAGAGA	P56_Male_231127Mouse1_SuperficialCortex_EXP231201_TSO_joint5mC_plate52.GGAAGAGA	1	1	1	1	IT-ET Glut	CLA-EPd-CTX Car3 Glut	Exc	OPC-Oligo	Oligo NN	Non
P56_Male_230927Mouse1_SuperficialCortex_EXP231201_TSO_RNA_plate52.GGAATGTC	P56_Male_SuperficialCortex_TSO_plate52.GGAATGTC	P56_Male_231127Mouse1_SuperficialCortex_EXP231201_TSO_joint5hmC_plate52.GGAATGTC	P56_Male_231127Mouse1_SuperficialCortex_EXP231201_TSO_joint5mC_plate52.GGAATGTC	1	1	1	1	IT-ET Glut	L2/3 IT CTX Glut	Exc	IT-ET Glut	L2/3 IT CTX Glut	Exc
P56_Male_230927Mouse1_SuperficialCortex_EXP231201_TSO_RNA_plate52.GGACATCA	P56_Male_SuperficialCortex_TSO_plate52.GGACATCA	P56_Male_231127Mouse1_SuperficialCortex_EXP231201_TSO_joint5hmC_plate52.GGACATCA	P56_Male_231127Mouse1_SuperficialCortex_EXP231201_TSO_joint5mC_plate52.GGACATCA	1	1	1	1	IT-ET Glut	CLA-EPd-CTX Car3 Glut	Exc	IT-ET Glut	CLA-EPd-CTX Car3 Glut	Exc
P56_Male_230927Mouse1_SuperficialCortex_EXP231201_TSO_RNA_plate52.GGAGGAAT	P56_Male_SuperficialCortex_TSO_plate52.GGAGGAAT	P56_Male_231127Mouse1_SuperficialCortex_EXP231201_TSO_joint5hmC_plate52.GGAGGAAT	P56_Male_231127Mouse1_SuperficialCortex_EXP231201_TSO_joint5mC_plate52.GGAGGAAT	1	1	1	1	IT-ET Glut	L4/5 IT CTX Glut	Exc	IT-ET Glut	L4/5 IT CTX Glut	Exc
P56_Male_230927Mouse1_SuperficialCortex_EXP231201_TSO_RNA_plate52.GGCAAGTT	P56_Male_SuperficialCortex_TSO_plate52.GGCAAGTT	P56_Male_231127Mouse1_SuperficialCortex_EXP231201_TSO_joint5hmC_plate52.GGCAAGTT	P56_Male_231127Mouse1_SuperficialCortex_EXP231201_TSO_joint5mC_plate52.GGCAAGTT	1	1	1	1	IT-ET Glut	L4/5 IT CTX Glut	Exc	IT-ET Glut	L4/5 IT CTX Glut	Exc
P56_Male_230927Mouse1_SuperficialCortex_EXP231201_TSO_RNA_plate52.GGTATAGG	P56_Male_SuperficialCortex_TSO_plate52.GGTATAGG	P56_Male_231127Mouse1_SuperficialCortex_EXP231201_TSO_joint5hmC_plate52.GGTATAGG	P56_Male_231127Mouse1_SuperficialCortex_EXP231201_TSO_joint5mC_plate52.GGTATAGG	1	1	1	1	IT-ET Glut	L2/3 IT CTX Glut	Exc	IT-ET Glut	L2/3 IT CTX Glut	Exc
P56_Male_230927Mouse1_SuperficialCortex_EXP231201_TSO_RNA_plate52.GGTGTACA	P56_Male_SuperficialCortex_TSO_plate52.GGTGTACA	P56_Male_231127Mouse1_SuperficialCortex_EXP231201_TSO_joint5hmC_plate52.GGTGTACA	P56_Male_231127Mouse1_SuperficialCortex_EXP231201_TSO_joint5mC_plate52.GGTGTACA	1	1	1	1	IT-ET Glut	L4/5 IT CTX Glut	Exc	IT-ET Glut	L4/5 IT CTX Glut	Exc
P56_Male_230927Mouse1_SuperficialCortex_EXP231201_TSO_RNA_plate52.GGTTGAAC	P56_Male_SuperficialCortex_TSO_plate52.GGTTGAAC	P56_Male_231127Mouse1_SuperficialCortex_EXP231201_TSO_joint5hmC_plate52.GGTTGAAC	P56_Male_231127Mouse1_SuperficialCortex_EXP231201_TSO_joint5mC_plate52.GGTTGAAC	1	1	1	1	IT-ET Glut	L5 IT CTX Glut	Exc	IT-ET Glut	L5 IT CTX Glut	Exc
P56_Male_230927Mouse1_SuperficialCortex_EXP231201_TSO_RNA_plate52.GTAACCGA	P56_Male_SuperficialCortex_TSO_plate52.GTAACCGA	P56_Male_231127Mouse1_SuperficialCortex_EXP231201_TSO_joint5hmC_plate52.GTAACCGA	P56_Male_231127Mouse1_SuperficialCortex_EXP231201_TSO_joint5mC_plate52.GTAACCGA	1	1	1	1	NP-CT-L6b Glut	L6 CT CTX Glut	Exc	NP-CT-L6b Glut	L6 CT CTX Glut	Exc
P56_Male_230927Mouse1_SuperficialCortex_EXP231201_TSO_RNA_plate52.GTAAGGTG	P56_Male_SuperficialCortex_TSO_plate52.GTAAGGTG	P56_Male_231127Mouse1_SuperficialCortex_EXP231201_TSO_joint5hmC_plate52.GTAAGGTG	P56_Male_231127Mouse1_SuperficialCortex_EXP231201_TSO_joint5mC_plate52.GTAAGGTG	1	1	1	1	IT-ET Glut	L4/5 IT CTX Glut	Exc	IT-ET Glut	L4/5 IT CTX Glut	Exc
P56_Male_230927Mouse1_SuperficialCortex_EXP231201_TSO_RNA_plate52.GTACACCT	P56_Male_SuperficialCortex_TSO_plate52.GTACACCT	P56_Male_231127Mouse1_SuperficialCortex_EXP231201_TSO_joint5hmC_plate52.GTACACCT	P56_Male_231127Mouse1_SuperficialCortex_EXP231201_TSO_joint5mC_plate52.GTACACCT	1	1	1	1	IT-ET Glut	L2/3 IT CTX Glut	Exc	IT-ET Glut	L2/3 IT CTX Glut	Exc
P56_Male_230927Mouse1_SuperficialCortex_EXP231201_TSO_RNA_plate52.GTACCACA	P56_Male_SuperficialCortex_TSO_plate52.GTACCACA	P56_Male_231127Mouse1_SuperficialCortex_EXP231201_TSO_joint5hmC_plate52.GTACCACA	P56_Male_231127Mouse1_SuperficialCortex_EXP231201_TSO_joint5mC_plate52.GTACCACA	1	1	1	1	OPC-Oligo	OPC NN	Non	OPC-Oligo	OPC NN	Non
P56_Male_230927Mouse1_SuperficialCortex_EXP231201_TSO_RNA_plate52.GTCAGTCA	P56_Male_SuperficialCortex_TSO_plate52.GTCAGTCA	P56_Male_231127Mouse1_SuperficialCortex_EXP231201_TSO_joint5hmC_plate52.GTCAGTCA	P56_Male_231127Mouse1_SuperficialCortex_EXP231201_TSO_joint5mC_plate52.GTCAGTCA	1	1	1	1	IT-ET Glut	L2/3 IT RSP Glut	Exc	IT-ET Glut	L2/3 IT RSP Glut	Exc
P56_Male_230927Mouse1_SuperficialCortex_EXP231201_TSO_RNA_plate52.GTCATCGT	P56_Male_SuperficialCortex_TSO_plate52.GTCATCGT	P56_Male_231127Mouse1_SuperficialCortex_EXP231201_TSO_joint5hmC_plate52.GTCATCGT	P56_Male_231127Mouse1_SuperficialCortex_EXP231201_TSO_joint5mC_plate52.GTCATCGT	1	1	1	1	IT-ET Glut	L4/5 IT CTX Glut	Exc	IT-ET Glut	L4/5 IT CTX Glut	Exc
P56_Male_230927Mouse1_SuperficialCortex_EXP231201_TSO_RNA_plate52.GTCCTAAG	P56_Male_SuperficialCortex_TSO_plate52.GTCCTAAG	P56_Male_231127Mouse1_SuperficialCortex_EXP231201_TSO_joint5hmC_plate52.GTCCTAAG	P56_Male_231127Mouse1_SuperficialCortex_EXP231201_TSO_joint5mC_plate52.GTCCTAAG	1	1	1	1	IT-ET Glut	L2/3 IT CTX Glut	Exc	IT-ET Glut	L2/3 IT CTX Glut	Exc
P56_Male_230927Mouse1_SuperficialCortex_EXP231201_TSO_RNA_plate52.GTCCTTGA	P56_Male_SuperficialCortex_TSO_plate52.GTCCTTGA	P56_Male_231127Mouse1_SuperficialCortex_EXP231201_TSO_joint5hmC_plate52.GTCCTTGA	P56_Male_231127Mouse1_SuperficialCortex_EXP231201_TSO_joint5mC_plate52.GTCCTTGA	1	1	1	1	NP-CT-L6b Glut	L6 CT CTX Glut	Exc	NP-CT-L6b Glut	L6 CT CTX Glut	Exc
P56_Male_230927Mouse1_SuperficialCortex_EXP231201_TSO_RNA_plate52.GTCGATTG	P56_Male_SuperficialCortex_TSO_plate52.GTCGATTG	P56_Male_231127Mouse1_SuperficialCortex_EXP231201_TSO_joint5hmC_plate52.GTCGATTG	P56_Male_231127Mouse1_SuperficialCortex_EXP231201_TSO_joint5mC_plate52.GTCGATTG	1	1	1	1	IT-ET Glut	L4/5 IT CTX Glut	Exc	IT-ET Glut	L4/5 IT CTX Glut	Exc
P56_Male_230927Mouse1_SuperficialCortex_EXP231201_TSO_RNA_plate52.GTCGTTAC	P56_Male_SuperficialCortex_TSO_plate52.GTCGTTAC	P56_Male_231127Mouse1_SuperficialCortex_EXP231201_TSO_joint5hmC_plate52.GTCGTTAC	P56_Male_231127Mouse1_SuperficialCortex_EXP231201_TSO_joint5mC_plate52.GTCGTTAC	1	1	1	1	IT-ET Glut	L2/3 IT CTX Glut	Exc	IT-ET Glut	L2/3 IT CTX Glut	Exc
P56_Male_230927Mouse1_SuperficialCortex_EXP231201_TSO_RNA_plate52.TACCTGCA	P56_Male_SuperficialCortex_TSO_plate52.TACCTGCA	P56_Male_231127Mouse1_SuperficialCortex_EXP231201_TSO_joint5hmC_plate52.TACCTGCA	P56_Male_231127Mouse1_SuperficialCortex_EXP231201_TSO_joint5mC_plate52.TACCTGCA	1	1	1	1	IT-ET Glut	L2/3 IT RSP Glut	Exc	IT-ET Glut	L2/3 IT RSP Glut	Exc
P56_Male_230927Mouse1_SuperficialCortex_EXP231201_TSO_RNA_plate52.TACGGTCT	P56_Male_SuperficialCortex_TSO_plate52.TACGGTCT	P56_Male_231127Mouse1_SuperficialCortex_EXP231201_TSO_joint5hmC_plate52.TACGGTCT	P56_Male_231127Mouse1_SuperficialCortex_EXP231201_TSO_joint5mC_plate52.TACGGTCT	1	1	1	1	IT-ET Glut	L4/5 IT CTX Glut	Exc	IT-ET Glut	L2/3 IT CTX Glut	Exc
P56_Male_230927Mouse1_SuperficialCortex_EXP231201_TSO_RNA_plate52.TACTCCAG	P56_Male_SuperficialCortex_TSO_plate52.TACTCCAG	P56_Male_231127Mouse1_SuperficialCortex_EXP231201_TSO_joint5hmC_plate52.TACTCCAG	P56_Male_231127Mouse1_SuperficialCortex_EXP231201_TSO_joint5mC_plate52.TACTCCAG	1	1	1	1	IT-ET Glut	L4/5 IT CTX Glut	Exc	IT-ET Glut	L4/5 IT CTX Glut	Exc
P56_Male_230927Mouse1_SuperficialCortex_EXP231201_TSO_RNA_plate52.TAGGAGCT	P56_Male_SuperficialCortex_TSO_plate52.TAGGAGCT	P56_Male_231127Mouse1_SuperficialCortex_EXP231201_TSO_joint5hmC_plate52.TAGGAGCT	P56_Male_231127Mouse1_SuperficialCortex_EXP231201_TSO_joint5mC_plate52.TAGGAGCT	1	1	1	1	IT-ET Glut	L4/5 IT CTX Glut	Exc	IT-ET Glut	L4/5 IT CTX Glut	Exc
P56_Male_230927Mouse1_SuperficialCortex_EXP231201_TSO_RNA_plate52.TATGGCAC	P56_Male_SuperficialCortex_TSO_plate52.TATGGCAC	P56_Male_231127Mouse1_SuperficialCortex_EXP231201_TSO_joint5hmC_plate52.TATGGCAC	P56_Male_231127Mouse1_SuperficialCortex_EXP231201_TSO_joint5mC_plate52.TATGGCAC	1	1	1	1	IT-ET Glut	L2/3 IT CTX Glut	Exc	IT-ET Glut	IT AON-TT-DP Glut	Exc
P56_Male_230927Mouse1_SuperficialCortex_EXP231201_TSO_RNA_plate52.TCATCTCC	P56_Male_SuperficialCortex_TSO_plate52.TCATCTCC	P56_Male_231127Mouse1_SuperficialCortex_EXP231201_TSO_joint5hmC_plate52.TCATCTCC	P56_Male_231127Mouse1_SuperficialCortex_EXP231201_TSO_joint5mC_plate52.TCATCTCC	1	1	1	1	IT-ET Glut	L2/3 IT CTX Glut	Exc	IT-ET Glut	L2/3 IT CTX Glut	Exc
P56_Male_230927Mouse1_SuperficialCortex_EXP231201_TSO_RNA_plate52.TCCACGTT	P56_Male_SuperficialCortex_TSO_plate52.TCCACGTT	P56_Male_231127Mouse1_SuperficialCortex_EXP231201_TSO_joint5hmC_plate52.TCCACGTT	P56_Male_231127Mouse1_SuperficialCortex_EXP231201_TSO_joint5mC_plate52.TCCACGTT	1	1	1	1	IT-ET Glut	L4/5 IT CTX Glut	Exc	IT-ET Glut	L4/5 IT CTX Glut	Exc
P56_Male_230927Mouse1_SuperficialCortex_EXP231201_TSO_RNA_plate52.TCCATTGC	P56_Male_SuperficialCortex_TSO_plate52.TCCATTGC	P56_Male_231127Mouse1_SuperficialCortex_EXP231201_TSO_joint5hmC_plate52.TCCATTGC	P56_Male_231127Mouse1_SuperficialCortex_EXP231201_TSO_joint5mC_plate52.TCCATTGC	1	1	1	1	IT-ET Glut	L2/3 IT CTX Glut	Exc	IT-ET Glut	L2/3 IT CTX Glut	Exc
P56_Male_230927Mouse1_SuperficialCortex_EXP231201_TSO_RNA_plate52.TCCTCATG	P56_Male_SuperficialCortex_TSO_plate52.TCCTCATG	P56_Male_231127Mouse1_SuperficialCortex_EXP231201_TSO_joint5hmC_plate52.TCCTCATG	P56_Male_231127Mouse1_SuperficialCortex_EXP231201_TSO_joint5mC_plate52.TCCTCATG	1	1	1	1	IT-ET Glut	L4/5 IT CTX Glut	Exc	IT-ET Glut	L4/5 IT CTX Glut	Exc
P56_Male_230927Mouse1_SuperficialCortex_EXP231201_TSO_RNA_plate52.TCGGATTC	P56_Male_SuperficialCortex_TSO_plate52.TCGGATTC	P56_Male_231127Mouse1_SuperficialCortex_EXP231201_TSO_joint5hmC_plate52.TCGGATTC	P56_Male_231127Mouse1_SuperficialCortex_EXP231201_TSO_joint5mC_plate52.TCGGATTC	1	1	1	1	IT-ET Glut	L2/3 IT CTX Glut	Exc	IT-ET Glut	L2/3 IT RSP Glut	Exc
P56_Male_230927Mouse1_SuperficialCortex_EXP231201_TSO_RNA_plate52.TCGTCTGA	P56_Male_SuperficialCortex_TSO_plate52.TCGTCTGA	P56_Male_231127Mouse1_SuperficialCortex_EXP231201_TSO_joint5hmC_plate52.TCGTCTGA	P56_Male_231127Mouse1_SuperficialCortex_EXP231201_TSO_joint5mC_plate52.TCGTCTGA	1	1	1	1	IT-ET Glut	L2/3 IT CTX Glut	Exc	IT-ET Glut	L2/3 IT CTX Glut	Exc
P56_Male_230927Mouse1_SuperficialCortex_EXP231201_TSO_RNA_plate52.TCTACGCA	P56_Male_SuperficialCortex_TSO_plate52.TCTACGCA	P56_Male_231127Mouse1_SuperficialCortex_EXP231201_TSO_joint5hmC_plate52.TCTACGCA	P56_Male_231127Mouse1_SuperficialCortex_EXP231201_TSO_joint5mC_plate52.TCTACGCA	1	1	1	1	IT-ET Glut	L4/5 IT CTX Glut	Exc	IT-ET Glut	L4/5 IT CTX Glut	Exc
P56_Male_230927Mouse1_SuperficialCortex_EXP231201_TSO_RNA_plate52.TCTAGGAG	P56_Male_SuperficialCortex_TSO_plate52.TCTAGGAG	P56_Male_231127Mouse1_SuperficialCortex_EXP231201_TSO_joint5hmC_plate52.TCTAGGAG	P56_Male_231127Mouse1_SuperficialCortex_EXP231201_TSO_joint5mC_plate52.TCTAGGAG	1	1	1	1	IT-ET Glut	L2/3 IT CTX Glut	Exc	IT-ET Glut	L2/3 IT CTX Glut	Exc
P56_Male_230927Mouse1_SuperficialCortex_EXP231201_TSO_RNA_plate52.TGCGTAAC	P56_Male_SuperficialCortex_TSO_plate52.TGCGTAAC	P56_Male_231127Mouse1_SuperficialCortex_EXP231201_TSO_joint5hmC_plate52.TGCGTAAC	P56_Male_231127Mouse1_SuperficialCortex_EXP231201_TSO_joint5mC_plate52.TGCGTAAC	1	1	1	1	IT-ET Glut	L2/3 IT CTX Glut	Exc	IT-ET Glut	L2/3 IT CTX Glut	Exc
P56_Male_230927Mouse1_SuperficialCortex_EXP231201_TSO_RNA_plate52.TGGAAGCA	P56_Male_SuperficialCortex_TSO_plate52.TGGAAGCA	P56_Male_231127Mouse1_SuperficialCortex_EXP231201_TSO_joint5hmC_plate52.TGGAAGCA	P56_Male_231127Mouse1_SuperficialCortex_EXP231201_TSO_joint5mC_plate52.TGGAAGCA	1	1	1	1	IT-ET Glut	L2/3 IT CTX Glut	Exc	IT-ET Glut	L4/5 IT CTX Glut	Exc
P56_Male_230927Mouse1_SuperficialCortex_EXP231201_TSO_RNA_plate52.TGGTGAAG	P56_Male_SuperficialCortex_TSO_plate52.TGGTGAAG	P56_Male_231127Mouse1_SuperficialCortex_EXP231201_TSO_joint5hmC_plate52.TGGTGAAG	P56_Male_231127Mouse1_SuperficialCortex_EXP231201_TSO_joint5mC_plate52.TGGTGAAG	1	1	1	1	CNU-LGE GABA	STR D1 Gaba	Inh	CNU-LGE GABA	STR D2 Gaba	Inh
P56_Male_230927Mouse1_SuperficialCortex_EXP231201_TSO_RNA_plate52.TTACCGAC	P56_Male_SuperficialCortex_TSO_plate52.TTACCGAC	P56_Male_231127Mouse1_SuperficialCortex_EXP231201_TSO_joint5hmC_plate52.TTACCGAC	P56_Male_231127Mouse1_SuperficialCortex_EXP231201_TSO_joint5mC_plate52.TTACCGAC	1	1	1	1	IT-ET Glut	L2/3 IT CTX Glut	Exc	IT-ET Glut	L2/3 IT CTX Glut	Exc
P56_Male_230927Mouse1_SuperficialCortex_EXP231201_TSO_RNA_plate52.TTACGTGC	P56_Male_SuperficialCortex_TSO_plate52.TTACGTGC	P56_Male_231127Mouse1_SuperficialCortex_EXP231201_TSO_joint5hmC_plate52.TTACGTGC	P56_Male_231127Mouse1_SuperficialCortex_EXP231201_TSO_joint5mC_plate52.TTACGTGC	1	1	1	1	IT-ET Glut	L2/3 IT CTX Glut	Exc	IT-ET Glut	L2/3 IT CTX Glut	Exc
P56_Male_230927Mouse1_SuperficialCortex_EXP231201_TSO_RNA_plate52.TTCCAGGT	P56_Male_SuperficialCortex_TSO_plate52.TTCCAGGT	P56_Male_231127Mouse1_SuperficialCortex_EXP231201_TSO_joint5hmC_plate52.TTCCAGGT	P56_Male_231127Mouse1_SuperficialCortex_EXP231201_TSO_joint5mC_plate52.TTCCAGGT	1	1	1	1	IT-ET Glut	L4/5 IT CTX Glut	Exc	IT-ET Glut	L5 IT CTX Glut	Exc
P56_Male_230927Mouse1_SuperficialCortex_EXP231201_TSO_RNA_plate52.TTGCGAGA	P56_Male_SuperficialCortex_TSO_plate52.TTGCGAGA	P56_Male_231127Mouse1_SuperficialCortex_EXP231201_TSO_joint5hmC_plate52.TTGCGAGA	P56_Male_231127Mouse1_SuperficialCortex_EXP231201_TSO_joint5mC_plate52.TTGCGAGA	1	1	1	1	IT-ET Glut	L2/3 IT CTX Glut	Exc	IT-ET Glut	L2/3 IT CTX Glut	Exc
P56_Male_230927Mouse1_SuperficialCortex_EXP231202_TSO_RNA_plate53.AACCAGAG	P56_Male_SuperficialCortex_TSO_plate53.AACCAGAG	P56_Male_231127Mouse1_SuperficialCortex_EXP231202_TSO_joint5hmC_plate53.AACCAGAG	P56_Male_231127Mouse1_SuperficialCortex_EXP231202_TSO_joint5mC_plate53.AACCAGAG	1	1	1	1	IT-ET Glut	L2/3 IT CTX Glut	Exc	IT-ET Glut	L2/3 IT CTX Glut	Exc
P56_Male_230927Mouse1_SuperficialCortex_EXP231202_TSO_RNA_plate53.AAGACACC	P56_Male_SuperficialCortex_TSO_plate53.AAGACACC	P56_Male_231127Mouse1_SuperficialCortex_EXP231202_TSO_joint5hmC_plate53.AAGACACC	P56_Male_231127Mouse1_SuperficialCortex_EXP231202_TSO_joint5mC_plate53.AAGACACC	1	1	1	1	NP-CT-L6b Glut	L6 CT CTX Glut	Exc	NP-CT-L6b Glut	L6 CT CTX Glut	Exc
P56_Male_230927Mouse1_SuperficialCortex_EXP231202_TSO_RNA_plate53.AAGACCGT	P56_Male_SuperficialCortex_TSO_plate53.AAGACCGT	P56_Male_231127Mouse1_SuperficialCortex_EXP231202_TSO_joint5hmC_plate53.AAGACCGT	P56_Male_231127Mouse1_SuperficialCortex_EXP231202_TSO_joint5mC_plate53.AAGACCGT	1	1	1	1	IT-ET Glut	L4/5 IT CTX Glut	Exc	IT-ET Glut	L5 IT CTX Glut	Exc
P56_Male_230927Mouse1_SuperficialCortex_EXP231202_TSO_RNA_plate53.AGACCTTG	P56_Male_SuperficialCortex_TSO_plate53.AGACCTTG	P56_Male_231127Mouse1_SuperficialCortex_EXP231202_TSO_joint5hmC_plate53.AGACCTTG	P56_Male_231127Mouse1_SuperficialCortex_EXP231202_TSO_joint5mC_plate53.AGACCTTG	1	1	1	1	IT-ET Glut	L2/3 IT CTX Glut	Exc	IT-ET Glut	L2/3 IT CTX Glut	Exc
P56_Male_230927Mouse1_SuperficialCortex_EXP231202_TSO_RNA_plate53.AGACGCTA	P56_Male_SuperficialCortex_TSO_plate53.AGACGCTA	P56_Male_231127Mouse1_SuperficialCortex_EXP231202_TSO_joint5hmC_plate53.AGACGCTA	P56_Male_231127Mouse1_SuperficialCortex_EXP231202_TSO_joint5mC_plate53.AGACGCTA	1	1	1	1	CTX-CGE GABA	Sncg Gaba	Inh	CTX-CGE GABA	Sncg Gaba	Inh
P56_Male_230927Mouse1_SuperficialCortex_EXP231202_TSO_RNA_plate53.AGCCTATC	P56_Male_SuperficialCortex_TSO_plate53.AGCCTATC	P56_Male_231127Mouse1_SuperficialCortex_EXP231202_TSO_joint5hmC_plate53.AGCCTATC	P56_Male_231127Mouse1_SuperficialCortex_EXP231202_TSO_joint5mC_plate53.AGCCTATC	1	1	1	1	CNU-LGE GABA	STR D1 Gaba	Inh	CNU-LGE GABA	STR D2 Gaba	Inh
P56_Male_230927Mouse1_SuperficialCortex_EXP231202_TSO_RNA_plate53.AGCGAGAT	P56_Male_SuperficialCortex_TSO_plate53.AGCGAGAT	P56_Male_231127Mouse1_SuperficialCortex_EXP231202_TSO_joint5hmC_plate53.AGCGAGAT	P56_Male_231127Mouse1_SuperficialCortex_EXP231202_TSO_joint5mC_plate53.AGCGAGAT	1	1	1	1	Astro-Epen	Astro-TE NN	Non	Astro-Epen	Astro-TE NN	Non
P56_Male_230927Mouse1_SuperficialCortex_EXP231202_TSO_RNA_plate53.AGCTAAGC	P56_Male_SuperficialCortex_TSO_plate53.AGCTAAGC	P56_Male_231127Mouse1_SuperficialCortex_EXP231202_TSO_joint5hmC_plate53.AGCTAAGC	P56_Male_231127Mouse1_SuperficialCortex_EXP231202_TSO_joint5mC_plate53.AGCTAAGC	1	1	1	1	IT-ET Glut	L4/5 IT CTX Glut	Exc	IT-ET Glut	L4/5 IT CTX Glut	Exc
P56_Male_230927Mouse1_SuperficialCortex_EXP231202_TSO_RNA_plate53.AGCTACCA	P56_Male_SuperficialCortex_TSO_plate53.AGCTACCA	P56_Male_231127Mouse1_SuperficialCortex_EXP231202_TSO_joint5hmC_plate53.AGCTACCA	P56_Male_231127Mouse1_SuperficialCortex_EXP231202_TSO_joint5mC_plate53.AGCTACCA	1	1	1	1	IT-ET Glut	L4/5 IT CTX Glut	Exc	IT-ET Glut	L4/5 IT CTX Glut	Exc
P56_Male_230927Mouse1_SuperficialCortex_EXP231202_TSO_RNA_plate53.AGGAACAC	P56_Male_SuperficialCortex_TSO_plate53.AGGAACAC	P56_Male_231127Mouse1_SuperficialCortex_EXP231202_TSO_joint5hmC_plate53.AGGAACAC	P56_Male_231127Mouse1_SuperficialCortex_EXP231202_TSO_joint5mC_plate53.AGGAACAC	1	1	1	1	IT-ET Glut	L2/3 IT CTX Glut	Exc	IT-ET Glut	L2/3 IT CTX Glut	Exc
P56_Male_230927Mouse1_SuperficialCortex_EXP231202_TSO_RNA_plate53.AGGATAGC	P56_Male_SuperficialCortex_TSO_plate53.AGGATAGC	P56_Male_231127Mouse1_SuperficialCortex_EXP231202_TSO_joint5hmC_plate53.AGGATAGC	P56_Male_231127Mouse1_SuperficialCortex_EXP231202_TSO_joint5mC_plate53.AGGATAGC	1	1	1	1	IT-ET Glut	L5 IT CTX Glut	Exc	IT-ET Glut	L5 IT CTX Glut	Exc
P56_Male_230927Mouse1_SuperficialCortex_EXP231202_TSO_RNA_plate53.AGTGACCT	P56_Male_SuperficialCortex_TSO_plate53.AGTGACCT	P56_Male_231127Mouse1_SuperficialCortex_EXP231202_TSO_joint5hmC_plate53.AGTGACCT	P56_Male_231127Mouse1_SuperficialCortex_EXP231202_TSO_joint5mC_plate53.AGTGACCT	1	1	1	1	IT-ET Glut	L4/5 IT CTX Glut	Exc	IT-ET Glut	L4/5 IT CTX Glut	Exc
P56_Male_230927Mouse1_SuperficialCortex_EXP231202_TSO_RNA_plate53.ATAACGCC	P56_Male_SuperficialCortex_TSO_plate53.ATAACGCC	P56_Male_231127Mouse1_SuperficialCortex_EXP231202_TSO_joint5hmC_plate53.ATAACGCC	P56_Male_231127Mouse1_SuperficialCortex_EXP231202_TSO_joint5mC_plate53.ATAACGCC	1	1	1	1	IT-ET Glut	L2/3 IT CTX Glut	Exc	IT-ET Glut	L2/3 IT CTX Glut	Exc
P56_Male_230927Mouse1_SuperficialCortex_EXP231202_TSO_RNA_plate53.ATCTGACC	P56_Male_SuperficialCortex_TSO_plate53.ATCTGACC	P56_Male_231127Mouse1_SuperficialCortex_EXP231202_TSO_joint5hmC_plate53.ATCTGACC	P56_Male_231127Mouse1_SuperficialCortex_EXP231202_TSO_joint5mC_plate53.ATCTGACC	1	1	1	1	IT-ET Glut	L2/3 IT CTX Glut	Exc	IT-ET Glut	L2/3 IT CTX Glut	Exc
P56_Male_230927Mouse1_SuperficialCortex_EXP231202_TSO_RNA_plate53.CAACACAG	P56_Male_SuperficialCortex_TSO_plate53.CAACACAG	P56_Male_231127Mouse1_SuperficialCortex_EXP231202_TSO_joint5hmC_plate53.CAACACAG	P56_Male_231127Mouse1_SuperficialCortex_EXP231202_TSO_joint5mC_plate53.CAACACAG	1	1	1	1	IT-ET Glut	L5 IT CTX Glut	Exc	IT-ET Glut	L5 IT CTX Glut	Exc
P56_Male_230927Mouse1_SuperficialCortex_EXP231202_TSO_RNA_plate53.CAACTCCA	P56_Male_SuperficialCortex_TSO_plate53.CAACTCCA	P56_Male_231127Mouse1_SuperficialCortex_EXP231202_TSO_joint5hmC_plate53.CAACTCCA	P56_Male_231127Mouse1_SuperficialCortex_EXP231202_TSO_joint5mC_plate53.CAACTCCA	1	1	1	1	IT-ET Glut	L4/5 IT CTX Glut	Exc	IT-ET Glut	L4/5 IT CTX Glut	Exc
P56_Male_230927Mouse1_SuperficialCortex_EXP231202_TSO_RNA_plate53.CAAGGTAC	P56_Male_SuperficialCortex_TSO_plate53.CAAGGTAC	P56_Male_231127Mouse1_SuperficialCortex_EXP231202_TSO_joint5hmC_plate53.CAAGGTAC	P56_Male_231127Mouse1_SuperficialCortex_EXP231202_TSO_joint5mC_plate53.CAAGGTAC	1	1	1	1	IT-ET Glut	L4/5 IT CTX Glut	Exc	IT-ET Glut	L5 IT CTX Glut	Exc
P56_Male_230927Mouse1_SuperficialCortex_EXP231202_TSO_RNA_plate53.CAATAGCC	P56_Male_SuperficialCortex_TSO_plate53.CAATAGCC	P56_Male_231127Mouse1_SuperficialCortex_EXP231202_TSO_joint5hmC_plate53.CAATAGCC	P56_Male_231127Mouse1_SuperficialCortex_EXP231202_TSO_joint5mC_plate53.CAATAGCC	1	1	1	1	IT-ET Glut	L4/5 IT CTX Glut	Exc	IT-ET Glut	L4/5 IT CTX Glut	Exc
P56_Male_230927Mouse1_SuperficialCortex_EXP231202_TSO_RNA_plate53.CAATGCGA	P56_Male_SuperficialCortex_TSO_plate53.CAATGCGA	P56_Male_231127Mouse1_SuperficialCortex_EXP231202_TSO_joint5hmC_plate53.CAATGCGA	P56_Male_231127Mouse1_SuperficialCortex_EXP231202_TSO_joint5mC_plate53.CAATGCGA	1	1	1	1	IT-ET Glut	L4/5 IT CTX Glut	Exc	IT-ET Glut	L4/5 IT CTX Glut	Exc
P56_Male_230927Mouse1_SuperficialCortex_EXP231202_TSO_RNA_plate53.CACAGACT	P56_Male_SuperficialCortex_TSO_plate53.CACAGACT	P56_Male_231127Mouse1_SuperficialCortex_EXP231202_TSO_joint5hmC_plate53.CACAGACT	P56_Male_231127Mouse1_SuperficialCortex_EXP231202_TSO_joint5mC_plate53.CACAGACT	1	1	1	1	OPC-Oligo	Oligo NN	Non	CNU-LGE GABA	STR D1 Gaba	Inh
P56_Male_230927Mouse1_SuperficialCortex_EXP231202_TSO_RNA_plate53.CACGCAAT	P56_Male_SuperficialCortex_TSO_plate53.CACGCAAT	P56_Male_231127Mouse1_SuperficialCortex_EXP231202_TSO_joint5hmC_plate53.CACGCAAT	P56_Male_231127Mouse1_SuperficialCortex_EXP231202_TSO_joint5mC_plate53.CACGCAAT	1	1	1	1	IT-ET Glut	L2/3 IT CTX Glut	Exc	IT-ET Glut	L2/3 IT CTX Glut	Exc
P56_Male_230927Mouse1_SuperficialCortex_EXP231202_TSO_RNA_plate53.CAGCATAC	P56_Male_SuperficialCortex_TSO_plate53.CAGCATAC	P56_Male_231127Mouse1_SuperficialCortex_EXP231202_TSO_joint5hmC_plate53.CAGCATAC	P56_Male_231127Mouse1_SuperficialCortex_EXP231202_TSO_joint5mC_plate53.CAGCATAC	1	1	1	1	Astro-Epen	Astro-TE NN	Non	Astro-Epen	Astro-TE NN	Non
P56_Male_230927Mouse1_SuperficialCortex_EXP231202_TSO_RNA_plate53.CAGGTTCA	P56_Male_SuperficialCortex_TSO_plate53.CAGGTTCA	P56_Male_231127Mouse1_SuperficialCortex_EXP231202_TSO_joint5hmC_plate53.CAGGTTCA	P56_Male_231127Mouse1_SuperficialCortex_EXP231202_TSO_joint5mC_plate53.CAGGTTCA	1	1	1	1	CNU-HYa GABA	ACB-BST-FS D1 Gaba	Inh	CNU-HYa GABA	ACB-BST-FS D1 Gaba	Inh
P56_Male_230927Mouse1_SuperficialCortex_EXP231202_TSO_RNA_plate53.CAGTGCTT	P56_Male_SuperficialCortex_TSO_plate53.CAGTGCTT	P56_Male_231127Mouse1_SuperficialCortex_EXP231202_TSO_joint5hmC_plate53.CAGTGCTT	P56_Male_231127Mouse1_SuperficialCortex_EXP231202_TSO_joint5mC_plate53.CAGTGCTT	1	1	1	1	IT-ET Glut	L4/5 IT CTX Glut	Exc	IT-ET Glut	L2/3 IT CTX Glut	Exc
P56_Male_230927Mouse1_SuperficialCortex_EXP231202_TSO_RNA_plate53.CATGAGCA	P56_Male_SuperficialCortex_TSO_plate53.CATGAGCA	P56_Male_231127Mouse1_SuperficialCortex_EXP231202_TSO_joint5hmC_plate53.CATGAGCA	P56_Male_231127Mouse1_SuperficialCortex_EXP231202_TSO_joint5mC_plate53.CATGAGCA	1	1	1	1	IT-ET Glut	L2/3 IT CTX Glut	Exc	IT-ET Glut	L2/3 IT CTX Glut	Exc
P56_Male_230927Mouse1_SuperficialCortex_EXP231202_TSO_RNA_plate53.CCAAGGTT	P56_Male_SuperficialCortex_TSO_plate53.CCAAGGTT	P56_Male_231127Mouse1_SuperficialCortex_EXP231202_TSO_joint5hmC_plate53.CCAAGGTT	P56_Male_231127Mouse1_SuperficialCortex_EXP231202_TSO_joint5mC_plate53.CCAAGGTT	1	1	1	1	IT-ET Glut	L4/5 IT CTX Glut	Exc	IT-ET Glut	L5 IT CTX Glut	Exc
P56_Male_230927Mouse1_SuperficialCortex_EXP231202_TSO_RNA_plate53.CCACAACA	P56_Male_SuperficialCortex_TSO_plate53.CCACAACA	P56_Male_231127Mouse1_SuperficialCortex_EXP231202_TSO_joint5hmC_plate53.CCACAACA	P56_Male_231127Mouse1_SuperficialCortex_EXP231202_TSO_joint5mC_plate53.CCACAACA	1	1	1	1	OPC-Oligo	Oligo NN	Non	OPC-Oligo	Oligo NN	Non
P56_Male_230927Mouse1_SuperficialCortex_EXP231202_TSO_RNA_plate53.CCAGTATC	P56_Male_SuperficialCortex_TSO_plate53.CCAGTATC	P56_Male_231127Mouse1_SuperficialCortex_EXP231202_TSO_joint5hmC_plate53.CCAGTATC	P56_Male_231127Mouse1_SuperficialCortex_EXP231202_TSO_joint5mC_plate53.CCAGTATC	1	1	1	1	Astro-Epen	Astro-TE NN	Non	Astro-Epen	Astro-TE NN	Non
P56_Male_230927Mouse1_SuperficialCortex_EXP231202_TSO_RNA_plate53.CCAGTTGA	P56_Male_SuperficialCortex_TSO_plate53.CCAGTTGA	P56_Male_231127Mouse1_SuperficialCortex_EXP231202_TSO_joint5hmC_plate53.CCAGTTGA	P56_Male_231127Mouse1_SuperficialCortex_EXP231202_TSO_joint5mC_plate53.CCAGTTGA	1	1	1	1	Astro-Epen	Astro-TE NN	Non	Astro-Epen	Astro-TE NN	Non
P56_Male_230927Mouse1_SuperficialCortex_EXP231202_TSO_RNA_plate53.CCGCTTAA	P56_Male_SuperficialCortex_TSO_plate53.CCGCTTAA	P56_Male_231127Mouse1_SuperficialCortex_EXP231202_TSO_joint5hmC_plate53.CCGCTTAA	P56_Male_231127Mouse1_SuperficialCortex_EXP231202_TSO_joint5mC_plate53.CCGCTTAA	1	1	1	1	IT-ET Glut	L2/3 IT CTX Glut	Exc	IT-ET Glut	L2/3 IT CTX Glut	Exc
P56_Male_230927Mouse1_SuperficialCortex_EXP231202_TSO_RNA_plate53.CCTTCCAT	P56_Male_SuperficialCortex_TSO_plate53.CCTTCCAT	P56_Male_231127Mouse1_SuperficialCortex_EXP231202_TSO_joint5hmC_plate53.CCTTCCAT	P56_Male_231127Mouse1_SuperficialCortex_EXP231202_TSO_joint5mC_plate53.CCTTCCAT	1	1	1	1	IT-ET Glut	L5 IT CTX Glut	Exc	IT-ET Glut	L5 IT CTX Glut	Exc
P56_Male_230927Mouse1_SuperficialCortex_EXP231202_TSO_RNA_plate53.CGAATACG	P56_Male_SuperficialCortex_TSO_plate53.CGAATACG	P56_Male_231127Mouse1_SuperficialCortex_EXP231202_TSO_joint5hmC_plate53.CGAATACG	P56_Male_231127Mouse1_SuperficialCortex_EXP231202_TSO_joint5mC_plate53.CGAATACG	1	1	1	1	IT-ET Glut	L2/3 IT CTX Glut	Exc	IT-ET Glut	L2/3 IT CTX Glut	Exc
P56_Male_230927Mouse1_SuperficialCortex_EXP231202_TSO_RNA_plate53.CGAATTGC	P56_Male_SuperficialCortex_TSO_plate53.CGAATTGC	P56_Male_231127Mouse1_SuperficialCortex_EXP231202_TSO_joint5hmC_plate53.CGAATTGC	P56_Male_231127Mouse1_SuperficialCortex_EXP231202_TSO_joint5mC_plate53.CGAATTGC	1	1	1	1	NP-CT-L6b Glut	L6 CT CTX Glut	Exc	NP-CT-L6b Glut	L6 CT CTX Glut	Exc
P56_Male_230927Mouse1_SuperficialCortex_EXP231202_TSO_RNA_plate53.CGAGAGAA	P56_Male_SuperficialCortex_TSO_plate53.CGAGAGAA	P56_Male_231127Mouse1_SuperficialCortex_EXP231202_TSO_joint5hmC_plate53.CGAGAGAA	P56_Male_231127Mouse1_SuperficialCortex_EXP231202_TSO_joint5mC_plate53.CGAGAGAA	1	1	1	1	IT-ET Glut	L2/3 IT CTX Glut	Exc	IT-ET Glut	L2/3 IT CTX Glut	Exc
P56_Male_230927Mouse1_SuperficialCortex_EXP231202_TSO_RNA_plate53.CGCAACTA	P56_Male_SuperficialCortex_TSO_plate53.CGCAACTA	P56_Male_231127Mouse1_SuperficialCortex_EXP231202_TSO_joint5hmC_plate53.CGCAACTA	P56_Male_231127Mouse1_SuperficialCortex_EXP231202_TSO_joint5mC_plate53.CGCAACTA	1	1	1	1	IT-ET Glut	L4/5 IT CTX Glut	Exc	IT-ET Glut	L4/5 IT CTX Glut	Exc
P56_Male_230927Mouse1_SuperficialCortex_EXP231202_TSO_RNA_plate53.CGGCATTA	P56_Male_SuperficialCortex_TSO_plate53.CGGCATTA	P56_Male_231127Mouse1_SuperficialCortex_EXP231202_TSO_joint5hmC_plate53.CGGCATTA	P56_Male_231127Mouse1_SuperficialCortex_EXP231202_TSO_joint5mC_plate53.CGGCATTA	1	1	1	1	IT-ET Glut	L2/3 IT CTX Glut	Exc	IT-ET Glut	L2/3 IT CTX Glut	Exc
P56_Male_230927Mouse1_SuperficialCortex_EXP231202_TSO_RNA_plate53.CGTATCTC	P56_Male_SuperficialCortex_TSO_plate53.CGTATCTC	P56_Male_231127Mouse1_SuperficialCortex_EXP231202_TSO_joint5hmC_plate53.CGTATCTC	P56_Male_231127Mouse1_SuperficialCortex_EXP231202_TSO_joint5mC_plate53.CGTATCTC	1	1	1	1	CTX-MGE GABA	Pvalb Gaba	Inh	CTX-MGE GABA	Pvalb Gaba	Inh
P56_Male_230927Mouse1_SuperficialCortex_EXP231202_TSO_RNA_plate53.CTCAGAAG	P56_Male_SuperficialCortex_TSO_plate53.CTCAGAAG	P56_Male_231127Mouse1_SuperficialCortex_EXP231202_TSO_joint5hmC_plate53.CTCAGAAG	P56_Male_231127Mouse1_SuperficialCortex_EXP231202_TSO_joint5mC_plate53.CTCAGAAG	1	1	1	1	IT-ET Glut	L2/3 IT CTX Glut	Exc	IT-ET Glut	L2/3 IT CTX Glut	Exc
P56_Male_230927Mouse1_SuperficialCortex_EXP231202_TSO_RNA_plate53.CTCGAACA	P56_Male_SuperficialCortex_TSO_plate53.CTCGAACA	P56_Male_231127Mouse1_SuperficialCortex_EXP231202_TSO_joint5hmC_plate53.CTCGAACA	P56_Male_231127Mouse1_SuperficialCortex_EXP231202_TSO_joint5mC_plate53.CTCGAACA	1	1	1	1	IT-ET Glut	L5 IT CTX Glut	Exc	IT-ET Glut	L5 IT CTX Glut	Exc
P56_Male_230927Mouse1_SuperficialCortex_EXP231202_TSO_RNA_plate53.CTCGACTT	P56_Male_SuperficialCortex_TSO_plate53.CTCGACTT	P56_Male_231127Mouse1_SuperficialCortex_EXP231202_TSO_joint5hmC_plate53.CTCGACTT	P56_Male_231127Mouse1_SuperficialCortex_EXP231202_TSO_joint5mC_plate53.CTCGACTT	1	1	1	1	IT-ET Glut	CLA-EPd-CTX Car3 Glut	Exc	IT-ET Glut	CLA-EPd-CTX Car3 Glut	Exc
P56_Male_230927Mouse1_SuperficialCortex_EXP231202_TSO_RNA_plate53.CTGTACCA	P56_Male_SuperficialCortex_TSO_plate53.CTGTACCA	P56_Male_231127Mouse1_SuperficialCortex_EXP231202_TSO_joint5hmC_plate53.CTGTACCA	P56_Male_231127Mouse1_SuperficialCortex_EXP231202_TSO_joint5mC_plate53.CTGTACCA	1	1	1	1	IT-ET Glut	L2/3 IT CTX Glut	Exc	IT-ET Glut	L2/3 IT CTX Glut	Exc
P56_Male_230927Mouse1_SuperficialCortex_EXP231202_TSO_RNA_plate53.CTTACAGC	P56_Male_SuperficialCortex_TSO_plate53.CTTACAGC	P56_Male_231127Mouse1_SuperficialCortex_EXP231202_TSO_joint5hmC_plate53.CTTACAGC	P56_Male_231127Mouse1_SuperficialCortex_EXP231202_TSO_joint5mC_plate53.CTTACAGC	1	1	1	1	Immune	Microglia NN	Non	Immune	Microglia NN	Non
P56_Male_230927Mouse1_SuperficialCortex_EXP231202_TSO_RNA_plate53.CTTAGGAC	P56_Male_SuperficialCortex_TSO_plate53.CTTAGGAC	P56_Male_231127Mouse1_SuperficialCortex_EXP231202_TSO_joint5hmC_plate53.CTTAGGAC	P56_Male_231127Mouse1_SuperficialCortex_EXP231202_TSO_joint5mC_plate53.CTTAGGAC	1	1	1	1	IT-ET Glut	SUB-ProS Glut	Exc	IT-ET Glut	L2/3 IT CTX Glut	Exc
P56_Male_230927Mouse1_SuperficialCortex_EXP231202_TSO_RNA_plate53.CTTCACTG	P56_Male_SuperficialCortex_TSO_plate53.CTTCACTG	P56_Male_231127Mouse1_SuperficialCortex_EXP231202_TSO_joint5hmC_plate53.CTTCACTG	P56_Male_231127Mouse1_SuperficialCortex_EXP231202_TSO_joint5mC_plate53.CTTCACTG	1	1	1	1	CTX-MGE GABA	Pvalb Gaba	Inh	CTX-MGE GABA	Pvalb Gaba	Inh
P56_Male_230927Mouse1_SuperficialCortex_EXP231202_TSO_RNA_plate53.CTTCGGTT	P56_Male_SuperficialCortex_TSO_plate53.CTTCGGTT	P56_Male_231127Mouse1_SuperficialCortex_EXP231202_TSO_joint5hmC_plate53.CTTCGGTT	P56_Male_231127Mouse1_SuperficialCortex_EXP231202_TSO_joint5mC_plate53.CTTCGGTT	1	1	1	1	IT-ET Glut	L2/3 IT CTX Glut	Exc	IT-ET Glut	L2/3 IT CTX Glut	Exc
P56_Male_230927Mouse1_SuperficialCortex_EXP231202_TSO_RNA_plate53.CTTGCTAG	P56_Male_SuperficialCortex_TSO_plate53.CTTGCTAG	P56_Male_231127Mouse1_SuperficialCortex_EXP231202_TSO_joint5hmC_plate53.CTTGCTAG	P56_Male_231127Mouse1_SuperficialCortex_EXP231202_TSO_joint5mC_plate53.CTTGCTAG	1	1	1	1	IT-ET Glut	L2/3 IT CTX Glut	Exc	IT-ET Glut	L2/3 IT CTX Glut	Exc
P56_Male_230927Mouse1_SuperficialCortex_EXP231202_TSO_RNA_plate53.GAACGAAG	P56_Male_SuperficialCortex_TSO_plate53.GAACGAAG	P56_Male_231127Mouse1_SuperficialCortex_EXP231202_TSO_joint5hmC_plate53.GAACGAAG	P56_Male_231127Mouse1_SuperficialCortex_EXP231202_TSO_joint5mC_plate53.GAACGAAG	1	1	1	1	IT-ET Glut	L2/3 IT CTX Glut	Exc	IT-ET Glut	L2/3 IT CTX Glut	Exc
P56_Male_230927Mouse1_SuperficialCortex_EXP231202_TSO_RNA_plate53.GAACGGTT	P56_Male_SuperficialCortex_TSO_plate53.GAACGGTT	P56_Male_231127Mouse1_SuperficialCortex_EXP231202_TSO_joint5hmC_plate53.GAACGGTT	P56_Male_231127Mouse1_SuperficialCortex_EXP231202_TSO_joint5mC_plate53.GAACGGTT	1	1	1	1	IT-ET Glut	L4/5 IT CTX Glut	Exc	IT-ET Glut	L4/5 IT CTX Glut	Exc
P56_Male_230927Mouse1_SuperficialCortex_EXP231202_TSO_RNA_plate53.GAATCACC	P56_Male_SuperficialCortex_TSO_plate53.GAATCACC	P56_Male_231127Mouse1_SuperficialCortex_EXP231202_TSO_joint5hmC_plate53.GAATCACC	P56_Male_231127Mouse1_SuperficialCortex_EXP231202_TSO_joint5mC_plate53.GAATCACC	1	1	1	1	IT-ET Glut	L4/5 IT CTX Glut	Exc	IT-ET Glut	L4/5 IT CTX Glut	Exc
P56_Male_230927Mouse1_SuperficialCortex_EXP231202_TSO_RNA_plate53.GAATCCGT	P56_Male_SuperficialCortex_TSO_plate53.GAATCCGT	P56_Male_231127Mouse1_SuperficialCortex_EXP231202_TSO_joint5hmC_plate53.GAATCCGT	P56_Male_231127Mouse1_SuperficialCortex_EXP231202_TSO_joint5mC_plate53.GAATCCGT	1	1	1	1	IT-ET Glut	L2/3 IT CTX Glut	Exc	IT-ET Glut	L2/3 IT CTX Glut	Exc
P56_Male_230927Mouse1_SuperficialCortex_EXP231202_TSO_RNA_plate53.GACGAACT	P56_Male_SuperficialCortex_TSO_plate53.GACGAACT	P56_Male_231127Mouse1_SuperficialCortex_EXP231202_TSO_joint5hmC_plate53.GACGAACT	P56_Male_231127Mouse1_SuperficialCortex_EXP231202_TSO_joint5mC_plate53.GACGAACT	1	1	1	1	IT-ET Glut	L4/5 IT CTX Glut	Exc	IT-ET Glut	L4/5 IT CTX Glut	Exc
P56_Male_230927Mouse1_SuperficialCortex_EXP231202_TSO_RNA_plate53.GACGTCAT	P56_Male_SuperficialCortex_TSO_plate53.GACGTCAT	P56_Male_231127Mouse1_SuperficialCortex_EXP231202_TSO_joint5hmC_plate53.GACGTCAT	P56_Male_231127Mouse1_SuperficialCortex_EXP231202_TSO_joint5mC_plate53.GACGTCAT	1	1	1	1	Immune	Microglia NN	Non	Immune	Microglia NN	Non
P56_Male_230927Mouse1_SuperficialCortex_EXP231202_TSO_RNA_plate53.GAGAGTAC	P56_Male_SuperficialCortex_TSO_plate53.GAGAGTAC	P56_Male_231127Mouse1_SuperficialCortex_EXP231202_TSO_joint5hmC_plate53.GAGAGTAC	P56_Male_231127Mouse1_SuperficialCortex_EXP231202_TSO_joint5mC_plate53.GAGAGTAC	1	1	1	1	IT-ET Glut	L2/3 IT CTX Glut	Exc	IT-ET Glut	L2/3 IT CTX Glut	Exc
P56_Male_230927Mouse1_SuperficialCortex_EXP231202_TSO_RNA_plate53.GATAGCCA	P56_Male_SuperficialCortex_TSO_plate53.GATAGCCA	P56_Male_231127Mouse1_SuperficialCortex_EXP231202_TSO_joint5hmC_plate53.GATAGCCA	P56_Male_231127Mouse1_SuperficialCortex_EXP231202_TSO_joint5mC_plate53.GATAGCCA	1	1	1	1	IT-ET Glut	L4/5 IT CTX Glut	Exc	IT-ET Glut	L4/5 IT CTX Glut	Exc
P56_Male_230927Mouse1_SuperficialCortex_EXP231202_TSO_RNA_plate53.GATCTTGC	P56_Male_SuperficialCortex_TSO_plate53.GATCTTGC	P56_Male_231127Mouse1_SuperficialCortex_EXP231202_TSO_joint5hmC_plate53.GATCTTGC	P56_Male_231127Mouse1_SuperficialCortex_EXP231202_TSO_joint5mC_plate53.GATCTTGC	1	1	1	1	OPC-Oligo	Oligo NN	Non	OPC-Oligo	Oligo NN	Non
P56_Male_230927Mouse1_SuperficialCortex_EXP231202_TSO_RNA_plate53.GCAATTCC	P56_Male_SuperficialCortex_TSO_plate53.GCAATTCC	P56_Male_231127Mouse1_SuperficialCortex_EXP231202_TSO_joint5hmC_plate53.GCAATTCC	P56_Male_231127Mouse1_SuperficialCortex_EXP231202_TSO_joint5mC_plate53.GCAATTCC	1	1	1	1	IT-ET Glut	L2/3 IT CTX Glut	Exc	IT-ET Glut	L4/5 IT CTX Glut	Exc
P56_Male_230927Mouse1_SuperficialCortex_EXP231202_TSO_RNA_plate53.GCCTTAAC	P56_Male_SuperficialCortex_TSO_plate53.GCCTTAAC	P56_Male_231127Mouse1_SuperficialCortex_EXP231202_TSO_joint5hmC_plate53.GCCTTAAC	P56_Male_231127Mouse1_SuperficialCortex_EXP231202_TSO_joint5mC_plate53.GCCTTAAC	1	1	1	1	IT-ET Glut	L4/5 IT CTX Glut	Exc	IT-ET Glut	L4/5 IT CTX Glut	Exc
P56_Male_230927Mouse1_SuperficialCortex_EXP231202_TSO_RNA_plate53.GCGTTAGA	P56_Male_SuperficialCortex_TSO_plate53.GCGTTAGA	P56_Male_231127Mouse1_SuperficialCortex_EXP231202_TSO_joint5hmC_plate53.GCGTTAGA	P56_Male_231127Mouse1_SuperficialCortex_EXP231202_TSO_joint5mC_plate53.GCGTTAGA	1	1	1	1	OPC-Oligo	Oligo NN	Non	OPC-Oligo	Oligo NN	Non
P56_Male_230927Mouse1_SuperficialCortex_EXP231202_TSO_RNA_plate53.GGAAGAGA	P56_Male_SuperficialCortex_TSO_plate53.GGAAGAGA	P56_Male_231127Mouse1_SuperficialCortex_EXP231202_TSO_joint5hmC_plate53.GGAAGAGA	P56_Male_231127Mouse1_SuperficialCortex_EXP231202_TSO_joint5mC_plate53.GGAAGAGA	1	1	1	1	IT-ET Glut	L2/3 IT CTX Glut	Exc	IT-ET Glut	L2/3 IT CTX Glut	Exc
P56_Male_230927Mouse1_SuperficialCortex_EXP231202_TSO_RNA_plate53.GGAATGTC	P56_Male_SuperficialCortex_TSO_plate53.GGAATGTC	P56_Male_231127Mouse1_SuperficialCortex_EXP231202_TSO_joint5hmC_plate53.GGAATGTC	P56_Male_231127Mouse1_SuperficialCortex_EXP231202_TSO_joint5mC_plate53.GGAATGTC	1	1	1	1	IT-ET Glut	L2/3 IT CTX Glut	Exc	IT-ET Glut	L2/3 IT CTX Glut	Exc
P56_Male_230927Mouse1_SuperficialCortex_EXP231202_TSO_RNA_plate53.GGACATCA	P56_Male_SuperficialCortex_TSO_plate53.GGACATCA	P56_Male_231127Mouse1_SuperficialCortex_EXP231202_TSO_joint5hmC_plate53.GGACATCA	P56_Male_231127Mouse1_SuperficialCortex_EXP231202_TSO_joint5mC_plate53.GGACATCA	1	1	1	1	IT-ET Glut	L4/5 IT CTX Glut	Exc	IT-ET Glut	L4/5 IT CTX Glut	Exc
P56_Male_230927Mouse1_SuperficialCortex_EXP231202_TSO_RNA_plate53.GGAGGAAT	P56_Male_SuperficialCortex_TSO_plate53.GGAGGAAT	P56_Male_231127Mouse1_SuperficialCortex_EXP231202_TSO_joint5hmC_plate53.GGAGGAAT	P56_Male_231127Mouse1_SuperficialCortex_EXP231202_TSO_joint5mC_plate53.GGAGGAAT	1	1	1	1	IT-ET Glut	L4/5 IT CTX Glut	Exc	IT-ET Glut	L4/5 IT CTX Glut	Exc
P56_Male_230927Mouse1_SuperficialCortex_EXP231202_TSO_RNA_plate53.GGCAAGTT	P56_Male_SuperficialCortex_TSO_plate53.GGCAAGTT	P56_Male_231127Mouse1_SuperficialCortex_EXP231202_TSO_joint5hmC_plate53.GGCAAGTT	P56_Male_231127Mouse1_SuperficialCortex_EXP231202_TSO_joint5mC_plate53.GGCAAGTT	1	1	1	1	IT-ET Glut	L4/5 IT CTX Glut	Exc	IT-ET Glut	L5 IT CTX Glut	Exc
P56_Male_230927Mouse1_SuperficialCortex_EXP231202_TSO_RNA_plate53.GGTATAGG	P56_Male_SuperficialCortex_TSO_plate53.GGTATAGG	P56_Male_231127Mouse1_SuperficialCortex_EXP231202_TSO_joint5hmC_plate53.GGTATAGG	P56_Male_231127Mouse1_SuperficialCortex_EXP231202_TSO_joint5mC_plate53.GGTATAGG	1	1	1	1	IT-ET Glut	L4/5 IT CTX Glut	Exc	IT-ET Glut	L4/5 IT CTX Glut	Exc
P56_Male_230927Mouse1_SuperficialCortex_EXP231202_TSO_RNA_plate53.GGTGTACA	P56_Male_SuperficialCortex_TSO_plate53.GGTGTACA	P56_Male_231127Mouse1_SuperficialCortex_EXP231202_TSO_joint5hmC_plate53.GGTGTACA	P56_Male_231127Mouse1_SuperficialCortex_EXP231202_TSO_joint5mC_plate53.GGTGTACA	1	1	1	1	IT-ET Glut	L2/3 IT CTX Glut	Exc	IT-ET Glut	L5 IT CTX Glut	Exc
P56_Male_230927Mouse1_SuperficialCortex_EXP231202_TSO_RNA_plate53.GGTTGAAC	P56_Male_SuperficialCortex_TSO_plate53.GGTTGAAC	P56_Male_231127Mouse1_SuperficialCortex_EXP231202_TSO_joint5hmC_plate53.GGTTGAAC	P56_Male_231127Mouse1_SuperficialCortex_EXP231202_TSO_joint5mC_plate53.GGTTGAAC	1	1	1	1	IT-ET Glut	L2/3 IT CTX Glut	Exc	IT-ET Glut	L2/3 IT CTX Glut	Exc
P56_Male_230927Mouse1_SuperficialCortex_EXP231202_TSO_RNA_plate53.GTAACCGA	P56_Male_SuperficialCortex_TSO_plate53.GTAACCGA	P56_Male_231127Mouse1_SuperficialCortex_EXP231202_TSO_joint5hmC_plate53.GTAACCGA	P56_Male_231127Mouse1_SuperficialCortex_EXP231202_TSO_joint5mC_plate53.GTAACCGA	1	1	1	1	IT-ET Glut	L2/3 IT CTX Glut	Exc	IT-ET Glut	IT AON-TT-DP Glut	Exc
P56_Male_230927Mouse1_SuperficialCortex_EXP231202_TSO_RNA_plate53.GTAAGGTG	P56_Male_SuperficialCortex_TSO_plate53.GTAAGGTG	P56_Male_231127Mouse1_SuperficialCortex_EXP231202_TSO_joint5hmC_plate53.GTAAGGTG	P56_Male_231127Mouse1_SuperficialCortex_EXP231202_TSO_joint5mC_plate53.GTAAGGTG	1	1	1	1	IT-ET Glut	L5 IT CTX Glut	Exc	IT-ET Glut	L5 IT CTX Glut	Exc
P56_Male_230927Mouse1_SuperficialCortex_EXP231202_TSO_RNA_plate53.GTACACCT	P56_Male_SuperficialCortex_TSO_plate53.GTACACCT	P56_Male_231127Mouse1_SuperficialCortex_EXP231202_TSO_joint5hmC_plate53.GTACACCT	P56_Male_231127Mouse1_SuperficialCortex_EXP231202_TSO_joint5mC_plate53.GTACACCT	1	1	1	1	IT-ET Glut	L5 IT CTX Glut	Exc	IT-ET Glut	L5 IT CTX Glut	Exc
P56_Male_230927Mouse1_SuperficialCortex_EXP231202_TSO_RNA_plate53.GTACCACA	P56_Male_SuperficialCortex_TSO_plate53.GTACCACA	P56_Male_231127Mouse1_SuperficialCortex_EXP231202_TSO_joint5hmC_plate53.GTACCACA	P56_Male_231127Mouse1_SuperficialCortex_EXP231202_TSO_joint5mC_plate53.GTACCACA	1	1	1	1	OPC-Oligo	Oligo NN	Non	OPC-Oligo	Oligo NN	Non
P56_Male_230927Mouse1_SuperficialCortex_EXP231202_TSO_RNA_plate53.GTCAGTCA	P56_Male_SuperficialCortex_TSO_plate53.GTCAGTCA	P56_Male_231127Mouse1_SuperficialCortex_EXP231202_TSO_joint5hmC_plate53.GTCAGTCA	P56_Male_231127Mouse1_SuperficialCortex_EXP231202_TSO_joint5mC_plate53.GTCAGTCA	1	1	1	1	CTX-MGE GABA	Sst Gaba	Inh	CTX-MGE GABA	Pvalb Gaba	Inh
P56_Male_230927Mouse1_SuperficialCortex_EXP231202_TSO_RNA_plate53.GTCATCGT	P56_Male_SuperficialCortex_TSO_plate53.GTCATCGT	P56_Male_231127Mouse1_SuperficialCortex_EXP231202_TSO_joint5hmC_plate53.GTCATCGT	P56_Male_231127Mouse1_SuperficialCortex_EXP231202_TSO_joint5mC_plate53.GTCATCGT	1	1	1	1	IT-ET Glut	L5 IT CTX Glut	Exc	IT-ET Glut	L5 IT CTX Glut	Exc
P56_Male_230927Mouse1_SuperficialCortex_EXP231202_TSO_RNA_plate53.GTCCTAAG	P56_Male_SuperficialCortex_TSO_plate53.GTCCTAAG	P56_Male_231127Mouse1_SuperficialCortex_EXP231202_TSO_joint5hmC_plate53.GTCCTAAG	P56_Male_231127Mouse1_SuperficialCortex_EXP231202_TSO_joint5mC_plate53.GTCCTAAG	1	1	1	1	IT-ET Glut	L2/3 IT CTX Glut	Exc	IT-ET Glut	L2/3 IT CTX Glut	Exc
P56_Male_230927Mouse1_SuperficialCortex_EXP231202_TSO_RNA_plate53.GTCCTTGA	P56_Male_SuperficialCortex_TSO_plate53.GTCCTTGA	P56_Male_231127Mouse1_SuperficialCortex_EXP231202_TSO_joint5hmC_plate53.GTCCTTGA	P56_Male_231127Mouse1_SuperficialCortex_EXP231202_TSO_joint5mC_plate53.GTCCTTGA	1	1	1	1	IT-ET Glut	L4/5 IT CTX Glut	Exc	IT-ET Glut	L5 IT CTX Glut	Exc
P56_Male_230927Mouse1_SuperficialCortex_EXP231202_TSO_RNA_plate53.GTCGATTG	P56_Male_SuperficialCortex_TSO_plate53.GTCGATTG	P56_Male_231127Mouse1_SuperficialCortex_EXP231202_TSO_joint5hmC_plate53.GTCGATTG	P56_Male_231127Mouse1_SuperficialCortex_EXP231202_TSO_joint5mC_plate53.GTCGATTG	1	1	1	1	IT-ET Glut	L5 IT CTX Glut	Exc	IT-ET Glut	L4/5 IT CTX Glut	Exc
P56_Male_230927Mouse1_SuperficialCortex_EXP231202_TSO_RNA_plate53.GTCGTTAC	P56_Male_SuperficialCortex_TSO_plate53.GTCGTTAC	P56_Male_231127Mouse1_SuperficialCortex_EXP231202_TSO_joint5hmC_plate53.GTCGTTAC	P56_Male_231127Mouse1_SuperficialCortex_EXP231202_TSO_joint5mC_plate53.GTCGTTAC	1	1	1	1	IT-ET Glut	L5 IT CTX Glut	Exc	IT-ET Glut	L5 IT CTX Glut	Exc
P56_Male_230927Mouse1_SuperficialCortex_EXP231202_TSO_RNA_plate53.TACCTGCA	P56_Male_SuperficialCortex_TSO_plate53.TACCTGCA	P56_Male_231127Mouse1_SuperficialCortex_EXP231202_TSO_joint5hmC_plate53.TACCTGCA	P56_Male_231127Mouse1_SuperficialCortex_EXP231202_TSO_joint5mC_plate53.TACCTGCA	1	1	1	1	IT-ET Glut	L2/3 IT CTX Glut	Exc	IT-ET Glut	L2/3 IT CTX Glut	Exc
P56_Male_230927Mouse1_SuperficialCortex_EXP231202_TSO_RNA_plate53.TACGGTCT	P56_Male_SuperficialCortex_TSO_plate53.TACGGTCT	P56_Male_231127Mouse1_SuperficialCortex_EXP231202_TSO_joint5hmC_plate53.TACGGTCT	P56_Male_231127Mouse1_SuperficialCortex_EXP231202_TSO_joint5mC_plate53.TACGGTCT	1	1	1	1	IT-ET Glut	L5 IT CTX Glut	Exc	IT-ET Glut	L5 IT CTX Glut	Exc
P56_Male_230927Mouse1_SuperficialCortex_EXP231202_TSO_RNA_plate53.TACTCCAG	P56_Male_SuperficialCortex_TSO_plate53.TACTCCAG	P56_Male_231127Mouse1_SuperficialCortex_EXP231202_TSO_joint5hmC_plate53.TACTCCAG	P56_Male_231127Mouse1_SuperficialCortex_EXP231202_TSO_joint5mC_plate53.TACTCCAG	1	1	1	1	IT-ET Glut	L4/5 IT CTX Glut	Exc	IT-ET Glut	L4/5 IT CTX Glut	Exc
P56_Male_230927Mouse1_SuperficialCortex_EXP231202_TSO_RNA_plate53.TAGGAGCT	P56_Male_SuperficialCortex_TSO_plate53.TAGGAGCT	P56_Male_231127Mouse1_SuperficialCortex_EXP231202_TSO_joint5hmC_plate53.TAGGAGCT	P56_Male_231127Mouse1_SuperficialCortex_EXP231202_TSO_joint5mC_plate53.TAGGAGCT	1	1	1	1	IT-ET Glut	L5 IT CTX Glut	Exc	IT-ET Glut	L5 IT CTX Glut	Exc
P56_Male_230927Mouse1_SuperficialCortex_EXP231202_TSO_RNA_plate53.TATGGCAC	P56_Male_SuperficialCortex_TSO_plate53.TATGGCAC	P56_Male_231127Mouse1_SuperficialCortex_EXP231202_TSO_joint5hmC_plate53.TATGGCAC	P56_Male_231127Mouse1_SuperficialCortex_EXP231202_TSO_joint5mC_plate53.TATGGCAC	1	1	1	1	IT-ET Glut	L2/3 IT CTX Glut	Exc	IT-ET Glut	L2/3 IT CTX Glut	Exc
P56_Male_230927Mouse1_SuperficialCortex_EXP231202_TSO_RNA_plate53.TCATCTCC	P56_Male_SuperficialCortex_TSO_plate53.TCATCTCC	P56_Male_231127Mouse1_SuperficialCortex_EXP231202_TSO_joint5hmC_plate53.TCATCTCC	P56_Male_231127Mouse1_SuperficialCortex_EXP231202_TSO_joint5mC_plate53.TCATCTCC	1	1	1	1	IT-ET Glut	L2/3 IT CTX Glut	Exc	IT-ET Glut	L2/3 IT CTX Glut	Exc
P56_Male_230927Mouse1_SuperficialCortex_EXP231202_TSO_RNA_plate53.TCCACGTT	P56_Male_SuperficialCortex_TSO_plate53.TCCACGTT	P56_Male_231127Mouse1_SuperficialCortex_EXP231202_TSO_joint5hmC_plate53.TCCACGTT	P56_Male_231127Mouse1_SuperficialCortex_EXP231202_TSO_joint5mC_plate53.TCCACGTT	1	1	1	1	IT-ET Glut	L5 IT CTX Glut	Exc	IT-ET Glut	L5 IT CTX Glut	Exc
P56_Male_230927Mouse1_SuperficialCortex_EXP231202_TSO_RNA_plate53.TCCATTGC	P56_Male_SuperficialCortex_TSO_plate53.TCCATTGC	P56_Male_231127Mouse1_SuperficialCortex_EXP231202_TSO_joint5hmC_plate53.TCCATTGC	P56_Male_231127Mouse1_SuperficialCortex_EXP231202_TSO_joint5mC_plate53.TCCATTGC	1	1	1	1	IT-ET Glut	L2/3 IT CTX Glut	Exc	IT-ET Glut	L2/3 IT CTX Glut	Exc
P56_Male_230927Mouse1_SuperficialCortex_EXP231202_TSO_RNA_plate53.TCCTCATG	P56_Male_SuperficialCortex_TSO_plate53.TCCTCATG	P56_Male_231127Mouse1_SuperficialCortex_EXP231202_TSO_joint5hmC_plate53.TCCTCATG	P56_Male_231127Mouse1_SuperficialCortex_EXP231202_TSO_joint5mC_plate53.TCCTCATG	1	1	1	1	NP-CT-L6b Glut	L6 CT CTX Glut	Exc	NP-CT-L6b Glut	L6 CT CTX Glut	Exc
P56_Male_230927Mouse1_SuperficialCortex_EXP231202_TSO_RNA_plate53.TCGGATTC	P56_Male_SuperficialCortex_TSO_plate53.TCGGATTC	P56_Male_231127Mouse1_SuperficialCortex_EXP231202_TSO_joint5hmC_plate53.TCGGATTC	P56_Male_231127Mouse1_SuperficialCortex_EXP231202_TSO_joint5mC_plate53.TCGGATTC	1	1	1	1	IT-ET Glut	L5 IT CTX Glut	Exc	IT-ET Glut	L5 IT CTX Glut	Exc
P56_Male_230927Mouse1_SuperficialCortex_EXP231202_TSO_RNA_plate53.TCGTCTGA	P56_Male_SuperficialCortex_TSO_plate53.TCGTCTGA	P56_Male_231127Mouse1_SuperficialCortex_EXP231202_TSO_joint5hmC_plate53.TCGTCTGA	P56_Male_231127Mouse1_SuperficialCortex_EXP231202_TSO_joint5mC_plate53.TCGTCTGA	1	1	1	1	NP-CT-L6b Glut	L6 CT CTX Glut	Exc	NP-CT-L6b Glut	L6 CT CTX Glut	Exc
P56_Male_230927Mouse1_SuperficialCortex_EXP231202_TSO_RNA_plate53.TCTACGCA	P56_Male_SuperficialCortex_TSO_plate53.TCTACGCA	P56_Male_231127Mouse1_SuperficialCortex_EXP231202_TSO_joint5hmC_plate53.TCTACGCA	P56_Male_231127Mouse1_SuperficialCortex_EXP231202_TSO_joint5mC_plate53.TCTACGCA	1	1	1	1	IT-ET Glut	L4/5 IT CTX Glut	Exc	IT-ET Glut	L4/5 IT CTX Glut	Exc
P56_Male_230927Mouse1_SuperficialCortex_EXP231202_TSO_RNA_plate53.TCTAGGAG	P56_Male_SuperficialCortex_TSO_plate53.TCTAGGAG	P56_Male_231127Mouse1_SuperficialCortex_EXP231202_TSO_joint5hmC_plate53.TCTAGGAG	P56_Male_231127Mouse1_SuperficialCortex_EXP231202_TSO_joint5mC_plate53.TCTAGGAG	1	1	1	1	IT-ET Glut	L2/3 IT CTX Glut	Exc	IT-ET Glut	L2/3 IT CTX Glut	Exc
P56_Male_230927Mouse1_SuperficialCortex_EXP231202_TSO_RNA_plate53.TGCGTAAC	P56_Male_SuperficialCortex_TSO_plate53.TGCGTAAC	P56_Male_231127Mouse1_SuperficialCortex_EXP231202_TSO_joint5hmC_plate53.TGCGTAAC	P56_Male_231127Mouse1_SuperficialCortex_EXP231202_TSO_joint5mC_plate53.TGCGTAAC	1	1	1	1	IT-ET Glut	L2/3 IT CTX Glut	Exc	IT-ET Glut	L2/3 IT CTX Glut	Exc
P56_Male_230927Mouse1_SuperficialCortex_EXP231202_TSO_RNA_plate53.TGGAAGCA	P56_Male_SuperficialCortex_TSO_plate53.TGGAAGCA	P56_Male_231127Mouse1_SuperficialCortex_EXP231202_TSO_joint5hmC_plate53.TGGAAGCA	P56_Male_231127Mouse1_SuperficialCortex_EXP231202_TSO_joint5mC_plate53.TGGAAGCA	1	1	1	1	IT-ET Glut	L4/5 IT CTX Glut	Exc	IT-ET Glut	L4/5 IT CTX Glut	Exc
P56_Male_230927Mouse1_SuperficialCortex_EXP231202_TSO_RNA_plate53.TGGTGAAG	P56_Male_SuperficialCortex_TSO_plate53.TGGTGAAG	P56_Male_231127Mouse1_SuperficialCortex_EXP231202_TSO_joint5hmC_plate53.TGGTGAAG	P56_Male_231127Mouse1_SuperficialCortex_EXP231202_TSO_joint5mC_plate53.TGGTGAAG	1	1	1	1	IT-ET Glut	L2/3 IT CTX Glut	Exc	IT-ET Glut	L2/3 IT CTX Glut	Exc
P56_Male_230927Mouse1_SuperficialCortex_EXP231202_TSO_RNA_plate53.TTACCGAC	P56_Male_SuperficialCortex_TSO_plate53.TTACCGAC	P56_Male_231127Mouse1_SuperficialCortex_EXP231202_TSO_joint5hmC_plate53.TTACCGAC	P56_Male_231127Mouse1_SuperficialCortex_EXP231202_TSO_joint5mC_plate53.TTACCGAC	1	1	1	1	NP-CT-L6b Glut	L6 CT CTX Glut	Exc	NP-CT-L6b Glut	L6 CT CTX Glut	Exc
P56_Male_230927Mouse1_SuperficialCortex_EXP231202_TSO_RNA_plate53.TTACGTGC	P56_Male_SuperficialCortex_TSO_plate53.TTACGTGC	P56_Male_231127Mouse1_SuperficialCortex_EXP231202_TSO_joint5hmC_plate53.TTACGTGC	P56_Male_231127Mouse1_SuperficialCortex_EXP231202_TSO_joint5mC_plate53.TTACGTGC	1	1	1	1	IT-ET Glut	L2/3 IT CTX Glut	Exc	IT-ET Glut	L2/3 IT CTX Glut	Exc
P56_Male_230927Mouse1_SuperficialCortex_EXP231202_TSO_RNA_plate53.TTCCAGGT	P56_Male_SuperficialCortex_TSO_plate53.TTCCAGGT	P56_Male_231127Mouse1_SuperficialCortex_EXP231202_TSO_joint5hmC_plate53.TTCCAGGT	P56_Male_231127Mouse1_SuperficialCortex_EXP231202_TSO_joint5mC_plate53.TTCCAGGT	1	1	1	1	IT-ET Glut	L2/3 IT CTX Glut	Exc	IT-ET Glut	IT AON-TT-DP Glut	Exc
P56_Male_230927Mouse1_SuperficialCortex_EXP231202_TSO_RNA_plate53.TTGCGAGA	P56_Male_SuperficialCortex_TSO_plate53.TTGCGAGA	P56_Male_231127Mouse1_SuperficialCortex_EXP231202_TSO_joint5hmC_plate53.TTGCGAGA	P56_Male_231127Mouse1_SuperficialCortex_EXP231202_TSO_joint5mC_plate53.TTGCGAGA	1	1	1	1	IT-ET Glut	L2/3 IT CTX Glut	Exc	IT-ET Glut	L2/3 IT CTX Glut	Exc
P56_Male_230927Mouse1_SuperficialCortex_EXP231202_TSO_RNA_plate54.AACCAGAG	P56_Male_SuperficialCortex_TSO_plate54.AACCAGAG	P56_Male_231127Mouse1_SuperficialCortex_EXP231202_TSO_joint5hmC_plate54.AACCAGAG	P56_Male_231127Mouse1_SuperficialCortex_EXP231202_TSO_joint5mC_plate54.AACCAGAG	1	1	1	1	IT-ET Glut	L4/5 IT CTX Glut	Exc	IT-ET Glut	L4/5 IT CTX Glut	Exc
P56_Male_230927Mouse1_SuperficialCortex_EXP231202_TSO_RNA_plate54.AAGACACC	P56_Male_SuperficialCortex_TSO_plate54.AAGACACC	P56_Male_231127Mouse1_SuperficialCortex_EXP231202_TSO_joint5hmC_plate54.AAGACACC	P56_Male_231127Mouse1_SuperficialCortex_EXP231202_TSO_joint5mC_plate54.AAGACACC	1	1	1	1	NP-CT-L6b Glut	L6 CT CTX Glut	Exc	NP-CT-L6b Glut	L6 CT CTX Glut	Exc
P56_Male_230927Mouse1_SuperficialCortex_EXP231202_TSO_RNA_plate54.AAGACCGT	P56_Male_SuperficialCortex_TSO_plate54.AAGACCGT	P56_Male_231127Mouse1_SuperficialCortex_EXP231202_TSO_joint5hmC_plate54.AAGACCGT	P56_Male_231127Mouse1_SuperficialCortex_EXP231202_TSO_joint5mC_plate54.AAGACCGT	1	1	1	1	IT-ET Glut	L2/3 IT CTX Glut	Exc	IT-ET Glut	L2/3 IT CTX Glut	Exc
P56_Male_230927Mouse1_SuperficialCortex_EXP231202_TSO_RNA_plate54.AGACCTTG	P56_Male_SuperficialCortex_TSO_plate54.AGACCTTG	P56_Male_231127Mouse1_SuperficialCortex_EXP231202_TSO_joint5hmC_plate54.AGACCTTG	P56_Male_231127Mouse1_SuperficialCortex_EXP231202_TSO_joint5mC_plate54.AGACCTTG	1	1	1	1	OPC-Oligo	OPC NN	Non	OPC-Oligo	OPC NN	Non
P56_Male_230927Mouse1_SuperficialCortex_EXP231202_TSO_RNA_plate54.AGACGCTA	P56_Male_SuperficialCortex_TSO_plate54.AGACGCTA	P56_Male_231127Mouse1_SuperficialCortex_EXP231202_TSO_joint5hmC_plate54.AGACGCTA	P56_Male_231127Mouse1_SuperficialCortex_EXP231202_TSO_joint5mC_plate54.AGACGCTA	1	1	1	1	IT-ET Glut	L2/3 IT CTX Glut	Exc	IT-ET Glut	L2/3 IT CTX Glut	Exc
P56_Male_230927Mouse1_SuperficialCortex_EXP231202_TSO_RNA_plate54.AGCCTATC	P56_Male_SuperficialCortex_TSO_plate54.AGCCTATC	P56_Male_231127Mouse1_SuperficialCortex_EXP231202_TSO_joint5hmC_plate54.AGCCTATC	P56_Male_231127Mouse1_SuperficialCortex_EXP231202_TSO_joint5mC_plate54.AGCCTATC	1	1	1	1	IT-ET Glut	L4/5 IT CTX Glut	Exc	IT-ET Glut	L4/5 IT CTX Glut	Exc
P56_Male_230927Mouse1_SuperficialCortex_EXP231202_TSO_RNA_plate54.AGCGAGAT	P56_Male_SuperficialCortex_TSO_plate54.AGCGAGAT	P56_Male_231127Mouse1_SuperficialCortex_EXP231202_TSO_joint5hmC_plate54.AGCGAGAT	P56_Male_231127Mouse1_SuperficialCortex_EXP231202_TSO_joint5mC_plate54.AGCGAGAT	1	1	1	1	OPC-Oligo	Oligo NN	Non	OPC-Oligo	Oligo NN	Non
P56_Male_230927Mouse1_SuperficialCortex_EXP231202_TSO_RNA_plate54.AGCTAAGC	P56_Male_SuperficialCortex_TSO_plate54.AGCTAAGC	P56_Male_231127Mouse1_SuperficialCortex_EXP231202_TSO_joint5hmC_plate54.AGCTAAGC	P56_Male_231127Mouse1_SuperficialCortex_EXP231202_TSO_joint5mC_plate54.AGCTAAGC	1	1	1	1	IT-ET Glut	L2/3 IT CTX Glut	Exc	IT-ET Glut	L2/3 IT CTX Glut	Exc
P56_Male_230927Mouse1_SuperficialCortex_EXP231202_TSO_RNA_plate54.AGCTACCA	P56_Male_SuperficialCortex_TSO_plate54.AGCTACCA	P56_Male_231127Mouse1_SuperficialCortex_EXP231202_TSO_joint5hmC_plate54.AGCTACCA	P56_Male_231127Mouse1_SuperficialCortex_EXP231202_TSO_joint5mC_plate54.AGCTACCA	1	1	1	1	IT-ET Glut	L2/3 IT CTX Glut	Exc	IT-ET Glut	L2/3 IT CTX Glut	Exc
P56_Male_230927Mouse1_SuperficialCortex_EXP231202_TSO_RNA_plate54.AGGAACAC	P56_Male_SuperficialCortex_TSO_plate54.AGGAACAC	P56_Male_231127Mouse1_SuperficialCortex_EXP231202_TSO_joint5hmC_plate54.AGGAACAC	P56_Male_231127Mouse1_SuperficialCortex_EXP231202_TSO_joint5mC_plate54.AGGAACAC	1	1	1	1	IT-ET Glut	L2/3 IT CTX Glut	Exc	IT-ET Glut	L2/3 IT CTX Glut	Exc
P56_Male_230927Mouse1_SuperficialCortex_EXP231202_TSO_RNA_plate54.AGGATAGC	P56_Male_SuperficialCortex_TSO_plate54.AGGATAGC	P56_Male_231127Mouse1_SuperficialCortex_EXP231202_TSO_joint5hmC_plate54.AGGATAGC	P56_Male_231127Mouse1_SuperficialCortex_EXP231202_TSO_joint5mC_plate54.AGGATAGC	1	1	1	1	IT-ET Glut	L2/3 IT CTX Glut	Exc	IT-ET Glut	L2/3 IT CTX Glut	Exc
P56_Male_230927Mouse1_SuperficialCortex_EXP231202_TSO_RNA_plate54.AGTGACCT	P56_Male_SuperficialCortex_TSO_plate54.AGTGACCT	P56_Male_231127Mouse1_SuperficialCortex_EXP231202_TSO_joint5hmC_plate54.AGTGACCT	P56_Male_231127Mouse1_SuperficialCortex_EXP231202_TSO_joint5mC_plate54.AGTGACCT	1	1	1	1	IT-ET Glut	L2/3 IT CTX Glut	Exc	IT-ET Glut	L2/3 IT CTX Glut	Exc
P56_Male_230927Mouse1_SuperficialCortex_EXP231202_TSO_RNA_plate54.ATAACGCC	P56_Male_SuperficialCortex_TSO_plate54.ATAACGCC	P56_Male_231127Mouse1_SuperficialCortex_EXP231202_TSO_joint5hmC_plate54.ATAACGCC	P56_Male_231127Mouse1_SuperficialCortex_EXP231202_TSO_joint5mC_plate54.ATAACGCC	1	1	1	1	IT-ET Glut	L2/3 IT CTX Glut	Exc	IT-ET Glut	L2/3 IT CTX Glut	Exc
P56_Male_230927Mouse1_SuperficialCortex_EXP231202_TSO_RNA_plate54.ATCTGACC	P56_Male_SuperficialCortex_TSO_plate54.ATCTGACC	P56_Male_231127Mouse1_SuperficialCortex_EXP231202_TSO_joint5hmC_plate54.ATCTGACC	P56_Male_231127Mouse1_SuperficialCortex_EXP231202_TSO_joint5mC_plate54.ATCTGACC	1	1	1	1	IT-ET Glut	L5 IT CTX Glut	Exc	IT-ET Glut	L5 IT CTX Glut	Exc
P56_Male_230927Mouse1_SuperficialCortex_EXP231202_TSO_RNA_plate54.CAACACAG	P56_Male_SuperficialCortex_TSO_plate54.CAACACAG	P56_Male_231127Mouse1_SuperficialCortex_EXP231202_TSO_joint5hmC_plate54.CAACACAG	P56_Male_231127Mouse1_SuperficialCortex_EXP231202_TSO_joint5mC_plate54.CAACACAG	1	1	1	1	IT-ET Glut	L2/3 IT CTX Glut	Exc	IT-ET Glut	L2/3 IT CTX Glut	Exc
P56_Male_230927Mouse1_SuperficialCortex_EXP231202_TSO_RNA_plate54.CAACTCCA	P56_Male_SuperficialCortex_TSO_plate54.CAACTCCA	P56_Male_231127Mouse1_SuperficialCortex_EXP231202_TSO_joint5hmC_plate54.CAACTCCA	P56_Male_231127Mouse1_SuperficialCortex_EXP231202_TSO_joint5mC_plate54.CAACTCCA	1	1	1	1	IT-ET Glut	L5 IT CTX Glut	Exc	IT-ET Glut	L5 IT CTX Glut	Exc
P56_Male_230927Mouse1_SuperficialCortex_EXP231202_TSO_RNA_plate54.CAAGGTAC	P56_Male_SuperficialCortex_TSO_plate54.CAAGGTAC	P56_Male_231127Mouse1_SuperficialCortex_EXP231202_TSO_joint5hmC_plate54.CAAGGTAC	P56_Male_231127Mouse1_SuperficialCortex_EXP231202_TSO_joint5mC_plate54.CAAGGTAC	1	1	1	1	IT-ET Glut	L5 IT CTX Glut	Exc	IT-ET Glut	L5 IT CTX Glut	Exc
P56_Male_230927Mouse1_SuperficialCortex_EXP231202_TSO_RNA_plate54.CAATAGCC	P56_Male_SuperficialCortex_TSO_plate54.CAATAGCC	P56_Male_231127Mouse1_SuperficialCortex_EXP231202_TSO_joint5hmC_plate54.CAATAGCC	P56_Male_231127Mouse1_SuperficialCortex_EXP231202_TSO_joint5mC_plate54.CAATAGCC	1	1	1	1	IT-ET Glut	L2/3 IT CTX Glut	Exc	IT-ET Glut	L2/3 IT CTX Glut	Exc
P56_Male_230927Mouse1_SuperficialCortex_EXP231202_TSO_RNA_plate54.CAATGCGA	P56_Male_SuperficialCortex_TSO_plate54.CAATGCGA	P56_Male_231127Mouse1_SuperficialCortex_EXP231202_TSO_joint5hmC_plate54.CAATGCGA	P56_Male_231127Mouse1_SuperficialCortex_EXP231202_TSO_joint5mC_plate54.CAATGCGA	1	1	1	1	IT-ET Glut	L4 RSP-ACA Glut	Exc	IT-ET Glut	L5 IT CTX Glut	Exc
P56_Male_230927Mouse1_SuperficialCortex_EXP231202_TSO_RNA_plate54.CACAGACT	P56_Male_SuperficialCortex_TSO_plate54.CACAGACT	P56_Male_231127Mouse1_SuperficialCortex_EXP231202_TSO_joint5hmC_plate54.CACAGACT	P56_Male_231127Mouse1_SuperficialCortex_EXP231202_TSO_joint5mC_plate54.CACAGACT	1	1	1	1	IT-ET Glut	L2/3 IT CTX Glut	Exc	IT-ET Glut	L2/3 IT CTX Glut	Exc
P56_Male_230927Mouse1_SuperficialCortex_EXP231202_TSO_RNA_plate54.CACGCAAT	P56_Male_SuperficialCortex_TSO_plate54.CACGCAAT	P56_Male_231127Mouse1_SuperficialCortex_EXP231202_TSO_joint5hmC_plate54.CACGCAAT	P56_Male_231127Mouse1_SuperficialCortex_EXP231202_TSO_joint5mC_plate54.CACGCAAT	1	1	1	1	IT-ET Glut	L2/3 IT CTX Glut	Exc	IT-ET Glut	L2/3 IT CTX Glut	Exc
P56_Male_230927Mouse1_SuperficialCortex_EXP231202_TSO_RNA_plate54.CAGCATAC	P56_Male_SuperficialCortex_TSO_plate54.CAGCATAC	P56_Male_231127Mouse1_SuperficialCortex_EXP231202_TSO_joint5hmC_plate54.CAGCATAC	P56_Male_231127Mouse1_SuperficialCortex_EXP231202_TSO_joint5mC_plate54.CAGCATAC	1	1	1	1	Astro-Epen	Astro-TE NN	Non	Astro-Epen	Astro-TE NN	Non
P56_Male_230927Mouse1_SuperficialCortex_EXP231202_TSO_RNA_plate54.CAGGTTCA	P56_Male_SuperficialCortex_TSO_plate54.CAGGTTCA	P56_Male_231127Mouse1_SuperficialCortex_EXP231202_TSO_joint5hmC_plate54.CAGGTTCA	P56_Male_231127Mouse1_SuperficialCortex_EXP231202_TSO_joint5mC_plate54.CAGGTTCA	1	1	1	1	IT-ET Glut	L4/5 IT CTX Glut	Exc	IT-ET Glut	L4/5 IT CTX Glut	Exc
P56_Male_230927Mouse1_SuperficialCortex_EXP231202_TSO_RNA_plate54.CAGTGCTT	P56_Male_SuperficialCortex_TSO_plate54.CAGTGCTT	P56_Male_231127Mouse1_SuperficialCortex_EXP231202_TSO_joint5hmC_plate54.CAGTGCTT	P56_Male_231127Mouse1_SuperficialCortex_EXP231202_TSO_joint5mC_plate54.CAGTGCTT	1	1	1	1	IT-ET Glut	L2/3 IT CTX Glut	Exc	IT-ET Glut	L2/3 IT CTX Glut	Exc
P56_Male_230927Mouse1_SuperficialCortex_EXP231202_TSO_RNA_plate54.CATGAGCA	P56_Male_SuperficialCortex_TSO_plate54.CATGAGCA	P56_Male_231127Mouse1_SuperficialCortex_EXP231202_TSO_joint5hmC_plate54.CATGAGCA	P56_Male_231127Mouse1_SuperficialCortex_EXP231202_TSO_joint5mC_plate54.CATGAGCA	1	1	1	1	IT-ET Glut	L2/3 IT CTX Glut	Exc	IT-ET Glut	L2/3 IT CTX Glut	Exc
P56_Male_230927Mouse1_SuperficialCortex_EXP231202_TSO_RNA_plate54.CCAAGGTT	P56_Male_SuperficialCortex_TSO_plate54.CCAAGGTT	P56_Male_231127Mouse1_SuperficialCortex_EXP231202_TSO_joint5hmC_plate54.CCAAGGTT	P56_Male_231127Mouse1_SuperficialCortex_EXP231202_TSO_joint5mC_plate54.CCAAGGTT	1	1	1	1	IT-ET Glut	L4/5 IT CTX Glut	Exc	IT-ET Glut	L5 IT CTX Glut	Exc
P56_Male_230927Mouse1_SuperficialCortex_EXP231202_TSO_RNA_plate54.CCACAACA	P56_Male_SuperficialCortex_TSO_plate54.CCACAACA	P56_Male_231127Mouse1_SuperficialCortex_EXP231202_TSO_joint5hmC_plate54.CCACAACA	P56_Male_231127Mouse1_SuperficialCortex_EXP231202_TSO_joint5mC_plate54.CCACAACA	1	1	1	1	OPC-Oligo	Oligo NN	Non	OPC-Oligo	Oligo NN	Non
P56_Male_230927Mouse1_SuperficialCortex_EXP231202_TSO_RNA_plate54.CCAGTATC	P56_Male_SuperficialCortex_TSO_plate54.CCAGTATC	P56_Male_231127Mouse1_SuperficialCortex_EXP231202_TSO_joint5hmC_plate54.CCAGTATC	P56_Male_231127Mouse1_SuperficialCortex_EXP231202_TSO_joint5mC_plate54.CCAGTATC	1	1	1	1	CTX-MGE GABA	Pvalb Gaba	Inh	CTX-MGE GABA	Pvalb Gaba	Inh
P56_Male_230927Mouse1_SuperficialCortex_EXP231202_TSO_RNA_plate54.CCAGTTGA	P56_Male_SuperficialCortex_TSO_plate54.CCAGTTGA	P56_Male_231127Mouse1_SuperficialCortex_EXP231202_TSO_joint5hmC_plate54.CCAGTTGA	P56_Male_231127Mouse1_SuperficialCortex_EXP231202_TSO_joint5mC_plate54.CCAGTTGA	1	1	1	1	Astro-Epen	Astro-TE NN	Non	Astro-Epen	Astro-TE NN	Non
P56_Male_230927Mouse1_SuperficialCortex_EXP231202_TSO_RNA_plate54.CCGCTTAA	P56_Male_SuperficialCortex_TSO_plate54.CCGCTTAA	P56_Male_231127Mouse1_SuperficialCortex_EXP231202_TSO_joint5hmC_plate54.CCGCTTAA	P56_Male_231127Mouse1_SuperficialCortex_EXP231202_TSO_joint5mC_plate54.CCGCTTAA	1	1	1	1	IT-ET Glut	L2/3 IT CTX Glut	Exc	IT-ET Glut	L2/3 IT CTX Glut	Exc
P56_Male_230927Mouse1_SuperficialCortex_EXP231202_TSO_RNA_plate54.CCTTCCAT	P56_Male_SuperficialCortex_TSO_plate54.CCTTCCAT	P56_Male_231127Mouse1_SuperficialCortex_EXP231202_TSO_joint5hmC_plate54.CCTTCCAT	P56_Male_231127Mouse1_SuperficialCortex_EXP231202_TSO_joint5mC_plate54.CCTTCCAT	1	1	1	1	IT-ET Glut	L5 ET CTX Glut	Exc	IT-ET Glut	L5 ET CTX Glut	Exc
P56_Male_230927Mouse1_SuperficialCortex_EXP231202_TSO_RNA_plate54.CGAATACG	P56_Male_SuperficialCortex_TSO_plate54.CGAATACG	P56_Male_231127Mouse1_SuperficialCortex_EXP231202_TSO_joint5hmC_plate54.CGAATACG	P56_Male_231127Mouse1_SuperficialCortex_EXP231202_TSO_joint5mC_plate54.CGAATACG	1	1	1	1	IT-ET Glut	L4/5 IT CTX Glut	Exc	IT-ET Glut	L5 IT CTX Glut	Exc
P56_Male_230927Mouse1_SuperficialCortex_EXP231202_TSO_RNA_plate54.CGAATTGC	P56_Male_SuperficialCortex_TSO_plate54.CGAATTGC	P56_Male_231127Mouse1_SuperficialCortex_EXP231202_TSO_joint5hmC_plate54.CGAATTGC	P56_Male_231127Mouse1_SuperficialCortex_EXP231202_TSO_joint5mC_plate54.CGAATTGC	1	1	1	1	IT-ET Glut	L2/3 IT CTX Glut	Exc	IT-ET Glut	L2/3 IT CTX Glut	Exc
P56_Male_230927Mouse1_SuperficialCortex_EXP231202_TSO_RNA_plate54.CGAGAGAA	P56_Male_SuperficialCortex_TSO_plate54.CGAGAGAA	P56_Male_231127Mouse1_SuperficialCortex_EXP231202_TSO_joint5hmC_plate54.CGAGAGAA	P56_Male_231127Mouse1_SuperficialCortex_EXP231202_TSO_joint5mC_plate54.CGAGAGAA	1	1	1	1	IT-ET Glut	L5 ET CTX Glut	Exc	IT-ET Glut	L5 ET CTX Glut	Exc
P56_Male_230927Mouse1_SuperficialCortex_EXP231202_TSO_RNA_plate54.CGCAACTA	P56_Male_SuperficialCortex_TSO_plate54.CGCAACTA	P56_Male_231127Mouse1_SuperficialCortex_EXP231202_TSO_joint5hmC_plate54.CGCAACTA	P56_Male_231127Mouse1_SuperficialCortex_EXP231202_TSO_joint5mC_plate54.CGCAACTA	1	1	1	1	IT-ET Glut	L2/3 IT CTX Glut	Exc	IT-ET Glut	L2/3 IT CTX Glut	Exc
P56_Male_230927Mouse1_SuperficialCortex_EXP231202_TSO_RNA_plate54.CGGCATTA	P56_Male_SuperficialCortex_TSO_plate54.CGGCATTA	P56_Male_231127Mouse1_SuperficialCortex_EXP231202_TSO_joint5hmC_plate54.CGGCATTA	P56_Male_231127Mouse1_SuperficialCortex_EXP231202_TSO_joint5mC_plate54.CGGCATTA	1	1	1	1	Immune	Microglia NN	Non	Immune	Microglia NN	Non
P56_Male_230927Mouse1_SuperficialCortex_EXP231202_TSO_RNA_plate54.CGTATCTC	P56_Male_SuperficialCortex_TSO_plate54.CGTATCTC	P56_Male_231127Mouse1_SuperficialCortex_EXP231202_TSO_joint5hmC_plate54.CGTATCTC	P56_Male_231127Mouse1_SuperficialCortex_EXP231202_TSO_joint5mC_plate54.CGTATCTC	1	1	1	1	IT-ET Glut	L4/5 IT CTX Glut	Exc	IT-ET Glut	L4/5 IT CTX Glut	Exc
P56_Male_230927Mouse1_SuperficialCortex_EXP231202_TSO_RNA_plate54.CTCAGAAG	P56_Male_SuperficialCortex_TSO_plate54.CTCAGAAG	P56_Male_231127Mouse1_SuperficialCortex_EXP231202_TSO_joint5hmC_plate54.CTCAGAAG	P56_Male_231127Mouse1_SuperficialCortex_EXP231202_TSO_joint5mC_plate54.CTCAGAAG	1	1	1	1	IT-ET Glut	L4/5 IT CTX Glut	Exc	IT-ET Glut	L4/5 IT CTX Glut	Exc
P56_Male_230927Mouse1_SuperficialCortex_EXP231202_TSO_RNA_plate54.CTCGAACA	P56_Male_SuperficialCortex_TSO_plate54.CTCGAACA	P56_Male_231127Mouse1_SuperficialCortex_EXP231202_TSO_joint5hmC_plate54.CTCGAACA	P56_Male_231127Mouse1_SuperficialCortex_EXP231202_TSO_joint5mC_plate54.CTCGAACA	1	1	1	1	IT-ET Glut	L2/3 IT CTX Glut	Exc	IT-ET Glut	L2/3 IT CTX Glut	Exc
P56_Male_230927Mouse1_SuperficialCortex_EXP231202_TSO_RNA_plate54.CTCGACTT	P56_Male_SuperficialCortex_TSO_plate54.CTCGACTT	P56_Male_231127Mouse1_SuperficialCortex_EXP231202_TSO_joint5hmC_plate54.CTCGACTT	P56_Male_231127Mouse1_SuperficialCortex_EXP231202_TSO_joint5mC_plate54.CTCGACTT	1	1	1	1	IT-ET Glut	L2/3 IT CTX Glut	Exc	IT-ET Glut	L2/3 IT CTX Glut	Exc
P56_Male_230927Mouse1_SuperficialCortex_EXP231202_TSO_RNA_plate54.CTGTACCA	P56_Male_SuperficialCortex_TSO_plate54.CTGTACCA	P56_Male_231127Mouse1_SuperficialCortex_EXP231202_TSO_joint5hmC_plate54.CTGTACCA	P56_Male_231127Mouse1_SuperficialCortex_EXP231202_TSO_joint5mC_plate54.CTGTACCA	1	1	1	1	IT-ET Glut	L4/5 IT CTX Glut	Exc	IT-ET Glut	L4/5 IT CTX Glut	Exc
P56_Male_230927Mouse1_SuperficialCortex_EXP231202_TSO_RNA_plate54.CTTACAGC	P56_Male_SuperficialCortex_TSO_plate54.CTTACAGC	P56_Male_231127Mouse1_SuperficialCortex_EXP231202_TSO_joint5hmC_plate54.CTTACAGC	P56_Male_231127Mouse1_SuperficialCortex_EXP231202_TSO_joint5mC_plate54.CTTACAGC	1	1	1	1	IT-ET Glut	CLA-EPd-CTX Car3 Glut	Exc	IT-ET Glut	CLA-EPd-CTX Car3 Glut	Exc
P56_Male_230927Mouse1_SuperficialCortex_EXP231202_TSO_RNA_plate54.CTTAGGAC	P56_Male_SuperficialCortex_TSO_plate54.CTTAGGAC	P56_Male_231127Mouse1_SuperficialCortex_EXP231202_TSO_joint5hmC_plate54.CTTAGGAC	P56_Male_231127Mouse1_SuperficialCortex_EXP231202_TSO_joint5mC_plate54.CTTAGGAC	1	1	1	1	IT-ET Glut	L4/5 IT CTX Glut	Exc	IT-ET Glut	L4/5 IT CTX Glut	Exc
P56_Male_230927Mouse1_SuperficialCortex_EXP231202_TSO_RNA_plate54.CTTCACTG	P56_Male_SuperficialCortex_TSO_plate54.CTTCACTG	P56_Male_231127Mouse1_SuperficialCortex_EXP231202_TSO_joint5hmC_plate54.CTTCACTG	P56_Male_231127Mouse1_SuperficialCortex_EXP231202_TSO_joint5mC_plate54.CTTCACTG	1	1	1	1	IT-ET Glut	L2/3 IT RSP Glut	Exc	IT-ET Glut	L2/3 IT RSP Glut	Exc
P56_Male_230927Mouse1_SuperficialCortex_EXP231202_TSO_RNA_plate54.CTTCGGTT	P56_Male_SuperficialCortex_TSO_plate54.CTTCGGTT	P56_Male_231127Mouse1_SuperficialCortex_EXP231202_TSO_joint5hmC_plate54.CTTCGGTT	P56_Male_231127Mouse1_SuperficialCortex_EXP231202_TSO_joint5mC_plate54.CTTCGGTT	1	1	1	1	IT-ET Glut	L4/5 IT CTX Glut	Exc	IT-ET Glut	L4/5 IT CTX Glut	Exc
P56_Male_230927Mouse1_SuperficialCortex_EXP231202_TSO_RNA_plate54.CTTGCTAG	P56_Male_SuperficialCortex_TSO_plate54.CTTGCTAG	P56_Male_231127Mouse1_SuperficialCortex_EXP231202_TSO_joint5hmC_plate54.CTTGCTAG	P56_Male_231127Mouse1_SuperficialCortex_EXP231202_TSO_joint5mC_plate54.CTTGCTAG	1	1	1	1	IT-ET Glut	L2/3 IT CTX Glut	Exc	IT-ET Glut	L2/3 IT CTX Glut	Exc
P56_Male_230927Mouse1_SuperficialCortex_EXP231202_TSO_RNA_plate54.GAACGAAG	P56_Male_SuperficialCortex_TSO_plate54.GAACGAAG	P56_Male_231127Mouse1_SuperficialCortex_EXP231202_TSO_joint5hmC_plate54.GAACGAAG	P56_Male_231127Mouse1_SuperficialCortex_EXP231202_TSO_joint5mC_plate54.GAACGAAG	1	1	1	1	IT-ET Glut	L2/3 IT CTX Glut	Exc	IT-ET Glut	L2/3 IT CTX Glut	Exc
P56_Male_230927Mouse1_SuperficialCortex_EXP231202_TSO_RNA_plate54.GAACGGTT	P56_Male_SuperficialCortex_TSO_plate54.GAACGGTT	P56_Male_231127Mouse1_SuperficialCortex_EXP231202_TSO_joint5hmC_plate54.GAACGGTT	P56_Male_231127Mouse1_SuperficialCortex_EXP231202_TSO_joint5mC_plate54.GAACGGTT	1	1	1	1	IT-ET Glut	L2/3 IT CTX Glut	Exc	IT-ET Glut	L2/3 IT CTX Glut	Exc
P56_Male_230927Mouse1_SuperficialCortex_EXP231202_TSO_RNA_plate54.GAATCACC	P56_Male_SuperficialCortex_TSO_plate54.GAATCACC	P56_Male_231127Mouse1_SuperficialCortex_EXP231202_TSO_joint5hmC_plate54.GAATCACC	P56_Male_231127Mouse1_SuperficialCortex_EXP231202_TSO_joint5mC_plate54.GAATCACC	1	1	1	1	IT-ET Glut	L4/5 IT CTX Glut	Exc	IT-ET Glut	L4/5 IT CTX Glut	Exc
P56_Male_230927Mouse1_SuperficialCortex_EXP231202_TSO_RNA_plate54.GAATCCGT	P56_Male_SuperficialCortex_TSO_plate54.GAATCCGT	P56_Male_231127Mouse1_SuperficialCortex_EXP231202_TSO_joint5hmC_plate54.GAATCCGT	P56_Male_231127Mouse1_SuperficialCortex_EXP231202_TSO_joint5mC_plate54.GAATCCGT	1	1	1	1	IT-ET Glut	L2/3 IT CTX Glut	Exc	IT-ET Glut	L2/3 IT CTX Glut	Exc
P56_Male_230927Mouse1_SuperficialCortex_EXP231202_TSO_RNA_plate54.GACGAACT	P56_Male_SuperficialCortex_TSO_plate54.GACGAACT	P56_Male_231127Mouse1_SuperficialCortex_EXP231202_TSO_joint5hmC_plate54.GACGAACT	P56_Male_231127Mouse1_SuperficialCortex_EXP231202_TSO_joint5mC_plate54.GACGAACT	1	1	1	1	NP-CT-L6b Glut	L6 CT CTX Glut	Exc	NP-CT-L6b Glut	L6 CT CTX Glut	Exc
P56_Male_230927Mouse1_SuperficialCortex_EXP231202_TSO_RNA_plate54.GACGTCAT	P56_Male_SuperficialCortex_TSO_plate54.GACGTCAT	P56_Male_231127Mouse1_SuperficialCortex_EXP231202_TSO_joint5hmC_plate54.GACGTCAT	P56_Male_231127Mouse1_SuperficialCortex_EXP231202_TSO_joint5mC_plate54.GACGTCAT	1	1	1	1	OEC	OEC NN	Non	OEC	OEC NN	Non
P56_Male_230927Mouse1_SuperficialCortex_EXP231202_TSO_RNA_plate54.GAGAGTAC	P56_Male_SuperficialCortex_TSO_plate54.GAGAGTAC	P56_Male_231127Mouse1_SuperficialCortex_EXP231202_TSO_joint5hmC_plate54.GAGAGTAC	P56_Male_231127Mouse1_SuperficialCortex_EXP231202_TSO_joint5mC_plate54.GAGAGTAC	1	1	1	1	IT-ET Glut	L4/5 IT CTX Glut	Exc	IT-ET Glut	L5 IT CTX Glut	Exc
P56_Male_230927Mouse1_SuperficialCortex_EXP231202_TSO_RNA_plate54.GATAGCCA	P56_Male_SuperficialCortex_TSO_plate54.GATAGCCA	P56_Male_231127Mouse1_SuperficialCortex_EXP231202_TSO_joint5hmC_plate54.GATAGCCA	P56_Male_231127Mouse1_SuperficialCortex_EXP231202_TSO_joint5mC_plate54.GATAGCCA	1	1	1	1	IT-ET Glut	L5 IT CTX Glut	Exc	IT-ET Glut	L5 IT CTX Glut	Exc
P56_Male_230927Mouse1_SuperficialCortex_EXP231202_TSO_RNA_plate54.GATCTTGC	P56_Male_SuperficialCortex_TSO_plate54.GATCTTGC	P56_Male_231127Mouse1_SuperficialCortex_EXP231202_TSO_joint5hmC_plate54.GATCTTGC	P56_Male_231127Mouse1_SuperficialCortex_EXP231202_TSO_joint5mC_plate54.GATCTTGC	1	1	1	1	IT-ET Glut	L2/3 IT CTX Glut	Exc	IT-ET Glut	L2/3 IT CTX Glut	Exc
P56_Male_230927Mouse1_SuperficialCortex_EXP231202_TSO_RNA_plate54.GCAATTCC	P56_Male_SuperficialCortex_TSO_plate54.GCAATTCC	P56_Male_231127Mouse1_SuperficialCortex_EXP231202_TSO_joint5hmC_plate54.GCAATTCC	P56_Male_231127Mouse1_SuperficialCortex_EXP231202_TSO_joint5mC_plate54.GCAATTCC	1	1	1	1	IT-ET Glut	L5 IT CTX Glut	Exc	IT-ET Glut	L5 IT CTX Glut	Exc
P56_Male_230927Mouse1_SuperficialCortex_EXP231202_TSO_RNA_plate54.GCCTTAAC	P56_Male_SuperficialCortex_TSO_plate54.GCCTTAAC	P56_Male_231127Mouse1_SuperficialCortex_EXP231202_TSO_joint5hmC_plate54.GCCTTAAC	P56_Male_231127Mouse1_SuperficialCortex_EXP231202_TSO_joint5mC_plate54.GCCTTAAC	1	1	1	1	IT-ET Glut	L2/3 IT CTX Glut	Exc	IT-ET Glut	L2/3 IT CTX Glut	Exc
P56_Male_230927Mouse1_SuperficialCortex_EXP231202_TSO_RNA_plate54.GCGTTAGA	P56_Male_SuperficialCortex_TSO_plate54.GCGTTAGA	P56_Male_231127Mouse1_SuperficialCortex_EXP231202_TSO_joint5hmC_plate54.GCGTTAGA	P56_Male_231127Mouse1_SuperficialCortex_EXP231202_TSO_joint5mC_plate54.GCGTTAGA	1	1	1	1	Astro-Epen	Astro-TE NN	Non	Astro-Epen	Astro-TE NN	Non
P56_Male_230927Mouse1_SuperficialCortex_EXP231202_TSO_RNA_plate54.GGAAGAGA	P56_Male_SuperficialCortex_TSO_plate54.GGAAGAGA	P56_Male_231127Mouse1_SuperficialCortex_EXP231202_TSO_joint5hmC_plate54.GGAAGAGA	P56_Male_231127Mouse1_SuperficialCortex_EXP231202_TSO_joint5mC_plate54.GGAAGAGA	1	1	1	1	IT-ET Glut	L2/3 IT CTX Glut	Exc	IT-ET Glut	L2/3 IT CTX Glut	Exc
P56_Male_230927Mouse1_SuperficialCortex_EXP231202_TSO_RNA_plate54.GGAATGTC	P56_Male_SuperficialCortex_TSO_plate54.GGAATGTC	P56_Male_231127Mouse1_SuperficialCortex_EXP231202_TSO_joint5hmC_plate54.GGAATGTC	P56_Male_231127Mouse1_SuperficialCortex_EXP231202_TSO_joint5mC_plate54.GGAATGTC	1	1	1	1	IT-ET Glut	L5 IT CTX Glut	Exc	IT-ET Glut	L5 IT CTX Glut	Exc
P56_Male_230927Mouse1_SuperficialCortex_EXP231202_TSO_RNA_plate54.GGACATCA	P56_Male_SuperficialCortex_TSO_plate54.GGACATCA	P56_Male_231127Mouse1_SuperficialCortex_EXP231202_TSO_joint5hmC_plate54.GGACATCA	P56_Male_231127Mouse1_SuperficialCortex_EXP231202_TSO_joint5mC_plate54.GGACATCA	1	1	1	1	CTX-CGE GABA	Lamp5 Gaba	Inh	CTX-CGE GABA	Lamp5 Gaba	Inh
P56_Male_230927Mouse1_SuperficialCortex_EXP231202_TSO_RNA_plate54.GGAGGAAT	P56_Male_SuperficialCortex_TSO_plate54.GGAGGAAT	P56_Male_231127Mouse1_SuperficialCortex_EXP231202_TSO_joint5hmC_plate54.GGAGGAAT	P56_Male_231127Mouse1_SuperficialCortex_EXP231202_TSO_joint5mC_plate54.GGAGGAAT	1	1	1	1	IT-ET Glut	L2/3 IT CTX Glut	Exc	IT-ET Glut	L2/3 IT CTX Glut	Exc
P56_Male_230927Mouse1_SuperficialCortex_EXP231202_TSO_RNA_plate54.GGCAAGTT	P56_Male_SuperficialCortex_TSO_plate54.GGCAAGTT	P56_Male_231127Mouse1_SuperficialCortex_EXP231202_TSO_joint5hmC_plate54.GGCAAGTT	P56_Male_231127Mouse1_SuperficialCortex_EXP231202_TSO_joint5mC_plate54.GGCAAGTT	1	1	1	1	IT-ET Glut	L5 ET CTX Glut	Exc	IT-ET Glut	L5 ET CTX Glut	Exc
P56_Male_230927Mouse1_SuperficialCortex_EXP231202_TSO_RNA_plate54.GGTATAGG	P56_Male_SuperficialCortex_TSO_plate54.GGTATAGG	P56_Male_231127Mouse1_SuperficialCortex_EXP231202_TSO_joint5hmC_plate54.GGTATAGG	P56_Male_231127Mouse1_SuperficialCortex_EXP231202_TSO_joint5mC_plate54.GGTATAGG	1	1	1	1	Astro-Epen	Astro-TE NN	Non	Astro-Epen	Astro-TE NN	Non
P56_Male_230927Mouse1_SuperficialCortex_EXP231202_TSO_RNA_plate54.GGTGTACA	P56_Male_SuperficialCortex_TSO_plate54.GGTGTACA	P56_Male_231127Mouse1_SuperficialCortex_EXP231202_TSO_joint5hmC_plate54.GGTGTACA	P56_Male_231127Mouse1_SuperficialCortex_EXP231202_TSO_joint5mC_plate54.GGTGTACA	1	1	1	1	IT-ET Glut	L4/5 IT CTX Glut	Exc	IT-ET Glut	L4/5 IT CTX Glut	Exc
P56_Male_230927Mouse1_SuperficialCortex_EXP231202_TSO_RNA_plate54.GGTTGAAC	P56_Male_SuperficialCortex_TSO_plate54.GGTTGAAC	P56_Male_231127Mouse1_SuperficialCortex_EXP231202_TSO_joint5hmC_plate54.GGTTGAAC	P56_Male_231127Mouse1_SuperficialCortex_EXP231202_TSO_joint5mC_plate54.GGTTGAAC	1	1	1	1	IT-ET Glut	L5 IT CTX Glut	Exc	IT-ET Glut	L5 IT CTX Glut	Exc
P56_Male_230927Mouse1_SuperficialCortex_EXP231202_TSO_RNA_plate54.GTAACCGA	P56_Male_SuperficialCortex_TSO_plate54.GTAACCGA	P56_Male_231127Mouse1_SuperficialCortex_EXP231202_TSO_joint5hmC_plate54.GTAACCGA	P56_Male_231127Mouse1_SuperficialCortex_EXP231202_TSO_joint5mC_plate54.GTAACCGA	1	1	1	1	IT-ET Glut	L5 IT CTX Glut	Exc	IT-ET Glut	L5 IT CTX Glut	Exc
P56_Male_230927Mouse1_SuperficialCortex_EXP231202_TSO_RNA_plate54.GTAAGGTG	P56_Male_SuperficialCortex_TSO_plate54.GTAAGGTG	P56_Male_231127Mouse1_SuperficialCortex_EXP231202_TSO_joint5hmC_plate54.GTAAGGTG	P56_Male_231127Mouse1_SuperficialCortex_EXP231202_TSO_joint5mC_plate54.GTAAGGTG	1	1	1	1	IT-ET Glut	L2/3 IT RSP Glut	Exc	IT-ET Glut	L2/3 IT RSP Glut	Exc
P56_Male_230927Mouse1_SuperficialCortex_EXP231202_TSO_RNA_plate54.GTACACCT	P56_Male_SuperficialCortex_TSO_plate54.GTACACCT	P56_Male_231127Mouse1_SuperficialCortex_EXP231202_TSO_joint5hmC_plate54.GTACACCT	P56_Male_231127Mouse1_SuperficialCortex_EXP231202_TSO_joint5mC_plate54.GTACACCT	1	1	1	1	IT-ET Glut	L2/3 IT CTX Glut	Exc	IT-ET Glut	L2/3 IT CTX Glut	Exc
P56_Male_230927Mouse1_SuperficialCortex_EXP231202_TSO_RNA_plate54.GTACCACA	P56_Male_SuperficialCortex_TSO_plate54.GTACCACA	P56_Male_231127Mouse1_SuperficialCortex_EXP231202_TSO_joint5hmC_plate54.GTACCACA	P56_Male_231127Mouse1_SuperficialCortex_EXP231202_TSO_joint5mC_plate54.GTACCACA	1	1	1	1	Astro-Epen	Astro-TE NN	Non	Astro-Epen	Astro-TE NN	Non
P56_Male_230927Mouse1_SuperficialCortex_EXP231202_TSO_RNA_plate54.GTCAGTCA	P56_Male_SuperficialCortex_TSO_plate54.GTCAGTCA	P56_Male_231127Mouse1_SuperficialCortex_EXP231202_TSO_joint5hmC_plate54.GTCAGTCA	P56_Male_231127Mouse1_SuperficialCortex_EXP231202_TSO_joint5mC_plate54.GTCAGTCA	1	1	1	1	NP-CT-L6b Glut	L6 CT CTX Glut	Exc	NP-CT-L6b Glut	L6 CT CTX Glut	Exc
P56_Male_230927Mouse1_SuperficialCortex_EXP231202_TSO_RNA_plate54.GTCATCGT	P56_Male_SuperficialCortex_TSO_plate54.GTCATCGT	P56_Male_231127Mouse1_SuperficialCortex_EXP231202_TSO_joint5hmC_plate54.GTCATCGT	P56_Male_231127Mouse1_SuperficialCortex_EXP231202_TSO_joint5mC_plate54.GTCATCGT	1	1	1	1	IT-ET Glut	CLA-EPd-CTX Car3 Glut	Exc	IT-ET Glut	CLA-EPd-CTX Car3 Glut	Exc
P56_Male_230927Mouse1_SuperficialCortex_EXP231202_TSO_RNA_plate54.GTCCTAAG	P56_Male_SuperficialCortex_TSO_plate54.GTCCTAAG	P56_Male_231127Mouse1_SuperficialCortex_EXP231202_TSO_joint5hmC_plate54.GTCCTAAG	P56_Male_231127Mouse1_SuperficialCortex_EXP231202_TSO_joint5mC_plate54.GTCCTAAG	1	1	1	1	IT-ET Glut	L2/3 IT CTX Glut	Exc	IT-ET Glut	L2/3 IT CTX Glut	Exc
P56_Male_230927Mouse1_SuperficialCortex_EXP231202_TSO_RNA_plate54.GTCCTTGA	P56_Male_SuperficialCortex_TSO_plate54.GTCCTTGA	P56_Male_231127Mouse1_SuperficialCortex_EXP231202_TSO_joint5hmC_plate54.GTCCTTGA	P56_Male_231127Mouse1_SuperficialCortex_EXP231202_TSO_joint5mC_plate54.GTCCTTGA	1	1	1	1	IT-ET Glut	L4/5 IT CTX Glut	Exc	IT-ET Glut	L5 IT CTX Glut	Exc
P56_Male_230927Mouse1_SuperficialCortex_EXP231202_TSO_RNA_plate54.GTCGATTG	P56_Male_SuperficialCortex_TSO_plate54.GTCGATTG	P56_Male_231127Mouse1_SuperficialCortex_EXP231202_TSO_joint5hmC_plate54.GTCGATTG	P56_Male_231127Mouse1_SuperficialCortex_EXP231202_TSO_joint5mC_plate54.GTCGATTG	1	1	1	1	IT-ET Glut	L4/5 IT CTX Glut	Exc	IT-ET Glut	L4/5 IT CTX Glut	Exc
P56_Male_230927Mouse1_SuperficialCortex_EXP231202_TSO_RNA_plate54.GTCGTTAC	P56_Male_SuperficialCortex_TSO_plate54.GTCGTTAC	P56_Male_231127Mouse1_SuperficialCortex_EXP231202_TSO_joint5hmC_plate54.GTCGTTAC	P56_Male_231127Mouse1_SuperficialCortex_EXP231202_TSO_joint5mC_plate54.GTCGTTAC	1	1	1	1	NP-CT-L6b Glut	L6 CT CTX Glut	Exc	NP-CT-L6b Glut	L6 CT CTX Glut	Exc
P56_Male_230927Mouse1_SuperficialCortex_EXP231202_TSO_RNA_plate54.TACCTGCA	P56_Male_SuperficialCortex_TSO_plate54.TACCTGCA	P56_Male_231127Mouse1_SuperficialCortex_EXP231202_TSO_joint5hmC_plate54.TACCTGCA	P56_Male_231127Mouse1_SuperficialCortex_EXP231202_TSO_joint5mC_plate54.TACCTGCA	1	1	1	1	IT-ET Glut	L2/3 IT CTX Glut	Exc	IT-ET Glut	L2/3 IT CTX Glut	Exc
P56_Male_230927Mouse1_SuperficialCortex_EXP231202_TSO_RNA_plate54.TACGGTCT	P56_Male_SuperficialCortex_TSO_plate54.TACGGTCT	P56_Male_231127Mouse1_SuperficialCortex_EXP231202_TSO_joint5hmC_plate54.TACGGTCT	P56_Male_231127Mouse1_SuperficialCortex_EXP231202_TSO_joint5mC_plate54.TACGGTCT	1	1	1	1	IT-ET Glut	CLA-EPd-CTX Car3 Glut	Exc	IT-ET Glut	CLA-EPd-CTX Car3 Glut	Exc
P56_Male_230927Mouse1_SuperficialCortex_EXP231202_TSO_RNA_plate54.TACTCCAG	P56_Male_SuperficialCortex_TSO_plate54.TACTCCAG	P56_Male_231127Mouse1_SuperficialCortex_EXP231202_TSO_joint5hmC_plate54.TACTCCAG	P56_Male_231127Mouse1_SuperficialCortex_EXP231202_TSO_joint5mC_plate54.TACTCCAG	1	1	1	1	OPC-Oligo	OPC NN	Non	OPC-Oligo	OPC NN	Non
P56_Male_230927Mouse1_SuperficialCortex_EXP231202_TSO_RNA_plate54.TAGGAGCT	P56_Male_SuperficialCortex_TSO_plate54.TAGGAGCT	P56_Male_231127Mouse1_SuperficialCortex_EXP231202_TSO_joint5hmC_plate54.TAGGAGCT	P56_Male_231127Mouse1_SuperficialCortex_EXP231202_TSO_joint5mC_plate54.TAGGAGCT	1	1	1	1	IT-ET Glut	L5 IT CTX Glut	Exc	IT-ET Glut	L5 IT CTX Glut	Exc
P56_Male_230927Mouse1_SuperficialCortex_EXP231202_TSO_RNA_plate54.TATGGCAC	P56_Male_SuperficialCortex_TSO_plate54.TATGGCAC	P56_Male_231127Mouse1_SuperficialCortex_EXP231202_TSO_joint5hmC_plate54.TATGGCAC	P56_Male_231127Mouse1_SuperficialCortex_EXP231202_TSO_joint5mC_plate54.TATGGCAC	1	1	1	1	IT-ET Glut	L4/5 IT CTX Glut	Exc	IT-ET Glut	L4/5 IT CTX Glut	Exc
P56_Male_230927Mouse1_SuperficialCortex_EXP231202_TSO_RNA_plate54.TCATCTCC	P56_Male_SuperficialCortex_TSO_plate54.TCATCTCC	P56_Male_231127Mouse1_SuperficialCortex_EXP231202_TSO_joint5hmC_plate54.TCATCTCC	P56_Male_231127Mouse1_SuperficialCortex_EXP231202_TSO_joint5mC_plate54.TCATCTCC	1	1	1	1	IT-ET Glut	L4/5 IT CTX Glut	Exc	IT-ET Glut	L4/5 IT CTX Glut	Exc
P56_Male_230927Mouse1_SuperficialCortex_EXP231202_TSO_RNA_plate54.TCCACGTT	P56_Male_SuperficialCortex_TSO_plate54.TCCACGTT	P56_Male_231127Mouse1_SuperficialCortex_EXP231202_TSO_joint5hmC_plate54.TCCACGTT	P56_Male_231127Mouse1_SuperficialCortex_EXP231202_TSO_joint5mC_plate54.TCCACGTT	1	1	1	1	IT-ET Glut	L2/3 IT CTX Glut	Exc	IT-ET Glut	L2/3 IT CTX Glut	Exc
P56_Male_230927Mouse1_SuperficialCortex_EXP231202_TSO_RNA_plate54.TCCATTGC	P56_Male_SuperficialCortex_TSO_plate54.TCCATTGC	P56_Male_231127Mouse1_SuperficialCortex_EXP231202_TSO_joint5hmC_plate54.TCCATTGC	P56_Male_231127Mouse1_SuperficialCortex_EXP231202_TSO_joint5mC_plate54.TCCATTGC	1	1	1	1	IT-ET Glut	L5 IT CTX Glut	Exc	IT-ET Glut	L5 IT CTX Glut	Exc
P56_Male_230927Mouse1_SuperficialCortex_EXP231202_TSO_RNA_plate54.TCCTCATG	P56_Male_SuperficialCortex_TSO_plate54.TCCTCATG	P56_Male_231127Mouse1_SuperficialCortex_EXP231202_TSO_joint5hmC_plate54.TCCTCATG	P56_Male_231127Mouse1_SuperficialCortex_EXP231202_TSO_joint5mC_plate54.TCCTCATG	1	1	1	1	NP-CT-L6b Glut	L6 CT CTX Glut	Exc	NP-CT-L6b Glut	L6 CT CTX Glut	Exc
P56_Male_230927Mouse1_SuperficialCortex_EXP231202_TSO_RNA_plate54.TCGGATTC	P56_Male_SuperficialCortex_TSO_plate54.TCGGATTC	P56_Male_231127Mouse1_SuperficialCortex_EXP231202_TSO_joint5hmC_plate54.TCGGATTC	P56_Male_231127Mouse1_SuperficialCortex_EXP231202_TSO_joint5mC_plate54.TCGGATTC	1	1	1	1	IT-ET Glut	L4/5 IT CTX Glut	Exc	IT-ET Glut	L5 IT CTX Glut	Exc
P56_Male_230927Mouse1_SuperficialCortex_EXP231202_TSO_RNA_plate54.TCGTCTGA	P56_Male_SuperficialCortex_TSO_plate54.TCGTCTGA	P56_Male_231127Mouse1_SuperficialCortex_EXP231202_TSO_joint5hmC_plate54.TCGTCTGA	P56_Male_231127Mouse1_SuperficialCortex_EXP231202_TSO_joint5mC_plate54.TCGTCTGA	1	1	1	1	IT-ET Glut	L2/3 IT CTX Glut	Exc	IT-ET Glut	L2/3 IT CTX Glut	Exc
P56_Male_230927Mouse1_SuperficialCortex_EXP231202_TSO_RNA_plate54.TCTACGCA	P56_Male_SuperficialCortex_TSO_plate54.TCTACGCA	P56_Male_231127Mouse1_SuperficialCortex_EXP231202_TSO_joint5hmC_plate54.TCTACGCA	P56_Male_231127Mouse1_SuperficialCortex_EXP231202_TSO_joint5mC_plate54.TCTACGCA	1	1	1	1	Immune	Microglia NN	Non	IT-ET Glut	L2/3 IT CTX Glut	Exc
P56_Male_230927Mouse1_SuperficialCortex_EXP231202_TSO_RNA_plate54.TCTAGGAG	P56_Male_SuperficialCortex_TSO_plate54.TCTAGGAG	P56_Male_231127Mouse1_SuperficialCortex_EXP231202_TSO_joint5hmC_plate54.TCTAGGAG	P56_Male_231127Mouse1_SuperficialCortex_EXP231202_TSO_joint5mC_plate54.TCTAGGAG	1	1	1	1	CTX-CGE GABA	Lamp5 Gaba	Inh	CTX-CGE GABA	Lamp5 Gaba	Inh
P56_Male_230927Mouse1_SuperficialCortex_EXP231202_TSO_RNA_plate54.TGCGTAAC	P56_Male_SuperficialCortex_TSO_plate54.TGCGTAAC	P56_Male_231127Mouse1_SuperficialCortex_EXP231202_TSO_joint5hmC_plate54.TGCGTAAC	P56_Male_231127Mouse1_SuperficialCortex_EXP231202_TSO_joint5mC_plate54.TGCGTAAC	1	1	1	1	IT-ET Glut	L2/3 IT CTX Glut	Exc	IT-ET Glut	L2/3 IT CTX Glut	Exc
P56_Male_230927Mouse1_SuperficialCortex_EXP231202_TSO_RNA_plate54.TGGAAGCA	P56_Male_SuperficialCortex_TSO_plate54.TGGAAGCA	P56_Male_231127Mouse1_SuperficialCortex_EXP231202_TSO_joint5hmC_plate54.TGGAAGCA	P56_Male_231127Mouse1_SuperficialCortex_EXP231202_TSO_joint5mC_plate54.TGGAAGCA	1	1	1	1	CNU-LGE GABA	STR D1 Gaba	Inh	CNU-LGE GABA	STR D2 Gaba	Inh
P56_Male_230927Mouse1_SuperficialCortex_EXP231202_TSO_RNA_plate54.TGGTGAAG	P56_Male_SuperficialCortex_TSO_plate54.TGGTGAAG	P56_Male_231127Mouse1_SuperficialCortex_EXP231202_TSO_joint5hmC_plate54.TGGTGAAG	P56_Male_231127Mouse1_SuperficialCortex_EXP231202_TSO_joint5mC_plate54.TGGTGAAG	1	1	1	1	IT-ET Glut	L2/3 IT CTX Glut	Exc	IT-ET Glut	L2/3 IT CTX Glut	Exc
P56_Male_230927Mouse1_SuperficialCortex_EXP231202_TSO_RNA_plate54.TTACCGAC	P56_Male_SuperficialCortex_TSO_plate54.TTACCGAC	P56_Male_231127Mouse1_SuperficialCortex_EXP231202_TSO_joint5hmC_plate54.TTACCGAC	P56_Male_231127Mouse1_SuperficialCortex_EXP231202_TSO_joint5mC_plate54.TTACCGAC	1	1	1	1	IT-ET Glut	L4/5 IT CTX Glut	Exc	IT-ET Glut	L4/5 IT CTX Glut	Exc
P56_Male_230927Mouse1_SuperficialCortex_EXP231202_TSO_RNA_plate54.TTACGTGC	P56_Male_SuperficialCortex_TSO_plate54.TTACGTGC	P56_Male_231127Mouse1_SuperficialCortex_EXP231202_TSO_joint5hmC_plate54.TTACGTGC	P56_Male_231127Mouse1_SuperficialCortex_EXP231202_TSO_joint5mC_plate54.TTACGTGC	1	1	1	1	IT-ET Glut	L2/3 IT CTX Glut	Exc	IT-ET Glut	L2/3 IT CTX Glut	Exc
P56_Male_230927Mouse1_SuperficialCortex_EXP231202_TSO_RNA_plate54.TTCCAGGT	P56_Male_SuperficialCortex_TSO_plate54.TTCCAGGT	P56_Male_231127Mouse1_SuperficialCortex_EXP231202_TSO_joint5hmC_plate54.TTCCAGGT	P56_Male_231127Mouse1_SuperficialCortex_EXP231202_TSO_joint5mC_plate54.TTCCAGGT	1	1	1	1	IT-ET Glut	L2/3 IT CTX Glut	Exc	IT-ET Glut	L2/3 IT CTX Glut	Exc
P56_Male_230927Mouse1_SuperficialCortex_EXP231202_TSO_RNA_plate54.TTGCGAGA	P56_Male_SuperficialCortex_TSO_plate54.TTGCGAGA	P56_Male_231127Mouse1_SuperficialCortex_EXP231202_TSO_joint5hmC_plate54.TTGCGAGA	P56_Male_231127Mouse1_SuperficialCortex_EXP231202_TSO_joint5mC_plate54.TTGCGAGA	1	1	1	1	IT-ET Glut	L5 IT CTX Glut	Exc	IT-ET Glut	L5 IT CTX Glut	Exc
P56_Male_230927Mouse1_SuperficialCortex_EXP231202_TSO_RNA_plate55.AACCAGAG	P56_Male_SuperficialCortex_TSO_plate55.AACCAGAG	P56_Male_231127Mouse1_SuperficialCortex_EXP231202_TSO_joint5hmC_plate55.AACCAGAG	P56_Male_231127Mouse1_SuperficialCortex_EXP231202_TSO_joint5mC_plate55.AACCAGAG	1	1	1	1	IT-ET Glut	L4/5 IT CTX Glut	Exc	IT-ET Glut	L4/5 IT CTX Glut	Exc
P56_Male_230927Mouse1_SuperficialCortex_EXP231202_TSO_RNA_plate55.AAGACACC	P56_Male_SuperficialCortex_TSO_plate55.AAGACACC	P56_Male_231127Mouse1_SuperficialCortex_EXP231202_TSO_joint5hmC_plate55.AAGACACC	P56_Male_231127Mouse1_SuperficialCortex_EXP231202_TSO_joint5mC_plate55.AAGACACC	1	1	1	1	IT-ET Glut	L2/3 IT CTX Glut	Exc	IT-ET Glut	L2/3 IT CTX Glut	Exc
P56_Male_230927Mouse1_SuperficialCortex_EXP231202_TSO_RNA_plate55.AAGACCGT	P56_Male_SuperficialCortex_TSO_plate55.AAGACCGT	P56_Male_231127Mouse1_SuperficialCortex_EXP231202_TSO_joint5hmC_plate55.AAGACCGT	P56_Male_231127Mouse1_SuperficialCortex_EXP231202_TSO_joint5mC_plate55.AAGACCGT	1	1	1	1	IT-ET Glut	L4/5 IT CTX Glut	Exc	IT-ET Glut	L4/5 IT CTX Glut	Exc
P56_Male_230927Mouse1_SuperficialCortex_EXP231202_TSO_RNA_plate55.AGACCTTG	P56_Male_SuperficialCortex_TSO_plate55.AGACCTTG	P56_Male_231127Mouse1_SuperficialCortex_EXP231202_TSO_joint5hmC_plate55.AGACCTTG	P56_Male_231127Mouse1_SuperficialCortex_EXP231202_TSO_joint5mC_plate55.AGACCTTG	1	1	1	1	IT-ET Glut	L2/3 IT CTX Glut	Exc	IT-ET Glut	L2/3 IT CTX Glut	Exc
P56_Male_230927Mouse1_SuperficialCortex_EXP231202_TSO_RNA_plate55.AGACGCTA	P56_Male_SuperficialCortex_TSO_plate55.AGACGCTA	P56_Male_231127Mouse1_SuperficialCortex_EXP231202_TSO_joint5hmC_plate55.AGACGCTA	P56_Male_231127Mouse1_SuperficialCortex_EXP231202_TSO_joint5mC_plate55.AGACGCTA	1	1	1	1	IT-ET Glut	L5 IT CTX Glut	Exc	IT-ET Glut	L4/5 IT CTX Glut	Exc
P56_Male_230927Mouse1_SuperficialCortex_EXP231202_TSO_RNA_plate55.AGCCTATC	P56_Male_SuperficialCortex_TSO_plate55.AGCCTATC	P56_Male_231127Mouse1_SuperficialCortex_EXP231202_TSO_joint5hmC_plate55.AGCCTATC	P56_Male_231127Mouse1_SuperficialCortex_EXP231202_TSO_joint5mC_plate55.AGCCTATC	1	1	1	1	IT-ET Glut	L4/5 IT CTX Glut	Exc	IT-ET Glut	L4/5 IT CTX Glut	Exc
P56_Male_230927Mouse1_SuperficialCortex_EXP231202_TSO_RNA_plate55.AGCGAGAT	P56_Male_SuperficialCortex_TSO_plate55.AGCGAGAT	P56_Male_231127Mouse1_SuperficialCortex_EXP231202_TSO_joint5hmC_plate55.AGCGAGAT	P56_Male_231127Mouse1_SuperficialCortex_EXP231202_TSO_joint5mC_plate55.AGCGAGAT	1	1	1	1	Astro-Epen	Astro-TE NN	Non	Astro-Epen	Astro-TE NN	Non
P56_Male_230927Mouse1_SuperficialCortex_EXP231202_TSO_RNA_plate55.AGCTAAGC	P56_Male_SuperficialCortex_TSO_plate55.AGCTAAGC	P56_Male_231127Mouse1_SuperficialCortex_EXP231202_TSO_joint5hmC_plate55.AGCTAAGC	P56_Male_231127Mouse1_SuperficialCortex_EXP231202_TSO_joint5mC_plate55.AGCTAAGC	1	1	1	1	IT-ET Glut	L2/3 IT CTX Glut	Exc	IT-ET Glut	L2/3 IT CTX Glut	Exc
P56_Male_230927Mouse1_SuperficialCortex_EXP231202_TSO_RNA_plate55.AGCTACCA	P56_Male_SuperficialCortex_TSO_plate55.AGCTACCA	P56_Male_231127Mouse1_SuperficialCortex_EXP231202_TSO_joint5hmC_plate55.AGCTACCA	P56_Male_231127Mouse1_SuperficialCortex_EXP231202_TSO_joint5mC_plate55.AGCTACCA	1	1	1	1	IT-ET Glut	L2/3 IT CTX Glut	Exc	IT-ET Glut	L2/3 IT CTX Glut	Exc
P56_Male_230927Mouse1_SuperficialCortex_EXP231202_TSO_RNA_plate55.AGGAACAC	P56_Male_SuperficialCortex_TSO_plate55.AGGAACAC	P56_Male_231127Mouse1_SuperficialCortex_EXP231202_TSO_joint5hmC_plate55.AGGAACAC	P56_Male_231127Mouse1_SuperficialCortex_EXP231202_TSO_joint5mC_plate55.AGGAACAC	1	1	1	1	IT-ET Glut	L2/3 IT CTX Glut	Exc	IT-ET Glut	L2/3 IT CTX Glut	Exc
P56_Male_230927Mouse1_SuperficialCortex_EXP231202_TSO_RNA_plate55.AGGATAGC	P56_Male_SuperficialCortex_TSO_plate55.AGGATAGC	P56_Male_231127Mouse1_SuperficialCortex_EXP231202_TSO_joint5hmC_plate55.AGGATAGC	P56_Male_231127Mouse1_SuperficialCortex_EXP231202_TSO_joint5mC_plate55.AGGATAGC	1	1	1	1	IT-ET Glut	L2/3 IT CTX Glut	Exc	IT-ET Glut	L2/3 IT CTX Glut	Exc
P56_Male_230927Mouse1_SuperficialCortex_EXP231202_TSO_RNA_plate55.AGTGACCT	P56_Male_SuperficialCortex_TSO_plate55.AGTGACCT	P56_Male_231127Mouse1_SuperficialCortex_EXP231202_TSO_joint5hmC_plate55.AGTGACCT	P56_Male_231127Mouse1_SuperficialCortex_EXP231202_TSO_joint5mC_plate55.AGTGACCT	1	1	1	1	NP-CT-L6b Glut	L6 CT CTX Glut	Exc	NP-CT-L6b Glut	L6 CT CTX Glut	Exc
P56_Male_230927Mouse1_SuperficialCortex_EXP231202_TSO_RNA_plate55.ATAACGCC	P56_Male_SuperficialCortex_TSO_plate55.ATAACGCC	P56_Male_231127Mouse1_SuperficialCortex_EXP231202_TSO_joint5hmC_plate55.ATAACGCC	P56_Male_231127Mouse1_SuperficialCortex_EXP231202_TSO_joint5mC_plate55.ATAACGCC	1	1	1	1	IT-ET Glut	L4/5 IT CTX Glut	Exc	IT-ET Glut	L4/5 IT CTX Glut	Exc
P56_Male_230927Mouse1_SuperficialCortex_EXP231202_TSO_RNA_plate55.ATCTGACC	P56_Male_SuperficialCortex_TSO_plate55.ATCTGACC	P56_Male_231127Mouse1_SuperficialCortex_EXP231202_TSO_joint5hmC_plate55.ATCTGACC	P56_Male_231127Mouse1_SuperficialCortex_EXP231202_TSO_joint5mC_plate55.ATCTGACC	1	1	1	1	NP-CT-L6b Glut	L6 CT CTX Glut	Exc	NP-CT-L6b Glut	L6 CT CTX Glut	Exc
P56_Male_230927Mouse1_SuperficialCortex_EXP231202_TSO_RNA_plate55.CAACACAG	P56_Male_SuperficialCortex_TSO_plate55.CAACACAG	P56_Male_231127Mouse1_SuperficialCortex_EXP231202_TSO_joint5hmC_plate55.CAACACAG	P56_Male_231127Mouse1_SuperficialCortex_EXP231202_TSO_joint5mC_plate55.CAACACAG	1	1	1	1	Astro-Epen	Astro-TE NN	Non	Astro-Epen	Astro-TE NN	Non
P56_Male_230927Mouse1_SuperficialCortex_EXP231202_TSO_RNA_plate55.CAACTCCA	P56_Male_SuperficialCortex_TSO_plate55.CAACTCCA	P56_Male_231127Mouse1_SuperficialCortex_EXP231202_TSO_joint5hmC_plate55.CAACTCCA	P56_Male_231127Mouse1_SuperficialCortex_EXP231202_TSO_joint5mC_plate55.CAACTCCA	1	1	1	1	CTX-CGE GABA	Sncg Gaba	Inh	CTX-CGE GABA	Sncg Gaba	Inh
P56_Male_230927Mouse1_SuperficialCortex_EXP231202_TSO_RNA_plate55.CAAGGTAC	P56_Male_SuperficialCortex_TSO_plate55.CAAGGTAC	P56_Male_231127Mouse1_SuperficialCortex_EXP231202_TSO_joint5hmC_plate55.CAAGGTAC	P56_Male_231127Mouse1_SuperficialCortex_EXP231202_TSO_joint5mC_plate55.CAAGGTAC	1	1	1	1	NP-CT-L6b Glut	L6 CT CTX Glut	Exc	NP-CT-L6b Glut	L6 CT CTX Glut	Exc
P56_Male_230927Mouse1_SuperficialCortex_EXP231202_TSO_RNA_plate55.CAATAGCC	P56_Male_SuperficialCortex_TSO_plate55.CAATAGCC	P56_Male_231127Mouse1_SuperficialCortex_EXP231202_TSO_joint5hmC_plate55.CAATAGCC	P56_Male_231127Mouse1_SuperficialCortex_EXP231202_TSO_joint5mC_plate55.CAATAGCC	1	1	1	1	IT-ET Glut	L2/3 IT CTX Glut	Exc	IT-ET Glut	L2/3 IT CTX Glut	Exc
P56_Male_230927Mouse1_SuperficialCortex_EXP231202_TSO_RNA_plate55.CAATGCGA	P56_Male_SuperficialCortex_TSO_plate55.CAATGCGA	P56_Male_231127Mouse1_SuperficialCortex_EXP231202_TSO_joint5hmC_plate55.CAATGCGA	P56_Male_231127Mouse1_SuperficialCortex_EXP231202_TSO_joint5mC_plate55.CAATGCGA	1	1	1	1	IT-ET Glut	L4/5 IT CTX Glut	Exc	IT-ET Glut	L4/5 IT CTX Glut	Exc
P56_Male_230927Mouse1_SuperficialCortex_EXP231202_TSO_RNA_plate55.CACAGACT	P56_Male_SuperficialCortex_TSO_plate55.CACAGACT	P56_Male_231127Mouse1_SuperficialCortex_EXP231202_TSO_joint5hmC_plate55.CACAGACT	P56_Male_231127Mouse1_SuperficialCortex_EXP231202_TSO_joint5mC_plate55.CACAGACT	1	1	1	1	Astro-Epen	Astro-TE NN	Non	Astro-Epen	Astro-TE NN	Non
P56_Male_230927Mouse1_SuperficialCortex_EXP231202_TSO_RNA_plate55.CACGCAAT	P56_Male_SuperficialCortex_TSO_plate55.CACGCAAT	P56_Male_231127Mouse1_SuperficialCortex_EXP231202_TSO_joint5hmC_plate55.CACGCAAT	P56_Male_231127Mouse1_SuperficialCortex_EXP231202_TSO_joint5mC_plate55.CACGCAAT	1	1	1	1	IT-ET Glut	SUB-ProS Glut	Exc	IT-ET Glut	L5 IT CTX Glut	Exc
P56_Male_230927Mouse1_SuperficialCortex_EXP231202_TSO_RNA_plate55.CAGCATAC	P56_Male_SuperficialCortex_TSO_plate55.CAGCATAC	P56_Male_231127Mouse1_SuperficialCortex_EXP231202_TSO_joint5hmC_plate55.CAGCATAC	P56_Male_231127Mouse1_SuperficialCortex_EXP231202_TSO_joint5mC_plate55.CAGCATAC	1	1	1	1	Astro-Epen	Astro-TE NN	Non	Astro-Epen	Astro-TE NN	Non
P56_Male_230927Mouse1_SuperficialCortex_EXP231202_TSO_RNA_plate55.CAGGTTCA	P56_Male_SuperficialCortex_TSO_plate55.CAGGTTCA	P56_Male_231127Mouse1_SuperficialCortex_EXP231202_TSO_joint5hmC_plate55.CAGGTTCA	P56_Male_231127Mouse1_SuperficialCortex_EXP231202_TSO_joint5mC_plate55.CAGGTTCA	1	1	1	1	IT-ET Glut	L2/3 IT CTX Glut	Exc	IT-ET Glut	L2/3 IT CTX Glut	Exc
P56_Male_230927Mouse1_SuperficialCortex_EXP231202_TSO_RNA_plate55.CAGTGCTT	P56_Male_SuperficialCortex_TSO_plate55.CAGTGCTT	P56_Male_231127Mouse1_SuperficialCortex_EXP231202_TSO_joint5hmC_plate55.CAGTGCTT	P56_Male_231127Mouse1_SuperficialCortex_EXP231202_TSO_joint5mC_plate55.CAGTGCTT	1	1	1	1	IT-ET Glut	L2/3 IT CTX Glut	Exc	IT-ET Glut	L2/3 IT CTX Glut	Exc
P56_Male_230927Mouse1_SuperficialCortex_EXP231202_TSO_RNA_plate55.CATGAGCA	P56_Male_SuperficialCortex_TSO_plate55.CATGAGCA	P56_Male_231127Mouse1_SuperficialCortex_EXP231202_TSO_joint5hmC_plate55.CATGAGCA	P56_Male_231127Mouse1_SuperficialCortex_EXP231202_TSO_joint5mC_plate55.CATGAGCA	1	1	1	1	DG-IMN Glut	DG Glut	Exc	IT-ET Glut	L2/3 IT CTX Glut	Exc
P56_Male_230927Mouse1_SuperficialCortex_EXP231202_TSO_RNA_plate55.CCAAGGTT	P56_Male_SuperficialCortex_TSO_plate55.CCAAGGTT	P56_Male_231127Mouse1_SuperficialCortex_EXP231202_TSO_joint5hmC_plate55.CCAAGGTT	P56_Male_231127Mouse1_SuperficialCortex_EXP231202_TSO_joint5mC_plate55.CCAAGGTT	1	1	1	1	IT-ET Glut	L2/3 IT CTX Glut	Exc	IT-ET Glut	L2/3 IT CTX Glut	Exc
P56_Male_230927Mouse1_SuperficialCortex_EXP231202_TSO_RNA_plate55.CCACAACA	P56_Male_SuperficialCortex_TSO_plate55.CCACAACA	P56_Male_231127Mouse1_SuperficialCortex_EXP231202_TSO_joint5hmC_plate55.CCACAACA	P56_Male_231127Mouse1_SuperficialCortex_EXP231202_TSO_joint5mC_plate55.CCACAACA	1	1	1	1	Astro-Epen	Astro-TE NN	Non	Astro-Epen	Astro-TE NN	Non
P56_Male_230927Mouse1_SuperficialCortex_EXP231202_TSO_RNA_plate55.CCAGTATC	P56_Male_SuperficialCortex_TSO_plate55.CCAGTATC	P56_Male_231127Mouse1_SuperficialCortex_EXP231202_TSO_joint5hmC_plate55.CCAGTATC	P56_Male_231127Mouse1_SuperficialCortex_EXP231202_TSO_joint5mC_plate55.CCAGTATC	1	1	1	1	Immune	Microglia NN	Non	Immune	Microglia NN	Non
P56_Male_230927Mouse1_SuperficialCortex_EXP231202_TSO_RNA_plate55.CCAGTTGA	P56_Male_SuperficialCortex_TSO_plate55.CCAGTTGA	P56_Male_231127Mouse1_SuperficialCortex_EXP231202_TSO_joint5hmC_plate55.CCAGTTGA	P56_Male_231127Mouse1_SuperficialCortex_EXP231202_TSO_joint5mC_plate55.CCAGTTGA	1	1	1	1	OPC-Oligo	Oligo NN	Non	OPC-Oligo	Oligo NN	Non
P56_Male_230927Mouse1_SuperficialCortex_EXP231202_TSO_RNA_plate55.CCGCTTAA	P56_Male_SuperficialCortex_TSO_plate55.CCGCTTAA	P56_Male_231127Mouse1_SuperficialCortex_EXP231202_TSO_joint5hmC_plate55.CCGCTTAA	P56_Male_231127Mouse1_SuperficialCortex_EXP231202_TSO_joint5mC_plate55.CCGCTTAA	1	1	1	1	IT-ET Glut	L2/3 IT CTX Glut	Exc	IT-ET Glut	L2/3 IT CTX Glut	Exc
P56_Male_230927Mouse1_SuperficialCortex_EXP231202_TSO_RNA_plate55.CCTTCCAT	P56_Male_SuperficialCortex_TSO_plate55.CCTTCCAT	P56_Male_231127Mouse1_SuperficialCortex_EXP231202_TSO_joint5hmC_plate55.CCTTCCAT	P56_Male_231127Mouse1_SuperficialCortex_EXP231202_TSO_joint5mC_plate55.CCTTCCAT	1	1	1	1	IT-ET Glut	L2/3 IT CTX Glut	Exc	IT-ET Glut	L2/3 IT CTX Glut	Exc
P56_Male_230927Mouse1_SuperficialCortex_EXP231202_TSO_RNA_plate55.CGAATACG	P56_Male_SuperficialCortex_TSO_plate55.CGAATACG	P56_Male_231127Mouse1_SuperficialCortex_EXP231202_TSO_joint5hmC_plate55.CGAATACG	P56_Male_231127Mouse1_SuperficialCortex_EXP231202_TSO_joint5mC_plate55.CGAATACG	1	1	1	1	CTX-MGE GABA	Sst Gaba	Inh	CTX-MGE GABA	Pvalb Gaba	Inh
P56_Male_230927Mouse1_SuperficialCortex_EXP231202_TSO_RNA_plate55.CGAATTGC	P56_Male_SuperficialCortex_TSO_plate55.CGAATTGC	P56_Male_231127Mouse1_SuperficialCortex_EXP231202_TSO_joint5hmC_plate55.CGAATTGC	P56_Male_231127Mouse1_SuperficialCortex_EXP231202_TSO_joint5mC_plate55.CGAATTGC	1	1	1	1	NP-CT-L6b Glut	L6 CT CTX Glut	Exc	NP-CT-L6b Glut	L6 CT CTX Glut	Exc
P56_Male_230927Mouse1_SuperficialCortex_EXP231202_TSO_RNA_plate55.CGAGAGAA	P56_Male_SuperficialCortex_TSO_plate55.CGAGAGAA	P56_Male_231127Mouse1_SuperficialCortex_EXP231202_TSO_joint5hmC_plate55.CGAGAGAA	P56_Male_231127Mouse1_SuperficialCortex_EXP231202_TSO_joint5mC_plate55.CGAGAGAA	1	1	1	1	IT-ET Glut	L4/5 IT CTX Glut	Exc	IT-ET Glut	L4/5 IT CTX Glut	Exc
P56_Male_230927Mouse1_SuperficialCortex_EXP231202_TSO_RNA_plate55.CGCAACTA	P56_Male_SuperficialCortex_TSO_plate55.CGCAACTA	P56_Male_231127Mouse1_SuperficialCortex_EXP231202_TSO_joint5hmC_plate55.CGCAACTA	P56_Male_231127Mouse1_SuperficialCortex_EXP231202_TSO_joint5mC_plate55.CGCAACTA	1	1	1	1	IT-ET Glut	L4/5 IT CTX Glut	Exc	IT-ET Glut	L4/5 IT CTX Glut	Exc
P56_Male_230927Mouse1_SuperficialCortex_EXP231202_TSO_RNA_plate55.CGGCATTA	P56_Male_SuperficialCortex_TSO_plate55.CGGCATTA	P56_Male_231127Mouse1_SuperficialCortex_EXP231202_TSO_joint5hmC_plate55.CGGCATTA	P56_Male_231127Mouse1_SuperficialCortex_EXP231202_TSO_joint5mC_plate55.CGGCATTA	1	1	1	1	IT-ET Glut	L4/5 IT CTX Glut	Exc	IT-ET Glut	L4/5 IT CTX Glut	Exc
P56_Male_230927Mouse1_SuperficialCortex_EXP231202_TSO_RNA_plate55.CGTATCTC	P56_Male_SuperficialCortex_TSO_plate55.CGTATCTC	P56_Male_231127Mouse1_SuperficialCortex_EXP231202_TSO_joint5hmC_plate55.CGTATCTC	P56_Male_231127Mouse1_SuperficialCortex_EXP231202_TSO_joint5mC_plate55.CGTATCTC	1	1	1	1	IT-ET Glut	L2/3 IT CTX Glut	Exc	IT-ET Glut	L2/3 IT CTX Glut	Exc
P56_Male_230927Mouse1_SuperficialCortex_EXP231202_TSO_RNA_plate55.CTCAGAAG	P56_Male_SuperficialCortex_TSO_plate55.CTCAGAAG	P56_Male_231127Mouse1_SuperficialCortex_EXP231202_TSO_joint5hmC_plate55.CTCAGAAG	P56_Male_231127Mouse1_SuperficialCortex_EXP231202_TSO_joint5mC_plate55.CTCAGAAG	1	1	1	1	IT-ET Glut	L2/3 IT CTX Glut	Exc	IT-ET Glut	L2/3 IT CTX Glut	Exc
P56_Male_230927Mouse1_SuperficialCortex_EXP231202_TSO_RNA_plate55.CTCGAACA	P56_Male_SuperficialCortex_TSO_plate55.CTCGAACA	P56_Male_231127Mouse1_SuperficialCortex_EXP231202_TSO_joint5hmC_plate55.CTCGAACA	P56_Male_231127Mouse1_SuperficialCortex_EXP231202_TSO_joint5mC_plate55.CTCGAACA	1	1	1	1	IT-ET Glut	L2/3 IT CTX Glut	Exc	IT-ET Glut	L2/3 IT CTX Glut	Exc
P56_Male_230927Mouse1_SuperficialCortex_EXP231202_TSO_RNA_plate55.CTCGACTT	P56_Male_SuperficialCortex_TSO_plate55.CTCGACTT	P56_Male_231127Mouse1_SuperficialCortex_EXP231202_TSO_joint5hmC_plate55.CTCGACTT	P56_Male_231127Mouse1_SuperficialCortex_EXP231202_TSO_joint5mC_plate55.CTCGACTT	1	1	1	1	IT-ET Glut	L4/5 IT CTX Glut	Exc	IT-ET Glut	L4/5 IT CTX Glut	Exc
P56_Male_230927Mouse1_SuperficialCortex_EXP231202_TSO_RNA_plate55.CTGTACCA	P56_Male_SuperficialCortex_TSO_plate55.CTGTACCA	P56_Male_231127Mouse1_SuperficialCortex_EXP231202_TSO_joint5hmC_plate55.CTGTACCA	P56_Male_231127Mouse1_SuperficialCortex_EXP231202_TSO_joint5mC_plate55.CTGTACCA	1	1	1	1	IT-ET Glut	L5 IT CTX Glut	Exc	IT-ET Glut	L5 IT CTX Glut	Exc
P56_Male_230927Mouse1_SuperficialCortex_EXP231202_TSO_RNA_plate55.CTTACAGC	P56_Male_SuperficialCortex_TSO_plate55.CTTACAGC	P56_Male_231127Mouse1_SuperficialCortex_EXP231202_TSO_joint5hmC_plate55.CTTACAGC	P56_Male_231127Mouse1_SuperficialCortex_EXP231202_TSO_joint5mC_plate55.CTTACAGC	1	1	1	1	IT-ET Glut	L2/3 IT RSP Glut	Exc	IT-ET Glut	L2/3 IT RSP Glut	Exc
P56_Male_230927Mouse1_SuperficialCortex_EXP231202_TSO_RNA_plate55.CTTAGGAC	P56_Male_SuperficialCortex_TSO_plate55.CTTAGGAC	P56_Male_231127Mouse1_SuperficialCortex_EXP231202_TSO_joint5hmC_plate55.CTTAGGAC	P56_Male_231127Mouse1_SuperficialCortex_EXP231202_TSO_joint5mC_plate55.CTTAGGAC	1	1	1	1	IT-ET Glut	L4/5 IT CTX Glut	Exc	IT-ET Glut	L4/5 IT CTX Glut	Exc
P56_Male_230927Mouse1_SuperficialCortex_EXP231202_TSO_RNA_plate55.CTTCACTG	P56_Male_SuperficialCortex_TSO_plate55.CTTCACTG	P56_Male_231127Mouse1_SuperficialCortex_EXP231202_TSO_joint5hmC_plate55.CTTCACTG	P56_Male_231127Mouse1_SuperficialCortex_EXP231202_TSO_joint5mC_plate55.CTTCACTG	1	1	1	1	NP-CT-L6b Glut	L6 CT CTX Glut	Exc	NP-CT-L6b Glut	L6 CT CTX Glut	Exc
P56_Male_230927Mouse1_SuperficialCortex_EXP231202_TSO_RNA_plate55.CTTCGGTT	P56_Male_SuperficialCortex_TSO_plate55.CTTCGGTT	P56_Male_231127Mouse1_SuperficialCortex_EXP231202_TSO_joint5hmC_plate55.CTTCGGTT	P56_Male_231127Mouse1_SuperficialCortex_EXP231202_TSO_joint5mC_plate55.CTTCGGTT	1	1	1	1	IT-ET Glut	L4/5 IT CTX Glut	Exc	IT-ET Glut	L4/5 IT CTX Glut	Exc
P56_Male_230927Mouse1_SuperficialCortex_EXP231202_TSO_RNA_plate55.CTTGCTAG	P56_Male_SuperficialCortex_TSO_plate55.CTTGCTAG	P56_Male_231127Mouse1_SuperficialCortex_EXP231202_TSO_joint5hmC_plate55.CTTGCTAG	P56_Male_231127Mouse1_SuperficialCortex_EXP231202_TSO_joint5mC_plate55.CTTGCTAG	1	1	1	1	OPC-Oligo	OPC NN	Non	OPC-Oligo	OPC NN	Non
P56_Male_230927Mouse1_SuperficialCortex_EXP231202_TSO_RNA_plate55.GAACGAAG	P56_Male_SuperficialCortex_TSO_plate55.GAACGAAG	P56_Male_231127Mouse1_SuperficialCortex_EXP231202_TSO_joint5hmC_plate55.GAACGAAG	P56_Male_231127Mouse1_SuperficialCortex_EXP231202_TSO_joint5mC_plate55.GAACGAAG	1	1	1	1	IT-ET Glut	L4/5 IT CTX Glut	Exc	IT-ET Glut	L4/5 IT CTX Glut	Exc
P56_Male_230927Mouse1_SuperficialCortex_EXP231202_TSO_RNA_plate55.GAACGGTT	P56_Male_SuperficialCortex_TSO_plate55.GAACGGTT	P56_Male_231127Mouse1_SuperficialCortex_EXP231202_TSO_joint5hmC_plate55.GAACGGTT	P56_Male_231127Mouse1_SuperficialCortex_EXP231202_TSO_joint5mC_plate55.GAACGGTT	1	1	1	1	IT-ET Glut	L2/3 IT CTX Glut	Exc	IT-ET Glut	L2/3 IT CTX Glut	Exc
P56_Male_230927Mouse1_SuperficialCortex_EXP231202_TSO_RNA_plate55.GAATCACC	P56_Male_SuperficialCortex_TSO_plate55.GAATCACC	P56_Male_231127Mouse1_SuperficialCortex_EXP231202_TSO_joint5hmC_plate55.GAATCACC	P56_Male_231127Mouse1_SuperficialCortex_EXP231202_TSO_joint5mC_plate55.GAATCACC	1	1	1	1	NP-CT-L6b Glut	L6 CT CTX Glut	Exc	NP-CT-L6b Glut	L6 CT CTX Glut	Exc
P56_Male_230927Mouse1_SuperficialCortex_EXP231202_TSO_RNA_plate55.GAATCCGT	P56_Male_SuperficialCortex_TSO_plate55.GAATCCGT	P56_Male_231127Mouse1_SuperficialCortex_EXP231202_TSO_joint5hmC_plate55.GAATCCGT	P56_Male_231127Mouse1_SuperficialCortex_EXP231202_TSO_joint5mC_plate55.GAATCCGT	1	1	1	1	IT-ET Glut	L2/3 IT CTX Glut	Exc	IT-ET Glut	L2/3 IT CTX Glut	Exc
P56_Male_230927Mouse1_SuperficialCortex_EXP231202_TSO_RNA_plate55.GACGAACT	P56_Male_SuperficialCortex_TSO_plate55.GACGAACT	P56_Male_231127Mouse1_SuperficialCortex_EXP231202_TSO_joint5hmC_plate55.GACGAACT	P56_Male_231127Mouse1_SuperficialCortex_EXP231202_TSO_joint5mC_plate55.GACGAACT	1	1	1	1	IT-ET Glut	L4 RSP-ACA Glut	Exc	Astro-Epen	Astro-TE NN	Non
P56_Male_230927Mouse1_SuperficialCortex_EXP231202_TSO_RNA_plate55.GACGTCAT	P56_Male_SuperficialCortex_TSO_plate55.GACGTCAT	P56_Male_231127Mouse1_SuperficialCortex_EXP231202_TSO_joint5hmC_plate55.GACGTCAT	P56_Male_231127Mouse1_SuperficialCortex_EXP231202_TSO_joint5mC_plate55.GACGTCAT	1	1	1	1	OPC-Oligo	Oligo NN	Non	OPC-Oligo	OPC NN	Non
P56_Male_230927Mouse1_SuperficialCortex_EXP231202_TSO_RNA_plate55.GAGAGTAC	P56_Male_SuperficialCortex_TSO_plate55.GAGAGTAC	P56_Male_231127Mouse1_SuperficialCortex_EXP231202_TSO_joint5hmC_plate55.GAGAGTAC	P56_Male_231127Mouse1_SuperficialCortex_EXP231202_TSO_joint5mC_plate55.GAGAGTAC	1	1	1	1	IT-ET Glut	L2/3 IT CTX Glut	Exc	IT-ET Glut	L2/3 IT CTX Glut	Exc
P56_Male_230927Mouse1_SuperficialCortex_EXP231202_TSO_RNA_plate55.GATAGCCA	P56_Male_SuperficialCortex_TSO_plate55.GATAGCCA	P56_Male_231127Mouse1_SuperficialCortex_EXP231202_TSO_joint5hmC_plate55.GATAGCCA	P56_Male_231127Mouse1_SuperficialCortex_EXP231202_TSO_joint5mC_plate55.GATAGCCA	1	1	1	1	IT-ET Glut	L2/3 IT CTX Glut	Exc	IT-ET Glut	L2/3 IT CTX Glut	Exc
P56_Male_230927Mouse1_SuperficialCortex_EXP231202_TSO_RNA_plate55.GATCTTGC	P56_Male_SuperficialCortex_TSO_plate55.GATCTTGC	P56_Male_231127Mouse1_SuperficialCortex_EXP231202_TSO_joint5hmC_plate55.GATCTTGC	P56_Male_231127Mouse1_SuperficialCortex_EXP231202_TSO_joint5mC_plate55.GATCTTGC	1	1	1	1	IT-ET Glut	L2/3 IT CTX Glut	Exc	IT-ET Glut	L2/3 IT CTX Glut	Exc
P56_Male_230927Mouse1_SuperficialCortex_EXP231202_TSO_RNA_plate55.GCAATTCC	P56_Male_SuperficialCortex_TSO_plate55.GCAATTCC	P56_Male_231127Mouse1_SuperficialCortex_EXP231202_TSO_joint5hmC_plate55.GCAATTCC	P56_Male_231127Mouse1_SuperficialCortex_EXP231202_TSO_joint5mC_plate55.GCAATTCC	1	1	1	1	IT-ET Glut	L2/3 IT CTX Glut	Exc	IT-ET Glut	L2/3 IT CTX Glut	Exc
P56_Male_230927Mouse1_SuperficialCortex_EXP231202_TSO_RNA_plate55.GCCTTAAC	P56_Male_SuperficialCortex_TSO_plate55.GCCTTAAC	P56_Male_231127Mouse1_SuperficialCortex_EXP231202_TSO_joint5hmC_plate55.GCCTTAAC	P56_Male_231127Mouse1_SuperficialCortex_EXP231202_TSO_joint5mC_plate55.GCCTTAAC	1	1	1	1	IT-ET Glut	L5 IT CTX Glut	Exc	IT-ET Glut	L5 IT CTX Glut	Exc
P56_Male_230927Mouse1_SuperficialCortex_EXP231202_TSO_RNA_plate55.GCGTTAGA	P56_Male_SuperficialCortex_TSO_plate55.GCGTTAGA	P56_Male_231127Mouse1_SuperficialCortex_EXP231202_TSO_joint5hmC_plate55.GCGTTAGA	P56_Male_231127Mouse1_SuperficialCortex_EXP231202_TSO_joint5mC_plate55.GCGTTAGA	1	1	1	1	Immune	Microglia NN	Non	Immune	Microglia NN	Non
P56_Male_230927Mouse1_SuperficialCortex_EXP231202_TSO_RNA_plate55.GGAAGAGA	P56_Male_SuperficialCortex_TSO_plate55.GGAAGAGA	P56_Male_231127Mouse1_SuperficialCortex_EXP231202_TSO_joint5hmC_plate55.GGAAGAGA	P56_Male_231127Mouse1_SuperficialCortex_EXP231202_TSO_joint5mC_plate55.GGAAGAGA	1	1	1	1	IT-ET Glut	L2/3 IT CTX Glut	Exc	IT-ET Glut	L2/3 IT RSP Glut	Exc
P56_Male_230927Mouse1_SuperficialCortex_EXP231202_TSO_RNA_plate55.GGAATGTC	P56_Male_SuperficialCortex_TSO_plate55.GGAATGTC	P56_Male_231127Mouse1_SuperficialCortex_EXP231202_TSO_joint5hmC_plate55.GGAATGTC	P56_Male_231127Mouse1_SuperficialCortex_EXP231202_TSO_joint5mC_plate55.GGAATGTC	1	1	1	1	IT-ET Glut	L5 IT CTX Glut	Exc	IT-ET Glut	L5 IT CTX Glut	Exc
P56_Male_230927Mouse1_SuperficialCortex_EXP231202_TSO_RNA_plate55.GGACATCA	P56_Male_SuperficialCortex_TSO_plate55.GGACATCA	P56_Male_231127Mouse1_SuperficialCortex_EXP231202_TSO_joint5hmC_plate55.GGACATCA	P56_Male_231127Mouse1_SuperficialCortex_EXP231202_TSO_joint5mC_plate55.GGACATCA	1	1	1	1	IT-ET Glut	L2/3 IT CTX Glut	Exc	IT-ET Glut	L2/3 IT CTX Glut	Exc
P56_Male_230927Mouse1_SuperficialCortex_EXP231202_TSO_RNA_plate55.GGAGGAAT	P56_Male_SuperficialCortex_TSO_plate55.GGAGGAAT	P56_Male_231127Mouse1_SuperficialCortex_EXP231202_TSO_joint5hmC_plate55.GGAGGAAT	P56_Male_231127Mouse1_SuperficialCortex_EXP231202_TSO_joint5mC_plate55.GGAGGAAT	1	1	1	1	DG-IMN Glut	DG Glut	Exc	IT-ET Glut	L2/3 IT CTX Glut	Exc
P56_Male_230927Mouse1_SuperficialCortex_EXP231202_TSO_RNA_plate55.GGCAAGTT	P56_Male_SuperficialCortex_TSO_plate55.GGCAAGTT	P56_Male_231127Mouse1_SuperficialCortex_EXP231202_TSO_joint5hmC_plate55.GGCAAGTT	P56_Male_231127Mouse1_SuperficialCortex_EXP231202_TSO_joint5mC_plate55.GGCAAGTT	1	1	1	1	IT-ET Glut	L2/3 IT CTX Glut	Exc	IT-ET Glut	L2/3 IT RSP Glut	Exc
P56_Male_230927Mouse1_SuperficialCortex_EXP231202_TSO_RNA_plate55.GGTATAGG	P56_Male_SuperficialCortex_TSO_plate55.GGTATAGG	P56_Male_231127Mouse1_SuperficialCortex_EXP231202_TSO_joint5hmC_plate55.GGTATAGG	P56_Male_231127Mouse1_SuperficialCortex_EXP231202_TSO_joint5mC_plate55.GGTATAGG	1	1	1	1	IT-ET Glut	L2/3 IT CTX Glut	Exc	IT-ET Glut	L2/3 IT CTX Glut	Exc
P56_Male_230927Mouse1_SuperficialCortex_EXP231202_TSO_RNA_plate55.GGTGTACA	P56_Male_SuperficialCortex_TSO_plate55.GGTGTACA	P56_Male_231127Mouse1_SuperficialCortex_EXP231202_TSO_joint5hmC_plate55.GGTGTACA	P56_Male_231127Mouse1_SuperficialCortex_EXP231202_TSO_joint5mC_plate55.GGTGTACA	1	1	1	1	OB-IMN GABA	OB-STR-CTX Inh IMN	Inh	CNU-LGE GABA	STR D2 Gaba	Inh
P56_Male_230927Mouse1_SuperficialCortex_EXP231202_TSO_RNA_plate55.GGTTGAAC	P56_Male_SuperficialCortex_TSO_plate55.GGTTGAAC	P56_Male_231127Mouse1_SuperficialCortex_EXP231202_TSO_joint5hmC_plate55.GGTTGAAC	P56_Male_231127Mouse1_SuperficialCortex_EXP231202_TSO_joint5mC_plate55.GGTTGAAC	1	1	1	1	IT-ET Glut	L5 IT CTX Glut	Exc	IT-ET Glut	L5 IT CTX Glut	Exc
P56_Male_230927Mouse1_SuperficialCortex_EXP231202_TSO_RNA_plate55.GTAACCGA	P56_Male_SuperficialCortex_TSO_plate55.GTAACCGA	P56_Male_231127Mouse1_SuperficialCortex_EXP231202_TSO_joint5hmC_plate55.GTAACCGA	P56_Male_231127Mouse1_SuperficialCortex_EXP231202_TSO_joint5mC_plate55.GTAACCGA	1	1	1	1	IT-ET Glut	L5 ET CTX Glut	Exc	IT-ET Glut	L5 ET CTX Glut	Exc
P56_Male_230927Mouse1_SuperficialCortex_EXP231202_TSO_RNA_plate55.GTAAGGTG	P56_Male_SuperficialCortex_TSO_plate55.GTAAGGTG	P56_Male_231127Mouse1_SuperficialCortex_EXP231202_TSO_joint5hmC_plate55.GTAAGGTG	P56_Male_231127Mouse1_SuperficialCortex_EXP231202_TSO_joint5mC_plate55.GTAAGGTG	1	1	1	1	IT-ET Glut	L5 IT CTX Glut	Exc	IT-ET Glut	L5 IT CTX Glut	Exc
P56_Male_230927Mouse1_SuperficialCortex_EXP231202_TSO_RNA_plate55.GTACACCT	P56_Male_SuperficialCortex_TSO_plate55.GTACACCT	P56_Male_231127Mouse1_SuperficialCortex_EXP231202_TSO_joint5hmC_plate55.GTACACCT	P56_Male_231127Mouse1_SuperficialCortex_EXP231202_TSO_joint5mC_plate55.GTACACCT	1	1	1	1	IT-ET Glut	L2/3 IT CTX Glut	Exc	IT-ET Glut	L2/3 IT CTX Glut	Exc
P56_Male_230927Mouse1_SuperficialCortex_EXP231202_TSO_RNA_plate55.GTACCACA	P56_Male_SuperficialCortex_TSO_plate55.GTACCACA	P56_Male_231127Mouse1_SuperficialCortex_EXP231202_TSO_joint5hmC_plate55.GTACCACA	P56_Male_231127Mouse1_SuperficialCortex_EXP231202_TSO_joint5mC_plate55.GTACCACA	1	1	1	1	Astro-Epen	Astro-TE NN	Non	Astro-Epen	Astro-TE NN	Non
P56_Male_230927Mouse1_SuperficialCortex_EXP231202_TSO_RNA_plate55.GTCAGTCA	P56_Male_SuperficialCortex_TSO_plate55.GTCAGTCA	P56_Male_231127Mouse1_SuperficialCortex_EXP231202_TSO_joint5hmC_plate55.GTCAGTCA	P56_Male_231127Mouse1_SuperficialCortex_EXP231202_TSO_joint5mC_plate55.GTCAGTCA	1	1	1	1	IT-ET Glut	L2/3 IT CTX Glut	Exc	IT-ET Glut	L2/3 IT CTX Glut	Exc
P56_Male_230927Mouse1_SuperficialCortex_EXP231202_TSO_RNA_plate55.GTCATCGT	P56_Male_SuperficialCortex_TSO_plate55.GTCATCGT	P56_Male_231127Mouse1_SuperficialCortex_EXP231202_TSO_joint5hmC_plate55.GTCATCGT	P56_Male_231127Mouse1_SuperficialCortex_EXP231202_TSO_joint5mC_plate55.GTCATCGT	1	1	1	1	IT-ET Glut	L2/3 IT CTX Glut	Exc	IT-ET Glut	L2/3 IT CTX Glut	Exc
P56_Male_230927Mouse1_SuperficialCortex_EXP231202_TSO_RNA_plate55.GTCCTAAG	P56_Male_SuperficialCortex_TSO_plate55.GTCCTAAG	P56_Male_231127Mouse1_SuperficialCortex_EXP231202_TSO_joint5hmC_plate55.GTCCTAAG	P56_Male_231127Mouse1_SuperficialCortex_EXP231202_TSO_joint5mC_plate55.GTCCTAAG	1	1	1	1	IT-ET Glut	L2/3 IT CTX Glut	Exc	IT-ET Glut	L2/3 IT CTX Glut	Exc
P56_Male_230927Mouse1_SuperficialCortex_EXP231202_TSO_RNA_plate55.GTCCTTGA	P56_Male_SuperficialCortex_TSO_plate55.GTCCTTGA	P56_Male_231127Mouse1_SuperficialCortex_EXP231202_TSO_joint5hmC_plate55.GTCCTTGA	P56_Male_231127Mouse1_SuperficialCortex_EXP231202_TSO_joint5mC_plate55.GTCCTTGA	1	1	1	1	IT-ET Glut	L2/3 IT CTX Glut	Exc	IT-ET Glut	L2/3 IT CTX Glut	Exc
P56_Male_230927Mouse1_SuperficialCortex_EXP231202_TSO_RNA_plate55.GTCGATTG	P56_Male_SuperficialCortex_TSO_plate55.GTCGATTG	P56_Male_231127Mouse1_SuperficialCortex_EXP231202_TSO_joint5hmC_plate55.GTCGATTG	P56_Male_231127Mouse1_SuperficialCortex_EXP231202_TSO_joint5mC_plate55.GTCGATTG	1	1	1	1	IT-ET Glut	L4/5 IT CTX Glut	Exc	IT-ET Glut	L4/5 IT CTX Glut	Exc
P56_Male_230927Mouse1_SuperficialCortex_EXP231202_TSO_RNA_plate55.GTCGTTAC	P56_Male_SuperficialCortex_TSO_plate55.GTCGTTAC	P56_Male_231127Mouse1_SuperficialCortex_EXP231202_TSO_joint5hmC_plate55.GTCGTTAC	P56_Male_231127Mouse1_SuperficialCortex_EXP231202_TSO_joint5mC_plate55.GTCGTTAC	1	1	1	1	IT-ET Glut	L2/3 IT CTX Glut	Exc	IT-ET Glut	L2/3 IT CTX Glut	Exc
P56_Male_230927Mouse1_SuperficialCortex_EXP231202_TSO_RNA_plate55.TACCTGCA	P56_Male_SuperficialCortex_TSO_plate55.TACCTGCA	P56_Male_231127Mouse1_SuperficialCortex_EXP231202_TSO_joint5hmC_plate55.TACCTGCA	P56_Male_231127Mouse1_SuperficialCortex_EXP231202_TSO_joint5mC_plate55.TACCTGCA	1	1	1	1	IT-ET Glut	L4/5 IT CTX Glut	Exc	IT-ET Glut	L4/5 IT CTX Glut	Exc
P56_Male_230927Mouse1_SuperficialCortex_EXP231202_TSO_RNA_plate55.TACGGTCT	P56_Male_SuperficialCortex_TSO_plate55.TACGGTCT	P56_Male_231127Mouse1_SuperficialCortex_EXP231202_TSO_joint5hmC_plate55.TACGGTCT	P56_Male_231127Mouse1_SuperficialCortex_EXP231202_TSO_joint5mC_plate55.TACGGTCT	0	1	1	0	NA	NA	NA	NA	NA	NA
P56_Male_230927Mouse1_SuperficialCortex_EXP231202_TSO_RNA_plate55.TACTCCAG	P56_Male_SuperficialCortex_TSO_plate55.TACTCCAG	P56_Male_231127Mouse1_SuperficialCortex_EXP231202_TSO_joint5hmC_plate55.TACTCCAG	P56_Male_231127Mouse1_SuperficialCortex_EXP231202_TSO_joint5mC_plate55.TACTCCAG	1	1	1	1	IT-ET Glut	L2/3 IT CTX Glut	Exc	IT-ET Glut	L2/3 IT CTX Glut	Exc
P56_Male_230927Mouse1_SuperficialCortex_EXP231202_TSO_RNA_plate55.TAGGAGCT	P56_Male_SuperficialCortex_TSO_plate55.TAGGAGCT	P56_Male_231127Mouse1_SuperficialCortex_EXP231202_TSO_joint5hmC_plate55.TAGGAGCT	P56_Male_231127Mouse1_SuperficialCortex_EXP231202_TSO_joint5mC_plate55.TAGGAGCT	1	1	1	1	NP-CT-L6b Glut	L6 CT CTX Glut	Exc	NP-CT-L6b Glut	L6 CT CTX Glut	Exc
P56_Male_230927Mouse1_SuperficialCortex_EXP231202_TSO_RNA_plate55.TATGGCAC	P56_Male_SuperficialCortex_TSO_plate55.TATGGCAC	P56_Male_231127Mouse1_SuperficialCortex_EXP231202_TSO_joint5hmC_plate55.TATGGCAC	P56_Male_231127Mouse1_SuperficialCortex_EXP231202_TSO_joint5mC_plate55.TATGGCAC	0	0	0	0	NA	NA	NA	NA	NA	NA
P56_Male_230927Mouse1_SuperficialCortex_EXP231202_TSO_RNA_plate55.TCATCTCC	P56_Male_SuperficialCortex_TSO_plate55.TCATCTCC	P56_Male_231127Mouse1_SuperficialCortex_EXP231202_TSO_joint5hmC_plate55.TCATCTCC	P56_Male_231127Mouse1_SuperficialCortex_EXP231202_TSO_joint5mC_plate55.TCATCTCC	1	1	1	1	CNU-LGE GABA	STR D1 Gaba	Inh	CNU-LGE GABA	STR D2 Gaba	Inh
P56_Male_230927Mouse1_SuperficialCortex_EXP231202_TSO_RNA_plate55.TCCACGTT	P56_Male_SuperficialCortex_TSO_plate55.TCCACGTT	P56_Male_231127Mouse1_SuperficialCortex_EXP231202_TSO_joint5hmC_plate55.TCCACGTT	P56_Male_231127Mouse1_SuperficialCortex_EXP231202_TSO_joint5mC_plate55.TCCACGTT	1	1	1	1	IT-ET Glut	L4/5 IT CTX Glut	Exc	IT-ET Glut	L4/5 IT CTX Glut	Exc
P56_Male_230927Mouse1_SuperficialCortex_EXP231202_TSO_RNA_plate55.TCCATTGC	P56_Male_SuperficialCortex_TSO_plate55.TCCATTGC	P56_Male_231127Mouse1_SuperficialCortex_EXP231202_TSO_joint5hmC_plate55.TCCATTGC	P56_Male_231127Mouse1_SuperficialCortex_EXP231202_TSO_joint5mC_plate55.TCCATTGC	1	1	1	1	IT-ET Glut	L4/5 IT CTX Glut	Exc	IT-ET Glut	L5 IT CTX Glut	Exc
P56_Male_230927Mouse1_SuperficialCortex_EXP231202_TSO_RNA_plate55.TCCTCATG	P56_Male_SuperficialCortex_TSO_plate55.TCCTCATG	P56_Male_231127Mouse1_SuperficialCortex_EXP231202_TSO_joint5hmC_plate55.TCCTCATG	P56_Male_231127Mouse1_SuperficialCortex_EXP231202_TSO_joint5mC_plate55.TCCTCATG	1	1	1	1	IT-ET Glut	L2/3 IT CTX Glut	Exc	IT-ET Glut	L2/3 IT CTX Glut	Exc
P56_Male_230927Mouse1_SuperficialCortex_EXP231202_TSO_RNA_plate55.TCGGATTC	P56_Male_SuperficialCortex_TSO_plate55.TCGGATTC	P56_Male_231127Mouse1_SuperficialCortex_EXP231202_TSO_joint5hmC_plate55.TCGGATTC	P56_Male_231127Mouse1_SuperficialCortex_EXP231202_TSO_joint5mC_plate55.TCGGATTC	1	1	1	1	IT-ET Glut	L4/5 IT CTX Glut	Exc	IT-ET Glut	L4/5 IT CTX Glut	Exc
P56_Male_230927Mouse1_SuperficialCortex_EXP231202_TSO_RNA_plate55.TCGTCTGA	P56_Male_SuperficialCortex_TSO_plate55.TCGTCTGA	P56_Male_231127Mouse1_SuperficialCortex_EXP231202_TSO_joint5hmC_plate55.TCGTCTGA	P56_Male_231127Mouse1_SuperficialCortex_EXP231202_TSO_joint5mC_plate55.TCGTCTGA	1	1	1	1	IT-ET Glut	L2/3 IT CTX Glut	Exc	IT-ET Glut	L2/3 IT CTX Glut	Exc
P56_Male_230927Mouse1_SuperficialCortex_EXP231202_TSO_RNA_plate55.TCTACGCA	P56_Male_SuperficialCortex_TSO_plate55.TCTACGCA	P56_Male_231127Mouse1_SuperficialCortex_EXP231202_TSO_joint5hmC_plate55.TCTACGCA	P56_Male_231127Mouse1_SuperficialCortex_EXP231202_TSO_joint5mC_plate55.TCTACGCA	1	1	1	1	IT-ET Glut	L2/3 IT CTX Glut	Exc	IT-ET Glut	L2/3 IT CTX Glut	Exc
P56_Male_230927Mouse1_SuperficialCortex_EXP231202_TSO_RNA_plate55.TCTAGGAG	P56_Male_SuperficialCortex_TSO_plate55.TCTAGGAG	P56_Male_231127Mouse1_SuperficialCortex_EXP231202_TSO_joint5hmC_plate55.TCTAGGAG	P56_Male_231127Mouse1_SuperficialCortex_EXP231202_TSO_joint5mC_plate55.TCTAGGAG	0	1	1	0	NA	NA	NA	NA	NA	NA
P56_Male_230927Mouse1_SuperficialCortex_EXP231202_TSO_RNA_plate55.TGCGTAAC	P56_Male_SuperficialCortex_TSO_plate55.TGCGTAAC	P56_Male_231127Mouse1_SuperficialCortex_EXP231202_TSO_joint5hmC_plate55.TGCGTAAC	P56_Male_231127Mouse1_SuperficialCortex_EXP231202_TSO_joint5mC_plate55.TGCGTAAC	1	1	1	1	IT-ET Glut	L5 IT CTX Glut	Exc	IT-ET Glut	L5 IT CTX Glut	Exc
P56_Male_230927Mouse1_SuperficialCortex_EXP231202_TSO_RNA_plate55.TGGAAGCA	P56_Male_SuperficialCortex_TSO_plate55.TGGAAGCA	P56_Male_231127Mouse1_SuperficialCortex_EXP231202_TSO_joint5hmC_plate55.TGGAAGCA	P56_Male_231127Mouse1_SuperficialCortex_EXP231202_TSO_joint5mC_plate55.TGGAAGCA	1	1	1	1	IT-ET Glut	L4/5 IT CTX Glut	Exc	IT-ET Glut	L4/5 IT CTX Glut	Exc
P56_Male_230927Mouse1_SuperficialCortex_EXP231202_TSO_RNA_plate55.TGGTGAAG	P56_Male_SuperficialCortex_TSO_plate55.TGGTGAAG	P56_Male_231127Mouse1_SuperficialCortex_EXP231202_TSO_joint5hmC_plate55.TGGTGAAG	P56_Male_231127Mouse1_SuperficialCortex_EXP231202_TSO_joint5mC_plate55.TGGTGAAG	1	1	1	1	IT-ET Glut	L5 IT CTX Glut	Exc	IT-ET Glut	L5 IT CTX Glut	Exc
P56_Male_230927Mouse1_SuperficialCortex_EXP231202_TSO_RNA_plate55.TTACCGAC	P56_Male_SuperficialCortex_TSO_plate55.TTACCGAC	P56_Male_231127Mouse1_SuperficialCortex_EXP231202_TSO_joint5hmC_plate55.TTACCGAC	P56_Male_231127Mouse1_SuperficialCortex_EXP231202_TSO_joint5mC_plate55.TTACCGAC	1	1	1	1	NP-CT-L6b Glut	L6 CT CTX Glut	Exc	NP-CT-L6b Glut	L6 CT CTX Glut	Exc
P56_Male_230927Mouse1_SuperficialCortex_EXP231202_TSO_RNA_plate55.TTACGTGC	P56_Male_SuperficialCortex_TSO_plate55.TTACGTGC	P56_Male_231127Mouse1_SuperficialCortex_EXP231202_TSO_joint5hmC_plate55.TTACGTGC	P56_Male_231127Mouse1_SuperficialCortex_EXP231202_TSO_joint5mC_plate55.TTACGTGC	1	1	1	1	IT-ET Glut	L2/3 IT CTX Glut	Exc	IT-ET Glut	L2/3 IT CTX Glut	Exc
P56_Male_230927Mouse1_SuperficialCortex_EXP231202_TSO_RNA_plate55.TTCCAGGT	P56_Male_SuperficialCortex_TSO_plate55.TTCCAGGT	P56_Male_231127Mouse1_SuperficialCortex_EXP231202_TSO_joint5hmC_plate55.TTCCAGGT	P56_Male_231127Mouse1_SuperficialCortex_EXP231202_TSO_joint5mC_plate55.TTCCAGGT	1	1	1	1	IT-ET Glut	L2/3 IT CTX Glut	Exc	IT-ET Glut	L2/3 IT CTX Glut	Exc
P56_Male_230927Mouse1_SuperficialCortex_EXP231202_TSO_RNA_plate55.TTGCGAGA	P56_Male_SuperficialCortex_TSO_plate55.TTGCGAGA	P56_Male_231127Mouse1_SuperficialCortex_EXP231202_TSO_joint5hmC_plate55.TTGCGAGA	P56_Male_231127Mouse1_SuperficialCortex_EXP231202_TSO_joint5mC_plate55.TTGCGAGA	1	1	1	1	IT-ET Glut	L2/3 IT CTX Glut	Exc	IT-ET Glut	L2/3 IT CTX Glut	Exc
P56_Male_230927Mouse1_SuperficialCortex_EXP231202_TSO_RNA_plate56.AACCAGAG	P56_Male_SuperficialCortex_TSO_plate56.AACCAGAG	P56_Male_231127Mouse1_SuperficialCortex_EXP231202_TSO_joint5hmC_plate56.AACCAGAG	P56_Male_231127Mouse1_SuperficialCortex_EXP231202_TSO_joint5mC_plate56.AACCAGAG	1	1	1	1	OPC-Oligo	Oligo NN	Non	OPC-Oligo	Oligo NN	Non
P56_Male_230927Mouse1_SuperficialCortex_EXP231202_TSO_RNA_plate56.AAGACACC	P56_Male_SuperficialCortex_TSO_plate56.AAGACACC	P56_Male_231127Mouse1_SuperficialCortex_EXP231202_TSO_joint5hmC_plate56.AAGACACC	P56_Male_231127Mouse1_SuperficialCortex_EXP231202_TSO_joint5mC_plate56.AAGACACC	1	1	1	1	IT-ET Glut	L4 RSP-ACA Glut	Exc	IT-ET Glut	L5 IT CTX Glut	Exc
P56_Male_230927Mouse1_SuperficialCortex_EXP231202_TSO_RNA_plate56.AAGACCGT	P56_Male_SuperficialCortex_TSO_plate56.AAGACCGT	P56_Male_231127Mouse1_SuperficialCortex_EXP231202_TSO_joint5hmC_plate56.AAGACCGT	P56_Male_231127Mouse1_SuperficialCortex_EXP231202_TSO_joint5mC_plate56.AAGACCGT	1	1	1	1	IT-ET Glut	L2/3 IT CTX Glut	Exc	IT-ET Glut	L2/3 IT CTX Glut	Exc
P56_Male_230927Mouse1_SuperficialCortex_EXP231202_TSO_RNA_plate56.AGACCTTG	P56_Male_SuperficialCortex_TSO_plate56.AGACCTTG	P56_Male_231127Mouse1_SuperficialCortex_EXP231202_TSO_joint5hmC_plate56.AGACCTTG	P56_Male_231127Mouse1_SuperficialCortex_EXP231202_TSO_joint5mC_plate56.AGACCTTG	1	1	1	1	NP-CT-L6b Glut	L6 CT CTX Glut	Exc	NP-CT-L6b Glut	L6 CT CTX Glut	Exc
P56_Male_230927Mouse1_SuperficialCortex_EXP231202_TSO_RNA_plate56.AGACGCTA	P56_Male_SuperficialCortex_TSO_plate56.AGACGCTA	P56_Male_231127Mouse1_SuperficialCortex_EXP231202_TSO_joint5hmC_plate56.AGACGCTA	P56_Male_231127Mouse1_SuperficialCortex_EXP231202_TSO_joint5mC_plate56.AGACGCTA	1	1	1	1	IT-ET Glut	L4/5 IT CTX Glut	Exc	IT-ET Glut	L4/5 IT CTX Glut	Exc
P56_Male_230927Mouse1_SuperficialCortex_EXP231202_TSO_RNA_plate56.AGCCTATC	P56_Male_SuperficialCortex_TSO_plate56.AGCCTATC	P56_Male_231127Mouse1_SuperficialCortex_EXP231202_TSO_joint5hmC_plate56.AGCCTATC	P56_Male_231127Mouse1_SuperficialCortex_EXP231202_TSO_joint5mC_plate56.AGCCTATC	1	1	1	1	IT-ET Glut	L4/5 IT CTX Glut	Exc	IT-ET Glut	L4/5 IT CTX Glut	Exc
P56_Male_230927Mouse1_SuperficialCortex_EXP231202_TSO_RNA_plate56.AGCGAGAT	P56_Male_SuperficialCortex_TSO_plate56.AGCGAGAT	P56_Male_231127Mouse1_SuperficialCortex_EXP231202_TSO_joint5hmC_plate56.AGCGAGAT	P56_Male_231127Mouse1_SuperficialCortex_EXP231202_TSO_joint5mC_plate56.AGCGAGAT	1	1	1	1	CTX-MGE GABA	Pvalb Gaba	Inh	CTX-MGE GABA	Pvalb Gaba	Inh
P56_Male_230927Mouse1_SuperficialCortex_EXP231202_TSO_RNA_plate56.AGCTAAGC	P56_Male_SuperficialCortex_TSO_plate56.AGCTAAGC	P56_Male_231127Mouse1_SuperficialCortex_EXP231202_TSO_joint5hmC_plate56.AGCTAAGC	P56_Male_231127Mouse1_SuperficialCortex_EXP231202_TSO_joint5mC_plate56.AGCTAAGC	1	1	1	1	IT-ET Glut	L5 IT CTX Glut	Exc	IT-ET Glut	L5 IT CTX Glut	Exc
P56_Male_230927Mouse1_SuperficialCortex_EXP231202_TSO_RNA_plate56.AGCTACCA	P56_Male_SuperficialCortex_TSO_plate56.AGCTACCA	P56_Male_231127Mouse1_SuperficialCortex_EXP231202_TSO_joint5hmC_plate56.AGCTACCA	P56_Male_231127Mouse1_SuperficialCortex_EXP231202_TSO_joint5mC_plate56.AGCTACCA	1	1	1	1	IT-ET Glut	L2/3 IT CTX Glut	Exc	IT-ET Glut	L2/3 IT CTX Glut	Exc
P56_Male_230927Mouse1_SuperficialCortex_EXP231202_TSO_RNA_plate56.AGGAACAC	P56_Male_SuperficialCortex_TSO_plate56.AGGAACAC	P56_Male_231127Mouse1_SuperficialCortex_EXP231202_TSO_joint5hmC_plate56.AGGAACAC	P56_Male_231127Mouse1_SuperficialCortex_EXP231202_TSO_joint5mC_plate56.AGGAACAC	1	1	1	1	IT-ET Glut	L2/3 IT CTX Glut	Exc	IT-ET Glut	L2/3 IT CTX Glut	Exc
P56_Male_230927Mouse1_SuperficialCortex_EXP231202_TSO_RNA_plate56.AGGATAGC	P56_Male_SuperficialCortex_TSO_plate56.AGGATAGC	P56_Male_231127Mouse1_SuperficialCortex_EXP231202_TSO_joint5hmC_plate56.AGGATAGC	P56_Male_231127Mouse1_SuperficialCortex_EXP231202_TSO_joint5mC_plate56.AGGATAGC	1	1	1	1	IT-ET Glut	L5 ET CTX Glut	Exc	IT-ET Glut	L5 ET CTX Glut	Exc
P56_Male_230927Mouse1_SuperficialCortex_EXP231202_TSO_RNA_plate56.AGTGACCT	P56_Male_SuperficialCortex_TSO_plate56.AGTGACCT	P56_Male_231127Mouse1_SuperficialCortex_EXP231202_TSO_joint5hmC_plate56.AGTGACCT	P56_Male_231127Mouse1_SuperficialCortex_EXP231202_TSO_joint5mC_plate56.AGTGACCT	1	1	1	1	IT-ET Glut	L2/3 IT CTX Glut	Exc	IT-ET Glut	L2/3 IT CTX Glut	Exc
P56_Male_230927Mouse1_SuperficialCortex_EXP231202_TSO_RNA_plate56.ATAACGCC	P56_Male_SuperficialCortex_TSO_plate56.ATAACGCC	P56_Male_231127Mouse1_SuperficialCortex_EXP231202_TSO_joint5hmC_plate56.ATAACGCC	P56_Male_231127Mouse1_SuperficialCortex_EXP231202_TSO_joint5mC_plate56.ATAACGCC	1	1	1	1	CTX-MGE GABA	Pvalb Gaba	Inh	CTX-MGE GABA	Pvalb Gaba	Inh
P56_Male_230927Mouse1_SuperficialCortex_EXP231202_TSO_RNA_plate56.ATCTGACC	P56_Male_SuperficialCortex_TSO_plate56.ATCTGACC	P56_Male_231127Mouse1_SuperficialCortex_EXP231202_TSO_joint5hmC_plate56.ATCTGACC	P56_Male_231127Mouse1_SuperficialCortex_EXP231202_TSO_joint5mC_plate56.ATCTGACC	1	1	1	1	IT-ET Glut	L2/3 IT CTX Glut	Exc	IT-ET Glut	L2/3 IT CTX Glut	Exc
P56_Male_230927Mouse1_SuperficialCortex_EXP231202_TSO_RNA_plate56.CAACACAG	P56_Male_SuperficialCortex_TSO_plate56.CAACACAG	P56_Male_231127Mouse1_SuperficialCortex_EXP231202_TSO_joint5hmC_plate56.CAACACAG	P56_Male_231127Mouse1_SuperficialCortex_EXP231202_TSO_joint5mC_plate56.CAACACAG	1	1	1	1	IT-ET Glut	L5 IT CTX Glut	Exc	IT-ET Glut	L5 IT CTX Glut	Exc
P56_Male_230927Mouse1_SuperficialCortex_EXP231202_TSO_RNA_plate56.CAACTCCA	P56_Male_SuperficialCortex_TSO_plate56.CAACTCCA	P56_Male_231127Mouse1_SuperficialCortex_EXP231202_TSO_joint5hmC_plate56.CAACTCCA	P56_Male_231127Mouse1_SuperficialCortex_EXP231202_TSO_joint5mC_plate56.CAACTCCA	1	1	1	1	IT-ET Glut	L5 IT CTX Glut	Exc	IT-ET Glut	L5 IT CTX Glut	Exc
P56_Male_230927Mouse1_SuperficialCortex_EXP231202_TSO_RNA_plate56.CAAGGTAC	P56_Male_SuperficialCortex_TSO_plate56.CAAGGTAC	P56_Male_231127Mouse1_SuperficialCortex_EXP231202_TSO_joint5hmC_plate56.CAAGGTAC	P56_Male_231127Mouse1_SuperficialCortex_EXP231202_TSO_joint5mC_plate56.CAAGGTAC	1	1	1	1	IT-ET Glut	L2/3 IT CTX Glut	Exc	IT-ET Glut	L2/3 IT CTX Glut	Exc
P56_Male_230927Mouse1_SuperficialCortex_EXP231202_TSO_RNA_plate56.CAATAGCC	P56_Male_SuperficialCortex_TSO_plate56.CAATAGCC	P56_Male_231127Mouse1_SuperficialCortex_EXP231202_TSO_joint5hmC_plate56.CAATAGCC	P56_Male_231127Mouse1_SuperficialCortex_EXP231202_TSO_joint5mC_plate56.CAATAGCC	1	1	1	1	IT-ET Glut	L4/5 IT CTX Glut	Exc	IT-ET Glut	L5 IT CTX Glut	Exc
P56_Male_230927Mouse1_SuperficialCortex_EXP231202_TSO_RNA_plate56.CAATGCGA	P56_Male_SuperficialCortex_TSO_plate56.CAATGCGA	P56_Male_231127Mouse1_SuperficialCortex_EXP231202_TSO_joint5hmC_plate56.CAATGCGA	P56_Male_231127Mouse1_SuperficialCortex_EXP231202_TSO_joint5mC_plate56.CAATGCGA	1	1	1	1	IT-ET Glut	L2/3 IT CTX Glut	Exc	IT-ET Glut	L2/3 IT CTX Glut	Exc
P56_Male_230927Mouse1_SuperficialCortex_EXP231202_TSO_RNA_plate56.CACAGACT	P56_Male_SuperficialCortex_TSO_plate56.CACAGACT	P56_Male_231127Mouse1_SuperficialCortex_EXP231202_TSO_joint5hmC_plate56.CACAGACT	P56_Male_231127Mouse1_SuperficialCortex_EXP231202_TSO_joint5mC_plate56.CACAGACT	1	1	1	1	IT-ET Glut	L4/5 IT CTX Glut	Exc	IT-ET Glut	L4/5 IT CTX Glut	Exc
P56_Male_230927Mouse1_SuperficialCortex_EXP231202_TSO_RNA_plate56.CACGCAAT	P56_Male_SuperficialCortex_TSO_plate56.CACGCAAT	P56_Male_231127Mouse1_SuperficialCortex_EXP231202_TSO_joint5hmC_plate56.CACGCAAT	P56_Male_231127Mouse1_SuperficialCortex_EXP231202_TSO_joint5mC_plate56.CACGCAAT	1	1	1	1	NP-CT-L6b Glut	L6 CT CTX Glut	Exc	NP-CT-L6b Glut	L6 CT CTX Glut	Exc
P56_Male_230927Mouse1_SuperficialCortex_EXP231202_TSO_RNA_plate56.CAGCATAC	P56_Male_SuperficialCortex_TSO_plate56.CAGCATAC	P56_Male_231127Mouse1_SuperficialCortex_EXP231202_TSO_joint5hmC_plate56.CAGCATAC	P56_Male_231127Mouse1_SuperficialCortex_EXP231202_TSO_joint5mC_plate56.CAGCATAC	1	1	1	1	OEC	OEC NN	Non	OEC	OEC NN	Non
P56_Male_230927Mouse1_SuperficialCortex_EXP231202_TSO_RNA_plate56.CAGGTTCA	P56_Male_SuperficialCortex_TSO_plate56.CAGGTTCA	P56_Male_231127Mouse1_SuperficialCortex_EXP231202_TSO_joint5hmC_plate56.CAGGTTCA	P56_Male_231127Mouse1_SuperficialCortex_EXP231202_TSO_joint5mC_plate56.CAGGTTCA	1	1	1	1	NP-CT-L6b Glut	L6 CT CTX Glut	Exc	NP-CT-L6b Glut	L6 CT CTX Glut	Exc
P56_Male_230927Mouse1_SuperficialCortex_EXP231202_TSO_RNA_plate56.CAGTGCTT	P56_Male_SuperficialCortex_TSO_plate56.CAGTGCTT	P56_Male_231127Mouse1_SuperficialCortex_EXP231202_TSO_joint5hmC_plate56.CAGTGCTT	P56_Male_231127Mouse1_SuperficialCortex_EXP231202_TSO_joint5mC_plate56.CAGTGCTT	1	1	1	1	IT-ET Glut	L2/3 IT CTX Glut	Exc	IT-ET Glut	L2/3 IT CTX Glut	Exc
P56_Male_230927Mouse1_SuperficialCortex_EXP231202_TSO_RNA_plate56.CATGAGCA	P56_Male_SuperficialCortex_TSO_plate56.CATGAGCA	P56_Male_231127Mouse1_SuperficialCortex_EXP231202_TSO_joint5hmC_plate56.CATGAGCA	P56_Male_231127Mouse1_SuperficialCortex_EXP231202_TSO_joint5mC_plate56.CATGAGCA	1	1	1	1	IT-ET Glut	L2/3 IT CTX Glut	Exc	IT-ET Glut	L2/3 IT CTX Glut	Exc
P56_Male_230927Mouse1_SuperficialCortex_EXP231202_TSO_RNA_plate56.CCAAGGTT	P56_Male_SuperficialCortex_TSO_plate56.CCAAGGTT	P56_Male_231127Mouse1_SuperficialCortex_EXP231202_TSO_joint5hmC_plate56.CCAAGGTT	P56_Male_231127Mouse1_SuperficialCortex_EXP231202_TSO_joint5mC_plate56.CCAAGGTT	1	1	1	1	IT-ET Glut	L2/3 IT CTX Glut	Exc	IT-ET Glut	L2/3 IT CTX Glut	Exc
P56_Male_230927Mouse1_SuperficialCortex_EXP231202_TSO_RNA_plate56.CCACAACA	P56_Male_SuperficialCortex_TSO_plate56.CCACAACA	P56_Male_231127Mouse1_SuperficialCortex_EXP231202_TSO_joint5hmC_plate56.CCACAACA	P56_Male_231127Mouse1_SuperficialCortex_EXP231202_TSO_joint5mC_plate56.CCACAACA	1	1	1	1	Astro-Epen	Astro-TE NN	Non	Astro-Epen	Astro-TE NN	Non
P56_Male_230927Mouse1_SuperficialCortex_EXP231202_TSO_RNA_plate56.CCAGTATC	P56_Male_SuperficialCortex_TSO_plate56.CCAGTATC	P56_Male_231127Mouse1_SuperficialCortex_EXP231202_TSO_joint5hmC_plate56.CCAGTATC	P56_Male_231127Mouse1_SuperficialCortex_EXP231202_TSO_joint5mC_plate56.CCAGTATC	1	1	1	1	OPC-Oligo	Oligo NN	Non	OPC-Oligo	Oligo NN	Non
P56_Male_230927Mouse1_SuperficialCortex_EXP231202_TSO_RNA_plate56.CCAGTTGA	P56_Male_SuperficialCortex_TSO_plate56.CCAGTTGA	P56_Male_231127Mouse1_SuperficialCortex_EXP231202_TSO_joint5hmC_plate56.CCAGTTGA	P56_Male_231127Mouse1_SuperficialCortex_EXP231202_TSO_joint5mC_plate56.CCAGTTGA	1	1	1	1	Astro-Epen	Astro-TE NN	Non	Astro-Epen	Astro-TE NN	Non
P56_Male_230927Mouse1_SuperficialCortex_EXP231202_TSO_RNA_plate56.CCGCTTAA	P56_Male_SuperficialCortex_TSO_plate56.CCGCTTAA	P56_Male_231127Mouse1_SuperficialCortex_EXP231202_TSO_joint5hmC_plate56.CCGCTTAA	P56_Male_231127Mouse1_SuperficialCortex_EXP231202_TSO_joint5mC_plate56.CCGCTTAA	1	1	1	1	IT-ET Glut	L2/3 IT CTX Glut	Exc	IT-ET Glut	L2/3 IT CTX Glut	Exc
P56_Male_230927Mouse1_SuperficialCortex_EXP231202_TSO_RNA_plate56.CCTTCCAT	P56_Male_SuperficialCortex_TSO_plate56.CCTTCCAT	P56_Male_231127Mouse1_SuperficialCortex_EXP231202_TSO_joint5hmC_plate56.CCTTCCAT	P56_Male_231127Mouse1_SuperficialCortex_EXP231202_TSO_joint5mC_plate56.CCTTCCAT	1	1	1	1	IT-ET Glut	L4/5 IT CTX Glut	Exc	IT-ET Glut	L4/5 IT CTX Glut	Exc
P56_Male_230927Mouse1_SuperficialCortex_EXP231202_TSO_RNA_plate56.CGAATACG	P56_Male_SuperficialCortex_TSO_plate56.CGAATACG	P56_Male_231127Mouse1_SuperficialCortex_EXP231202_TSO_joint5hmC_plate56.CGAATACG	P56_Male_231127Mouse1_SuperficialCortex_EXP231202_TSO_joint5mC_plate56.CGAATACG	1	1	1	1	NP-CT-L6b Glut	L6 CT CTX Glut	Exc	NP-CT-L6b Glut	L6 CT CTX Glut	Exc
P56_Male_230927Mouse1_SuperficialCortex_EXP231202_TSO_RNA_plate56.CGAATTGC	P56_Male_SuperficialCortex_TSO_plate56.CGAATTGC	P56_Male_231127Mouse1_SuperficialCortex_EXP231202_TSO_joint5hmC_plate56.CGAATTGC	P56_Male_231127Mouse1_SuperficialCortex_EXP231202_TSO_joint5mC_plate56.CGAATTGC	1	1	1	1	NP-CT-L6b Glut	L6 CT CTX Glut	Exc	NP-CT-L6b Glut	L6 CT CTX Glut	Exc
P56_Male_230927Mouse1_SuperficialCortex_EXP231202_TSO_RNA_plate56.CGAGAGAA	P56_Male_SuperficialCortex_TSO_plate56.CGAGAGAA	P56_Male_231127Mouse1_SuperficialCortex_EXP231202_TSO_joint5hmC_plate56.CGAGAGAA	P56_Male_231127Mouse1_SuperficialCortex_EXP231202_TSO_joint5mC_plate56.CGAGAGAA	1	1	1	1	IT-ET Glut	L5 IT CTX Glut	Exc	IT-ET Glut	L5 IT CTX Glut	Exc
P56_Male_230927Mouse1_SuperficialCortex_EXP231202_TSO_RNA_plate56.CGCAACTA	P56_Male_SuperficialCortex_TSO_plate56.CGCAACTA	P56_Male_231127Mouse1_SuperficialCortex_EXP231202_TSO_joint5hmC_plate56.CGCAACTA	P56_Male_231127Mouse1_SuperficialCortex_EXP231202_TSO_joint5mC_plate56.CGCAACTA	1	1	1	1	IT-ET Glut	L5 IT CTX Glut	Exc	IT-ET Glut	L5 IT CTX Glut	Exc
P56_Male_230927Mouse1_SuperficialCortex_EXP231202_TSO_RNA_plate56.CGGCATTA	P56_Male_SuperficialCortex_TSO_plate56.CGGCATTA	P56_Male_231127Mouse1_SuperficialCortex_EXP231202_TSO_joint5hmC_plate56.CGGCATTA	P56_Male_231127Mouse1_SuperficialCortex_EXP231202_TSO_joint5mC_plate56.CGGCATTA	1	1	1	1	IT-ET Glut	L2/3 IT CTX Glut	Exc	IT-ET Glut	L2/3 IT CTX Glut	Exc
P56_Male_230927Mouse1_SuperficialCortex_EXP231202_TSO_RNA_plate56.CGTATCTC	P56_Male_SuperficialCortex_TSO_plate56.CGTATCTC	P56_Male_231127Mouse1_SuperficialCortex_EXP231202_TSO_joint5hmC_plate56.CGTATCTC	P56_Male_231127Mouse1_SuperficialCortex_EXP231202_TSO_joint5mC_plate56.CGTATCTC	1	1	1	1	IT-ET Glut	L4/5 IT CTX Glut	Exc	IT-ET Glut	L4/5 IT CTX Glut	Exc
P56_Male_230927Mouse1_SuperficialCortex_EXP231202_TSO_RNA_plate56.CTCAGAAG	P56_Male_SuperficialCortex_TSO_plate56.CTCAGAAG	P56_Male_231127Mouse1_SuperficialCortex_EXP231202_TSO_joint5hmC_plate56.CTCAGAAG	P56_Male_231127Mouse1_SuperficialCortex_EXP231202_TSO_joint5mC_plate56.CTCAGAAG	1	1	1	1	IT-ET Glut	L2/3 IT CTX Glut	Exc	IT-ET Glut	L2/3 IT CTX Glut	Exc
P56_Male_230927Mouse1_SuperficialCortex_EXP231202_TSO_RNA_plate56.CTCGAACA	P56_Male_SuperficialCortex_TSO_plate56.CTCGAACA	P56_Male_231127Mouse1_SuperficialCortex_EXP231202_TSO_joint5hmC_plate56.CTCGAACA	P56_Male_231127Mouse1_SuperficialCortex_EXP231202_TSO_joint5mC_plate56.CTCGAACA	1	1	1	1	IT-ET Glut	L2/3 IT CTX Glut	Exc	IT-ET Glut	L2/3 IT CTX Glut	Exc
P56_Male_230927Mouse1_SuperficialCortex_EXP231202_TSO_RNA_plate56.CTCGACTT	P56_Male_SuperficialCortex_TSO_plate56.CTCGACTT	P56_Male_231127Mouse1_SuperficialCortex_EXP231202_TSO_joint5hmC_plate56.CTCGACTT	P56_Male_231127Mouse1_SuperficialCortex_EXP231202_TSO_joint5mC_plate56.CTCGACTT	1	1	1	1	IT-ET Glut	L2/3 IT CTX Glut	Exc	IT-ET Glut	L2/3 IT CTX Glut	Exc
P56_Male_230927Mouse1_SuperficialCortex_EXP231202_TSO_RNA_plate56.CTGTACCA	P56_Male_SuperficialCortex_TSO_plate56.CTGTACCA	P56_Male_231127Mouse1_SuperficialCortex_EXP231202_TSO_joint5hmC_plate56.CTGTACCA	P56_Male_231127Mouse1_SuperficialCortex_EXP231202_TSO_joint5mC_plate56.CTGTACCA	1	1	1	1	IT-ET Glut	L4/5 IT CTX Glut	Exc	IT-ET Glut	L5 IT CTX Glut	Exc
P56_Male_230927Mouse1_SuperficialCortex_EXP231202_TSO_RNA_plate56.CTTACAGC	P56_Male_SuperficialCortex_TSO_plate56.CTTACAGC	P56_Male_231127Mouse1_SuperficialCortex_EXP231202_TSO_joint5hmC_plate56.CTTACAGC	P56_Male_231127Mouse1_SuperficialCortex_EXP231202_TSO_joint5mC_plate56.CTTACAGC	1	1	1	1	NP-CT-L6b Glut	L6 CT CTX Glut	Exc	NP-CT-L6b Glut	L6 CT CTX Glut	Exc
P56_Male_230927Mouse1_SuperficialCortex_EXP231202_TSO_RNA_plate56.CTTAGGAC	P56_Male_SuperficialCortex_TSO_plate56.CTTAGGAC	P56_Male_231127Mouse1_SuperficialCortex_EXP231202_TSO_joint5hmC_plate56.CTTAGGAC	P56_Male_231127Mouse1_SuperficialCortex_EXP231202_TSO_joint5mC_plate56.CTTAGGAC	1	1	1	1	IT-ET Glut	L2/3 IT CTX Glut	Exc	IT-ET Glut	L2/3 IT CTX Glut	Exc
P56_Male_230927Mouse1_SuperficialCortex_EXP231202_TSO_RNA_plate56.CTTCACTG	P56_Male_SuperficialCortex_TSO_plate56.CTTCACTG	P56_Male_231127Mouse1_SuperficialCortex_EXP231202_TSO_joint5hmC_plate56.CTTCACTG	P56_Male_231127Mouse1_SuperficialCortex_EXP231202_TSO_joint5mC_plate56.CTTCACTG	1	1	1	1	IT-ET Glut	L4/5 IT CTX Glut	Exc	IT-ET Glut	L5 IT CTX Glut	Exc
P56_Male_230927Mouse1_SuperficialCortex_EXP231202_TSO_RNA_plate56.CTTCGGTT	P56_Male_SuperficialCortex_TSO_plate56.CTTCGGTT	P56_Male_231127Mouse1_SuperficialCortex_EXP231202_TSO_joint5hmC_plate56.CTTCGGTT	P56_Male_231127Mouse1_SuperficialCortex_EXP231202_TSO_joint5mC_plate56.CTTCGGTT	1	1	1	1	IT-ET Glut	L2/3 IT CTX Glut	Exc	IT-ET Glut	L2/3 IT CTX Glut	Exc
P56_Male_230927Mouse1_SuperficialCortex_EXP231202_TSO_RNA_plate56.CTTGCTAG	P56_Male_SuperficialCortex_TSO_plate56.CTTGCTAG	P56_Male_231127Mouse1_SuperficialCortex_EXP231202_TSO_joint5hmC_plate56.CTTGCTAG	P56_Male_231127Mouse1_SuperficialCortex_EXP231202_TSO_joint5mC_plate56.CTTGCTAG	1	1	1	1	IT-ET Glut	L2/3 IT CTX Glut	Exc	IT-ET Glut	L2/3 IT CTX Glut	Exc
P56_Male_230927Mouse1_SuperficialCortex_EXP231202_TSO_RNA_plate56.GAACGAAG	P56_Male_SuperficialCortex_TSO_plate56.GAACGAAG	P56_Male_231127Mouse1_SuperficialCortex_EXP231202_TSO_joint5hmC_plate56.GAACGAAG	P56_Male_231127Mouse1_SuperficialCortex_EXP231202_TSO_joint5mC_plate56.GAACGAAG	1	1	1	1	IT-ET Glut	L4/5 IT CTX Glut	Exc	IT-ET Glut	L5 IT CTX Glut	Exc
P56_Male_230927Mouse1_SuperficialCortex_EXP231202_TSO_RNA_plate56.GAACGGTT	P56_Male_SuperficialCortex_TSO_plate56.GAACGGTT	P56_Male_231127Mouse1_SuperficialCortex_EXP231202_TSO_joint5hmC_plate56.GAACGGTT	P56_Male_231127Mouse1_SuperficialCortex_EXP231202_TSO_joint5mC_plate56.GAACGGTT	1	1	1	1	IT-ET Glut	SUB-ProS Glut	Exc	IT-ET Glut	L5 IT CTX Glut	Exc
P56_Male_230927Mouse1_SuperficialCortex_EXP231202_TSO_RNA_plate56.GAATCACC	P56_Male_SuperficialCortex_TSO_plate56.GAATCACC	P56_Male_231127Mouse1_SuperficialCortex_EXP231202_TSO_joint5hmC_plate56.GAATCACC	P56_Male_231127Mouse1_SuperficialCortex_EXP231202_TSO_joint5mC_plate56.GAATCACC	1	1	1	1	IT-ET Glut	L4/5 IT CTX Glut	Exc	IT-ET Glut	L4/5 IT CTX Glut	Exc
P56_Male_230927Mouse1_SuperficialCortex_EXP231202_TSO_RNA_plate56.GAATCCGT	P56_Male_SuperficialCortex_TSO_plate56.GAATCCGT	P56_Male_231127Mouse1_SuperficialCortex_EXP231202_TSO_joint5hmC_plate56.GAATCCGT	P56_Male_231127Mouse1_SuperficialCortex_EXP231202_TSO_joint5mC_plate56.GAATCCGT	1	1	1	1	IT-ET Glut	L2/3 IT CTX Glut	Exc	IT-ET Glut	L2/3 IT CTX Glut	Exc
P56_Male_230927Mouse1_SuperficialCortex_EXP231202_TSO_RNA_plate56.GACGAACT	P56_Male_SuperficialCortex_TSO_plate56.GACGAACT	P56_Male_231127Mouse1_SuperficialCortex_EXP231202_TSO_joint5hmC_plate56.GACGAACT	P56_Male_231127Mouse1_SuperficialCortex_EXP231202_TSO_joint5mC_plate56.GACGAACT	1	1	1	1	IT-ET Glut	L4/5 IT CTX Glut	Exc	IT-ET Glut	L4/5 IT CTX Glut	Exc
P56_Male_230927Mouse1_SuperficialCortex_EXP231202_TSO_RNA_plate56.GACGTCAT	P56_Male_SuperficialCortex_TSO_plate56.GACGTCAT	P56_Male_231127Mouse1_SuperficialCortex_EXP231202_TSO_joint5hmC_plate56.GACGTCAT	P56_Male_231127Mouse1_SuperficialCortex_EXP231202_TSO_joint5mC_plate56.GACGTCAT	1	1	1	1	Immune	Microglia NN	Non	OEC	OEC NN	Non
P56_Male_230927Mouse1_SuperficialCortex_EXP231202_TSO_RNA_plate56.GAGAGTAC	P56_Male_SuperficialCortex_TSO_plate56.GAGAGTAC	P56_Male_231127Mouse1_SuperficialCortex_EXP231202_TSO_joint5hmC_plate56.GAGAGTAC	P56_Male_231127Mouse1_SuperficialCortex_EXP231202_TSO_joint5mC_plate56.GAGAGTAC	1	1	1	1	IT-ET Glut	L2/3 IT CTX Glut	Exc	IT-ET Glut	L2/3 IT CTX Glut	Exc
P56_Male_230927Mouse1_SuperficialCortex_EXP231202_TSO_RNA_plate56.GATAGCCA	P56_Male_SuperficialCortex_TSO_plate56.GATAGCCA	P56_Male_231127Mouse1_SuperficialCortex_EXP231202_TSO_joint5hmC_plate56.GATAGCCA	P56_Male_231127Mouse1_SuperficialCortex_EXP231202_TSO_joint5mC_plate56.GATAGCCA	1	1	1	1	IT-ET Glut	L5 IT CTX Glut	Exc	IT-ET Glut	L5 IT CTX Glut	Exc
P56_Male_230927Mouse1_SuperficialCortex_EXP231202_TSO_RNA_plate56.GATCTTGC	P56_Male_SuperficialCortex_TSO_plate56.GATCTTGC	P56_Male_231127Mouse1_SuperficialCortex_EXP231202_TSO_joint5hmC_plate56.GATCTTGC	P56_Male_231127Mouse1_SuperficialCortex_EXP231202_TSO_joint5mC_plate56.GATCTTGC	1	1	1	1	CTX-MGE GABA	Sst Gaba	Inh	CTX-MGE GABA	Pvalb Gaba	Inh
P56_Male_230927Mouse1_SuperficialCortex_EXP231202_TSO_RNA_plate56.GCAATTCC	P56_Male_SuperficialCortex_TSO_plate56.GCAATTCC	P56_Male_231127Mouse1_SuperficialCortex_EXP231202_TSO_joint5hmC_plate56.GCAATTCC	P56_Male_231127Mouse1_SuperficialCortex_EXP231202_TSO_joint5mC_plate56.GCAATTCC	1	1	1	1	IT-ET Glut	L4/5 IT CTX Glut	Exc	IT-ET Glut	L5 IT CTX Glut	Exc
P56_Male_230927Mouse1_SuperficialCortex_EXP231202_TSO_RNA_plate56.GCCTTAAC	P56_Male_SuperficialCortex_TSO_plate56.GCCTTAAC	P56_Male_231127Mouse1_SuperficialCortex_EXP231202_TSO_joint5hmC_plate56.GCCTTAAC	P56_Male_231127Mouse1_SuperficialCortex_EXP231202_TSO_joint5mC_plate56.GCCTTAAC	1	1	1	1	NP-CT-L6b Glut	L6 CT CTX Glut	Exc	NP-CT-L6b Glut	L6 CT CTX Glut	Exc
P56_Male_230927Mouse1_SuperficialCortex_EXP231202_TSO_RNA_plate56.GCGTTAGA	P56_Male_SuperficialCortex_TSO_plate56.GCGTTAGA	P56_Male_231127Mouse1_SuperficialCortex_EXP231202_TSO_joint5hmC_plate56.GCGTTAGA	P56_Male_231127Mouse1_SuperficialCortex_EXP231202_TSO_joint5mC_plate56.GCGTTAGA	1	1	1	1	OPC-Oligo	OPC NN	Non	OPC-Oligo	OPC NN	Non
P56_Male_230927Mouse1_SuperficialCortex_EXP231202_TSO_RNA_plate56.GGAAGAGA	P56_Male_SuperficialCortex_TSO_plate56.GGAAGAGA	P56_Male_231127Mouse1_SuperficialCortex_EXP231202_TSO_joint5hmC_plate56.GGAAGAGA	P56_Male_231127Mouse1_SuperficialCortex_EXP231202_TSO_joint5mC_plate56.GGAAGAGA	1	1	1	1	NP-CT-L6b Glut	L6 CT CTX Glut	Exc	NP-CT-L6b Glut	L6 CT CTX Glut	Exc
P56_Male_230927Mouse1_SuperficialCortex_EXP231202_TSO_RNA_plate56.GGAATGTC	P56_Male_SuperficialCortex_TSO_plate56.GGAATGTC	P56_Male_231127Mouse1_SuperficialCortex_EXP231202_TSO_joint5hmC_plate56.GGAATGTC	P56_Male_231127Mouse1_SuperficialCortex_EXP231202_TSO_joint5mC_plate56.GGAATGTC	1	1	1	1	IT-ET Glut	L2/3 IT CTX Glut	Exc	IT-ET Glut	L2/3 IT CTX Glut	Exc
P56_Male_230927Mouse1_SuperficialCortex_EXP231202_TSO_RNA_plate56.GGACATCA	P56_Male_SuperficialCortex_TSO_plate56.GGACATCA	P56_Male_231127Mouse1_SuperficialCortex_EXP231202_TSO_joint5hmC_plate56.GGACATCA	P56_Male_231127Mouse1_SuperficialCortex_EXP231202_TSO_joint5mC_plate56.GGACATCA	1	1	1	1	IT-ET Glut	L4/5 IT CTX Glut	Exc	IT-ET Glut	L4/5 IT CTX Glut	Exc
P56_Male_230927Mouse1_SuperficialCortex_EXP231202_TSO_RNA_plate56.GGAGGAAT	P56_Male_SuperficialCortex_TSO_plate56.GGAGGAAT	P56_Male_231127Mouse1_SuperficialCortex_EXP231202_TSO_joint5hmC_plate56.GGAGGAAT	P56_Male_231127Mouse1_SuperficialCortex_EXP231202_TSO_joint5mC_plate56.GGAGGAAT	1	1	1	1	IT-ET Glut	L4/5 IT CTX Glut	Exc	IT-ET Glut	L4/5 IT CTX Glut	Exc
P56_Male_230927Mouse1_SuperficialCortex_EXP231202_TSO_RNA_plate56.GGCAAGTT	P56_Male_SuperficialCortex_TSO_plate56.GGCAAGTT	P56_Male_231127Mouse1_SuperficialCortex_EXP231202_TSO_joint5hmC_plate56.GGCAAGTT	P56_Male_231127Mouse1_SuperficialCortex_EXP231202_TSO_joint5mC_plate56.GGCAAGTT	1	1	1	1	IT-ET Glut	L5 IT CTX Glut	Exc	IT-ET Glut	L5 IT CTX Glut	Exc
P56_Male_230927Mouse1_SuperficialCortex_EXP231202_TSO_RNA_plate56.GGTATAGG	P56_Male_SuperficialCortex_TSO_plate56.GGTATAGG	P56_Male_231127Mouse1_SuperficialCortex_EXP231202_TSO_joint5hmC_plate56.GGTATAGG	P56_Male_231127Mouse1_SuperficialCortex_EXP231202_TSO_joint5mC_plate56.GGTATAGG	1	1	1	1	IT-ET Glut	L5 IT CTX Glut	Exc	IT-ET Glut	L5 IT CTX Glut	Exc
P56_Male_230927Mouse1_SuperficialCortex_EXP231202_TSO_RNA_plate56.GGTGTACA	P56_Male_SuperficialCortex_TSO_plate56.GGTGTACA	P56_Male_231127Mouse1_SuperficialCortex_EXP231202_TSO_joint5hmC_plate56.GGTGTACA	P56_Male_231127Mouse1_SuperficialCortex_EXP231202_TSO_joint5mC_plate56.GGTGTACA	1	1	1	1	IT-ET Glut	L5 ET CTX Glut	Exc	IT-ET Glut	L5 ET CTX Glut	Exc
P56_Male_230927Mouse1_SuperficialCortex_EXP231202_TSO_RNA_plate56.GGTTGAAC	P56_Male_SuperficialCortex_TSO_plate56.GGTTGAAC	P56_Male_231127Mouse1_SuperficialCortex_EXP231202_TSO_joint5hmC_plate56.GGTTGAAC	P56_Male_231127Mouse1_SuperficialCortex_EXP231202_TSO_joint5mC_plate56.GGTTGAAC	1	1	1	1	IT-ET Glut	L2/3 IT CTX Glut	Exc	IT-ET Glut	L2/3 IT CTX Glut	Exc
P56_Male_230927Mouse1_SuperficialCortex_EXP231202_TSO_RNA_plate56.GTAACCGA	P56_Male_SuperficialCortex_TSO_plate56.GTAACCGA	P56_Male_231127Mouse1_SuperficialCortex_EXP231202_TSO_joint5hmC_plate56.GTAACCGA	P56_Male_231127Mouse1_SuperficialCortex_EXP231202_TSO_joint5mC_plate56.GTAACCGA	1	1	1	1	CNU-HYa GABA	ACB-BST-FS D1 Gaba	Inh	IT-ET Glut	L5 IT CTX Glut	Exc
P56_Male_230927Mouse1_SuperficialCortex_EXP231202_TSO_RNA_plate56.GTAAGGTG	P56_Male_SuperficialCortex_TSO_plate56.GTAAGGTG	P56_Male_231127Mouse1_SuperficialCortex_EXP231202_TSO_joint5hmC_plate56.GTAAGGTG	P56_Male_231127Mouse1_SuperficialCortex_EXP231202_TSO_joint5mC_plate56.GTAAGGTG	1	1	1	1	IT-ET Glut	L5 ET CTX Glut	Exc	IT-ET Glut	L5 ET CTX Glut	Exc
P56_Male_230927Mouse1_SuperficialCortex_EXP231202_TSO_RNA_plate56.GTACACCT	P56_Male_SuperficialCortex_TSO_plate56.GTACACCT	P56_Male_231127Mouse1_SuperficialCortex_EXP231202_TSO_joint5hmC_plate56.GTACACCT	P56_Male_231127Mouse1_SuperficialCortex_EXP231202_TSO_joint5mC_plate56.GTACACCT	1	1	1	1	IT-ET Glut	L5 IT CTX Glut	Exc	IT-ET Glut	L5 IT CTX Glut	Exc
P56_Male_230927Mouse1_SuperficialCortex_EXP231202_TSO_RNA_plate56.GTACCACA	P56_Male_SuperficialCortex_TSO_plate56.GTACCACA	P56_Male_231127Mouse1_SuperficialCortex_EXP231202_TSO_joint5hmC_plate56.GTACCACA	P56_Male_231127Mouse1_SuperficialCortex_EXP231202_TSO_joint5mC_plate56.GTACCACA	1	1	1	1	Astro-Epen	Astro-TE NN	Non	Astro-Epen	Astro-TE NN	Non
P56_Male_230927Mouse1_SuperficialCortex_EXP231202_TSO_RNA_plate56.GTCAGTCA	P56_Male_SuperficialCortex_TSO_plate56.GTCAGTCA	P56_Male_231127Mouse1_SuperficialCortex_EXP231202_TSO_joint5hmC_plate56.GTCAGTCA	P56_Male_231127Mouse1_SuperficialCortex_EXP231202_TSO_joint5mC_plate56.GTCAGTCA	1	1	1	1	IT-ET Glut	L5 IT CTX Glut	Exc	IT-ET Glut	L5 IT CTX Glut	Exc
P56_Male_230927Mouse1_SuperficialCortex_EXP231202_TSO_RNA_plate56.GTCATCGT	P56_Male_SuperficialCortex_TSO_plate56.GTCATCGT	P56_Male_231127Mouse1_SuperficialCortex_EXP231202_TSO_joint5hmC_plate56.GTCATCGT	P56_Male_231127Mouse1_SuperficialCortex_EXP231202_TSO_joint5mC_plate56.GTCATCGT	1	1	1	1	IT-ET Glut	L2/3 IT CTX Glut	Exc	IT-ET Glut	L2/3 IT CTX Glut	Exc
P56_Male_230927Mouse1_SuperficialCortex_EXP231202_TSO_RNA_plate56.GTCCTAAG	P56_Male_SuperficialCortex_TSO_plate56.GTCCTAAG	P56_Male_231127Mouse1_SuperficialCortex_EXP231202_TSO_joint5hmC_plate56.GTCCTAAG	P56_Male_231127Mouse1_SuperficialCortex_EXP231202_TSO_joint5mC_plate56.GTCCTAAG	1	1	1	1	IT-ET Glut	L2/3 IT CTX Glut	Exc	IT-ET Glut	L2/3 IT CTX Glut	Exc
P56_Male_230927Mouse1_SuperficialCortex_EXP231202_TSO_RNA_plate56.GTCCTTGA	P56_Male_SuperficialCortex_TSO_plate56.GTCCTTGA	P56_Male_231127Mouse1_SuperficialCortex_EXP231202_TSO_joint5hmC_plate56.GTCCTTGA	P56_Male_231127Mouse1_SuperficialCortex_EXP231202_TSO_joint5mC_plate56.GTCCTTGA	1	1	1	1	IT-ET Glut	L2/3 IT RSP Glut	Exc	IT-ET Glut	L2/3 IT RSP Glut	Exc
P56_Male_230927Mouse1_SuperficialCortex_EXP231202_TSO_RNA_plate56.GTCGATTG	P56_Male_SuperficialCortex_TSO_plate56.GTCGATTG	P56_Male_231127Mouse1_SuperficialCortex_EXP231202_TSO_joint5hmC_plate56.GTCGATTG	P56_Male_231127Mouse1_SuperficialCortex_EXP231202_TSO_joint5mC_plate56.GTCGATTG	1	1	1	1	IT-ET Glut	L2/3 IT CTX Glut	Exc	IT-ET Glut	L2/3 IT CTX Glut	Exc
P56_Male_230927Mouse1_SuperficialCortex_EXP231202_TSO_RNA_plate56.GTCGTTAC	P56_Male_SuperficialCortex_TSO_plate56.GTCGTTAC	P56_Male_231127Mouse1_SuperficialCortex_EXP231202_TSO_joint5hmC_plate56.GTCGTTAC	P56_Male_231127Mouse1_SuperficialCortex_EXP231202_TSO_joint5mC_plate56.GTCGTTAC	1	1	1	1	IT-ET Glut	L5 IT CTX Glut	Exc	IT-ET Glut	L5 IT CTX Glut	Exc
P56_Male_230927Mouse1_SuperficialCortex_EXP231202_TSO_RNA_plate56.TACCTGCA	P56_Male_SuperficialCortex_TSO_plate56.TACCTGCA	P56_Male_231127Mouse1_SuperficialCortex_EXP231202_TSO_joint5hmC_plate56.TACCTGCA	P56_Male_231127Mouse1_SuperficialCortex_EXP231202_TSO_joint5mC_plate56.TACCTGCA	1	1	1	1	IT-ET Glut	L2/3 IT CTX Glut	Exc	IT-ET Glut	L2/3 IT CTX Glut	Exc
P56_Male_230927Mouse1_SuperficialCortex_EXP231202_TSO_RNA_plate56.TACGGTCT	P56_Male_SuperficialCortex_TSO_plate56.TACGGTCT	P56_Male_231127Mouse1_SuperficialCortex_EXP231202_TSO_joint5hmC_plate56.TACGGTCT	P56_Male_231127Mouse1_SuperficialCortex_EXP231202_TSO_joint5mC_plate56.TACGGTCT	1	1	1	1	IT-ET Glut	L5 IT CTX Glut	Exc	IT-ET Glut	L5 IT CTX Glut	Exc
P56_Male_230927Mouse1_SuperficialCortex_EXP231202_TSO_RNA_plate56.TACTCCAG	P56_Male_SuperficialCortex_TSO_plate56.TACTCCAG	P56_Male_231127Mouse1_SuperficialCortex_EXP231202_TSO_joint5hmC_plate56.TACTCCAG	P56_Male_231127Mouse1_SuperficialCortex_EXP231202_TSO_joint5mC_plate56.TACTCCAG	1	1	1	1	IT-ET Glut	L2/3 IT CTX Glut	Exc	IT-ET Glut	L2/3 IT CTX Glut	Exc
P56_Male_230927Mouse1_SuperficialCortex_EXP231202_TSO_RNA_plate56.TAGGAGCT	P56_Male_SuperficialCortex_TSO_plate56.TAGGAGCT	P56_Male_231127Mouse1_SuperficialCortex_EXP231202_TSO_joint5hmC_plate56.TAGGAGCT	P56_Male_231127Mouse1_SuperficialCortex_EXP231202_TSO_joint5mC_plate56.TAGGAGCT	1	1	1	1	NP-CT-L6b Glut	L6 CT CTX Glut	Exc	NP-CT-L6b Glut	L6 CT CTX Glut	Exc
P56_Male_230927Mouse1_SuperficialCortex_EXP231202_TSO_RNA_plate56.TATGGCAC	P56_Male_SuperficialCortex_TSO_plate56.TATGGCAC	P56_Male_231127Mouse1_SuperficialCortex_EXP231202_TSO_joint5hmC_plate56.TATGGCAC	P56_Male_231127Mouse1_SuperficialCortex_EXP231202_TSO_joint5mC_plate56.TATGGCAC	1	1	1	1	IT-ET Glut	L2/3 IT CTX Glut	Exc	IT-ET Glut	L2/3 IT CTX Glut	Exc
P56_Male_230927Mouse1_SuperficialCortex_EXP231202_TSO_RNA_plate56.TCATCTCC	P56_Male_SuperficialCortex_TSO_plate56.TCATCTCC	P56_Male_231127Mouse1_SuperficialCortex_EXP231202_TSO_joint5hmC_plate56.TCATCTCC	P56_Male_231127Mouse1_SuperficialCortex_EXP231202_TSO_joint5mC_plate56.TCATCTCC	1	1	1	1	IT-ET Glut	L2/3 IT CTX Glut	Exc	IT-ET Glut	L2/3 IT CTX Glut	Exc
P56_Male_230927Mouse1_SuperficialCortex_EXP231202_TSO_RNA_plate56.TCCACGTT	P56_Male_SuperficialCortex_TSO_plate56.TCCACGTT	P56_Male_231127Mouse1_SuperficialCortex_EXP231202_TSO_joint5hmC_plate56.TCCACGTT	P56_Male_231127Mouse1_SuperficialCortex_EXP231202_TSO_joint5mC_plate56.TCCACGTT	1	1	1	1	IT-ET Glut	L2/3 IT CTX Glut	Exc	IT-ET Glut	L2/3 IT CTX Glut	Exc
P56_Male_230927Mouse1_SuperficialCortex_EXP231202_TSO_RNA_plate56.TCCATTGC	P56_Male_SuperficialCortex_TSO_plate56.TCCATTGC	P56_Male_231127Mouse1_SuperficialCortex_EXP231202_TSO_joint5hmC_plate56.TCCATTGC	P56_Male_231127Mouse1_SuperficialCortex_EXP231202_TSO_joint5mC_plate56.TCCATTGC	1	1	1	1	IT-ET Glut	L2/3 IT CTX Glut	Exc	IT-ET Glut	L2/3 IT CTX Glut	Exc
P56_Male_230927Mouse1_SuperficialCortex_EXP231202_TSO_RNA_plate56.TCCTCATG	P56_Male_SuperficialCortex_TSO_plate56.TCCTCATG	P56_Male_231127Mouse1_SuperficialCortex_EXP231202_TSO_joint5hmC_plate56.TCCTCATG	P56_Male_231127Mouse1_SuperficialCortex_EXP231202_TSO_joint5mC_plate56.TCCTCATG	1	1	1	1	IT-ET Glut	L5 IT CTX Glut	Exc	IT-ET Glut	CA1-ProS Glut	Exc
P56_Male_230927Mouse1_SuperficialCortex_EXP231202_TSO_RNA_plate56.TCGGATTC	P56_Male_SuperficialCortex_TSO_plate56.TCGGATTC	P56_Male_231127Mouse1_SuperficialCortex_EXP231202_TSO_joint5hmC_plate56.TCGGATTC	P56_Male_231127Mouse1_SuperficialCortex_EXP231202_TSO_joint5mC_plate56.TCGGATTC	1	1	1	1	IT-ET Glut	L5 IT CTX Glut	Exc	IT-ET Glut	L5 IT CTX Glut	Exc
P56_Male_230927Mouse1_SuperficialCortex_EXP231202_TSO_RNA_plate56.TCGTCTGA	P56_Male_SuperficialCortex_TSO_plate56.TCGTCTGA	P56_Male_231127Mouse1_SuperficialCortex_EXP231202_TSO_joint5hmC_plate56.TCGTCTGA	P56_Male_231127Mouse1_SuperficialCortex_EXP231202_TSO_joint5mC_plate56.TCGTCTGA	1	1	1	1	IT-ET Glut	SUB-ProS Glut	Exc	IT-ET Glut	L2/3 IT CTX Glut	Exc
P56_Male_230927Mouse1_SuperficialCortex_EXP231202_TSO_RNA_plate56.TCTACGCA	P56_Male_SuperficialCortex_TSO_plate56.TCTACGCA	P56_Male_231127Mouse1_SuperficialCortex_EXP231202_TSO_joint5hmC_plate56.TCTACGCA	P56_Male_231127Mouse1_SuperficialCortex_EXP231202_TSO_joint5mC_plate56.TCTACGCA	1	1	1	1	IT-ET Glut	L2/3 IT CTX Glut	Exc	IT-ET Glut	L2/3 IT CTX Glut	Exc
P56_Male_230927Mouse1_SuperficialCortex_EXP231202_TSO_RNA_plate56.TCTAGGAG	P56_Male_SuperficialCortex_TSO_plate56.TCTAGGAG	P56_Male_231127Mouse1_SuperficialCortex_EXP231202_TSO_joint5hmC_plate56.TCTAGGAG	P56_Male_231127Mouse1_SuperficialCortex_EXP231202_TSO_joint5mC_plate56.TCTAGGAG	1	1	1	1	IT-ET Glut	L4/5 IT CTX Glut	Exc	IT-ET Glut	L4/5 IT CTX Glut	Exc
P56_Male_230927Mouse1_SuperficialCortex_EXP231202_TSO_RNA_plate56.TGCGTAAC	P56_Male_SuperficialCortex_TSO_plate56.TGCGTAAC	P56_Male_231127Mouse1_SuperficialCortex_EXP231202_TSO_joint5hmC_plate56.TGCGTAAC	P56_Male_231127Mouse1_SuperficialCortex_EXP231202_TSO_joint5mC_plate56.TGCGTAAC	1	1	1	1	IT-ET Glut	L2/3 IT CTX Glut	Exc	IT-ET Glut	L2/3 IT CTX Glut	Exc
P56_Male_230927Mouse1_SuperficialCortex_EXP231202_TSO_RNA_plate56.TGGAAGCA	P56_Male_SuperficialCortex_TSO_plate56.TGGAAGCA	P56_Male_231127Mouse1_SuperficialCortex_EXP231202_TSO_joint5hmC_plate56.TGGAAGCA	P56_Male_231127Mouse1_SuperficialCortex_EXP231202_TSO_joint5mC_plate56.TGGAAGCA	1	1	1	1	IT-ET Glut	L5 IT CTX Glut	Exc	IT-ET Glut	L5 IT CTX Glut	Exc
P56_Male_230927Mouse1_SuperficialCortex_EXP231202_TSO_RNA_plate56.TGGTGAAG	P56_Male_SuperficialCortex_TSO_plate56.TGGTGAAG	P56_Male_231127Mouse1_SuperficialCortex_EXP231202_TSO_joint5hmC_plate56.TGGTGAAG	P56_Male_231127Mouse1_SuperficialCortex_EXP231202_TSO_joint5mC_plate56.TGGTGAAG	1	1	1	1	IT-ET Glut	L4/5 IT CTX Glut	Exc	IT-ET Glut	L4/5 IT CTX Glut	Exc
P56_Male_230927Mouse1_SuperficialCortex_EXP231202_TSO_RNA_plate56.TTACCGAC	P56_Male_SuperficialCortex_TSO_plate56.TTACCGAC	P56_Male_231127Mouse1_SuperficialCortex_EXP231202_TSO_joint5hmC_plate56.TTACCGAC	P56_Male_231127Mouse1_SuperficialCortex_EXP231202_TSO_joint5mC_plate56.TTACCGAC	1	1	1	1	CTX-CGE GABA	Sncg Gaba	Inh	CTX-CGE GABA	Sncg Gaba	Inh
P56_Male_230927Mouse1_SuperficialCortex_EXP231202_TSO_RNA_plate56.TTACGTGC	P56_Male_SuperficialCortex_TSO_plate56.TTACGTGC	P56_Male_231127Mouse1_SuperficialCortex_EXP231202_TSO_joint5hmC_plate56.TTACGTGC	P56_Male_231127Mouse1_SuperficialCortex_EXP231202_TSO_joint5mC_plate56.TTACGTGC	1	1	1	1	CTX-MGE GABA	Sst Gaba	Inh	CTX-MGE GABA	Pvalb Gaba	Inh
P56_Male_230927Mouse1_SuperficialCortex_EXP231202_TSO_RNA_plate56.TTCCAGGT	P56_Male_SuperficialCortex_TSO_plate56.TTCCAGGT	P56_Male_231127Mouse1_SuperficialCortex_EXP231202_TSO_joint5hmC_plate56.TTCCAGGT	P56_Male_231127Mouse1_SuperficialCortex_EXP231202_TSO_joint5mC_plate56.TTCCAGGT	1	1	1	1	IT-ET Glut	L2/3 IT CTX Glut	Exc	IT-ET Glut	L2/3 IT CTX Glut	Exc
P56_Male_230927Mouse1_SuperficialCortex_EXP231202_TSO_RNA_plate56.TTGCGAGA	P56_Male_SuperficialCortex_TSO_plate56.TTGCGAGA	P56_Male_231127Mouse1_SuperficialCortex_EXP231202_TSO_joint5hmC_plate56.TTGCGAGA	P56_Male_231127Mouse1_SuperficialCortex_EXP231202_TSO_joint5mC_plate56.TTGCGAGA	1	1	1	1	IT-ET Glut	L4/5 IT CTX Glut	Exc	IT-ET Glut	L4/5 IT CTX Glut	Exc
P56_Male_230927Mouse1_SuperficialCortex_EXP231202_TSO_RNA_plate57.AACCAGAG	P56_Male_SuperficialCortex_TSO_plate57.AACCAGAG	P56_Male_231127Mouse1_SuperficialCortex_EXP231202_TSO_joint5hmC_plate57.AACCAGAG	P56_Male_231127Mouse1_SuperficialCortex_EXP231202_TSO_joint5mC_plate57.AACCAGAG	1	1	1	1	IT-ET Glut	L2/3 IT CTX Glut	Exc	IT-ET Glut	L2/3 IT CTX Glut	Exc
P56_Male_230927Mouse1_SuperficialCortex_EXP231202_TSO_RNA_plate57.AAGACACC	P56_Male_SuperficialCortex_TSO_plate57.AAGACACC	P56_Male_231127Mouse1_SuperficialCortex_EXP231202_TSO_joint5hmC_plate57.AAGACACC	P56_Male_231127Mouse1_SuperficialCortex_EXP231202_TSO_joint5mC_plate57.AAGACACC	1	1	1	1	IT-ET Glut	L2/3 IT RSP Glut	Exc	IT-ET Glut	L2/3 IT RSP Glut	Exc
P56_Male_230927Mouse1_SuperficialCortex_EXP231202_TSO_RNA_plate57.AAGACCGT	P56_Male_SuperficialCortex_TSO_plate57.AAGACCGT	P56_Male_231127Mouse1_SuperficialCortex_EXP231202_TSO_joint5hmC_plate57.AAGACCGT	P56_Male_231127Mouse1_SuperficialCortex_EXP231202_TSO_joint5mC_plate57.AAGACCGT	1	1	1	1	IT-ET Glut	L2/3 IT CTX Glut	Exc	IT-ET Glut	L2/3 IT RSP Glut	Exc
P56_Male_230927Mouse1_SuperficialCortex_EXP231202_TSO_RNA_plate57.AGACCTTG	P56_Male_SuperficialCortex_TSO_plate57.AGACCTTG	P56_Male_231127Mouse1_SuperficialCortex_EXP231202_TSO_joint5hmC_plate57.AGACCTTG	P56_Male_231127Mouse1_SuperficialCortex_EXP231202_TSO_joint5mC_plate57.AGACCTTG	1	1	1	1	IT-ET Glut	L2/3 IT CTX Glut	Exc	IT-ET Glut	L2/3 IT CTX Glut	Exc
P56_Male_230927Mouse1_SuperficialCortex_EXP231202_TSO_RNA_plate57.AGACGCTA	P56_Male_SuperficialCortex_TSO_plate57.AGACGCTA	P56_Male_231127Mouse1_SuperficialCortex_EXP231202_TSO_joint5hmC_plate57.AGACGCTA	P56_Male_231127Mouse1_SuperficialCortex_EXP231202_TSO_joint5mC_plate57.AGACGCTA	1	1	1	1	IT-ET Glut	L2/3 IT CTX Glut	Exc	IT-ET Glut	L2/3 IT CTX Glut	Exc
P56_Male_230927Mouse1_SuperficialCortex_EXP231202_TSO_RNA_plate57.AGCCTATC	P56_Male_SuperficialCortex_TSO_plate57.AGCCTATC	P56_Male_231127Mouse1_SuperficialCortex_EXP231202_TSO_joint5hmC_plate57.AGCCTATC	P56_Male_231127Mouse1_SuperficialCortex_EXP231202_TSO_joint5mC_plate57.AGCCTATC	1	1	1	1	IT-ET Glut	L4/5 IT CTX Glut	Exc	IT-ET Glut	L4/5 IT CTX Glut	Exc
P56_Male_230927Mouse1_SuperficialCortex_EXP231202_TSO_RNA_plate57.AGCGAGAT	P56_Male_SuperficialCortex_TSO_plate57.AGCGAGAT	P56_Male_231127Mouse1_SuperficialCortex_EXP231202_TSO_joint5hmC_plate57.AGCGAGAT	P56_Male_231127Mouse1_SuperficialCortex_EXP231202_TSO_joint5mC_plate57.AGCGAGAT	1	1	1	1	Astro-Epen	Astro-TE NN	Non	Astro-Epen	Astro-TE NN	Non
P56_Male_230927Mouse1_SuperficialCortex_EXP231202_TSO_RNA_plate57.AGCTAAGC	P56_Male_SuperficialCortex_TSO_plate57.AGCTAAGC	P56_Male_231127Mouse1_SuperficialCortex_EXP231202_TSO_joint5hmC_plate57.AGCTAAGC	P56_Male_231127Mouse1_SuperficialCortex_EXP231202_TSO_joint5mC_plate57.AGCTAAGC	1	1	1	1	IT-ET Glut	L2/3 IT CTX Glut	Exc	IT-ET Glut	L2/3 IT CTX Glut	Exc
P56_Male_230927Mouse1_SuperficialCortex_EXP231202_TSO_RNA_plate57.AGCTACCA	P56_Male_SuperficialCortex_TSO_plate57.AGCTACCA	P56_Male_231127Mouse1_SuperficialCortex_EXP231202_TSO_joint5hmC_plate57.AGCTACCA	P56_Male_231127Mouse1_SuperficialCortex_EXP231202_TSO_joint5mC_plate57.AGCTACCA	1	1	1	1	IT-ET Glut	L2/3 IT CTX Glut	Exc	IT-ET Glut	L2/3 IT CTX Glut	Exc
P56_Male_230927Mouse1_SuperficialCortex_EXP231202_TSO_RNA_plate57.AGGAACAC	P56_Male_SuperficialCortex_TSO_plate57.AGGAACAC	P56_Male_231127Mouse1_SuperficialCortex_EXP231202_TSO_joint5hmC_plate57.AGGAACAC	P56_Male_231127Mouse1_SuperficialCortex_EXP231202_TSO_joint5mC_plate57.AGGAACAC	1	1	1	1	IT-ET Glut	L2/3 IT CTX Glut	Exc	IT-ET Glut	L2/3 IT CTX Glut	Exc
P56_Male_230927Mouse1_SuperficialCortex_EXP231202_TSO_RNA_plate57.AGGATAGC	P56_Male_SuperficialCortex_TSO_plate57.AGGATAGC	P56_Male_231127Mouse1_SuperficialCortex_EXP231202_TSO_joint5hmC_plate57.AGGATAGC	P56_Male_231127Mouse1_SuperficialCortex_EXP231202_TSO_joint5mC_plate57.AGGATAGC	1	1	1	1	NP-CT-L6b Glut	L6 CT CTX Glut	Exc	NP-CT-L6b Glut	L6 CT CTX Glut	Exc
P56_Male_230927Mouse1_SuperficialCortex_EXP231202_TSO_RNA_plate57.AGTGACCT	P56_Male_SuperficialCortex_TSO_plate57.AGTGACCT	P56_Male_231127Mouse1_SuperficialCortex_EXP231202_TSO_joint5hmC_plate57.AGTGACCT	P56_Male_231127Mouse1_SuperficialCortex_EXP231202_TSO_joint5mC_plate57.AGTGACCT	1	1	1	1	IT-ET Glut	L4/5 IT CTX Glut	Exc	IT-ET Glut	L2/3 IT CTX Glut	Exc
P56_Male_230927Mouse1_SuperficialCortex_EXP231202_TSO_RNA_plate57.ATAACGCC	P56_Male_SuperficialCortex_TSO_plate57.ATAACGCC	P56_Male_231127Mouse1_SuperficialCortex_EXP231202_TSO_joint5hmC_plate57.ATAACGCC	P56_Male_231127Mouse1_SuperficialCortex_EXP231202_TSO_joint5mC_plate57.ATAACGCC	1	1	1	1	IT-ET Glut	L2/3 IT CTX Glut	Exc	IT-ET Glut	L2/3 IT CTX Glut	Exc
P56_Male_230927Mouse1_SuperficialCortex_EXP231202_TSO_RNA_plate57.ATCTGACC	P56_Male_SuperficialCortex_TSO_plate57.ATCTGACC	P56_Male_231127Mouse1_SuperficialCortex_EXP231202_TSO_joint5hmC_plate57.ATCTGACC	P56_Male_231127Mouse1_SuperficialCortex_EXP231202_TSO_joint5mC_plate57.ATCTGACC	1	1	1	1	IT-ET Glut	L2/3 IT CTX Glut	Exc	IT-ET Glut	L2/3 IT CTX Glut	Exc
P56_Male_230927Mouse1_SuperficialCortex_EXP231202_TSO_RNA_plate57.CAACACAG	P56_Male_SuperficialCortex_TSO_plate57.CAACACAG	P56_Male_231127Mouse1_SuperficialCortex_EXP231202_TSO_joint5hmC_plate57.CAACACAG	P56_Male_231127Mouse1_SuperficialCortex_EXP231202_TSO_joint5mC_plate57.CAACACAG	1	1	1	1	IT-ET Glut	CLA-EPd-CTX Car3 Glut	Exc	IT-ET Glut	CLA-EPd-CTX Car3 Glut	Exc
P56_Male_230927Mouse1_SuperficialCortex_EXP231202_TSO_RNA_plate57.CAACTCCA	P56_Male_SuperficialCortex_TSO_plate57.CAACTCCA	P56_Male_231127Mouse1_SuperficialCortex_EXP231202_TSO_joint5hmC_plate57.CAACTCCA	P56_Male_231127Mouse1_SuperficialCortex_EXP231202_TSO_joint5mC_plate57.CAACTCCA	1	1	1	1	IT-ET Glut	L4/5 IT CTX Glut	Exc	IT-ET Glut	L4/5 IT CTX Glut	Exc
P56_Male_230927Mouse1_SuperficialCortex_EXP231202_TSO_RNA_plate57.CAAGGTAC	P56_Male_SuperficialCortex_TSO_plate57.CAAGGTAC	P56_Male_231127Mouse1_SuperficialCortex_EXP231202_TSO_joint5hmC_plate57.CAAGGTAC	P56_Male_231127Mouse1_SuperficialCortex_EXP231202_TSO_joint5mC_plate57.CAAGGTAC	1	1	1	1	IT-ET Glut	L2/3 IT CTX Glut	Exc	IT-ET Glut	L2/3 IT CTX Glut	Exc
P56_Male_230927Mouse1_SuperficialCortex_EXP231202_TSO_RNA_plate57.CAATAGCC	P56_Male_SuperficialCortex_TSO_plate57.CAATAGCC	P56_Male_231127Mouse1_SuperficialCortex_EXP231202_TSO_joint5hmC_plate57.CAATAGCC	P56_Male_231127Mouse1_SuperficialCortex_EXP231202_TSO_joint5mC_plate57.CAATAGCC	1	1	1	1	IT-ET Glut	L2/3 IT CTX Glut	Exc	IT-ET Glut	L2/3 IT CTX Glut	Exc
P56_Male_230927Mouse1_SuperficialCortex_EXP231202_TSO_RNA_plate57.CAATGCGA	P56_Male_SuperficialCortex_TSO_plate57.CAATGCGA	P56_Male_231127Mouse1_SuperficialCortex_EXP231202_TSO_joint5hmC_plate57.CAATGCGA	P56_Male_231127Mouse1_SuperficialCortex_EXP231202_TSO_joint5mC_plate57.CAATGCGA	1	1	1	1	IT-ET Glut	L5 IT CTX Glut	Exc	IT-ET Glut	L5 IT CTX Glut	Exc
P56_Male_230927Mouse1_SuperficialCortex_EXP231202_TSO_RNA_plate57.CACAGACT	P56_Male_SuperficialCortex_TSO_plate57.CACAGACT	P56_Male_231127Mouse1_SuperficialCortex_EXP231202_TSO_joint5hmC_plate57.CACAGACT	P56_Male_231127Mouse1_SuperficialCortex_EXP231202_TSO_joint5mC_plate57.CACAGACT	1	1	1	1	IT-ET Glut	L2/3 IT CTX Glut	Exc	IT-ET Glut	L2/3 IT CTX Glut	Exc
P56_Male_230927Mouse1_SuperficialCortex_EXP231202_TSO_RNA_plate57.CACGCAAT	P56_Male_SuperficialCortex_TSO_plate57.CACGCAAT	P56_Male_231127Mouse1_SuperficialCortex_EXP231202_TSO_joint5hmC_plate57.CACGCAAT	P56_Male_231127Mouse1_SuperficialCortex_EXP231202_TSO_joint5mC_plate57.CACGCAAT	1	1	1	1	IT-ET Glut	L2/3 IT CTX Glut	Exc	IT-ET Glut	L2/3 IT CTX Glut	Exc
P56_Male_230927Mouse1_SuperficialCortex_EXP231202_TSO_RNA_plate57.CAGCATAC	P56_Male_SuperficialCortex_TSO_plate57.CAGCATAC	P56_Male_231127Mouse1_SuperficialCortex_EXP231202_TSO_joint5hmC_plate57.CAGCATAC	P56_Male_231127Mouse1_SuperficialCortex_EXP231202_TSO_joint5mC_plate57.CAGCATAC	1	1	1	1	OPC-Oligo	OPC NN	Non	OPC-Oligo	OPC NN	Non
P56_Male_230927Mouse1_SuperficialCortex_EXP231202_TSO_RNA_plate57.CAGGTTCA	P56_Male_SuperficialCortex_TSO_plate57.CAGGTTCA	P56_Male_231127Mouse1_SuperficialCortex_EXP231202_TSO_joint5hmC_plate57.CAGGTTCA	P56_Male_231127Mouse1_SuperficialCortex_EXP231202_TSO_joint5mC_plate57.CAGGTTCA	1	1	1	1	IT-ET Glut	L2/3 IT CTX Glut	Exc	IT-ET Glut	L2/3 IT CTX Glut	Exc
P56_Male_230927Mouse1_SuperficialCortex_EXP231202_TSO_RNA_plate57.CAGTGCTT	P56_Male_SuperficialCortex_TSO_plate57.CAGTGCTT	P56_Male_231127Mouse1_SuperficialCortex_EXP231202_TSO_joint5hmC_plate57.CAGTGCTT	P56_Male_231127Mouse1_SuperficialCortex_EXP231202_TSO_joint5mC_plate57.CAGTGCTT	1	1	1	1	IT-ET Glut	L5 IT CTX Glut	Exc	IT-ET Glut	L5 IT CTX Glut	Exc
P56_Male_230927Mouse1_SuperficialCortex_EXP231202_TSO_RNA_plate57.CATGAGCA	P56_Male_SuperficialCortex_TSO_plate57.CATGAGCA	P56_Male_231127Mouse1_SuperficialCortex_EXP231202_TSO_joint5hmC_plate57.CATGAGCA	P56_Male_231127Mouse1_SuperficialCortex_EXP231202_TSO_joint5mC_plate57.CATGAGCA	1	1	1	1	IT-ET Glut	L4/5 IT CTX Glut	Exc	IT-ET Glut	L5 IT CTX Glut	Exc
P56_Male_230927Mouse1_SuperficialCortex_EXP231202_TSO_RNA_plate57.CCAAGGTT	P56_Male_SuperficialCortex_TSO_plate57.CCAAGGTT	P56_Male_231127Mouse1_SuperficialCortex_EXP231202_TSO_joint5hmC_plate57.CCAAGGTT	P56_Male_231127Mouse1_SuperficialCortex_EXP231202_TSO_joint5mC_plate57.CCAAGGTT	1	1	1	1	CNU-HYa GABA	ACB-BST-FS D1 Gaba	Inh	CNU-HYa GABA	ACB-BST-FS D1 Gaba	Inh
P56_Male_230927Mouse1_SuperficialCortex_EXP231202_TSO_RNA_plate57.CCACAACA	P56_Male_SuperficialCortex_TSO_plate57.CCACAACA	P56_Male_231127Mouse1_SuperficialCortex_EXP231202_TSO_joint5hmC_plate57.CCACAACA	P56_Male_231127Mouse1_SuperficialCortex_EXP231202_TSO_joint5mC_plate57.CCACAACA	1	1	1	1	Immune	Microglia NN	Non	Immune	Microglia NN	Non
P56_Male_230927Mouse1_SuperficialCortex_EXP231202_TSO_RNA_plate57.CCAGTATC	P56_Male_SuperficialCortex_TSO_plate57.CCAGTATC	P56_Male_231127Mouse1_SuperficialCortex_EXP231202_TSO_joint5hmC_plate57.CCAGTATC	P56_Male_231127Mouse1_SuperficialCortex_EXP231202_TSO_joint5mC_plate57.CCAGTATC	1	1	1	1	Astro-Epen	Astro-TE NN	Non	Astro-Epen	Astro-TE NN	Non
P56_Male_230927Mouse1_SuperficialCortex_EXP231202_TSO_RNA_plate57.CCAGTTGA	P56_Male_SuperficialCortex_TSO_plate57.CCAGTTGA	P56_Male_231127Mouse1_SuperficialCortex_EXP231202_TSO_joint5hmC_plate57.CCAGTTGA	P56_Male_231127Mouse1_SuperficialCortex_EXP231202_TSO_joint5mC_plate57.CCAGTTGA	1	1	1	1	Astro-Epen	Astro-TE NN	Non	Astro-Epen	Astro-TE NN	Non
P56_Male_230927Mouse1_SuperficialCortex_EXP231202_TSO_RNA_plate57.CCGCTTAA	P56_Male_SuperficialCortex_TSO_plate57.CCGCTTAA	P56_Male_231127Mouse1_SuperficialCortex_EXP231202_TSO_joint5hmC_plate57.CCGCTTAA	P56_Male_231127Mouse1_SuperficialCortex_EXP231202_TSO_joint5mC_plate57.CCGCTTAA	1	1	1	1	IT-ET Glut	L2/3 IT CTX Glut	Exc	IT-ET Glut	L2/3 IT CTX Glut	Exc
P56_Male_230927Mouse1_SuperficialCortex_EXP231202_TSO_RNA_plate57.CCTTCCAT	P56_Male_SuperficialCortex_TSO_plate57.CCTTCCAT	P56_Male_231127Mouse1_SuperficialCortex_EXP231202_TSO_joint5hmC_plate57.CCTTCCAT	P56_Male_231127Mouse1_SuperficialCortex_EXP231202_TSO_joint5mC_plate57.CCTTCCAT	1	1	1	1	IT-ET Glut	L2/3 IT CTX Glut	Exc	IT-ET Glut	L2/3 IT CTX Glut	Exc
P56_Male_230927Mouse1_SuperficialCortex_EXP231202_TSO_RNA_plate57.CGAATACG	P56_Male_SuperficialCortex_TSO_plate57.CGAATACG	P56_Male_231127Mouse1_SuperficialCortex_EXP231202_TSO_joint5hmC_plate57.CGAATACG	P56_Male_231127Mouse1_SuperficialCortex_EXP231202_TSO_joint5mC_plate57.CGAATACG	1	1	1	1	IT-ET Glut	L2/3 IT CTX Glut	Exc	IT-ET Glut	L2/3 IT CTX Glut	Exc
P56_Male_230927Mouse1_SuperficialCortex_EXP231202_TSO_RNA_plate57.CGAATTGC	P56_Male_SuperficialCortex_TSO_plate57.CGAATTGC	P56_Male_231127Mouse1_SuperficialCortex_EXP231202_TSO_joint5hmC_plate57.CGAATTGC	P56_Male_231127Mouse1_SuperficialCortex_EXP231202_TSO_joint5mC_plate57.CGAATTGC	1	1	1	1	IT-ET Glut	L2/3 IT CTX Glut	Exc	IT-ET Glut	L2/3 IT CTX Glut	Exc
P56_Male_230927Mouse1_SuperficialCortex_EXP231202_TSO_RNA_plate57.CGAGAGAA	P56_Male_SuperficialCortex_TSO_plate57.CGAGAGAA	P56_Male_231127Mouse1_SuperficialCortex_EXP231202_TSO_joint5hmC_plate57.CGAGAGAA	P56_Male_231127Mouse1_SuperficialCortex_EXP231202_TSO_joint5mC_plate57.CGAGAGAA	1	1	1	1	NP-CT-L6b Glut	L6 CT CTX Glut	Exc	IT-ET Glut	L5 IT CTX Glut	Exc
P56_Male_230927Mouse1_SuperficialCortex_EXP231202_TSO_RNA_plate57.CGCAACTA	P56_Male_SuperficialCortex_TSO_plate57.CGCAACTA	P56_Male_231127Mouse1_SuperficialCortex_EXP231202_TSO_joint5hmC_plate57.CGCAACTA	P56_Male_231127Mouse1_SuperficialCortex_EXP231202_TSO_joint5mC_plate57.CGCAACTA	1	1	1	1	IT-ET Glut	L4/5 IT CTX Glut	Exc	IT-ET Glut	L4/5 IT CTX Glut	Exc
P56_Male_230927Mouse1_SuperficialCortex_EXP231202_TSO_RNA_plate57.CGGCATTA	P56_Male_SuperficialCortex_TSO_plate57.CGGCATTA	P56_Male_231127Mouse1_SuperficialCortex_EXP231202_TSO_joint5hmC_plate57.CGGCATTA	P56_Male_231127Mouse1_SuperficialCortex_EXP231202_TSO_joint5mC_plate57.CGGCATTA	1	1	1	1	IT-ET Glut	L4/5 IT CTX Glut	Exc	IT-ET Glut	L5 IT CTX Glut	Exc
P56_Male_230927Mouse1_SuperficialCortex_EXP231202_TSO_RNA_plate57.CGTATCTC	P56_Male_SuperficialCortex_TSO_plate57.CGTATCTC	P56_Male_231127Mouse1_SuperficialCortex_EXP231202_TSO_joint5hmC_plate57.CGTATCTC	P56_Male_231127Mouse1_SuperficialCortex_EXP231202_TSO_joint5mC_plate57.CGTATCTC	1	1	1	1	IT-ET Glut	L2/3 IT CTX Glut	Exc	IT-ET Glut	L2/3 IT CTX Glut	Exc
P56_Male_230927Mouse1_SuperficialCortex_EXP231202_TSO_RNA_plate57.CTCAGAAG	P56_Male_SuperficialCortex_TSO_plate57.CTCAGAAG	P56_Male_231127Mouse1_SuperficialCortex_EXP231202_TSO_joint5hmC_plate57.CTCAGAAG	P56_Male_231127Mouse1_SuperficialCortex_EXP231202_TSO_joint5mC_plate57.CTCAGAAG	1	1	1	1	IT-ET Glut	L4/5 IT CTX Glut	Exc	IT-ET Glut	L4/5 IT CTX Glut	Exc
P56_Male_230927Mouse1_SuperficialCortex_EXP231202_TSO_RNA_plate57.CTCGAACA	P56_Male_SuperficialCortex_TSO_plate57.CTCGAACA	P56_Male_231127Mouse1_SuperficialCortex_EXP231202_TSO_joint5hmC_plate57.CTCGAACA	P56_Male_231127Mouse1_SuperficialCortex_EXP231202_TSO_joint5mC_plate57.CTCGAACA	1	1	1	1	IT-ET Glut	L4 RSP-ACA Glut	Exc	IT-ET Glut	L5 IT CTX Glut	Exc
P56_Male_230927Mouse1_SuperficialCortex_EXP231202_TSO_RNA_plate57.CTCGACTT	P56_Male_SuperficialCortex_TSO_plate57.CTCGACTT	P56_Male_231127Mouse1_SuperficialCortex_EXP231202_TSO_joint5hmC_plate57.CTCGACTT	P56_Male_231127Mouse1_SuperficialCortex_EXP231202_TSO_joint5mC_plate57.CTCGACTT	1	1	1	1	IT-ET Glut	L2/3 IT CTX Glut	Exc	IT-ET Glut	L2/3 IT CTX Glut	Exc
P56_Male_230927Mouse1_SuperficialCortex_EXP231202_TSO_RNA_plate57.CTGTACCA	P56_Male_SuperficialCortex_TSO_plate57.CTGTACCA	P56_Male_231127Mouse1_SuperficialCortex_EXP231202_TSO_joint5hmC_plate57.CTGTACCA	P56_Male_231127Mouse1_SuperficialCortex_EXP231202_TSO_joint5mC_plate57.CTGTACCA	1	1	1	1	OB-IMN GABA	OB-STR-CTX Inh IMN	Inh	CNU-LGE GABA	STR D2 Gaba	Inh
P56_Male_230927Mouse1_SuperficialCortex_EXP231202_TSO_RNA_plate57.CTTACAGC	P56_Male_SuperficialCortex_TSO_plate57.CTTACAGC	P56_Male_231127Mouse1_SuperficialCortex_EXP231202_TSO_joint5hmC_plate57.CTTACAGC	P56_Male_231127Mouse1_SuperficialCortex_EXP231202_TSO_joint5mC_plate57.CTTACAGC	1	1	1	1	NP-CT-L6b Glut	L6 CT CTX Glut	Exc	NP-CT-L6b Glut	L6 CT CTX Glut	Exc
P56_Male_230927Mouse1_SuperficialCortex_EXP231202_TSO_RNA_plate57.CTTAGGAC	P56_Male_SuperficialCortex_TSO_plate57.CTTAGGAC	P56_Male_231127Mouse1_SuperficialCortex_EXP231202_TSO_joint5hmC_plate57.CTTAGGAC	P56_Male_231127Mouse1_SuperficialCortex_EXP231202_TSO_joint5mC_plate57.CTTAGGAC	1	1	1	1	IT-ET Glut	L2/3 IT CTX Glut	Exc	IT-ET Glut	L2/3 IT CTX Glut	Exc
P56_Male_230927Mouse1_SuperficialCortex_EXP231202_TSO_RNA_plate57.CTTCACTG	P56_Male_SuperficialCortex_TSO_plate57.CTTCACTG	P56_Male_231127Mouse1_SuperficialCortex_EXP231202_TSO_joint5hmC_plate57.CTTCACTG	P56_Male_231127Mouse1_SuperficialCortex_EXP231202_TSO_joint5mC_plate57.CTTCACTG	1	1	1	1	IT-ET Glut	L2/3 IT CTX Glut	Exc	IT-ET Glut	L2/3 IT CTX Glut	Exc
P56_Male_230927Mouse1_SuperficialCortex_EXP231202_TSO_RNA_plate57.CTTCGGTT	P56_Male_SuperficialCortex_TSO_plate57.CTTCGGTT	P56_Male_231127Mouse1_SuperficialCortex_EXP231202_TSO_joint5hmC_plate57.CTTCGGTT	P56_Male_231127Mouse1_SuperficialCortex_EXP231202_TSO_joint5mC_plate57.CTTCGGTT	1	1	1	1	NP-CT-L6b Glut	L6 CT CTX Glut	Exc	NP-CT-L6b Glut	L6 CT CTX Glut	Exc
P56_Male_230927Mouse1_SuperficialCortex_EXP231202_TSO_RNA_plate57.CTTGCTAG	P56_Male_SuperficialCortex_TSO_plate57.CTTGCTAG	P56_Male_231127Mouse1_SuperficialCortex_EXP231202_TSO_joint5hmC_plate57.CTTGCTAG	P56_Male_231127Mouse1_SuperficialCortex_EXP231202_TSO_joint5mC_plate57.CTTGCTAG	1	1	1	1	IT-ET Glut	L4/5 IT CTX Glut	Exc	IT-ET Glut	L5 IT CTX Glut	Exc
P56_Male_230927Mouse1_SuperficialCortex_EXP231202_TSO_RNA_plate57.GAACGAAG	P56_Male_SuperficialCortex_TSO_plate57.GAACGAAG	P56_Male_231127Mouse1_SuperficialCortex_EXP231202_TSO_joint5hmC_plate57.GAACGAAG	P56_Male_231127Mouse1_SuperficialCortex_EXP231202_TSO_joint5mC_plate57.GAACGAAG	1	1	1	1	IT-ET Glut	L5 IT CTX Glut	Exc	IT-ET Glut	L5 IT CTX Glut	Exc
P56_Male_230927Mouse1_SuperficialCortex_EXP231202_TSO_RNA_plate57.GAACGGTT	P56_Male_SuperficialCortex_TSO_plate57.GAACGGTT	P56_Male_231127Mouse1_SuperficialCortex_EXP231202_TSO_joint5hmC_plate57.GAACGGTT	P56_Male_231127Mouse1_SuperficialCortex_EXP231202_TSO_joint5mC_plate57.GAACGGTT	1	1	1	1	IT-ET Glut	L2/3 IT CTX Glut	Exc	IT-ET Glut	L2/3 IT CTX Glut	Exc
P56_Male_230927Mouse1_SuperficialCortex_EXP231202_TSO_RNA_plate57.GAATCACC	P56_Male_SuperficialCortex_TSO_plate57.GAATCACC	P56_Male_231127Mouse1_SuperficialCortex_EXP231202_TSO_joint5hmC_plate57.GAATCACC	P56_Male_231127Mouse1_SuperficialCortex_EXP231202_TSO_joint5mC_plate57.GAATCACC	1	1	1	1	CNU-LGE GABA	STR D1 Gaba	Inh	IT-ET Glut	L2/3 IT CTX Glut	Exc
P56_Male_230927Mouse1_SuperficialCortex_EXP231202_TSO_RNA_plate57.GAATCCGT	P56_Male_SuperficialCortex_TSO_plate57.GAATCCGT	P56_Male_231127Mouse1_SuperficialCortex_EXP231202_TSO_joint5hmC_plate57.GAATCCGT	P56_Male_231127Mouse1_SuperficialCortex_EXP231202_TSO_joint5mC_plate57.GAATCCGT	1	1	1	1	IT-ET Glut	L5 IT CTX Glut	Exc	IT-ET Glut	L5 IT CTX Glut	Exc
P56_Male_230927Mouse1_SuperficialCortex_EXP231202_TSO_RNA_plate57.GACGAACT	P56_Male_SuperficialCortex_TSO_plate57.GACGAACT	P56_Male_231127Mouse1_SuperficialCortex_EXP231202_TSO_joint5hmC_plate57.GACGAACT	P56_Male_231127Mouse1_SuperficialCortex_EXP231202_TSO_joint5mC_plate57.GACGAACT	1	1	1	1	IT-ET Glut	L4/5 IT CTX Glut	Exc	IT-ET Glut	L4/5 IT CTX Glut	Exc
P56_Male_230927Mouse1_SuperficialCortex_EXP231202_TSO_RNA_plate57.GACGTCAT	P56_Male_SuperficialCortex_TSO_plate57.GACGTCAT	P56_Male_231127Mouse1_SuperficialCortex_EXP231202_TSO_joint5hmC_plate57.GACGTCAT	P56_Male_231127Mouse1_SuperficialCortex_EXP231202_TSO_joint5mC_plate57.GACGTCAT	1	1	1	1	Immune	Microglia NN	Non	Immune	Microglia NN	Non
P56_Male_230927Mouse1_SuperficialCortex_EXP231202_TSO_RNA_plate57.GAGAGTAC	P56_Male_SuperficialCortex_TSO_plate57.GAGAGTAC	P56_Male_231127Mouse1_SuperficialCortex_EXP231202_TSO_joint5hmC_plate57.GAGAGTAC	P56_Male_231127Mouse1_SuperficialCortex_EXP231202_TSO_joint5mC_plate57.GAGAGTAC	1	1	1	1	IT-ET Glut	L5 IT CTX Glut	Exc	IT-ET Glut	L5 IT CTX Glut	Exc
P56_Male_230927Mouse1_SuperficialCortex_EXP231202_TSO_RNA_plate57.GATAGCCA	P56_Male_SuperficialCortex_TSO_plate57.GATAGCCA	P56_Male_231127Mouse1_SuperficialCortex_EXP231202_TSO_joint5hmC_plate57.GATAGCCA	P56_Male_231127Mouse1_SuperficialCortex_EXP231202_TSO_joint5mC_plate57.GATAGCCA	1	1	1	1	IT-ET Glut	L2/3 IT CTX Glut	Exc	IT-ET Glut	L2/3 IT CTX Glut	Exc
P56_Male_230927Mouse1_SuperficialCortex_EXP231202_TSO_RNA_plate57.GATCTTGC	P56_Male_SuperficialCortex_TSO_plate57.GATCTTGC	P56_Male_231127Mouse1_SuperficialCortex_EXP231202_TSO_joint5hmC_plate57.GATCTTGC	P56_Male_231127Mouse1_SuperficialCortex_EXP231202_TSO_joint5mC_plate57.GATCTTGC	1	1	1	1	IT-ET Glut	L5 IT CTX Glut	Exc	IT-ET Glut	L5 IT CTX Glut	Exc
P56_Male_230927Mouse1_SuperficialCortex_EXP231202_TSO_RNA_plate57.GCAATTCC	P56_Male_SuperficialCortex_TSO_plate57.GCAATTCC	P56_Male_231127Mouse1_SuperficialCortex_EXP231202_TSO_joint5hmC_plate57.GCAATTCC	P56_Male_231127Mouse1_SuperficialCortex_EXP231202_TSO_joint5mC_plate57.GCAATTCC	1	1	1	1	IT-ET Glut	L4 RSP-ACA Glut	Exc	IT-ET Glut	L5 IT CTX Glut	Exc
P56_Male_230927Mouse1_SuperficialCortex_EXP231202_TSO_RNA_plate57.GCCTTAAC	P56_Male_SuperficialCortex_TSO_plate57.GCCTTAAC	P56_Male_231127Mouse1_SuperficialCortex_EXP231202_TSO_joint5hmC_plate57.GCCTTAAC	P56_Male_231127Mouse1_SuperficialCortex_EXP231202_TSO_joint5mC_plate57.GCCTTAAC	1	1	1	1	IT-ET Glut	L4/5 IT CTX Glut	Exc	IT-ET Glut	L4/5 IT CTX Glut	Exc
P56_Male_230927Mouse1_SuperficialCortex_EXP231202_TSO_RNA_plate57.GCGTTAGA	P56_Male_SuperficialCortex_TSO_plate57.GCGTTAGA	P56_Male_231127Mouse1_SuperficialCortex_EXP231202_TSO_joint5hmC_plate57.GCGTTAGA	P56_Male_231127Mouse1_SuperficialCortex_EXP231202_TSO_joint5mC_plate57.GCGTTAGA	1	1	1	1	Immune	Microglia NN	Non	Immune	Microglia NN	Non
P56_Male_230927Mouse1_SuperficialCortex_EXP231202_TSO_RNA_plate57.GGAAGAGA	P56_Male_SuperficialCortex_TSO_plate57.GGAAGAGA	P56_Male_231127Mouse1_SuperficialCortex_EXP231202_TSO_joint5hmC_plate57.GGAAGAGA	P56_Male_231127Mouse1_SuperficialCortex_EXP231202_TSO_joint5mC_plate57.GGAAGAGA	1	1	1	1	IT-ET Glut	L4/5 IT CTX Glut	Exc	IT-ET Glut	L4/5 IT CTX Glut	Exc
P56_Male_230927Mouse1_SuperficialCortex_EXP231202_TSO_RNA_plate57.GGAATGTC	P56_Male_SuperficialCortex_TSO_plate57.GGAATGTC	P56_Male_231127Mouse1_SuperficialCortex_EXP231202_TSO_joint5hmC_plate57.GGAATGTC	P56_Male_231127Mouse1_SuperficialCortex_EXP231202_TSO_joint5mC_plate57.GGAATGTC	1	1	1	1	CNU-LGE GABA	STR D1 Gaba	Inh	CNU-LGE GABA	STR D2 Gaba	Inh
P56_Male_230927Mouse1_SuperficialCortex_EXP231202_TSO_RNA_plate57.GGACATCA	P56_Male_SuperficialCortex_TSO_plate57.GGACATCA	P56_Male_231127Mouse1_SuperficialCortex_EXP231202_TSO_joint5hmC_plate57.GGACATCA	P56_Male_231127Mouse1_SuperficialCortex_EXP231202_TSO_joint5mC_plate57.GGACATCA	1	1	1	1	IT-ET Glut	L5 IT CTX Glut	Exc	IT-ET Glut	L5 IT CTX Glut	Exc
P56_Male_230927Mouse1_SuperficialCortex_EXP231202_TSO_RNA_plate57.GGAGGAAT	P56_Male_SuperficialCortex_TSO_plate57.GGAGGAAT	P56_Male_231127Mouse1_SuperficialCortex_EXP231202_TSO_joint5hmC_plate57.GGAGGAAT	P56_Male_231127Mouse1_SuperficialCortex_EXP231202_TSO_joint5mC_plate57.GGAGGAAT	1	1	1	1	IT-ET Glut	L5 IT CTX Glut	Exc	IT-ET Glut	L5 IT CTX Glut	Exc
P56_Male_230927Mouse1_SuperficialCortex_EXP231202_TSO_RNA_plate57.GGCAAGTT	P56_Male_SuperficialCortex_TSO_plate57.GGCAAGTT	P56_Male_231127Mouse1_SuperficialCortex_EXP231202_TSO_joint5hmC_plate57.GGCAAGTT	P56_Male_231127Mouse1_SuperficialCortex_EXP231202_TSO_joint5mC_plate57.GGCAAGTT	1	1	1	1	IT-ET Glut	L4/5 IT CTX Glut	Exc	IT-ET Glut	L4/5 IT CTX Glut	Exc
P56_Male_230927Mouse1_SuperficialCortex_EXP231202_TSO_RNA_plate57.GGTATAGG	P56_Male_SuperficialCortex_TSO_plate57.GGTATAGG	P56_Male_231127Mouse1_SuperficialCortex_EXP231202_TSO_joint5hmC_plate57.GGTATAGG	P56_Male_231127Mouse1_SuperficialCortex_EXP231202_TSO_joint5mC_plate57.GGTATAGG	1	1	1	1	IT-ET Glut	L2/3 IT CTX Glut	Exc	IT-ET Glut	L5 IT CTX Glut	Exc
P56_Male_230927Mouse1_SuperficialCortex_EXP231202_TSO_RNA_plate57.GGTGTACA	P56_Male_SuperficialCortex_TSO_plate57.GGTGTACA	P56_Male_231127Mouse1_SuperficialCortex_EXP231202_TSO_joint5hmC_plate57.GGTGTACA	P56_Male_231127Mouse1_SuperficialCortex_EXP231202_TSO_joint5mC_plate57.GGTGTACA	1	1	1	1	IT-ET Glut	L2/3 IT CTX Glut	Exc	IT-ET Glut	L2/3 IT CTX Glut	Exc
P56_Male_230927Mouse1_SuperficialCortex_EXP231202_TSO_RNA_plate57.GGTTGAAC	P56_Male_SuperficialCortex_TSO_plate57.GGTTGAAC	P56_Male_231127Mouse1_SuperficialCortex_EXP231202_TSO_joint5hmC_plate57.GGTTGAAC	P56_Male_231127Mouse1_SuperficialCortex_EXP231202_TSO_joint5mC_plate57.GGTTGAAC	1	1	1	1	IT-ET Glut	L5 IT CTX Glut	Exc	IT-ET Glut	L5 IT CTX Glut	Exc
P56_Male_230927Mouse1_SuperficialCortex_EXP231202_TSO_RNA_plate57.GTAACCGA	P56_Male_SuperficialCortex_TSO_plate57.GTAACCGA	P56_Male_231127Mouse1_SuperficialCortex_EXP231202_TSO_joint5hmC_plate57.GTAACCGA	P56_Male_231127Mouse1_SuperficialCortex_EXP231202_TSO_joint5mC_plate57.GTAACCGA	1	1	1	1	NP-CT-L6b Glut	L6 CT CTX Glut	Exc	NP-CT-L6b Glut	L6 CT CTX Glut	Exc
P56_Male_230927Mouse1_SuperficialCortex_EXP231202_TSO_RNA_plate57.GTAAGGTG	P56_Male_SuperficialCortex_TSO_plate57.GTAAGGTG	P56_Male_231127Mouse1_SuperficialCortex_EXP231202_TSO_joint5hmC_plate57.GTAAGGTG	P56_Male_231127Mouse1_SuperficialCortex_EXP231202_TSO_joint5mC_plate57.GTAAGGTG	1	1	1	1	IT-ET Glut	L5 IT CTX Glut	Exc	IT-ET Glut	L5 IT CTX Glut	Exc
P56_Male_230927Mouse1_SuperficialCortex_EXP231202_TSO_RNA_plate57.GTACACCT	P56_Male_SuperficialCortex_TSO_plate57.GTACACCT	P56_Male_231127Mouse1_SuperficialCortex_EXP231202_TSO_joint5hmC_plate57.GTACACCT	P56_Male_231127Mouse1_SuperficialCortex_EXP231202_TSO_joint5mC_plate57.GTACACCT	1	1	1	1	NP-CT-L6b Glut	L6 CT CTX Glut	Exc	NP-CT-L6b Glut	L6 CT CTX Glut	Exc
P56_Male_230927Mouse1_SuperficialCortex_EXP231202_TSO_RNA_plate57.GTACCACA	P56_Male_SuperficialCortex_TSO_plate57.GTACCACA	P56_Male_231127Mouse1_SuperficialCortex_EXP231202_TSO_joint5hmC_plate57.GTACCACA	P56_Male_231127Mouse1_SuperficialCortex_EXP231202_TSO_joint5mC_plate57.GTACCACA	1	1	1	1	Astro-Epen	Astro-TE NN	Non	Astro-Epen	Astro-TE NN	Non
P56_Male_230927Mouse1_SuperficialCortex_EXP231202_TSO_RNA_plate57.GTCAGTCA	P56_Male_SuperficialCortex_TSO_plate57.GTCAGTCA	P56_Male_231127Mouse1_SuperficialCortex_EXP231202_TSO_joint5hmC_plate57.GTCAGTCA	P56_Male_231127Mouse1_SuperficialCortex_EXP231202_TSO_joint5mC_plate57.GTCAGTCA	1	1	1	1	IT-ET Glut	L4/5 IT CTX Glut	Exc	IT-ET Glut	L5 IT CTX Glut	Exc
P56_Male_230927Mouse1_SuperficialCortex_EXP231202_TSO_RNA_plate57.GTCATCGT	P56_Male_SuperficialCortex_TSO_plate57.GTCATCGT	P56_Male_231127Mouse1_SuperficialCortex_EXP231202_TSO_joint5hmC_plate57.GTCATCGT	P56_Male_231127Mouse1_SuperficialCortex_EXP231202_TSO_joint5mC_plate57.GTCATCGT	1	1	1	1	IT-ET Glut	L4/5 IT CTX Glut	Exc	IT-ET Glut	L4/5 IT CTX Glut	Exc
P56_Male_230927Mouse1_SuperficialCortex_EXP231202_TSO_RNA_plate57.GTCCTAAG	P56_Male_SuperficialCortex_TSO_plate57.GTCCTAAG	P56_Male_231127Mouse1_SuperficialCortex_EXP231202_TSO_joint5hmC_plate57.GTCCTAAG	P56_Male_231127Mouse1_SuperficialCortex_EXP231202_TSO_joint5mC_plate57.GTCCTAAG	1	1	1	1	NP-CT-L6b Glut	L6 CT CTX Glut	Exc	NP-CT-L6b Glut	L6 CT CTX Glut	Exc
P56_Male_230927Mouse1_SuperficialCortex_EXP231202_TSO_RNA_plate57.GTCCTTGA	P56_Male_SuperficialCortex_TSO_plate57.GTCCTTGA	P56_Male_231127Mouse1_SuperficialCortex_EXP231202_TSO_joint5hmC_plate57.GTCCTTGA	P56_Male_231127Mouse1_SuperficialCortex_EXP231202_TSO_joint5mC_plate57.GTCCTTGA	1	1	1	1	IT-ET Glut	L2/3 IT CTX Glut	Exc	IT-ET Glut	L2/3 IT CTX Glut	Exc
P56_Male_230927Mouse1_SuperficialCortex_EXP231202_TSO_RNA_plate57.GTCGATTG	P56_Male_SuperficialCortex_TSO_plate57.GTCGATTG	P56_Male_231127Mouse1_SuperficialCortex_EXP231202_TSO_joint5hmC_plate57.GTCGATTG	P56_Male_231127Mouse1_SuperficialCortex_EXP231202_TSO_joint5mC_plate57.GTCGATTG	1	1	1	1	IT-ET Glut	L4/5 IT CTX Glut	Exc	IT-ET Glut	L4/5 IT CTX Glut	Exc
P56_Male_230927Mouse1_SuperficialCortex_EXP231202_TSO_RNA_plate57.GTCGTTAC	P56_Male_SuperficialCortex_TSO_plate57.GTCGTTAC	P56_Male_231127Mouse1_SuperficialCortex_EXP231202_TSO_joint5hmC_plate57.GTCGTTAC	P56_Male_231127Mouse1_SuperficialCortex_EXP231202_TSO_joint5mC_plate57.GTCGTTAC	1	1	1	1	IT-ET Glut	L2/3 IT CTX Glut	Exc	IT-ET Glut	L2/3 IT CTX Glut	Exc
P56_Male_230927Mouse1_SuperficialCortex_EXP231202_TSO_RNA_plate57.TACCTGCA	P56_Male_SuperficialCortex_TSO_plate57.TACCTGCA	P56_Male_231127Mouse1_SuperficialCortex_EXP231202_TSO_joint5hmC_plate57.TACCTGCA	P56_Male_231127Mouse1_SuperficialCortex_EXP231202_TSO_joint5mC_plate57.TACCTGCA	1	1	1	1	IT-ET Glut	L4/5 IT CTX Glut	Exc	IT-ET Glut	L4/5 IT CTX Glut	Exc
P56_Male_230927Mouse1_SuperficialCortex_EXP231202_TSO_RNA_plate57.TACGGTCT	P56_Male_SuperficialCortex_TSO_plate57.TACGGTCT	P56_Male_231127Mouse1_SuperficialCortex_EXP231202_TSO_joint5hmC_plate57.TACGGTCT	P56_Male_231127Mouse1_SuperficialCortex_EXP231202_TSO_joint5mC_plate57.TACGGTCT	1	1	1	1	IT-ET Glut	L4/5 IT CTX Glut	Exc	IT-ET Glut	L4/5 IT CTX Glut	Exc
P56_Male_230927Mouse1_SuperficialCortex_EXP231202_TSO_RNA_plate57.TACTCCAG	P56_Male_SuperficialCortex_TSO_plate57.TACTCCAG	P56_Male_231127Mouse1_SuperficialCortex_EXP231202_TSO_joint5hmC_plate57.TACTCCAG	P56_Male_231127Mouse1_SuperficialCortex_EXP231202_TSO_joint5mC_plate57.TACTCCAG	1	1	1	1	IT-ET Glut	L4/5 IT CTX Glut	Exc	IT-ET Glut	L4/5 IT CTX Glut	Exc
P56_Male_230927Mouse1_SuperficialCortex_EXP231202_TSO_RNA_plate57.TAGGAGCT	P56_Male_SuperficialCortex_TSO_plate57.TAGGAGCT	P56_Male_231127Mouse1_SuperficialCortex_EXP231202_TSO_joint5hmC_plate57.TAGGAGCT	P56_Male_231127Mouse1_SuperficialCortex_EXP231202_TSO_joint5mC_plate57.TAGGAGCT	1	1	1	1	IT-ET Glut	L4/5 IT CTX Glut	Exc	Immune	Microglia NN	Non
P56_Male_230927Mouse1_SuperficialCortex_EXP231202_TSO_RNA_plate57.TATGGCAC	P56_Male_SuperficialCortex_TSO_plate57.TATGGCAC	P56_Male_231127Mouse1_SuperficialCortex_EXP231202_TSO_joint5hmC_plate57.TATGGCAC	P56_Male_231127Mouse1_SuperficialCortex_EXP231202_TSO_joint5mC_plate57.TATGGCAC	1	1	1	1	IT-ET Glut	L2/3 IT CTX Glut	Exc	IT-ET Glut	IT AON-TT-DP Glut	Exc
P56_Male_230927Mouse1_SuperficialCortex_EXP231202_TSO_RNA_plate57.TCATCTCC	P56_Male_SuperficialCortex_TSO_plate57.TCATCTCC	P56_Male_231127Mouse1_SuperficialCortex_EXP231202_TSO_joint5hmC_plate57.TCATCTCC	P56_Male_231127Mouse1_SuperficialCortex_EXP231202_TSO_joint5mC_plate57.TCATCTCC	1	1	1	1	IT-ET Glut	L2/3 IT CTX Glut	Exc	IT-ET Glut	L2/3 IT CTX Glut	Exc
P56_Male_230927Mouse1_SuperficialCortex_EXP231202_TSO_RNA_plate57.TCCACGTT	P56_Male_SuperficialCortex_TSO_plate57.TCCACGTT	P56_Male_231127Mouse1_SuperficialCortex_EXP231202_TSO_joint5hmC_plate57.TCCACGTT	P56_Male_231127Mouse1_SuperficialCortex_EXP231202_TSO_joint5mC_plate57.TCCACGTT	1	1	1	1	IT-ET Glut	L2/3 IT CTX Glut	Exc	IT-ET Glut	L2/3 IT CTX Glut	Exc
P56_Male_230927Mouse1_SuperficialCortex_EXP231202_TSO_RNA_plate57.TCCATTGC	P56_Male_SuperficialCortex_TSO_plate57.TCCATTGC	P56_Male_231127Mouse1_SuperficialCortex_EXP231202_TSO_joint5hmC_plate57.TCCATTGC	P56_Male_231127Mouse1_SuperficialCortex_EXP231202_TSO_joint5mC_plate57.TCCATTGC	1	1	1	1	IT-ET Glut	CLA-EPd-CTX Car3 Glut	Exc	IT-ET Glut	CLA-EPd-CTX Car3 Glut	Exc
P56_Male_230927Mouse1_SuperficialCortex_EXP231202_TSO_RNA_plate57.TCCTCATG	P56_Male_SuperficialCortex_TSO_plate57.TCCTCATG	P56_Male_231127Mouse1_SuperficialCortex_EXP231202_TSO_joint5hmC_plate57.TCCTCATG	P56_Male_231127Mouse1_SuperficialCortex_EXP231202_TSO_joint5mC_plate57.TCCTCATG	1	1	1	1	IT-ET Glut	L4 RSP-ACA Glut	Exc	IT-ET Glut	L5 IT CTX Glut	Exc
P56_Male_230927Mouse1_SuperficialCortex_EXP231202_TSO_RNA_plate57.TCGGATTC	P56_Male_SuperficialCortex_TSO_plate57.TCGGATTC	P56_Male_231127Mouse1_SuperficialCortex_EXP231202_TSO_joint5hmC_plate57.TCGGATTC	P56_Male_231127Mouse1_SuperficialCortex_EXP231202_TSO_joint5mC_plate57.TCGGATTC	1	1	1	1	IT-ET Glut	L4/5 IT CTX Glut	Exc	IT-ET Glut	L4/5 IT CTX Glut	Exc
P56_Male_230927Mouse1_SuperficialCortex_EXP231202_TSO_RNA_plate57.TCGTCTGA	P56_Male_SuperficialCortex_TSO_plate57.TCGTCTGA	P56_Male_231127Mouse1_SuperficialCortex_EXP231202_TSO_joint5hmC_plate57.TCGTCTGA	P56_Male_231127Mouse1_SuperficialCortex_EXP231202_TSO_joint5mC_plate57.TCGTCTGA	1	1	1	1	IT-ET Glut	L4/5 IT CTX Glut	Exc	IT-ET Glut	L4/5 IT CTX Glut	Exc
P56_Male_230927Mouse1_SuperficialCortex_EXP231202_TSO_RNA_plate57.TCTACGCA	P56_Male_SuperficialCortex_TSO_plate57.TCTACGCA	P56_Male_231127Mouse1_SuperficialCortex_EXP231202_TSO_joint5hmC_plate57.TCTACGCA	P56_Male_231127Mouse1_SuperficialCortex_EXP231202_TSO_joint5mC_plate57.TCTACGCA	1	1	1	1	IT-ET Glut	L4/5 IT CTX Glut	Exc	IT-ET Glut	L4/5 IT CTX Glut	Exc
P56_Male_230927Mouse1_SuperficialCortex_EXP231202_TSO_RNA_plate57.TCTAGGAG	P56_Male_SuperficialCortex_TSO_plate57.TCTAGGAG	P56_Male_231127Mouse1_SuperficialCortex_EXP231202_TSO_joint5hmC_plate57.TCTAGGAG	P56_Male_231127Mouse1_SuperficialCortex_EXP231202_TSO_joint5mC_plate57.TCTAGGAG	1	1	1	1	IT-ET Glut	L5 IT CTX Glut	Exc	IT-ET Glut	L5 IT CTX Glut	Exc
P56_Male_230927Mouse1_SuperficialCortex_EXP231202_TSO_RNA_plate57.TGCGTAAC	P56_Male_SuperficialCortex_TSO_plate57.TGCGTAAC	P56_Male_231127Mouse1_SuperficialCortex_EXP231202_TSO_joint5hmC_plate57.TGCGTAAC	P56_Male_231127Mouse1_SuperficialCortex_EXP231202_TSO_joint5mC_plate57.TGCGTAAC	1	1	1	1	IT-ET Glut	L5 ET CTX Glut	Exc	IT-ET Glut	L5 ET CTX Glut	Exc
P56_Male_230927Mouse1_SuperficialCortex_EXP231202_TSO_RNA_plate57.TGGAAGCA	P56_Male_SuperficialCortex_TSO_plate57.TGGAAGCA	P56_Male_231127Mouse1_SuperficialCortex_EXP231202_TSO_joint5hmC_plate57.TGGAAGCA	P56_Male_231127Mouse1_SuperficialCortex_EXP231202_TSO_joint5mC_plate57.TGGAAGCA	1	1	1	1	IT-ET Glut	L4/5 IT CTX Glut	Exc	IT-ET Glut	L4/5 IT CTX Glut	Exc
P56_Male_230927Mouse1_SuperficialCortex_EXP231202_TSO_RNA_plate57.TGGTGAAG	P56_Male_SuperficialCortex_TSO_plate57.TGGTGAAG	P56_Male_231127Mouse1_SuperficialCortex_EXP231202_TSO_joint5hmC_plate57.TGGTGAAG	P56_Male_231127Mouse1_SuperficialCortex_EXP231202_TSO_joint5mC_plate57.TGGTGAAG	1	1	1	1	IT-ET Glut	L5 IT CTX Glut	Exc	IT-ET Glut	L5 IT CTX Glut	Exc
P56_Male_230927Mouse1_SuperficialCortex_EXP231202_TSO_RNA_plate57.TTACCGAC	P56_Male_SuperficialCortex_TSO_plate57.TTACCGAC	P56_Male_231127Mouse1_SuperficialCortex_EXP231202_TSO_joint5hmC_plate57.TTACCGAC	P56_Male_231127Mouse1_SuperficialCortex_EXP231202_TSO_joint5mC_plate57.TTACCGAC	1	1	1	1	IT-ET Glut	L2/3 IT CTX Glut	Exc	IT-ET Glut	L2/3 IT CTX Glut	Exc
P56_Male_230927Mouse1_SuperficialCortex_EXP231202_TSO_RNA_plate57.TTACGTGC	P56_Male_SuperficialCortex_TSO_plate57.TTACGTGC	P56_Male_231127Mouse1_SuperficialCortex_EXP231202_TSO_joint5hmC_plate57.TTACGTGC	P56_Male_231127Mouse1_SuperficialCortex_EXP231202_TSO_joint5mC_plate57.TTACGTGC	1	1	1	1	IT-ET Glut	L2/3 IT CTX Glut	Exc	IT-ET Glut	L2/3 IT CTX Glut	Exc
P56_Male_230927Mouse1_SuperficialCortex_EXP231202_TSO_RNA_plate57.TTCCAGGT	P56_Male_SuperficialCortex_TSO_plate57.TTCCAGGT	P56_Male_231127Mouse1_SuperficialCortex_EXP231202_TSO_joint5hmC_plate57.TTCCAGGT	P56_Male_231127Mouse1_SuperficialCortex_EXP231202_TSO_joint5mC_plate57.TTCCAGGT	1	1	1	1	IT-ET Glut	L2/3 IT CTX Glut	Exc	IT-ET Glut	L2/3 IT CTX Glut	Exc
P56_Male_230927Mouse1_SuperficialCortex_EXP231202_TSO_RNA_plate57.TTGCGAGA	P56_Male_SuperficialCortex_TSO_plate57.TTGCGAGA	P56_Male_231127Mouse1_SuperficialCortex_EXP231202_TSO_joint5hmC_plate57.TTGCGAGA	P56_Male_231127Mouse1_SuperficialCortex_EXP231202_TSO_joint5mC_plate57.TTGCGAGA	1	1	1	1	IT-ET Glut	L4/5 IT CTX Glut	Exc	IT-ET Glut	L5 IT CTX Glut	Exc
P56_Male_230927Mouse1_SuperficialCortex_EXP231202_TSO_RNA_plate58.AACCAGAG	P56_Male_SuperficialCortex_TSO_plate58.AACCAGAG	P56_Male_231127Mouse1_SuperficialCortex_EXP231202_TSO_joint5hmC_plate58.AACCAGAG	P56_Male_231127Mouse1_SuperficialCortex_EXP231202_TSO_joint5mC_plate58.AACCAGAG	1	1	1	1	CNU-LGE GABA	STR D1 Gaba	Inh	CNU-LGE GABA	STR D2 Gaba	Inh
P56_Male_230927Mouse1_SuperficialCortex_EXP231202_TSO_RNA_plate58.AAGACACC	P56_Male_SuperficialCortex_TSO_plate58.AAGACACC	P56_Male_231127Mouse1_SuperficialCortex_EXP231202_TSO_joint5hmC_plate58.AAGACACC	P56_Male_231127Mouse1_SuperficialCortex_EXP231202_TSO_joint5mC_plate58.AAGACACC	1	1	1	1	IT-ET Glut	L4/5 IT CTX Glut	Exc	IT-ET Glut	L4/5 IT CTX Glut	Exc
P56_Male_230927Mouse1_SuperficialCortex_EXP231202_TSO_RNA_plate58.AAGACCGT	P56_Male_SuperficialCortex_TSO_plate58.AAGACCGT	P56_Male_231127Mouse1_SuperficialCortex_EXP231202_TSO_joint5hmC_plate58.AAGACCGT	P56_Male_231127Mouse1_SuperficialCortex_EXP231202_TSO_joint5mC_plate58.AAGACCGT	1	1	1	1	IT-ET Glut	L2/3 IT CTX Glut	Exc	IT-ET Glut	L2/3 IT CTX Glut	Exc
P56_Male_230927Mouse1_SuperficialCortex_EXP231202_TSO_RNA_plate58.AGACCTTG	P56_Male_SuperficialCortex_TSO_plate58.AGACCTTG	P56_Male_231127Mouse1_SuperficialCortex_EXP231202_TSO_joint5hmC_plate58.AGACCTTG	P56_Male_231127Mouse1_SuperficialCortex_EXP231202_TSO_joint5mC_plate58.AGACCTTG	1	1	1	1	IT-ET Glut	L5 IT CTX Glut	Exc	IT-ET Glut	L5 IT CTX Glut	Exc
P56_Male_230927Mouse1_SuperficialCortex_EXP231202_TSO_RNA_plate58.AGACGCTA	P56_Male_SuperficialCortex_TSO_plate58.AGACGCTA	P56_Male_231127Mouse1_SuperficialCortex_EXP231202_TSO_joint5hmC_plate58.AGACGCTA	P56_Male_231127Mouse1_SuperficialCortex_EXP231202_TSO_joint5mC_plate58.AGACGCTA	1	1	1	1	IT-ET Glut	L2/3 IT CTX Glut	Exc	IT-ET Glut	L2/3 IT CTX Glut	Exc
P56_Male_230927Mouse1_SuperficialCortex_EXP231202_TSO_RNA_plate58.AGCCTATC	P56_Male_SuperficialCortex_TSO_plate58.AGCCTATC	P56_Male_231127Mouse1_SuperficialCortex_EXP231202_TSO_joint5hmC_plate58.AGCCTATC	P56_Male_231127Mouse1_SuperficialCortex_EXP231202_TSO_joint5mC_plate58.AGCCTATC	1	1	1	1	IT-ET Glut	L5 ET CTX Glut	Exc	IT-ET Glut	L5 ET CTX Glut	Exc
P56_Male_230927Mouse1_SuperficialCortex_EXP231202_TSO_RNA_plate58.AGCGAGAT	P56_Male_SuperficialCortex_TSO_plate58.AGCGAGAT	P56_Male_231127Mouse1_SuperficialCortex_EXP231202_TSO_joint5hmC_plate58.AGCGAGAT	P56_Male_231127Mouse1_SuperficialCortex_EXP231202_TSO_joint5mC_plate58.AGCGAGAT	1	1	1	1	OPC-Oligo	OPC NN	Non	OPC-Oligo	OPC NN	Non
P56_Male_230927Mouse1_SuperficialCortex_EXP231202_TSO_RNA_plate58.AGCTAAGC	P56_Male_SuperficialCortex_TSO_plate58.AGCTAAGC	P56_Male_231127Mouse1_SuperficialCortex_EXP231202_TSO_joint5hmC_plate58.AGCTAAGC	P56_Male_231127Mouse1_SuperficialCortex_EXP231202_TSO_joint5mC_plate58.AGCTAAGC	1	1	1	1	IT-ET Glut	L5 IT CTX Glut	Exc	IT-ET Glut	L5 IT CTX Glut	Exc
P56_Male_230927Mouse1_SuperficialCortex_EXP231202_TSO_RNA_plate58.AGCTACCA	P56_Male_SuperficialCortex_TSO_plate58.AGCTACCA	P56_Male_231127Mouse1_SuperficialCortex_EXP231202_TSO_joint5hmC_plate58.AGCTACCA	P56_Male_231127Mouse1_SuperficialCortex_EXP231202_TSO_joint5mC_plate58.AGCTACCA	1	1	1	1	CTX-CGE GABA	Sncg Gaba	Inh	CTX-CGE GABA	Sncg Gaba	Inh
P56_Male_230927Mouse1_SuperficialCortex_EXP231202_TSO_RNA_plate58.AGGAACAC	P56_Male_SuperficialCortex_TSO_plate58.AGGAACAC	P56_Male_231127Mouse1_SuperficialCortex_EXP231202_TSO_joint5hmC_plate58.AGGAACAC	P56_Male_231127Mouse1_SuperficialCortex_EXP231202_TSO_joint5mC_plate58.AGGAACAC	1	1	1	1	IT-ET Glut	L2/3 IT CTX Glut	Exc	IT-ET Glut	L2/3 IT CTX Glut	Exc
P56_Male_230927Mouse1_SuperficialCortex_EXP231202_TSO_RNA_plate58.AGGATAGC	P56_Male_SuperficialCortex_TSO_plate58.AGGATAGC	P56_Male_231127Mouse1_SuperficialCortex_EXP231202_TSO_joint5hmC_plate58.AGGATAGC	P56_Male_231127Mouse1_SuperficialCortex_EXP231202_TSO_joint5mC_plate58.AGGATAGC	1	1	1	1	IT-ET Glut	L2/3 IT CTX Glut	Exc	IT-ET Glut	L2/3 IT CTX Glut	Exc
P56_Male_230927Mouse1_SuperficialCortex_EXP231202_TSO_RNA_plate58.AGTGACCT	P56_Male_SuperficialCortex_TSO_plate58.AGTGACCT	P56_Male_231127Mouse1_SuperficialCortex_EXP231202_TSO_joint5hmC_plate58.AGTGACCT	P56_Male_231127Mouse1_SuperficialCortex_EXP231202_TSO_joint5mC_plate58.AGTGACCT	1	1	1	1	IT-ET Glut	L4/5 IT CTX Glut	Exc	IT-ET Glut	L4/5 IT CTX Glut	Exc
P56_Male_230927Mouse1_SuperficialCortex_EXP231202_TSO_RNA_plate58.ATAACGCC	P56_Male_SuperficialCortex_TSO_plate58.ATAACGCC	P56_Male_231127Mouse1_SuperficialCortex_EXP231202_TSO_joint5hmC_plate58.ATAACGCC	P56_Male_231127Mouse1_SuperficialCortex_EXP231202_TSO_joint5mC_plate58.ATAACGCC	1	1	1	1	IT-ET Glut	L2/3 IT CTX Glut	Exc	IT-ET Glut	L2/3 IT CTX Glut	Exc
P56_Male_230927Mouse1_SuperficialCortex_EXP231202_TSO_RNA_plate58.ATCTGACC	P56_Male_SuperficialCortex_TSO_plate58.ATCTGACC	P56_Male_231127Mouse1_SuperficialCortex_EXP231202_TSO_joint5hmC_plate58.ATCTGACC	P56_Male_231127Mouse1_SuperficialCortex_EXP231202_TSO_joint5mC_plate58.ATCTGACC	1	1	1	1	IT-ET Glut	L2/3 IT CTX Glut	Exc	IT-ET Glut	L2/3 IT CTX Glut	Exc
P56_Male_230927Mouse1_SuperficialCortex_EXP231202_TSO_RNA_plate58.CAACACAG	P56_Male_SuperficialCortex_TSO_plate58.CAACACAG	P56_Male_231127Mouse1_SuperficialCortex_EXP231202_TSO_joint5hmC_plate58.CAACACAG	P56_Male_231127Mouse1_SuperficialCortex_EXP231202_TSO_joint5mC_plate58.CAACACAG	1	1	1	1	IT-ET Glut	L2/3 IT CTX Glut	Exc	IT-ET Glut	L2/3 IT CTX Glut	Exc
P56_Male_230927Mouse1_SuperficialCortex_EXP231202_TSO_RNA_plate58.CAACTCCA	P56_Male_SuperficialCortex_TSO_plate58.CAACTCCA	P56_Male_231127Mouse1_SuperficialCortex_EXP231202_TSO_joint5hmC_plate58.CAACTCCA	P56_Male_231127Mouse1_SuperficialCortex_EXP231202_TSO_joint5mC_plate58.CAACTCCA	1	1	1	1	IT-ET Glut	CLA-EPd-CTX Car3 Glut	Exc	IT-ET Glut	CLA-EPd-CTX Car3 Glut	Exc
P56_Male_230927Mouse1_SuperficialCortex_EXP231202_TSO_RNA_plate58.CAAGGTAC	P56_Male_SuperficialCortex_TSO_plate58.CAAGGTAC	P56_Male_231127Mouse1_SuperficialCortex_EXP231202_TSO_joint5hmC_plate58.CAAGGTAC	P56_Male_231127Mouse1_SuperficialCortex_EXP231202_TSO_joint5mC_plate58.CAAGGTAC	1	1	1	1	IT-ET Glut	L2/3 IT CTX Glut	Exc	IT-ET Glut	L2/3 IT CTX Glut	Exc
P56_Male_230927Mouse1_SuperficialCortex_EXP231202_TSO_RNA_plate58.CAATAGCC	P56_Male_SuperficialCortex_TSO_plate58.CAATAGCC	P56_Male_231127Mouse1_SuperficialCortex_EXP231202_TSO_joint5hmC_plate58.CAATAGCC	P56_Male_231127Mouse1_SuperficialCortex_EXP231202_TSO_joint5mC_plate58.CAATAGCC	1	1	1	1	IT-ET Glut	L2/3 IT CTX Glut	Exc	IT-ET Glut	L2/3 IT CTX Glut	Exc
P56_Male_230927Mouse1_SuperficialCortex_EXP231202_TSO_RNA_plate58.CAATGCGA	P56_Male_SuperficialCortex_TSO_plate58.CAATGCGA	P56_Male_231127Mouse1_SuperficialCortex_EXP231202_TSO_joint5hmC_plate58.CAATGCGA	P56_Male_231127Mouse1_SuperficialCortex_EXP231202_TSO_joint5mC_plate58.CAATGCGA	1	1	1	1	IT-ET Glut	L2/3 IT CTX Glut	Exc	IT-ET Glut	L2/3 IT CTX Glut	Exc
P56_Male_230927Mouse1_SuperficialCortex_EXP231202_TSO_RNA_plate58.CACAGACT	P56_Male_SuperficialCortex_TSO_plate58.CACAGACT	P56_Male_231127Mouse1_SuperficialCortex_EXP231202_TSO_joint5hmC_plate58.CACAGACT	P56_Male_231127Mouse1_SuperficialCortex_EXP231202_TSO_joint5mC_plate58.CACAGACT	1	1	1	1	NP-CT-L6b Glut	L6 CT CTX Glut	Exc	NP-CT-L6b Glut	L6 CT CTX Glut	Exc
P56_Male_230927Mouse1_SuperficialCortex_EXP231202_TSO_RNA_plate58.CACGCAAT	P56_Male_SuperficialCortex_TSO_plate58.CACGCAAT	P56_Male_231127Mouse1_SuperficialCortex_EXP231202_TSO_joint5hmC_plate58.CACGCAAT	P56_Male_231127Mouse1_SuperficialCortex_EXP231202_TSO_joint5mC_plate58.CACGCAAT	1	1	1	1	IT-ET Glut	L2/3 IT CTX Glut	Exc	IT-ET Glut	L2/3 IT CTX Glut	Exc
P56_Male_230927Mouse1_SuperficialCortex_EXP231202_TSO_RNA_plate58.CAGCATAC	P56_Male_SuperficialCortex_TSO_plate58.CAGCATAC	P56_Male_231127Mouse1_SuperficialCortex_EXP231202_TSO_joint5hmC_plate58.CAGCATAC	P56_Male_231127Mouse1_SuperficialCortex_EXP231202_TSO_joint5mC_plate58.CAGCATAC	1	1	1	1	Immune	Microglia NN	Non	Immune	Microglia NN	Non
P56_Male_230927Mouse1_SuperficialCortex_EXP231202_TSO_RNA_plate58.CAGGTTCA	P56_Male_SuperficialCortex_TSO_plate58.CAGGTTCA	P56_Male_231127Mouse1_SuperficialCortex_EXP231202_TSO_joint5hmC_plate58.CAGGTTCA	P56_Male_231127Mouse1_SuperficialCortex_EXP231202_TSO_joint5mC_plate58.CAGGTTCA	1	1	1	1	IT-ET Glut	L4/5 IT CTX Glut	Exc	IT-ET Glut	L4/5 IT CTX Glut	Exc
P56_Male_230927Mouse1_SuperficialCortex_EXP231202_TSO_RNA_plate58.CAGTGCTT	P56_Male_SuperficialCortex_TSO_plate58.CAGTGCTT	P56_Male_231127Mouse1_SuperficialCortex_EXP231202_TSO_joint5hmC_plate58.CAGTGCTT	P56_Male_231127Mouse1_SuperficialCortex_EXP231202_TSO_joint5mC_plate58.CAGTGCTT	1	1	1	1	NP-CT-L6b Glut	L6 CT CTX Glut	Exc	IT-ET Glut	L5 IT CTX Glut	Exc
P56_Male_230927Mouse1_SuperficialCortex_EXP231202_TSO_RNA_plate58.CATGAGCA	P56_Male_SuperficialCortex_TSO_plate58.CATGAGCA	P56_Male_231127Mouse1_SuperficialCortex_EXP231202_TSO_joint5hmC_plate58.CATGAGCA	P56_Male_231127Mouse1_SuperficialCortex_EXP231202_TSO_joint5mC_plate58.CATGAGCA	1	1	1	1	NP-CT-L6b Glut	L6 CT CTX Glut	Exc	NP-CT-L6b Glut	L6 CT CTX Glut	Exc
P56_Male_230927Mouse1_SuperficialCortex_EXP231202_TSO_RNA_plate58.CCAAGGTT	P56_Male_SuperficialCortex_TSO_plate58.CCAAGGTT	P56_Male_231127Mouse1_SuperficialCortex_EXP231202_TSO_joint5hmC_plate58.CCAAGGTT	P56_Male_231127Mouse1_SuperficialCortex_EXP231202_TSO_joint5mC_plate58.CCAAGGTT	1	1	1	1	DG-IMN Glut	DG Glut	Exc	IT-ET Glut	L2/3 IT CTX Glut	Exc
P56_Male_230927Mouse1_SuperficialCortex_EXP231202_TSO_RNA_plate58.CCACAACA	P56_Male_SuperficialCortex_TSO_plate58.CCACAACA	P56_Male_231127Mouse1_SuperficialCortex_EXP231202_TSO_joint5hmC_plate58.CCACAACA	P56_Male_231127Mouse1_SuperficialCortex_EXP231202_TSO_joint5mC_plate58.CCACAACA	1	1	1	1	Immune	Microglia NN	Non	Immune	Microglia NN	Non
P56_Male_230927Mouse1_SuperficialCortex_EXP231202_TSO_RNA_plate58.CCAGTATC	P56_Male_SuperficialCortex_TSO_plate58.CCAGTATC	P56_Male_231127Mouse1_SuperficialCortex_EXP231202_TSO_joint5hmC_plate58.CCAGTATC	P56_Male_231127Mouse1_SuperficialCortex_EXP231202_TSO_joint5mC_plate58.CCAGTATC	1	1	1	1	Immune	Microglia NN	Non	Immune	Microglia NN	Non
P56_Male_230927Mouse1_SuperficialCortex_EXP231202_TSO_RNA_plate58.CCAGTTGA	P56_Male_SuperficialCortex_TSO_plate58.CCAGTTGA	P56_Male_231127Mouse1_SuperficialCortex_EXP231202_TSO_joint5hmC_plate58.CCAGTTGA	P56_Male_231127Mouse1_SuperficialCortex_EXP231202_TSO_joint5mC_plate58.CCAGTTGA	1	1	1	1	Astro-Epen	Astro-TE NN	Non	Astro-Epen	Astro-TE NN	Non
P56_Male_230927Mouse1_SuperficialCortex_EXP231202_TSO_RNA_plate58.CCGCTTAA	P56_Male_SuperficialCortex_TSO_plate58.CCGCTTAA	P56_Male_231127Mouse1_SuperficialCortex_EXP231202_TSO_joint5hmC_plate58.CCGCTTAA	P56_Male_231127Mouse1_SuperficialCortex_EXP231202_TSO_joint5mC_plate58.CCGCTTAA	1	1	1	1	IT-ET Glut	L2/3 IT CTX Glut	Exc	IT-ET Glut	L4/5 IT CTX Glut	Exc
P56_Male_230927Mouse1_SuperficialCortex_EXP231202_TSO_RNA_plate58.CCTTCCAT	P56_Male_SuperficialCortex_TSO_plate58.CCTTCCAT	P56_Male_231127Mouse1_SuperficialCortex_EXP231202_TSO_joint5hmC_plate58.CCTTCCAT	P56_Male_231127Mouse1_SuperficialCortex_EXP231202_TSO_joint5mC_plate58.CCTTCCAT	1	1	1	1	IT-ET Glut	L2/3 IT CTX Glut	Exc	IT-ET Glut	L2/3 IT CTX Glut	Exc
P56_Male_230927Mouse1_SuperficialCortex_EXP231202_TSO_RNA_plate58.CGAATACG	P56_Male_SuperficialCortex_TSO_plate58.CGAATACG	P56_Male_231127Mouse1_SuperficialCortex_EXP231202_TSO_joint5hmC_plate58.CGAATACG	P56_Male_231127Mouse1_SuperficialCortex_EXP231202_TSO_joint5mC_plate58.CGAATACG	1	1	1	1	IT-ET Glut	L2/3 IT CTX Glut	Exc	IT-ET Glut	L2/3 IT CTX Glut	Exc
P56_Male_230927Mouse1_SuperficialCortex_EXP231202_TSO_RNA_plate58.CGAATTGC	P56_Male_SuperficialCortex_TSO_plate58.CGAATTGC	P56_Male_231127Mouse1_SuperficialCortex_EXP231202_TSO_joint5hmC_plate58.CGAATTGC	P56_Male_231127Mouse1_SuperficialCortex_EXP231202_TSO_joint5mC_plate58.CGAATTGC	1	1	1	1	IT-ET Glut	L4/5 IT CTX Glut	Exc	IT-ET Glut	L4/5 IT CTX Glut	Exc
P56_Male_230927Mouse1_SuperficialCortex_EXP231202_TSO_RNA_plate58.CGAGAGAA	P56_Male_SuperficialCortex_TSO_plate58.CGAGAGAA	P56_Male_231127Mouse1_SuperficialCortex_EXP231202_TSO_joint5hmC_plate58.CGAGAGAA	P56_Male_231127Mouse1_SuperficialCortex_EXP231202_TSO_joint5mC_plate58.CGAGAGAA	1	1	1	1	IT-ET Glut	L2/3 IT CTX Glut	Exc	IT-ET Glut	L2/3 IT RSP Glut	Exc
P56_Male_230927Mouse1_SuperficialCortex_EXP231202_TSO_RNA_plate58.CGCAACTA	P56_Male_SuperficialCortex_TSO_plate58.CGCAACTA	P56_Male_231127Mouse1_SuperficialCortex_EXP231202_TSO_joint5hmC_plate58.CGCAACTA	P56_Male_231127Mouse1_SuperficialCortex_EXP231202_TSO_joint5mC_plate58.CGCAACTA	1	1	1	1	IT-ET Glut	L2/3 IT CTX Glut	Exc	IT-ET Glut	L2/3 IT CTX Glut	Exc
P56_Male_230927Mouse1_SuperficialCortex_EXP231202_TSO_RNA_plate58.CGGCATTA	P56_Male_SuperficialCortex_TSO_plate58.CGGCATTA	P56_Male_231127Mouse1_SuperficialCortex_EXP231202_TSO_joint5hmC_plate58.CGGCATTA	P56_Male_231127Mouse1_SuperficialCortex_EXP231202_TSO_joint5mC_plate58.CGGCATTA	1	1	1	1	IT-ET Glut	L2/3 IT CTX Glut	Exc	IT-ET Glut	L2/3 IT CTX Glut	Exc
P56_Male_230927Mouse1_SuperficialCortex_EXP231202_TSO_RNA_plate58.CGTATCTC	P56_Male_SuperficialCortex_TSO_plate58.CGTATCTC	P56_Male_231127Mouse1_SuperficialCortex_EXP231202_TSO_joint5hmC_plate58.CGTATCTC	P56_Male_231127Mouse1_SuperficialCortex_EXP231202_TSO_joint5mC_plate58.CGTATCTC	1	1	1	1	IT-ET Glut	L2/3 IT CTX Glut	Exc	IT-ET Glut	L2/3 IT CTX Glut	Exc
P56_Male_230927Mouse1_SuperficialCortex_EXP231202_TSO_RNA_plate58.CTCAGAAG	P56_Male_SuperficialCortex_TSO_plate58.CTCAGAAG	P56_Male_231127Mouse1_SuperficialCortex_EXP231202_TSO_joint5hmC_plate58.CTCAGAAG	P56_Male_231127Mouse1_SuperficialCortex_EXP231202_TSO_joint5mC_plate58.CTCAGAAG	1	1	1	1	IT-ET Glut	L2/3 IT RSP Glut	Exc	IT-ET Glut	L2/3 IT RSP Glut	Exc
P56_Male_230927Mouse1_SuperficialCortex_EXP231202_TSO_RNA_plate58.CTCGAACA	P56_Male_SuperficialCortex_TSO_plate58.CTCGAACA	P56_Male_231127Mouse1_SuperficialCortex_EXP231202_TSO_joint5hmC_plate58.CTCGAACA	P56_Male_231127Mouse1_SuperficialCortex_EXP231202_TSO_joint5mC_plate58.CTCGAACA	1	1	1	1	IT-ET Glut	L2/3 IT CTX Glut	Exc	IT-ET Glut	L2/3 IT CTX Glut	Exc
P56_Male_230927Mouse1_SuperficialCortex_EXP231202_TSO_RNA_plate58.CTCGACTT	P56_Male_SuperficialCortex_TSO_plate58.CTCGACTT	P56_Male_231127Mouse1_SuperficialCortex_EXP231202_TSO_joint5hmC_plate58.CTCGACTT	P56_Male_231127Mouse1_SuperficialCortex_EXP231202_TSO_joint5mC_plate58.CTCGACTT	1	1	1	1	IT-ET Glut	L5 IT CTX Glut	Exc	IT-ET Glut	L5 IT CTX Glut	Exc
P56_Male_230927Mouse1_SuperficialCortex_EXP231202_TSO_RNA_plate58.CTGTACCA	P56_Male_SuperficialCortex_TSO_plate58.CTGTACCA	P56_Male_231127Mouse1_SuperficialCortex_EXP231202_TSO_joint5hmC_plate58.CTGTACCA	P56_Male_231127Mouse1_SuperficialCortex_EXP231202_TSO_joint5mC_plate58.CTGTACCA	1	1	1	1	IT-ET Glut	L2/3 IT CTX Glut	Exc	IT-ET Glut	L2/3 IT CTX Glut	Exc
P56_Male_230927Mouse1_SuperficialCortex_EXP231202_TSO_RNA_plate58.CTTACAGC	P56_Male_SuperficialCortex_TSO_plate58.CTTACAGC	P56_Male_231127Mouse1_SuperficialCortex_EXP231202_TSO_joint5hmC_plate58.CTTACAGC	P56_Male_231127Mouse1_SuperficialCortex_EXP231202_TSO_joint5mC_plate58.CTTACAGC	1	1	1	1	IT-ET Glut	L4/5 IT CTX Glut	Exc	IT-ET Glut	L4/5 IT CTX Glut	Exc
P56_Male_230927Mouse1_SuperficialCortex_EXP231202_TSO_RNA_plate58.CTTAGGAC	P56_Male_SuperficialCortex_TSO_plate58.CTTAGGAC	P56_Male_231127Mouse1_SuperficialCortex_EXP231202_TSO_joint5hmC_plate58.CTTAGGAC	P56_Male_231127Mouse1_SuperficialCortex_EXP231202_TSO_joint5mC_plate58.CTTAGGAC	1	1	1	1	IT-ET Glut	L4/5 IT CTX Glut	Exc	IT-ET Glut	L4/5 IT CTX Glut	Exc
P56_Male_230927Mouse1_SuperficialCortex_EXP231202_TSO_RNA_plate58.CTTCACTG	P56_Male_SuperficialCortex_TSO_plate58.CTTCACTG	P56_Male_231127Mouse1_SuperficialCortex_EXP231202_TSO_joint5hmC_plate58.CTTCACTG	P56_Male_231127Mouse1_SuperficialCortex_EXP231202_TSO_joint5mC_plate58.CTTCACTG	1	1	1	1	IT-ET Glut	L4/5 IT CTX Glut	Exc	IT-ET Glut	L4/5 IT CTX Glut	Exc
P56_Male_230927Mouse1_SuperficialCortex_EXP231202_TSO_RNA_plate58.CTTCGGTT	P56_Male_SuperficialCortex_TSO_plate58.CTTCGGTT	P56_Male_231127Mouse1_SuperficialCortex_EXP231202_TSO_joint5hmC_plate58.CTTCGGTT	P56_Male_231127Mouse1_SuperficialCortex_EXP231202_TSO_joint5mC_plate58.CTTCGGTT	1	1	1	1	IT-ET Glut	L4/5 IT CTX Glut	Exc	IT-ET Glut	L4/5 IT CTX Glut	Exc
P56_Male_230927Mouse1_SuperficialCortex_EXP231202_TSO_RNA_plate58.CTTGCTAG	P56_Male_SuperficialCortex_TSO_plate58.CTTGCTAG	P56_Male_231127Mouse1_SuperficialCortex_EXP231202_TSO_joint5hmC_plate58.CTTGCTAG	P56_Male_231127Mouse1_SuperficialCortex_EXP231202_TSO_joint5mC_plate58.CTTGCTAG	1	1	1	1	IT-ET Glut	L5 IT CTX Glut	Exc	IT-ET Glut	L5 IT CTX Glut	Exc
P56_Male_230927Mouse1_SuperficialCortex_EXP231202_TSO_RNA_plate58.GAACGAAG	P56_Male_SuperficialCortex_TSO_plate58.GAACGAAG	P56_Male_231127Mouse1_SuperficialCortex_EXP231202_TSO_joint5hmC_plate58.GAACGAAG	P56_Male_231127Mouse1_SuperficialCortex_EXP231202_TSO_joint5mC_plate58.GAACGAAG	1	1	1	1	IT-ET Glut	L2/3 IT CTX Glut	Exc	IT-ET Glut	L2/3 IT CTX Glut	Exc
P56_Male_230927Mouse1_SuperficialCortex_EXP231202_TSO_RNA_plate58.GAACGGTT	P56_Male_SuperficialCortex_TSO_plate58.GAACGGTT	P56_Male_231127Mouse1_SuperficialCortex_EXP231202_TSO_joint5hmC_plate58.GAACGGTT	P56_Male_231127Mouse1_SuperficialCortex_EXP231202_TSO_joint5mC_plate58.GAACGGTT	1	1	1	1	IT-ET Glut	L2/3 IT CTX Glut	Exc	IT-ET Glut	L2/3 IT CTX Glut	Exc
P56_Male_230927Mouse1_SuperficialCortex_EXP231202_TSO_RNA_plate58.GAATCACC	P56_Male_SuperficialCortex_TSO_plate58.GAATCACC	P56_Male_231127Mouse1_SuperficialCortex_EXP231202_TSO_joint5hmC_plate58.GAATCACC	P56_Male_231127Mouse1_SuperficialCortex_EXP231202_TSO_joint5mC_plate58.GAATCACC	1	1	1	1	IT-ET Glut	L2/3 IT CTX Glut	Exc	IT-ET Glut	L2/3 IT CTX Glut	Exc
P56_Male_230927Mouse1_SuperficialCortex_EXP231202_TSO_RNA_plate58.GAATCCGT	P56_Male_SuperficialCortex_TSO_plate58.GAATCCGT	P56_Male_231127Mouse1_SuperficialCortex_EXP231202_TSO_joint5hmC_plate58.GAATCCGT	P56_Male_231127Mouse1_SuperficialCortex_EXP231202_TSO_joint5mC_plate58.GAATCCGT	1	1	1	1	IT-ET Glut	L2/3 IT CTX Glut	Exc	IT-ET Glut	L2/3 IT CTX Glut	Exc
P56_Male_230927Mouse1_SuperficialCortex_EXP231202_TSO_RNA_plate58.GACGAACT	P56_Male_SuperficialCortex_TSO_plate58.GACGAACT	P56_Male_231127Mouse1_SuperficialCortex_EXP231202_TSO_joint5hmC_plate58.GACGAACT	P56_Male_231127Mouse1_SuperficialCortex_EXP231202_TSO_joint5mC_plate58.GACGAACT	1	1	1	1	IT-ET Glut	L2/3 IT CTX Glut	Exc	IT-ET Glut	L2/3 IT CTX Glut	Exc
P56_Male_230927Mouse1_SuperficialCortex_EXP231202_TSO_RNA_plate58.GACGTCAT	P56_Male_SuperficialCortex_TSO_plate58.GACGTCAT	P56_Male_231127Mouse1_SuperficialCortex_EXP231202_TSO_joint5hmC_plate58.GACGTCAT	P56_Male_231127Mouse1_SuperficialCortex_EXP231202_TSO_joint5mC_plate58.GACGTCAT	1	1	1	1	OPC-Oligo	Oligo NN	Non	OPC-Oligo	Oligo NN	Non
P56_Male_230927Mouse1_SuperficialCortex_EXP231202_TSO_RNA_plate58.GAGAGTAC	P56_Male_SuperficialCortex_TSO_plate58.GAGAGTAC	P56_Male_231127Mouse1_SuperficialCortex_EXP231202_TSO_joint5hmC_plate58.GAGAGTAC	P56_Male_231127Mouse1_SuperficialCortex_EXP231202_TSO_joint5mC_plate58.GAGAGTAC	1	1	1	1	CNU-HYa GABA	ACB-BST-FS D1 Gaba	Inh	CTX-CGE GABA	Sncg Gaba	Inh
P56_Male_230927Mouse1_SuperficialCortex_EXP231202_TSO_RNA_plate58.GATAGCCA	P56_Male_SuperficialCortex_TSO_plate58.GATAGCCA	P56_Male_231127Mouse1_SuperficialCortex_EXP231202_TSO_joint5hmC_plate58.GATAGCCA	P56_Male_231127Mouse1_SuperficialCortex_EXP231202_TSO_joint5mC_plate58.GATAGCCA	1	1	1	1	NP-CT-L6b Glut	L6 CT CTX Glut	Exc	NP-CT-L6b Glut	L6 CT CTX Glut	Exc
P56_Male_230927Mouse1_SuperficialCortex_EXP231202_TSO_RNA_plate58.GATCTTGC	P56_Male_SuperficialCortex_TSO_plate58.GATCTTGC	P56_Male_231127Mouse1_SuperficialCortex_EXP231202_TSO_joint5hmC_plate58.GATCTTGC	P56_Male_231127Mouse1_SuperficialCortex_EXP231202_TSO_joint5mC_plate58.GATCTTGC	1	1	1	1	IT-ET Glut	L2/3 IT CTX Glut	Exc	IT-ET Glut	L2/3 IT CTX Glut	Exc
P56_Male_230927Mouse1_SuperficialCortex_EXP231202_TSO_RNA_plate58.GCAATTCC	P56_Male_SuperficialCortex_TSO_plate58.GCAATTCC	P56_Male_231127Mouse1_SuperficialCortex_EXP231202_TSO_joint5hmC_plate58.GCAATTCC	P56_Male_231127Mouse1_SuperficialCortex_EXP231202_TSO_joint5mC_plate58.GCAATTCC	1	1	1	1	IT-ET Glut	L4/5 IT CTX Glut	Exc	IT-ET Glut	L4/5 IT CTX Glut	Exc
P56_Male_230927Mouse1_SuperficialCortex_EXP231202_TSO_RNA_plate58.GCCTTAAC	P56_Male_SuperficialCortex_TSO_plate58.GCCTTAAC	P56_Male_231127Mouse1_SuperficialCortex_EXP231202_TSO_joint5hmC_plate58.GCCTTAAC	P56_Male_231127Mouse1_SuperficialCortex_EXP231202_TSO_joint5mC_plate58.GCCTTAAC	1	1	1	1	IT-ET Glut	L2/3 IT CTX Glut	Exc	IT-ET Glut	L2/3 IT CTX Glut	Exc
P56_Male_230927Mouse1_SuperficialCortex_EXP231202_TSO_RNA_plate58.GCGTTAGA	P56_Male_SuperficialCortex_TSO_plate58.GCGTTAGA	P56_Male_231127Mouse1_SuperficialCortex_EXP231202_TSO_joint5hmC_plate58.GCGTTAGA	P56_Male_231127Mouse1_SuperficialCortex_EXP231202_TSO_joint5mC_plate58.GCGTTAGA	1	1	1	1	Immune	Microglia NN	Non	Immune	Microglia NN	Non
P56_Male_230927Mouse1_SuperficialCortex_EXP231202_TSO_RNA_plate58.GGAAGAGA	P56_Male_SuperficialCortex_TSO_plate58.GGAAGAGA	P56_Male_231127Mouse1_SuperficialCortex_EXP231202_TSO_joint5hmC_plate58.GGAAGAGA	P56_Male_231127Mouse1_SuperficialCortex_EXP231202_TSO_joint5mC_plate58.GGAAGAGA	1	1	1	1	IT-ET Glut	L2/3 IT CTX Glut	Exc	IT-ET Glut	L2/3 IT CTX Glut	Exc
P56_Male_230927Mouse1_SuperficialCortex_EXP231202_TSO_RNA_plate58.GGAATGTC	P56_Male_SuperficialCortex_TSO_plate58.GGAATGTC	P56_Male_231127Mouse1_SuperficialCortex_EXP231202_TSO_joint5hmC_plate58.GGAATGTC	P56_Male_231127Mouse1_SuperficialCortex_EXP231202_TSO_joint5mC_plate58.GGAATGTC	1	1	1	1	IT-ET Glut	L2/3 IT CTX Glut	Exc	IT-ET Glut	L2/3 IT RSP Glut	Exc
P56_Male_230927Mouse1_SuperficialCortex_EXP231202_TSO_RNA_plate58.GGACATCA	P56_Male_SuperficialCortex_TSO_plate58.GGACATCA	P56_Male_231127Mouse1_SuperficialCortex_EXP231202_TSO_joint5hmC_plate58.GGACATCA	P56_Male_231127Mouse1_SuperficialCortex_EXP231202_TSO_joint5mC_plate58.GGACATCA	1	1	1	1	OPC-Oligo	OPC NN	Non	IT-ET Glut	L2/3 IT CTX Glut	Exc
P56_Male_230927Mouse1_SuperficialCortex_EXP231202_TSO_RNA_plate58.GGAGGAAT	P56_Male_SuperficialCortex_TSO_plate58.GGAGGAAT	P56_Male_231127Mouse1_SuperficialCortex_EXP231202_TSO_joint5hmC_plate58.GGAGGAAT	P56_Male_231127Mouse1_SuperficialCortex_EXP231202_TSO_joint5mC_plate58.GGAGGAAT	1	1	1	1	IT-ET Glut	L4/5 IT CTX Glut	Exc	IT-ET Glut	L4/5 IT CTX Glut	Exc
P56_Male_230927Mouse1_SuperficialCortex_EXP231202_TSO_RNA_plate58.GGCAAGTT	P56_Male_SuperficialCortex_TSO_plate58.GGCAAGTT	P56_Male_231127Mouse1_SuperficialCortex_EXP231202_TSO_joint5hmC_plate58.GGCAAGTT	P56_Male_231127Mouse1_SuperficialCortex_EXP231202_TSO_joint5mC_plate58.GGCAAGTT	1	1	1	1	IT-ET Glut	L2/3 IT CTX Glut	Exc	IT-ET Glut	L2/3 IT CTX Glut	Exc
P56_Male_230927Mouse1_SuperficialCortex_EXP231202_TSO_RNA_plate58.GGTATAGG	P56_Male_SuperficialCortex_TSO_plate58.GGTATAGG	P56_Male_231127Mouse1_SuperficialCortex_EXP231202_TSO_joint5hmC_plate58.GGTATAGG	P56_Male_231127Mouse1_SuperficialCortex_EXP231202_TSO_joint5mC_plate58.GGTATAGG	1	1	1	1	IT-ET Glut	L2/3 IT CTX Glut	Exc	IT-ET Glut	L2/3 IT CTX Glut	Exc
P56_Male_230927Mouse1_SuperficialCortex_EXP231202_TSO_RNA_plate58.GGTGTACA	P56_Male_SuperficialCortex_TSO_plate58.GGTGTACA	P56_Male_231127Mouse1_SuperficialCortex_EXP231202_TSO_joint5hmC_plate58.GGTGTACA	P56_Male_231127Mouse1_SuperficialCortex_EXP231202_TSO_joint5mC_plate58.GGTGTACA	1	1	1	1	IT-ET Glut	L2/3 IT CTX Glut	Exc	IT-ET Glut	L2/3 IT CTX Glut	Exc
P56_Male_230927Mouse1_SuperficialCortex_EXP231202_TSO_RNA_plate58.GGTTGAAC	P56_Male_SuperficialCortex_TSO_plate58.GGTTGAAC	P56_Male_231127Mouse1_SuperficialCortex_EXP231202_TSO_joint5hmC_plate58.GGTTGAAC	P56_Male_231127Mouse1_SuperficialCortex_EXP231202_TSO_joint5mC_plate58.GGTTGAAC	1	1	1	1	IT-ET Glut	L4/5 IT CTX Glut	Exc	IT-ET Glut	L4/5 IT CTX Glut	Exc
P56_Male_230927Mouse1_SuperficialCortex_EXP231202_TSO_RNA_plate58.GTAACCGA	P56_Male_SuperficialCortex_TSO_plate58.GTAACCGA	P56_Male_231127Mouse1_SuperficialCortex_EXP231202_TSO_joint5hmC_plate58.GTAACCGA	P56_Male_231127Mouse1_SuperficialCortex_EXP231202_TSO_joint5mC_plate58.GTAACCGA	1	1	1	1	IT-ET Glut	L2/3 IT CTX Glut	Exc	IT-ET Glut	L2/3 IT CTX Glut	Exc
P56_Male_230927Mouse1_SuperficialCortex_EXP231202_TSO_RNA_plate58.GTAAGGTG	P56_Male_SuperficialCortex_TSO_plate58.GTAAGGTG	P56_Male_231127Mouse1_SuperficialCortex_EXP231202_TSO_joint5hmC_plate58.GTAAGGTG	P56_Male_231127Mouse1_SuperficialCortex_EXP231202_TSO_joint5mC_plate58.GTAAGGTG	1	1	1	1	IT-ET Glut	L4/5 IT CTX Glut	Exc	IT-ET Glut	L4/5 IT CTX Glut	Exc
P56_Male_230927Mouse1_SuperficialCortex_EXP231202_TSO_RNA_plate58.GTACACCT	P56_Male_SuperficialCortex_TSO_plate58.GTACACCT	P56_Male_231127Mouse1_SuperficialCortex_EXP231202_TSO_joint5hmC_plate58.GTACACCT	P56_Male_231127Mouse1_SuperficialCortex_EXP231202_TSO_joint5mC_plate58.GTACACCT	1	1	1	1	IT-ET Glut	L2/3 IT CTX Glut	Exc	IT-ET Glut	L2/3 IT CTX Glut	Exc
P56_Male_230927Mouse1_SuperficialCortex_EXP231202_TSO_RNA_plate58.GTACCACA	P56_Male_SuperficialCortex_TSO_plate58.GTACCACA	P56_Male_231127Mouse1_SuperficialCortex_EXP231202_TSO_joint5hmC_plate58.GTACCACA	P56_Male_231127Mouse1_SuperficialCortex_EXP231202_TSO_joint5mC_plate58.GTACCACA	1	1	1	1	Immune	Microglia NN	Non	Immune	Microglia NN	Non
P56_Male_230927Mouse1_SuperficialCortex_EXP231202_TSO_RNA_plate58.GTCAGTCA	P56_Male_SuperficialCortex_TSO_plate58.GTCAGTCA	P56_Male_231127Mouse1_SuperficialCortex_EXP231202_TSO_joint5hmC_plate58.GTCAGTCA	P56_Male_231127Mouse1_SuperficialCortex_EXP231202_TSO_joint5mC_plate58.GTCAGTCA	1	1	1	1	IT-ET Glut	L2/3 IT CTX Glut	Exc	IT-ET Glut	L2/3 IT CTX Glut	Exc
P56_Male_230927Mouse1_SuperficialCortex_EXP231202_TSO_RNA_plate58.GTCATCGT	P56_Male_SuperficialCortex_TSO_plate58.GTCATCGT	P56_Male_231127Mouse1_SuperficialCortex_EXP231202_TSO_joint5hmC_plate58.GTCATCGT	P56_Male_231127Mouse1_SuperficialCortex_EXP231202_TSO_joint5mC_plate58.GTCATCGT	1	1	1	1	IT-ET Glut	L4/5 IT CTX Glut	Exc	IT-ET Glut	L4/5 IT CTX Glut	Exc
P56_Male_230927Mouse1_SuperficialCortex_EXP231202_TSO_RNA_plate58.GTCCTAAG	P56_Male_SuperficialCortex_TSO_plate58.GTCCTAAG	P56_Male_231127Mouse1_SuperficialCortex_EXP231202_TSO_joint5hmC_plate58.GTCCTAAG	P56_Male_231127Mouse1_SuperficialCortex_EXP231202_TSO_joint5mC_plate58.GTCCTAAG	1	1	1	1	IT-ET Glut	L2/3 IT CTX Glut	Exc	IT-ET Glut	L2/3 IT CTX Glut	Exc
P56_Male_230927Mouse1_SuperficialCortex_EXP231202_TSO_RNA_plate58.GTCCTTGA	P56_Male_SuperficialCortex_TSO_plate58.GTCCTTGA	P56_Male_231127Mouse1_SuperficialCortex_EXP231202_TSO_joint5hmC_plate58.GTCCTTGA	P56_Male_231127Mouse1_SuperficialCortex_EXP231202_TSO_joint5mC_plate58.GTCCTTGA	1	1	1	1	IT-ET Glut	L2/3 IT CTX Glut	Exc	IT-ET Glut	L2/3 IT RSP Glut	Exc
P56_Male_230927Mouse1_SuperficialCortex_EXP231202_TSO_RNA_plate58.GTCGATTG	P56_Male_SuperficialCortex_TSO_plate58.GTCGATTG	P56_Male_231127Mouse1_SuperficialCortex_EXP231202_TSO_joint5hmC_plate58.GTCGATTG	P56_Male_231127Mouse1_SuperficialCortex_EXP231202_TSO_joint5mC_plate58.GTCGATTG	1	1	1	1	NP-CT-L6b Glut	L6 CT CTX Glut	Exc	NP-CT-L6b Glut	L6 CT CTX Glut	Exc
P56_Male_230927Mouse1_SuperficialCortex_EXP231202_TSO_RNA_plate58.GTCGTTAC	P56_Male_SuperficialCortex_TSO_plate58.GTCGTTAC	P56_Male_231127Mouse1_SuperficialCortex_EXP231202_TSO_joint5hmC_plate58.GTCGTTAC	P56_Male_231127Mouse1_SuperficialCortex_EXP231202_TSO_joint5mC_plate58.GTCGTTAC	1	1	1	1	IT-ET Glut	L2/3 IT CTX Glut	Exc	IT-ET Glut	L2/3 IT CTX Glut	Exc
P56_Male_230927Mouse1_SuperficialCortex_EXP231202_TSO_RNA_plate58.TACCTGCA	P56_Male_SuperficialCortex_TSO_plate58.TACCTGCA	P56_Male_231127Mouse1_SuperficialCortex_EXP231202_TSO_joint5hmC_plate58.TACCTGCA	P56_Male_231127Mouse1_SuperficialCortex_EXP231202_TSO_joint5mC_plate58.TACCTGCA	1	1	1	1	IT-ET Glut	L2/3 IT CTX Glut	Exc	IT-ET Glut	L2/3 IT CTX Glut	Exc
P56_Male_230927Mouse1_SuperficialCortex_EXP231202_TSO_RNA_plate58.TACGGTCT	P56_Male_SuperficialCortex_TSO_plate58.TACGGTCT	P56_Male_231127Mouse1_SuperficialCortex_EXP231202_TSO_joint5hmC_plate58.TACGGTCT	P56_Male_231127Mouse1_SuperficialCortex_EXP231202_TSO_joint5mC_plate58.TACGGTCT	1	1	1	1	IT-ET Glut	L2/3 IT CTX Glut	Exc	IT-ET Glut	L2/3 IT CTX Glut	Exc
P56_Male_230927Mouse1_SuperficialCortex_EXP231202_TSO_RNA_plate58.TACTCCAG	P56_Male_SuperficialCortex_TSO_plate58.TACTCCAG	P56_Male_231127Mouse1_SuperficialCortex_EXP231202_TSO_joint5hmC_plate58.TACTCCAG	P56_Male_231127Mouse1_SuperficialCortex_EXP231202_TSO_joint5mC_plate58.TACTCCAG	1	1	1	1	IT-ET Glut	L5 IT CTX Glut	Exc	IT-ET Glut	L5 IT CTX Glut	Exc
P56_Male_230927Mouse1_SuperficialCortex_EXP231202_TSO_RNA_plate58.TAGGAGCT	P56_Male_SuperficialCortex_TSO_plate58.TAGGAGCT	P56_Male_231127Mouse1_SuperficialCortex_EXP231202_TSO_joint5hmC_plate58.TAGGAGCT	P56_Male_231127Mouse1_SuperficialCortex_EXP231202_TSO_joint5mC_plate58.TAGGAGCT	1	1	1	1	IT-ET Glut	L2/3 IT CTX Glut	Exc	IT-ET Glut	L2/3 IT RSP Glut	Exc
P56_Male_230927Mouse1_SuperficialCortex_EXP231202_TSO_RNA_plate58.TATGGCAC	P56_Male_SuperficialCortex_TSO_plate58.TATGGCAC	P56_Male_231127Mouse1_SuperficialCortex_EXP231202_TSO_joint5hmC_plate58.TATGGCAC	P56_Male_231127Mouse1_SuperficialCortex_EXP231202_TSO_joint5mC_plate58.TATGGCAC	1	1	1	1	CNU-LGE GABA	STR D1 Gaba	Inh	CNU-LGE GABA	STR D2 Gaba	Inh
P56_Male_230927Mouse1_SuperficialCortex_EXP231202_TSO_RNA_plate58.TCATCTCC	P56_Male_SuperficialCortex_TSO_plate58.TCATCTCC	P56_Male_231127Mouse1_SuperficialCortex_EXP231202_TSO_joint5hmC_plate58.TCATCTCC	P56_Male_231127Mouse1_SuperficialCortex_EXP231202_TSO_joint5mC_plate58.TCATCTCC	1	1	1	1	IT-ET Glut	L4/5 IT CTX Glut	Exc	IT-ET Glut	L4/5 IT CTX Glut	Exc
P56_Male_230927Mouse1_SuperficialCortex_EXP231202_TSO_RNA_plate58.TCCACGTT	P56_Male_SuperficialCortex_TSO_plate58.TCCACGTT	P56_Male_231127Mouse1_SuperficialCortex_EXP231202_TSO_joint5hmC_plate58.TCCACGTT	P56_Male_231127Mouse1_SuperficialCortex_EXP231202_TSO_joint5mC_plate58.TCCACGTT	1	1	1	1	IT-ET Glut	L5 IT CTX Glut	Exc	IT-ET Glut	L5 IT CTX Glut	Exc
P56_Male_230927Mouse1_SuperficialCortex_EXP231202_TSO_RNA_plate58.TCCATTGC	P56_Male_SuperficialCortex_TSO_plate58.TCCATTGC	P56_Male_231127Mouse1_SuperficialCortex_EXP231202_TSO_joint5hmC_plate58.TCCATTGC	P56_Male_231127Mouse1_SuperficialCortex_EXP231202_TSO_joint5mC_plate58.TCCATTGC	1	1	1	1	IT-ET Glut	L2/3 IT CTX Glut	Exc	IT-ET Glut	L2/3 IT CTX Glut	Exc
P56_Male_230927Mouse1_SuperficialCortex_EXP231202_TSO_RNA_plate58.TCCTCATG	P56_Male_SuperficialCortex_TSO_plate58.TCCTCATG	P56_Male_231127Mouse1_SuperficialCortex_EXP231202_TSO_joint5hmC_plate58.TCCTCATG	P56_Male_231127Mouse1_SuperficialCortex_EXP231202_TSO_joint5mC_plate58.TCCTCATG	1	1	1	1	IT-ET Glut	L2/3 IT CTX Glut	Exc	IT-ET Glut	L2/3 IT CTX Glut	Exc
P56_Male_230927Mouse1_SuperficialCortex_EXP231202_TSO_RNA_plate58.TCGGATTC	P56_Male_SuperficialCortex_TSO_plate58.TCGGATTC	P56_Male_231127Mouse1_SuperficialCortex_EXP231202_TSO_joint5hmC_plate58.TCGGATTC	P56_Male_231127Mouse1_SuperficialCortex_EXP231202_TSO_joint5mC_plate58.TCGGATTC	1	1	1	1	IT-ET Glut	L5 ET CTX Glut	Exc	IT-ET Glut	L5 ET CTX Glut	Exc
P56_Male_230927Mouse1_SuperficialCortex_EXP231202_TSO_RNA_plate58.TCGTCTGA	P56_Male_SuperficialCortex_TSO_plate58.TCGTCTGA	P56_Male_231127Mouse1_SuperficialCortex_EXP231202_TSO_joint5hmC_plate58.TCGTCTGA	P56_Male_231127Mouse1_SuperficialCortex_EXP231202_TSO_joint5mC_plate58.TCGTCTGA	1	1	1	1	CNU-HYa GABA	ACB-BST-FS D1 Gaba	Inh	CNU-HYa GABA	ACB-BST-FS D1 Gaba	Inh
P56_Male_230927Mouse1_SuperficialCortex_EXP231202_TSO_RNA_plate58.TCTACGCA	P56_Male_SuperficialCortex_TSO_plate58.TCTACGCA	P56_Male_231127Mouse1_SuperficialCortex_EXP231202_TSO_joint5hmC_plate58.TCTACGCA	P56_Male_231127Mouse1_SuperficialCortex_EXP231202_TSO_joint5mC_plate58.TCTACGCA	1	1	1	1	IT-ET Glut	L4/5 IT CTX Glut	Exc	IT-ET Glut	L4/5 IT CTX Glut	Exc
P56_Male_230927Mouse1_SuperficialCortex_EXP231202_TSO_RNA_plate58.TCTAGGAG	P56_Male_SuperficialCortex_TSO_plate58.TCTAGGAG	P56_Male_231127Mouse1_SuperficialCortex_EXP231202_TSO_joint5hmC_plate58.TCTAGGAG	P56_Male_231127Mouse1_SuperficialCortex_EXP231202_TSO_joint5mC_plate58.TCTAGGAG	1	1	1	1	IT-ET Glut	L4/5 IT CTX Glut	Exc	IT-ET Glut	L4/5 IT CTX Glut	Exc
P56_Male_230927Mouse1_SuperficialCortex_EXP231202_TSO_RNA_plate58.TGCGTAAC	P56_Male_SuperficialCortex_TSO_plate58.TGCGTAAC	P56_Male_231127Mouse1_SuperficialCortex_EXP231202_TSO_joint5hmC_plate58.TGCGTAAC	P56_Male_231127Mouse1_SuperficialCortex_EXP231202_TSO_joint5mC_plate58.TGCGTAAC	1	1	1	1	IT-ET Glut	L5 IT CTX Glut	Exc	IT-ET Glut	L5 IT CTX Glut	Exc
P56_Male_230927Mouse1_SuperficialCortex_EXP231202_TSO_RNA_plate58.TGGAAGCA	P56_Male_SuperficialCortex_TSO_plate58.TGGAAGCA	P56_Male_231127Mouse1_SuperficialCortex_EXP231202_TSO_joint5hmC_plate58.TGGAAGCA	P56_Male_231127Mouse1_SuperficialCortex_EXP231202_TSO_joint5mC_plate58.TGGAAGCA	1	1	1	1	IT-ET Glut	L2/3 IT CTX Glut	Exc	IT-ET Glut	L2/3 IT CTX Glut	Exc
P56_Male_230927Mouse1_SuperficialCortex_EXP231202_TSO_RNA_plate58.TGGTGAAG	P56_Male_SuperficialCortex_TSO_plate58.TGGTGAAG	P56_Male_231127Mouse1_SuperficialCortex_EXP231202_TSO_joint5hmC_plate58.TGGTGAAG	P56_Male_231127Mouse1_SuperficialCortex_EXP231202_TSO_joint5mC_plate58.TGGTGAAG	1	1	1	1	IT-ET Glut	L2/3 IT CTX Glut	Exc	IT-ET Glut	L2/3 IT CTX Glut	Exc
P56_Male_230927Mouse1_SuperficialCortex_EXP231202_TSO_RNA_plate58.TTACCGAC	P56_Male_SuperficialCortex_TSO_plate58.TTACCGAC	P56_Male_231127Mouse1_SuperficialCortex_EXP231202_TSO_joint5hmC_plate58.TTACCGAC	P56_Male_231127Mouse1_SuperficialCortex_EXP231202_TSO_joint5mC_plate58.TTACCGAC	1	1	1	1	IT-ET Glut	L5 IT CTX Glut	Exc	IT-ET Glut	L5 IT CTX Glut	Exc
P56_Male_230927Mouse1_SuperficialCortex_EXP231202_TSO_RNA_plate58.TTACGTGC	P56_Male_SuperficialCortex_TSO_plate58.TTACGTGC	P56_Male_231127Mouse1_SuperficialCortex_EXP231202_TSO_joint5hmC_plate58.TTACGTGC	P56_Male_231127Mouse1_SuperficialCortex_EXP231202_TSO_joint5mC_plate58.TTACGTGC	1	1	1	1	IT-ET Glut	L2/3 IT CTX Glut	Exc	IT-ET Glut	L2/3 IT CTX Glut	Exc
P56_Male_230927Mouse1_SuperficialCortex_EXP231202_TSO_RNA_plate58.TTCCAGGT	P56_Male_SuperficialCortex_TSO_plate58.TTCCAGGT	P56_Male_231127Mouse1_SuperficialCortex_EXP231202_TSO_joint5hmC_plate58.TTCCAGGT	P56_Male_231127Mouse1_SuperficialCortex_EXP231202_TSO_joint5mC_plate58.TTCCAGGT	1	1	1	1	IT-ET Glut	L2/3 IT CTX Glut	Exc	IT-ET Glut	L2/3 IT CTX Glut	Exc
P56_Male_230927Mouse1_SuperficialCortex_EXP231202_TSO_RNA_plate58.TTGCGAGA	P56_Male_SuperficialCortex_TSO_plate58.TTGCGAGA	P56_Male_231127Mouse1_SuperficialCortex_EXP231202_TSO_joint5hmC_plate58.TTGCGAGA	P56_Male_231127Mouse1_SuperficialCortex_EXP231202_TSO_joint5mC_plate58.TTGCGAGA	1	1	1	1	IT-ET Glut	L2/3 IT CTX Glut	Exc	IT-ET Glut	L2/3 IT CTX Glut	Exc
P56_Male_230927Mouse1_SuperficialCortex_EXP231202_TSO_RNA_plate59.AACCAGAG	P56_Male_SuperficialCortex_TSO_plate59.AACCAGAG	P56_Male_231127Mouse1_SuperficialCortex_EXP231202_TSO_joint5hmC_plate59.AACCAGAG	P56_Male_231127Mouse1_SuperficialCortex_EXP231202_TSO_joint5mC_plate59.AACCAGAG	1	1	1	1	IT-ET Glut	L2/3 IT CTX Glut	Exc	IT-ET Glut	L2/3 IT CTX Glut	Exc
P56_Male_230927Mouse1_SuperficialCortex_EXP231202_TSO_RNA_plate59.AAGACACC	P56_Male_SuperficialCortex_TSO_plate59.AAGACACC	P56_Male_231127Mouse1_SuperficialCortex_EXP231202_TSO_joint5hmC_plate59.AAGACACC	P56_Male_231127Mouse1_SuperficialCortex_EXP231202_TSO_joint5mC_plate59.AAGACACC	1	1	1	1	NP-CT-L6b Glut	L6 CT CTX Glut	Exc	NP-CT-L6b Glut	L6 CT CTX Glut	Exc
P56_Male_230927Mouse1_SuperficialCortex_EXP231202_TSO_RNA_plate59.AAGACCGT	P56_Male_SuperficialCortex_TSO_plate59.AAGACCGT	P56_Male_231127Mouse1_SuperficialCortex_EXP231202_TSO_joint5hmC_plate59.AAGACCGT	P56_Male_231127Mouse1_SuperficialCortex_EXP231202_TSO_joint5mC_plate59.AAGACCGT	1	1	1	1	IT-ET Glut	L2/3 IT CTX Glut	Exc	IT-ET Glut	L2/3 IT CTX Glut	Exc
P56_Male_230927Mouse1_SuperficialCortex_EXP231202_TSO_RNA_plate59.AGACCTTG	P56_Male_SuperficialCortex_TSO_plate59.AGACCTTG	P56_Male_231127Mouse1_SuperficialCortex_EXP231202_TSO_joint5hmC_plate59.AGACCTTG	P56_Male_231127Mouse1_SuperficialCortex_EXP231202_TSO_joint5mC_plate59.AGACCTTG	1	1	1	1	IT-ET Glut	L2/3 IT CTX Glut	Exc	IT-ET Glut	L2/3 IT CTX Glut	Exc
P56_Male_230927Mouse1_SuperficialCortex_EXP231202_TSO_RNA_plate59.AGACGCTA	P56_Male_SuperficialCortex_TSO_plate59.AGACGCTA	P56_Male_231127Mouse1_SuperficialCortex_EXP231202_TSO_joint5hmC_plate59.AGACGCTA	P56_Male_231127Mouse1_SuperficialCortex_EXP231202_TSO_joint5mC_plate59.AGACGCTA	1	1	1	1	IT-ET Glut	L4/5 IT CTX Glut	Exc	IT-ET Glut	L4/5 IT CTX Glut	Exc
P56_Male_230927Mouse1_SuperficialCortex_EXP231202_TSO_RNA_plate59.AGCCTATC	P56_Male_SuperficialCortex_TSO_plate59.AGCCTATC	P56_Male_231127Mouse1_SuperficialCortex_EXP231202_TSO_joint5hmC_plate59.AGCCTATC	P56_Male_231127Mouse1_SuperficialCortex_EXP231202_TSO_joint5mC_plate59.AGCCTATC	1	1	1	1	IT-ET Glut	SUB-ProS Glut	Exc	IT-ET Glut	L5 IT CTX Glut	Exc
P56_Male_230927Mouse1_SuperficialCortex_EXP231202_TSO_RNA_plate59.AGCGAGAT	P56_Male_SuperficialCortex_TSO_plate59.AGCGAGAT	P56_Male_231127Mouse1_SuperficialCortex_EXP231202_TSO_joint5hmC_plate59.AGCGAGAT	P56_Male_231127Mouse1_SuperficialCortex_EXP231202_TSO_joint5mC_plate59.AGCGAGAT	1	1	1	1	OPC-Oligo	Oligo NN	Non	OPC-Oligo	Oligo NN	Non
P56_Male_230927Mouse1_SuperficialCortex_EXP231202_TSO_RNA_plate59.AGCTAAGC	P56_Male_SuperficialCortex_TSO_plate59.AGCTAAGC	P56_Male_231127Mouse1_SuperficialCortex_EXP231202_TSO_joint5hmC_plate59.AGCTAAGC	P56_Male_231127Mouse1_SuperficialCortex_EXP231202_TSO_joint5mC_plate59.AGCTAAGC	1	1	1	1	IT-ET Glut	L2/3 IT CTX Glut	Exc	IT-ET Glut	L2/3 IT CTX Glut	Exc
P56_Male_230927Mouse1_SuperficialCortex_EXP231202_TSO_RNA_plate59.AGCTACCA	P56_Male_SuperficialCortex_TSO_plate59.AGCTACCA	P56_Male_231127Mouse1_SuperficialCortex_EXP231202_TSO_joint5hmC_plate59.AGCTACCA	P56_Male_231127Mouse1_SuperficialCortex_EXP231202_TSO_joint5mC_plate59.AGCTACCA	0	1	1	0	NA	NA	NA	NA	NA	NA
P56_Male_230927Mouse1_SuperficialCortex_EXP231202_TSO_RNA_plate59.AGGAACAC	P56_Male_SuperficialCortex_TSO_plate59.AGGAACAC	P56_Male_231127Mouse1_SuperficialCortex_EXP231202_TSO_joint5hmC_plate59.AGGAACAC	P56_Male_231127Mouse1_SuperficialCortex_EXP231202_TSO_joint5mC_plate59.AGGAACAC	1	1	1	1	IT-ET Glut	L2/3 IT CTX Glut	Exc	IT-ET Glut	L2/3 IT CTX Glut	Exc
P56_Male_230927Mouse1_SuperficialCortex_EXP231202_TSO_RNA_plate59.AGGATAGC	P56_Male_SuperficialCortex_TSO_plate59.AGGATAGC	P56_Male_231127Mouse1_SuperficialCortex_EXP231202_TSO_joint5hmC_plate59.AGGATAGC	P56_Male_231127Mouse1_SuperficialCortex_EXP231202_TSO_joint5mC_plate59.AGGATAGC	1	1	1	1	IT-ET Glut	L4/5 IT CTX Glut	Exc	IT-ET Glut	L4/5 IT CTX Glut	Exc
P56_Male_230927Mouse1_SuperficialCortex_EXP231202_TSO_RNA_plate59.AGTGACCT	P56_Male_SuperficialCortex_TSO_plate59.AGTGACCT	P56_Male_231127Mouse1_SuperficialCortex_EXP231202_TSO_joint5hmC_plate59.AGTGACCT	P56_Male_231127Mouse1_SuperficialCortex_EXP231202_TSO_joint5mC_plate59.AGTGACCT	1	1	1	1	IT-ET Glut	L5 IT CTX Glut	Exc	IT-ET Glut	L5 IT CTX Glut	Exc
P56_Male_230927Mouse1_SuperficialCortex_EXP231202_TSO_RNA_plate59.ATAACGCC	P56_Male_SuperficialCortex_TSO_plate59.ATAACGCC	P56_Male_231127Mouse1_SuperficialCortex_EXP231202_TSO_joint5hmC_plate59.ATAACGCC	P56_Male_231127Mouse1_SuperficialCortex_EXP231202_TSO_joint5mC_plate59.ATAACGCC	1	1	1	1	IT-ET Glut	L5 IT CTX Glut	Exc	IT-ET Glut	L5 IT CTX Glut	Exc
P56_Male_230927Mouse1_SuperficialCortex_EXP231202_TSO_RNA_plate59.ATCTGACC	P56_Male_SuperficialCortex_TSO_plate59.ATCTGACC	P56_Male_231127Mouse1_SuperficialCortex_EXP231202_TSO_joint5hmC_plate59.ATCTGACC	P56_Male_231127Mouse1_SuperficialCortex_EXP231202_TSO_joint5mC_plate59.ATCTGACC	1	1	1	1	NP-CT-L6b Glut	L6 CT CTX Glut	Exc	NP-CT-L6b Glut	L6 CT CTX Glut	Exc
P56_Male_230927Mouse1_SuperficialCortex_EXP231202_TSO_RNA_plate59.CAACACAG	P56_Male_SuperficialCortex_TSO_plate59.CAACACAG	P56_Male_231127Mouse1_SuperficialCortex_EXP231202_TSO_joint5hmC_plate59.CAACACAG	P56_Male_231127Mouse1_SuperficialCortex_EXP231202_TSO_joint5mC_plate59.CAACACAG	1	1	1	1	IT-ET Glut	L2/3 IT CTX Glut	Exc	IT-ET Glut	L2/3 IT CTX Glut	Exc
P56_Male_230927Mouse1_SuperficialCortex_EXP231202_TSO_RNA_plate59.CAACTCCA	P56_Male_SuperficialCortex_TSO_plate59.CAACTCCA	P56_Male_231127Mouse1_SuperficialCortex_EXP231202_TSO_joint5hmC_plate59.CAACTCCA	P56_Male_231127Mouse1_SuperficialCortex_EXP231202_TSO_joint5mC_plate59.CAACTCCA	1	1	1	1	IT-ET Glut	L4/5 IT CTX Glut	Exc	IT-ET Glut	L4/5 IT CTX Glut	Exc
P56_Male_230927Mouse1_SuperficialCortex_EXP231202_TSO_RNA_plate59.CAAGGTAC	P56_Male_SuperficialCortex_TSO_plate59.CAAGGTAC	P56_Male_231127Mouse1_SuperficialCortex_EXP231202_TSO_joint5hmC_plate59.CAAGGTAC	P56_Male_231127Mouse1_SuperficialCortex_EXP231202_TSO_joint5mC_plate59.CAAGGTAC	1	1	1	1	IT-ET Glut	L2/3 IT CTX Glut	Exc	IT-ET Glut	L2/3 IT CTX Glut	Exc
P56_Male_230927Mouse1_SuperficialCortex_EXP231202_TSO_RNA_plate59.CAATAGCC	P56_Male_SuperficialCortex_TSO_plate59.CAATAGCC	P56_Male_231127Mouse1_SuperficialCortex_EXP231202_TSO_joint5hmC_plate59.CAATAGCC	P56_Male_231127Mouse1_SuperficialCortex_EXP231202_TSO_joint5mC_plate59.CAATAGCC	1	1	1	1	IT-ET Glut	L2/3 IT CTX Glut	Exc	IT-ET Glut	L2/3 IT CTX Glut	Exc
P56_Male_230927Mouse1_SuperficialCortex_EXP231202_TSO_RNA_plate59.CAATGCGA	P56_Male_SuperficialCortex_TSO_plate59.CAATGCGA	P56_Male_231127Mouse1_SuperficialCortex_EXP231202_TSO_joint5hmC_plate59.CAATGCGA	P56_Male_231127Mouse1_SuperficialCortex_EXP231202_TSO_joint5mC_plate59.CAATGCGA	1	1	1	1	IT-ET Glut	L4/5 IT CTX Glut	Exc	IT-ET Glut	L4/5 IT CTX Glut	Exc
P56_Male_230927Mouse1_SuperficialCortex_EXP231202_TSO_RNA_plate59.CACAGACT	P56_Male_SuperficialCortex_TSO_plate59.CACAGACT	P56_Male_231127Mouse1_SuperficialCortex_EXP231202_TSO_joint5hmC_plate59.CACAGACT	P56_Male_231127Mouse1_SuperficialCortex_EXP231202_TSO_joint5mC_plate59.CACAGACT	1	1	1	1	IT-ET Glut	L2/3 IT CTX Glut	Exc	IT-ET Glut	L2/3 IT CTX Glut	Exc
P56_Male_230927Mouse1_SuperficialCortex_EXP231202_TSO_RNA_plate59.CACGCAAT	P56_Male_SuperficialCortex_TSO_plate59.CACGCAAT	P56_Male_231127Mouse1_SuperficialCortex_EXP231202_TSO_joint5hmC_plate59.CACGCAAT	P56_Male_231127Mouse1_SuperficialCortex_EXP231202_TSO_joint5mC_plate59.CACGCAAT	1	1	1	1	IT-ET Glut	L2/3 IT CTX Glut	Exc	IT-ET Glut	L2/3 IT CTX Glut	Exc
P56_Male_230927Mouse1_SuperficialCortex_EXP231202_TSO_RNA_plate59.CAGCATAC	P56_Male_SuperficialCortex_TSO_plate59.CAGCATAC	P56_Male_231127Mouse1_SuperficialCortex_EXP231202_TSO_joint5hmC_plate59.CAGCATAC	P56_Male_231127Mouse1_SuperficialCortex_EXP231202_TSO_joint5mC_plate59.CAGCATAC	1	1	1	1	Astro-Epen	Astro-TE NN	Non	Astro-Epen	Astro-TE NN	Non
P56_Male_230927Mouse1_SuperficialCortex_EXP231202_TSO_RNA_plate59.CAGGTTCA	P56_Male_SuperficialCortex_TSO_plate59.CAGGTTCA	P56_Male_231127Mouse1_SuperficialCortex_EXP231202_TSO_joint5hmC_plate59.CAGGTTCA	P56_Male_231127Mouse1_SuperficialCortex_EXP231202_TSO_joint5mC_plate59.CAGGTTCA	1	1	1	1	IT-ET Glut	L2/3 IT CTX Glut	Exc	IT-ET Glut	L2/3 IT CTX Glut	Exc
P56_Male_230927Mouse1_SuperficialCortex_EXP231202_TSO_RNA_plate59.CAGTGCTT	P56_Male_SuperficialCortex_TSO_plate59.CAGTGCTT	P56_Male_231127Mouse1_SuperficialCortex_EXP231202_TSO_joint5hmC_plate59.CAGTGCTT	P56_Male_231127Mouse1_SuperficialCortex_EXP231202_TSO_joint5mC_plate59.CAGTGCTT	1	1	1	1	IT-ET Glut	L4/5 IT CTX Glut	Exc	IT-ET Glut	L4/5 IT CTX Glut	Exc
P56_Male_230927Mouse1_SuperficialCortex_EXP231202_TSO_RNA_plate59.CATGAGCA	P56_Male_SuperficialCortex_TSO_plate59.CATGAGCA	P56_Male_231127Mouse1_SuperficialCortex_EXP231202_TSO_joint5hmC_plate59.CATGAGCA	P56_Male_231127Mouse1_SuperficialCortex_EXP231202_TSO_joint5mC_plate59.CATGAGCA	1	1	1	1	IT-ET Glut	L2/3 IT CTX Glut	Exc	IT-ET Glut	L2/3 IT CTX Glut	Exc
P56_Male_230927Mouse1_SuperficialCortex_EXP231202_TSO_RNA_plate59.CCAAGGTT	P56_Male_SuperficialCortex_TSO_plate59.CCAAGGTT	P56_Male_231127Mouse1_SuperficialCortex_EXP231202_TSO_joint5hmC_plate59.CCAAGGTT	P56_Male_231127Mouse1_SuperficialCortex_EXP231202_TSO_joint5mC_plate59.CCAAGGTT	1	1	1	1	IT-ET Glut	L2/3 IT CTX Glut	Exc	IT-ET Glut	L4/5 IT CTX Glut	Exc
P56_Male_230927Mouse1_SuperficialCortex_EXP231202_TSO_RNA_plate59.CCACAACA	P56_Male_SuperficialCortex_TSO_plate59.CCACAACA	P56_Male_231127Mouse1_SuperficialCortex_EXP231202_TSO_joint5hmC_plate59.CCACAACA	P56_Male_231127Mouse1_SuperficialCortex_EXP231202_TSO_joint5mC_plate59.CCACAACA	1	1	1	1	Astro-Epen	Astro-TE NN	Non	Astro-Epen	Astro-TE NN	Non
P56_Male_230927Mouse1_SuperficialCortex_EXP231202_TSO_RNA_plate59.CCAGTATC	P56_Male_SuperficialCortex_TSO_plate59.CCAGTATC	P56_Male_231127Mouse1_SuperficialCortex_EXP231202_TSO_joint5hmC_plate59.CCAGTATC	P56_Male_231127Mouse1_SuperficialCortex_EXP231202_TSO_joint5mC_plate59.CCAGTATC	1	1	1	1	OPC-Oligo	Oligo NN	Non	OPC-Oligo	Oligo NN	Non
P56_Male_230927Mouse1_SuperficialCortex_EXP231202_TSO_RNA_plate59.CCAGTTGA	P56_Male_SuperficialCortex_TSO_plate59.CCAGTTGA	P56_Male_231127Mouse1_SuperficialCortex_EXP231202_TSO_joint5hmC_plate59.CCAGTTGA	P56_Male_231127Mouse1_SuperficialCortex_EXP231202_TSO_joint5mC_plate59.CCAGTTGA	1	1	1	1	Astro-Epen	Astro-TE NN	Non	Astro-Epen	Astro-TE NN	Non
P56_Male_230927Mouse1_SuperficialCortex_EXP231202_TSO_RNA_plate59.CCGCTTAA	P56_Male_SuperficialCortex_TSO_plate59.CCGCTTAA	P56_Male_231127Mouse1_SuperficialCortex_EXP231202_TSO_joint5hmC_plate59.CCGCTTAA	P56_Male_231127Mouse1_SuperficialCortex_EXP231202_TSO_joint5mC_plate59.CCGCTTAA	1	1	1	1	IT-ET Glut	L4/5 IT CTX Glut	Exc	IT-ET Glut	L4/5 IT CTX Glut	Exc
P56_Male_230927Mouse1_SuperficialCortex_EXP231202_TSO_RNA_plate59.CCTTCCAT	P56_Male_SuperficialCortex_TSO_plate59.CCTTCCAT	P56_Male_231127Mouse1_SuperficialCortex_EXP231202_TSO_joint5hmC_plate59.CCTTCCAT	P56_Male_231127Mouse1_SuperficialCortex_EXP231202_TSO_joint5mC_plate59.CCTTCCAT	1	1	1	1	IT-ET Glut	L4/5 IT CTX Glut	Exc	IT-ET Glut	L4/5 IT CTX Glut	Exc
P56_Male_230927Mouse1_SuperficialCortex_EXP231202_TSO_RNA_plate59.CGAATACG	P56_Male_SuperficialCortex_TSO_plate59.CGAATACG	P56_Male_231127Mouse1_SuperficialCortex_EXP231202_TSO_joint5hmC_plate59.CGAATACG	P56_Male_231127Mouse1_SuperficialCortex_EXP231202_TSO_joint5mC_plate59.CGAATACG	1	1	1	1	IT-ET Glut	L5 IT CTX Glut	Exc	IT-ET Glut	L5 IT CTX Glut	Exc
P56_Male_230927Mouse1_SuperficialCortex_EXP231202_TSO_RNA_plate59.CGAATTGC	P56_Male_SuperficialCortex_TSO_plate59.CGAATTGC	P56_Male_231127Mouse1_SuperficialCortex_EXP231202_TSO_joint5hmC_plate59.CGAATTGC	P56_Male_231127Mouse1_SuperficialCortex_EXP231202_TSO_joint5mC_plate59.CGAATTGC	1	1	1	1	IT-ET Glut	L5 IT CTX Glut	Exc	IT-ET Glut	L5 IT CTX Glut	Exc
P56_Male_230927Mouse1_SuperficialCortex_EXP231202_TSO_RNA_plate59.CGAGAGAA	P56_Male_SuperficialCortex_TSO_plate59.CGAGAGAA	P56_Male_231127Mouse1_SuperficialCortex_EXP231202_TSO_joint5hmC_plate59.CGAGAGAA	P56_Male_231127Mouse1_SuperficialCortex_EXP231202_TSO_joint5mC_plate59.CGAGAGAA	1	1	1	1	IT-ET Glut	L2/3 IT CTX Glut	Exc	IT-ET Glut	L2/3 IT CTX Glut	Exc
P56_Male_230927Mouse1_SuperficialCortex_EXP231202_TSO_RNA_plate59.CGCAACTA	P56_Male_SuperficialCortex_TSO_plate59.CGCAACTA	P56_Male_231127Mouse1_SuperficialCortex_EXP231202_TSO_joint5hmC_plate59.CGCAACTA	P56_Male_231127Mouse1_SuperficialCortex_EXP231202_TSO_joint5mC_plate59.CGCAACTA	1	1	1	1	IT-ET Glut	L4/5 IT CTX Glut	Exc	IT-ET Glut	L4/5 IT CTX Glut	Exc
P56_Male_230927Mouse1_SuperficialCortex_EXP231202_TSO_RNA_plate59.CGGCATTA	P56_Male_SuperficialCortex_TSO_plate59.CGGCATTA	P56_Male_231127Mouse1_SuperficialCortex_EXP231202_TSO_joint5hmC_plate59.CGGCATTA	P56_Male_231127Mouse1_SuperficialCortex_EXP231202_TSO_joint5mC_plate59.CGGCATTA	1	1	1	1	IT-ET Glut	L2/3 IT CTX Glut	Exc	IT-ET Glut	L2/3 IT CTX Glut	Exc
P56_Male_230927Mouse1_SuperficialCortex_EXP231202_TSO_RNA_plate59.CGTATCTC	P56_Male_SuperficialCortex_TSO_plate59.CGTATCTC	P56_Male_231127Mouse1_SuperficialCortex_EXP231202_TSO_joint5hmC_plate59.CGTATCTC	P56_Male_231127Mouse1_SuperficialCortex_EXP231202_TSO_joint5mC_plate59.CGTATCTC	1	1	1	1	CNU-LGE GABA	STR D1 Gaba	Inh	CNU-LGE GABA	STR D2 Gaba	Inh
P56_Male_230927Mouse1_SuperficialCortex_EXP231202_TSO_RNA_plate59.CTCAGAAG	P56_Male_SuperficialCortex_TSO_plate59.CTCAGAAG	P56_Male_231127Mouse1_SuperficialCortex_EXP231202_TSO_joint5hmC_plate59.CTCAGAAG	P56_Male_231127Mouse1_SuperficialCortex_EXP231202_TSO_joint5mC_plate59.CTCAGAAG	1	1	1	1	IT-ET Glut	L2/3 IT CTX Glut	Exc	IT-ET Glut	L2/3 IT CTX Glut	Exc
P56_Male_230927Mouse1_SuperficialCortex_EXP231202_TSO_RNA_plate59.CTCGAACA	P56_Male_SuperficialCortex_TSO_plate59.CTCGAACA	P56_Male_231127Mouse1_SuperficialCortex_EXP231202_TSO_joint5hmC_plate59.CTCGAACA	P56_Male_231127Mouse1_SuperficialCortex_EXP231202_TSO_joint5mC_plate59.CTCGAACA	1	1	1	1	IT-ET Glut	L4/5 IT CTX Glut	Exc	IT-ET Glut	L5 IT CTX Glut	Exc
P56_Male_230927Mouse1_SuperficialCortex_EXP231202_TSO_RNA_plate59.CTCGACTT	P56_Male_SuperficialCortex_TSO_plate59.CTCGACTT	P56_Male_231127Mouse1_SuperficialCortex_EXP231202_TSO_joint5hmC_plate59.CTCGACTT	P56_Male_231127Mouse1_SuperficialCortex_EXP231202_TSO_joint5mC_plate59.CTCGACTT	1	1	1	1	IT-ET Glut	L2/3 IT CTX Glut	Exc	IT-ET Glut	L2/3 IT CTX Glut	Exc
P56_Male_230927Mouse1_SuperficialCortex_EXP231202_TSO_RNA_plate59.CTGTACCA	P56_Male_SuperficialCortex_TSO_plate59.CTGTACCA	P56_Male_231127Mouse1_SuperficialCortex_EXP231202_TSO_joint5hmC_plate59.CTGTACCA	P56_Male_231127Mouse1_SuperficialCortex_EXP231202_TSO_joint5mC_plate59.CTGTACCA	1	1	1	1	IT-ET Glut	L2/3 IT CTX Glut	Exc	IT-ET Glut	L2/3 IT RSP Glut	Exc
P56_Male_230927Mouse1_SuperficialCortex_EXP231202_TSO_RNA_plate59.CTTACAGC	P56_Male_SuperficialCortex_TSO_plate59.CTTACAGC	P56_Male_231127Mouse1_SuperficialCortex_EXP231202_TSO_joint5hmC_plate59.CTTACAGC	P56_Male_231127Mouse1_SuperficialCortex_EXP231202_TSO_joint5mC_plate59.CTTACAGC	1	1	1	1	IT-ET Glut	L4/5 IT CTX Glut	Exc	IT-ET Glut	L4/5 IT CTX Glut	Exc
P56_Male_230927Mouse1_SuperficialCortex_EXP231202_TSO_RNA_plate59.CTTAGGAC	P56_Male_SuperficialCortex_TSO_plate59.CTTAGGAC	P56_Male_231127Mouse1_SuperficialCortex_EXP231202_TSO_joint5hmC_plate59.CTTAGGAC	P56_Male_231127Mouse1_SuperficialCortex_EXP231202_TSO_joint5mC_plate59.CTTAGGAC	1	1	1	1	IT-ET Glut	L2/3 IT CTX Glut	Exc	IT-ET Glut	L2/3 IT CTX Glut	Exc
P56_Male_230927Mouse1_SuperficialCortex_EXP231202_TSO_RNA_plate59.CTTCACTG	P56_Male_SuperficialCortex_TSO_plate59.CTTCACTG	P56_Male_231127Mouse1_SuperficialCortex_EXP231202_TSO_joint5hmC_plate59.CTTCACTG	P56_Male_231127Mouse1_SuperficialCortex_EXP231202_TSO_joint5mC_plate59.CTTCACTG	1	1	1	1	IT-ET Glut	L4/5 IT CTX Glut	Exc	IT-ET Glut	L4/5 IT CTX Glut	Exc
P56_Male_230927Mouse1_SuperficialCortex_EXP231202_TSO_RNA_plate59.CTTCGGTT	P56_Male_SuperficialCortex_TSO_plate59.CTTCGGTT	P56_Male_231127Mouse1_SuperficialCortex_EXP231202_TSO_joint5hmC_plate59.CTTCGGTT	P56_Male_231127Mouse1_SuperficialCortex_EXP231202_TSO_joint5mC_plate59.CTTCGGTT	1	1	1	1	IT-ET Glut	L4/5 IT CTX Glut	Exc	IT-ET Glut	L2/3 IT CTX Glut	Exc
P56_Male_230927Mouse1_SuperficialCortex_EXP231202_TSO_RNA_plate59.CTTGCTAG	P56_Male_SuperficialCortex_TSO_plate59.CTTGCTAG	P56_Male_231127Mouse1_SuperficialCortex_EXP231202_TSO_joint5hmC_plate59.CTTGCTAG	P56_Male_231127Mouse1_SuperficialCortex_EXP231202_TSO_joint5mC_plate59.CTTGCTAG	0	1	1	0	NA	NA	NA	NA	NA	NA
P56_Male_230927Mouse1_SuperficialCortex_EXP231202_TSO_RNA_plate59.GAACGAAG	P56_Male_SuperficialCortex_TSO_plate59.GAACGAAG	P56_Male_231127Mouse1_SuperficialCortex_EXP231202_TSO_joint5hmC_plate59.GAACGAAG	P56_Male_231127Mouse1_SuperficialCortex_EXP231202_TSO_joint5mC_plate59.GAACGAAG	1	1	1	1	IT-ET Glut	L2/3 IT CTX Glut	Exc	IT-ET Glut	L2/3 IT CTX Glut	Exc
P56_Male_230927Mouse1_SuperficialCortex_EXP231202_TSO_RNA_plate59.GAACGGTT	P56_Male_SuperficialCortex_TSO_plate59.GAACGGTT	P56_Male_231127Mouse1_SuperficialCortex_EXP231202_TSO_joint5hmC_plate59.GAACGGTT	P56_Male_231127Mouse1_SuperficialCortex_EXP231202_TSO_joint5mC_plate59.GAACGGTT	1	1	1	1	IT-ET Glut	L2/3 IT CTX Glut	Exc	IT-ET Glut	L2/3 IT CTX Glut	Exc
P56_Male_230927Mouse1_SuperficialCortex_EXP231202_TSO_RNA_plate59.GAATCACC	P56_Male_SuperficialCortex_TSO_plate59.GAATCACC	P56_Male_231127Mouse1_SuperficialCortex_EXP231202_TSO_joint5hmC_plate59.GAATCACC	P56_Male_231127Mouse1_SuperficialCortex_EXP231202_TSO_joint5mC_plate59.GAATCACC	1	1	1	1	IT-ET Glut	L2/3 IT CTX Glut	Exc	IT-ET Glut	L2/3 IT CTX Glut	Exc
P56_Male_230927Mouse1_SuperficialCortex_EXP231202_TSO_RNA_plate59.GAATCCGT	P56_Male_SuperficialCortex_TSO_plate59.GAATCCGT	P56_Male_231127Mouse1_SuperficialCortex_EXP231202_TSO_joint5hmC_plate59.GAATCCGT	P56_Male_231127Mouse1_SuperficialCortex_EXP231202_TSO_joint5mC_plate59.GAATCCGT	1	1	1	1	IT-ET Glut	L2/3 IT CTX Glut	Exc	IT-ET Glut	L2/3 IT CTX Glut	Exc
P56_Male_230927Mouse1_SuperficialCortex_EXP231202_TSO_RNA_plate59.GACGAACT	P56_Male_SuperficialCortex_TSO_plate59.GACGAACT	P56_Male_231127Mouse1_SuperficialCortex_EXP231202_TSO_joint5hmC_plate59.GACGAACT	P56_Male_231127Mouse1_SuperficialCortex_EXP231202_TSO_joint5mC_plate59.GACGAACT	1	1	1	1	IT-ET Glut	CLA-EPd-CTX Car3 Glut	Exc	IT-ET Glut	CLA-EPd-CTX Car3 Glut	Exc
P56_Male_230927Mouse1_SuperficialCortex_EXP231202_TSO_RNA_plate59.GACGTCAT	P56_Male_SuperficialCortex_TSO_plate59.GACGTCAT	P56_Male_231127Mouse1_SuperficialCortex_EXP231202_TSO_joint5hmC_plate59.GACGTCAT	P56_Male_231127Mouse1_SuperficialCortex_EXP231202_TSO_joint5mC_plate59.GACGTCAT	1	1	1	1	Astro-Epen	Astro-TE NN	Non	Astro-Epen	Astro-TE NN	Non
P56_Male_230927Mouse1_SuperficialCortex_EXP231202_TSO_RNA_plate59.GAGAGTAC	P56_Male_SuperficialCortex_TSO_plate59.GAGAGTAC	P56_Male_231127Mouse1_SuperficialCortex_EXP231202_TSO_joint5hmC_plate59.GAGAGTAC	P56_Male_231127Mouse1_SuperficialCortex_EXP231202_TSO_joint5mC_plate59.GAGAGTAC	1	1	1	1	IT-ET Glut	L4/5 IT CTX Glut	Exc	IT-ET Glut	L4/5 IT CTX Glut	Exc
P56_Male_230927Mouse1_SuperficialCortex_EXP231202_TSO_RNA_plate59.GATAGCCA	P56_Male_SuperficialCortex_TSO_plate59.GATAGCCA	P56_Male_231127Mouse1_SuperficialCortex_EXP231202_TSO_joint5hmC_plate59.GATAGCCA	P56_Male_231127Mouse1_SuperficialCortex_EXP231202_TSO_joint5mC_plate59.GATAGCCA	1	1	1	1	IT-ET Glut	SUB-ProS Glut	Exc	IT-ET Glut	L5 IT CTX Glut	Exc
P56_Male_230927Mouse1_SuperficialCortex_EXP231202_TSO_RNA_plate59.GATCTTGC	P56_Male_SuperficialCortex_TSO_plate59.GATCTTGC	P56_Male_231127Mouse1_SuperficialCortex_EXP231202_TSO_joint5hmC_plate59.GATCTTGC	P56_Male_231127Mouse1_SuperficialCortex_EXP231202_TSO_joint5mC_plate59.GATCTTGC	1	1	1	1	IT-ET Glut	L2/3 IT CTX Glut	Exc	IT-ET Glut	L2/3 IT CTX Glut	Exc
P56_Male_230927Mouse1_SuperficialCortex_EXP231202_TSO_RNA_plate59.GCAATTCC	P56_Male_SuperficialCortex_TSO_plate59.GCAATTCC	P56_Male_231127Mouse1_SuperficialCortex_EXP231202_TSO_joint5hmC_plate59.GCAATTCC	P56_Male_231127Mouse1_SuperficialCortex_EXP231202_TSO_joint5mC_plate59.GCAATTCC	1	1	1	1	IT-ET Glut	L2/3 IT CTX Glut	Exc	IT-ET Glut	L2/3 IT CTX Glut	Exc
P56_Male_230927Mouse1_SuperficialCortex_EXP231202_TSO_RNA_plate59.GCCTTAAC	P56_Male_SuperficialCortex_TSO_plate59.GCCTTAAC	P56_Male_231127Mouse1_SuperficialCortex_EXP231202_TSO_joint5hmC_plate59.GCCTTAAC	P56_Male_231127Mouse1_SuperficialCortex_EXP231202_TSO_joint5mC_plate59.GCCTTAAC	1	1	1	1	IT-ET Glut	L2/3 IT CTX Glut	Exc	IT-ET Glut	L2/3 IT CTX Glut	Exc
P56_Male_230927Mouse1_SuperficialCortex_EXP231202_TSO_RNA_plate59.GCGTTAGA	P56_Male_SuperficialCortex_TSO_plate59.GCGTTAGA	P56_Male_231127Mouse1_SuperficialCortex_EXP231202_TSO_joint5hmC_plate59.GCGTTAGA	P56_Male_231127Mouse1_SuperficialCortex_EXP231202_TSO_joint5mC_plate59.GCGTTAGA	1	1	1	1	OPC-Oligo	OPC NN	Non	OPC-Oligo	OPC NN	Non
P56_Male_230927Mouse1_SuperficialCortex_EXP231202_TSO_RNA_plate59.GGAAGAGA	P56_Male_SuperficialCortex_TSO_plate59.GGAAGAGA	P56_Male_231127Mouse1_SuperficialCortex_EXP231202_TSO_joint5hmC_plate59.GGAAGAGA	P56_Male_231127Mouse1_SuperficialCortex_EXP231202_TSO_joint5mC_plate59.GGAAGAGA	1	1	1	1	IT-ET Glut	L2/3 IT RSP Glut	Exc	IT-ET Glut	L2/3 IT RSP Glut	Exc
P56_Male_230927Mouse1_SuperficialCortex_EXP231202_TSO_RNA_plate59.GGAATGTC	P56_Male_SuperficialCortex_TSO_plate59.GGAATGTC	P56_Male_231127Mouse1_SuperficialCortex_EXP231202_TSO_joint5hmC_plate59.GGAATGTC	P56_Male_231127Mouse1_SuperficialCortex_EXP231202_TSO_joint5mC_plate59.GGAATGTC	1	1	1	1	IT-ET Glut	L2/3 IT CTX Glut	Exc	IT-ET Glut	L2/3 IT CTX Glut	Exc
P56_Male_230927Mouse1_SuperficialCortex_EXP231202_TSO_RNA_plate59.GGACATCA	P56_Male_SuperficialCortex_TSO_plate59.GGACATCA	P56_Male_231127Mouse1_SuperficialCortex_EXP231202_TSO_joint5hmC_plate59.GGACATCA	P56_Male_231127Mouse1_SuperficialCortex_EXP231202_TSO_joint5mC_plate59.GGACATCA	1	1	1	1	IT-ET Glut	L2/3 IT CTX Glut	Exc	IT-ET Glut	L2/3 IT CTX Glut	Exc
P56_Male_230927Mouse1_SuperficialCortex_EXP231202_TSO_RNA_plate59.GGAGGAAT	P56_Male_SuperficialCortex_TSO_plate59.GGAGGAAT	P56_Male_231127Mouse1_SuperficialCortex_EXP231202_TSO_joint5hmC_plate59.GGAGGAAT	P56_Male_231127Mouse1_SuperficialCortex_EXP231202_TSO_joint5mC_plate59.GGAGGAAT	1	1	1	1	CTX-MGE GABA	Sst Gaba	Inh	CTX-MGE GABA	Pvalb Gaba	Inh
P56_Male_230927Mouse1_SuperficialCortex_EXP231202_TSO_RNA_plate59.GGCAAGTT	P56_Male_SuperficialCortex_TSO_plate59.GGCAAGTT	P56_Male_231127Mouse1_SuperficialCortex_EXP231202_TSO_joint5hmC_plate59.GGCAAGTT	P56_Male_231127Mouse1_SuperficialCortex_EXP231202_TSO_joint5mC_plate59.GGCAAGTT	1	1	1	1	NP-CT-L6b Glut	L6 CT CTX Glut	Exc	NP-CT-L6b Glut	L6 CT CTX Glut	Exc
P56_Male_230927Mouse1_SuperficialCortex_EXP231202_TSO_RNA_plate59.GGTATAGG	P56_Male_SuperficialCortex_TSO_plate59.GGTATAGG	P56_Male_231127Mouse1_SuperficialCortex_EXP231202_TSO_joint5hmC_plate59.GGTATAGG	P56_Male_231127Mouse1_SuperficialCortex_EXP231202_TSO_joint5mC_plate59.GGTATAGG	1	1	1	1	IT-ET Glut	L2/3 IT CTX Glut	Exc	IT-ET Glut	L2/3 IT CTX Glut	Exc
P56_Male_230927Mouse1_SuperficialCortex_EXP231202_TSO_RNA_plate59.GGTGTACA	P56_Male_SuperficialCortex_TSO_plate59.GGTGTACA	P56_Male_231127Mouse1_SuperficialCortex_EXP231202_TSO_joint5hmC_plate59.GGTGTACA	P56_Male_231127Mouse1_SuperficialCortex_EXP231202_TSO_joint5mC_plate59.GGTGTACA	1	1	1	1	IT-ET Glut	L5 ET CTX Glut	Exc	IT-ET Glut	L5 ET CTX Glut	Exc
P56_Male_230927Mouse1_SuperficialCortex_EXP231202_TSO_RNA_plate59.GGTTGAAC	P56_Male_SuperficialCortex_TSO_plate59.GGTTGAAC	P56_Male_231127Mouse1_SuperficialCortex_EXP231202_TSO_joint5hmC_plate59.GGTTGAAC	P56_Male_231127Mouse1_SuperficialCortex_EXP231202_TSO_joint5mC_plate59.GGTTGAAC	1	1	1	1	IT-ET Glut	L2/3 IT RSP Glut	Exc	IT-ET Glut	L2/3 IT RSP Glut	Exc
P56_Male_230927Mouse1_SuperficialCortex_EXP231202_TSO_RNA_plate59.GTAACCGA	P56_Male_SuperficialCortex_TSO_plate59.GTAACCGA	P56_Male_231127Mouse1_SuperficialCortex_EXP231202_TSO_joint5hmC_plate59.GTAACCGA	P56_Male_231127Mouse1_SuperficialCortex_EXP231202_TSO_joint5mC_plate59.GTAACCGA	1	1	1	1	CTX-CGE GABA	Sncg Gaba	Inh	CTX-CGE GABA	Sncg Gaba	Inh
P56_Male_230927Mouse1_SuperficialCortex_EXP231202_TSO_RNA_plate59.GTAAGGTG	P56_Male_SuperficialCortex_TSO_plate59.GTAAGGTG	P56_Male_231127Mouse1_SuperficialCortex_EXP231202_TSO_joint5hmC_plate59.GTAAGGTG	P56_Male_231127Mouse1_SuperficialCortex_EXP231202_TSO_joint5mC_plate59.GTAAGGTG	1	1	1	1	IT-ET Glut	L4/5 IT CTX Glut	Exc	IT-ET Glut	L4/5 IT CTX Glut	Exc
P56_Male_230927Mouse1_SuperficialCortex_EXP231202_TSO_RNA_plate59.GTACACCT	P56_Male_SuperficialCortex_TSO_plate59.GTACACCT	P56_Male_231127Mouse1_SuperficialCortex_EXP231202_TSO_joint5hmC_plate59.GTACACCT	P56_Male_231127Mouse1_SuperficialCortex_EXP231202_TSO_joint5mC_plate59.GTACACCT	1	1	1	1	IT-ET Glut	L2/3 IT CTX Glut	Exc	IT-ET Glut	L2/3 IT CTX Glut	Exc
P56_Male_230927Mouse1_SuperficialCortex_EXP231202_TSO_RNA_plate59.GTACCACA	P56_Male_SuperficialCortex_TSO_plate59.GTACCACA	P56_Male_231127Mouse1_SuperficialCortex_EXP231202_TSO_joint5hmC_plate59.GTACCACA	P56_Male_231127Mouse1_SuperficialCortex_EXP231202_TSO_joint5mC_plate59.GTACCACA	1	1	1	1	Immune	Microglia NN	Non	Immune	Microglia NN	Non
P56_Male_230927Mouse1_SuperficialCortex_EXP231202_TSO_RNA_plate59.GTCAGTCA	P56_Male_SuperficialCortex_TSO_plate59.GTCAGTCA	P56_Male_231127Mouse1_SuperficialCortex_EXP231202_TSO_joint5hmC_plate59.GTCAGTCA	P56_Male_231127Mouse1_SuperficialCortex_EXP231202_TSO_joint5mC_plate59.GTCAGTCA	1	1	1	1	IT-ET Glut	L2/3 IT CTX Glut	Exc	IT-ET Glut	L2/3 IT CTX Glut	Exc
P56_Male_230927Mouse1_SuperficialCortex_EXP231202_TSO_RNA_plate59.GTCATCGT	P56_Male_SuperficialCortex_TSO_plate59.GTCATCGT	P56_Male_231127Mouse1_SuperficialCortex_EXP231202_TSO_joint5hmC_plate59.GTCATCGT	P56_Male_231127Mouse1_SuperficialCortex_EXP231202_TSO_joint5mC_plate59.GTCATCGT	1	1	1	1	IT-ET Glut	L4/5 IT CTX Glut	Exc	IT-ET Glut	L4/5 IT CTX Glut	Exc
P56_Male_230927Mouse1_SuperficialCortex_EXP231202_TSO_RNA_plate59.GTCCTAAG	P56_Male_SuperficialCortex_TSO_plate59.GTCCTAAG	P56_Male_231127Mouse1_SuperficialCortex_EXP231202_TSO_joint5hmC_plate59.GTCCTAAG	P56_Male_231127Mouse1_SuperficialCortex_EXP231202_TSO_joint5mC_plate59.GTCCTAAG	1	1	1	1	IT-ET Glut	L2/3 IT CTX Glut	Exc	IT-ET Glut	L2/3 IT CTX Glut	Exc
P56_Male_230927Mouse1_SuperficialCortex_EXP231202_TSO_RNA_plate59.GTCCTTGA	P56_Male_SuperficialCortex_TSO_plate59.GTCCTTGA	P56_Male_231127Mouse1_SuperficialCortex_EXP231202_TSO_joint5hmC_plate59.GTCCTTGA	P56_Male_231127Mouse1_SuperficialCortex_EXP231202_TSO_joint5mC_plate59.GTCCTTGA	1	1	1	1	IT-ET Glut	L4/5 IT CTX Glut	Exc	IT-ET Glut	L4/5 IT CTX Glut	Exc
P56_Male_230927Mouse1_SuperficialCortex_EXP231202_TSO_RNA_plate59.GTCGATTG	P56_Male_SuperficialCortex_TSO_plate59.GTCGATTG	P56_Male_231127Mouse1_SuperficialCortex_EXP231202_TSO_joint5hmC_plate59.GTCGATTG	P56_Male_231127Mouse1_SuperficialCortex_EXP231202_TSO_joint5mC_plate59.GTCGATTG	1	1	1	1	IT-ET Glut	L5 IT CTX Glut	Exc	IT-ET Glut	L5 IT CTX Glut	Exc
P56_Male_230927Mouse1_SuperficialCortex_EXP231202_TSO_RNA_plate59.GTCGTTAC	P56_Male_SuperficialCortex_TSO_plate59.GTCGTTAC	P56_Male_231127Mouse1_SuperficialCortex_EXP231202_TSO_joint5hmC_plate59.GTCGTTAC	P56_Male_231127Mouse1_SuperficialCortex_EXP231202_TSO_joint5mC_plate59.GTCGTTAC	1	1	1	1	IT-ET Glut	L2/3 IT CTX Glut	Exc	IT-ET Glut	L2/3 IT CTX Glut	Exc
P56_Male_230927Mouse1_SuperficialCortex_EXP231202_TSO_RNA_plate59.TACCTGCA	P56_Male_SuperficialCortex_TSO_plate59.TACCTGCA	P56_Male_231127Mouse1_SuperficialCortex_EXP231202_TSO_joint5hmC_plate59.TACCTGCA	P56_Male_231127Mouse1_SuperficialCortex_EXP231202_TSO_joint5mC_plate59.TACCTGCA	1	1	1	1	IT-ET Glut	L2/3 IT CTX Glut	Exc	IT-ET Glut	L2/3 IT CTX Glut	Exc
P56_Male_230927Mouse1_SuperficialCortex_EXP231202_TSO_RNA_plate59.TACGGTCT	P56_Male_SuperficialCortex_TSO_plate59.TACGGTCT	P56_Male_231127Mouse1_SuperficialCortex_EXP231202_TSO_joint5hmC_plate59.TACGGTCT	P56_Male_231127Mouse1_SuperficialCortex_EXP231202_TSO_joint5mC_plate59.TACGGTCT	1	1	1	1	IT-ET Glut	L2/3 IT CTX Glut	Exc	IT-ET Glut	L2/3 IT CTX Glut	Exc
P56_Male_230927Mouse1_SuperficialCortex_EXP231202_TSO_RNA_plate59.TACTCCAG	P56_Male_SuperficialCortex_TSO_plate59.TACTCCAG	P56_Male_231127Mouse1_SuperficialCortex_EXP231202_TSO_joint5hmC_plate59.TACTCCAG	P56_Male_231127Mouse1_SuperficialCortex_EXP231202_TSO_joint5mC_plate59.TACTCCAG	1	1	1	1	NP-CT-L6b Glut	L6 CT CTX Glut	Exc	NP-CT-L6b Glut	L6 CT CTX Glut	Exc
P56_Male_230927Mouse1_SuperficialCortex_EXP231202_TSO_RNA_plate59.TAGGAGCT	P56_Male_SuperficialCortex_TSO_plate59.TAGGAGCT	P56_Male_231127Mouse1_SuperficialCortex_EXP231202_TSO_joint5hmC_plate59.TAGGAGCT	P56_Male_231127Mouse1_SuperficialCortex_EXP231202_TSO_joint5mC_plate59.TAGGAGCT	1	1	1	1	IT-ET Glut	L4/5 IT CTX Glut	Exc	IT-ET Glut	L4/5 IT CTX Glut	Exc
P56_Male_230927Mouse1_SuperficialCortex_EXP231202_TSO_RNA_plate59.TATGGCAC	P56_Male_SuperficialCortex_TSO_plate59.TATGGCAC	P56_Male_231127Mouse1_SuperficialCortex_EXP231202_TSO_joint5hmC_plate59.TATGGCAC	P56_Male_231127Mouse1_SuperficialCortex_EXP231202_TSO_joint5mC_plate59.TATGGCAC	1	1	1	1	NP-CT-L6b Glut	L6 CT CTX Glut	Exc	NP-CT-L6b Glut	L6 CT CTX Glut	Exc
P56_Male_230927Mouse1_SuperficialCortex_EXP231202_TSO_RNA_plate59.TCATCTCC	P56_Male_SuperficialCortex_TSO_plate59.TCATCTCC	P56_Male_231127Mouse1_SuperficialCortex_EXP231202_TSO_joint5hmC_plate59.TCATCTCC	P56_Male_231127Mouse1_SuperficialCortex_EXP231202_TSO_joint5mC_plate59.TCATCTCC	1	1	1	1	IT-ET Glut	L2/3 IT CTX Glut	Exc	IT-ET Glut	L2/3 IT CTX Glut	Exc
P56_Male_230927Mouse1_SuperficialCortex_EXP231202_TSO_RNA_plate59.TCCACGTT	P56_Male_SuperficialCortex_TSO_plate59.TCCACGTT	P56_Male_231127Mouse1_SuperficialCortex_EXP231202_TSO_joint5hmC_plate59.TCCACGTT	P56_Male_231127Mouse1_SuperficialCortex_EXP231202_TSO_joint5mC_plate59.TCCACGTT	1	1	1	1	IT-ET Glut	L2/3 IT CTX Glut	Exc	IT-ET Glut	L2/3 IT CTX Glut	Exc
P56_Male_230927Mouse1_SuperficialCortex_EXP231202_TSO_RNA_plate59.TCCATTGC	P56_Male_SuperficialCortex_TSO_plate59.TCCATTGC	P56_Male_231127Mouse1_SuperficialCortex_EXP231202_TSO_joint5hmC_plate59.TCCATTGC	P56_Male_231127Mouse1_SuperficialCortex_EXP231202_TSO_joint5mC_plate59.TCCATTGC	1	1	1	1	IT-ET Glut	L2/3 IT CTX Glut	Exc	IT-ET Glut	L2/3 IT CTX Glut	Exc
P56_Male_230927Mouse1_SuperficialCortex_EXP231202_TSO_RNA_plate59.TCCTCATG	P56_Male_SuperficialCortex_TSO_plate59.TCCTCATG	P56_Male_231127Mouse1_SuperficialCortex_EXP231202_TSO_joint5hmC_plate59.TCCTCATG	P56_Male_231127Mouse1_SuperficialCortex_EXP231202_TSO_joint5mC_plate59.TCCTCATG	1	1	1	1	IT-ET Glut	L5 IT CTX Glut	Exc	IT-ET Glut	L5 IT CTX Glut	Exc
P56_Male_230927Mouse1_SuperficialCortex_EXP231202_TSO_RNA_plate59.TCGGATTC	P56_Male_SuperficialCortex_TSO_plate59.TCGGATTC	P56_Male_231127Mouse1_SuperficialCortex_EXP231202_TSO_joint5hmC_plate59.TCGGATTC	P56_Male_231127Mouse1_SuperficialCortex_EXP231202_TSO_joint5mC_plate59.TCGGATTC	1	1	1	1	IT-ET Glut	L4/5 IT CTX Glut	Exc	IT-ET Glut	L4/5 IT CTX Glut	Exc
P56_Male_230927Mouse1_SuperficialCortex_EXP231202_TSO_RNA_plate59.TCGTCTGA	P56_Male_SuperficialCortex_TSO_plate59.TCGTCTGA	P56_Male_231127Mouse1_SuperficialCortex_EXP231202_TSO_joint5hmC_plate59.TCGTCTGA	P56_Male_231127Mouse1_SuperficialCortex_EXP231202_TSO_joint5mC_plate59.TCGTCTGA	1	1	1	1	IT-ET Glut	L4/5 IT CTX Glut	Exc	IT-ET Glut	L5 IT CTX Glut	Exc
P56_Male_230927Mouse1_SuperficialCortex_EXP231202_TSO_RNA_plate59.TCTACGCA	P56_Male_SuperficialCortex_TSO_plate59.TCTACGCA	P56_Male_231127Mouse1_SuperficialCortex_EXP231202_TSO_joint5hmC_plate59.TCTACGCA	P56_Male_231127Mouse1_SuperficialCortex_EXP231202_TSO_joint5mC_plate59.TCTACGCA	1	1	1	1	IT-ET Glut	L2/3 IT CTX Glut	Exc	IT-ET Glut	L2/3 IT CTX Glut	Exc
P56_Male_230927Mouse1_SuperficialCortex_EXP231202_TSO_RNA_plate59.TCTAGGAG	P56_Male_SuperficialCortex_TSO_plate59.TCTAGGAG	P56_Male_231127Mouse1_SuperficialCortex_EXP231202_TSO_joint5hmC_plate59.TCTAGGAG	P56_Male_231127Mouse1_SuperficialCortex_EXP231202_TSO_joint5mC_plate59.TCTAGGAG	1	1	1	1	NP-CT-L6b Glut	L6 CT CTX Glut	Exc	NP-CT-L6b Glut	L6 CT CTX Glut	Exc
P56_Male_230927Mouse1_SuperficialCortex_EXP231202_TSO_RNA_plate59.TGCGTAAC	P56_Male_SuperficialCortex_TSO_plate59.TGCGTAAC	P56_Male_231127Mouse1_SuperficialCortex_EXP231202_TSO_joint5hmC_plate59.TGCGTAAC	P56_Male_231127Mouse1_SuperficialCortex_EXP231202_TSO_joint5mC_plate59.TGCGTAAC	1	1	1	1	IT-ET Glut	L2/3 IT CTX Glut	Exc	IT-ET Glut	L2/3 IT CTX Glut	Exc
P56_Male_230927Mouse1_SuperficialCortex_EXP231202_TSO_RNA_plate59.TGGAAGCA	P56_Male_SuperficialCortex_TSO_plate59.TGGAAGCA	P56_Male_231127Mouse1_SuperficialCortex_EXP231202_TSO_joint5hmC_plate59.TGGAAGCA	P56_Male_231127Mouse1_SuperficialCortex_EXP231202_TSO_joint5mC_plate59.TGGAAGCA	1	1	1	1	IT-ET Glut	L4/5 IT CTX Glut	Exc	IT-ET Glut	L4/5 IT CTX Glut	Exc
P56_Male_230927Mouse1_SuperficialCortex_EXP231202_TSO_RNA_plate59.TGGTGAAG	P56_Male_SuperficialCortex_TSO_plate59.TGGTGAAG	P56_Male_231127Mouse1_SuperficialCortex_EXP231202_TSO_joint5hmC_plate59.TGGTGAAG	P56_Male_231127Mouse1_SuperficialCortex_EXP231202_TSO_joint5mC_plate59.TGGTGAAG	1	1	1	1	IT-ET Glut	L2/3 IT CTX Glut	Exc	IT-ET Glut	L2/3 IT CTX Glut	Exc
P56_Male_230927Mouse1_SuperficialCortex_EXP231202_TSO_RNA_plate59.TTACCGAC	P56_Male_SuperficialCortex_TSO_plate59.TTACCGAC	P56_Male_231127Mouse1_SuperficialCortex_EXP231202_TSO_joint5hmC_plate59.TTACCGAC	P56_Male_231127Mouse1_SuperficialCortex_EXP231202_TSO_joint5mC_plate59.TTACCGAC	1	1	1	1	IT-ET Glut	L5 IT CTX Glut	Exc	IT-ET Glut	L5 IT CTX Glut	Exc
P56_Male_230927Mouse1_SuperficialCortex_EXP231202_TSO_RNA_plate59.TTACGTGC	P56_Male_SuperficialCortex_TSO_plate59.TTACGTGC	P56_Male_231127Mouse1_SuperficialCortex_EXP231202_TSO_joint5hmC_plate59.TTACGTGC	P56_Male_231127Mouse1_SuperficialCortex_EXP231202_TSO_joint5mC_plate59.TTACGTGC	1	1	1	1	IT-ET Glut	L4/5 IT CTX Glut	Exc	IT-ET Glut	L4/5 IT CTX Glut	Exc
P56_Male_230927Mouse1_SuperficialCortex_EXP231202_TSO_RNA_plate59.TTCCAGGT	P56_Male_SuperficialCortex_TSO_plate59.TTCCAGGT	P56_Male_231127Mouse1_SuperficialCortex_EXP231202_TSO_joint5hmC_plate59.TTCCAGGT	P56_Male_231127Mouse1_SuperficialCortex_EXP231202_TSO_joint5mC_plate59.TTCCAGGT	1	1	1	1	IT-ET Glut	L4/5 IT CTX Glut	Exc	IT-ET Glut	L4/5 IT CTX Glut	Exc
P56_Male_230927Mouse1_SuperficialCortex_EXP231202_TSO_RNA_plate59.TTGCGAGA	P56_Male_SuperficialCortex_TSO_plate59.TTGCGAGA	P56_Male_231127Mouse1_SuperficialCortex_EXP231202_TSO_joint5hmC_plate59.TTGCGAGA	P56_Male_231127Mouse1_SuperficialCortex_EXP231202_TSO_joint5mC_plate59.TTGCGAGA	1	1	1	1	IT-ET Glut	L2/3 IT CTX Glut	Exc	IT-ET Glut	L2/3 IT CTX Glut	Exc
P56_Male_230927Mouse1_SuperficialCortex_EXP231202_TSO_RNA_plate60.AACCAGAG	P56_Male_SuperficialCortex_TSO_plate60.AACCAGAG	P56_Male_231127Mouse1_SuperficialCortex_EXP231202_TSO_joint5hmC_plate60.AACCAGAG	P56_Male_231127Mouse1_SuperficialCortex_EXP231202_TSO_joint5mC_plate60.AACCAGAG	1	1	1	1	IT-ET Glut	L2/3 IT CTX Glut	Exc	IT-ET Glut	L2/3 IT CTX Glut	Exc
P56_Male_230927Mouse1_SuperficialCortex_EXP231202_TSO_RNA_plate60.AAGACACC	P56_Male_SuperficialCortex_TSO_plate60.AAGACACC	P56_Male_231127Mouse1_SuperficialCortex_EXP231202_TSO_joint5hmC_plate60.AAGACACC	P56_Male_231127Mouse1_SuperficialCortex_EXP231202_TSO_joint5mC_plate60.AAGACACC	1	1	1	1	IT-ET Glut	L2/3 IT CTX Glut	Exc	IT-ET Glut	L2/3 IT CTX Glut	Exc
P56_Male_230927Mouse1_SuperficialCortex_EXP231202_TSO_RNA_plate60.AAGACCGT	P56_Male_SuperficialCortex_TSO_plate60.AAGACCGT	P56_Male_231127Mouse1_SuperficialCortex_EXP231202_TSO_joint5hmC_plate60.AAGACCGT	P56_Male_231127Mouse1_SuperficialCortex_EXP231202_TSO_joint5mC_plate60.AAGACCGT	1	1	1	1	IT-ET Glut	L2/3 IT CTX Glut	Exc	IT-ET Glut	L2/3 IT CTX Glut	Exc
P56_Male_230927Mouse1_SuperficialCortex_EXP231202_TSO_RNA_plate60.AGACCTTG	P56_Male_SuperficialCortex_TSO_plate60.AGACCTTG	P56_Male_231127Mouse1_SuperficialCortex_EXP231202_TSO_joint5hmC_plate60.AGACCTTG	P56_Male_231127Mouse1_SuperficialCortex_EXP231202_TSO_joint5mC_plate60.AGACCTTG	1	1	1	1	IT-ET Glut	L2/3 IT CTX Glut	Exc	IT-ET Glut	L2/3 IT CTX Glut	Exc
P56_Male_230927Mouse1_SuperficialCortex_EXP231202_TSO_RNA_plate60.AGACGCTA	P56_Male_SuperficialCortex_TSO_plate60.AGACGCTA	P56_Male_231127Mouse1_SuperficialCortex_EXP231202_TSO_joint5hmC_plate60.AGACGCTA	P56_Male_231127Mouse1_SuperficialCortex_EXP231202_TSO_joint5mC_plate60.AGACGCTA	1	1	1	1	IT-ET Glut	L5 IT CTX Glut	Exc	IT-ET Glut	L5 IT CTX Glut	Exc
P56_Male_230927Mouse1_SuperficialCortex_EXP231202_TSO_RNA_plate60.AGCCTATC	P56_Male_SuperficialCortex_TSO_plate60.AGCCTATC	P56_Male_231127Mouse1_SuperficialCortex_EXP231202_TSO_joint5hmC_plate60.AGCCTATC	P56_Male_231127Mouse1_SuperficialCortex_EXP231202_TSO_joint5mC_plate60.AGCCTATC	1	1	1	1	IT-ET Glut	L4/5 IT CTX Glut	Exc	IT-ET Glut	L5 IT CTX Glut	Exc
P56_Male_230927Mouse1_SuperficialCortex_EXP231202_TSO_RNA_plate60.AGCGAGAT	P56_Male_SuperficialCortex_TSO_plate60.AGCGAGAT	P56_Male_231127Mouse1_SuperficialCortex_EXP231202_TSO_joint5hmC_plate60.AGCGAGAT	P56_Male_231127Mouse1_SuperficialCortex_EXP231202_TSO_joint5mC_plate60.AGCGAGAT	1	1	1	1	OPC-Oligo	OPC NN	Non	OPC-Oligo	OPC NN	Non
P56_Male_230927Mouse1_SuperficialCortex_EXP231202_TSO_RNA_plate60.AGCTAAGC	P56_Male_SuperficialCortex_TSO_plate60.AGCTAAGC	P56_Male_231127Mouse1_SuperficialCortex_EXP231202_TSO_joint5hmC_plate60.AGCTAAGC	P56_Male_231127Mouse1_SuperficialCortex_EXP231202_TSO_joint5mC_plate60.AGCTAAGC	1	1	1	1	IT-ET Glut	L5 IT CTX Glut	Exc	IT-ET Glut	L5 IT CTX Glut	Exc
P56_Male_230927Mouse1_SuperficialCortex_EXP231202_TSO_RNA_plate60.AGCTACCA	P56_Male_SuperficialCortex_TSO_plate60.AGCTACCA	P56_Male_231127Mouse1_SuperficialCortex_EXP231202_TSO_joint5hmC_plate60.AGCTACCA	P56_Male_231127Mouse1_SuperficialCortex_EXP231202_TSO_joint5mC_plate60.AGCTACCA	1	1	1	1	IT-ET Glut	L2/3 IT CTX Glut	Exc	IT-ET Glut	L2/3 IT CTX Glut	Exc
P56_Male_230927Mouse1_SuperficialCortex_EXP231202_TSO_RNA_plate60.AGGAACAC	P56_Male_SuperficialCortex_TSO_plate60.AGGAACAC	P56_Male_231127Mouse1_SuperficialCortex_EXP231202_TSO_joint5hmC_plate60.AGGAACAC	P56_Male_231127Mouse1_SuperficialCortex_EXP231202_TSO_joint5mC_plate60.AGGAACAC	1	1	1	1	IT-ET Glut	L5 ET CTX Glut	Exc	IT-ET Glut	L5 ET CTX Glut	Exc
P56_Male_230927Mouse1_SuperficialCortex_EXP231202_TSO_RNA_plate60.AGGATAGC	P56_Male_SuperficialCortex_TSO_plate60.AGGATAGC	P56_Male_231127Mouse1_SuperficialCortex_EXP231202_TSO_joint5hmC_plate60.AGGATAGC	P56_Male_231127Mouse1_SuperficialCortex_EXP231202_TSO_joint5mC_plate60.AGGATAGC	1	1	1	1	IT-ET Glut	L4/5 IT CTX Glut	Exc	IT-ET Glut	L4/5 IT CTX Glut	Exc
P56_Male_230927Mouse1_SuperficialCortex_EXP231202_TSO_RNA_plate60.AGTGACCT	P56_Male_SuperficialCortex_TSO_plate60.AGTGACCT	P56_Male_231127Mouse1_SuperficialCortex_EXP231202_TSO_joint5hmC_plate60.AGTGACCT	P56_Male_231127Mouse1_SuperficialCortex_EXP231202_TSO_joint5mC_plate60.AGTGACCT	1	1	1	1	IT-ET Glut	L5 IT CTX Glut	Exc	IT-ET Glut	L5 IT CTX Glut	Exc
P56_Male_230927Mouse1_SuperficialCortex_EXP231202_TSO_RNA_plate60.ATAACGCC	P56_Male_SuperficialCortex_TSO_plate60.ATAACGCC	P56_Male_231127Mouse1_SuperficialCortex_EXP231202_TSO_joint5hmC_plate60.ATAACGCC	P56_Male_231127Mouse1_SuperficialCortex_EXP231202_TSO_joint5mC_plate60.ATAACGCC	1	1	1	1	IT-ET Glut	L2/3 IT CTX Glut	Exc	IT-ET Glut	L2/3 IT CTX Glut	Exc
P56_Male_230927Mouse1_SuperficialCortex_EXP231202_TSO_RNA_plate60.ATCTGACC	P56_Male_SuperficialCortex_TSO_plate60.ATCTGACC	P56_Male_231127Mouse1_SuperficialCortex_EXP231202_TSO_joint5hmC_plate60.ATCTGACC	P56_Male_231127Mouse1_SuperficialCortex_EXP231202_TSO_joint5mC_plate60.ATCTGACC	1	1	1	1	IT-ET Glut	L2/3 IT CTX Glut	Exc	IT-ET Glut	L2/3 IT CTX Glut	Exc
P56_Male_230927Mouse1_SuperficialCortex_EXP231202_TSO_RNA_plate60.CAACACAG	P56_Male_SuperficialCortex_TSO_plate60.CAACACAG	P56_Male_231127Mouse1_SuperficialCortex_EXP231202_TSO_joint5hmC_plate60.CAACACAG	P56_Male_231127Mouse1_SuperficialCortex_EXP231202_TSO_joint5mC_plate60.CAACACAG	1	1	1	1	IT-ET Glut	L2/3 IT CTX Glut	Exc	IT-ET Glut	L2/3 IT CTX Glut	Exc
P56_Male_230927Mouse1_SuperficialCortex_EXP231202_TSO_RNA_plate60.CAACTCCA	P56_Male_SuperficialCortex_TSO_plate60.CAACTCCA	P56_Male_231127Mouse1_SuperficialCortex_EXP231202_TSO_joint5hmC_plate60.CAACTCCA	P56_Male_231127Mouse1_SuperficialCortex_EXP231202_TSO_joint5mC_plate60.CAACTCCA	1	1	1	1	CTX-CGE GABA	Lamp5 Gaba	Inh	CTX-CGE GABA	Lamp5 Gaba	Inh
P56_Male_230927Mouse1_SuperficialCortex_EXP231202_TSO_RNA_plate60.CAAGGTAC	P56_Male_SuperficialCortex_TSO_plate60.CAAGGTAC	P56_Male_231127Mouse1_SuperficialCortex_EXP231202_TSO_joint5hmC_plate60.CAAGGTAC	P56_Male_231127Mouse1_SuperficialCortex_EXP231202_TSO_joint5mC_plate60.CAAGGTAC	1	1	1	1	IT-ET Glut	L4/5 IT CTX Glut	Exc	IT-ET Glut	L4/5 IT CTX Glut	Exc
P56_Male_230927Mouse1_SuperficialCortex_EXP231202_TSO_RNA_plate60.CAATAGCC	P56_Male_SuperficialCortex_TSO_plate60.CAATAGCC	P56_Male_231127Mouse1_SuperficialCortex_EXP231202_TSO_joint5hmC_plate60.CAATAGCC	P56_Male_231127Mouse1_SuperficialCortex_EXP231202_TSO_joint5mC_plate60.CAATAGCC	1	1	1	1	IT-ET Glut	L2/3 IT CTX Glut	Exc	IT-ET Glut	L2/3 IT CTX Glut	Exc
P56_Male_230927Mouse1_SuperficialCortex_EXP231202_TSO_RNA_plate60.CAATGCGA	P56_Male_SuperficialCortex_TSO_plate60.CAATGCGA	P56_Male_231127Mouse1_SuperficialCortex_EXP231202_TSO_joint5hmC_plate60.CAATGCGA	P56_Male_231127Mouse1_SuperficialCortex_EXP231202_TSO_joint5mC_plate60.CAATGCGA	1	1	1	1	IT-ET Glut	L4/5 IT CTX Glut	Exc	IT-ET Glut	L4/5 IT CTX Glut	Exc
P56_Male_230927Mouse1_SuperficialCortex_EXP231202_TSO_RNA_plate60.CACAGACT	P56_Male_SuperficialCortex_TSO_plate60.CACAGACT	P56_Male_231127Mouse1_SuperficialCortex_EXP231202_TSO_joint5hmC_plate60.CACAGACT	P56_Male_231127Mouse1_SuperficialCortex_EXP231202_TSO_joint5mC_plate60.CACAGACT	1	1	1	1	IT-ET Glut	L2/3 IT CTX Glut	Exc	IT-ET Glut	L2/3 IT CTX Glut	Exc
P56_Male_230927Mouse1_SuperficialCortex_EXP231202_TSO_RNA_plate60.CACGCAAT	P56_Male_SuperficialCortex_TSO_plate60.CACGCAAT	P56_Male_231127Mouse1_SuperficialCortex_EXP231202_TSO_joint5hmC_plate60.CACGCAAT	P56_Male_231127Mouse1_SuperficialCortex_EXP231202_TSO_joint5mC_plate60.CACGCAAT	1	1	1	1	IT-ET Glut	L4/5 IT CTX Glut	Exc	IT-ET Glut	L4/5 IT CTX Glut	Exc
P56_Male_230927Mouse1_SuperficialCortex_EXP231202_TSO_RNA_plate60.CAGCATAC	P56_Male_SuperficialCortex_TSO_plate60.CAGCATAC	P56_Male_231127Mouse1_SuperficialCortex_EXP231202_TSO_joint5hmC_plate60.CAGCATAC	P56_Male_231127Mouse1_SuperficialCortex_EXP231202_TSO_joint5mC_plate60.CAGCATAC	1	1	1	1	Astro-Epen	Astro-TE NN	Non	Astro-Epen	Astro-TE NN	Non
P56_Male_230927Mouse1_SuperficialCortex_EXP231202_TSO_RNA_plate60.CAGGTTCA	P56_Male_SuperficialCortex_TSO_plate60.CAGGTTCA	P56_Male_231127Mouse1_SuperficialCortex_EXP231202_TSO_joint5hmC_plate60.CAGGTTCA	P56_Male_231127Mouse1_SuperficialCortex_EXP231202_TSO_joint5mC_plate60.CAGGTTCA	1	1	1	1	IT-ET Glut	L4/5 IT CTX Glut	Exc	IT-ET Glut	L4/5 IT CTX Glut	Exc
P56_Male_230927Mouse1_SuperficialCortex_EXP231202_TSO_RNA_plate60.CAGTGCTT	P56_Male_SuperficialCortex_TSO_plate60.CAGTGCTT	P56_Male_231127Mouse1_SuperficialCortex_EXP231202_TSO_joint5hmC_plate60.CAGTGCTT	P56_Male_231127Mouse1_SuperficialCortex_EXP231202_TSO_joint5mC_plate60.CAGTGCTT	1	1	1	1	IT-ET Glut	L2/3 IT CTX Glut	Exc	IT-ET Glut	L2/3 IT CTX Glut	Exc
P56_Male_230927Mouse1_SuperficialCortex_EXP231202_TSO_RNA_plate60.CATGAGCA	P56_Male_SuperficialCortex_TSO_plate60.CATGAGCA	P56_Male_231127Mouse1_SuperficialCortex_EXP231202_TSO_joint5hmC_plate60.CATGAGCA	P56_Male_231127Mouse1_SuperficialCortex_EXP231202_TSO_joint5mC_plate60.CATGAGCA	1	1	1	1	IT-ET Glut	L2/3 IT CTX Glut	Exc	IT-ET Glut	L2/3 IT CTX Glut	Exc
P56_Male_230927Mouse1_SuperficialCortex_EXP231202_TSO_RNA_plate60.CCAAGGTT	P56_Male_SuperficialCortex_TSO_plate60.CCAAGGTT	P56_Male_231127Mouse1_SuperficialCortex_EXP231202_TSO_joint5hmC_plate60.CCAAGGTT	P56_Male_231127Mouse1_SuperficialCortex_EXP231202_TSO_joint5mC_plate60.CCAAGGTT	1	1	1	1	IT-ET Glut	L2/3 IT CTX Glut	Exc	IT-ET Glut	L2/3 IT CTX Glut	Exc
P56_Male_230927Mouse1_SuperficialCortex_EXP231202_TSO_RNA_plate60.CCACAACA	P56_Male_SuperficialCortex_TSO_plate60.CCACAACA	P56_Male_231127Mouse1_SuperficialCortex_EXP231202_TSO_joint5hmC_plate60.CCACAACA	P56_Male_231127Mouse1_SuperficialCortex_EXP231202_TSO_joint5mC_plate60.CCACAACA	1	1	1	1	OPC-Oligo	OPC NN	Non	OPC-Oligo	OPC NN	Non
P56_Male_230927Mouse1_SuperficialCortex_EXP231202_TSO_RNA_plate60.CCAGTATC	P56_Male_SuperficialCortex_TSO_plate60.CCAGTATC	P56_Male_231127Mouse1_SuperficialCortex_EXP231202_TSO_joint5hmC_plate60.CCAGTATC	P56_Male_231127Mouse1_SuperficialCortex_EXP231202_TSO_joint5mC_plate60.CCAGTATC	1	1	1	1	Immune	Microglia NN	Non	Immune	Microglia NN	Non
P56_Male_230927Mouse1_SuperficialCortex_EXP231202_TSO_RNA_plate60.CCAGTTGA	P56_Male_SuperficialCortex_TSO_plate60.CCAGTTGA	P56_Male_231127Mouse1_SuperficialCortex_EXP231202_TSO_joint5hmC_plate60.CCAGTTGA	P56_Male_231127Mouse1_SuperficialCortex_EXP231202_TSO_joint5mC_plate60.CCAGTTGA	1	1	1	1	Immune	Microglia NN	Non	Immune	Microglia NN	Non
P56_Male_230927Mouse1_SuperficialCortex_EXP231202_TSO_RNA_plate60.CCGCTTAA	P56_Male_SuperficialCortex_TSO_plate60.CCGCTTAA	P56_Male_231127Mouse1_SuperficialCortex_EXP231202_TSO_joint5hmC_plate60.CCGCTTAA	P56_Male_231127Mouse1_SuperficialCortex_EXP231202_TSO_joint5mC_plate60.CCGCTTAA	1	1	1	1	IT-ET Glut	L4/5 IT CTX Glut	Exc	IT-ET Glut	L4/5 IT CTX Glut	Exc
P56_Male_230927Mouse1_SuperficialCortex_EXP231202_TSO_RNA_plate60.CCTTCCAT	P56_Male_SuperficialCortex_TSO_plate60.CCTTCCAT	P56_Male_231127Mouse1_SuperficialCortex_EXP231202_TSO_joint5hmC_plate60.CCTTCCAT	P56_Male_231127Mouse1_SuperficialCortex_EXP231202_TSO_joint5mC_plate60.CCTTCCAT	1	1	1	1	IT-ET Glut	L2/3 IT CTX Glut	Exc	IT-ET Glut	L2/3 IT CTX Glut	Exc
P56_Male_230927Mouse1_SuperficialCortex_EXP231202_TSO_RNA_plate60.CGAATACG	P56_Male_SuperficialCortex_TSO_plate60.CGAATACG	P56_Male_231127Mouse1_SuperficialCortex_EXP231202_TSO_joint5hmC_plate60.CGAATACG	P56_Male_231127Mouse1_SuperficialCortex_EXP231202_TSO_joint5mC_plate60.CGAATACG	1	1	1	1	IT-ET Glut	L5 IT CTX Glut	Exc	IT-ET Glut	L5 IT CTX Glut	Exc
P56_Male_230927Mouse1_SuperficialCortex_EXP231202_TSO_RNA_plate60.CGAATTGC	P56_Male_SuperficialCortex_TSO_plate60.CGAATTGC	P56_Male_231127Mouse1_SuperficialCortex_EXP231202_TSO_joint5hmC_plate60.CGAATTGC	P56_Male_231127Mouse1_SuperficialCortex_EXP231202_TSO_joint5mC_plate60.CGAATTGC	1	1	1	1	IT-ET Glut	L2/3 IT CTX Glut	Exc	IT-ET Glut	L2/3 IT CTX Glut	Exc
P56_Male_230927Mouse1_SuperficialCortex_EXP231202_TSO_RNA_plate60.CGAGAGAA	P56_Male_SuperficialCortex_TSO_plate60.CGAGAGAA	P56_Male_231127Mouse1_SuperficialCortex_EXP231202_TSO_joint5hmC_plate60.CGAGAGAA	P56_Male_231127Mouse1_SuperficialCortex_EXP231202_TSO_joint5mC_plate60.CGAGAGAA	1	1	1	1	IT-ET Glut	L4/5 IT CTX Glut	Exc	IT-ET Glut	L5 IT CTX Glut	Exc
P56_Male_230927Mouse1_SuperficialCortex_EXP231202_TSO_RNA_plate60.CGCAACTA	P56_Male_SuperficialCortex_TSO_plate60.CGCAACTA	P56_Male_231127Mouse1_SuperficialCortex_EXP231202_TSO_joint5hmC_plate60.CGCAACTA	P56_Male_231127Mouse1_SuperficialCortex_EXP231202_TSO_joint5mC_plate60.CGCAACTA	1	1	1	1	NP-CT-L6b Glut	L6 CT CTX Glut	Exc	NP-CT-L6b Glut	L6 CT CTX Glut	Exc
P56_Male_230927Mouse1_SuperficialCortex_EXP231202_TSO_RNA_plate60.CGGCATTA	P56_Male_SuperficialCortex_TSO_plate60.CGGCATTA	P56_Male_231127Mouse1_SuperficialCortex_EXP231202_TSO_joint5hmC_plate60.CGGCATTA	P56_Male_231127Mouse1_SuperficialCortex_EXP231202_TSO_joint5mC_plate60.CGGCATTA	1	1	1	1	IT-ET Glut	L5 ET CTX Glut	Exc	IT-ET Glut	L5 ET CTX Glut	Exc
P56_Male_230927Mouse1_SuperficialCortex_EXP231202_TSO_RNA_plate60.CGTATCTC	P56_Male_SuperficialCortex_TSO_plate60.CGTATCTC	P56_Male_231127Mouse1_SuperficialCortex_EXP231202_TSO_joint5hmC_plate60.CGTATCTC	P56_Male_231127Mouse1_SuperficialCortex_EXP231202_TSO_joint5mC_plate60.CGTATCTC	1	1	1	1	IT-ET Glut	L4/5 IT CTX Glut	Exc	IT-ET Glut	L4/5 IT CTX Glut	Exc
P56_Male_230927Mouse1_SuperficialCortex_EXP231202_TSO_RNA_plate60.CTCAGAAG	P56_Male_SuperficialCortex_TSO_plate60.CTCAGAAG	P56_Male_231127Mouse1_SuperficialCortex_EXP231202_TSO_joint5hmC_plate60.CTCAGAAG	P56_Male_231127Mouse1_SuperficialCortex_EXP231202_TSO_joint5mC_plate60.CTCAGAAG	1	1	1	1	IT-ET Glut	L2/3 IT CTX Glut	Exc	IT-ET Glut	L2/3 IT CTX Glut	Exc
P56_Male_230927Mouse1_SuperficialCortex_EXP231202_TSO_RNA_plate60.CTCGAACA	P56_Male_SuperficialCortex_TSO_plate60.CTCGAACA	P56_Male_231127Mouse1_SuperficialCortex_EXP231202_TSO_joint5hmC_plate60.CTCGAACA	P56_Male_231127Mouse1_SuperficialCortex_EXP231202_TSO_joint5mC_plate60.CTCGAACA	1	1	1	1	IT-ET Glut	L4/5 IT CTX Glut	Exc	IT-ET Glut	L5 IT CTX Glut	Exc
P56_Male_230927Mouse1_SuperficialCortex_EXP231202_TSO_RNA_plate60.CTCGACTT	P56_Male_SuperficialCortex_TSO_plate60.CTCGACTT	P56_Male_231127Mouse1_SuperficialCortex_EXP231202_TSO_joint5hmC_plate60.CTCGACTT	P56_Male_231127Mouse1_SuperficialCortex_EXP231202_TSO_joint5mC_plate60.CTCGACTT	1	1	1	1	Astro-Epen	Astro-TE NN	Non	Astro-Epen	Astro-TE NN	Non
P56_Male_230927Mouse1_SuperficialCortex_EXP231202_TSO_RNA_plate60.CTGTACCA	P56_Male_SuperficialCortex_TSO_plate60.CTGTACCA	P56_Male_231127Mouse1_SuperficialCortex_EXP231202_TSO_joint5hmC_plate60.CTGTACCA	P56_Male_231127Mouse1_SuperficialCortex_EXP231202_TSO_joint5mC_plate60.CTGTACCA	1	1	1	1	IT-ET Glut	L2/3 IT CTX Glut	Exc	IT-ET Glut	L2/3 IT CTX Glut	Exc
P56_Male_230927Mouse1_SuperficialCortex_EXP231202_TSO_RNA_plate60.CTTACAGC	P56_Male_SuperficialCortex_TSO_plate60.CTTACAGC	P56_Male_231127Mouse1_SuperficialCortex_EXP231202_TSO_joint5hmC_plate60.CTTACAGC	P56_Male_231127Mouse1_SuperficialCortex_EXP231202_TSO_joint5mC_plate60.CTTACAGC	1	1	1	1	IT-ET Glut	L4/5 IT CTX Glut	Exc	IT-ET Glut	L4/5 IT CTX Glut	Exc
P56_Male_230927Mouse1_SuperficialCortex_EXP231202_TSO_RNA_plate60.CTTAGGAC	P56_Male_SuperficialCortex_TSO_plate60.CTTAGGAC	P56_Male_231127Mouse1_SuperficialCortex_EXP231202_TSO_joint5hmC_plate60.CTTAGGAC	P56_Male_231127Mouse1_SuperficialCortex_EXP231202_TSO_joint5mC_plate60.CTTAGGAC	1	1	1	1	IT-ET Glut	L5 IT CTX Glut	Exc	IT-ET Glut	L5 IT CTX Glut	Exc
P56_Male_230927Mouse1_SuperficialCortex_EXP231202_TSO_RNA_plate60.CTTCACTG	P56_Male_SuperficialCortex_TSO_plate60.CTTCACTG	P56_Male_231127Mouse1_SuperficialCortex_EXP231202_TSO_joint5hmC_plate60.CTTCACTG	P56_Male_231127Mouse1_SuperficialCortex_EXP231202_TSO_joint5mC_plate60.CTTCACTG	1	1	1	1	IT-ET Glut	L2/3 IT CTX Glut	Exc	IT-ET Glut	L2/3 IT CTX Glut	Exc
P56_Male_230927Mouse1_SuperficialCortex_EXP231202_TSO_RNA_plate60.CTTCGGTT	P56_Male_SuperficialCortex_TSO_plate60.CTTCGGTT	P56_Male_231127Mouse1_SuperficialCortex_EXP231202_TSO_joint5hmC_plate60.CTTCGGTT	P56_Male_231127Mouse1_SuperficialCortex_EXP231202_TSO_joint5mC_plate60.CTTCGGTT	1	1	1	1	IT-ET Glut	L4/5 IT CTX Glut	Exc	IT-ET Glut	L4/5 IT CTX Glut	Exc
P56_Male_230927Mouse1_SuperficialCortex_EXP231202_TSO_RNA_plate60.CTTGCTAG	P56_Male_SuperficialCortex_TSO_plate60.CTTGCTAG	P56_Male_231127Mouse1_SuperficialCortex_EXP231202_TSO_joint5hmC_plate60.CTTGCTAG	P56_Male_231127Mouse1_SuperficialCortex_EXP231202_TSO_joint5mC_plate60.CTTGCTAG	1	1	1	1	IT-ET Glut	L2/3 IT CTX Glut	Exc	IT-ET Glut	L2/3 IT CTX Glut	Exc
P56_Male_230927Mouse1_SuperficialCortex_EXP231202_TSO_RNA_plate60.GAACGAAG	P56_Male_SuperficialCortex_TSO_plate60.GAACGAAG	P56_Male_231127Mouse1_SuperficialCortex_EXP231202_TSO_joint5hmC_plate60.GAACGAAG	P56_Male_231127Mouse1_SuperficialCortex_EXP231202_TSO_joint5mC_plate60.GAACGAAG	1	1	1	1	NP-CT-L6b Glut	L6 CT CTX Glut	Exc	NP-CT-L6b Glut	L6 CT CTX Glut	Exc
P56_Male_230927Mouse1_SuperficialCortex_EXP231202_TSO_RNA_plate60.GAACGGTT	P56_Male_SuperficialCortex_TSO_plate60.GAACGGTT	P56_Male_231127Mouse1_SuperficialCortex_EXP231202_TSO_joint5hmC_plate60.GAACGGTT	P56_Male_231127Mouse1_SuperficialCortex_EXP231202_TSO_joint5mC_plate60.GAACGGTT	1	1	1	1	IT-ET Glut	L2/3 IT CTX Glut	Exc	IT-ET Glut	L2/3 IT CTX Glut	Exc
P56_Male_230927Mouse1_SuperficialCortex_EXP231202_TSO_RNA_plate60.GAATCACC	P56_Male_SuperficialCortex_TSO_plate60.GAATCACC	P56_Male_231127Mouse1_SuperficialCortex_EXP231202_TSO_joint5hmC_plate60.GAATCACC	P56_Male_231127Mouse1_SuperficialCortex_EXP231202_TSO_joint5mC_plate60.GAATCACC	1	1	1	1	IT-ET Glut	L2/3 IT CTX Glut	Exc	IT-ET Glut	L2/3 IT CTX Glut	Exc
P56_Male_230927Mouse1_SuperficialCortex_EXP231202_TSO_RNA_plate60.GAATCCGT	P56_Male_SuperficialCortex_TSO_plate60.GAATCCGT	P56_Male_231127Mouse1_SuperficialCortex_EXP231202_TSO_joint5hmC_plate60.GAATCCGT	P56_Male_231127Mouse1_SuperficialCortex_EXP231202_TSO_joint5mC_plate60.GAATCCGT	1	1	1	1	IT-ET Glut	L5 IT CTX Glut	Exc	IT-ET Glut	L5 IT CTX Glut	Exc
P56_Male_230927Mouse1_SuperficialCortex_EXP231202_TSO_RNA_plate60.GACGAACT	P56_Male_SuperficialCortex_TSO_plate60.GACGAACT	P56_Male_231127Mouse1_SuperficialCortex_EXP231202_TSO_joint5hmC_plate60.GACGAACT	P56_Male_231127Mouse1_SuperficialCortex_EXP231202_TSO_joint5mC_plate60.GACGAACT	1	1	1	1	IT-ET Glut	L4/5 IT CTX Glut	Exc	IT-ET Glut	L4/5 IT CTX Glut	Exc
P56_Male_230927Mouse1_SuperficialCortex_EXP231202_TSO_RNA_plate60.GACGTCAT	P56_Male_SuperficialCortex_TSO_plate60.GACGTCAT	P56_Male_231127Mouse1_SuperficialCortex_EXP231202_TSO_joint5hmC_plate60.GACGTCAT	P56_Male_231127Mouse1_SuperficialCortex_EXP231202_TSO_joint5mC_plate60.GACGTCAT	1	1	1	1	Astro-Epen	Astro-TE NN	Non	Astro-Epen	Astro-TE NN	Non
P56_Male_230927Mouse1_SuperficialCortex_EXP231202_TSO_RNA_plate60.GAGAGTAC	P56_Male_SuperficialCortex_TSO_plate60.GAGAGTAC	P56_Male_231127Mouse1_SuperficialCortex_EXP231202_TSO_joint5hmC_plate60.GAGAGTAC	P56_Male_231127Mouse1_SuperficialCortex_EXP231202_TSO_joint5mC_plate60.GAGAGTAC	1	1	1	1	IT-ET Glut	L2/3 IT CTX Glut	Exc	IT-ET Glut	L2/3 IT CTX Glut	Exc
P56_Male_230927Mouse1_SuperficialCortex_EXP231202_TSO_RNA_plate60.GATAGCCA	P56_Male_SuperficialCortex_TSO_plate60.GATAGCCA	P56_Male_231127Mouse1_SuperficialCortex_EXP231202_TSO_joint5hmC_plate60.GATAGCCA	P56_Male_231127Mouse1_SuperficialCortex_EXP231202_TSO_joint5mC_plate60.GATAGCCA	1	1	1	1	IT-ET Glut	L4/5 IT CTX Glut	Exc	IT-ET Glut	L4/5 IT CTX Glut	Exc
P56_Male_230927Mouse1_SuperficialCortex_EXP231202_TSO_RNA_plate60.GATCTTGC	P56_Male_SuperficialCortex_TSO_plate60.GATCTTGC	P56_Male_231127Mouse1_SuperficialCortex_EXP231202_TSO_joint5hmC_plate60.GATCTTGC	P56_Male_231127Mouse1_SuperficialCortex_EXP231202_TSO_joint5mC_plate60.GATCTTGC	1	1	1	1	NP-CT-L6b Glut	L6 CT CTX Glut	Exc	NP-CT-L6b Glut	L6 CT CTX Glut	Exc
P56_Male_230927Mouse1_SuperficialCortex_EXP231202_TSO_RNA_plate60.GCAATTCC	P56_Male_SuperficialCortex_TSO_plate60.GCAATTCC	P56_Male_231127Mouse1_SuperficialCortex_EXP231202_TSO_joint5hmC_plate60.GCAATTCC	P56_Male_231127Mouse1_SuperficialCortex_EXP231202_TSO_joint5mC_plate60.GCAATTCC	1	1	1	1	IT-ET Glut	L2/3 IT CTX Glut	Exc	IT-ET Glut	L2/3 IT CTX Glut	Exc
P56_Male_230927Mouse1_SuperficialCortex_EXP231202_TSO_RNA_plate60.GCCTTAAC	P56_Male_SuperficialCortex_TSO_plate60.GCCTTAAC	P56_Male_231127Mouse1_SuperficialCortex_EXP231202_TSO_joint5hmC_plate60.GCCTTAAC	P56_Male_231127Mouse1_SuperficialCortex_EXP231202_TSO_joint5mC_plate60.GCCTTAAC	1	1	1	1	IT-ET Glut	L4/5 IT CTX Glut	Exc	IT-ET Glut	L4/5 IT CTX Glut	Exc
P56_Male_230927Mouse1_SuperficialCortex_EXP231202_TSO_RNA_plate60.GCGTTAGA	P56_Male_SuperficialCortex_TSO_plate60.GCGTTAGA	P56_Male_231127Mouse1_SuperficialCortex_EXP231202_TSO_joint5hmC_plate60.GCGTTAGA	P56_Male_231127Mouse1_SuperficialCortex_EXP231202_TSO_joint5mC_plate60.GCGTTAGA	1	1	1	1	OPC-Oligo	Oligo NN	Non	OPC-Oligo	Oligo NN	Non
P56_Male_230927Mouse1_SuperficialCortex_EXP231202_TSO_RNA_plate60.GGAAGAGA	P56_Male_SuperficialCortex_TSO_plate60.GGAAGAGA	P56_Male_231127Mouse1_SuperficialCortex_EXP231202_TSO_joint5hmC_plate60.GGAAGAGA	P56_Male_231127Mouse1_SuperficialCortex_EXP231202_TSO_joint5mC_plate60.GGAAGAGA	1	1	1	1	IT-ET Glut	L2/3 IT CTX Glut	Exc	IT-ET Glut	L2/3 IT CTX Glut	Exc
P56_Male_230927Mouse1_SuperficialCortex_EXP231202_TSO_RNA_plate60.GGAATGTC	P56_Male_SuperficialCortex_TSO_plate60.GGAATGTC	P56_Male_231127Mouse1_SuperficialCortex_EXP231202_TSO_joint5hmC_plate60.GGAATGTC	P56_Male_231127Mouse1_SuperficialCortex_EXP231202_TSO_joint5mC_plate60.GGAATGTC	1	1	1	1	IT-ET Glut	L4/5 IT CTX Glut	Exc	IT-ET Glut	L4/5 IT CTX Glut	Exc
P56_Male_230927Mouse1_SuperficialCortex_EXP231202_TSO_RNA_plate60.GGACATCA	P56_Male_SuperficialCortex_TSO_plate60.GGACATCA	P56_Male_231127Mouse1_SuperficialCortex_EXP231202_TSO_joint5hmC_plate60.GGACATCA	P56_Male_231127Mouse1_SuperficialCortex_EXP231202_TSO_joint5mC_plate60.GGACATCA	1	1	1	1	IT-ET Glut	L2/3 IT CTX Glut	Exc	IT-ET Glut	L2/3 IT CTX Glut	Exc
P56_Male_230927Mouse1_SuperficialCortex_EXP231202_TSO_RNA_plate60.GGAGGAAT	P56_Male_SuperficialCortex_TSO_plate60.GGAGGAAT	P56_Male_231127Mouse1_SuperficialCortex_EXP231202_TSO_joint5hmC_plate60.GGAGGAAT	P56_Male_231127Mouse1_SuperficialCortex_EXP231202_TSO_joint5mC_plate60.GGAGGAAT	1	1	1	1	IT-ET Glut	L2/3 IT CTX Glut	Exc	IT-ET Glut	L2/3 IT CTX Glut	Exc
P56_Male_230927Mouse1_SuperficialCortex_EXP231202_TSO_RNA_plate60.GGCAAGTT	P56_Male_SuperficialCortex_TSO_plate60.GGCAAGTT	P56_Male_231127Mouse1_SuperficialCortex_EXP231202_TSO_joint5hmC_plate60.GGCAAGTT	P56_Male_231127Mouse1_SuperficialCortex_EXP231202_TSO_joint5mC_plate60.GGCAAGTT	1	1	1	1	IT-ET Glut	L2/3 IT CTX Glut	Exc	IT-ET Glut	L2/3 IT CTX Glut	Exc
P56_Male_230927Mouse1_SuperficialCortex_EXP231202_TSO_RNA_plate60.GGTATAGG	P56_Male_SuperficialCortex_TSO_plate60.GGTATAGG	P56_Male_231127Mouse1_SuperficialCortex_EXP231202_TSO_joint5hmC_plate60.GGTATAGG	P56_Male_231127Mouse1_SuperficialCortex_EXP231202_TSO_joint5mC_plate60.GGTATAGG	1	1	1	1	IT-ET Glut	L2/3 IT CTX Glut	Exc	IT-ET Glut	L2/3 IT CTX Glut	Exc
P56_Male_230927Mouse1_SuperficialCortex_EXP231202_TSO_RNA_plate60.GGTGTACA	P56_Male_SuperficialCortex_TSO_plate60.GGTGTACA	P56_Male_231127Mouse1_SuperficialCortex_EXP231202_TSO_joint5hmC_plate60.GGTGTACA	P56_Male_231127Mouse1_SuperficialCortex_EXP231202_TSO_joint5mC_plate60.GGTGTACA	1	1	1	1	IT-ET Glut	L2/3 IT CTX Glut	Exc	OPC-Oligo	Oligo NN	Non
P56_Male_230927Mouse1_SuperficialCortex_EXP231202_TSO_RNA_plate60.GGTTGAAC	P56_Male_SuperficialCortex_TSO_plate60.GGTTGAAC	P56_Male_231127Mouse1_SuperficialCortex_EXP231202_TSO_joint5hmC_plate60.GGTTGAAC	P56_Male_231127Mouse1_SuperficialCortex_EXP231202_TSO_joint5mC_plate60.GGTTGAAC	1	1	1	1	IT-ET Glut	L4/5 IT CTX Glut	Exc	IT-ET Glut	L4/5 IT CTX Glut	Exc
P56_Male_230927Mouse1_SuperficialCortex_EXP231202_TSO_RNA_plate60.GTAACCGA	P56_Male_SuperficialCortex_TSO_plate60.GTAACCGA	P56_Male_231127Mouse1_SuperficialCortex_EXP231202_TSO_joint5hmC_plate60.GTAACCGA	P56_Male_231127Mouse1_SuperficialCortex_EXP231202_TSO_joint5mC_plate60.GTAACCGA	1	1	1	1	IT-ET Glut	L2/3 IT CTX Glut	Exc	IT-ET Glut	L2/3 IT CTX Glut	Exc
P56_Male_230927Mouse1_SuperficialCortex_EXP231202_TSO_RNA_plate60.GTAAGGTG	P56_Male_SuperficialCortex_TSO_plate60.GTAAGGTG	P56_Male_231127Mouse1_SuperficialCortex_EXP231202_TSO_joint5hmC_plate60.GTAAGGTG	P56_Male_231127Mouse1_SuperficialCortex_EXP231202_TSO_joint5mC_plate60.GTAAGGTG	1	1	1	1	IT-ET Glut	L2/3 IT CTX Glut	Exc	IT-ET Glut	L2/3 IT CTX Glut	Exc
P56_Male_230927Mouse1_SuperficialCortex_EXP231202_TSO_RNA_plate60.GTACACCT	P56_Male_SuperficialCortex_TSO_plate60.GTACACCT	P56_Male_231127Mouse1_SuperficialCortex_EXP231202_TSO_joint5hmC_plate60.GTACACCT	P56_Male_231127Mouse1_SuperficialCortex_EXP231202_TSO_joint5mC_plate60.GTACACCT	1	1	1	1	IT-ET Glut	L2/3 IT CTX Glut	Exc	IT-ET Glut	L2/3 IT CTX Glut	Exc
P56_Male_230927Mouse1_SuperficialCortex_EXP231202_TSO_RNA_plate60.GTACCACA	P56_Male_SuperficialCortex_TSO_plate60.GTACCACA	P56_Male_231127Mouse1_SuperficialCortex_EXP231202_TSO_joint5hmC_plate60.GTACCACA	P56_Male_231127Mouse1_SuperficialCortex_EXP231202_TSO_joint5mC_plate60.GTACCACA	1	1	1	1	OPC-Oligo	OPC NN	Non	OPC-Oligo	OPC NN	Non
P56_Male_230927Mouse1_SuperficialCortex_EXP231202_TSO_RNA_plate60.GTCAGTCA	P56_Male_SuperficialCortex_TSO_plate60.GTCAGTCA	P56_Male_231127Mouse1_SuperficialCortex_EXP231202_TSO_joint5hmC_plate60.GTCAGTCA	P56_Male_231127Mouse1_SuperficialCortex_EXP231202_TSO_joint5mC_plate60.GTCAGTCA	1	1	1	1	IT-ET Glut	L4/5 IT CTX Glut	Exc	IT-ET Glut	L4/5 IT CTX Glut	Exc
P56_Male_230927Mouse1_SuperficialCortex_EXP231202_TSO_RNA_plate60.GTCATCGT	P56_Male_SuperficialCortex_TSO_plate60.GTCATCGT	P56_Male_231127Mouse1_SuperficialCortex_EXP231202_TSO_joint5hmC_plate60.GTCATCGT	P56_Male_231127Mouse1_SuperficialCortex_EXP231202_TSO_joint5mC_plate60.GTCATCGT	1	1	1	1	IT-ET Glut	L5 IT CTX Glut	Exc	IT-ET Glut	L5 IT CTX Glut	Exc
P56_Male_230927Mouse1_SuperficialCortex_EXP231202_TSO_RNA_plate60.GTCCTAAG	P56_Male_SuperficialCortex_TSO_plate60.GTCCTAAG	P56_Male_231127Mouse1_SuperficialCortex_EXP231202_TSO_joint5hmC_plate60.GTCCTAAG	P56_Male_231127Mouse1_SuperficialCortex_EXP231202_TSO_joint5mC_plate60.GTCCTAAG	1	1	1	1	IT-ET Glut	L5 IT CTX Glut	Exc	IT-ET Glut	L5 IT CTX Glut	Exc
P56_Male_230927Mouse1_SuperficialCortex_EXP231202_TSO_RNA_plate60.GTCCTTGA	P56_Male_SuperficialCortex_TSO_plate60.GTCCTTGA	P56_Male_231127Mouse1_SuperficialCortex_EXP231202_TSO_joint5hmC_plate60.GTCCTTGA	P56_Male_231127Mouse1_SuperficialCortex_EXP231202_TSO_joint5mC_plate60.GTCCTTGA	1	1	1	1	IT-ET Glut	L4/5 IT CTX Glut	Exc	IT-ET Glut	L5 IT CTX Glut	Exc
P56_Male_230927Mouse1_SuperficialCortex_EXP231202_TSO_RNA_plate60.GTCGATTG	P56_Male_SuperficialCortex_TSO_plate60.GTCGATTG	P56_Male_231127Mouse1_SuperficialCortex_EXP231202_TSO_joint5hmC_plate60.GTCGATTG	P56_Male_231127Mouse1_SuperficialCortex_EXP231202_TSO_joint5mC_plate60.GTCGATTG	1	1	1	1	IT-ET Glut	L4/5 IT CTX Glut	Exc	IT-ET Glut	L4/5 IT CTX Glut	Exc
P56_Male_230927Mouse1_SuperficialCortex_EXP231202_TSO_RNA_plate60.GTCGTTAC	P56_Male_SuperficialCortex_TSO_plate60.GTCGTTAC	P56_Male_231127Mouse1_SuperficialCortex_EXP231202_TSO_joint5hmC_plate60.GTCGTTAC	P56_Male_231127Mouse1_SuperficialCortex_EXP231202_TSO_joint5mC_plate60.GTCGTTAC	1	1	1	1	IT-ET Glut	L2/3 IT CTX Glut	Exc	IT-ET Glut	L2/3 IT CTX Glut	Exc
P56_Male_230927Mouse1_SuperficialCortex_EXP231202_TSO_RNA_plate60.TACCTGCA	P56_Male_SuperficialCortex_TSO_plate60.TACCTGCA	P56_Male_231127Mouse1_SuperficialCortex_EXP231202_TSO_joint5hmC_plate60.TACCTGCA	P56_Male_231127Mouse1_SuperficialCortex_EXP231202_TSO_joint5mC_plate60.TACCTGCA	1	1	1	1	IT-ET Glut	L2/3 IT CTX Glut	Exc	IT-ET Glut	L2/3 IT CTX Glut	Exc
P56_Male_230927Mouse1_SuperficialCortex_EXP231202_TSO_RNA_plate60.TACGGTCT	P56_Male_SuperficialCortex_TSO_plate60.TACGGTCT	P56_Male_231127Mouse1_SuperficialCortex_EXP231202_TSO_joint5hmC_plate60.TACGGTCT	P56_Male_231127Mouse1_SuperficialCortex_EXP231202_TSO_joint5mC_plate60.TACGGTCT	1	1	1	1	IT-ET Glut	L2/3 IT CTX Glut	Exc	IT-ET Glut	L2/3 IT CTX Glut	Exc
P56_Male_230927Mouse1_SuperficialCortex_EXP231202_TSO_RNA_plate60.TACTCCAG	P56_Male_SuperficialCortex_TSO_plate60.TACTCCAG	P56_Male_231127Mouse1_SuperficialCortex_EXP231202_TSO_joint5hmC_plate60.TACTCCAG	P56_Male_231127Mouse1_SuperficialCortex_EXP231202_TSO_joint5mC_plate60.TACTCCAG	1	1	1	1	IT-ET Glut	L5 IT CTX Glut	Exc	IT-ET Glut	L5 IT CTX Glut	Exc
P56_Male_230927Mouse1_SuperficialCortex_EXP231202_TSO_RNA_plate60.TAGGAGCT	P56_Male_SuperficialCortex_TSO_plate60.TAGGAGCT	P56_Male_231127Mouse1_SuperficialCortex_EXP231202_TSO_joint5hmC_plate60.TAGGAGCT	P56_Male_231127Mouse1_SuperficialCortex_EXP231202_TSO_joint5mC_plate60.TAGGAGCT	1	1	1	1	IT-ET Glut	L2/3 IT CTX Glut	Exc	IT-ET Glut	L2/3 IT CTX Glut	Exc
P56_Male_230927Mouse1_SuperficialCortex_EXP231202_TSO_RNA_plate60.TATGGCAC	P56_Male_SuperficialCortex_TSO_plate60.TATGGCAC	P56_Male_231127Mouse1_SuperficialCortex_EXP231202_TSO_joint5hmC_plate60.TATGGCAC	P56_Male_231127Mouse1_SuperficialCortex_EXP231202_TSO_joint5mC_plate60.TATGGCAC	1	1	1	1	IT-ET Glut	L4/5 IT CTX Glut	Exc	IT-ET Glut	L4/5 IT CTX Glut	Exc
P56_Male_230927Mouse1_SuperficialCortex_EXP231202_TSO_RNA_plate60.TCATCTCC	P56_Male_SuperficialCortex_TSO_plate60.TCATCTCC	P56_Male_231127Mouse1_SuperficialCortex_EXP231202_TSO_joint5hmC_plate60.TCATCTCC	P56_Male_231127Mouse1_SuperficialCortex_EXP231202_TSO_joint5mC_plate60.TCATCTCC	1	1	1	1	IT-ET Glut	L2/3 IT CTX Glut	Exc	IT-ET Glut	L2/3 IT CTX Glut	Exc
P56_Male_230927Mouse1_SuperficialCortex_EXP231202_TSO_RNA_plate60.TCCACGTT	P56_Male_SuperficialCortex_TSO_plate60.TCCACGTT	P56_Male_231127Mouse1_SuperficialCortex_EXP231202_TSO_joint5hmC_plate60.TCCACGTT	P56_Male_231127Mouse1_SuperficialCortex_EXP231202_TSO_joint5mC_plate60.TCCACGTT	1	1	1	1	IT-ET Glut	L2/3 IT CTX Glut	Exc	IT-ET Glut	L2/3 IT CTX Glut	Exc
P56_Male_230927Mouse1_SuperficialCortex_EXP231202_TSO_RNA_plate60.TCCATTGC	P56_Male_SuperficialCortex_TSO_plate60.TCCATTGC	P56_Male_231127Mouse1_SuperficialCortex_EXP231202_TSO_joint5hmC_plate60.TCCATTGC	P56_Male_231127Mouse1_SuperficialCortex_EXP231202_TSO_joint5mC_plate60.TCCATTGC	1	0	1	0	IT-ET Glut	L2/3 IT CTX Glut	Exc	IT-ET Glut	L2/3 IT CTX Glut	Exc
P56_Male_230927Mouse1_SuperficialCortex_EXP231202_TSO_RNA_plate60.TCCTCATG	P56_Male_SuperficialCortex_TSO_plate60.TCCTCATG	P56_Male_231127Mouse1_SuperficialCortex_EXP231202_TSO_joint5hmC_plate60.TCCTCATG	P56_Male_231127Mouse1_SuperficialCortex_EXP231202_TSO_joint5mC_plate60.TCCTCATG	1	1	1	1	IT-ET Glut	L4/5 IT CTX Glut	Exc	IT-ET Glut	L4/5 IT CTX Glut	Exc
P56_Male_230927Mouse1_SuperficialCortex_EXP231202_TSO_RNA_plate60.TCGGATTC	P56_Male_SuperficialCortex_TSO_plate60.TCGGATTC	P56_Male_231127Mouse1_SuperficialCortex_EXP231202_TSO_joint5hmC_plate60.TCGGATTC	P56_Male_231127Mouse1_SuperficialCortex_EXP231202_TSO_joint5mC_plate60.TCGGATTC	1	1	1	1	IT-ET Glut	L2/3 IT CTX Glut	Exc	IT-ET Glut	L2/3 IT CTX Glut	Exc
P56_Male_230927Mouse1_SuperficialCortex_EXP231202_TSO_RNA_plate60.TCGTCTGA	P56_Male_SuperficialCortex_TSO_plate60.TCGTCTGA	P56_Male_231127Mouse1_SuperficialCortex_EXP231202_TSO_joint5hmC_plate60.TCGTCTGA	P56_Male_231127Mouse1_SuperficialCortex_EXP231202_TSO_joint5mC_plate60.TCGTCTGA	1	1	1	1	IT-ET Glut	L2/3 IT CTX Glut	Exc	IT-ET Glut	L4/5 IT CTX Glut	Exc
P56_Male_230927Mouse1_SuperficialCortex_EXP231202_TSO_RNA_plate60.TCTACGCA	P56_Male_SuperficialCortex_TSO_plate60.TCTACGCA	P56_Male_231127Mouse1_SuperficialCortex_EXP231202_TSO_joint5hmC_plate60.TCTACGCA	P56_Male_231127Mouse1_SuperficialCortex_EXP231202_TSO_joint5mC_plate60.TCTACGCA	1	1	1	1	IT-ET Glut	L2/3 IT CTX Glut	Exc	IT-ET Glut	L2/3 IT CTX Glut	Exc
P56_Male_230927Mouse1_SuperficialCortex_EXP231202_TSO_RNA_plate60.TCTAGGAG	P56_Male_SuperficialCortex_TSO_plate60.TCTAGGAG	P56_Male_231127Mouse1_SuperficialCortex_EXP231202_TSO_joint5hmC_plate60.TCTAGGAG	P56_Male_231127Mouse1_SuperficialCortex_EXP231202_TSO_joint5mC_plate60.TCTAGGAG	1	1	1	1	CTX-CGE GABA	Lamp5 Gaba	Inh	CTX-CGE GABA	Lamp5 Gaba	Inh
P56_Male_230927Mouse1_SuperficialCortex_EXP231202_TSO_RNA_plate60.TGCGTAAC	P56_Male_SuperficialCortex_TSO_plate60.TGCGTAAC	P56_Male_231127Mouse1_SuperficialCortex_EXP231202_TSO_joint5hmC_plate60.TGCGTAAC	P56_Male_231127Mouse1_SuperficialCortex_EXP231202_TSO_joint5mC_plate60.TGCGTAAC	1	1	1	1	IT-ET Glut	L2/3 IT CTX Glut	Exc	IT-ET Glut	L2/3 IT CTX Glut	Exc
P56_Male_230927Mouse1_SuperficialCortex_EXP231202_TSO_RNA_plate60.TGGAAGCA	P56_Male_SuperficialCortex_TSO_plate60.TGGAAGCA	P56_Male_231127Mouse1_SuperficialCortex_EXP231202_TSO_joint5hmC_plate60.TGGAAGCA	P56_Male_231127Mouse1_SuperficialCortex_EXP231202_TSO_joint5mC_plate60.TGGAAGCA	1	1	1	1	IT-ET Glut	L5 IT CTX Glut	Exc	IT-ET Glut	L5 IT CTX Glut	Exc
P56_Male_230927Mouse1_SuperficialCortex_EXP231202_TSO_RNA_plate60.TGGTGAAG	P56_Male_SuperficialCortex_TSO_plate60.TGGTGAAG	P56_Male_231127Mouse1_SuperficialCortex_EXP231202_TSO_joint5hmC_plate60.TGGTGAAG	P56_Male_231127Mouse1_SuperficialCortex_EXP231202_TSO_joint5mC_plate60.TGGTGAAG	1	1	1	1	IT-ET Glut	L2/3 IT CTX Glut	Exc	IT-ET Glut	L2/3 IT RSP Glut	Exc
P56_Male_230927Mouse1_SuperficialCortex_EXP231202_TSO_RNA_plate60.TTACCGAC	P56_Male_SuperficialCortex_TSO_plate60.TTACCGAC	P56_Male_231127Mouse1_SuperficialCortex_EXP231202_TSO_joint5hmC_plate60.TTACCGAC	P56_Male_231127Mouse1_SuperficialCortex_EXP231202_TSO_joint5mC_plate60.TTACCGAC	1	1	1	1	IT-ET Glut	L2/3 IT CTX Glut	Exc	IT-ET Glut	L4/5 IT CTX Glut	Exc
P56_Male_230927Mouse1_SuperficialCortex_EXP231202_TSO_RNA_plate60.TTACGTGC	P56_Male_SuperficialCortex_TSO_plate60.TTACGTGC	P56_Male_231127Mouse1_SuperficialCortex_EXP231202_TSO_joint5hmC_plate60.TTACGTGC	P56_Male_231127Mouse1_SuperficialCortex_EXP231202_TSO_joint5mC_plate60.TTACGTGC	1	1	1	1	IT-ET Glut	L5 ET CTX Glut	Exc	IT-ET Glut	L5 ET CTX Glut	Exc
P56_Male_230927Mouse1_SuperficialCortex_EXP231202_TSO_RNA_plate60.TTCCAGGT	P56_Male_SuperficialCortex_TSO_plate60.TTCCAGGT	P56_Male_231127Mouse1_SuperficialCortex_EXP231202_TSO_joint5hmC_plate60.TTCCAGGT	P56_Male_231127Mouse1_SuperficialCortex_EXP231202_TSO_joint5mC_plate60.TTCCAGGT	1	1	1	1	IT-ET Glut	L2/3 IT CTX Glut	Exc	IT-ET Glut	L2/3 IT CTX Glut	Exc
P56_Male_230927Mouse1_SuperficialCortex_EXP231202_TSO_RNA_plate60.TTGCGAGA	P56_Male_SuperficialCortex_TSO_plate60.TTGCGAGA	P56_Male_231127Mouse1_SuperficialCortex_EXP231202_TSO_joint5hmC_plate60.TTGCGAGA	P56_Male_231127Mouse1_SuperficialCortex_EXP231202_TSO_joint5mC_plate60.TTGCGAGA	1	1	1	1	IT-ET Glut	L5 ET CTX Glut	Exc	IT-ET Glut	L5 ET CTX Glut	Exc
P56_Male_231017Mouse1_DeepCortex_EXP231030_TSO_RNA_plate1.AACCAGAG	P56_Male_DeepCortex_TSO_plate1.AACCAGAG	P56_Male_231017Mouse1_DeepCortex_EXP231030_TSO_joint5hmC_plate1.AACCAGAG	P56_Male_231017Mouse1_DeepCortex_EXP231030_TSO_joint5mC_plate1.AACCAGAG	1	0	1	0	IT-ET Glut	CLA-EPd-CTX Car3 Glut	Exc	IT-ET Glut	CLA-EPd-CTX Car3 Glut	Exc
P56_Male_231017Mouse1_DeepCortex_EXP231030_TSO_RNA_plate1.AAGACACC	P56_Male_DeepCortex_TSO_plate1.AAGACACC	P56_Male_231017Mouse1_DeepCortex_EXP231030_TSO_joint5hmC_plate1.AAGACACC	P56_Male_231017Mouse1_DeepCortex_EXP231030_TSO_joint5mC_plate1.AAGACACC	1	1	1	1	IT-ET Glut	L2/3 IT CTX Glut	Exc	IT-ET Glut	L2/3 IT CTX Glut	Exc
P56_Male_231017Mouse1_DeepCortex_EXP231030_TSO_RNA_plate1.AAGACCGT	P56_Male_DeepCortex_TSO_plate1.AAGACCGT	P56_Male_231017Mouse1_DeepCortex_EXP231030_TSO_joint5hmC_plate1.AAGACCGT	P56_Male_231017Mouse1_DeepCortex_EXP231030_TSO_joint5mC_plate1.AAGACCGT	1	1	1	1	NP-CT-L6b Glut	L6 CT CTX Glut	Exc	NP-CT-L6b Glut	L6 CT CTX Glut	Exc
P56_Male_231017Mouse1_DeepCortex_EXP231030_TSO_RNA_plate1.AGACCTTG	P56_Male_DeepCortex_TSO_plate1.AGACCTTG	P56_Male_231017Mouse1_DeepCortex_EXP231030_TSO_joint5hmC_plate1.AGACCTTG	P56_Male_231017Mouse1_DeepCortex_EXP231030_TSO_joint5mC_plate1.AGACCTTG	1	1	0	0	IT-ET Glut	L5 IT CTX Glut	Exc	IT-ET Glut	L5 IT CTX Glut	Exc
P56_Male_231017Mouse1_DeepCortex_EXP231030_TSO_RNA_plate1.AGACGCTA	P56_Male_DeepCortex_TSO_plate1.AGACGCTA	P56_Male_231017Mouse1_DeepCortex_EXP231030_TSO_joint5hmC_plate1.AGACGCTA	P56_Male_231017Mouse1_DeepCortex_EXP231030_TSO_joint5mC_plate1.AGACGCTA	1	1	1	1	NP-CT-L6b Glut	L6 CT CTX Glut	Exc	NP-CT-L6b Glut	L6 CT CTX Glut	Exc
P56_Male_231017Mouse1_DeepCortex_EXP231030_TSO_RNA_plate1.AGCCTATC	P56_Male_DeepCortex_TSO_plate1.AGCCTATC	P56_Male_231017Mouse1_DeepCortex_EXP231030_TSO_joint5hmC_plate1.AGCCTATC	P56_Male_231017Mouse1_DeepCortex_EXP231030_TSO_joint5mC_plate1.AGCCTATC	1	1	1	1	IT-ET Glut	L5 IT CTX Glut	Exc	IT-ET Glut	L5 IT CTX Glut	Exc
P56_Male_231017Mouse1_DeepCortex_EXP231030_TSO_RNA_plate1.AGCGAGAT	P56_Male_DeepCortex_TSO_plate1.AGCGAGAT	P56_Male_231017Mouse1_DeepCortex_EXP231030_TSO_joint5hmC_plate1.AGCGAGAT	P56_Male_231017Mouse1_DeepCortex_EXP231030_TSO_joint5mC_plate1.AGCGAGAT	1	1	1	1	Astro-Epen	Astro-TE NN	Non	Astro-Epen	Astro-TE NN	Non
P56_Male_231017Mouse1_DeepCortex_EXP231030_TSO_RNA_plate1.AGCTAAGC	P56_Male_DeepCortex_TSO_plate1.AGCTAAGC	P56_Male_231017Mouse1_DeepCortex_EXP231030_TSO_joint5hmC_plate1.AGCTAAGC	P56_Male_231017Mouse1_DeepCortex_EXP231030_TSO_joint5mC_plate1.AGCTAAGC	0	1	1	0	NA	NA	NA	NA	NA	NA
P56_Male_231017Mouse1_DeepCortex_EXP231030_TSO_RNA_plate1.AGCTACCA	P56_Male_DeepCortex_TSO_plate1.AGCTACCA	P56_Male_231017Mouse1_DeepCortex_EXP231030_TSO_joint5hmC_plate1.AGCTACCA	P56_Male_231017Mouse1_DeepCortex_EXP231030_TSO_joint5mC_plate1.AGCTACCA	1	1	1	1	IT-ET Glut	L2/3 IT CTX Glut	Exc	IT-ET Glut	L2/3 IT CTX Glut	Exc
P56_Male_231017Mouse1_DeepCortex_EXP231030_TSO_RNA_plate1.AGGAACAC	P56_Male_DeepCortex_TSO_plate1.AGGAACAC	P56_Male_231017Mouse1_DeepCortex_EXP231030_TSO_joint5hmC_plate1.AGGAACAC	P56_Male_231017Mouse1_DeepCortex_EXP231030_TSO_joint5mC_plate1.AGGAACAC	1	1	1	1	NP-CT-L6b Glut	L6 CT CTX Glut	Exc	NP-CT-L6b Glut	L6 CT CTX Glut	Exc
P56_Male_231017Mouse1_DeepCortex_EXP231030_TSO_RNA_plate1.AGGATAGC	P56_Male_DeepCortex_TSO_plate1.AGGATAGC	P56_Male_231017Mouse1_DeepCortex_EXP231030_TSO_joint5hmC_plate1.AGGATAGC	P56_Male_231017Mouse1_DeepCortex_EXP231030_TSO_joint5mC_plate1.AGGATAGC	1	1	1	1	OPC-Oligo	OPC NN	Non	OPC-Oligo	OPC NN	Non
P56_Male_231017Mouse1_DeepCortex_EXP231030_TSO_RNA_plate1.AGTGACCT	P56_Male_DeepCortex_TSO_plate1.AGTGACCT	P56_Male_231017Mouse1_DeepCortex_EXP231030_TSO_joint5hmC_plate1.AGTGACCT	P56_Male_231017Mouse1_DeepCortex_EXP231030_TSO_joint5mC_plate1.AGTGACCT	1	1	1	1	CNU-HYa GABA	ACB-BST-FS D1 Gaba	Inh	CNU-HYa GABA	ACB-BST-FS D1 Gaba	Inh
P56_Male_231017Mouse1_DeepCortex_EXP231030_TSO_RNA_plate1.ATAACGCC	P56_Male_DeepCortex_TSO_plate1.ATAACGCC	P56_Male_231017Mouse1_DeepCortex_EXP231030_TSO_joint5hmC_plate1.ATAACGCC	P56_Male_231017Mouse1_DeepCortex_EXP231030_TSO_joint5mC_plate1.ATAACGCC	1	1	1	1	IT-ET Glut	L2/3 IT CTX Glut	Exc	IT-ET Glut	L2/3 IT CTX Glut	Exc
P56_Male_231017Mouse1_DeepCortex_EXP231030_TSO_RNA_plate1.ATCTGACC	P56_Male_DeepCortex_TSO_plate1.ATCTGACC	P56_Male_231017Mouse1_DeepCortex_EXP231030_TSO_joint5hmC_plate1.ATCTGACC	P56_Male_231017Mouse1_DeepCortex_EXP231030_TSO_joint5mC_plate1.ATCTGACC	1	1	1	1	CTX-MGE GABA	Pvalb Gaba	Inh	CTX-MGE GABA	Pvalb Gaba	Inh
P56_Male_231017Mouse1_DeepCortex_EXP231030_TSO_RNA_plate1.CAACACAG	P56_Male_DeepCortex_TSO_plate1.CAACACAG	P56_Male_231017Mouse1_DeepCortex_EXP231030_TSO_joint5hmC_plate1.CAACACAG	P56_Male_231017Mouse1_DeepCortex_EXP231030_TSO_joint5mC_plate1.CAACACAG	1	1	1	1	NP-CT-L6b Glut	L6 CT CTX Glut	Exc	NP-CT-L6b Glut	L6 CT CTX Glut	Exc
P56_Male_231017Mouse1_DeepCortex_EXP231030_TSO_RNA_plate1.CAACTCCA	P56_Male_DeepCortex_TSO_plate1.CAACTCCA	P56_Male_231017Mouse1_DeepCortex_EXP231030_TSO_joint5hmC_plate1.CAACTCCA	P56_Male_231017Mouse1_DeepCortex_EXP231030_TSO_joint5mC_plate1.CAACTCCA	1	0	1	0	IT-ET Glut	L2/3 IT CTX Glut	Exc	IT-ET Glut	L2/3 IT CTX Glut	Exc
P56_Male_231017Mouse1_DeepCortex_EXP231030_TSO_RNA_plate1.CAAGGTAC	P56_Male_DeepCortex_TSO_plate1.CAAGGTAC	P56_Male_231017Mouse1_DeepCortex_EXP231030_TSO_joint5hmC_plate1.CAAGGTAC	P56_Male_231017Mouse1_DeepCortex_EXP231030_TSO_joint5mC_plate1.CAAGGTAC	1	1	1	1	IT-ET Glut	L2/3 IT CTX Glut	Exc	IT-ET Glut	L2/3 IT CTX Glut	Exc
P56_Male_231017Mouse1_DeepCortex_EXP231030_TSO_RNA_plate1.CAATAGCC	P56_Male_DeepCortex_TSO_plate1.CAATAGCC	P56_Male_231017Mouse1_DeepCortex_EXP231030_TSO_joint5hmC_plate1.CAATAGCC	P56_Male_231017Mouse1_DeepCortex_EXP231030_TSO_joint5mC_plate1.CAATAGCC	1	1	1	1	NP-CT-L6b Glut	L6 CT CTX Glut	Exc	NP-CT-L6b Glut	L6 CT CTX Glut	Exc
P56_Male_231017Mouse1_DeepCortex_EXP231030_TSO_RNA_plate1.CAATGCGA	P56_Male_DeepCortex_TSO_plate1.CAATGCGA	P56_Male_231017Mouse1_DeepCortex_EXP231030_TSO_joint5hmC_plate1.CAATGCGA	P56_Male_231017Mouse1_DeepCortex_EXP231030_TSO_joint5mC_plate1.CAATGCGA	1	1	1	1	IT-ET Glut	L2/3 IT CTX Glut	Exc	IT-ET Glut	L2/3 IT CTX Glut	Exc
P56_Male_231017Mouse1_DeepCortex_EXP231030_TSO_RNA_plate1.CACAGACT	P56_Male_DeepCortex_TSO_plate1.CACAGACT	P56_Male_231017Mouse1_DeepCortex_EXP231030_TSO_joint5hmC_plate1.CACAGACT	P56_Male_231017Mouse1_DeepCortex_EXP231030_TSO_joint5mC_plate1.CACAGACT	1	0	0	0	IT-ET Glut	L2/3 IT CTX Glut	Exc	IT-ET Glut	L5 IT CTX Glut	Exc
P56_Male_231017Mouse1_DeepCortex_EXP231030_TSO_RNA_plate1.CACGCAAT	P56_Male_DeepCortex_TSO_plate1.CACGCAAT	P56_Male_231017Mouse1_DeepCortex_EXP231030_TSO_joint5hmC_plate1.CACGCAAT	P56_Male_231017Mouse1_DeepCortex_EXP231030_TSO_joint5mC_plate1.CACGCAAT	1	1	1	1	NP-CT-L6b Glut	L6 CT CTX Glut	Exc	NP-CT-L6b Glut	L6 CT CTX Glut	Exc
P56_Male_231017Mouse1_DeepCortex_EXP231030_TSO_RNA_plate1.CAGCATAC	P56_Male_DeepCortex_TSO_plate1.CAGCATAC	P56_Male_231017Mouse1_DeepCortex_EXP231030_TSO_joint5hmC_plate1.CAGCATAC	P56_Male_231017Mouse1_DeepCortex_EXP231030_TSO_joint5mC_plate1.CAGCATAC	1	1	0	0	Astro-Epen	Astro-TE NN	Non	Astro-Epen	Astro-TE NN	Non
P56_Male_231017Mouse1_DeepCortex_EXP231030_TSO_RNA_plate1.CAGGTTCA	P56_Male_DeepCortex_TSO_plate1.CAGGTTCA	P56_Male_231017Mouse1_DeepCortex_EXP231030_TSO_joint5hmC_plate1.CAGGTTCA	P56_Male_231017Mouse1_DeepCortex_EXP231030_TSO_joint5mC_plate1.CAGGTTCA	1	1	1	1	IT-ET Glut	SUB-ProS Glut	Exc	IT-ET Glut	L2/3 IT CTX Glut	Exc
P56_Male_231017Mouse1_DeepCortex_EXP231030_TSO_RNA_plate1.CAGTGCTT	P56_Male_DeepCortex_TSO_plate1.CAGTGCTT	P56_Male_231017Mouse1_DeepCortex_EXP231030_TSO_joint5hmC_plate1.CAGTGCTT	P56_Male_231017Mouse1_DeepCortex_EXP231030_TSO_joint5mC_plate1.CAGTGCTT	1	1	1	1	OB-IMN GABA	OB-STR-CTX Inh IMN	Inh	CNU-LGE GABA	STR D2 Gaba	Inh
P56_Male_231017Mouse1_DeepCortex_EXP231030_TSO_RNA_plate1.CATGAGCA	P56_Male_DeepCortex_TSO_plate1.CATGAGCA	P56_Male_231017Mouse1_DeepCortex_EXP231030_TSO_joint5hmC_plate1.CATGAGCA	P56_Male_231017Mouse1_DeepCortex_EXP231030_TSO_joint5mC_plate1.CATGAGCA	1	1	1	1	IT-ET Glut	L5 IT CTX Glut	Exc	IT-ET Glut	L5 IT CTX Glut	Exc
P56_Male_231017Mouse1_DeepCortex_EXP231030_TSO_RNA_plate1.CCAAGGTT	P56_Male_DeepCortex_TSO_plate1.CCAAGGTT	P56_Male_231017Mouse1_DeepCortex_EXP231030_TSO_joint5hmC_plate1.CCAAGGTT	P56_Male_231017Mouse1_DeepCortex_EXP231030_TSO_joint5mC_plate1.CCAAGGTT	1	1	1	1	NP-CT-L6b Glut	L6 CT CTX Glut	Exc	NP-CT-L6b Glut	L6 CT CTX Glut	Exc
P56_Male_231017Mouse1_DeepCortex_EXP231030_TSO_RNA_plate1.CCACAACA	P56_Male_DeepCortex_TSO_plate1.CCACAACA	P56_Male_231017Mouse1_DeepCortex_EXP231030_TSO_joint5hmC_plate1.CCACAACA	P56_Male_231017Mouse1_DeepCortex_EXP231030_TSO_joint5mC_plate1.CCACAACA	1	1	1	1	Astro-Epen	Astro-TE NN	Non	Astro-Epen	Astro-TE NN	Non
P56_Male_231017Mouse1_DeepCortex_EXP231030_TSO_RNA_plate1.CCAGTATC	P56_Male_DeepCortex_TSO_plate1.CCAGTATC	P56_Male_231017Mouse1_DeepCortex_EXP231030_TSO_joint5hmC_plate1.CCAGTATC	P56_Male_231017Mouse1_DeepCortex_EXP231030_TSO_joint5mC_plate1.CCAGTATC	1	1	1	1	Astro-Epen	Astro-TE NN	Non	Astro-Epen	Astro-TE NN	Non
P56_Male_231017Mouse1_DeepCortex_EXP231030_TSO_RNA_plate1.CCAGTTGA	P56_Male_DeepCortex_TSO_plate1.CCAGTTGA	P56_Male_231017Mouse1_DeepCortex_EXP231030_TSO_joint5hmC_plate1.CCAGTTGA	P56_Male_231017Mouse1_DeepCortex_EXP231030_TSO_joint5mC_plate1.CCAGTTGA	1	1	1	1	OPC-Oligo	Oligo NN	Non	OPC-Oligo	Oligo NN	Non
P56_Male_231017Mouse1_DeepCortex_EXP231030_TSO_RNA_plate1.CCGCTTAA	P56_Male_DeepCortex_TSO_plate1.CCGCTTAA	P56_Male_231017Mouse1_DeepCortex_EXP231030_TSO_joint5hmC_plate1.CCGCTTAA	P56_Male_231017Mouse1_DeepCortex_EXP231030_TSO_joint5mC_plate1.CCGCTTAA	0	1	1	0	NA	NA	NA	NA	NA	NA
P56_Male_231017Mouse1_DeepCortex_EXP231030_TSO_RNA_plate1.CCTTCCAT	P56_Male_DeepCortex_TSO_plate1.CCTTCCAT	P56_Male_231017Mouse1_DeepCortex_EXP231030_TSO_joint5hmC_plate1.CCTTCCAT	P56_Male_231017Mouse1_DeepCortex_EXP231030_TSO_joint5mC_plate1.CCTTCCAT	1	1	1	1	IT-ET Glut	L2/3 IT CTX Glut	Exc	IT-ET Glut	L2/3 IT CTX Glut	Exc
P56_Male_231017Mouse1_DeepCortex_EXP231030_TSO_RNA_plate1.CGAATACG	P56_Male_DeepCortex_TSO_plate1.CGAATACG	P56_Male_231017Mouse1_DeepCortex_EXP231030_TSO_joint5hmC_plate1.CGAATACG	P56_Male_231017Mouse1_DeepCortex_EXP231030_TSO_joint5mC_plate1.CGAATACG	1	1	1	1	Astro-Epen	Astro-TE NN	Non	Astro-Epen	Astro-TE NN	Non
P56_Male_231017Mouse1_DeepCortex_EXP231030_TSO_RNA_plate1.CGAATTGC	P56_Male_DeepCortex_TSO_plate1.CGAATTGC	P56_Male_231017Mouse1_DeepCortex_EXP231030_TSO_joint5hmC_plate1.CGAATTGC	P56_Male_231017Mouse1_DeepCortex_EXP231030_TSO_joint5mC_plate1.CGAATTGC	1	1	1	1	IT-ET Glut	L2/3 IT CTX Glut	Exc	IT-ET Glut	L2/3 IT CTX Glut	Exc
P56_Male_231017Mouse1_DeepCortex_EXP231030_TSO_RNA_plate1.CGAGAGAA	P56_Male_DeepCortex_TSO_plate1.CGAGAGAA	P56_Male_231017Mouse1_DeepCortex_EXP231030_TSO_joint5hmC_plate1.CGAGAGAA	P56_Male_231017Mouse1_DeepCortex_EXP231030_TSO_joint5mC_plate1.CGAGAGAA	1	1	1	1	IT-ET Glut	CLA-EPd-CTX Car3 Glut	Exc	IT-ET Glut	CLA-EPd-CTX Car3 Glut	Exc
P56_Male_231017Mouse1_DeepCortex_EXP231030_TSO_RNA_plate1.CGCAACTA	P56_Male_DeepCortex_TSO_plate1.CGCAACTA	P56_Male_231017Mouse1_DeepCortex_EXP231030_TSO_joint5hmC_plate1.CGCAACTA	P56_Male_231017Mouse1_DeepCortex_EXP231030_TSO_joint5mC_plate1.CGCAACTA	1	1	1	1	IT-ET Glut	L4/5 IT CTX Glut	Exc	IT-ET Glut	L4/5 IT CTX Glut	Exc
P56_Male_231017Mouse1_DeepCortex_EXP231030_TSO_RNA_plate1.CGGCATTA	P56_Male_DeepCortex_TSO_plate1.CGGCATTA	P56_Male_231017Mouse1_DeepCortex_EXP231030_TSO_joint5hmC_plate1.CGGCATTA	P56_Male_231017Mouse1_DeepCortex_EXP231030_TSO_joint5mC_plate1.CGGCATTA	1	1	1	1	NP-CT-L6b Glut	L6 CT CTX Glut	Exc	NP-CT-L6b Glut	L6 CT CTX Glut	Exc
P56_Male_231017Mouse1_DeepCortex_EXP231030_TSO_RNA_plate1.CGTATCTC	P56_Male_DeepCortex_TSO_plate1.CGTATCTC	P56_Male_231017Mouse1_DeepCortex_EXP231030_TSO_joint5hmC_plate1.CGTATCTC	P56_Male_231017Mouse1_DeepCortex_EXP231030_TSO_joint5mC_plate1.CGTATCTC	1	1	1	1	IT-ET Glut	L2/3 IT CTX Glut	Exc	IT-ET Glut	L2/3 IT CTX Glut	Exc
P56_Male_231017Mouse1_DeepCortex_EXP231030_TSO_RNA_plate1.CTCAGAAG	P56_Male_DeepCortex_TSO_plate1.CTCAGAAG	P56_Male_231017Mouse1_DeepCortex_EXP231030_TSO_joint5hmC_plate1.CTCAGAAG	P56_Male_231017Mouse1_DeepCortex_EXP231030_TSO_joint5mC_plate1.CTCAGAAG	1	1	1	1	IT-ET Glut	CA3 Glut	Exc	IT-ET Glut	CA3 Glut	Exc
P56_Male_231017Mouse1_DeepCortex_EXP231030_TSO_RNA_plate1.CTCGAACA	P56_Male_DeepCortex_TSO_plate1.CTCGAACA	P56_Male_231017Mouse1_DeepCortex_EXP231030_TSO_joint5hmC_plate1.CTCGAACA	P56_Male_231017Mouse1_DeepCortex_EXP231030_TSO_joint5mC_plate1.CTCGAACA	1	1	1	1	IT-ET Glut	L2/3 IT CTX Glut	Exc	IT-ET Glut	L2/3 IT CTX Glut	Exc
P56_Male_231017Mouse1_DeepCortex_EXP231030_TSO_RNA_plate1.CTCGACTT	P56_Male_DeepCortex_TSO_plate1.CTCGACTT	P56_Male_231017Mouse1_DeepCortex_EXP231030_TSO_joint5hmC_plate1.CTCGACTT	P56_Male_231017Mouse1_DeepCortex_EXP231030_TSO_joint5mC_plate1.CTCGACTT	1	1	1	1	IT-ET Glut	L2/3 IT CTX Glut	Exc	IT-ET Glut	L2/3 IT CTX Glut	Exc
P56_Male_231017Mouse1_DeepCortex_EXP231030_TSO_RNA_plate1.CTGTACCA	P56_Male_DeepCortex_TSO_plate1.CTGTACCA	P56_Male_231017Mouse1_DeepCortex_EXP231030_TSO_joint5hmC_plate1.CTGTACCA	P56_Male_231017Mouse1_DeepCortex_EXP231030_TSO_joint5mC_plate1.CTGTACCA	1	1	1	1	Astro-Epen	Astro-TE NN	Non	Astro-Epen	Astro-TE NN	Non
P56_Male_231017Mouse1_DeepCortex_EXP231030_TSO_RNA_plate1.CTTACAGC	P56_Male_DeepCortex_TSO_plate1.CTTACAGC	P56_Male_231017Mouse1_DeepCortex_EXP231030_TSO_joint5hmC_plate1.CTTACAGC	P56_Male_231017Mouse1_DeepCortex_EXP231030_TSO_joint5mC_plate1.CTTACAGC	1	1	1	1	IT-ET Glut	L5 IT CTX Glut	Exc	IT-ET Glut	L5 IT CTX Glut	Exc
P56_Male_231017Mouse1_DeepCortex_EXP231030_TSO_RNA_plate1.CTTAGGAC	P56_Male_DeepCortex_TSO_plate1.CTTAGGAC	P56_Male_231017Mouse1_DeepCortex_EXP231030_TSO_joint5hmC_plate1.CTTAGGAC	P56_Male_231017Mouse1_DeepCortex_EXP231030_TSO_joint5mC_plate1.CTTAGGAC	1	1	1	1	NP-CT-L6b Glut	L6 CT CTX Glut	Exc	NP-CT-L6b Glut	L6 CT CTX Glut	Exc
P56_Male_231017Mouse1_DeepCortex_EXP231030_TSO_RNA_plate1.CTTCACTG	P56_Male_DeepCortex_TSO_plate1.CTTCACTG	P56_Male_231017Mouse1_DeepCortex_EXP231030_TSO_joint5hmC_plate1.CTTCACTG	P56_Male_231017Mouse1_DeepCortex_EXP231030_TSO_joint5mC_plate1.CTTCACTG	1	1	1	1	IT-ET Glut	L5 IT CTX Glut	Exc	IT-ET Glut	L5 IT CTX Glut	Exc
P56_Male_231017Mouse1_DeepCortex_EXP231030_TSO_RNA_plate1.CTTCGGTT	P56_Male_DeepCortex_TSO_plate1.CTTCGGTT	P56_Male_231017Mouse1_DeepCortex_EXP231030_TSO_joint5hmC_plate1.CTTCGGTT	P56_Male_231017Mouse1_DeepCortex_EXP231030_TSO_joint5mC_plate1.CTTCGGTT	1	0	0	0	IT-ET Glut	L5 IT CTX Glut	Exc	IT-ET Glut	L5 IT CTX Glut	Exc
P56_Male_231017Mouse1_DeepCortex_EXP231030_TSO_RNA_plate1.CTTGCTAG	P56_Male_DeepCortex_TSO_plate1.CTTGCTAG	P56_Male_231017Mouse1_DeepCortex_EXP231030_TSO_joint5hmC_plate1.CTTGCTAG	P56_Male_231017Mouse1_DeepCortex_EXP231030_TSO_joint5mC_plate1.CTTGCTAG	1	1	1	1	IT-ET Glut	L2/3 IT CTX Glut	Exc	IT-ET Glut	L2/3 IT CTX Glut	Exc
P56_Male_231017Mouse1_DeepCortex_EXP231030_TSO_RNA_plate1.GAACGAAG	P56_Male_DeepCortex_TSO_plate1.GAACGAAG	P56_Male_231017Mouse1_DeepCortex_EXP231030_TSO_joint5hmC_plate1.GAACGAAG	P56_Male_231017Mouse1_DeepCortex_EXP231030_TSO_joint5mC_plate1.GAACGAAG	1	1	1	1	IT-ET Glut	L2/3 IT CTX Glut	Exc	IT-ET Glut	L2/3 IT CTX Glut	Exc
P56_Male_231017Mouse1_DeepCortex_EXP231030_TSO_RNA_plate1.GAACGGTT	P56_Male_DeepCortex_TSO_plate1.GAACGGTT	P56_Male_231017Mouse1_DeepCortex_EXP231030_TSO_joint5hmC_plate1.GAACGGTT	P56_Male_231017Mouse1_DeepCortex_EXP231030_TSO_joint5mC_plate1.GAACGGTT	1	1	1	1	CNU-HYa GABA	ACB-BST-FS D1 Gaba	Inh	CNU-HYa GABA	ACB-BST-FS D1 Gaba	Inh
P56_Male_231017Mouse1_DeepCortex_EXP231030_TSO_RNA_plate1.GAATCACC	P56_Male_DeepCortex_TSO_plate1.GAATCACC	P56_Male_231017Mouse1_DeepCortex_EXP231030_TSO_joint5hmC_plate1.GAATCACC	P56_Male_231017Mouse1_DeepCortex_EXP231030_TSO_joint5mC_plate1.GAATCACC	1	0	0	0	CTX-MGE GABA	Pvalb Gaba	Inh	CTX-MGE GABA	Pvalb Gaba	Inh
P56_Male_231017Mouse1_DeepCortex_EXP231030_TSO_RNA_plate1.GAATCCGT	P56_Male_DeepCortex_TSO_plate1.GAATCCGT	P56_Male_231017Mouse1_DeepCortex_EXP231030_TSO_joint5hmC_plate1.GAATCCGT	P56_Male_231017Mouse1_DeepCortex_EXP231030_TSO_joint5mC_plate1.GAATCCGT	1	1	1	1	IT-ET Glut	L5 IT CTX Glut	Exc	IT-ET Glut	L5 IT CTX Glut	Exc
P56_Male_231017Mouse1_DeepCortex_EXP231030_TSO_RNA_plate1.GACGAACT	P56_Male_DeepCortex_TSO_plate1.GACGAACT	P56_Male_231017Mouse1_DeepCortex_EXP231030_TSO_joint5hmC_plate1.GACGAACT	P56_Male_231017Mouse1_DeepCortex_EXP231030_TSO_joint5mC_plate1.GACGAACT	1	1	1	1	IT-ET Glut	L2/3 IT CTX Glut	Exc	IT-ET Glut	L2/3 IT CTX Glut	Exc
P56_Male_231017Mouse1_DeepCortex_EXP231030_TSO_RNA_plate1.GACGTCAT	P56_Male_DeepCortex_TSO_plate1.GACGTCAT	P56_Male_231017Mouse1_DeepCortex_EXP231030_TSO_joint5hmC_plate1.GACGTCAT	P56_Male_231017Mouse1_DeepCortex_EXP231030_TSO_joint5mC_plate1.GACGTCAT	1	1	1	1	Immune	Microglia NN	Non	Immune	Microglia NN	Non
P56_Male_231017Mouse1_DeepCortex_EXP231030_TSO_RNA_plate1.GAGAGTAC	P56_Male_DeepCortex_TSO_plate1.GAGAGTAC	P56_Male_231017Mouse1_DeepCortex_EXP231030_TSO_joint5hmC_plate1.GAGAGTAC	P56_Male_231017Mouse1_DeepCortex_EXP231030_TSO_joint5mC_plate1.GAGAGTAC	1	1	1	1	CTX-MGE GABA	Pvalb Gaba	Inh	CTX-MGE GABA	Pvalb Gaba	Inh
P56_Male_231017Mouse1_DeepCortex_EXP231030_TSO_RNA_plate1.GATAGCCA	P56_Male_DeepCortex_TSO_plate1.GATAGCCA	P56_Male_231017Mouse1_DeepCortex_EXP231030_TSO_joint5hmC_plate1.GATAGCCA	P56_Male_231017Mouse1_DeepCortex_EXP231030_TSO_joint5mC_plate1.GATAGCCA	1	1	1	1	IT-ET Glut	L5 IT CTX Glut	Exc	IT-ET Glut	L5 IT CTX Glut	Exc
P56_Male_231017Mouse1_DeepCortex_EXP231030_TSO_RNA_plate1.GATCTTGC	P56_Male_DeepCortex_TSO_plate1.GATCTTGC	P56_Male_231017Mouse1_DeepCortex_EXP231030_TSO_joint5hmC_plate1.GATCTTGC	P56_Male_231017Mouse1_DeepCortex_EXP231030_TSO_joint5mC_plate1.GATCTTGC	0	1	1	0	NA	NA	NA	NA	NA	NA
P56_Male_231017Mouse1_DeepCortex_EXP231030_TSO_RNA_plate1.GCAATTCC	P56_Male_DeepCortex_TSO_plate1.GCAATTCC	P56_Male_231017Mouse1_DeepCortex_EXP231030_TSO_joint5hmC_plate1.GCAATTCC	P56_Male_231017Mouse1_DeepCortex_EXP231030_TSO_joint5mC_plate1.GCAATTCC	1	1	1	1	IT-ET Glut	L4/5 IT CTX Glut	Exc	IT-ET Glut	L5 IT CTX Glut	Exc
P56_Male_231017Mouse1_DeepCortex_EXP231030_TSO_RNA_plate1.GCCTTAAC	P56_Male_DeepCortex_TSO_plate1.GCCTTAAC	P56_Male_231017Mouse1_DeepCortex_EXP231030_TSO_joint5hmC_plate1.GCCTTAAC	P56_Male_231017Mouse1_DeepCortex_EXP231030_TSO_joint5mC_plate1.GCCTTAAC	0	1	1	0	NA	NA	NA	NA	NA	NA
P56_Male_231017Mouse1_DeepCortex_EXP231030_TSO_RNA_plate1.GCGTTAGA	P56_Male_DeepCortex_TSO_plate1.GCGTTAGA	P56_Male_231017Mouse1_DeepCortex_EXP231030_TSO_joint5hmC_plate1.GCGTTAGA	P56_Male_231017Mouse1_DeepCortex_EXP231030_TSO_joint5mC_plate1.GCGTTAGA	1	1	1	1	Astro-Epen	Astro-TE NN	Non	Astro-Epen	Astro-TE NN	Non
P56_Male_231017Mouse1_DeepCortex_EXP231030_TSO_RNA_plate1.GGAAGAGA	P56_Male_DeepCortex_TSO_plate1.GGAAGAGA	P56_Male_231017Mouse1_DeepCortex_EXP231030_TSO_joint5hmC_plate1.GGAAGAGA	P56_Male_231017Mouse1_DeepCortex_EXP231030_TSO_joint5mC_plate1.GGAAGAGA	1	1	1	1	IT-ET Glut	L4/5 IT CTX Glut	Exc	IT-ET Glut	L4/5 IT CTX Glut	Exc
P56_Male_231017Mouse1_DeepCortex_EXP231030_TSO_RNA_plate1.GGAATGTC	P56_Male_DeepCortex_TSO_plate1.GGAATGTC	P56_Male_231017Mouse1_DeepCortex_EXP231030_TSO_joint5hmC_plate1.GGAATGTC	P56_Male_231017Mouse1_DeepCortex_EXP231030_TSO_joint5mC_plate1.GGAATGTC	1	1	1	1	IT-ET Glut	L5 IT CTX Glut	Exc	IT-ET Glut	L5 IT CTX Glut	Exc
P56_Male_231017Mouse1_DeepCortex_EXP231030_TSO_RNA_plate1.GGACATCA	P56_Male_DeepCortex_TSO_plate1.GGACATCA	P56_Male_231017Mouse1_DeepCortex_EXP231030_TSO_joint5hmC_plate1.GGACATCA	P56_Male_231017Mouse1_DeepCortex_EXP231030_TSO_joint5mC_plate1.GGACATCA	1	1	1	1	IT-ET Glut	L4/5 IT CTX Glut	Exc	IT-ET Glut	L5 IT CTX Glut	Exc
P56_Male_231017Mouse1_DeepCortex_EXP231030_TSO_RNA_plate1.GGAGGAAT	P56_Male_DeepCortex_TSO_plate1.GGAGGAAT	P56_Male_231017Mouse1_DeepCortex_EXP231030_TSO_joint5hmC_plate1.GGAGGAAT	P56_Male_231017Mouse1_DeepCortex_EXP231030_TSO_joint5mC_plate1.GGAGGAAT	1	1	1	1	CTX-MGE GABA	Pvalb Gaba	Inh	CTX-MGE GABA	Pvalb Gaba	Inh
P56_Male_231017Mouse1_DeepCortex_EXP231030_TSO_RNA_plate1.GGCAAGTT	P56_Male_DeepCortex_TSO_plate1.GGCAAGTT	P56_Male_231017Mouse1_DeepCortex_EXP231030_TSO_joint5hmC_plate1.GGCAAGTT	P56_Male_231017Mouse1_DeepCortex_EXP231030_TSO_joint5mC_plate1.GGCAAGTT	1	1	1	1	NP-CT-L6b Glut	L6 CT CTX Glut	Exc	NP-CT-L6b Glut	L6 CT CTX Glut	Exc
P56_Male_231017Mouse1_DeepCortex_EXP231030_TSO_RNA_plate1.GGTATAGG	P56_Male_DeepCortex_TSO_plate1.GGTATAGG	P56_Male_231017Mouse1_DeepCortex_EXP231030_TSO_joint5hmC_plate1.GGTATAGG	P56_Male_231017Mouse1_DeepCortex_EXP231030_TSO_joint5mC_plate1.GGTATAGG	1	1	1	1	IT-ET Glut	L5 IT CTX Glut	Exc	IT-ET Glut	L5 IT CTX Glut	Exc
P56_Male_231017Mouse1_DeepCortex_EXP231030_TSO_RNA_plate1.GGTGTACA	P56_Male_DeepCortex_TSO_plate1.GGTGTACA	P56_Male_231017Mouse1_DeepCortex_EXP231030_TSO_joint5hmC_plate1.GGTGTACA	P56_Male_231017Mouse1_DeepCortex_EXP231030_TSO_joint5mC_plate1.GGTGTACA	1	1	1	1	NP-CT-L6b Glut	L6 CT CTX Glut	Exc	NP-CT-L6b Glut	L6 CT CTX Glut	Exc
P56_Male_231017Mouse1_DeepCortex_EXP231030_TSO_RNA_plate1.GGTTGAAC	P56_Male_DeepCortex_TSO_plate1.GGTTGAAC	P56_Male_231017Mouse1_DeepCortex_EXP231030_TSO_joint5hmC_plate1.GGTTGAAC	P56_Male_231017Mouse1_DeepCortex_EXP231030_TSO_joint5mC_plate1.GGTTGAAC	1	1	1	1	IT-ET Glut	L5 IT CTX Glut	Exc	IT-ET Glut	L5 IT CTX Glut	Exc
P56_Male_231017Mouse1_DeepCortex_EXP231030_TSO_RNA_plate1.GTAACCGA	P56_Male_DeepCortex_TSO_plate1.GTAACCGA	P56_Male_231017Mouse1_DeepCortex_EXP231030_TSO_joint5hmC_plate1.GTAACCGA	P56_Male_231017Mouse1_DeepCortex_EXP231030_TSO_joint5mC_plate1.GTAACCGA	1	1	1	1	IT-ET Glut	L5 IT CTX Glut	Exc	IT-ET Glut	L5 IT CTX Glut	Exc
P56_Male_231017Mouse1_DeepCortex_EXP231030_TSO_RNA_plate1.GTAAGGTG	P56_Male_DeepCortex_TSO_plate1.GTAAGGTG	P56_Male_231017Mouse1_DeepCortex_EXP231030_TSO_joint5hmC_plate1.GTAAGGTG	P56_Male_231017Mouse1_DeepCortex_EXP231030_TSO_joint5mC_plate1.GTAAGGTG	1	1	1	1	CNU-LGE GABA	STR D1 Gaba	Inh	CNU-LGE GABA	STR D2 Gaba	Inh
P56_Male_231017Mouse1_DeepCortex_EXP231030_TSO_RNA_plate1.GTACACCT	P56_Male_DeepCortex_TSO_plate1.GTACACCT	P56_Male_231017Mouse1_DeepCortex_EXP231030_TSO_joint5hmC_plate1.GTACACCT	P56_Male_231017Mouse1_DeepCortex_EXP231030_TSO_joint5mC_plate1.GTACACCT	1	1	1	1	NP-CT-L6b Glut	L6 CT CTX Glut	Exc	NP-CT-L6b Glut	L6 CT CTX Glut	Exc
P56_Male_231017Mouse1_DeepCortex_EXP231030_TSO_RNA_plate1.GTACCACA	P56_Male_DeepCortex_TSO_plate1.GTACCACA	P56_Male_231017Mouse1_DeepCortex_EXP231030_TSO_joint5hmC_plate1.GTACCACA	P56_Male_231017Mouse1_DeepCortex_EXP231030_TSO_joint5mC_plate1.GTACCACA	1	1	1	1	Astro-Epen	Astro-TE NN	Non	Astro-Epen	Astro-TE NN	Non
P56_Male_231017Mouse1_DeepCortex_EXP231030_TSO_RNA_plate1.GTCAGTCA	P56_Male_DeepCortex_TSO_plate1.GTCAGTCA	P56_Male_231017Mouse1_DeepCortex_EXP231030_TSO_joint5hmC_plate1.GTCAGTCA	P56_Male_231017Mouse1_DeepCortex_EXP231030_TSO_joint5mC_plate1.GTCAGTCA	1	1	1	1	CNU-LGE GABA	STR D1 Gaba	Inh	CNU-LGE GABA	STR D2 Gaba	Inh
P56_Male_231017Mouse1_DeepCortex_EXP231030_TSO_RNA_plate1.GTCATCGT	P56_Male_DeepCortex_TSO_plate1.GTCATCGT	P56_Male_231017Mouse1_DeepCortex_EXP231030_TSO_joint5hmC_plate1.GTCATCGT	P56_Male_231017Mouse1_DeepCortex_EXP231030_TSO_joint5mC_plate1.GTCATCGT	1	1	1	1	IT-ET Glut	L5 IT CTX Glut	Exc	IT-ET Glut	L5 IT CTX Glut	Exc
P56_Male_231017Mouse1_DeepCortex_EXP231030_TSO_RNA_plate1.GTCCTAAG	P56_Male_DeepCortex_TSO_plate1.GTCCTAAG	P56_Male_231017Mouse1_DeepCortex_EXP231030_TSO_joint5hmC_plate1.GTCCTAAG	P56_Male_231017Mouse1_DeepCortex_EXP231030_TSO_joint5mC_plate1.GTCCTAAG	1	1	1	1	IT-ET Glut	L2/3 IT CTX Glut	Exc	IT-ET Glut	L2/3 IT CTX Glut	Exc
P56_Male_231017Mouse1_DeepCortex_EXP231030_TSO_RNA_plate1.GTCCTTGA	P56_Male_DeepCortex_TSO_plate1.GTCCTTGA	P56_Male_231017Mouse1_DeepCortex_EXP231030_TSO_joint5hmC_plate1.GTCCTTGA	P56_Male_231017Mouse1_DeepCortex_EXP231030_TSO_joint5mC_plate1.GTCCTTGA	1	1	1	1	NP-CT-L6b Glut	L6 CT CTX Glut	Exc	NP-CT-L6b Glut	L6 CT CTX Glut	Exc
P56_Male_231017Mouse1_DeepCortex_EXP231030_TSO_RNA_plate1.GTCGATTG	P56_Male_DeepCortex_TSO_plate1.GTCGATTG	P56_Male_231017Mouse1_DeepCortex_EXP231030_TSO_joint5hmC_plate1.GTCGATTG	P56_Male_231017Mouse1_DeepCortex_EXP231030_TSO_joint5mC_plate1.GTCGATTG	1	1	1	1	IT-ET Glut	L2/3 IT CTX Glut	Exc	IT-ET Glut	L2/3 IT CTX Glut	Exc
P56_Male_231017Mouse1_DeepCortex_EXP231030_TSO_RNA_plate1.GTCGTTAC	P56_Male_DeepCortex_TSO_plate1.GTCGTTAC	P56_Male_231017Mouse1_DeepCortex_EXP231030_TSO_joint5hmC_plate1.GTCGTTAC	P56_Male_231017Mouse1_DeepCortex_EXP231030_TSO_joint5mC_plate1.GTCGTTAC	0	1	1	0	NA	NA	NA	NA	NA	NA
P56_Male_231017Mouse1_DeepCortex_EXP231030_TSO_RNA_plate1.TACCTGCA	P56_Male_DeepCortex_TSO_plate1.TACCTGCA	P56_Male_231017Mouse1_DeepCortex_EXP231030_TSO_joint5hmC_plate1.TACCTGCA	P56_Male_231017Mouse1_DeepCortex_EXP231030_TSO_joint5mC_plate1.TACCTGCA	1	1	1	1	IT-ET Glut	SUB-ProS Glut	Exc	IT-ET Glut	L2/3 IT CTX Glut	Exc
P56_Male_231017Mouse1_DeepCortex_EXP231030_TSO_RNA_plate1.TACGGTCT	P56_Male_DeepCortex_TSO_plate1.TACGGTCT	P56_Male_231017Mouse1_DeepCortex_EXP231030_TSO_joint5hmC_plate1.TACGGTCT	P56_Male_231017Mouse1_DeepCortex_EXP231030_TSO_joint5mC_plate1.TACGGTCT	1	1	1	1	Astro-Epen	Astro-TE NN	Non	Astro-Epen	Astro-TE NN	Non
P56_Male_231017Mouse1_DeepCortex_EXP231030_TSO_RNA_plate1.TACTCCAG	P56_Male_DeepCortex_TSO_plate1.TACTCCAG	P56_Male_231017Mouse1_DeepCortex_EXP231030_TSO_joint5hmC_plate1.TACTCCAG	P56_Male_231017Mouse1_DeepCortex_EXP231030_TSO_joint5mC_plate1.TACTCCAG	1	1	1	1	IT-ET Glut	L2/3 IT CTX Glut	Exc	IT-ET Glut	L2/3 IT CTX Glut	Exc
P56_Male_231017Mouse1_DeepCortex_EXP231030_TSO_RNA_plate1.TAGGAGCT	P56_Male_DeepCortex_TSO_plate1.TAGGAGCT	P56_Male_231017Mouse1_DeepCortex_EXP231030_TSO_joint5hmC_plate1.TAGGAGCT	P56_Male_231017Mouse1_DeepCortex_EXP231030_TSO_joint5mC_plate1.TAGGAGCT	1	1	1	1	IT-ET Glut	CA3 Glut	Exc	IT-ET Glut	CA3 Glut	Exc
P56_Male_231017Mouse1_DeepCortex_EXP231030_TSO_RNA_plate1.TATGGCAC	P56_Male_DeepCortex_TSO_plate1.TATGGCAC	P56_Male_231017Mouse1_DeepCortex_EXP231030_TSO_joint5hmC_plate1.TATGGCAC	P56_Male_231017Mouse1_DeepCortex_EXP231030_TSO_joint5mC_plate1.TATGGCAC	1	1	1	1	CTX-MGE GABA	Pvalb Gaba	Inh	CTX-MGE GABA	Pvalb Gaba	Inh
P56_Male_231017Mouse1_DeepCortex_EXP231030_TSO_RNA_plate1.TCATCTCC	P56_Male_DeepCortex_TSO_plate1.TCATCTCC	P56_Male_231017Mouse1_DeepCortex_EXP231030_TSO_joint5hmC_plate1.TCATCTCC	P56_Male_231017Mouse1_DeepCortex_EXP231030_TSO_joint5mC_plate1.TCATCTCC	1	1	1	1	IT-ET Glut	L2/3 IT CTX Glut	Exc	IT-ET Glut	L2/3 IT CTX Glut	Exc
P56_Male_231017Mouse1_DeepCortex_EXP231030_TSO_RNA_plate1.TCCACGTT	P56_Male_DeepCortex_TSO_plate1.TCCACGTT	P56_Male_231017Mouse1_DeepCortex_EXP231030_TSO_joint5hmC_plate1.TCCACGTT	P56_Male_231017Mouse1_DeepCortex_EXP231030_TSO_joint5mC_plate1.TCCACGTT	1	1	1	1	IT-ET Glut	L2/3 IT CTX Glut	Exc	IT-ET Glut	L2/3 IT CTX Glut	Exc
P56_Male_231017Mouse1_DeepCortex_EXP231030_TSO_RNA_plate1.TCCATTGC	P56_Male_DeepCortex_TSO_plate1.TCCATTGC	P56_Male_231017Mouse1_DeepCortex_EXP231030_TSO_joint5hmC_plate1.TCCATTGC	P56_Male_231017Mouse1_DeepCortex_EXP231030_TSO_joint5mC_plate1.TCCATTGC	1	1	1	1	NP-CT-L6b Glut	L6 CT CTX Glut	Exc	NP-CT-L6b Glut	L6 CT CTX Glut	Exc
P56_Male_231017Mouse1_DeepCortex_EXP231030_TSO_RNA_plate1.TCCTCATG	P56_Male_DeepCortex_TSO_plate1.TCCTCATG	P56_Male_231017Mouse1_DeepCortex_EXP231030_TSO_joint5hmC_plate1.TCCTCATG	P56_Male_231017Mouse1_DeepCortex_EXP231030_TSO_joint5mC_plate1.TCCTCATG	1	1	1	1	IT-ET Glut	L4/5 IT CTX Glut	Exc	IT-ET Glut	L4/5 IT CTX Glut	Exc
P56_Male_231017Mouse1_DeepCortex_EXP231030_TSO_RNA_plate1.TCGGATTC	P56_Male_DeepCortex_TSO_plate1.TCGGATTC	P56_Male_231017Mouse1_DeepCortex_EXP231030_TSO_joint5hmC_plate1.TCGGATTC	P56_Male_231017Mouse1_DeepCortex_EXP231030_TSO_joint5mC_plate1.TCGGATTC	1	1	1	1	IT-ET Glut	L2/3 IT CTX Glut	Exc	IT-ET Glut	L2/3 IT CTX Glut	Exc
P56_Male_231017Mouse1_DeepCortex_EXP231030_TSO_RNA_plate1.TCGTCTGA	P56_Male_DeepCortex_TSO_plate1.TCGTCTGA	P56_Male_231017Mouse1_DeepCortex_EXP231030_TSO_joint5hmC_plate1.TCGTCTGA	P56_Male_231017Mouse1_DeepCortex_EXP231030_TSO_joint5mC_plate1.TCGTCTGA	1	1	1	1	IT-ET Glut	L2/3 IT CTX Glut	Exc	IT-ET Glut	L2/3 IT CTX Glut	Exc
P56_Male_231017Mouse1_DeepCortex_EXP231030_TSO_RNA_plate1.TCTACGCA	P56_Male_DeepCortex_TSO_plate1.TCTACGCA	P56_Male_231017Mouse1_DeepCortex_EXP231030_TSO_joint5hmC_plate1.TCTACGCA	P56_Male_231017Mouse1_DeepCortex_EXP231030_TSO_joint5mC_plate1.TCTACGCA	1	1	1	1	IT-ET Glut	L5 IT CTX Glut	Exc	IT-ET Glut	L5 IT CTX Glut	Exc
P56_Male_231017Mouse1_DeepCortex_EXP231030_TSO_RNA_plate1.TCTAGGAG	P56_Male_DeepCortex_TSO_plate1.TCTAGGAG	P56_Male_231017Mouse1_DeepCortex_EXP231030_TSO_joint5hmC_plate1.TCTAGGAG	P56_Male_231017Mouse1_DeepCortex_EXP231030_TSO_joint5mC_plate1.TCTAGGAG	1	1	1	1	NP-CT-L6b Glut	L6 CT CTX Glut	Exc	NP-CT-L6b Glut	L6 CT CTX Glut	Exc
P56_Male_231017Mouse1_DeepCortex_EXP231030_TSO_RNA_plate1.TGCGTAAC	P56_Male_DeepCortex_TSO_plate1.TGCGTAAC	P56_Male_231017Mouse1_DeepCortex_EXP231030_TSO_joint5hmC_plate1.TGCGTAAC	P56_Male_231017Mouse1_DeepCortex_EXP231030_TSO_joint5mC_plate1.TGCGTAAC	1	1	1	1	IT-ET Glut	L2/3 IT CTX Glut	Exc	IT-ET Glut	L2/3 IT CTX Glut	Exc
P56_Male_231017Mouse1_DeepCortex_EXP231030_TSO_RNA_plate1.TGGAAGCA	P56_Male_DeepCortex_TSO_plate1.TGGAAGCA	P56_Male_231017Mouse1_DeepCortex_EXP231030_TSO_joint5hmC_plate1.TGGAAGCA	P56_Male_231017Mouse1_DeepCortex_EXP231030_TSO_joint5mC_plate1.TGGAAGCA	1	1	1	1	NP-CT-L6b Glut	L6 CT CTX Glut	Exc	NP-CT-L6b Glut	L6 CT CTX Glut	Exc
P56_Male_231017Mouse1_DeepCortex_EXP231030_TSO_RNA_plate1.TGGTGAAG	P56_Male_DeepCortex_TSO_plate1.TGGTGAAG	P56_Male_231017Mouse1_DeepCortex_EXP231030_TSO_joint5hmC_plate1.TGGTGAAG	P56_Male_231017Mouse1_DeepCortex_EXP231030_TSO_joint5mC_plate1.TGGTGAAG	1	1	1	1	IT-ET Glut	L5 IT CTX Glut	Exc	IT-ET Glut	L5 IT CTX Glut	Exc
P56_Male_231017Mouse1_DeepCortex_EXP231030_TSO_RNA_plate1.TTACCGAC	P56_Male_DeepCortex_TSO_plate1.TTACCGAC	P56_Male_231017Mouse1_DeepCortex_EXP231030_TSO_joint5hmC_plate1.TTACCGAC	P56_Male_231017Mouse1_DeepCortex_EXP231030_TSO_joint5mC_plate1.TTACCGAC	1	1	1	1	IT-ET Glut	L5 IT CTX Glut	Exc	IT-ET Glut	L5 IT CTX Glut	Exc
P56_Male_231017Mouse1_DeepCortex_EXP231030_TSO_RNA_plate1.TTACGTGC	P56_Male_DeepCortex_TSO_plate1.TTACGTGC	P56_Male_231017Mouse1_DeepCortex_EXP231030_TSO_joint5hmC_plate1.TTACGTGC	P56_Male_231017Mouse1_DeepCortex_EXP231030_TSO_joint5mC_plate1.TTACGTGC	1	1	1	1	IT-ET Glut	L4/5 IT CTX Glut	Exc	IT-ET Glut	L4/5 IT CTX Glut	Exc
P56_Male_231017Mouse1_DeepCortex_EXP231030_TSO_RNA_plate1.TTCCAGGT	P56_Male_DeepCortex_TSO_plate1.TTCCAGGT	P56_Male_231017Mouse1_DeepCortex_EXP231030_TSO_joint5hmC_plate1.TTCCAGGT	P56_Male_231017Mouse1_DeepCortex_EXP231030_TSO_joint5mC_plate1.TTCCAGGT	1	1	1	1	IT-ET Glut	L4/5 IT CTX Glut	Exc	IT-ET Glut	L4/5 IT CTX Glut	Exc
P56_Male_231017Mouse1_DeepCortex_EXP231030_TSO_RNA_plate1.TTGCGAGA	P56_Male_DeepCortex_TSO_plate1.TTGCGAGA	P56_Male_231017Mouse1_DeepCortex_EXP231030_TSO_joint5hmC_plate1.TTGCGAGA	P56_Male_231017Mouse1_DeepCortex_EXP231030_TSO_joint5mC_plate1.TTGCGAGA	1	1	1	1	IT-ET Glut	L2/3 IT CTX Glut	Exc	IT-ET Glut	L2/3 IT CTX Glut	Exc
P56_Male_231017Mouse1_DeepCortex_EXP231030_TSO_RNA_plate2.AACCAGAG	P56_Male_DeepCortex_TSO_plate2.AACCAGAG	P56_Male_231017Mouse1_DeepCortex_EXP231030_TSO_joint5hmC_plate2.AACCAGAG	P56_Male_231017Mouse1_DeepCortex_EXP231030_TSO_joint5mC_plate2.AACCAGAG	1	1	1	1	IT-ET Glut	L5 IT CTX Glut	Exc	IT-ET Glut	L5 IT CTX Glut	Exc
P56_Male_231017Mouse1_DeepCortex_EXP231030_TSO_RNA_plate2.AAGACACC	P56_Male_DeepCortex_TSO_plate2.AAGACACC	P56_Male_231017Mouse1_DeepCortex_EXP231030_TSO_joint5hmC_plate2.AAGACACC	P56_Male_231017Mouse1_DeepCortex_EXP231030_TSO_joint5mC_plate2.AAGACACC	1	1	1	1	IT-ET Glut	L4/5 IT CTX Glut	Exc	IT-ET Glut	L4/5 IT CTX Glut	Exc
P56_Male_231017Mouse1_DeepCortex_EXP231030_TSO_RNA_plate2.AAGACCGT	P56_Male_DeepCortex_TSO_plate2.AAGACCGT	P56_Male_231017Mouse1_DeepCortex_EXP231030_TSO_joint5hmC_plate2.AAGACCGT	P56_Male_231017Mouse1_DeepCortex_EXP231030_TSO_joint5mC_plate2.AAGACCGT	1	1	1	1	IT-ET Glut	L2/3 IT CTX Glut	Exc	IT-ET Glut	L2/3 IT CTX Glut	Exc
P56_Male_231017Mouse1_DeepCortex_EXP231030_TSO_RNA_plate2.AGACCTTG	P56_Male_DeepCortex_TSO_plate2.AGACCTTG	P56_Male_231017Mouse1_DeepCortex_EXP231030_TSO_joint5hmC_plate2.AGACCTTG	P56_Male_231017Mouse1_DeepCortex_EXP231030_TSO_joint5mC_plate2.AGACCTTG	1	1	1	1	IT-ET Glut	L4/5 IT CTX Glut	Exc	IT-ET Glut	L4/5 IT CTX Glut	Exc
P56_Male_231017Mouse1_DeepCortex_EXP231030_TSO_RNA_plate2.AGACGCTA	P56_Male_DeepCortex_TSO_plate2.AGACGCTA	P56_Male_231017Mouse1_DeepCortex_EXP231030_TSO_joint5hmC_plate2.AGACGCTA	P56_Male_231017Mouse1_DeepCortex_EXP231030_TSO_joint5mC_plate2.AGACGCTA	1	1	1	1	OPC-Oligo	Oligo NN	Non	OPC-Oligo	Oligo NN	Non
P56_Male_231017Mouse1_DeepCortex_EXP231030_TSO_RNA_plate2.AGCCTATC	P56_Male_DeepCortex_TSO_plate2.AGCCTATC	P56_Male_231017Mouse1_DeepCortex_EXP231030_TSO_joint5hmC_plate2.AGCCTATC	P56_Male_231017Mouse1_DeepCortex_EXP231030_TSO_joint5mC_plate2.AGCCTATC	1	1	1	1	IT-ET Glut	L5 ET CTX Glut	Exc	IT-ET Glut	L5 ET CTX Glut	Exc
P56_Male_231017Mouse1_DeepCortex_EXP231030_TSO_RNA_plate2.AGCGAGAT	P56_Male_DeepCortex_TSO_plate2.AGCGAGAT	P56_Male_231017Mouse1_DeepCortex_EXP231030_TSO_joint5hmC_plate2.AGCGAGAT	P56_Male_231017Mouse1_DeepCortex_EXP231030_TSO_joint5mC_plate2.AGCGAGAT	1	1	1	1	OPC-Oligo	Oligo NN	Non	OPC-Oligo	Oligo NN	Non
P56_Male_231017Mouse1_DeepCortex_EXP231030_TSO_RNA_plate2.AGCTAAGC	P56_Male_DeepCortex_TSO_plate2.AGCTAAGC	P56_Male_231017Mouse1_DeepCortex_EXP231030_TSO_joint5hmC_plate2.AGCTAAGC	P56_Male_231017Mouse1_DeepCortex_EXP231030_TSO_joint5mC_plate2.AGCTAAGC	1	1	1	1	IT-ET Glut	L2/3 IT CTX Glut	Exc	IT-ET Glut	L2/3 IT CTX Glut	Exc
P56_Male_231017Mouse1_DeepCortex_EXP231030_TSO_RNA_plate2.AGCTACCA	P56_Male_DeepCortex_TSO_plate2.AGCTACCA	P56_Male_231017Mouse1_DeepCortex_EXP231030_TSO_joint5hmC_plate2.AGCTACCA	P56_Male_231017Mouse1_DeepCortex_EXP231030_TSO_joint5mC_plate2.AGCTACCA	1	1	1	1	IT-ET Glut	L5 IT CTX Glut	Exc	IT-ET Glut	L5 IT CTX Glut	Exc
P56_Male_231017Mouse1_DeepCortex_EXP231030_TSO_RNA_plate2.AGGAACAC	P56_Male_DeepCortex_TSO_plate2.AGGAACAC	P56_Male_231017Mouse1_DeepCortex_EXP231030_TSO_joint5hmC_plate2.AGGAACAC	P56_Male_231017Mouse1_DeepCortex_EXP231030_TSO_joint5mC_plate2.AGGAACAC	1	1	1	1	IT-ET Glut	L5 IT CTX Glut	Exc	IT-ET Glut	L5 IT CTX Glut	Exc
P56_Male_231017Mouse1_DeepCortex_EXP231030_TSO_RNA_plate2.AGGATAGC	P56_Male_DeepCortex_TSO_plate2.AGGATAGC	P56_Male_231017Mouse1_DeepCortex_EXP231030_TSO_joint5hmC_plate2.AGGATAGC	P56_Male_231017Mouse1_DeepCortex_EXP231030_TSO_joint5mC_plate2.AGGATAGC	1	1	1	1	IT-ET Glut	L5 IT CTX Glut	Exc	IT-ET Glut	L5 IT CTX Glut	Exc
P56_Male_231017Mouse1_DeepCortex_EXP231030_TSO_RNA_plate2.AGTGACCT	P56_Male_DeepCortex_TSO_plate2.AGTGACCT	P56_Male_231017Mouse1_DeepCortex_EXP231030_TSO_joint5hmC_plate2.AGTGACCT	P56_Male_231017Mouse1_DeepCortex_EXP231030_TSO_joint5mC_plate2.AGTGACCT	1	1	1	1	OPC-Oligo	Oligo NN	Non	OPC-Oligo	Oligo NN	Non
P56_Male_231017Mouse1_DeepCortex_EXP231030_TSO_RNA_plate2.ATAACGCC	P56_Male_DeepCortex_TSO_plate2.ATAACGCC	P56_Male_231017Mouse1_DeepCortex_EXP231030_TSO_joint5hmC_plate2.ATAACGCC	P56_Male_231017Mouse1_DeepCortex_EXP231030_TSO_joint5mC_plate2.ATAACGCC	1	1	1	1	IT-ET Glut	L2/3 IT CTX Glut	Exc	IT-ET Glut	L2/3 IT CTX Glut	Exc
P56_Male_231017Mouse1_DeepCortex_EXP231030_TSO_RNA_plate2.ATCTGACC	P56_Male_DeepCortex_TSO_plate2.ATCTGACC	P56_Male_231017Mouse1_DeepCortex_EXP231030_TSO_joint5hmC_plate2.ATCTGACC	P56_Male_231017Mouse1_DeepCortex_EXP231030_TSO_joint5mC_plate2.ATCTGACC	1	1	1	1	NP-CT-L6b Glut	L6 CT CTX Glut	Exc	NP-CT-L6b Glut	L6 CT CTX Glut	Exc
P56_Male_231017Mouse1_DeepCortex_EXP231030_TSO_RNA_plate2.CAACACAG	P56_Male_DeepCortex_TSO_plate2.CAACACAG	P56_Male_231017Mouse1_DeepCortex_EXP231030_TSO_joint5hmC_plate2.CAACACAG	P56_Male_231017Mouse1_DeepCortex_EXP231030_TSO_joint5mC_plate2.CAACACAG	1	1	1	1	IT-ET Glut	L4/5 IT CTX Glut	Exc	IT-ET Glut	L5 IT CTX Glut	Exc
P56_Male_231017Mouse1_DeepCortex_EXP231030_TSO_RNA_plate2.CAACTCCA	P56_Male_DeepCortex_TSO_plate2.CAACTCCA	P56_Male_231017Mouse1_DeepCortex_EXP231030_TSO_joint5hmC_plate2.CAACTCCA	P56_Male_231017Mouse1_DeepCortex_EXP231030_TSO_joint5mC_plate2.CAACTCCA	1	1	1	1	IT-ET Glut	L5 IT CTX Glut	Exc	IT-ET Glut	L5 IT CTX Glut	Exc
P56_Male_231017Mouse1_DeepCortex_EXP231030_TSO_RNA_plate2.CAAGGTAC	P56_Male_DeepCortex_TSO_plate2.CAAGGTAC	P56_Male_231017Mouse1_DeepCortex_EXP231030_TSO_joint5hmC_plate2.CAAGGTAC	P56_Male_231017Mouse1_DeepCortex_EXP231030_TSO_joint5mC_plate2.CAAGGTAC	1	1	1	1	NP-CT-L6b Glut	L5 NP CTX Glut	Exc	NP-CT-L6b Glut	L5 NP CTX Glut	Exc
P56_Male_231017Mouse1_DeepCortex_EXP231030_TSO_RNA_plate2.CAATAGCC	P56_Male_DeepCortex_TSO_plate2.CAATAGCC	P56_Male_231017Mouse1_DeepCortex_EXP231030_TSO_joint5hmC_plate2.CAATAGCC	P56_Male_231017Mouse1_DeepCortex_EXP231030_TSO_joint5mC_plate2.CAATAGCC	1	1	1	1	NP-CT-L6b Glut	L6 CT CTX Glut	Exc	NP-CT-L6b Glut	L6 CT CTX Glut	Exc
P56_Male_231017Mouse1_DeepCortex_EXP231030_TSO_RNA_plate2.CAATGCGA	P56_Male_DeepCortex_TSO_plate2.CAATGCGA	P56_Male_231017Mouse1_DeepCortex_EXP231030_TSO_joint5hmC_plate2.CAATGCGA	P56_Male_231017Mouse1_DeepCortex_EXP231030_TSO_joint5mC_plate2.CAATGCGA	1	1	1	1	IT-ET Glut	L5 IT CTX Glut	Exc	IT-ET Glut	L5 IT CTX Glut	Exc
P56_Male_231017Mouse1_DeepCortex_EXP231030_TSO_RNA_plate2.CACAGACT	P56_Male_DeepCortex_TSO_plate2.CACAGACT	P56_Male_231017Mouse1_DeepCortex_EXP231030_TSO_joint5hmC_plate2.CACAGACT	P56_Male_231017Mouse1_DeepCortex_EXP231030_TSO_joint5mC_plate2.CACAGACT	1	1	1	1	IT-ET Glut	L2/3 IT CTX Glut	Exc	IT-ET Glut	L2/3 IT CTX Glut	Exc
P56_Male_231017Mouse1_DeepCortex_EXP231030_TSO_RNA_plate2.CACGCAAT	P56_Male_DeepCortex_TSO_plate2.CACGCAAT	P56_Male_231017Mouse1_DeepCortex_EXP231030_TSO_joint5hmC_plate2.CACGCAAT	P56_Male_231017Mouse1_DeepCortex_EXP231030_TSO_joint5mC_plate2.CACGCAAT	1	1	1	1	NP-CT-L6b Glut	L6 CT CTX Glut	Exc	OPC-Oligo	Oligo NN	Non
P56_Male_231017Mouse1_DeepCortex_EXP231030_TSO_RNA_plate2.CAGCATAC	P56_Male_DeepCortex_TSO_plate2.CAGCATAC	P56_Male_231017Mouse1_DeepCortex_EXP231030_TSO_joint5hmC_plate2.CAGCATAC	P56_Male_231017Mouse1_DeepCortex_EXP231030_TSO_joint5mC_plate2.CAGCATAC	1	1	1	1	Immune	Microglia NN	Non	Immune	Microglia NN	Non
P56_Male_231017Mouse1_DeepCortex_EXP231030_TSO_RNA_plate2.CAGGTTCA	P56_Male_DeepCortex_TSO_plate2.CAGGTTCA	P56_Male_231017Mouse1_DeepCortex_EXP231030_TSO_joint5hmC_plate2.CAGGTTCA	P56_Male_231017Mouse1_DeepCortex_EXP231030_TSO_joint5mC_plate2.CAGGTTCA	1	1	1	1	CTX-CGE GABA	Sncg Gaba	Inh	CTX-CGE GABA	Sncg Gaba	Inh
P56_Male_231017Mouse1_DeepCortex_EXP231030_TSO_RNA_plate2.CAGTGCTT	P56_Male_DeepCortex_TSO_plate2.CAGTGCTT	P56_Male_231017Mouse1_DeepCortex_EXP231030_TSO_joint5hmC_plate2.CAGTGCTT	P56_Male_231017Mouse1_DeepCortex_EXP231030_TSO_joint5mC_plate2.CAGTGCTT	1	1	1	1	IT-ET Glut	L4/5 IT CTX Glut	Exc	IT-ET Glut	L4/5 IT CTX Glut	Exc
P56_Male_231017Mouse1_DeepCortex_EXP231030_TSO_RNA_plate2.CATGAGCA	P56_Male_DeepCortex_TSO_plate2.CATGAGCA	P56_Male_231017Mouse1_DeepCortex_EXP231030_TSO_joint5hmC_plate2.CATGAGCA	P56_Male_231017Mouse1_DeepCortex_EXP231030_TSO_joint5mC_plate2.CATGAGCA	1	0	0	0	CTX-MGE GABA	Pvalb Gaba	Inh	CTX-MGE GABA	Pvalb Gaba	Inh
P56_Male_231017Mouse1_DeepCortex_EXP231030_TSO_RNA_plate2.CCAAGGTT	P56_Male_DeepCortex_TSO_plate2.CCAAGGTT	P56_Male_231017Mouse1_DeepCortex_EXP231030_TSO_joint5hmC_plate2.CCAAGGTT	P56_Male_231017Mouse1_DeepCortex_EXP231030_TSO_joint5mC_plate2.CCAAGGTT	1	1	1	1	IT-ET Glut	L2/3 IT CTX Glut	Exc	IT-ET Glut	L2/3 IT CTX Glut	Exc
P56_Male_231017Mouse1_DeepCortex_EXP231030_TSO_RNA_plate2.CCACAACA	P56_Male_DeepCortex_TSO_plate2.CCACAACA	P56_Male_231017Mouse1_DeepCortex_EXP231030_TSO_joint5hmC_plate2.CCACAACA	P56_Male_231017Mouse1_DeepCortex_EXP231030_TSO_joint5mC_plate2.CCACAACA	1	1	1	1	OPC-Oligo	OPC NN	Non	OPC-Oligo	OPC NN	Non
