## Supplementary Table 2 for "Single-cell Characterization of DNA Hydroxymethylation of the Mouse Brain During Aging" (part 9 of 179)

### Sheet: Young_summary (continued)
RNA_ID	Unique_ID_match	hmC_ID	mC_ID	RNA_QC	hmC_QC	mC_QC	total_QC	class_label	subclass_label	three_class_label	class_label_integrated_with_aged_mice	subclass_label_integrated_with_aged_mice	three_class_label_integrated_with_aged_mice
P56_Male_231127Mouse1_SuperficialCortex_EXP231130_TSO_RNA_plate39.AGGAACAC	P56_Male_SuperficialCortex_TSO_plate39.AGGAACAC	P56_Male_231127Mouse1_SuperficialCortex_EXP231130_TSO_joint5hmC_plate39.AGGAACAC	P56_Male_231127Mouse1_SuperficialCortex_EXP231130_TSO_joint5mC_plate39.AGGAACAC	1	1	1	1	IT-ET Glut	L4/5 IT CTX Glut	Exc	IT-ET Glut	L4/5 IT CTX Glut	Exc
P56_Male_231127Mouse1_SuperficialCortex_EXP231130_TSO_RNA_plate39.AGGATAGC	P56_Male_SuperficialCortex_TSO_plate39.AGGATAGC	P56_Male_231127Mouse1_SuperficialCortex_EXP231130_TSO_joint5hmC_plate39.AGGATAGC	P56_Male_231127Mouse1_SuperficialCortex_EXP231130_TSO_joint5mC_plate39.AGGATAGC	1	1	1	1	IT-ET Glut	L2/3 IT CTX Glut	Exc	IT-ET Glut	L2/3 IT CTX Glut	Exc
P56_Male_231127Mouse1_SuperficialCortex_EXP231130_TSO_RNA_plate39.AGTGACCT	P56_Male_SuperficialCortex_TSO_plate39.AGTGACCT	P56_Male_231127Mouse1_SuperficialCortex_EXP231130_TSO_joint5hmC_plate39.AGTGACCT	P56_Male_231127Mouse1_SuperficialCortex_EXP231130_TSO_joint5mC_plate39.AGTGACCT	1	1	1	1	IT-ET Glut	L4/5 IT CTX Glut	Exc	IT-ET Glut	L4/5 IT CTX Glut	Exc
P56_Male_231127Mouse1_SuperficialCortex_EXP231130_TSO_RNA_plate39.ATAACGCC	P56_Male_SuperficialCortex_TSO_plate39.ATAACGCC	P56_Male_231127Mouse1_SuperficialCortex_EXP231130_TSO_joint5hmC_plate39.ATAACGCC	P56_Male_231127Mouse1_SuperficialCortex_EXP231130_TSO_joint5mC_plate39.ATAACGCC	1	1	1	1	IT-ET Glut	L4/5 IT CTX Glut	Exc	IT-ET Glut	L4/5 IT CTX Glut	Exc
P56_Male_231127Mouse1_SuperficialCortex_EXP231130_TSO_RNA_plate39.ATCTGACC	P56_Male_SuperficialCortex_TSO_plate39.ATCTGACC	P56_Male_231127Mouse1_SuperficialCortex_EXP231130_TSO_joint5hmC_plate39.ATCTGACC	P56_Male_231127Mouse1_SuperficialCortex_EXP231130_TSO_joint5mC_plate39.ATCTGACC	1	1	1	1	IT-ET Glut	L2/3 IT CTX Glut	Exc	IT-ET Glut	L2/3 IT CTX Glut	Exc
P56_Male_231127Mouse1_SuperficialCortex_EXP231130_TSO_RNA_plate39.CAACACAG	P56_Male_SuperficialCortex_TSO_plate39.CAACACAG	P56_Male_231127Mouse1_SuperficialCortex_EXP231130_TSO_joint5hmC_plate39.CAACACAG	P56_Male_231127Mouse1_SuperficialCortex_EXP231130_TSO_joint5mC_plate39.CAACACAG	1	1	1	1	IT-ET Glut	L2/3 IT CTX Glut	Exc	IT-ET Glut	L2/3 IT CTX Glut	Exc
P56_Male_231127Mouse1_SuperficialCortex_EXP231130_TSO_RNA_plate39.CAACTCCA	P56_Male_SuperficialCortex_TSO_plate39.CAACTCCA	P56_Male_231127Mouse1_SuperficialCortex_EXP231130_TSO_joint5hmC_plate39.CAACTCCA	P56_Male_231127Mouse1_SuperficialCortex_EXP231130_TSO_joint5mC_plate39.CAACTCCA	1	1	1	1	IT-ET Glut	L2/3 IT CTX Glut	Exc	IT-ET Glut	L2/3 IT CTX Glut	Exc
P56_Male_231127Mouse1_SuperficialCortex_EXP231130_TSO_RNA_plate39.CAAGGTAC	P56_Male_SuperficialCortex_TSO_plate39.CAAGGTAC	P56_Male_231127Mouse1_SuperficialCortex_EXP231130_TSO_joint5hmC_plate39.CAAGGTAC	P56_Male_231127Mouse1_SuperficialCortex_EXP231130_TSO_joint5mC_plate39.CAAGGTAC	1	1	1	1	CNU-LGE GABA	STR D1 Gaba	Inh	CNU-LGE GABA	STR D2 Gaba	Inh
P56_Male_231127Mouse1_SuperficialCortex_EXP231130_TSO_RNA_plate39.CAATAGCC	P56_Male_SuperficialCortex_TSO_plate39.CAATAGCC	P56_Male_231127Mouse1_SuperficialCortex_EXP231130_TSO_joint5hmC_plate39.CAATAGCC	P56_Male_231127Mouse1_SuperficialCortex_EXP231130_TSO_joint5mC_plate39.CAATAGCC	1	1	1	1	IT-ET Glut	L2/3 IT CTX Glut	Exc	IT-ET Glut	L2/3 IT CTX Glut	Exc
P56_Male_231127Mouse1_SuperficialCortex_EXP231130_TSO_RNA_plate39.CAATGCGA	P56_Male_SuperficialCortex_TSO_plate39.CAATGCGA	P56_Male_231127Mouse1_SuperficialCortex_EXP231130_TSO_joint5hmC_plate39.CAATGCGA	P56_Male_231127Mouse1_SuperficialCortex_EXP231130_TSO_joint5mC_plate39.CAATGCGA	1	1	1	1	IT-ET Glut	L5 IT CTX Glut	Exc	IT-ET Glut	L5 IT CTX Glut	Exc
P56_Male_231127Mouse1_SuperficialCortex_EXP231130_TSO_RNA_plate39.CACAGACT	P56_Male_SuperficialCortex_TSO_plate39.CACAGACT	P56_Male_231127Mouse1_SuperficialCortex_EXP231130_TSO_joint5hmC_plate39.CACAGACT	P56_Male_231127Mouse1_SuperficialCortex_EXP231130_TSO_joint5mC_plate39.CACAGACT	1	1	1	1	IT-ET Glut	L2/3 IT CTX Glut	Exc	IT-ET Glut	L2/3 IT CTX Glut	Exc
P56_Male_231127Mouse1_SuperficialCortex_EXP231130_TSO_RNA_plate39.CACGCAAT	P56_Male_SuperficialCortex_TSO_plate39.CACGCAAT	P56_Male_231127Mouse1_SuperficialCortex_EXP231130_TSO_joint5hmC_plate39.CACGCAAT	P56_Male_231127Mouse1_SuperficialCortex_EXP231130_TSO_joint5mC_plate39.CACGCAAT	1	1	1	1	IT-ET Glut	L2/3 IT CTX Glut	Exc	IT-ET Glut	L2/3 IT CTX Glut	Exc
P56_Male_231127Mouse1_SuperficialCortex_EXP231130_TSO_RNA_plate39.CAGCATAC	P56_Male_SuperficialCortex_TSO_plate39.CAGCATAC	P56_Male_231127Mouse1_SuperficialCortex_EXP231130_TSO_joint5hmC_plate39.CAGCATAC	P56_Male_231127Mouse1_SuperficialCortex_EXP231130_TSO_joint5mC_plate39.CAGCATAC	1	1	1	1	OPC-Oligo	OPC NN	Non	OPC-Oligo	OPC NN	Non
P56_Male_231127Mouse1_SuperficialCortex_EXP231130_TSO_RNA_plate39.CAGGTTCA	P56_Male_SuperficialCortex_TSO_plate39.CAGGTTCA	P56_Male_231127Mouse1_SuperficialCortex_EXP231130_TSO_joint5hmC_plate39.CAGGTTCA	P56_Male_231127Mouse1_SuperficialCortex_EXP231130_TSO_joint5mC_plate39.CAGGTTCA	1	1	1	1	IT-ET Glut	L2/3 IT CTX Glut	Exc	IT-ET Glut	L2/3 IT CTX Glut	Exc
P56_Male_231127Mouse1_SuperficialCortex_EXP231130_TSO_RNA_plate39.CAGTGCTT	P56_Male_SuperficialCortex_TSO_plate39.CAGTGCTT	P56_Male_231127Mouse1_SuperficialCortex_EXP231130_TSO_joint5hmC_plate39.CAGTGCTT	P56_Male_231127Mouse1_SuperficialCortex_EXP231130_TSO_joint5mC_plate39.CAGTGCTT	1	1	1	1	IT-ET Glut	L4/5 IT CTX Glut	Exc	IT-ET Glut	L4/5 IT CTX Glut	Exc
P56_Male_231127Mouse1_SuperficialCortex_EXP231130_TSO_RNA_plate39.CATGAGCA	P56_Male_SuperficialCortex_TSO_plate39.CATGAGCA	P56_Male_231127Mouse1_SuperficialCortex_EXP231130_TSO_joint5hmC_plate39.CATGAGCA	P56_Male_231127Mouse1_SuperficialCortex_EXP231130_TSO_joint5mC_plate39.CATGAGCA	1	1	1	1	IT-ET Glut	L4/5 IT CTX Glut	Exc	IT-ET Glut	L4/5 IT CTX Glut	Exc
P56_Male_231127Mouse1_SuperficialCortex_EXP231130_TSO_RNA_plate39.CCAAGGTT	P56_Male_SuperficialCortex_TSO_plate39.CCAAGGTT	P56_Male_231127Mouse1_SuperficialCortex_EXP231130_TSO_joint5hmC_plate39.CCAAGGTT	P56_Male_231127Mouse1_SuperficialCortex_EXP231130_TSO_joint5mC_plate39.CCAAGGTT	1	1	1	1	IT-ET Glut	L4/5 IT CTX Glut	Exc	IT-ET Glut	L4/5 IT CTX Glut	Exc
P56_Male_231127Mouse1_SuperficialCortex_EXP231130_TSO_RNA_plate39.CCACAACA	P56_Male_SuperficialCortex_TSO_plate39.CCACAACA	P56_Male_231127Mouse1_SuperficialCortex_EXP231130_TSO_joint5hmC_plate39.CCACAACA	P56_Male_231127Mouse1_SuperficialCortex_EXP231130_TSO_joint5mC_plate39.CCACAACA	1	1	1	1	Astro-Epen	Astro-TE NN	Non	Astro-Epen	Astro-TE NN	Non
P56_Male_231127Mouse1_SuperficialCortex_EXP231130_TSO_RNA_plate39.CCAGTATC	P56_Male_SuperficialCortex_TSO_plate39.CCAGTATC	P56_Male_231127Mouse1_SuperficialCortex_EXP231130_TSO_joint5hmC_plate39.CCAGTATC	P56_Male_231127Mouse1_SuperficialCortex_EXP231130_TSO_joint5mC_plate39.CCAGTATC	1	1	1	1	Astro-Epen	Astro-TE NN	Non	Astro-Epen	Astro-TE NN	Non
P56_Male_231127Mouse1_SuperficialCortex_EXP231130_TSO_RNA_plate39.CCAGTTGA	P56_Male_SuperficialCortex_TSO_plate39.CCAGTTGA	P56_Male_231127Mouse1_SuperficialCortex_EXP231130_TSO_joint5hmC_plate39.CCAGTTGA	P56_Male_231127Mouse1_SuperficialCortex_EXP231130_TSO_joint5mC_plate39.CCAGTTGA	1	1	1	1	Immune	Microglia NN	Non	Immune	Microglia NN	Non
P56_Male_231127Mouse1_SuperficialCortex_EXP231130_TSO_RNA_plate39.CCGCTTAA	P56_Male_SuperficialCortex_TSO_plate39.CCGCTTAA	P56_Male_231127Mouse1_SuperficialCortex_EXP231130_TSO_joint5hmC_plate39.CCGCTTAA	P56_Male_231127Mouse1_SuperficialCortex_EXP231130_TSO_joint5mC_plate39.CCGCTTAA	1	1	1	1	IT-ET Glut	L2/3 IT CTX Glut	Exc	IT-ET Glut	L2/3 IT CTX Glut	Exc
P56_Male_231127Mouse1_SuperficialCortex_EXP231130_TSO_RNA_plate39.CCTTCCAT	P56_Male_SuperficialCortex_TSO_plate39.CCTTCCAT	P56_Male_231127Mouse1_SuperficialCortex_EXP231130_TSO_joint5hmC_plate39.CCTTCCAT	P56_Male_231127Mouse1_SuperficialCortex_EXP231130_TSO_joint5mC_plate39.CCTTCCAT	1	1	1	1	IT-ET Glut	L2/3 IT CTX Glut	Exc	IT-ET Glut	L2/3 IT CTX Glut	Exc
P56_Male_231127Mouse1_SuperficialCortex_EXP231130_TSO_RNA_plate39.CGAATACG	P56_Male_SuperficialCortex_TSO_plate39.CGAATACG	P56_Male_231127Mouse1_SuperficialCortex_EXP231130_TSO_joint5hmC_plate39.CGAATACG	P56_Male_231127Mouse1_SuperficialCortex_EXP231130_TSO_joint5mC_plate39.CGAATACG	1	1	1	1	IT-ET Glut	L5 IT CTX Glut	Exc	IT-ET Glut	L5 IT CTX Glut	Exc
P56_Male_231127Mouse1_SuperficialCortex_EXP231130_TSO_RNA_plate39.CGAATTGC	P56_Male_SuperficialCortex_TSO_plate39.CGAATTGC	P56_Male_231127Mouse1_SuperficialCortex_EXP231130_TSO_joint5hmC_plate39.CGAATTGC	P56_Male_231127Mouse1_SuperficialCortex_EXP231130_TSO_joint5mC_plate39.CGAATTGC	1	1	1	1	IT-ET Glut	L2/3 IT CTX Glut	Exc	IT-ET Glut	L2/3 IT CTX Glut	Exc
P56_Male_231127Mouse1_SuperficialCortex_EXP231130_TSO_RNA_plate39.CGAGAGAA	P56_Male_SuperficialCortex_TSO_plate39.CGAGAGAA	P56_Male_231127Mouse1_SuperficialCortex_EXP231130_TSO_joint5hmC_plate39.CGAGAGAA	P56_Male_231127Mouse1_SuperficialCortex_EXP231130_TSO_joint5mC_plate39.CGAGAGAA	1	1	1	1	IT-ET Glut	L2/3 IT CTX Glut	Exc	IT-ET Glut	L2/3 IT CTX Glut	Exc
P56_Male_231127Mouse1_SuperficialCortex_EXP231130_TSO_RNA_plate39.CGCAACTA	P56_Male_SuperficialCortex_TSO_plate39.CGCAACTA	P56_Male_231127Mouse1_SuperficialCortex_EXP231130_TSO_joint5hmC_plate39.CGCAACTA	P56_Male_231127Mouse1_SuperficialCortex_EXP231130_TSO_joint5mC_plate39.CGCAACTA	1	1	1	1	IT-ET Glut	L2/3 IT CTX Glut	Exc	IT-ET Glut	L2/3 IT CTX Glut	Exc
P56_Male_231127Mouse1_SuperficialCortex_EXP231130_TSO_RNA_plate39.CGGCATTA	P56_Male_SuperficialCortex_TSO_plate39.CGGCATTA	P56_Male_231127Mouse1_SuperficialCortex_EXP231130_TSO_joint5hmC_plate39.CGGCATTA	P56_Male_231127Mouse1_SuperficialCortex_EXP231130_TSO_joint5mC_plate39.CGGCATTA	1	1	1	1	IT-ET Glut	L5 IT CTX Glut	Exc	IT-ET Glut	L5 IT CTX Glut	Exc
P56_Male_231127Mouse1_SuperficialCortex_EXP231130_TSO_RNA_plate39.CGTATCTC	P56_Male_SuperficialCortex_TSO_plate39.CGTATCTC	P56_Male_231127Mouse1_SuperficialCortex_EXP231130_TSO_joint5hmC_plate39.CGTATCTC	P56_Male_231127Mouse1_SuperficialCortex_EXP231130_TSO_joint5mC_plate39.CGTATCTC	1	1	1	1	IT-ET Glut	L2/3 IT CTX Glut	Exc	IT-ET Glut	L2/3 IT CTX Glut	Exc
P56_Male_231127Mouse1_SuperficialCortex_EXP231130_TSO_RNA_plate39.CTCAGAAG	P56_Male_SuperficialCortex_TSO_plate39.CTCAGAAG	P56_Male_231127Mouse1_SuperficialCortex_EXP231130_TSO_joint5hmC_plate39.CTCAGAAG	P56_Male_231127Mouse1_SuperficialCortex_EXP231130_TSO_joint5mC_plate39.CTCAGAAG	1	1	1	1	NP-CT-L6b Glut	L6 CT CTX Glut	Exc	NP-CT-L6b Glut	L6 CT CTX Glut	Exc
P56_Male_231127Mouse1_SuperficialCortex_EXP231130_TSO_RNA_plate39.CTCGAACA	P56_Male_SuperficialCortex_TSO_plate39.CTCGAACA	P56_Male_231127Mouse1_SuperficialCortex_EXP231130_TSO_joint5hmC_plate39.CTCGAACA	P56_Male_231127Mouse1_SuperficialCortex_EXP231130_TSO_joint5mC_plate39.CTCGAACA	1	1	1	1	NP-CT-L6b Glut	L6 CT CTX Glut	Exc	NP-CT-L6b Glut	L6 CT CTX Glut	Exc
P56_Male_231127Mouse1_SuperficialCortex_EXP231130_TSO_RNA_plate39.CTCGACTT	P56_Male_SuperficialCortex_TSO_plate39.CTCGACTT	P56_Male_231127Mouse1_SuperficialCortex_EXP231130_TSO_joint5hmC_plate39.CTCGACTT	P56_Male_231127Mouse1_SuperficialCortex_EXP231130_TSO_joint5mC_plate39.CTCGACTT	1	1	1	1	IT-ET Glut	L2/3 IT CTX Glut	Exc	IT-ET Glut	L2/3 IT CTX Glut	Exc
P56_Male_231127Mouse1_SuperficialCortex_EXP231130_TSO_RNA_plate39.CTGTACCA	P56_Male_SuperficialCortex_TSO_plate39.CTGTACCA	P56_Male_231127Mouse1_SuperficialCortex_EXP231130_TSO_joint5hmC_plate39.CTGTACCA	P56_Male_231127Mouse1_SuperficialCortex_EXP231130_TSO_joint5mC_plate39.CTGTACCA	1	1	1	1	IT-ET Glut	L5 IT CTX Glut	Exc	IT-ET Glut	L5 IT CTX Glut	Exc
P56_Male_231127Mouse1_SuperficialCortex_EXP231130_TSO_RNA_plate39.CTTACAGC	P56_Male_SuperficialCortex_TSO_plate39.CTTACAGC	P56_Male_231127Mouse1_SuperficialCortex_EXP231130_TSO_joint5hmC_plate39.CTTACAGC	P56_Male_231127Mouse1_SuperficialCortex_EXP231130_TSO_joint5mC_plate39.CTTACAGC	1	1	1	1	IT-ET Glut	L5 IT CTX Glut	Exc	IT-ET Glut	L5 IT CTX Glut	Exc
P56_Male_231127Mouse1_SuperficialCortex_EXP231130_TSO_RNA_plate39.CTTAGGAC	P56_Male_SuperficialCortex_TSO_plate39.CTTAGGAC	P56_Male_231127Mouse1_SuperficialCortex_EXP231130_TSO_joint5hmC_plate39.CTTAGGAC	P56_Male_231127Mouse1_SuperficialCortex_EXP231130_TSO_joint5mC_plate39.CTTAGGAC	1	1	1	1	IT-ET Glut	L2/3 IT CTX Glut	Exc	IT-ET Glut	L2/3 IT CTX Glut	Exc
P56_Male_231127Mouse1_SuperficialCortex_EXP231130_TSO_RNA_plate39.CTTCACTG	P56_Male_SuperficialCortex_TSO_plate39.CTTCACTG	P56_Male_231127Mouse1_SuperficialCortex_EXP231130_TSO_joint5hmC_plate39.CTTCACTG	P56_Male_231127Mouse1_SuperficialCortex_EXP231130_TSO_joint5mC_plate39.CTTCACTG	1	1	1	1	IT-ET Glut	L4/5 IT CTX Glut	Exc	IT-ET Glut	L4/5 IT CTX Glut	Exc
P56_Male_231127Mouse1_SuperficialCortex_EXP231130_TSO_RNA_plate39.CTTCGGTT	P56_Male_SuperficialCortex_TSO_plate39.CTTCGGTT	P56_Male_231127Mouse1_SuperficialCortex_EXP231130_TSO_joint5hmC_plate39.CTTCGGTT	P56_Male_231127Mouse1_SuperficialCortex_EXP231130_TSO_joint5mC_plate39.CTTCGGTT	1	1	1	1	IT-ET Glut	L2/3 IT CTX Glut	Exc	IT-ET Glut	L2/3 IT CTX Glut	Exc
P56_Male_231127Mouse1_SuperficialCortex_EXP231130_TSO_RNA_plate39.CTTGCTAG	P56_Male_SuperficialCortex_TSO_plate39.CTTGCTAG	P56_Male_231127Mouse1_SuperficialCortex_EXP231130_TSO_joint5hmC_plate39.CTTGCTAG	P56_Male_231127Mouse1_SuperficialCortex_EXP231130_TSO_joint5mC_plate39.CTTGCTAG	1	1	1	1	CTX-CGE GABA	Sncg Gaba	Inh	CTX-CGE GABA	Sncg Gaba	Inh
P56_Male_231127Mouse1_SuperficialCortex_EXP231130_TSO_RNA_plate39.GAACGAAG	P56_Male_SuperficialCortex_TSO_plate39.GAACGAAG	P56_Male_231127Mouse1_SuperficialCortex_EXP231130_TSO_joint5hmC_plate39.GAACGAAG	P56_Male_231127Mouse1_SuperficialCortex_EXP231130_TSO_joint5mC_plate39.GAACGAAG	1	1	1	1	IT-ET Glut	L4 RSP-ACA Glut	Exc	IT-ET Glut	L5 IT CTX Glut	Exc
P56_Male_231127Mouse1_SuperficialCortex_EXP231130_TSO_RNA_plate39.GAACGGTT	P56_Male_SuperficialCortex_TSO_plate39.GAACGGTT	P56_Male_231127Mouse1_SuperficialCortex_EXP231130_TSO_joint5hmC_plate39.GAACGGTT	P56_Male_231127Mouse1_SuperficialCortex_EXP231130_TSO_joint5mC_plate39.GAACGGTT	1	1	1	1	CNU-LGE GABA	STR D1 Gaba	Inh	CNU-LGE GABA	STR D2 Gaba	Inh
P56_Male_231127Mouse1_SuperficialCortex_EXP231130_TSO_RNA_plate39.GAATCACC	P56_Male_SuperficialCortex_TSO_plate39.GAATCACC	P56_Male_231127Mouse1_SuperficialCortex_EXP231130_TSO_joint5hmC_plate39.GAATCACC	P56_Male_231127Mouse1_SuperficialCortex_EXP231130_TSO_joint5mC_plate39.GAATCACC	1	1	1	1	IT-ET Glut	L2/3 IT CTX Glut	Exc	IT-ET Glut	L2/3 IT CTX Glut	Exc
P56_Male_231127Mouse1_SuperficialCortex_EXP231130_TSO_RNA_plate39.GAATCCGT	P56_Male_SuperficialCortex_TSO_plate39.GAATCCGT	P56_Male_231127Mouse1_SuperficialCortex_EXP231130_TSO_joint5hmC_plate39.GAATCCGT	P56_Male_231127Mouse1_SuperficialCortex_EXP231130_TSO_joint5mC_plate39.GAATCCGT	1	1	1	1	IT-ET Glut	L4/5 IT CTX Glut	Exc	IT-ET Glut	L4/5 IT CTX Glut	Exc
P56_Male_231127Mouse1_SuperficialCortex_EXP231130_TSO_RNA_plate39.GACGAACT	P56_Male_SuperficialCortex_TSO_plate39.GACGAACT	P56_Male_231127Mouse1_SuperficialCortex_EXP231130_TSO_joint5hmC_plate39.GACGAACT	P56_Male_231127Mouse1_SuperficialCortex_EXP231130_TSO_joint5mC_plate39.GACGAACT	1	1	1	1	CNU-LGE GABA	STR D1 Gaba	Inh	CNU-LGE GABA	STR D2 Gaba	Inh
P56_Male_231127Mouse1_SuperficialCortex_EXP231130_TSO_RNA_plate39.GACGTCAT	P56_Male_SuperficialCortex_TSO_plate39.GACGTCAT	P56_Male_231127Mouse1_SuperficialCortex_EXP231130_TSO_joint5hmC_plate39.GACGTCAT	P56_Male_231127Mouse1_SuperficialCortex_EXP231130_TSO_joint5mC_plate39.GACGTCAT	1	1	1	1	Immune	Microglia NN	Non	Immune	Microglia NN	Non
P56_Male_231127Mouse1_SuperficialCortex_EXP231130_TSO_RNA_plate39.GAGAGTAC	P56_Male_SuperficialCortex_TSO_plate39.GAGAGTAC	P56_Male_231127Mouse1_SuperficialCortex_EXP231130_TSO_joint5hmC_plate39.GAGAGTAC	P56_Male_231127Mouse1_SuperficialCortex_EXP231130_TSO_joint5mC_plate39.GAGAGTAC	1	1	1	1	IT-ET Glut	L5 IT CTX Glut	Exc	IT-ET Glut	L5 IT CTX Glut	Exc
P56_Male_231127Mouse1_SuperficialCortex_EXP231130_TSO_RNA_plate39.GATAGCCA	P56_Male_SuperficialCortex_TSO_plate39.GATAGCCA	P56_Male_231127Mouse1_SuperficialCortex_EXP231130_TSO_joint5hmC_plate39.GATAGCCA	P56_Male_231127Mouse1_SuperficialCortex_EXP231130_TSO_joint5mC_plate39.GATAGCCA	1	1	1	1	IT-ET Glut	L2/3 IT CTX Glut	Exc	IT-ET Glut	L2/3 IT CTX Glut	Exc
P56_Male_231127Mouse1_SuperficialCortex_EXP231130_TSO_RNA_plate39.GATCTTGC	P56_Male_SuperficialCortex_TSO_plate39.GATCTTGC	P56_Male_231127Mouse1_SuperficialCortex_EXP231130_TSO_joint5hmC_plate39.GATCTTGC	P56_Male_231127Mouse1_SuperficialCortex_EXP231130_TSO_joint5mC_plate39.GATCTTGC	1	1	1	1	IT-ET Glut	L2/3 IT CTX Glut	Exc	IT-ET Glut	L2/3 IT CTX Glut	Exc
P56_Male_231127Mouse1_SuperficialCortex_EXP231130_TSO_RNA_plate39.GCAATTCC	P56_Male_SuperficialCortex_TSO_plate39.GCAATTCC	P56_Male_231127Mouse1_SuperficialCortex_EXP231130_TSO_joint5hmC_plate39.GCAATTCC	P56_Male_231127Mouse1_SuperficialCortex_EXP231130_TSO_joint5mC_plate39.GCAATTCC	1	1	1	1	IT-ET Glut	L2/3 IT CTX Glut	Exc	IT-ET Glut	L2/3 IT RSP Glut	Exc
P56_Male_231127Mouse1_SuperficialCortex_EXP231130_TSO_RNA_plate39.GCCTTAAC	P56_Male_SuperficialCortex_TSO_plate39.GCCTTAAC	P56_Male_231127Mouse1_SuperficialCortex_EXP231130_TSO_joint5hmC_plate39.GCCTTAAC	P56_Male_231127Mouse1_SuperficialCortex_EXP231130_TSO_joint5mC_plate39.GCCTTAAC	1	1	1	1	IT-ET Glut	L4/5 IT CTX Glut	Exc	IT-ET Glut	L4/5 IT CTX Glut	Exc
P56_Male_231127Mouse1_SuperficialCortex_EXP231130_TSO_RNA_plate39.GCGTTAGA	P56_Male_SuperficialCortex_TSO_plate39.GCGTTAGA	P56_Male_231127Mouse1_SuperficialCortex_EXP231130_TSO_joint5hmC_plate39.GCGTTAGA	P56_Male_231127Mouse1_SuperficialCortex_EXP231130_TSO_joint5mC_plate39.GCGTTAGA	1	1	1	1	Astro-Epen	Astro-TE NN	Non	Astro-Epen	Astro-TE NN	Non
P56_Male_231127Mouse1_SuperficialCortex_EXP231130_TSO_RNA_plate39.GGAAGAGA	P56_Male_SuperficialCortex_TSO_plate39.GGAAGAGA	P56_Male_231127Mouse1_SuperficialCortex_EXP231130_TSO_joint5hmC_plate39.GGAAGAGA	P56_Male_231127Mouse1_SuperficialCortex_EXP231130_TSO_joint5mC_plate39.GGAAGAGA	1	1	1	1	CTX-CGE GABA	Lamp5 Gaba	Inh	CTX-CGE GABA	Lamp5 Gaba	Inh
P56_Male_231127Mouse1_SuperficialCortex_EXP231130_TSO_RNA_plate39.GGAATGTC	P56_Male_SuperficialCortex_TSO_plate39.GGAATGTC	P56_Male_231127Mouse1_SuperficialCortex_EXP231130_TSO_joint5hmC_plate39.GGAATGTC	P56_Male_231127Mouse1_SuperficialCortex_EXP231130_TSO_joint5mC_plate39.GGAATGTC	1	1	1	1	IT-ET Glut	L2/3 IT CTX Glut	Exc	IT-ET Glut	L2/3 IT CTX Glut	Exc
P56_Male_231127Mouse1_SuperficialCortex_EXP231130_TSO_RNA_plate39.GGACATCA	P56_Male_SuperficialCortex_TSO_plate39.GGACATCA	P56_Male_231127Mouse1_SuperficialCortex_EXP231130_TSO_joint5hmC_plate39.GGACATCA	P56_Male_231127Mouse1_SuperficialCortex_EXP231130_TSO_joint5mC_plate39.GGACATCA	1	1	1	1	IT-ET Glut	L2/3 IT CTX Glut	Exc	IT-ET Glut	L2/3 IT CTX Glut	Exc
P56_Male_231127Mouse1_SuperficialCortex_EXP231130_TSO_RNA_plate39.GGAGGAAT	P56_Male_SuperficialCortex_TSO_plate39.GGAGGAAT	P56_Male_231127Mouse1_SuperficialCortex_EXP231130_TSO_joint5hmC_plate39.GGAGGAAT	P56_Male_231127Mouse1_SuperficialCortex_EXP231130_TSO_joint5mC_plate39.GGAGGAAT	1	1	1	1	IT-ET Glut	L2/3 IT CTX Glut	Exc	IT-ET Glut	L2/3 IT CTX Glut	Exc
P56_Male_231127Mouse1_SuperficialCortex_EXP231130_TSO_RNA_plate39.GGCAAGTT	P56_Male_SuperficialCortex_TSO_plate39.GGCAAGTT	P56_Male_231127Mouse1_SuperficialCortex_EXP231130_TSO_joint5hmC_plate39.GGCAAGTT	P56_Male_231127Mouse1_SuperficialCortex_EXP231130_TSO_joint5mC_plate39.GGCAAGTT	1	1	1	1	NP-CT-L6b Glut	L6 CT CTX Glut	Exc	NP-CT-L6b Glut	L6 CT CTX Glut	Exc
P56_Male_231127Mouse1_SuperficialCortex_EXP231130_TSO_RNA_plate39.GGTATAGG	P56_Male_SuperficialCortex_TSO_plate39.GGTATAGG	P56_Male_231127Mouse1_SuperficialCortex_EXP231130_TSO_joint5hmC_plate39.GGTATAGG	P56_Male_231127Mouse1_SuperficialCortex_EXP231130_TSO_joint5mC_plate39.GGTATAGG	1	1	1	1	IT-ET Glut	L2/3 IT CTX Glut	Exc	IT-ET Glut	L2/3 IT CTX Glut	Exc
P56_Male_231127Mouse1_SuperficialCortex_EXP231130_TSO_RNA_plate39.GGTGTACA	P56_Male_SuperficialCortex_TSO_plate39.GGTGTACA	P56_Male_231127Mouse1_SuperficialCortex_EXP231130_TSO_joint5hmC_plate39.GGTGTACA	P56_Male_231127Mouse1_SuperficialCortex_EXP231130_TSO_joint5mC_plate39.GGTGTACA	1	1	1	1	NP-CT-L6b Glut	L6 CT CTX Glut	Exc	NP-CT-L6b Glut	L6 CT CTX Glut	Exc
P56_Male_231127Mouse1_SuperficialCortex_EXP231130_TSO_RNA_plate39.GGTTGAAC	P56_Male_SuperficialCortex_TSO_plate39.GGTTGAAC	P56_Male_231127Mouse1_SuperficialCortex_EXP231130_TSO_joint5hmC_plate39.GGTTGAAC	P56_Male_231127Mouse1_SuperficialCortex_EXP231130_TSO_joint5mC_plate39.GGTTGAAC	1	1	1	1	NP-CT-L6b Glut	L6 CT CTX Glut	Exc	NP-CT-L6b Glut	L6 CT CTX Glut	Exc
P56_Male_231127Mouse1_SuperficialCortex_EXP231130_TSO_RNA_plate39.GTAACCGA	P56_Male_SuperficialCortex_TSO_plate39.GTAACCGA	P56_Male_231127Mouse1_SuperficialCortex_EXP231130_TSO_joint5hmC_plate39.GTAACCGA	P56_Male_231127Mouse1_SuperficialCortex_EXP231130_TSO_joint5mC_plate39.GTAACCGA	1	1	1	1	IT-ET Glut	L2/3 IT CTX Glut	Exc	IT-ET Glut	L2/3 IT CTX Glut	Exc
P56_Male_231127Mouse1_SuperficialCortex_EXP231130_TSO_RNA_plate39.GTAAGGTG	P56_Male_SuperficialCortex_TSO_plate39.GTAAGGTG	P56_Male_231127Mouse1_SuperficialCortex_EXP231130_TSO_joint5hmC_plate39.GTAAGGTG	P56_Male_231127Mouse1_SuperficialCortex_EXP231130_TSO_joint5mC_plate39.GTAAGGTG	1	1	1	1	IT-ET Glut	L2/3 IT CTX Glut	Exc	IT-ET Glut	L2/3 IT CTX Glut	Exc
P56_Male_231127Mouse1_SuperficialCortex_EXP231130_TSO_RNA_plate39.GTACACCT	P56_Male_SuperficialCortex_TSO_plate39.GTACACCT	P56_Male_231127Mouse1_SuperficialCortex_EXP231130_TSO_joint5hmC_plate39.GTACACCT	P56_Male_231127Mouse1_SuperficialCortex_EXP231130_TSO_joint5mC_plate39.GTACACCT	1	1	1	1	IT-ET Glut	L4/5 IT CTX Glut	Exc	IT-ET Glut	L4/5 IT CTX Glut	Exc
P56_Male_231127Mouse1_SuperficialCortex_EXP231130_TSO_RNA_plate39.GTACCACA	P56_Male_SuperficialCortex_TSO_plate39.GTACCACA	P56_Male_231127Mouse1_SuperficialCortex_EXP231130_TSO_joint5hmC_plate39.GTACCACA	P56_Male_231127Mouse1_SuperficialCortex_EXP231130_TSO_joint5mC_plate39.GTACCACA	1	1	1	1	Astro-Epen	Astro-TE NN	Non	Astro-Epen	Astro-TE NN	Non
P56_Male_231127Mouse1_SuperficialCortex_EXP231130_TSO_RNA_plate39.GTCAGTCA	P56_Male_SuperficialCortex_TSO_plate39.GTCAGTCA	P56_Male_231127Mouse1_SuperficialCortex_EXP231130_TSO_joint5hmC_plate39.GTCAGTCA	P56_Male_231127Mouse1_SuperficialCortex_EXP231130_TSO_joint5mC_plate39.GTCAGTCA	1	1	1	1	IT-ET Glut	L2/3 IT CTX Glut	Exc	IT-ET Glut	L2/3 IT CTX Glut	Exc
P56_Male_231127Mouse1_SuperficialCortex_EXP231130_TSO_RNA_plate39.GTCATCGT	P56_Male_SuperficialCortex_TSO_plate39.GTCATCGT	P56_Male_231127Mouse1_SuperficialCortex_EXP231130_TSO_joint5hmC_plate39.GTCATCGT	P56_Male_231127Mouse1_SuperficialCortex_EXP231130_TSO_joint5mC_plate39.GTCATCGT	1	1	1	1	IT-ET Glut	L2/3 IT CTX Glut	Exc	IT-ET Glut	L2/3 IT CTX Glut	Exc
P56_Male_231127Mouse1_SuperficialCortex_EXP231130_TSO_RNA_plate39.GTCCTAAG	P56_Male_SuperficialCortex_TSO_plate39.GTCCTAAG	P56_Male_231127Mouse1_SuperficialCortex_EXP231130_TSO_joint5hmC_plate39.GTCCTAAG	P56_Male_231127Mouse1_SuperficialCortex_EXP231130_TSO_joint5mC_plate39.GTCCTAAG	1	1	1	1	IT-ET Glut	L2/3 IT CTX Glut	Exc	IT-ET Glut	L2/3 IT CTX Glut	Exc
P56_Male_231127Mouse1_SuperficialCortex_EXP231130_TSO_RNA_plate39.GTCCTTGA	P56_Male_SuperficialCortex_TSO_plate39.GTCCTTGA	P56_Male_231127Mouse1_SuperficialCortex_EXP231130_TSO_joint5hmC_plate39.GTCCTTGA	P56_Male_231127Mouse1_SuperficialCortex_EXP231130_TSO_joint5mC_plate39.GTCCTTGA	1	1	1	1	IT-ET Glut	L4/5 IT CTX Glut	Exc	IT-ET Glut	L4/5 IT CTX Glut	Exc
P56_Male_231127Mouse1_SuperficialCortex_EXP231130_TSO_RNA_plate39.GTCGATTG	P56_Male_SuperficialCortex_TSO_plate39.GTCGATTG	P56_Male_231127Mouse1_SuperficialCortex_EXP231130_TSO_joint5hmC_plate39.GTCGATTG	P56_Male_231127Mouse1_SuperficialCortex_EXP231130_TSO_joint5mC_plate39.GTCGATTG	1	1	1	1	IT-ET Glut	L4/5 IT CTX Glut	Exc	IT-ET Glut	L4/5 IT CTX Glut	Exc
P56_Male_231127Mouse1_SuperficialCortex_EXP231130_TSO_RNA_plate39.GTCGTTAC	P56_Male_SuperficialCortex_TSO_plate39.GTCGTTAC	P56_Male_231127Mouse1_SuperficialCortex_EXP231130_TSO_joint5hmC_plate39.GTCGTTAC	P56_Male_231127Mouse1_SuperficialCortex_EXP231130_TSO_joint5mC_plate39.GTCGTTAC	1	1	1	1	IT-ET Glut	L4/5 IT CTX Glut	Exc	IT-ET Glut	L4/5 IT CTX Glut	Exc
P56_Male_231127Mouse1_SuperficialCortex_EXP231130_TSO_RNA_plate39.TACCTGCA	P56_Male_SuperficialCortex_TSO_plate39.TACCTGCA	P56_Male_231127Mouse1_SuperficialCortex_EXP231130_TSO_joint5hmC_plate39.TACCTGCA	P56_Male_231127Mouse1_SuperficialCortex_EXP231130_TSO_joint5mC_plate39.TACCTGCA	1	1	1	1	IT-ET Glut	L2/3 IT CTX Glut	Exc	IT-ET Glut	L2/3 IT CTX Glut	Exc
P56_Male_231127Mouse1_SuperficialCortex_EXP231130_TSO_RNA_plate39.TACGGTCT	P56_Male_SuperficialCortex_TSO_plate39.TACGGTCT	P56_Male_231127Mouse1_SuperficialCortex_EXP231130_TSO_joint5hmC_plate39.TACGGTCT	P56_Male_231127Mouse1_SuperficialCortex_EXP231130_TSO_joint5mC_plate39.TACGGTCT	1	1	1	1	IT-ET Glut	L2/3 IT RSP Glut	Exc	IT-ET Glut	L2/3 IT CTX Glut	Exc
P56_Male_231127Mouse1_SuperficialCortex_EXP231130_TSO_RNA_plate39.TACTCCAG	P56_Male_SuperficialCortex_TSO_plate39.TACTCCAG	P56_Male_231127Mouse1_SuperficialCortex_EXP231130_TSO_joint5hmC_plate39.TACTCCAG	P56_Male_231127Mouse1_SuperficialCortex_EXP231130_TSO_joint5mC_plate39.TACTCCAG	1	1	1	1	IT-ET Glut	L5 IT CTX Glut	Exc	IT-ET Glut	L5 IT CTX Glut	Exc
P56_Male_231127Mouse1_SuperficialCortex_EXP231130_TSO_RNA_plate39.TAGGAGCT	P56_Male_SuperficialCortex_TSO_plate39.TAGGAGCT	P56_Male_231127Mouse1_SuperficialCortex_EXP231130_TSO_joint5hmC_plate39.TAGGAGCT	P56_Male_231127Mouse1_SuperficialCortex_EXP231130_TSO_joint5mC_plate39.TAGGAGCT	1	1	1	1	IT-ET Glut	L2/3 IT CTX Glut	Exc	IT-ET Glut	L2/3 IT CTX Glut	Exc
P56_Male_231127Mouse1_SuperficialCortex_EXP231130_TSO_RNA_plate39.TATGGCAC	P56_Male_SuperficialCortex_TSO_plate39.TATGGCAC	P56_Male_231127Mouse1_SuperficialCortex_EXP231130_TSO_joint5hmC_plate39.TATGGCAC	P56_Male_231127Mouse1_SuperficialCortex_EXP231130_TSO_joint5mC_plate39.TATGGCAC	1	1	1	1	IT-ET Glut	L4/5 IT CTX Glut	Exc	IT-ET Glut	L4/5 IT CTX Glut	Exc
P56_Male_231127Mouse1_SuperficialCortex_EXP231130_TSO_RNA_plate39.TCATCTCC	P56_Male_SuperficialCortex_TSO_plate39.TCATCTCC	P56_Male_231127Mouse1_SuperficialCortex_EXP231130_TSO_joint5hmC_plate39.TCATCTCC	P56_Male_231127Mouse1_SuperficialCortex_EXP231130_TSO_joint5mC_plate39.TCATCTCC	1	1	1	1	IT-ET Glut	L4/5 IT CTX Glut	Exc	IT-ET Glut	L4/5 IT CTX Glut	Exc
P56_Male_231127Mouse1_SuperficialCortex_EXP231130_TSO_RNA_plate39.TCCACGTT	P56_Male_SuperficialCortex_TSO_plate39.TCCACGTT	P56_Male_231127Mouse1_SuperficialCortex_EXP231130_TSO_joint5hmC_plate39.TCCACGTT	P56_Male_231127Mouse1_SuperficialCortex_EXP231130_TSO_joint5mC_plate39.TCCACGTT	1	1	1	1	IT-ET Glut	L4/5 IT CTX Glut	Exc	IT-ET Glut	L4/5 IT CTX Glut	Exc
P56_Male_231127Mouse1_SuperficialCortex_EXP231130_TSO_RNA_plate39.TCCATTGC	P56_Male_SuperficialCortex_TSO_plate39.TCCATTGC	P56_Male_231127Mouse1_SuperficialCortex_EXP231130_TSO_joint5hmC_plate39.TCCATTGC	P56_Male_231127Mouse1_SuperficialCortex_EXP231130_TSO_joint5mC_plate39.TCCATTGC	1	1	1	1	IT-ET Glut	L2/3 IT CTX Glut	Exc	IT-ET Glut	L2/3 IT CTX Glut	Exc
P56_Male_231127Mouse1_SuperficialCortex_EXP231130_TSO_RNA_plate39.TCCTCATG	P56_Male_SuperficialCortex_TSO_plate39.TCCTCATG	P56_Male_231127Mouse1_SuperficialCortex_EXP231130_TSO_joint5hmC_plate39.TCCTCATG	P56_Male_231127Mouse1_SuperficialCortex_EXP231130_TSO_joint5mC_plate39.TCCTCATG	1	1	1	1	IT-ET Glut	L2/3 IT CTX Glut	Exc	IT-ET Glut	L2/3 IT CTX Glut	Exc
P56_Male_231127Mouse1_SuperficialCortex_EXP231130_TSO_RNA_plate39.TCGGATTC	P56_Male_SuperficialCortex_TSO_plate39.TCGGATTC	P56_Male_231127Mouse1_SuperficialCortex_EXP231130_TSO_joint5hmC_plate39.TCGGATTC	P56_Male_231127Mouse1_SuperficialCortex_EXP231130_TSO_joint5mC_plate39.TCGGATTC	1	1	1	1	IT-ET Glut	L2/3 IT CTX Glut	Exc	IT-ET Glut	L2/3 IT CTX Glut	Exc
P56_Male_231127Mouse1_SuperficialCortex_EXP231130_TSO_RNA_plate39.TCGTCTGA	P56_Male_SuperficialCortex_TSO_plate39.TCGTCTGA	P56_Male_231127Mouse1_SuperficialCortex_EXP231130_TSO_joint5hmC_plate39.TCGTCTGA	P56_Male_231127Mouse1_SuperficialCortex_EXP231130_TSO_joint5mC_plate39.TCGTCTGA	1	1	1	1	IT-ET Glut	L4/5 IT CTX Glut	Exc	IT-ET Glut	L4/5 IT CTX Glut	Exc
P56_Male_231127Mouse1_SuperficialCortex_EXP231130_TSO_RNA_plate39.TCTACGCA	P56_Male_SuperficialCortex_TSO_plate39.TCTACGCA	P56_Male_231127Mouse1_SuperficialCortex_EXP231130_TSO_joint5hmC_plate39.TCTACGCA	P56_Male_231127Mouse1_SuperficialCortex_EXP231130_TSO_joint5mC_plate39.TCTACGCA	1	1	1	1	CTX-CGE GABA	Sncg Gaba	Inh	CTX-CGE GABA	Sncg Gaba	Inh
P56_Male_231127Mouse1_SuperficialCortex_EXP231130_TSO_RNA_plate39.TCTAGGAG	P56_Male_SuperficialCortex_TSO_plate39.TCTAGGAG	P56_Male_231127Mouse1_SuperficialCortex_EXP231130_TSO_joint5hmC_plate39.TCTAGGAG	P56_Male_231127Mouse1_SuperficialCortex_EXP231130_TSO_joint5mC_plate39.TCTAGGAG	1	1	1	1	IT-ET Glut	L4/5 IT CTX Glut	Exc	IT-ET Glut	L4/5 IT CTX Glut	Exc
P56_Male_231127Mouse1_SuperficialCortex_EXP231130_TSO_RNA_plate39.TGCGTAAC	P56_Male_SuperficialCortex_TSO_plate39.TGCGTAAC	P56_Male_231127Mouse1_SuperficialCortex_EXP231130_TSO_joint5hmC_plate39.TGCGTAAC	P56_Male_231127Mouse1_SuperficialCortex_EXP231130_TSO_joint5mC_plate39.TGCGTAAC	1	1	1	1	IT-ET Glut	L5 IT CTX Glut	Exc	IT-ET Glut	L5 IT CTX Glut	Exc
P56_Male_231127Mouse1_SuperficialCortex_EXP231130_TSO_RNA_plate39.TGGAAGCA	P56_Male_SuperficialCortex_TSO_plate39.TGGAAGCA	P56_Male_231127Mouse1_SuperficialCortex_EXP231130_TSO_joint5hmC_plate39.TGGAAGCA	P56_Male_231127Mouse1_SuperficialCortex_EXP231130_TSO_joint5mC_plate39.TGGAAGCA	1	1	1	1	IT-ET Glut	L2/3 IT CTX Glut	Exc	IT-ET Glut	L2/3 IT CTX Glut	Exc
P56_Male_231127Mouse1_SuperficialCortex_EXP231130_TSO_RNA_plate39.TGGTGAAG	P56_Male_SuperficialCortex_TSO_plate39.TGGTGAAG	P56_Male_231127Mouse1_SuperficialCortex_EXP231130_TSO_joint5hmC_plate39.TGGTGAAG	P56_Male_231127Mouse1_SuperficialCortex_EXP231130_TSO_joint5mC_plate39.TGGTGAAG	1	1	1	1	IT-ET Glut	L2/3 IT CTX Glut	Exc	IT-ET Glut	L2/3 IT CTX Glut	Exc
P56_Male_231127Mouse1_SuperficialCortex_EXP231130_TSO_RNA_plate39.TTACCGAC	P56_Male_SuperficialCortex_TSO_plate39.TTACCGAC	P56_Male_231127Mouse1_SuperficialCortex_EXP231130_TSO_joint5hmC_plate39.TTACCGAC	P56_Male_231127Mouse1_SuperficialCortex_EXP231130_TSO_joint5mC_plate39.TTACCGAC	1	1	1	1	IT-ET Glut	L2/3 IT CTX Glut	Exc	IT-ET Glut	L2/3 IT CTX Glut	Exc
P56_Male_231127Mouse1_SuperficialCortex_EXP231130_TSO_RNA_plate39.TTACGTGC	P56_Male_SuperficialCortex_TSO_plate39.TTACGTGC	P56_Male_231127Mouse1_SuperficialCortex_EXP231130_TSO_joint5hmC_plate39.TTACGTGC	P56_Male_231127Mouse1_SuperficialCortex_EXP231130_TSO_joint5mC_plate39.TTACGTGC	1	1	1	1	IT-ET Glut	L2/3 IT CTX Glut	Exc	IT-ET Glut	L2/3 IT CTX Glut	Exc
P56_Male_231127Mouse1_SuperficialCortex_EXP231130_TSO_RNA_plate39.TTCCAGGT	P56_Male_SuperficialCortex_TSO_plate39.TTCCAGGT	P56_Male_231127Mouse1_SuperficialCortex_EXP231130_TSO_joint5hmC_plate39.TTCCAGGT	P56_Male_231127Mouse1_SuperficialCortex_EXP231130_TSO_joint5mC_plate39.TTCCAGGT	1	1	1	1	IT-ET Glut	L2/3 IT CTX Glut	Exc	IT-ET Glut	L2/3 IT CTX Glut	Exc
P56_Male_231127Mouse1_SuperficialCortex_EXP231130_TSO_RNA_plate39.TTGCGAGA	P56_Male_SuperficialCortex_TSO_plate39.TTGCGAGA	P56_Male_231127Mouse1_SuperficialCortex_EXP231130_TSO_joint5hmC_plate39.TTGCGAGA	P56_Male_231127Mouse1_SuperficialCortex_EXP231130_TSO_joint5mC_plate39.TTGCGAGA	1	1	1	1	IT-ET Glut	L2/3 IT CTX Glut	Exc	IT-ET Glut	L2/3 IT CTX Glut	Exc
P56_Male_231127Mouse1_SuperficialCortex_EXP231130_TSO_RNA_plate40.AACCAGAG	P56_Male_SuperficialCortex_TSO_plate40.AACCAGAG	P56_Male_231127Mouse1_SuperficialCortex_EXP231130_TSO_joint5hmC_plate40.AACCAGAG	P56_Male_231127Mouse1_SuperficialCortex_EXP231130_TSO_joint5mC_plate40.AACCAGAG	1	1	1	1	IT-ET Glut	L2/3 IT CTX Glut	Exc	IT-ET Glut	L2/3 IT CTX Glut	Exc
P56_Male_231127Mouse1_SuperficialCortex_EXP231130_TSO_RNA_plate40.AAGACACC	P56_Male_SuperficialCortex_TSO_plate40.AAGACACC	P56_Male_231127Mouse1_SuperficialCortex_EXP231130_TSO_joint5hmC_plate40.AAGACACC	P56_Male_231127Mouse1_SuperficialCortex_EXP231130_TSO_joint5mC_plate40.AAGACACC	1	1	1	1	IT-ET Glut	L4/5 IT CTX Glut	Exc	IT-ET Glut	L4/5 IT CTX Glut	Exc
P56_Male_231127Mouse1_SuperficialCortex_EXP231130_TSO_RNA_plate40.AAGACCGT	P56_Male_SuperficialCortex_TSO_plate40.AAGACCGT	P56_Male_231127Mouse1_SuperficialCortex_EXP231130_TSO_joint5hmC_plate40.AAGACCGT	P56_Male_231127Mouse1_SuperficialCortex_EXP231130_TSO_joint5mC_plate40.AAGACCGT	1	1	1	1	IT-ET Glut	L2/3 IT CTX Glut	Exc	IT-ET Glut	L2/3 IT CTX Glut	Exc
P56_Male_231127Mouse1_SuperficialCortex_EXP231130_TSO_RNA_plate40.AGACCTTG	P56_Male_SuperficialCortex_TSO_plate40.AGACCTTG	P56_Male_231127Mouse1_SuperficialCortex_EXP231130_TSO_joint5hmC_plate40.AGACCTTG	P56_Male_231127Mouse1_SuperficialCortex_EXP231130_TSO_joint5mC_plate40.AGACCTTG	1	1	1	1	IT-ET Glut	L4/5 IT CTX Glut	Exc	IT-ET Glut	L5 IT CTX Glut	Exc
P56_Male_231127Mouse1_SuperficialCortex_EXP231130_TSO_RNA_plate40.AGACGCTA	P56_Male_SuperficialCortex_TSO_plate40.AGACGCTA	P56_Male_231127Mouse1_SuperficialCortex_EXP231130_TSO_joint5hmC_plate40.AGACGCTA	P56_Male_231127Mouse1_SuperficialCortex_EXP231130_TSO_joint5mC_plate40.AGACGCTA	1	1	1	1	IT-ET Glut	L2/3 IT CTX Glut	Exc	IT-ET Glut	L2/3 IT CTX Glut	Exc
P56_Male_231127Mouse1_SuperficialCortex_EXP231130_TSO_RNA_plate40.AGCCTATC	P56_Male_SuperficialCortex_TSO_plate40.AGCCTATC	P56_Male_231127Mouse1_SuperficialCortex_EXP231130_TSO_joint5hmC_plate40.AGCCTATC	P56_Male_231127Mouse1_SuperficialCortex_EXP231130_TSO_joint5mC_plate40.AGCCTATC	1	1	1	1	IT-ET Glut	L4/5 IT CTX Glut	Exc	IT-ET Glut	L4/5 IT CTX Glut	Exc
P56_Male_231127Mouse1_SuperficialCortex_EXP231130_TSO_RNA_plate40.AGCGAGAT	P56_Male_SuperficialCortex_TSO_plate40.AGCGAGAT	P56_Male_231127Mouse1_SuperficialCortex_EXP231130_TSO_joint5hmC_plate40.AGCGAGAT	P56_Male_231127Mouse1_SuperficialCortex_EXP231130_TSO_joint5mC_plate40.AGCGAGAT	1	1	1	1	OPC-Oligo	Oligo NN	Non	OPC-Oligo	Oligo NN	Non
P56_Male_231127Mouse1_SuperficialCortex_EXP231130_TSO_RNA_plate40.AGCTAAGC	P56_Male_SuperficialCortex_TSO_plate40.AGCTAAGC	P56_Male_231127Mouse1_SuperficialCortex_EXP231130_TSO_joint5hmC_plate40.AGCTAAGC	P56_Male_231127Mouse1_SuperficialCortex_EXP231130_TSO_joint5mC_plate40.AGCTAAGC	1	1	1	1	NP-CT-L6b Glut	L6 CT CTX Glut	Exc	NP-CT-L6b Glut	L6 CT CTX Glut	Exc
P56_Male_231127Mouse1_SuperficialCortex_EXP231130_TSO_RNA_plate40.AGCTACCA	P56_Male_SuperficialCortex_TSO_plate40.AGCTACCA	P56_Male_231127Mouse1_SuperficialCortex_EXP231130_TSO_joint5hmC_plate40.AGCTACCA	P56_Male_231127Mouse1_SuperficialCortex_EXP231130_TSO_joint5mC_plate40.AGCTACCA	1	1	1	1	IT-ET Glut	L2/3 IT CTX Glut	Exc	IT-ET Glut	L2/3 IT CTX Glut	Exc
P56_Male_231127Mouse1_SuperficialCortex_EXP231130_TSO_RNA_plate40.AGGAACAC	P56_Male_SuperficialCortex_TSO_plate40.AGGAACAC	P56_Male_231127Mouse1_SuperficialCortex_EXP231130_TSO_joint5hmC_plate40.AGGAACAC	P56_Male_231127Mouse1_SuperficialCortex_EXP231130_TSO_joint5mC_plate40.AGGAACAC	1	1	1	1	IT-ET Glut	L2/3 IT CTX Glut	Exc	IT-ET Glut	L2/3 IT CTX Glut	Exc
P56_Male_231127Mouse1_SuperficialCortex_EXP231130_TSO_RNA_plate40.AGGATAGC	P56_Male_SuperficialCortex_TSO_plate40.AGGATAGC	P56_Male_231127Mouse1_SuperficialCortex_EXP231130_TSO_joint5hmC_plate40.AGGATAGC	P56_Male_231127Mouse1_SuperficialCortex_EXP231130_TSO_joint5mC_plate40.AGGATAGC	1	1	1	1	IT-ET Glut	L2/3 IT CTX Glut	Exc	IT-ET Glut	L2/3 IT CTX Glut	Exc
P56_Male_231127Mouse1_SuperficialCortex_EXP231130_TSO_RNA_plate40.AGTGACCT	P56_Male_SuperficialCortex_TSO_plate40.AGTGACCT	P56_Male_231127Mouse1_SuperficialCortex_EXP231130_TSO_joint5hmC_plate40.AGTGACCT	P56_Male_231127Mouse1_SuperficialCortex_EXP231130_TSO_joint5mC_plate40.AGTGACCT	1	1	1	1	IT-ET Glut	L5 IT CTX Glut	Exc	IT-ET Glut	L2/3 IT CTX Glut	Exc
P56_Male_231127Mouse1_SuperficialCortex_EXP231130_TSO_RNA_plate40.ATAACGCC	P56_Male_SuperficialCortex_TSO_plate40.ATAACGCC	P56_Male_231127Mouse1_SuperficialCortex_EXP231130_TSO_joint5hmC_plate40.ATAACGCC	P56_Male_231127Mouse1_SuperficialCortex_EXP231130_TSO_joint5mC_plate40.ATAACGCC	1	1	1	1	IT-ET Glut	L2/3 IT CTX Glut	Exc	IT-ET Glut	L2/3 IT RSP Glut	Exc
P56_Male_231127Mouse1_SuperficialCortex_EXP231130_TSO_RNA_plate40.ATCTGACC	P56_Male_SuperficialCortex_TSO_plate40.ATCTGACC	P56_Male_231127Mouse1_SuperficialCortex_EXP231130_TSO_joint5hmC_plate40.ATCTGACC	P56_Male_231127Mouse1_SuperficialCortex_EXP231130_TSO_joint5mC_plate40.ATCTGACC	1	1	1	1	IT-ET Glut	L5 IT CTX Glut	Exc	IT-ET Glut	L5 IT CTX Glut	Exc
P56_Male_231127Mouse1_SuperficialCortex_EXP231130_TSO_RNA_plate40.CAACACAG	P56_Male_SuperficialCortex_TSO_plate40.CAACACAG	P56_Male_231127Mouse1_SuperficialCortex_EXP231130_TSO_joint5hmC_plate40.CAACACAG	P56_Male_231127Mouse1_SuperficialCortex_EXP231130_TSO_joint5mC_plate40.CAACACAG	1	1	1	1	IT-ET Glut	L5 IT CTX Glut	Exc	IT-ET Glut	L5 IT CTX Glut	Exc
P56_Male_231127Mouse1_SuperficialCortex_EXP231130_TSO_RNA_plate40.CAACTCCA	P56_Male_SuperficialCortex_TSO_plate40.CAACTCCA	P56_Male_231127Mouse1_SuperficialCortex_EXP231130_TSO_joint5hmC_plate40.CAACTCCA	P56_Male_231127Mouse1_SuperficialCortex_EXP231130_TSO_joint5mC_plate40.CAACTCCA	1	1	1	1	IT-ET Glut	CLA-EPd-CTX Car3 Glut	Exc	IT-ET Glut	CLA-EPd-CTX Car3 Glut	Exc
P56_Male_231127Mouse1_SuperficialCortex_EXP231130_TSO_RNA_plate40.CAAGGTAC	P56_Male_SuperficialCortex_TSO_plate40.CAAGGTAC	P56_Male_231127Mouse1_SuperficialCortex_EXP231130_TSO_joint5hmC_plate40.CAAGGTAC	P56_Male_231127Mouse1_SuperficialCortex_EXP231130_TSO_joint5mC_plate40.CAAGGTAC	1	1	1	1	IT-ET Glut	L4/5 IT CTX Glut	Exc	IT-ET Glut	L5 IT CTX Glut	Exc
P56_Male_231127Mouse1_SuperficialCortex_EXP231130_TSO_RNA_plate40.CAATAGCC	P56_Male_SuperficialCortex_TSO_plate40.CAATAGCC	P56_Male_231127Mouse1_SuperficialCortex_EXP231130_TSO_joint5hmC_plate40.CAATAGCC	P56_Male_231127Mouse1_SuperficialCortex_EXP231130_TSO_joint5mC_plate40.CAATAGCC	1	1	1	1	IT-ET Glut	L2/3 IT CTX Glut	Exc	IT-ET Glut	L2/3 IT CTX Glut	Exc
P56_Male_231127Mouse1_SuperficialCortex_EXP231130_TSO_RNA_plate40.CAATGCGA	P56_Male_SuperficialCortex_TSO_plate40.CAATGCGA	P56_Male_231127Mouse1_SuperficialCortex_EXP231130_TSO_joint5hmC_plate40.CAATGCGA	P56_Male_231127Mouse1_SuperficialCortex_EXP231130_TSO_joint5mC_plate40.CAATGCGA	1	1	1	1	NP-CT-L6b Glut	L6 CT CTX Glut	Exc	NP-CT-L6b Glut	L6 CT CTX Glut	Exc
P56_Male_231127Mouse1_SuperficialCortex_EXP231130_TSO_RNA_plate40.CACAGACT	P56_Male_SuperficialCortex_TSO_plate40.CACAGACT	P56_Male_231127Mouse1_SuperficialCortex_EXP231130_TSO_joint5hmC_plate40.CACAGACT	P56_Male_231127Mouse1_SuperficialCortex_EXP231130_TSO_joint5mC_plate40.CACAGACT	1	1	1	1	IT-ET Glut	L2/3 IT CTX Glut	Exc	IT-ET Glut	L2/3 IT CTX Glut	Exc
P56_Male_231127Mouse1_SuperficialCortex_EXP231130_TSO_RNA_plate40.CACGCAAT	P56_Male_SuperficialCortex_TSO_plate40.CACGCAAT	P56_Male_231127Mouse1_SuperficialCortex_EXP231130_TSO_joint5hmC_plate40.CACGCAAT	P56_Male_231127Mouse1_SuperficialCortex_EXP231130_TSO_joint5mC_plate40.CACGCAAT	1	1	1	1	IT-ET Glut	L5 IT CTX Glut	Exc	IT-ET Glut	L5 IT CTX Glut	Exc
P56_Male_231127Mouse1_SuperficialCortex_EXP231130_TSO_RNA_plate40.CAGCATAC	P56_Male_SuperficialCortex_TSO_plate40.CAGCATAC	P56_Male_231127Mouse1_SuperficialCortex_EXP231130_TSO_joint5hmC_plate40.CAGCATAC	P56_Male_231127Mouse1_SuperficialCortex_EXP231130_TSO_joint5mC_plate40.CAGCATAC	1	1	1	1	Astro-Epen	Astro-TE NN	Non	Astro-Epen	Astro-TE NN	Non
P56_Male_231127Mouse1_SuperficialCortex_EXP231130_TSO_RNA_plate40.CAGGTTCA	P56_Male_SuperficialCortex_TSO_plate40.CAGGTTCA	P56_Male_231127Mouse1_SuperficialCortex_EXP231130_TSO_joint5hmC_plate40.CAGGTTCA	P56_Male_231127Mouse1_SuperficialCortex_EXP231130_TSO_joint5mC_plate40.CAGGTTCA	1	1	1	1	IT-ET Glut	L4/5 IT CTX Glut	Exc	IT-ET Glut	L4/5 IT CTX Glut	Exc
P56_Male_231127Mouse1_SuperficialCortex_EXP231130_TSO_RNA_plate40.CAGTGCTT	P56_Male_SuperficialCortex_TSO_plate40.CAGTGCTT	P56_Male_231127Mouse1_SuperficialCortex_EXP231130_TSO_joint5hmC_plate40.CAGTGCTT	P56_Male_231127Mouse1_SuperficialCortex_EXP231130_TSO_joint5mC_plate40.CAGTGCTT	1	1	1	1	IT-ET Glut	L2/3 IT CTX Glut	Exc	IT-ET Glut	L2/3 IT CTX Glut	Exc
P56_Male_231127Mouse1_SuperficialCortex_EXP231130_TSO_RNA_plate40.CATGAGCA	P56_Male_SuperficialCortex_TSO_plate40.CATGAGCA	P56_Male_231127Mouse1_SuperficialCortex_EXP231130_TSO_joint5hmC_plate40.CATGAGCA	P56_Male_231127Mouse1_SuperficialCortex_EXP231130_TSO_joint5mC_plate40.CATGAGCA	1	1	1	1	IT-ET Glut	L2/3 IT CTX Glut	Exc	IT-ET Glut	L2/3 IT CTX Glut	Exc
P56_Male_231127Mouse1_SuperficialCortex_EXP231130_TSO_RNA_plate40.CCAAGGTT	P56_Male_SuperficialCortex_TSO_plate40.CCAAGGTT	P56_Male_231127Mouse1_SuperficialCortex_EXP231130_TSO_joint5hmC_plate40.CCAAGGTT	P56_Male_231127Mouse1_SuperficialCortex_EXP231130_TSO_joint5mC_plate40.CCAAGGTT	1	1	1	1	IT-ET Glut	L2/3 IT CTX Glut	Exc	IT-ET Glut	L2/3 IT CTX Glut	Exc
P56_Male_231127Mouse1_SuperficialCortex_EXP231130_TSO_RNA_plate40.CCACAACA	P56_Male_SuperficialCortex_TSO_plate40.CCACAACA	P56_Male_231127Mouse1_SuperficialCortex_EXP231130_TSO_joint5hmC_plate40.CCACAACA	P56_Male_231127Mouse1_SuperficialCortex_EXP231130_TSO_joint5mC_plate40.CCACAACA	1	1	1	1	Astro-Epen	Astro-TE NN	Non	Astro-Epen	Astro-TE NN	Non
P56_Male_231127Mouse1_SuperficialCortex_EXP231130_TSO_RNA_plate40.CCAGTATC	P56_Male_SuperficialCortex_TSO_plate40.CCAGTATC	P56_Male_231127Mouse1_SuperficialCortex_EXP231130_TSO_joint5hmC_plate40.CCAGTATC	P56_Male_231127Mouse1_SuperficialCortex_EXP231130_TSO_joint5mC_plate40.CCAGTATC	1	1	1	1	OPC-Oligo	OPC NN	Non	OPC-Oligo	OPC NN	Non
P56_Male_231127Mouse1_SuperficialCortex_EXP231130_TSO_RNA_plate40.CCAGTTGA	P56_Male_SuperficialCortex_TSO_plate40.CCAGTTGA	P56_Male_231127Mouse1_SuperficialCortex_EXP231130_TSO_joint5hmC_plate40.CCAGTTGA	P56_Male_231127Mouse1_SuperficialCortex_EXP231130_TSO_joint5mC_plate40.CCAGTTGA	1	1	1	1	Astro-Epen	Astro-TE NN	Non	Astro-Epen	Astro-TE NN	Non
P56_Male_231127Mouse1_SuperficialCortex_EXP231130_TSO_RNA_plate40.CCGCTTAA	P56_Male_SuperficialCortex_TSO_plate40.CCGCTTAA	P56_Male_231127Mouse1_SuperficialCortex_EXP231130_TSO_joint5hmC_plate40.CCGCTTAA	P56_Male_231127Mouse1_SuperficialCortex_EXP231130_TSO_joint5mC_plate40.CCGCTTAA	1	1	1	1	IT-ET Glut	L2/3 IT CTX Glut	Exc	IT-ET Glut	L2/3 IT CTX Glut	Exc
P56_Male_231127Mouse1_SuperficialCortex_EXP231130_TSO_RNA_plate40.CCTTCCAT	P56_Male_SuperficialCortex_TSO_plate40.CCTTCCAT	P56_Male_231127Mouse1_SuperficialCortex_EXP231130_TSO_joint5hmC_plate40.CCTTCCAT	P56_Male_231127Mouse1_SuperficialCortex_EXP231130_TSO_joint5mC_plate40.CCTTCCAT	1	1	1	1	IT-ET Glut	L4/5 IT CTX Glut	Exc	IT-ET Glut	L4/5 IT CTX Glut	Exc
P56_Male_231127Mouse1_SuperficialCortex_EXP231130_TSO_RNA_plate40.CGAATACG	P56_Male_SuperficialCortex_TSO_plate40.CGAATACG	P56_Male_231127Mouse1_SuperficialCortex_EXP231130_TSO_joint5hmC_plate40.CGAATACG	P56_Male_231127Mouse1_SuperficialCortex_EXP231130_TSO_joint5mC_plate40.CGAATACG	1	1	1	1	NP-CT-L6b Glut	L6 CT CTX Glut	Exc	NP-CT-L6b Glut	L6 CT CTX Glut	Exc
P56_Male_231127Mouse1_SuperficialCortex_EXP231130_TSO_RNA_plate40.CGAATTGC	P56_Male_SuperficialCortex_TSO_plate40.CGAATTGC	P56_Male_231127Mouse1_SuperficialCortex_EXP231130_TSO_joint5hmC_plate40.CGAATTGC	P56_Male_231127Mouse1_SuperficialCortex_EXP231130_TSO_joint5mC_plate40.CGAATTGC	1	1	1	1	CTX-MGE GABA	Pvalb Gaba	Inh	CTX-MGE GABA	Pvalb Gaba	Inh
P56_Male_231127Mouse1_SuperficialCortex_EXP231130_TSO_RNA_plate40.CGAGAGAA	P56_Male_SuperficialCortex_TSO_plate40.CGAGAGAA	P56_Male_231127Mouse1_SuperficialCortex_EXP231130_TSO_joint5hmC_plate40.CGAGAGAA	P56_Male_231127Mouse1_SuperficialCortex_EXP231130_TSO_joint5mC_plate40.CGAGAGAA	1	1	1	1	IT-ET Glut	L2/3 IT CTX Glut	Exc	IT-ET Glut	L2/3 IT CTX Glut	Exc
P56_Male_231127Mouse1_SuperficialCortex_EXP231130_TSO_RNA_plate40.CGCAACTA	P56_Male_SuperficialCortex_TSO_plate40.CGCAACTA	P56_Male_231127Mouse1_SuperficialCortex_EXP231130_TSO_joint5hmC_plate40.CGCAACTA	P56_Male_231127Mouse1_SuperficialCortex_EXP231130_TSO_joint5mC_plate40.CGCAACTA	1	1	1	1	IT-ET Glut	L5 IT CTX Glut	Exc	IT-ET Glut	L5 IT CTX Glut	Exc
P56_Male_231127Mouse1_SuperficialCortex_EXP231130_TSO_RNA_plate40.CGGCATTA	P56_Male_SuperficialCortex_TSO_plate40.CGGCATTA	P56_Male_231127Mouse1_SuperficialCortex_EXP231130_TSO_joint5hmC_plate40.CGGCATTA	P56_Male_231127Mouse1_SuperficialCortex_EXP231130_TSO_joint5mC_plate40.CGGCATTA	1	1	1	1	IT-ET Glut	L5 IT CTX Glut	Exc	IT-ET Glut	L5 IT CTX Glut	Exc
P56_Male_231127Mouse1_SuperficialCortex_EXP231130_TSO_RNA_plate40.CGTATCTC	P56_Male_SuperficialCortex_TSO_plate40.CGTATCTC	P56_Male_231127Mouse1_SuperficialCortex_EXP231130_TSO_joint5hmC_plate40.CGTATCTC	P56_Male_231127Mouse1_SuperficialCortex_EXP231130_TSO_joint5mC_plate40.CGTATCTC	1	1	1	1	IT-ET Glut	L2/3 IT CTX Glut	Exc	IT-ET Glut	L2/3 IT CTX Glut	Exc
P56_Male_231127Mouse1_SuperficialCortex_EXP231130_TSO_RNA_plate40.CTCAGAAG	P56_Male_SuperficialCortex_TSO_plate40.CTCAGAAG	P56_Male_231127Mouse1_SuperficialCortex_EXP231130_TSO_joint5hmC_plate40.CTCAGAAG	P56_Male_231127Mouse1_SuperficialCortex_EXP231130_TSO_joint5mC_plate40.CTCAGAAG	1	1	1	1	IT-ET Glut	L2/3 IT CTX Glut	Exc	IT-ET Glut	L2/3 IT CTX Glut	Exc
P56_Male_231127Mouse1_SuperficialCortex_EXP231130_TSO_RNA_plate40.CTCGAACA	P56_Male_SuperficialCortex_TSO_plate40.CTCGAACA	P56_Male_231127Mouse1_SuperficialCortex_EXP231130_TSO_joint5hmC_plate40.CTCGAACA	P56_Male_231127Mouse1_SuperficialCortex_EXP231130_TSO_joint5mC_plate40.CTCGAACA	1	1	1	1	IT-ET Glut	L5 ET CTX Glut	Exc	IT-ET Glut	L5 ET CTX Glut	Exc
P56_Male_231127Mouse1_SuperficialCortex_EXP231130_TSO_RNA_plate40.CTCGACTT	P56_Male_SuperficialCortex_TSO_plate40.CTCGACTT	P56_Male_231127Mouse1_SuperficialCortex_EXP231130_TSO_joint5hmC_plate40.CTCGACTT	P56_Male_231127Mouse1_SuperficialCortex_EXP231130_TSO_joint5mC_plate40.CTCGACTT	1	1	1	1	IT-ET Glut	L2/3 IT CTX Glut	Exc	IT-ET Glut	L2/3 IT CTX Glut	Exc
P56_Male_231127Mouse1_SuperficialCortex_EXP231130_TSO_RNA_plate40.CTGTACCA	P56_Male_SuperficialCortex_TSO_plate40.CTGTACCA	P56_Male_231127Mouse1_SuperficialCortex_EXP231130_TSO_joint5hmC_plate40.CTGTACCA	P56_Male_231127Mouse1_SuperficialCortex_EXP231130_TSO_joint5mC_plate40.CTGTACCA	1	1	1	1	IT-ET Glut	L4/5 IT CTX Glut	Exc	IT-ET Glut	L4/5 IT CTX Glut	Exc
P56_Male_231127Mouse1_SuperficialCortex_EXP231130_TSO_RNA_plate40.CTTACAGC	P56_Male_SuperficialCortex_TSO_plate40.CTTACAGC	P56_Male_231127Mouse1_SuperficialCortex_EXP231130_TSO_joint5hmC_plate40.CTTACAGC	P56_Male_231127Mouse1_SuperficialCortex_EXP231130_TSO_joint5mC_plate40.CTTACAGC	1	1	1	1	CNU-LGE GABA	STR D1 Gaba	Inh	CNU-LGE GABA	STR D2 Gaba	Inh
P56_Male_231127Mouse1_SuperficialCortex_EXP231130_TSO_RNA_plate40.CTTAGGAC	P56_Male_SuperficialCortex_TSO_plate40.CTTAGGAC	P56_Male_231127Mouse1_SuperficialCortex_EXP231130_TSO_joint5hmC_plate40.CTTAGGAC	P56_Male_231127Mouse1_SuperficialCortex_EXP231130_TSO_joint5mC_plate40.CTTAGGAC	1	1	1	1	IT-ET Glut	L4/5 IT CTX Glut	Exc	IT-ET Glut	L4/5 IT CTX Glut	Exc
P56_Male_231127Mouse1_SuperficialCortex_EXP231130_TSO_RNA_plate40.CTTCACTG	P56_Male_SuperficialCortex_TSO_plate40.CTTCACTG	P56_Male_231127Mouse1_SuperficialCortex_EXP231130_TSO_joint5hmC_plate40.CTTCACTG	P56_Male_231127Mouse1_SuperficialCortex_EXP231130_TSO_joint5mC_plate40.CTTCACTG	1	1	1	1	IT-ET Glut	L5 IT CTX Glut	Exc	IT-ET Glut	L5 IT CTX Glut	Exc
P56_Male_231127Mouse1_SuperficialCortex_EXP231130_TSO_RNA_plate40.CTTCGGTT	P56_Male_SuperficialCortex_TSO_plate40.CTTCGGTT	P56_Male_231127Mouse1_SuperficialCortex_EXP231130_TSO_joint5hmC_plate40.CTTCGGTT	P56_Male_231127Mouse1_SuperficialCortex_EXP231130_TSO_joint5mC_plate40.CTTCGGTT	1	1	1	1	CNU-LGE GABA	STR D1 Gaba	Inh	CNU-LGE GABA	STR D2 Gaba	Inh
P56_Male_231127Mouse1_SuperficialCortex_EXP231130_TSO_RNA_plate40.CTTGCTAG	P56_Male_SuperficialCortex_TSO_plate40.CTTGCTAG	P56_Male_231127Mouse1_SuperficialCortex_EXP231130_TSO_joint5hmC_plate40.CTTGCTAG	P56_Male_231127Mouse1_SuperficialCortex_EXP231130_TSO_joint5mC_plate40.CTTGCTAG	1	1	1	1	IT-ET Glut	L5 ET CTX Glut	Exc	IT-ET Glut	L5 ET CTX Glut	Exc
P56_Male_231127Mouse1_SuperficialCortex_EXP231130_TSO_RNA_plate40.GAACGAAG	P56_Male_SuperficialCortex_TSO_plate40.GAACGAAG	P56_Male_231127Mouse1_SuperficialCortex_EXP231130_TSO_joint5hmC_plate40.GAACGAAG	P56_Male_231127Mouse1_SuperficialCortex_EXP231130_TSO_joint5mC_plate40.GAACGAAG	1	1	1	1	IT-ET Glut	L2/3 IT CTX Glut	Exc	IT-ET Glut	L2/3 IT CTX Glut	Exc
P56_Male_231127Mouse1_SuperficialCortex_EXP231130_TSO_RNA_plate40.GAACGGTT	P56_Male_SuperficialCortex_TSO_plate40.GAACGGTT	P56_Male_231127Mouse1_SuperficialCortex_EXP231130_TSO_joint5hmC_plate40.GAACGGTT	P56_Male_231127Mouse1_SuperficialCortex_EXP231130_TSO_joint5mC_plate40.GAACGGTT	1	1	1	1	IT-ET Glut	L5 ET CTX Glut	Exc	IT-ET Glut	L2/3 IT CTX Glut	Exc
P56_Male_231127Mouse1_SuperficialCortex_EXP231130_TSO_RNA_plate40.GAATCACC	P56_Male_SuperficialCortex_TSO_plate40.GAATCACC	P56_Male_231127Mouse1_SuperficialCortex_EXP231130_TSO_joint5hmC_plate40.GAATCACC	P56_Male_231127Mouse1_SuperficialCortex_EXP231130_TSO_joint5mC_plate40.GAATCACC	1	1	1	1	IT-ET Glut	L5 IT CTX Glut	Exc	IT-ET Glut	L5 IT CTX Glut	Exc
P56_Male_231127Mouse1_SuperficialCortex_EXP231130_TSO_RNA_plate40.GAATCCGT	P56_Male_SuperficialCortex_TSO_plate40.GAATCCGT	P56_Male_231127Mouse1_SuperficialCortex_EXP231130_TSO_joint5hmC_plate40.GAATCCGT	P56_Male_231127Mouse1_SuperficialCortex_EXP231130_TSO_joint5mC_plate40.GAATCCGT	1	1	1	1	IT-ET Glut	L2/3 IT CTX Glut	Exc	IT-ET Glut	L2/3 IT CTX Glut	Exc
P56_Male_231127Mouse1_SuperficialCortex_EXP231130_TSO_RNA_plate40.GACGAACT	P56_Male_SuperficialCortex_TSO_plate40.GACGAACT	P56_Male_231127Mouse1_SuperficialCortex_EXP231130_TSO_joint5hmC_plate40.GACGAACT	P56_Male_231127Mouse1_SuperficialCortex_EXP231130_TSO_joint5mC_plate40.GACGAACT	1	1	1	1	IT-ET Glut	L4/5 IT CTX Glut	Exc	IT-ET Glut	L4/5 IT CTX Glut	Exc
P56_Male_231127Mouse1_SuperficialCortex_EXP231130_TSO_RNA_plate40.GACGTCAT	P56_Male_SuperficialCortex_TSO_plate40.GACGTCAT	P56_Male_231127Mouse1_SuperficialCortex_EXP231130_TSO_joint5hmC_plate40.GACGTCAT	P56_Male_231127Mouse1_SuperficialCortex_EXP231130_TSO_joint5mC_plate40.GACGTCAT	1	1	1	1	Astro-Epen	Astro-TE NN	Non	Astro-Epen	Astro-TE NN	Non
P56_Male_231127Mouse1_SuperficialCortex_EXP231130_TSO_RNA_plate40.GAGAGTAC	P56_Male_SuperficialCortex_TSO_plate40.GAGAGTAC	P56_Male_231127Mouse1_SuperficialCortex_EXP231130_TSO_joint5hmC_plate40.GAGAGTAC	P56_Male_231127Mouse1_SuperficialCortex_EXP231130_TSO_joint5mC_plate40.GAGAGTAC	1	1	1	1	IT-ET Glut	L4/5 IT CTX Glut	Exc	IT-ET Glut	L4/5 IT CTX Glut	Exc
P56_Male_231127Mouse1_SuperficialCortex_EXP231130_TSO_RNA_plate40.GATAGCCA	P56_Male_SuperficialCortex_TSO_plate40.GATAGCCA	P56_Male_231127Mouse1_SuperficialCortex_EXP231130_TSO_joint5hmC_plate40.GATAGCCA	P56_Male_231127Mouse1_SuperficialCortex_EXP231130_TSO_joint5mC_plate40.GATAGCCA	1	1	1	1	IT-ET Glut	L2/3 IT CTX Glut	Exc	IT-ET Glut	L2/3 IT CTX Glut	Exc
P56_Male_231127Mouse1_SuperficialCortex_EXP231130_TSO_RNA_plate40.GATCTTGC	P56_Male_SuperficialCortex_TSO_plate40.GATCTTGC	P56_Male_231127Mouse1_SuperficialCortex_EXP231130_TSO_joint5hmC_plate40.GATCTTGC	P56_Male_231127Mouse1_SuperficialCortex_EXP231130_TSO_joint5mC_plate40.GATCTTGC	1	1	1	1	NP-CT-L6b Glut	L6 CT CTX Glut	Exc	NP-CT-L6b Glut	L6 CT CTX Glut	Exc
P56_Male_231127Mouse1_SuperficialCortex_EXP231130_TSO_RNA_plate40.GCAATTCC	P56_Male_SuperficialCortex_TSO_plate40.GCAATTCC	P56_Male_231127Mouse1_SuperficialCortex_EXP231130_TSO_joint5hmC_plate40.GCAATTCC	P56_Male_231127Mouse1_SuperficialCortex_EXP231130_TSO_joint5mC_plate40.GCAATTCC	1	1	1	1	NP-CT-L6b Glut	L6 CT CTX Glut	Exc	NP-CT-L6b Glut	L6 CT CTX Glut	Exc
P56_Male_231127Mouse1_SuperficialCortex_EXP231130_TSO_RNA_plate40.GCCTTAAC	P56_Male_SuperficialCortex_TSO_plate40.GCCTTAAC	P56_Male_231127Mouse1_SuperficialCortex_EXP231130_TSO_joint5hmC_plate40.GCCTTAAC	P56_Male_231127Mouse1_SuperficialCortex_EXP231130_TSO_joint5mC_plate40.GCCTTAAC	1	1	1	1	IT-ET Glut	L2/3 IT CTX Glut	Exc	IT-ET Glut	L2/3 IT CTX Glut	Exc
P56_Male_231127Mouse1_SuperficialCortex_EXP231130_TSO_RNA_plate40.GCGTTAGA	P56_Male_SuperficialCortex_TSO_plate40.GCGTTAGA	P56_Male_231127Mouse1_SuperficialCortex_EXP231130_TSO_joint5hmC_plate40.GCGTTAGA	P56_Male_231127Mouse1_SuperficialCortex_EXP231130_TSO_joint5mC_plate40.GCGTTAGA	1	1	1	1	Astro-Epen	Astro-TE NN	Non	Astro-Epen	Astro-TE NN	Non
P56_Male_231127Mouse1_SuperficialCortex_EXP231130_TSO_RNA_plate40.GGAAGAGA	P56_Male_SuperficialCortex_TSO_plate40.GGAAGAGA	P56_Male_231127Mouse1_SuperficialCortex_EXP231130_TSO_joint5hmC_plate40.GGAAGAGA	P56_Male_231127Mouse1_SuperficialCortex_EXP231130_TSO_joint5mC_plate40.GGAAGAGA	1	1	1	1	IT-ET Glut	L2/3 IT CTX Glut	Exc	IT-ET Glut	L2/3 IT CTX Glut	Exc
P56_Male_231127Mouse1_SuperficialCortex_EXP231130_TSO_RNA_plate40.GGAATGTC	P56_Male_SuperficialCortex_TSO_plate40.GGAATGTC	P56_Male_231127Mouse1_SuperficialCortex_EXP231130_TSO_joint5hmC_plate40.GGAATGTC	P56_Male_231127Mouse1_SuperficialCortex_EXP231130_TSO_joint5mC_plate40.GGAATGTC	1	1	1	1	IT-ET Glut	L2/3 IT CTX Glut	Exc	IT-ET Glut	L2/3 IT CTX Glut	Exc
P56_Male_231127Mouse1_SuperficialCortex_EXP231130_TSO_RNA_plate40.GGACATCA	P56_Male_SuperficialCortex_TSO_plate40.GGACATCA	P56_Male_231127Mouse1_SuperficialCortex_EXP231130_TSO_joint5hmC_plate40.GGACATCA	P56_Male_231127Mouse1_SuperficialCortex_EXP231130_TSO_joint5mC_plate40.GGACATCA	1	1	1	1	IT-ET Glut	L4/5 IT CTX Glut	Exc	IT-ET Glut	L4/5 IT CTX Glut	Exc
P56_Male_231127Mouse1_SuperficialCortex_EXP231130_TSO_RNA_plate40.GGAGGAAT	P56_Male_SuperficialCortex_TSO_plate40.GGAGGAAT	P56_Male_231127Mouse1_SuperficialCortex_EXP231130_TSO_joint5hmC_plate40.GGAGGAAT	P56_Male_231127Mouse1_SuperficialCortex_EXP231130_TSO_joint5mC_plate40.GGAGGAAT	1	1	1	1	IT-ET Glut	L4/5 IT CTX Glut	Exc	IT-ET Glut	L5 IT CTX Glut	Exc
P56_Male_231127Mouse1_SuperficialCortex_EXP231130_TSO_RNA_plate40.GGCAAGTT	P56_Male_SuperficialCortex_TSO_plate40.GGCAAGTT	P56_Male_231127Mouse1_SuperficialCortex_EXP231130_TSO_joint5hmC_plate40.GGCAAGTT	P56_Male_231127Mouse1_SuperficialCortex_EXP231130_TSO_joint5mC_plate40.GGCAAGTT	1	1	1	1	IT-ET Glut	L2/3 IT CTX Glut	Exc	IT-ET Glut	L2/3 IT CTX Glut	Exc
P56_Male_231127Mouse1_SuperficialCortex_EXP231130_TSO_RNA_plate40.GGTATAGG	P56_Male_SuperficialCortex_TSO_plate40.GGTATAGG	P56_Male_231127Mouse1_SuperficialCortex_EXP231130_TSO_joint5hmC_plate40.GGTATAGG	P56_Male_231127Mouse1_SuperficialCortex_EXP231130_TSO_joint5mC_plate40.GGTATAGG	1	1	1	1	IT-ET Glut	L2/3 IT CTX Glut	Exc	IT-ET Glut	L2/3 IT CTX Glut	Exc
P56_Male_231127Mouse1_SuperficialCortex_EXP231130_TSO_RNA_plate40.GGTGTACA	P56_Male_SuperficialCortex_TSO_plate40.GGTGTACA	P56_Male_231127Mouse1_SuperficialCortex_EXP231130_TSO_joint5hmC_plate40.GGTGTACA	P56_Male_231127Mouse1_SuperficialCortex_EXP231130_TSO_joint5mC_plate40.GGTGTACA	1	1	1	1	IT-ET Glut	L2/3 IT CTX Glut	Exc	IT-ET Glut	L2/3 IT CTX Glut	Exc
P56_Male_231127Mouse1_SuperficialCortex_EXP231130_TSO_RNA_plate40.GGTTGAAC	P56_Male_SuperficialCortex_TSO_plate40.GGTTGAAC	P56_Male_231127Mouse1_SuperficialCortex_EXP231130_TSO_joint5hmC_plate40.GGTTGAAC	P56_Male_231127Mouse1_SuperficialCortex_EXP231130_TSO_joint5mC_plate40.GGTTGAAC	1	1	1	1	IT-ET Glut	L2/3 IT CTX Glut	Exc	IT-ET Glut	L2/3 IT CTX Glut	Exc
P56_Male_231127Mouse1_SuperficialCortex_EXP231130_TSO_RNA_plate40.GTAACCGA	P56_Male_SuperficialCortex_TSO_plate40.GTAACCGA	P56_Male_231127Mouse1_SuperficialCortex_EXP231130_TSO_joint5hmC_plate40.GTAACCGA	P56_Male_231127Mouse1_SuperficialCortex_EXP231130_TSO_joint5mC_plate40.GTAACCGA	1	1	1	1	IT-ET Glut	L2/3 IT CTX Glut	Exc	IT-ET Glut	L2/3 IT CTX Glut	Exc
P56_Male_231127Mouse1_SuperficialCortex_EXP231130_TSO_RNA_plate40.GTAAGGTG	P56_Male_SuperficialCortex_TSO_plate40.GTAAGGTG	P56_Male_231127Mouse1_SuperficialCortex_EXP231130_TSO_joint5hmC_plate40.GTAAGGTG	P56_Male_231127Mouse1_SuperficialCortex_EXP231130_TSO_joint5mC_plate40.GTAAGGTG	1	1	1	1	IT-ET Glut	L5 IT CTX Glut	Exc	IT-ET Glut	L5 IT CTX Glut	Exc
P56_Male_231127Mouse1_SuperficialCortex_EXP231130_TSO_RNA_plate40.GTACACCT	P56_Male_SuperficialCortex_TSO_plate40.GTACACCT	P56_Male_231127Mouse1_SuperficialCortex_EXP231130_TSO_joint5hmC_plate40.GTACACCT	P56_Male_231127Mouse1_SuperficialCortex_EXP231130_TSO_joint5mC_plate40.GTACACCT	1	1	1	1	IT-ET Glut	L4/5 IT CTX Glut	Exc	IT-ET Glut	L5 IT CTX Glut	Exc
P56_Male_231127Mouse1_SuperficialCortex_EXP231130_TSO_RNA_plate40.GTACCACA	P56_Male_SuperficialCortex_TSO_plate40.GTACCACA	P56_Male_231127Mouse1_SuperficialCortex_EXP231130_TSO_joint5hmC_plate40.GTACCACA	P56_Male_231127Mouse1_SuperficialCortex_EXP231130_TSO_joint5mC_plate40.GTACCACA	1	1	1	1	Astro-Epen	Astro-TE NN	Non	Astro-Epen	Astro-TE NN	Non
P56_Male_231127Mouse1_SuperficialCortex_EXP231130_TSO_RNA_plate40.GTCAGTCA	P56_Male_SuperficialCortex_TSO_plate40.GTCAGTCA	P56_Male_231127Mouse1_SuperficialCortex_EXP231130_TSO_joint5hmC_plate40.GTCAGTCA	P56_Male_231127Mouse1_SuperficialCortex_EXP231130_TSO_joint5mC_plate40.GTCAGTCA	1	1	1	1	IT-ET Glut	L4/5 IT CTX Glut	Exc	IT-ET Glut	L4/5 IT CTX Glut	Exc
P56_Male_231127Mouse1_SuperficialCortex_EXP231130_TSO_RNA_plate40.GTCATCGT	P56_Male_SuperficialCortex_TSO_plate40.GTCATCGT	P56_Male_231127Mouse1_SuperficialCortex_EXP231130_TSO_joint5hmC_plate40.GTCATCGT	P56_Male_231127Mouse1_SuperficialCortex_EXP231130_TSO_joint5mC_plate40.GTCATCGT	1	1	1	1	IT-ET Glut	L4 RSP-ACA Glut	Exc	IT-ET Glut	L5 IT CTX Glut	Exc
P56_Male_231127Mouse1_SuperficialCortex_EXP231130_TSO_RNA_plate40.GTCCTAAG	P56_Male_SuperficialCortex_TSO_plate40.GTCCTAAG	P56_Male_231127Mouse1_SuperficialCortex_EXP231130_TSO_joint5hmC_plate40.GTCCTAAG	P56_Male_231127Mouse1_SuperficialCortex_EXP231130_TSO_joint5mC_plate40.GTCCTAAG	1	1	1	1	IT-ET Glut	L2/3 IT CTX Glut	Exc	IT-ET Glut	L2/3 IT CTX Glut	Exc
P56_Male_231127Mouse1_SuperficialCortex_EXP231130_TSO_RNA_plate40.GTCCTTGA	P56_Male_SuperficialCortex_TSO_plate40.GTCCTTGA	P56_Male_231127Mouse1_SuperficialCortex_EXP231130_TSO_joint5hmC_plate40.GTCCTTGA	P56_Male_231127Mouse1_SuperficialCortex_EXP231130_TSO_joint5mC_plate40.GTCCTTGA	1	1	1	1	IT-ET Glut	L2/3 IT CTX Glut	Exc	IT-ET Glut	IT AON-TT-DP Glut	Exc
P56_Male_231127Mouse1_SuperficialCortex_EXP231130_TSO_RNA_plate40.GTCGATTG	P56_Male_SuperficialCortex_TSO_plate40.GTCGATTG	P56_Male_231127Mouse1_SuperficialCortex_EXP231130_TSO_joint5hmC_plate40.GTCGATTG	P56_Male_231127Mouse1_SuperficialCortex_EXP231130_TSO_joint5mC_plate40.GTCGATTG	1	1	1	1	IT-ET Glut	L5 IT CTX Glut	Exc	IT-ET Glut	L5 IT CTX Glut	Exc
P56_Male_231127Mouse1_SuperficialCortex_EXP231130_TSO_RNA_plate40.GTCGTTAC	P56_Male_SuperficialCortex_TSO_plate40.GTCGTTAC	P56_Male_231127Mouse1_SuperficialCortex_EXP231130_TSO_joint5hmC_plate40.GTCGTTAC	P56_Male_231127Mouse1_SuperficialCortex_EXP231130_TSO_joint5mC_plate40.GTCGTTAC	1	1	1	1	IT-ET Glut	L2/3 IT CTX Glut	Exc	IT-ET Glut	L2/3 IT CTX Glut	Exc
P56_Male_231127Mouse1_SuperficialCortex_EXP231130_TSO_RNA_plate40.TACCTGCA	P56_Male_SuperficialCortex_TSO_plate40.TACCTGCA	P56_Male_231127Mouse1_SuperficialCortex_EXP231130_TSO_joint5hmC_plate40.TACCTGCA	P56_Male_231127Mouse1_SuperficialCortex_EXP231130_TSO_joint5mC_plate40.TACCTGCA	1	1	1	1	IT-ET Glut	L4/5 IT CTX Glut	Exc	IT-ET Glut	L4/5 IT CTX Glut	Exc
P56_Male_231127Mouse1_SuperficialCortex_EXP231130_TSO_RNA_plate40.TACGGTCT	P56_Male_SuperficialCortex_TSO_plate40.TACGGTCT	P56_Male_231127Mouse1_SuperficialCortex_EXP231130_TSO_joint5hmC_plate40.TACGGTCT	P56_Male_231127Mouse1_SuperficialCortex_EXP231130_TSO_joint5mC_plate40.TACGGTCT	1	1	1	1	IT-ET Glut	L5 IT CTX Glut	Exc	IT-ET Glut	L5 IT CTX Glut	Exc
P56_Male_231127Mouse1_SuperficialCortex_EXP231130_TSO_RNA_plate40.TACTCCAG	P56_Male_SuperficialCortex_TSO_plate40.TACTCCAG	P56_Male_231127Mouse1_SuperficialCortex_EXP231130_TSO_joint5hmC_plate40.TACTCCAG	P56_Male_231127Mouse1_SuperficialCortex_EXP231130_TSO_joint5mC_plate40.TACTCCAG	1	1	1	1	IT-ET Glut	L5 IT CTX Glut	Exc	IT-ET Glut	L5 IT CTX Glut	Exc
P56_Male_231127Mouse1_SuperficialCortex_EXP231130_TSO_RNA_plate40.TAGGAGCT	P56_Male_SuperficialCortex_TSO_plate40.TAGGAGCT	P56_Male_231127Mouse1_SuperficialCortex_EXP231130_TSO_joint5hmC_plate40.TAGGAGCT	P56_Male_231127Mouse1_SuperficialCortex_EXP231130_TSO_joint5mC_plate40.TAGGAGCT	1	1	1	1	IT-ET Glut	L2/3 IT CTX Glut	Exc	IT-ET Glut	L2/3 IT CTX Glut	Exc
P56_Male_231127Mouse1_SuperficialCortex_EXP231130_TSO_RNA_plate40.TATGGCAC	P56_Male_SuperficialCortex_TSO_plate40.TATGGCAC	P56_Male_231127Mouse1_SuperficialCortex_EXP231130_TSO_joint5hmC_plate40.TATGGCAC	P56_Male_231127Mouse1_SuperficialCortex_EXP231130_TSO_joint5mC_plate40.TATGGCAC	1	1	1	1	IT-ET Glut	L4/5 IT CTX Glut	Exc	IT-ET Glut	L4/5 IT CTX Glut	Exc
P56_Male_231127Mouse1_SuperficialCortex_EXP231130_TSO_RNA_plate40.TCATCTCC	P56_Male_SuperficialCortex_TSO_plate40.TCATCTCC	P56_Male_231127Mouse1_SuperficialCortex_EXP231130_TSO_joint5hmC_plate40.TCATCTCC	P56_Male_231127Mouse1_SuperficialCortex_EXP231130_TSO_joint5mC_plate40.TCATCTCC	1	1	1	1	IT-ET Glut	SUB-ProS Glut	Exc	IT-ET Glut	L2/3 IT CTX Glut	Exc
P56_Male_231127Mouse1_SuperficialCortex_EXP231130_TSO_RNA_plate40.TCCACGTT	P56_Male_SuperficialCortex_TSO_plate40.TCCACGTT	P56_Male_231127Mouse1_SuperficialCortex_EXP231130_TSO_joint5hmC_plate40.TCCACGTT	P56_Male_231127Mouse1_SuperficialCortex_EXP231130_TSO_joint5mC_plate40.TCCACGTT	1	1	1	1	IT-ET Glut	L2/3 IT CTX Glut	Exc	IT-ET Glut	L2/3 IT CTX Glut	Exc
P56_Male_231127Mouse1_SuperficialCortex_EXP231130_TSO_RNA_plate40.TCCATTGC	P56_Male_SuperficialCortex_TSO_plate40.TCCATTGC	P56_Male_231127Mouse1_SuperficialCortex_EXP231130_TSO_joint5hmC_plate40.TCCATTGC	P56_Male_231127Mouse1_SuperficialCortex_EXP231130_TSO_joint5mC_plate40.TCCATTGC	1	1	1	1	IT-ET Glut	L2/3 IT CTX Glut	Exc	IT-ET Glut	L2/3 IT CTX Glut	Exc
P56_Male_231127Mouse1_SuperficialCortex_EXP231130_TSO_RNA_plate40.TCCTCATG	P56_Male_SuperficialCortex_TSO_plate40.TCCTCATG	P56_Male_231127Mouse1_SuperficialCortex_EXP231130_TSO_joint5hmC_plate40.TCCTCATG	P56_Male_231127Mouse1_SuperficialCortex_EXP231130_TSO_joint5mC_plate40.TCCTCATG	1	1	1	1	IT-ET Glut	L2/3 IT CTX Glut	Exc	IT-ET Glut	L2/3 IT CTX Glut	Exc
P56_Male_231127Mouse1_SuperficialCortex_EXP231130_TSO_RNA_plate40.TCGGATTC	P56_Male_SuperficialCortex_TSO_plate40.TCGGATTC	P56_Male_231127Mouse1_SuperficialCortex_EXP231130_TSO_joint5hmC_plate40.TCGGATTC	P56_Male_231127Mouse1_SuperficialCortex_EXP231130_TSO_joint5mC_plate40.TCGGATTC	1	1	1	1	IT-ET Glut	L4/5 IT CTX Glut	Exc	IT-ET Glut	L4/5 IT CTX Glut	Exc
P56_Male_231127Mouse1_SuperficialCortex_EXP231130_TSO_RNA_plate40.TCGTCTGA	P56_Male_SuperficialCortex_TSO_plate40.TCGTCTGA	P56_Male_231127Mouse1_SuperficialCortex_EXP231130_TSO_joint5hmC_plate40.TCGTCTGA	P56_Male_231127Mouse1_SuperficialCortex_EXP231130_TSO_joint5mC_plate40.TCGTCTGA	1	1	1	1	IT-ET Glut	L2/3 IT CTX Glut	Exc	IT-ET Glut	L2/3 IT CTX Glut	Exc
P56_Male_231127Mouse1_SuperficialCortex_EXP231130_TSO_RNA_plate40.TCTACGCA	P56_Male_SuperficialCortex_TSO_plate40.TCTACGCA	P56_Male_231127Mouse1_SuperficialCortex_EXP231130_TSO_joint5hmC_plate40.TCTACGCA	P56_Male_231127Mouse1_SuperficialCortex_EXP231130_TSO_joint5mC_plate40.TCTACGCA	1	1	1	1	NP-CT-L6b Glut	L6 CT CTX Glut	Exc	NP-CT-L6b Glut	L6 CT CTX Glut	Exc
P56_Male_231127Mouse1_SuperficialCortex_EXP231130_TSO_RNA_plate40.TCTAGGAG	P56_Male_SuperficialCortex_TSO_plate40.TCTAGGAG	P56_Male_231127Mouse1_SuperficialCortex_EXP231130_TSO_joint5hmC_plate40.TCTAGGAG	P56_Male_231127Mouse1_SuperficialCortex_EXP231130_TSO_joint5mC_plate40.TCTAGGAG	1	1	1	1	IT-ET Glut	L2/3 IT RSP Glut	Exc	IT-ET Glut	L2/3 IT RSP Glut	Exc
P56_Male_231127Mouse1_SuperficialCortex_EXP231130_TSO_RNA_plate40.TGCGTAAC	P56_Male_SuperficialCortex_TSO_plate40.TGCGTAAC	P56_Male_231127Mouse1_SuperficialCortex_EXP231130_TSO_joint5hmC_plate40.TGCGTAAC	P56_Male_231127Mouse1_SuperficialCortex_EXP231130_TSO_joint5mC_plate40.TGCGTAAC	1	1	1	1	NP-CT-L6b Glut	L6 CT CTX Glut	Exc	NP-CT-L6b Glut	L6 CT CTX Glut	Exc
P56_Male_231127Mouse1_SuperficialCortex_EXP231130_TSO_RNA_plate40.TGGAAGCA	P56_Male_SuperficialCortex_TSO_plate40.TGGAAGCA	P56_Male_231127Mouse1_SuperficialCortex_EXP231130_TSO_joint5hmC_plate40.TGGAAGCA	P56_Male_231127Mouse1_SuperficialCortex_EXP231130_TSO_joint5mC_plate40.TGGAAGCA	1	1	1	1	IT-ET Glut	L2/3 IT CTX Glut	Exc	IT-ET Glut	L2/3 IT CTX Glut	Exc
P56_Male_231127Mouse1_SuperficialCortex_EXP231130_TSO_RNA_plate40.TGGTGAAG	P56_Male_SuperficialCortex_TSO_plate40.TGGTGAAG	P56_Male_231127Mouse1_SuperficialCortex_EXP231130_TSO_joint5hmC_plate40.TGGTGAAG	P56_Male_231127Mouse1_SuperficialCortex_EXP231130_TSO_joint5mC_plate40.TGGTGAAG	1	1	1	1	IT-ET Glut	L5 ET CTX Glut	Exc	IT-ET Glut	L5 ET CTX Glut	Exc
P56_Male_231127Mouse1_SuperficialCortex_EXP231130_TSO_RNA_plate40.TTACCGAC	P56_Male_SuperficialCortex_TSO_plate40.TTACCGAC	P56_Male_231127Mouse1_SuperficialCortex_EXP231130_TSO_joint5hmC_plate40.TTACCGAC	P56_Male_231127Mouse1_SuperficialCortex_EXP231130_TSO_joint5mC_plate40.TTACCGAC	1	1	1	1	IT-ET Glut	L2/3 IT CTX Glut	Exc	IT-ET Glut	L2/3 IT CTX Glut	Exc
P56_Male_231127Mouse1_SuperficialCortex_EXP231130_TSO_RNA_plate40.TTACGTGC	P56_Male_SuperficialCortex_TSO_plate40.TTACGTGC	P56_Male_231127Mouse1_SuperficialCortex_EXP231130_TSO_joint5hmC_plate40.TTACGTGC	P56_Male_231127Mouse1_SuperficialCortex_EXP231130_TSO_joint5mC_plate40.TTACGTGC	1	1	1	1	IT-ET Glut	L2/3 IT CTX Glut	Exc	IT-ET Glut	L2/3 IT CTX Glut	Exc
P56_Male_231127Mouse1_SuperficialCortex_EXP231130_TSO_RNA_plate40.TTCCAGGT	P56_Male_SuperficialCortex_TSO_plate40.TTCCAGGT	P56_Male_231127Mouse1_SuperficialCortex_EXP231130_TSO_joint5hmC_plate40.TTCCAGGT	P56_Male_231127Mouse1_SuperficialCortex_EXP231130_TSO_joint5mC_plate40.TTCCAGGT	1	1	1	1	IT-ET Glut	L2/3 IT CTX Glut	Exc	IT-ET Glut	L2/3 IT CTX Glut	Exc
P56_Male_231127Mouse1_SuperficialCortex_EXP231130_TSO_RNA_plate40.TTGCGAGA	P56_Male_SuperficialCortex_TSO_plate40.TTGCGAGA	P56_Male_231127Mouse1_SuperficialCortex_EXP231130_TSO_joint5hmC_plate40.TTGCGAGA	P56_Male_231127Mouse1_SuperficialCortex_EXP231130_TSO_joint5mC_plate40.TTGCGAGA	1	1	1	1	IT-ET Glut	CLA-EPd-CTX Car3 Glut	Exc	IT-ET Glut	CLA-EPd-CTX Car3 Glut	Exc
P56_Male_231127Mouse1_SuperficialCortex_EXP231130_TSO_RNA_plate41.AACCAGAG	P56_Male_SuperficialCortex_TSO_plate41.AACCAGAG	P56_Male_231127Mouse1_SuperficialCortex_EXP231130_TSO_joint5hmC_plate41.AACCAGAG	P56_Male_231127Mouse1_SuperficialCortex_EXP231130_TSO_joint5mC_plate41.AACCAGAG	1	1	1	1	IT-ET Glut	L2/3 IT CTX Glut	Exc	IT-ET Glut	L2/3 IT CTX Glut	Exc
P56_Male_231127Mouse1_SuperficialCortex_EXP231130_TSO_RNA_plate41.AAGACACC	P56_Male_SuperficialCortex_TSO_plate41.AAGACACC	P56_Male_231127Mouse1_SuperficialCortex_EXP231130_TSO_joint5hmC_plate41.AAGACACC	P56_Male_231127Mouse1_SuperficialCortex_EXP231130_TSO_joint5mC_plate41.AAGACACC	1	0	0	0	IT-ET Glut	L2/3 IT CTX Glut	Exc	IT-ET Glut	L2/3 IT CTX Glut	Exc
P56_Male_231127Mouse1_SuperficialCortex_EXP231130_TSO_RNA_plate41.AAGACCGT	P56_Male_SuperficialCortex_TSO_plate41.AAGACCGT	P56_Male_231127Mouse1_SuperficialCortex_EXP231130_TSO_joint5hmC_plate41.AAGACCGT	P56_Male_231127Mouse1_SuperficialCortex_EXP231130_TSO_joint5mC_plate41.AAGACCGT	1	1	1	1	IT-ET Glut	L2/3 IT CTX Glut	Exc	IT-ET Glut	L2/3 IT CTX Glut	Exc
P56_Male_231127Mouse1_SuperficialCortex_EXP231130_TSO_RNA_plate41.AGACCTTG	P56_Male_SuperficialCortex_TSO_plate41.AGACCTTG	P56_Male_231127Mouse1_SuperficialCortex_EXP231130_TSO_joint5hmC_plate41.AGACCTTG	P56_Male_231127Mouse1_SuperficialCortex_EXP231130_TSO_joint5mC_plate41.AGACCTTG	1	1	1	1	IT-ET Glut	L5 IT CTX Glut	Exc	IT-ET Glut	L5 IT CTX Glut	Exc
P56_Male_231127Mouse1_SuperficialCortex_EXP231130_TSO_RNA_plate41.AGACGCTA	P56_Male_SuperficialCortex_TSO_plate41.AGACGCTA	P56_Male_231127Mouse1_SuperficialCortex_EXP231130_TSO_joint5hmC_plate41.AGACGCTA	P56_Male_231127Mouse1_SuperficialCortex_EXP231130_TSO_joint5mC_plate41.AGACGCTA	1	1	1	1	DG-IMN Glut	DG Glut	Exc	IT-ET Glut	L2/3 IT CTX Glut	Exc
P56_Male_231127Mouse1_SuperficialCortex_EXP231130_TSO_RNA_plate41.AGCCTATC	P56_Male_SuperficialCortex_TSO_plate41.AGCCTATC	P56_Male_231127Mouse1_SuperficialCortex_EXP231130_TSO_joint5hmC_plate41.AGCCTATC	P56_Male_231127Mouse1_SuperficialCortex_EXP231130_TSO_joint5mC_plate41.AGCCTATC	1	1	1	1	IT-ET Glut	L5 IT CTX Glut	Exc	IT-ET Glut	L5 IT CTX Glut	Exc
P56_Male_231127Mouse1_SuperficialCortex_EXP231130_TSO_RNA_plate41.AGCGAGAT	P56_Male_SuperficialCortex_TSO_plate41.AGCGAGAT	P56_Male_231127Mouse1_SuperficialCortex_EXP231130_TSO_joint5hmC_plate41.AGCGAGAT	P56_Male_231127Mouse1_SuperficialCortex_EXP231130_TSO_joint5mC_plate41.AGCGAGAT	1	1	1	1	Astro-Epen	Astro-TE NN	Non	Astro-Epen	Astro-TE NN	Non
P56_Male_231127Mouse1_SuperficialCortex_EXP231130_TSO_RNA_plate41.AGCTAAGC	P56_Male_SuperficialCortex_TSO_plate41.AGCTAAGC	P56_Male_231127Mouse1_SuperficialCortex_EXP231130_TSO_joint5hmC_plate41.AGCTAAGC	P56_Male_231127Mouse1_SuperficialCortex_EXP231130_TSO_joint5mC_plate41.AGCTAAGC	1	1	1	1	IT-ET Glut	L5 IT CTX Glut	Exc	IT-ET Glut	L5 IT CTX Glut	Exc
P56_Male_231127Mouse1_SuperficialCortex_EXP231130_TSO_RNA_plate41.AGCTACCA	P56_Male_SuperficialCortex_TSO_plate41.AGCTACCA	P56_Male_231127Mouse1_SuperficialCortex_EXP231130_TSO_joint5hmC_plate41.AGCTACCA	P56_Male_231127Mouse1_SuperficialCortex_EXP231130_TSO_joint5mC_plate41.AGCTACCA	1	1	1	1	IT-ET Glut	L5 ET CTX Glut	Exc	IT-ET Glut	L5 ET CTX Glut	Exc
P56_Male_231127Mouse1_SuperficialCortex_EXP231130_TSO_RNA_plate41.AGGAACAC	P56_Male_SuperficialCortex_TSO_plate41.AGGAACAC	P56_Male_231127Mouse1_SuperficialCortex_EXP231130_TSO_joint5hmC_plate41.AGGAACAC	P56_Male_231127Mouse1_SuperficialCortex_EXP231130_TSO_joint5mC_plate41.AGGAACAC	1	1	1	1	IT-ET Glut	L4/5 IT CTX Glut	Exc	IT-ET Glut	L5 IT CTX Glut	Exc
P56_Male_231127Mouse1_SuperficialCortex_EXP231130_TSO_RNA_plate41.AGGATAGC	P56_Male_SuperficialCortex_TSO_plate41.AGGATAGC	P56_Male_231127Mouse1_SuperficialCortex_EXP231130_TSO_joint5hmC_plate41.AGGATAGC	P56_Male_231127Mouse1_SuperficialCortex_EXP231130_TSO_joint5mC_plate41.AGGATAGC	1	1	1	1	IT-ET Glut	L4/5 IT CTX Glut	Exc	IT-ET Glut	L4/5 IT CTX Glut	Exc
P56_Male_231127Mouse1_SuperficialCortex_EXP231130_TSO_RNA_plate41.AGTGACCT	P56_Male_SuperficialCortex_TSO_plate41.AGTGACCT	P56_Male_231127Mouse1_SuperficialCortex_EXP231130_TSO_joint5hmC_plate41.AGTGACCT	P56_Male_231127Mouse1_SuperficialCortex_EXP231130_TSO_joint5mC_plate41.AGTGACCT	1	1	1	1	IT-ET Glut	L4/5 IT CTX Glut	Exc	IT-ET Glut	L4/5 IT CTX Glut	Exc
P56_Male_231127Mouse1_SuperficialCortex_EXP231130_TSO_RNA_plate41.ATAACGCC	P56_Male_SuperficialCortex_TSO_plate41.ATAACGCC	P56_Male_231127Mouse1_SuperficialCortex_EXP231130_TSO_joint5hmC_plate41.ATAACGCC	P56_Male_231127Mouse1_SuperficialCortex_EXP231130_TSO_joint5mC_plate41.ATAACGCC	1	1	1	1	IT-ET Glut	L2/3 IT CTX Glut	Exc	IT-ET Glut	L2/3 IT CTX Glut	Exc
P56_Male_231127Mouse1_SuperficialCortex_EXP231130_TSO_RNA_plate41.ATCTGACC	P56_Male_SuperficialCortex_TSO_plate41.ATCTGACC	P56_Male_231127Mouse1_SuperficialCortex_EXP231130_TSO_joint5hmC_plate41.ATCTGACC	P56_Male_231127Mouse1_SuperficialCortex_EXP231130_TSO_joint5mC_plate41.ATCTGACC	1	1	1	1	IT-ET Glut	L4/5 IT CTX Glut	Exc	IT-ET Glut	L4/5 IT CTX Glut	Exc
P56_Male_231127Mouse1_SuperficialCortex_EXP231130_TSO_RNA_plate41.CAACACAG	P56_Male_SuperficialCortex_TSO_plate41.CAACACAG	P56_Male_231127Mouse1_SuperficialCortex_EXP231130_TSO_joint5hmC_plate41.CAACACAG	P56_Male_231127Mouse1_SuperficialCortex_EXP231130_TSO_joint5mC_plate41.CAACACAG	1	1	1	1	IT-ET Glut	L5 ET CTX Glut	Exc	IT-ET Glut	L5 ET CTX Glut	Exc
P56_Male_231127Mouse1_SuperficialCortex_EXP231130_TSO_RNA_plate41.CAACTCCA	P56_Male_SuperficialCortex_TSO_plate41.CAACTCCA	P56_Male_231127Mouse1_SuperficialCortex_EXP231130_TSO_joint5hmC_plate41.CAACTCCA	P56_Male_231127Mouse1_SuperficialCortex_EXP231130_TSO_joint5mC_plate41.CAACTCCA	1	1	1	1	IT-ET Glut	L4/5 IT CTX Glut	Exc	IT-ET Glut	L4/5 IT CTX Glut	Exc
P56_Male_231127Mouse1_SuperficialCortex_EXP231130_TSO_RNA_plate41.CAAGGTAC	P56_Male_SuperficialCortex_TSO_plate41.CAAGGTAC	P56_Male_231127Mouse1_SuperficialCortex_EXP231130_TSO_joint5hmC_plate41.CAAGGTAC	P56_Male_231127Mouse1_SuperficialCortex_EXP231130_TSO_joint5mC_plate41.CAAGGTAC	1	1	1	1	IT-ET Glut	L2/3 IT CTX Glut	Exc	IT-ET Glut	L2/3 IT CTX Glut	Exc
P56_Male_231127Mouse1_SuperficialCortex_EXP231130_TSO_RNA_plate41.CAATAGCC	P56_Male_SuperficialCortex_TSO_plate41.CAATAGCC	P56_Male_231127Mouse1_SuperficialCortex_EXP231130_TSO_joint5hmC_plate41.CAATAGCC	P56_Male_231127Mouse1_SuperficialCortex_EXP231130_TSO_joint5mC_plate41.CAATAGCC	1	1	1	1	IT-ET Glut	L4/5 IT CTX Glut	Exc	IT-ET Glut	L4/5 IT CTX Glut	Exc
P56_Male_231127Mouse1_SuperficialCortex_EXP231130_TSO_RNA_plate41.CAATGCGA	P56_Male_SuperficialCortex_TSO_plate41.CAATGCGA	P56_Male_231127Mouse1_SuperficialCortex_EXP231130_TSO_joint5hmC_plate41.CAATGCGA	P56_Male_231127Mouse1_SuperficialCortex_EXP231130_TSO_joint5mC_plate41.CAATGCGA	1	1	1	1	IT-ET Glut	L5 IT CTX Glut	Exc	IT-ET Glut	L5 IT CTX Glut	Exc
P56_Male_231127Mouse1_SuperficialCortex_EXP231130_TSO_RNA_plate41.CACAGACT	P56_Male_SuperficialCortex_TSO_plate41.CACAGACT	P56_Male_231127Mouse1_SuperficialCortex_EXP231130_TSO_joint5hmC_plate41.CACAGACT	P56_Male_231127Mouse1_SuperficialCortex_EXP231130_TSO_joint5mC_plate41.CACAGACT	1	1	1	1	IT-ET Glut	L4/5 IT CTX Glut	Exc	IT-ET Glut	L5 IT CTX Glut	Exc
P56_Male_231127Mouse1_SuperficialCortex_EXP231130_TSO_RNA_plate41.CACGCAAT	P56_Male_SuperficialCortex_TSO_plate41.CACGCAAT	P56_Male_231127Mouse1_SuperficialCortex_EXP231130_TSO_joint5hmC_plate41.CACGCAAT	P56_Male_231127Mouse1_SuperficialCortex_EXP231130_TSO_joint5mC_plate41.CACGCAAT	1	1	1	1	IT-ET Glut	L2/3 IT CTX Glut	Exc	IT-ET Glut	L2/3 IT CTX Glut	Exc
P56_Male_231127Mouse1_SuperficialCortex_EXP231130_TSO_RNA_plate41.CAGCATAC	P56_Male_SuperficialCortex_TSO_plate41.CAGCATAC	P56_Male_231127Mouse1_SuperficialCortex_EXP231130_TSO_joint5hmC_plate41.CAGCATAC	P56_Male_231127Mouse1_SuperficialCortex_EXP231130_TSO_joint5mC_plate41.CAGCATAC	1	1	1	1	Astro-Epen	Astro-TE NN	Non	Astro-Epen	Astro-TE NN	Non
P56_Male_231127Mouse1_SuperficialCortex_EXP231130_TSO_RNA_plate41.CAGGTTCA	P56_Male_SuperficialCortex_TSO_plate41.CAGGTTCA	P56_Male_231127Mouse1_SuperficialCortex_EXP231130_TSO_joint5hmC_plate41.CAGGTTCA	P56_Male_231127Mouse1_SuperficialCortex_EXP231130_TSO_joint5mC_plate41.CAGGTTCA	1	1	1	1	IT-ET Glut	L5 IT CTX Glut	Exc	IT-ET Glut	L5 IT CTX Glut	Exc
P56_Male_231127Mouse1_SuperficialCortex_EXP231130_TSO_RNA_plate41.CAGTGCTT	P56_Male_SuperficialCortex_TSO_plate41.CAGTGCTT	P56_Male_231127Mouse1_SuperficialCortex_EXP231130_TSO_joint5hmC_plate41.CAGTGCTT	P56_Male_231127Mouse1_SuperficialCortex_EXP231130_TSO_joint5mC_plate41.CAGTGCTT	1	1	1	1	CNU-LGE GABA	STR D1 Gaba	Inh	CNU-LGE GABA	STR D2 Gaba	Inh
P56_Male_231127Mouse1_SuperficialCortex_EXP231130_TSO_RNA_plate41.CATGAGCA	P56_Male_SuperficialCortex_TSO_plate41.CATGAGCA	P56_Male_231127Mouse1_SuperficialCortex_EXP231130_TSO_joint5hmC_plate41.CATGAGCA	P56_Male_231127Mouse1_SuperficialCortex_EXP231130_TSO_joint5mC_plate41.CATGAGCA	1	1	1	1	IT-ET Glut	L2/3 IT CTX Glut	Exc	IT-ET Glut	L2/3 IT CTX Glut	Exc
P56_Male_231127Mouse1_SuperficialCortex_EXP231130_TSO_RNA_plate41.CCAAGGTT	P56_Male_SuperficialCortex_TSO_plate41.CCAAGGTT	P56_Male_231127Mouse1_SuperficialCortex_EXP231130_TSO_joint5hmC_plate41.CCAAGGTT	P56_Male_231127Mouse1_SuperficialCortex_EXP231130_TSO_joint5mC_plate41.CCAAGGTT	1	1	1	1	IT-ET Glut	L2/3 IT CTX Glut	Exc	IT-ET Glut	L2/3 IT CTX Glut	Exc
P56_Male_231127Mouse1_SuperficialCortex_EXP231130_TSO_RNA_plate41.CCACAACA	P56_Male_SuperficialCortex_TSO_plate41.CCACAACA	P56_Male_231127Mouse1_SuperficialCortex_EXP231130_TSO_joint5hmC_plate41.CCACAACA	P56_Male_231127Mouse1_SuperficialCortex_EXP231130_TSO_joint5mC_plate41.CCACAACA	1	1	1	1	OPC-Oligo	Oligo NN	Non	OPC-Oligo	Oligo NN	Non
P56_Male_231127Mouse1_SuperficialCortex_EXP231130_TSO_RNA_plate41.CCAGTATC	P56_Male_SuperficialCortex_TSO_plate41.CCAGTATC	P56_Male_231127Mouse1_SuperficialCortex_EXP231130_TSO_joint5hmC_plate41.CCAGTATC	P56_Male_231127Mouse1_SuperficialCortex_EXP231130_TSO_joint5mC_plate41.CCAGTATC	1	1	1	1	OPC-Oligo	OPC NN	Non	OPC-Oligo	OPC NN	Non
P56_Male_231127Mouse1_SuperficialCortex_EXP231130_TSO_RNA_plate41.CCAGTTGA	P56_Male_SuperficialCortex_TSO_plate41.CCAGTTGA	P56_Male_231127Mouse1_SuperficialCortex_EXP231130_TSO_joint5hmC_plate41.CCAGTTGA	P56_Male_231127Mouse1_SuperficialCortex_EXP231130_TSO_joint5mC_plate41.CCAGTTGA	1	1	1	1	Astro-Epen	Astro-TE NN	Non	Astro-Epen	Astro-TE NN	Non
P56_Male_231127Mouse1_SuperficialCortex_EXP231130_TSO_RNA_plate41.CCGCTTAA	P56_Male_SuperficialCortex_TSO_plate41.CCGCTTAA	P56_Male_231127Mouse1_SuperficialCortex_EXP231130_TSO_joint5hmC_plate41.CCGCTTAA	P56_Male_231127Mouse1_SuperficialCortex_EXP231130_TSO_joint5mC_plate41.CCGCTTAA	1	1	1	1	IT-ET Glut	L2/3 IT CTX Glut	Exc	IT-ET Glut	L2/3 IT CTX Glut	Exc
P56_Male_231127Mouse1_SuperficialCortex_EXP231130_TSO_RNA_plate41.CCTTCCAT	P56_Male_SuperficialCortex_TSO_plate41.CCTTCCAT	P56_Male_231127Mouse1_SuperficialCortex_EXP231130_TSO_joint5hmC_plate41.CCTTCCAT	P56_Male_231127Mouse1_SuperficialCortex_EXP231130_TSO_joint5mC_plate41.CCTTCCAT	1	1	1	1	IT-ET Glut	L2/3 IT CTX Glut	Exc	IT-ET Glut	L2/3 IT CTX Glut	Exc
P56_Male_231127Mouse1_SuperficialCortex_EXP231130_TSO_RNA_plate41.CGAATACG	P56_Male_SuperficialCortex_TSO_plate41.CGAATACG	P56_Male_231127Mouse1_SuperficialCortex_EXP231130_TSO_joint5hmC_plate41.CGAATACG	P56_Male_231127Mouse1_SuperficialCortex_EXP231130_TSO_joint5mC_plate41.CGAATACG	1	1	1	1	IT-ET Glut	L2/3 IT CTX Glut	Exc	IT-ET Glut	L2/3 IT CTX Glut	Exc
P56_Male_231127Mouse1_SuperficialCortex_EXP231130_TSO_RNA_plate41.CGAATTGC	P56_Male_SuperficialCortex_TSO_plate41.CGAATTGC	P56_Male_231127Mouse1_SuperficialCortex_EXP231130_TSO_joint5hmC_plate41.CGAATTGC	P56_Male_231127Mouse1_SuperficialCortex_EXP231130_TSO_joint5mC_plate41.CGAATTGC	1	1	1	1	IT-ET Glut	L2/3 IT CTX Glut	Exc	IT-ET Glut	L2/3 IT RSP Glut	Exc
P56_Male_231127Mouse1_SuperficialCortex_EXP231130_TSO_RNA_plate41.CGAGAGAA	P56_Male_SuperficialCortex_TSO_plate41.CGAGAGAA	P56_Male_231127Mouse1_SuperficialCortex_EXP231130_TSO_joint5hmC_plate41.CGAGAGAA	P56_Male_231127Mouse1_SuperficialCortex_EXP231130_TSO_joint5mC_plate41.CGAGAGAA	1	1	1	1	IT-ET Glut	L2/3 IT CTX Glut	Exc	IT-ET Glut	L2/3 IT CTX Glut	Exc
P56_Male_231127Mouse1_SuperficialCortex_EXP231130_TSO_RNA_plate41.CGCAACTA	P56_Male_SuperficialCortex_TSO_plate41.CGCAACTA	P56_Male_231127Mouse1_SuperficialCortex_EXP231130_TSO_joint5hmC_plate41.CGCAACTA	P56_Male_231127Mouse1_SuperficialCortex_EXP231130_TSO_joint5mC_plate41.CGCAACTA	1	1	1	1	IT-ET Glut	L4/5 IT CTX Glut	Exc	IT-ET Glut	L5 IT CTX Glut	Exc
P56_Male_231127Mouse1_SuperficialCortex_EXP231130_TSO_RNA_plate41.CGGCATTA	P56_Male_SuperficialCortex_TSO_plate41.CGGCATTA	P56_Male_231127Mouse1_SuperficialCortex_EXP231130_TSO_joint5hmC_plate41.CGGCATTA	P56_Male_231127Mouse1_SuperficialCortex_EXP231130_TSO_joint5mC_plate41.CGGCATTA	1	1	1	1	NP-CT-L6b Glut	L6 CT CTX Glut	Exc	NP-CT-L6b Glut	L6 CT CTX Glut	Exc
P56_Male_231127Mouse1_SuperficialCortex_EXP231130_TSO_RNA_plate41.CGTATCTC	P56_Male_SuperficialCortex_TSO_plate41.CGTATCTC	P56_Male_231127Mouse1_SuperficialCortex_EXP231130_TSO_joint5hmC_plate41.CGTATCTC	P56_Male_231127Mouse1_SuperficialCortex_EXP231130_TSO_joint5mC_plate41.CGTATCTC	1	1	1	1	IT-ET Glut	L2/3 IT CTX Glut	Exc	IT-ET Glut	L2/3 IT CTX Glut	Exc
P56_Male_231127Mouse1_SuperficialCortex_EXP231130_TSO_RNA_plate41.CTCAGAAG	P56_Male_SuperficialCortex_TSO_plate41.CTCAGAAG	P56_Male_231127Mouse1_SuperficialCortex_EXP231130_TSO_joint5hmC_plate41.CTCAGAAG	P56_Male_231127Mouse1_SuperficialCortex_EXP231130_TSO_joint5mC_plate41.CTCAGAAG	1	1	1	1	IT-ET Glut	L2/3 IT CTX Glut	Exc	IT-ET Glut	L2/3 IT CTX Glut	Exc
P56_Male_231127Mouse1_SuperficialCortex_EXP231130_TSO_RNA_plate41.CTCGAACA	P56_Male_SuperficialCortex_TSO_plate41.CTCGAACA	P56_Male_231127Mouse1_SuperficialCortex_EXP231130_TSO_joint5hmC_plate41.CTCGAACA	P56_Male_231127Mouse1_SuperficialCortex_EXP231130_TSO_joint5mC_plate41.CTCGAACA	1	1	1	1	IT-ET Glut	L4/5 IT CTX Glut	Exc	IT-ET Glut	L4/5 IT CTX Glut	Exc
P56_Male_231127Mouse1_SuperficialCortex_EXP231130_TSO_RNA_plate41.CTCGACTT	P56_Male_SuperficialCortex_TSO_plate41.CTCGACTT	P56_Male_231127Mouse1_SuperficialCortex_EXP231130_TSO_joint5hmC_plate41.CTCGACTT	P56_Male_231127Mouse1_SuperficialCortex_EXP231130_TSO_joint5mC_plate41.CTCGACTT	1	1	1	1	IT-ET Glut	L4/5 IT CTX Glut	Exc	IT-ET Glut	L4/5 IT CTX Glut	Exc
P56_Male_231127Mouse1_SuperficialCortex_EXP231130_TSO_RNA_plate41.CTGTACCA	P56_Male_SuperficialCortex_TSO_plate41.CTGTACCA	P56_Male_231127Mouse1_SuperficialCortex_EXP231130_TSO_joint5hmC_plate41.CTGTACCA	P56_Male_231127Mouse1_SuperficialCortex_EXP231130_TSO_joint5mC_plate41.CTGTACCA	1	1	1	1	IT-ET Glut	L2/3 IT RSP Glut	Exc	IT-ET Glut	L2/3 IT RSP Glut	Exc
P56_Male_231127Mouse1_SuperficialCortex_EXP231130_TSO_RNA_plate41.CTTACAGC	P56_Male_SuperficialCortex_TSO_plate41.CTTACAGC	P56_Male_231127Mouse1_SuperficialCortex_EXP231130_TSO_joint5hmC_plate41.CTTACAGC	P56_Male_231127Mouse1_SuperficialCortex_EXP231130_TSO_joint5mC_plate41.CTTACAGC	1	1	1	1	IT-ET Glut	L5 IT CTX Glut	Exc	IT-ET Glut	L5 IT CTX Glut	Exc
P56_Male_231127Mouse1_SuperficialCortex_EXP231130_TSO_RNA_plate41.CTTAGGAC	P56_Male_SuperficialCortex_TSO_plate41.CTTAGGAC	P56_Male_231127Mouse1_SuperficialCortex_EXP231130_TSO_joint5hmC_plate41.CTTAGGAC	P56_Male_231127Mouse1_SuperficialCortex_EXP231130_TSO_joint5mC_plate41.CTTAGGAC	1	1	1	1	IT-ET Glut	L5 IT CTX Glut	Exc	IT-ET Glut	L5 IT CTX Glut	Exc
P56_Male_231127Mouse1_SuperficialCortex_EXP231130_TSO_RNA_plate41.CTTCACTG	P56_Male_SuperficialCortex_TSO_plate41.CTTCACTG	P56_Male_231127Mouse1_SuperficialCortex_EXP231130_TSO_joint5hmC_plate41.CTTCACTG	P56_Male_231127Mouse1_SuperficialCortex_EXP231130_TSO_joint5mC_plate41.CTTCACTG	1	1	1	1	IT-ET Glut	L2/3 IT CTX Glut	Exc	IT-ET Glut	L2/3 IT CTX Glut	Exc
P56_Male_231127Mouse1_SuperficialCortex_EXP231130_TSO_RNA_plate41.CTTCGGTT	P56_Male_SuperficialCortex_TSO_plate41.CTTCGGTT	P56_Male_231127Mouse1_SuperficialCortex_EXP231130_TSO_joint5hmC_plate41.CTTCGGTT	P56_Male_231127Mouse1_SuperficialCortex_EXP231130_TSO_joint5mC_plate41.CTTCGGTT	1	1	1	1	IT-ET Glut	L2/3 IT CTX Glut	Exc	IT-ET Glut	L2/3 IT CTX Glut	Exc
P56_Male_231127Mouse1_SuperficialCortex_EXP231130_TSO_RNA_plate41.CTTGCTAG	P56_Male_SuperficialCortex_TSO_plate41.CTTGCTAG	P56_Male_231127Mouse1_SuperficialCortex_EXP231130_TSO_joint5hmC_plate41.CTTGCTAG	P56_Male_231127Mouse1_SuperficialCortex_EXP231130_TSO_joint5mC_plate41.CTTGCTAG	1	1	1	1	IT-ET Glut	L2/3 IT CTX Glut	Exc	IT-ET Glut	L2/3 IT CTX Glut	Exc
P56_Male_231127Mouse1_SuperficialCortex_EXP231130_TSO_RNA_plate41.GAACGAAG	P56_Male_SuperficialCortex_TSO_plate41.GAACGAAG	P56_Male_231127Mouse1_SuperficialCortex_EXP231130_TSO_joint5hmC_plate41.GAACGAAG	P56_Male_231127Mouse1_SuperficialCortex_EXP231130_TSO_joint5mC_plate41.GAACGAAG	1	1	1	1	CTX-CGE GABA	Lamp5 Gaba	Inh	CTX-CGE GABA	Lamp5 Gaba	Inh
P56_Male_231127Mouse1_SuperficialCortex_EXP231130_TSO_RNA_plate41.GAACGGTT	P56_Male_SuperficialCortex_TSO_plate41.GAACGGTT	P56_Male_231127Mouse1_SuperficialCortex_EXP231130_TSO_joint5hmC_plate41.GAACGGTT	P56_Male_231127Mouse1_SuperficialCortex_EXP231130_TSO_joint5mC_plate41.GAACGGTT	1	1	1	1	IT-ET Glut	L2/3 IT CTX Glut	Exc	IT-ET Glut	L2/3 IT CTX Glut	Exc
P56_Male_231127Mouse1_SuperficialCortex_EXP231130_TSO_RNA_plate41.GAATCACC	P56_Male_SuperficialCortex_TSO_plate41.GAATCACC	P56_Male_231127Mouse1_SuperficialCortex_EXP231130_TSO_joint5hmC_plate41.GAATCACC	P56_Male_231127Mouse1_SuperficialCortex_EXP231130_TSO_joint5mC_plate41.GAATCACC	1	1	1	1	CTX-CGE GABA	Sncg Gaba	Inh	CTX-CGE GABA	Sncg Gaba	Inh
P56_Male_231127Mouse1_SuperficialCortex_EXP231130_TSO_RNA_plate41.GAATCCGT	P56_Male_SuperficialCortex_TSO_plate41.GAATCCGT	P56_Male_231127Mouse1_SuperficialCortex_EXP231130_TSO_joint5hmC_plate41.GAATCCGT	P56_Male_231127Mouse1_SuperficialCortex_EXP231130_TSO_joint5mC_plate41.GAATCCGT	1	1	1	1	IT-ET Glut	L2/3 IT CTX Glut	Exc	IT-ET Glut	L2/3 IT CTX Glut	Exc
P56_Male_231127Mouse1_SuperficialCortex_EXP231130_TSO_RNA_plate41.GACGAACT	P56_Male_SuperficialCortex_TSO_plate41.GACGAACT	P56_Male_231127Mouse1_SuperficialCortex_EXP231130_TSO_joint5hmC_plate41.GACGAACT	P56_Male_231127Mouse1_SuperficialCortex_EXP231130_TSO_joint5mC_plate41.GACGAACT	1	1	1	1	IT-ET Glut	L2/3 IT CTX Glut	Exc	IT-ET Glut	L2/3 IT CTX Glut	Exc
P56_Male_231127Mouse1_SuperficialCortex_EXP231130_TSO_RNA_plate41.GACGTCAT	P56_Male_SuperficialCortex_TSO_plate41.GACGTCAT	P56_Male_231127Mouse1_SuperficialCortex_EXP231130_TSO_joint5hmC_plate41.GACGTCAT	P56_Male_231127Mouse1_SuperficialCortex_EXP231130_TSO_joint5mC_plate41.GACGTCAT	1	1	1	1	OPC-Oligo	OPC NN	Non	OPC-Oligo	OPC NN	Non
P56_Male_231127Mouse1_SuperficialCortex_EXP231130_TSO_RNA_plate41.GAGAGTAC	P56_Male_SuperficialCortex_TSO_plate41.GAGAGTAC	P56_Male_231127Mouse1_SuperficialCortex_EXP231130_TSO_joint5hmC_plate41.GAGAGTAC	P56_Male_231127Mouse1_SuperficialCortex_EXP231130_TSO_joint5mC_plate41.GAGAGTAC	1	1	1	1	CNU-LGE GABA	STR D1 Gaba	Inh	CNU-LGE GABA	STR D2 Gaba	Inh
P56_Male_231127Mouse1_SuperficialCortex_EXP231130_TSO_RNA_plate41.GATAGCCA	P56_Male_SuperficialCortex_TSO_plate41.GATAGCCA	P56_Male_231127Mouse1_SuperficialCortex_EXP231130_TSO_joint5hmC_plate41.GATAGCCA	P56_Male_231127Mouse1_SuperficialCortex_EXP231130_TSO_joint5mC_plate41.GATAGCCA	1	1	1	1	NP-CT-L6b Glut	L6 CT CTX Glut	Exc	NP-CT-L6b Glut	L6 CT CTX Glut	Exc
P56_Male_231127Mouse1_SuperficialCortex_EXP231130_TSO_RNA_plate41.GATCTTGC	P56_Male_SuperficialCortex_TSO_plate41.GATCTTGC	P56_Male_231127Mouse1_SuperficialCortex_EXP231130_TSO_joint5hmC_plate41.GATCTTGC	P56_Male_231127Mouse1_SuperficialCortex_EXP231130_TSO_joint5mC_plate41.GATCTTGC	1	1	1	1	IT-ET Glut	L2/3 IT CTX Glut	Exc	IT-ET Glut	L2/3 IT CTX Glut	Exc
P56_Male_231127Mouse1_SuperficialCortex_EXP231130_TSO_RNA_plate41.GCAATTCC	P56_Male_SuperficialCortex_TSO_plate41.GCAATTCC	P56_Male_231127Mouse1_SuperficialCortex_EXP231130_TSO_joint5hmC_plate41.GCAATTCC	P56_Male_231127Mouse1_SuperficialCortex_EXP231130_TSO_joint5mC_plate41.GCAATTCC	1	1	1	1	IT-ET Glut	L5 IT CTX Glut	Exc	IT-ET Glut	L5 IT CTX Glut	Exc
P56_Male_231127Mouse1_SuperficialCortex_EXP231130_TSO_RNA_plate41.GCCTTAAC	P56_Male_SuperficialCortex_TSO_plate41.GCCTTAAC	P56_Male_231127Mouse1_SuperficialCortex_EXP231130_TSO_joint5hmC_plate41.GCCTTAAC	P56_Male_231127Mouse1_SuperficialCortex_EXP231130_TSO_joint5mC_plate41.GCCTTAAC	1	1	1	1	IT-ET Glut	L4/5 IT CTX Glut	Exc	IT-ET Glut	L4/5 IT CTX Glut	Exc
P56_Male_231127Mouse1_SuperficialCortex_EXP231130_TSO_RNA_plate41.GCGTTAGA	P56_Male_SuperficialCortex_TSO_plate41.GCGTTAGA	P56_Male_231127Mouse1_SuperficialCortex_EXP231130_TSO_joint5hmC_plate41.GCGTTAGA	P56_Male_231127Mouse1_SuperficialCortex_EXP231130_TSO_joint5mC_plate41.GCGTTAGA	1	1	1	1	OPC-Oligo	OPC NN	Non	OPC-Oligo	OPC NN	Non
P56_Male_231127Mouse1_SuperficialCortex_EXP231130_TSO_RNA_plate41.GGAAGAGA	P56_Male_SuperficialCortex_TSO_plate41.GGAAGAGA	P56_Male_231127Mouse1_SuperficialCortex_EXP231130_TSO_joint5hmC_plate41.GGAAGAGA	P56_Male_231127Mouse1_SuperficialCortex_EXP231130_TSO_joint5mC_plate41.GGAAGAGA	1	1	1	1	IT-ET Glut	L4/5 IT CTX Glut	Exc	IT-ET Glut	L4/5 IT CTX Glut	Exc
P56_Male_231127Mouse1_SuperficialCortex_EXP231130_TSO_RNA_plate41.GGAATGTC	P56_Male_SuperficialCortex_TSO_plate41.GGAATGTC	P56_Male_231127Mouse1_SuperficialCortex_EXP231130_TSO_joint5hmC_plate41.GGAATGTC	P56_Male_231127Mouse1_SuperficialCortex_EXP231130_TSO_joint5mC_plate41.GGAATGTC	1	1	1	1	IT-ET Glut	L2/3 IT CTX Glut	Exc	IT-ET Glut	L2/3 IT CTX Glut	Exc
P56_Male_231127Mouse1_SuperficialCortex_EXP231130_TSO_RNA_plate41.GGACATCA	P56_Male_SuperficialCortex_TSO_plate41.GGACATCA	P56_Male_231127Mouse1_SuperficialCortex_EXP231130_TSO_joint5hmC_plate41.GGACATCA	P56_Male_231127Mouse1_SuperficialCortex_EXP231130_TSO_joint5mC_plate41.GGACATCA	1	1	1	1	IT-ET Glut	L2/3 IT CTX Glut	Exc	IT-ET Glut	L2/3 IT CTX Glut	Exc
P56_Male_231127Mouse1_SuperficialCortex_EXP231130_TSO_RNA_plate41.GGAGGAAT	P56_Male_SuperficialCortex_TSO_plate41.GGAGGAAT	P56_Male_231127Mouse1_SuperficialCortex_EXP231130_TSO_joint5hmC_plate41.GGAGGAAT	P56_Male_231127Mouse1_SuperficialCortex_EXP231130_TSO_joint5mC_plate41.GGAGGAAT	1	1	1	1	IT-ET Glut	L5 IT CTX Glut	Exc	IT-ET Glut	L5 IT CTX Glut	Exc
P56_Male_231127Mouse1_SuperficialCortex_EXP231130_TSO_RNA_plate41.GGCAAGTT	P56_Male_SuperficialCortex_TSO_plate41.GGCAAGTT	P56_Male_231127Mouse1_SuperficialCortex_EXP231130_TSO_joint5hmC_plate41.GGCAAGTT	P56_Male_231127Mouse1_SuperficialCortex_EXP231130_TSO_joint5mC_plate41.GGCAAGTT	1	1	1	1	IT-ET Glut	L4/5 IT CTX Glut	Exc	IT-ET Glut	L4/5 IT CTX Glut	Exc
P56_Male_231127Mouse1_SuperficialCortex_EXP231130_TSO_RNA_plate41.GGTATAGG	P56_Male_SuperficialCortex_TSO_plate41.GGTATAGG	P56_Male_231127Mouse1_SuperficialCortex_EXP231130_TSO_joint5hmC_plate41.GGTATAGG	P56_Male_231127Mouse1_SuperficialCortex_EXP231130_TSO_joint5mC_plate41.GGTATAGG	1	1	1	1	IT-ET Glut	L5 ET CTX Glut	Exc	IT-ET Glut	L5 IT CTX Glut	Exc
P56_Male_231127Mouse1_SuperficialCortex_EXP231130_TSO_RNA_plate41.GGTGTACA	P56_Male_SuperficialCortex_TSO_plate41.GGTGTACA	P56_Male_231127Mouse1_SuperficialCortex_EXP231130_TSO_joint5hmC_plate41.GGTGTACA	P56_Male_231127Mouse1_SuperficialCortex_EXP231130_TSO_joint5mC_plate41.GGTGTACA	1	1	1	1	IT-ET Glut	L5 IT CTX Glut	Exc	IT-ET Glut	L5 IT CTX Glut	Exc
P56_Male_231127Mouse1_SuperficialCortex_EXP231130_TSO_RNA_plate41.GGTTGAAC	P56_Male_SuperficialCortex_TSO_plate41.GGTTGAAC	P56_Male_231127Mouse1_SuperficialCortex_EXP231130_TSO_joint5hmC_plate41.GGTTGAAC	P56_Male_231127Mouse1_SuperficialCortex_EXP231130_TSO_joint5mC_plate41.GGTTGAAC	1	1	1	1	IT-ET Glut	L5 IT CTX Glut	Exc	IT-ET Glut	L5 IT CTX Glut	Exc
P56_Male_231127Mouse1_SuperficialCortex_EXP231130_TSO_RNA_plate41.GTAACCGA	P56_Male_SuperficialCortex_TSO_plate41.GTAACCGA	P56_Male_231127Mouse1_SuperficialCortex_EXP231130_TSO_joint5hmC_plate41.GTAACCGA	P56_Male_231127Mouse1_SuperficialCortex_EXP231130_TSO_joint5mC_plate41.GTAACCGA	1	1	1	1	IT-ET Glut	L4/5 IT CTX Glut	Exc	IT-ET Glut	L4/5 IT CTX Glut	Exc
P56_Male_231127Mouse1_SuperficialCortex_EXP231130_TSO_RNA_plate41.GTAAGGTG	P56_Male_SuperficialCortex_TSO_plate41.GTAAGGTG	P56_Male_231127Mouse1_SuperficialCortex_EXP231130_TSO_joint5hmC_plate41.GTAAGGTG	P56_Male_231127Mouse1_SuperficialCortex_EXP231130_TSO_joint5mC_plate41.GTAAGGTG	1	1	1	1	IT-ET Glut	L4/5 IT CTX Glut	Exc	IT-ET Glut	L4/5 IT CTX Glut	Exc
P56_Male_231127Mouse1_SuperficialCortex_EXP231130_TSO_RNA_plate41.GTACACCT	P56_Male_SuperficialCortex_TSO_plate41.GTACACCT	P56_Male_231127Mouse1_SuperficialCortex_EXP231130_TSO_joint5hmC_plate41.GTACACCT	P56_Male_231127Mouse1_SuperficialCortex_EXP231130_TSO_joint5mC_plate41.GTACACCT	1	1	1	1	IT-ET Glut	L2/3 IT CTX Glut	Exc	IT-ET Glut	L2/3 IT CTX Glut	Exc
P56_Male_231127Mouse1_SuperficialCortex_EXP231130_TSO_RNA_plate41.GTACCACA	P56_Male_SuperficialCortex_TSO_plate41.GTACCACA	P56_Male_231127Mouse1_SuperficialCortex_EXP231130_TSO_joint5hmC_plate41.GTACCACA	P56_Male_231127Mouse1_SuperficialCortex_EXP231130_TSO_joint5mC_plate41.GTACCACA	1	1	1	1	Astro-Epen	Astro-TE NN	Non	Astro-Epen	Astro-TE NN	Non
P56_Male_231127Mouse1_SuperficialCortex_EXP231130_TSO_RNA_plate41.GTCAGTCA	P56_Male_SuperficialCortex_TSO_plate41.GTCAGTCA	P56_Male_231127Mouse1_SuperficialCortex_EXP231130_TSO_joint5hmC_plate41.GTCAGTCA	P56_Male_231127Mouse1_SuperficialCortex_EXP231130_TSO_joint5mC_plate41.GTCAGTCA	1	1	1	1	IT-ET Glut	L2/3 IT CTX Glut	Exc	IT-ET Glut	L2/3 IT CTX Glut	Exc
P56_Male_231127Mouse1_SuperficialCortex_EXP231130_TSO_RNA_plate41.GTCATCGT	P56_Male_SuperficialCortex_TSO_plate41.GTCATCGT	P56_Male_231127Mouse1_SuperficialCortex_EXP231130_TSO_joint5hmC_plate41.GTCATCGT	P56_Male_231127Mouse1_SuperficialCortex_EXP231130_TSO_joint5mC_plate41.GTCATCGT	1	1	1	1	IT-ET Glut	L5 ET CTX Glut	Exc	IT-ET Glut	L5 ET CTX Glut	Exc
P56_Male_231127Mouse1_SuperficialCortex_EXP231130_TSO_RNA_plate41.GTCCTAAG	P56_Male_SuperficialCortex_TSO_plate41.GTCCTAAG	P56_Male_231127Mouse1_SuperficialCortex_EXP231130_TSO_joint5hmC_plate41.GTCCTAAG	P56_Male_231127Mouse1_SuperficialCortex_EXP231130_TSO_joint5mC_plate41.GTCCTAAG	1	1	1	1	NP-CT-L6b Glut	L6 CT CTX Glut	Exc	NP-CT-L6b Glut	L6 CT CTX Glut	Exc
P56_Male_231127Mouse1_SuperficialCortex_EXP231130_TSO_RNA_plate41.GTCCTTGA	P56_Male_SuperficialCortex_TSO_plate41.GTCCTTGA	P56_Male_231127Mouse1_SuperficialCortex_EXP231130_TSO_joint5hmC_plate41.GTCCTTGA	P56_Male_231127Mouse1_SuperficialCortex_EXP231130_TSO_joint5mC_plate41.GTCCTTGA	1	1	1	1	IT-ET Glut	L2/3 IT CTX Glut	Exc	IT-ET Glut	L2/3 IT CTX Glut	Exc
P56_Male_231127Mouse1_SuperficialCortex_EXP231130_TSO_RNA_plate41.GTCGATTG	P56_Male_SuperficialCortex_TSO_plate41.GTCGATTG	P56_Male_231127Mouse1_SuperficialCortex_EXP231130_TSO_joint5hmC_plate41.GTCGATTG	P56_Male_231127Mouse1_SuperficialCortex_EXP231130_TSO_joint5mC_plate41.GTCGATTG	1	1	1	1	IT-ET Glut	L5 IT CTX Glut	Exc	IT-ET Glut	L5 IT CTX Glut	Exc
P56_Male_231127Mouse1_SuperficialCortex_EXP231130_TSO_RNA_plate41.GTCGTTAC	P56_Male_SuperficialCortex_TSO_plate41.GTCGTTAC	P56_Male_231127Mouse1_SuperficialCortex_EXP231130_TSO_joint5hmC_plate41.GTCGTTAC	P56_Male_231127Mouse1_SuperficialCortex_EXP231130_TSO_joint5mC_plate41.GTCGTTAC	1	1	1	1	IT-ET Glut	L2/3 IT CTX Glut	Exc	IT-ET Glut	L4/5 IT CTX Glut	Exc
P56_Male_231127Mouse1_SuperficialCortex_EXP231130_TSO_RNA_plate41.TACCTGCA	P56_Male_SuperficialCortex_TSO_plate41.TACCTGCA	P56_Male_231127Mouse1_SuperficialCortex_EXP231130_TSO_joint5hmC_plate41.TACCTGCA	P56_Male_231127Mouse1_SuperficialCortex_EXP231130_TSO_joint5mC_plate41.TACCTGCA	1	1	1	1	IT-ET Glut	L5 IT CTX Glut	Exc	IT-ET Glut	L5 IT CTX Glut	Exc
P56_Male_231127Mouse1_SuperficialCortex_EXP231130_TSO_RNA_plate41.TACGGTCT	P56_Male_SuperficialCortex_TSO_plate41.TACGGTCT	P56_Male_231127Mouse1_SuperficialCortex_EXP231130_TSO_joint5hmC_plate41.TACGGTCT	P56_Male_231127Mouse1_SuperficialCortex_EXP231130_TSO_joint5mC_plate41.TACGGTCT	1	1	1	1	IT-ET Glut	L2/3 IT RSP Glut	Exc	IT-ET Glut	L2/3 IT RSP Glut	Exc
P56_Male_231127Mouse1_SuperficialCortex_EXP231130_TSO_RNA_plate41.TACTCCAG	P56_Male_SuperficialCortex_TSO_plate41.TACTCCAG	P56_Male_231127Mouse1_SuperficialCortex_EXP231130_TSO_joint5hmC_plate41.TACTCCAG	P56_Male_231127Mouse1_SuperficialCortex_EXP231130_TSO_joint5mC_plate41.TACTCCAG	1	1	1	1	IT-ET Glut	L2/3 IT CTX Glut	Exc	IT-ET Glut	L2/3 IT RSP Glut	Exc
P56_Male_231127Mouse1_SuperficialCortex_EXP231130_TSO_RNA_plate41.TAGGAGCT	P56_Male_SuperficialCortex_TSO_plate41.TAGGAGCT	P56_Male_231127Mouse1_SuperficialCortex_EXP231130_TSO_joint5hmC_plate41.TAGGAGCT	P56_Male_231127Mouse1_SuperficialCortex_EXP231130_TSO_joint5mC_plate41.TAGGAGCT	1	1	1	1	IT-ET Glut	L2/3 IT CTX Glut	Exc	IT-ET Glut	L2/3 IT RSP Glut	Exc
P56_Male_231127Mouse1_SuperficialCortex_EXP231130_TSO_RNA_plate41.TATGGCAC	P56_Male_SuperficialCortex_TSO_plate41.TATGGCAC	P56_Male_231127Mouse1_SuperficialCortex_EXP231130_TSO_joint5hmC_plate41.TATGGCAC	P56_Male_231127Mouse1_SuperficialCortex_EXP231130_TSO_joint5mC_plate41.TATGGCAC	1	1	1	1	IT-ET Glut	L2/3 IT CTX Glut	Exc	IT-ET Glut	L2/3 IT RSP Glut	Exc
P56_Male_231127Mouse1_SuperficialCortex_EXP231130_TSO_RNA_plate41.TCATCTCC	P56_Male_SuperficialCortex_TSO_plate41.TCATCTCC	P56_Male_231127Mouse1_SuperficialCortex_EXP231130_TSO_joint5hmC_plate41.TCATCTCC	P56_Male_231127Mouse1_SuperficialCortex_EXP231130_TSO_joint5mC_plate41.TCATCTCC	1	1	1	1	IT-ET Glut	L2/3 IT CTX Glut	Exc	IT-ET Glut	L2/3 IT CTX Glut	Exc
P56_Male_231127Mouse1_SuperficialCortex_EXP231130_TSO_RNA_plate41.TCCACGTT	P56_Male_SuperficialCortex_TSO_plate41.TCCACGTT	P56_Male_231127Mouse1_SuperficialCortex_EXP231130_TSO_joint5hmC_plate41.TCCACGTT	P56_Male_231127Mouse1_SuperficialCortex_EXP231130_TSO_joint5mC_plate41.TCCACGTT	1	1	1	1	IT-ET Glut	L2/3 IT CTX Glut	Exc	IT-ET Glut	L2/3 IT CTX Glut	Exc
P56_Male_231127Mouse1_SuperficialCortex_EXP231130_TSO_RNA_plate41.TCCATTGC	P56_Male_SuperficialCortex_TSO_plate41.TCCATTGC	P56_Male_231127Mouse1_SuperficialCortex_EXP231130_TSO_joint5hmC_plate41.TCCATTGC	P56_Male_231127Mouse1_SuperficialCortex_EXP231130_TSO_joint5mC_plate41.TCCATTGC	1	1	1	1	IT-ET Glut	L2/3 IT CTX Glut	Exc	IT-ET Glut	L2/3 IT CTX Glut	Exc
P56_Male_231127Mouse1_SuperficialCortex_EXP231130_TSO_RNA_plate41.TCCTCATG	P56_Male_SuperficialCortex_TSO_plate41.TCCTCATG	P56_Male_231127Mouse1_SuperficialCortex_EXP231130_TSO_joint5hmC_plate41.TCCTCATG	P56_Male_231127Mouse1_SuperficialCortex_EXP231130_TSO_joint5mC_plate41.TCCTCATG	1	1	1	1	NP-CT-L6b Glut	L6 CT CTX Glut	Exc	NP-CT-L6b Glut	L6 CT CTX Glut	Exc
P56_Male_231127Mouse1_SuperficialCortex_EXP231130_TSO_RNA_plate41.TCGGATTC	P56_Male_SuperficialCortex_TSO_plate41.TCGGATTC	P56_Male_231127Mouse1_SuperficialCortex_EXP231130_TSO_joint5hmC_plate41.TCGGATTC	P56_Male_231127Mouse1_SuperficialCortex_EXP231130_TSO_joint5mC_plate41.TCGGATTC	1	1	1	1	IT-ET Glut	L4/5 IT CTX Glut	Exc	IT-ET Glut	L4/5 IT CTX Glut	Exc
P56_Male_231127Mouse1_SuperficialCortex_EXP231130_TSO_RNA_plate41.TCGTCTGA	P56_Male_SuperficialCortex_TSO_plate41.TCGTCTGA	P56_Male_231127Mouse1_SuperficialCortex_EXP231130_TSO_joint5hmC_plate41.TCGTCTGA	P56_Male_231127Mouse1_SuperficialCortex_EXP231130_TSO_joint5mC_plate41.TCGTCTGA	1	1	1	1	IT-ET Glut	L2/3 IT CTX Glut	Exc	IT-ET Glut	L2/3 IT CTX Glut	Exc
P56_Male_231127Mouse1_SuperficialCortex_EXP231130_TSO_RNA_plate41.TCTACGCA	P56_Male_SuperficialCortex_TSO_plate41.TCTACGCA	P56_Male_231127Mouse1_SuperficialCortex_EXP231130_TSO_joint5hmC_plate41.TCTACGCA	P56_Male_231127Mouse1_SuperficialCortex_EXP231130_TSO_joint5mC_plate41.TCTACGCA	1	1	1	1	IT-ET Glut	L5 IT CTX Glut	Exc	IT-ET Glut	L5 IT CTX Glut	Exc
P56_Male_231127Mouse1_SuperficialCortex_EXP231130_TSO_RNA_plate41.TCTAGGAG	P56_Male_SuperficialCortex_TSO_plate41.TCTAGGAG	P56_Male_231127Mouse1_SuperficialCortex_EXP231130_TSO_joint5hmC_plate41.TCTAGGAG	P56_Male_231127Mouse1_SuperficialCortex_EXP231130_TSO_joint5mC_plate41.TCTAGGAG	1	1	1	1	IT-ET Glut	L2/3 IT CTX Glut	Exc	IT-ET Glut	L2/3 IT CTX Glut	Exc
P56_Male_231127Mouse1_SuperficialCortex_EXP231130_TSO_RNA_plate41.TGCGTAAC	P56_Male_SuperficialCortex_TSO_plate41.TGCGTAAC	P56_Male_231127Mouse1_SuperficialCortex_EXP231130_TSO_joint5hmC_plate41.TGCGTAAC	P56_Male_231127Mouse1_SuperficialCortex_EXP231130_TSO_joint5mC_plate41.TGCGTAAC	1	1	1	1	IT-ET Glut	L5 IT CTX Glut	Exc	IT-ET Glut	L5 IT CTX Glut	Exc
P56_Male_231127Mouse1_SuperficialCortex_EXP231130_TSO_RNA_plate41.TGGAAGCA	P56_Male_SuperficialCortex_TSO_plate41.TGGAAGCA	P56_Male_231127Mouse1_SuperficialCortex_EXP231130_TSO_joint5hmC_plate41.TGGAAGCA	P56_Male_231127Mouse1_SuperficialCortex_EXP231130_TSO_joint5mC_plate41.TGGAAGCA	1	1	1	1	IT-ET Glut	L2/3 IT CTX Glut	Exc	IT-ET Glut	L2/3 IT CTX Glut	Exc
P56_Male_231127Mouse1_SuperficialCortex_EXP231130_TSO_RNA_plate41.TGGTGAAG	P56_Male_SuperficialCortex_TSO_plate41.TGGTGAAG	P56_Male_231127Mouse1_SuperficialCortex_EXP231130_TSO_joint5hmC_plate41.TGGTGAAG	P56_Male_231127Mouse1_SuperficialCortex_EXP231130_TSO_joint5mC_plate41.TGGTGAAG	1	1	1	1	IT-ET Glut	L2/3 IT CTX Glut	Exc	IT-ET Glut	L2/3 IT CTX Glut	Exc
P56_Male_231127Mouse1_SuperficialCortex_EXP231130_TSO_RNA_plate41.TTACCGAC	P56_Male_SuperficialCortex_TSO_plate41.TTACCGAC	P56_Male_231127Mouse1_SuperficialCortex_EXP231130_TSO_joint5hmC_plate41.TTACCGAC	P56_Male_231127Mouse1_SuperficialCortex_EXP231130_TSO_joint5mC_plate41.TTACCGAC	1	1	1	1	IT-ET Glut	L2/3 IT CTX Glut	Exc	IT-ET Glut	L2/3 IT CTX Glut	Exc
P56_Male_231127Mouse1_SuperficialCortex_EXP231130_TSO_RNA_plate41.TTACGTGC	P56_Male_SuperficialCortex_TSO_plate41.TTACGTGC	P56_Male_231127Mouse1_SuperficialCortex_EXP231130_TSO_joint5hmC_plate41.TTACGTGC	P56_Male_231127Mouse1_SuperficialCortex_EXP231130_TSO_joint5mC_plate41.TTACGTGC	1	1	1	1	IT-ET Glut	L2/3 IT CTX Glut	Exc	IT-ET Glut	L2/3 IT CTX Glut	Exc
P56_Male_231127Mouse1_SuperficialCortex_EXP231130_TSO_RNA_plate41.TTCCAGGT	P56_Male_SuperficialCortex_TSO_plate41.TTCCAGGT	P56_Male_231127Mouse1_SuperficialCortex_EXP231130_TSO_joint5hmC_plate41.TTCCAGGT	P56_Male_231127Mouse1_SuperficialCortex_EXP231130_TSO_joint5mC_plate41.TTCCAGGT	1	1	1	1	IT-ET Glut	L4/5 IT CTX Glut	Exc	IT-ET Glut	L4/5 IT CTX Glut	Exc
P56_Male_231127Mouse1_SuperficialCortex_EXP231130_TSO_RNA_plate41.TTGCGAGA	P56_Male_SuperficialCortex_TSO_plate41.TTGCGAGA	P56_Male_231127Mouse1_SuperficialCortex_EXP231130_TSO_joint5hmC_plate41.TTGCGAGA	P56_Male_231127Mouse1_SuperficialCortex_EXP231130_TSO_joint5mC_plate41.TTGCGAGA	1	1	1	1	IT-ET Glut	L2/3 IT CTX Glut	Exc	IT-ET Glut	L2/3 IT CTX Glut	Exc
P56_Male_231127Mouse1_SuperficialCortex_EXP231130_TSO_RNA_plate42.AACCAGAG	P56_Male_SuperficialCortex_TSO_plate42.AACCAGAG	P56_Male_231127Mouse1_SuperficialCortex_EXP231130_TSO_joint5hmC_plate42.AACCAGAG	P56_Male_231127Mouse1_SuperficialCortex_EXP231130_TSO_joint5mC_plate42.AACCAGAG	1	1	1	1	IT-ET Glut	L5 ET CTX Glut	Exc	IT-ET Glut	L5 ET CTX Glut	Exc
P56_Male_231127Mouse1_SuperficialCortex_EXP231130_TSO_RNA_plate42.AAGACACC	P56_Male_SuperficialCortex_TSO_plate42.AAGACACC	P56_Male_231127Mouse1_SuperficialCortex_EXP231130_TSO_joint5hmC_plate42.AAGACACC	P56_Male_231127Mouse1_SuperficialCortex_EXP231130_TSO_joint5mC_plate42.AAGACACC	1	1	1	1	IT-ET Glut	L2/3 IT CTX Glut	Exc	IT-ET Glut	L2/3 IT CTX Glut	Exc
P56_Male_231127Mouse1_SuperficialCortex_EXP231130_TSO_RNA_plate42.AAGACCGT	P56_Male_SuperficialCortex_TSO_plate42.AAGACCGT	P56_Male_231127Mouse1_SuperficialCortex_EXP231130_TSO_joint5hmC_plate42.AAGACCGT	P56_Male_231127Mouse1_SuperficialCortex_EXP231130_TSO_joint5mC_plate42.AAGACCGT	1	1	1	1	IT-ET Glut	L5 IT CTX Glut	Exc	IT-ET Glut	L5 IT CTX Glut	Exc
P56_Male_231127Mouse1_SuperficialCortex_EXP231130_TSO_RNA_plate42.AGACCTTG	P56_Male_SuperficialCortex_TSO_plate42.AGACCTTG	P56_Male_231127Mouse1_SuperficialCortex_EXP231130_TSO_joint5hmC_plate42.AGACCTTG	P56_Male_231127Mouse1_SuperficialCortex_EXP231130_TSO_joint5mC_plate42.AGACCTTG	1	1	1	1	IT-ET Glut	L2/3 IT CTX Glut	Exc	IT-ET Glut	L2/3 IT CTX Glut	Exc
P56_Male_231127Mouse1_SuperficialCortex_EXP231130_TSO_RNA_plate42.AGACGCTA	P56_Male_SuperficialCortex_TSO_plate42.AGACGCTA	P56_Male_231127Mouse1_SuperficialCortex_EXP231130_TSO_joint5hmC_plate42.AGACGCTA	P56_Male_231127Mouse1_SuperficialCortex_EXP231130_TSO_joint5mC_plate42.AGACGCTA	1	1	1	1	IT-ET Glut	L2/3 IT CTX Glut	Exc	IT-ET Glut	L2/3 IT CTX Glut	Exc
P56_Male_231127Mouse1_SuperficialCortex_EXP231130_TSO_RNA_plate42.AGCCTATC	P56_Male_SuperficialCortex_TSO_plate42.AGCCTATC	P56_Male_231127Mouse1_SuperficialCortex_EXP231130_TSO_joint5hmC_plate42.AGCCTATC	P56_Male_231127Mouse1_SuperficialCortex_EXP231130_TSO_joint5mC_plate42.AGCCTATC	1	1	1	1	IT-ET Glut	L5 IT CTX Glut	Exc	IT-ET Glut	L5 IT CTX Glut	Exc
P56_Male_231127Mouse1_SuperficialCortex_EXP231130_TSO_RNA_plate42.AGCGAGAT	P56_Male_SuperficialCortex_TSO_plate42.AGCGAGAT	P56_Male_231127Mouse1_SuperficialCortex_EXP231130_TSO_joint5hmC_plate42.AGCGAGAT	P56_Male_231127Mouse1_SuperficialCortex_EXP231130_TSO_joint5mC_plate42.AGCGAGAT	1	1	1	1	Astro-Epen	Astro-TE NN	Non	Astro-Epen	Astro-TE NN	Non
P56_Male_231127Mouse1_SuperficialCortex_EXP231130_TSO_RNA_plate42.AGCTAAGC	P56_Male_SuperficialCortex_TSO_plate42.AGCTAAGC	P56_Male_231127Mouse1_SuperficialCortex_EXP231130_TSO_joint5hmC_plate42.AGCTAAGC	P56_Male_231127Mouse1_SuperficialCortex_EXP231130_TSO_joint5mC_plate42.AGCTAAGC	1	1	1	1	IT-ET Glut	L2/3 IT CTX Glut	Exc	IT-ET Glut	L2/3 IT CTX Glut	Exc
P56_Male_231127Mouse1_SuperficialCortex_EXP231130_TSO_RNA_plate42.AGCTACCA	P56_Male_SuperficialCortex_TSO_plate42.AGCTACCA	P56_Male_231127Mouse1_SuperficialCortex_EXP231130_TSO_joint5hmC_plate42.AGCTACCA	P56_Male_231127Mouse1_SuperficialCortex_EXP231130_TSO_joint5mC_plate42.AGCTACCA	1	1	1	1	IT-ET Glut	L4/5 IT CTX Glut	Exc	IT-ET Glut	L4/5 IT CTX Glut	Exc
P56_Male_231127Mouse1_SuperficialCortex_EXP231130_TSO_RNA_plate42.AGGAACAC	P56_Male_SuperficialCortex_TSO_plate42.AGGAACAC	P56_Male_231127Mouse1_SuperficialCortex_EXP231130_TSO_joint5hmC_plate42.AGGAACAC	P56_Male_231127Mouse1_SuperficialCortex_EXP231130_TSO_joint5mC_plate42.AGGAACAC	1	1	1	1	IT-ET Glut	L2/3 IT CTX Glut	Exc	IT-ET Glut	L2/3 IT CTX Glut	Exc
P56_Male_231127Mouse1_SuperficialCortex_EXP231130_TSO_RNA_plate42.AGGATAGC	P56_Male_SuperficialCortex_TSO_plate42.AGGATAGC	P56_Male_231127Mouse1_SuperficialCortex_EXP231130_TSO_joint5hmC_plate42.AGGATAGC	P56_Male_231127Mouse1_SuperficialCortex_EXP231130_TSO_joint5mC_plate42.AGGATAGC	1	1	1	1	IT-ET Glut	L2/3 IT CTX Glut	Exc	IT-ET Glut	L2/3 IT CTX Glut	Exc
P56_Male_231127Mouse1_SuperficialCortex_EXP231130_TSO_RNA_plate42.AGTGACCT	P56_Male_SuperficialCortex_TSO_plate42.AGTGACCT	P56_Male_231127Mouse1_SuperficialCortex_EXP231130_TSO_joint5hmC_plate42.AGTGACCT	P56_Male_231127Mouse1_SuperficialCortex_EXP231130_TSO_joint5mC_plate42.AGTGACCT	1	1	1	1	NP-CT-L6b Glut	L6 CT CTX Glut	Exc	NP-CT-L6b Glut	L6 CT CTX Glut	Exc
P56_Male_231127Mouse1_SuperficialCortex_EXP231130_TSO_RNA_plate42.ATAACGCC	P56_Male_SuperficialCortex_TSO_plate42.ATAACGCC	P56_Male_231127Mouse1_SuperficialCortex_EXP231130_TSO_joint5hmC_plate42.ATAACGCC	P56_Male_231127Mouse1_SuperficialCortex_EXP231130_TSO_joint5mC_plate42.ATAACGCC	1	1	1	1	IT-ET Glut	L4/5 IT CTX Glut	Exc	IT-ET Glut	L4/5 IT CTX Glut	Exc
P56_Male_231127Mouse1_SuperficialCortex_EXP231130_TSO_RNA_plate42.ATCTGACC	P56_Male_SuperficialCortex_TSO_plate42.ATCTGACC	P56_Male_231127Mouse1_SuperficialCortex_EXP231130_TSO_joint5hmC_plate42.ATCTGACC	P56_Male_231127Mouse1_SuperficialCortex_EXP231130_TSO_joint5mC_plate42.ATCTGACC	1	1	1	1	IT-ET Glut	L4/5 IT CTX Glut	Exc	IT-ET Glut	L4/5 IT CTX Glut	Exc
P56_Male_231127Mouse1_SuperficialCortex_EXP231130_TSO_RNA_plate42.CAACACAG	P56_Male_SuperficialCortex_TSO_plate42.CAACACAG	P56_Male_231127Mouse1_SuperficialCortex_EXP231130_TSO_joint5hmC_plate42.CAACACAG	P56_Male_231127Mouse1_SuperficialCortex_EXP231130_TSO_joint5mC_plate42.CAACACAG	1	1	1	1	IT-ET Glut	L4/5 IT CTX Glut	Exc	IT-ET Glut	L4/5 IT CTX Glut	Exc
P56_Male_231127Mouse1_SuperficialCortex_EXP231130_TSO_RNA_plate42.CAACTCCA	P56_Male_SuperficialCortex_TSO_plate42.CAACTCCA	P56_Male_231127Mouse1_SuperficialCortex_EXP231130_TSO_joint5hmC_plate42.CAACTCCA	P56_Male_231127Mouse1_SuperficialCortex_EXP231130_TSO_joint5mC_plate42.CAACTCCA	1	1	1	1	IT-ET Glut	L4/5 IT CTX Glut	Exc	IT-ET Glut	L4/5 IT CTX Glut	Exc
P56_Male_231127Mouse1_SuperficialCortex_EXP231130_TSO_RNA_plate42.CAAGGTAC	P56_Male_SuperficialCortex_TSO_plate42.CAAGGTAC	P56_Male_231127Mouse1_SuperficialCortex_EXP231130_TSO_joint5hmC_plate42.CAAGGTAC	P56_Male_231127Mouse1_SuperficialCortex_EXP231130_TSO_joint5mC_plate42.CAAGGTAC	1	1	1	1	IT-ET Glut	L4/5 IT CTX Glut	Exc	IT-ET Glut	L4/5 IT CTX Glut	Exc
P56_Male_231127Mouse1_SuperficialCortex_EXP231130_TSO_RNA_plate42.CAATAGCC	P56_Male_SuperficialCortex_TSO_plate42.CAATAGCC	P56_Male_231127Mouse1_SuperficialCortex_EXP231130_TSO_joint5hmC_plate42.CAATAGCC	P56_Male_231127Mouse1_SuperficialCortex_EXP231130_TSO_joint5mC_plate42.CAATAGCC	1	1	1	1	IT-ET Glut	L2/3 IT CTX Glut	Exc	IT-ET Glut	L2/3 IT CTX Glut	Exc
P56_Male_231127Mouse1_SuperficialCortex_EXP231130_TSO_RNA_plate42.CAATGCGA	P56_Male_SuperficialCortex_TSO_plate42.CAATGCGA	P56_Male_231127Mouse1_SuperficialCortex_EXP231130_TSO_joint5hmC_plate42.CAATGCGA	P56_Male_231127Mouse1_SuperficialCortex_EXP231130_TSO_joint5mC_plate42.CAATGCGA	1	1	1	1	IT-ET Glut	L2/3 IT CTX Glut	Exc	IT-ET Glut	L2/3 IT CTX Glut	Exc
P56_Male_231127Mouse1_SuperficialCortex_EXP231130_TSO_RNA_plate42.CACAGACT	P56_Male_SuperficialCortex_TSO_plate42.CACAGACT	P56_Male_231127Mouse1_SuperficialCortex_EXP231130_TSO_joint5hmC_plate42.CACAGACT	P56_Male_231127Mouse1_SuperficialCortex_EXP231130_TSO_joint5mC_plate42.CACAGACT	1	1	1	1	IT-ET Glut	L4/5 IT CTX Glut	Exc	IT-ET Glut	L4/5 IT CTX Glut	Exc
P56_Male_231127Mouse1_SuperficialCortex_EXP231130_TSO_RNA_plate42.CACGCAAT	P56_Male_SuperficialCortex_TSO_plate42.CACGCAAT	P56_Male_231127Mouse1_SuperficialCortex_EXP231130_TSO_joint5hmC_plate42.CACGCAAT	P56_Male_231127Mouse1_SuperficialCortex_EXP231130_TSO_joint5mC_plate42.CACGCAAT	1	1	1	1	IT-ET Glut	L2/3 IT CTX Glut	Exc	IT-ET Glut	L2/3 IT CTX Glut	Exc
P56_Male_231127Mouse1_SuperficialCortex_EXP231130_TSO_RNA_plate42.CAGCATAC	P56_Male_SuperficialCortex_TSO_plate42.CAGCATAC	P56_Male_231127Mouse1_SuperficialCortex_EXP231130_TSO_joint5hmC_plate42.CAGCATAC	P56_Male_231127Mouse1_SuperficialCortex_EXP231130_TSO_joint5mC_plate42.CAGCATAC	1	1	1	1	Astro-Epen	Astro-TE NN	Non	Astro-Epen	Astro-TE NN	Non
P56_Male_231127Mouse1_SuperficialCortex_EXP231130_TSO_RNA_plate42.CAGGTTCA	P56_Male_SuperficialCortex_TSO_plate42.CAGGTTCA	P56_Male_231127Mouse1_SuperficialCortex_EXP231130_TSO_joint5hmC_plate42.CAGGTTCA	P56_Male_231127Mouse1_SuperficialCortex_EXP231130_TSO_joint5mC_plate42.CAGGTTCA	1	1	1	1	NP-CT-L6b Glut	L6 CT CTX Glut	Exc	NP-CT-L6b Glut	L6 CT CTX Glut	Exc
P56_Male_231127Mouse1_SuperficialCortex_EXP231130_TSO_RNA_plate42.CAGTGCTT	P56_Male_SuperficialCortex_TSO_plate42.CAGTGCTT	P56_Male_231127Mouse1_SuperficialCortex_EXP231130_TSO_joint5hmC_plate42.CAGTGCTT	P56_Male_231127Mouse1_SuperficialCortex_EXP231130_TSO_joint5mC_plate42.CAGTGCTT	1	1	1	1	IT-ET Glut	L2/3 IT CTX Glut	Exc	IT-ET Glut	L2/3 IT CTX Glut	Exc
P56_Male_231127Mouse1_SuperficialCortex_EXP231130_TSO_RNA_plate42.CATGAGCA	P56_Male_SuperficialCortex_TSO_plate42.CATGAGCA	P56_Male_231127Mouse1_SuperficialCortex_EXP231130_TSO_joint5hmC_plate42.CATGAGCA	P56_Male_231127Mouse1_SuperficialCortex_EXP231130_TSO_joint5mC_plate42.CATGAGCA	1	1	1	1	CNU-LGE GABA	STR D1 Gaba	Inh	CNU-LGE GABA	STR D2 Gaba	Inh
P56_Male_231127Mouse1_SuperficialCortex_EXP231130_TSO_RNA_plate42.CCAAGGTT	P56_Male_SuperficialCortex_TSO_plate42.CCAAGGTT	P56_Male_231127Mouse1_SuperficialCortex_EXP231130_TSO_joint5hmC_plate42.CCAAGGTT	P56_Male_231127Mouse1_SuperficialCortex_EXP231130_TSO_joint5mC_plate42.CCAAGGTT	1	1	1	1	IT-ET Glut	L2/3 IT CTX Glut	Exc	IT-ET Glut	L2/3 IT CTX Glut	Exc
P56_Male_231127Mouse1_SuperficialCortex_EXP231130_TSO_RNA_plate42.CCACAACA	P56_Male_SuperficialCortex_TSO_plate42.CCACAACA	P56_Male_231127Mouse1_SuperficialCortex_EXP231130_TSO_joint5hmC_plate42.CCACAACA	P56_Male_231127Mouse1_SuperficialCortex_EXP231130_TSO_joint5mC_plate42.CCACAACA	1	1	1	1	Astro-Epen	Astro-TE NN	Non	Astro-Epen	Astro-TE NN	Non
P56_Male_231127Mouse1_SuperficialCortex_EXP231130_TSO_RNA_plate42.CCAGTATC	P56_Male_SuperficialCortex_TSO_plate42.CCAGTATC	P56_Male_231127Mouse1_SuperficialCortex_EXP231130_TSO_joint5hmC_plate42.CCAGTATC	P56_Male_231127Mouse1_SuperficialCortex_EXP231130_TSO_joint5mC_plate42.CCAGTATC	1	1	1	1	OPC-Oligo	OPC NN	Non	OPC-Oligo	OPC NN	Non
P56_Male_231127Mouse1_SuperficialCortex_EXP231130_TSO_RNA_plate42.CCAGTTGA	P56_Male_SuperficialCortex_TSO_plate42.CCAGTTGA	P56_Male_231127Mouse1_SuperficialCortex_EXP231130_TSO_joint5hmC_plate42.CCAGTTGA	P56_Male_231127Mouse1_SuperficialCortex_EXP231130_TSO_joint5mC_plate42.CCAGTTGA	1	1	1	1	OPC-Oligo	Oligo NN	Non	OPC-Oligo	Oligo NN	Non
P56_Male_231127Mouse1_SuperficialCortex_EXP231130_TSO_RNA_plate42.CCGCTTAA	P56_Male_SuperficialCortex_TSO_plate42.CCGCTTAA	P56_Male_231127Mouse1_SuperficialCortex_EXP231130_TSO_joint5hmC_plate42.CCGCTTAA	P56_Male_231127Mouse1_SuperficialCortex_EXP231130_TSO_joint5mC_plate42.CCGCTTAA	1	1	1	1	IT-ET Glut	L4/5 IT CTX Glut	Exc	IT-ET Glut	L5 IT CTX Glut	Exc
P56_Male_231127Mouse1_SuperficialCortex_EXP231130_TSO_RNA_plate42.CCTTCCAT	P56_Male_SuperficialCortex_TSO_plate42.CCTTCCAT	P56_Male_231127Mouse1_SuperficialCortex_EXP231130_TSO_joint5hmC_plate42.CCTTCCAT	P56_Male_231127Mouse1_SuperficialCortex_EXP231130_TSO_joint5mC_plate42.CCTTCCAT	1	1	1	1	IT-ET Glut	L2/3 IT CTX Glut	Exc	IT-ET Glut	L2/3 IT CTX Glut	Exc
P56_Male_231127Mouse1_SuperficialCortex_EXP231130_TSO_RNA_plate42.CGAATACG	P56_Male_SuperficialCortex_TSO_plate42.CGAATACG	P56_Male_231127Mouse1_SuperficialCortex_EXP231130_TSO_joint5hmC_plate42.CGAATACG	P56_Male_231127Mouse1_SuperficialCortex_EXP231130_TSO_joint5mC_plate42.CGAATACG	1	1	1	1	IT-ET Glut	L5 IT CTX Glut	Exc	IT-ET Glut	L5 IT CTX Glut	Exc
P56_Male_231127Mouse1_SuperficialCortex_EXP231130_TSO_RNA_plate42.CGAATTGC	P56_Male_SuperficialCortex_TSO_plate42.CGAATTGC	P56_Male_231127Mouse1_SuperficialCortex_EXP231130_TSO_joint5hmC_plate42.CGAATTGC	P56_Male_231127Mouse1_SuperficialCortex_EXP231130_TSO_joint5mC_plate42.CGAATTGC	1	1	1	1	CTX-MGE GABA	Sst Gaba	Inh	IT-ET Glut	L5 IT CTX Glut	Exc
P56_Male_231127Mouse1_SuperficialCortex_EXP231130_TSO_RNA_plate42.CGAGAGAA	P56_Male_SuperficialCortex_TSO_plate42.CGAGAGAA	P56_Male_231127Mouse1_SuperficialCortex_EXP231130_TSO_joint5hmC_plate42.CGAGAGAA	P56_Male_231127Mouse1_SuperficialCortex_EXP231130_TSO_joint5mC_plate42.CGAGAGAA	1	1	1	1	IT-ET Glut	L2/3 IT CTX Glut	Exc	IT-ET Glut	L2/3 IT CTX Glut	Exc
P56_Male_231127Mouse1_SuperficialCortex_EXP231130_TSO_RNA_plate42.CGCAACTA	P56_Male_SuperficialCortex_TSO_plate42.CGCAACTA	P56_Male_231127Mouse1_SuperficialCortex_EXP231130_TSO_joint5hmC_plate42.CGCAACTA	P56_Male_231127Mouse1_SuperficialCortex_EXP231130_TSO_joint5mC_plate42.CGCAACTA	1	1	1	1	IT-ET Glut	CLA-EPd-CTX Car3 Glut	Exc	IT-ET Glut	CLA-EPd-CTX Car3 Glut	Exc
P56_Male_231127Mouse1_SuperficialCortex_EXP231130_TSO_RNA_plate42.CGGCATTA	P56_Male_SuperficialCortex_TSO_plate42.CGGCATTA	P56_Male_231127Mouse1_SuperficialCortex_EXP231130_TSO_joint5hmC_plate42.CGGCATTA	P56_Male_231127Mouse1_SuperficialCortex_EXP231130_TSO_joint5mC_plate42.CGGCATTA	1	1	1	1	IT-ET Glut	L2/3 IT CTX Glut	Exc	IT-ET Glut	L2/3 IT CTX Glut	Exc
P56_Male_231127Mouse1_SuperficialCortex_EXP231130_TSO_RNA_plate42.CGTATCTC	P56_Male_SuperficialCortex_TSO_plate42.CGTATCTC	P56_Male_231127Mouse1_SuperficialCortex_EXP231130_TSO_joint5hmC_plate42.CGTATCTC	P56_Male_231127Mouse1_SuperficialCortex_EXP231130_TSO_joint5mC_plate42.CGTATCTC	1	1	1	1	CTX-MGE GABA	Pvalb Gaba	Inh	CTX-MGE GABA	Pvalb Gaba	Inh
P56_Male_231127Mouse1_SuperficialCortex_EXP231130_TSO_RNA_plate42.CTCAGAAG	P56_Male_SuperficialCortex_TSO_plate42.CTCAGAAG	P56_Male_231127Mouse1_SuperficialCortex_EXP231130_TSO_joint5hmC_plate42.CTCAGAAG	P56_Male_231127Mouse1_SuperficialCortex_EXP231130_TSO_joint5mC_plate42.CTCAGAAG	1	1	1	1	CTX-CGE GABA	Sncg Gaba	Inh	CTX-CGE GABA	Sncg Gaba	Inh
P56_Male_231127Mouse1_SuperficialCortex_EXP231130_TSO_RNA_plate42.CTCGAACA	P56_Male_SuperficialCortex_TSO_plate42.CTCGAACA	P56_Male_231127Mouse1_SuperficialCortex_EXP231130_TSO_joint5hmC_plate42.CTCGAACA	P56_Male_231127Mouse1_SuperficialCortex_EXP231130_TSO_joint5mC_plate42.CTCGAACA	1	1	1	1	IT-ET Glut	L2/3 IT CTX Glut	Exc	IT-ET Glut	L2/3 IT CTX Glut	Exc
P56_Male_231127Mouse1_SuperficialCortex_EXP231130_TSO_RNA_plate42.CTCGACTT	P56_Male_SuperficialCortex_TSO_plate42.CTCGACTT	P56_Male_231127Mouse1_SuperficialCortex_EXP231130_TSO_joint5hmC_plate42.CTCGACTT	P56_Male_231127Mouse1_SuperficialCortex_EXP231130_TSO_joint5mC_plate42.CTCGACTT	1	1	1	1	IT-ET Glut	L2/3 IT CTX Glut	Exc	IT-ET Glut	L2/3 IT CTX Glut	Exc
P56_Male_231127Mouse1_SuperficialCortex_EXP231130_TSO_RNA_plate42.CTGTACCA	P56_Male_SuperficialCortex_TSO_plate42.CTGTACCA	P56_Male_231127Mouse1_SuperficialCortex_EXP231130_TSO_joint5hmC_plate42.CTGTACCA	P56_Male_231127Mouse1_SuperficialCortex_EXP231130_TSO_joint5mC_plate42.CTGTACCA	1	1	1	1	IT-ET Glut	L2/3 IT CTX Glut	Exc	IT-ET Glut	L2/3 IT CTX Glut	Exc
P56_Male_231127Mouse1_SuperficialCortex_EXP231130_TSO_RNA_plate42.CTTACAGC	P56_Male_SuperficialCortex_TSO_plate42.CTTACAGC	P56_Male_231127Mouse1_SuperficialCortex_EXP231130_TSO_joint5hmC_plate42.CTTACAGC	P56_Male_231127Mouse1_SuperficialCortex_EXP231130_TSO_joint5mC_plate42.CTTACAGC	1	1	1	1	NP-CT-L6b Glut	L6 CT CTX Glut	Exc	NP-CT-L6b Glut	L6 CT CTX Glut	Exc
P56_Male_231127Mouse1_SuperficialCortex_EXP231130_TSO_RNA_plate42.CTTAGGAC	P56_Male_SuperficialCortex_TSO_plate42.CTTAGGAC	P56_Male_231127Mouse1_SuperficialCortex_EXP231130_TSO_joint5hmC_plate42.CTTAGGAC	P56_Male_231127Mouse1_SuperficialCortex_EXP231130_TSO_joint5mC_plate42.CTTAGGAC	1	1	1	1	IT-ET Glut	L4/5 IT CTX Glut	Exc	IT-ET Glut	L4/5 IT CTX Glut	Exc
P56_Male_231127Mouse1_SuperficialCortex_EXP231130_TSO_RNA_plate42.CTTCACTG	P56_Male_SuperficialCortex_TSO_plate42.CTTCACTG	P56_Male_231127Mouse1_SuperficialCortex_EXP231130_TSO_joint5hmC_plate42.CTTCACTG	P56_Male_231127Mouse1_SuperficialCortex_EXP231130_TSO_joint5mC_plate42.CTTCACTG	1	1	1	1	IT-ET Glut	L4/5 IT CTX Glut	Exc	IT-ET Glut	L4/5 IT CTX Glut	Exc
P56_Male_231127Mouse1_SuperficialCortex_EXP231130_TSO_RNA_plate42.CTTCGGTT	P56_Male_SuperficialCortex_TSO_plate42.CTTCGGTT	P56_Male_231127Mouse1_SuperficialCortex_EXP231130_TSO_joint5hmC_plate42.CTTCGGTT	P56_Male_231127Mouse1_SuperficialCortex_EXP231130_TSO_joint5mC_plate42.CTTCGGTT	1	1	1	1	IT-ET Glut	L4/5 IT CTX Glut	Exc	IT-ET Glut	L4/5 IT CTX Glut	Exc
P56_Male_231127Mouse1_SuperficialCortex_EXP231130_TSO_RNA_plate42.CTTGCTAG	P56_Male_SuperficialCortex_TSO_plate42.CTTGCTAG	P56_Male_231127Mouse1_SuperficialCortex_EXP231130_TSO_joint5hmC_plate42.CTTGCTAG	P56_Male_231127Mouse1_SuperficialCortex_EXP231130_TSO_joint5mC_plate42.CTTGCTAG	1	1	1	1	IT-ET Glut	L2/3 IT CTX Glut	Exc	IT-ET Glut	L2/3 IT CTX Glut	Exc
P56_Male_231127Mouse1_SuperficialCortex_EXP231130_TSO_RNA_plate42.GAACGAAG	P56_Male_SuperficialCortex_TSO_plate42.GAACGAAG	P56_Male_231127Mouse1_SuperficialCortex_EXP231130_TSO_joint5hmC_plate42.GAACGAAG	P56_Male_231127Mouse1_SuperficialCortex_EXP231130_TSO_joint5mC_plate42.GAACGAAG	1	1	1	1	CNU-LGE GABA	STR D1 Gaba	Inh	CNU-LGE GABA	STR D2 Gaba	Inh
P56_Male_231127Mouse1_SuperficialCortex_EXP231130_TSO_RNA_plate42.GAACGGTT	P56_Male_SuperficialCortex_TSO_plate42.GAACGGTT	P56_Male_231127Mouse1_SuperficialCortex_EXP231130_TSO_joint5hmC_plate42.GAACGGTT	P56_Male_231127Mouse1_SuperficialCortex_EXP231130_TSO_joint5mC_plate42.GAACGGTT	1	1	1	1	IT-ET Glut	L4/5 IT CTX Glut	Exc	IT-ET Glut	L4/5 IT CTX Glut	Exc
P56_Male_231127Mouse1_SuperficialCortex_EXP231130_TSO_RNA_plate42.GAATCACC	P56_Male_SuperficialCortex_TSO_plate42.GAATCACC	P56_Male_231127Mouse1_SuperficialCortex_EXP231130_TSO_joint5hmC_plate42.GAATCACC	P56_Male_231127Mouse1_SuperficialCortex_EXP231130_TSO_joint5mC_plate42.GAATCACC	1	1	1	1	IT-ET Glut	CLA-EPd-CTX Car3 Glut	Exc	IT-ET Glut	CLA-EPd-CTX Car3 Glut	Exc
P56_Male_231127Mouse1_SuperficialCortex_EXP231130_TSO_RNA_plate42.GAATCCGT	P56_Male_SuperficialCortex_TSO_plate42.GAATCCGT	P56_Male_231127Mouse1_SuperficialCortex_EXP231130_TSO_joint5hmC_plate42.GAATCCGT	P56_Male_231127Mouse1_SuperficialCortex_EXP231130_TSO_joint5mC_plate42.GAATCCGT	1	1	1	1	IT-ET Glut	L2/3 IT CTX Glut	Exc	IT-ET Glut	L2/3 IT CTX Glut	Exc
P56_Male_231127Mouse1_SuperficialCortex_EXP231130_TSO_RNA_plate42.GACGAACT	P56_Male_SuperficialCortex_TSO_plate42.GACGAACT	P56_Male_231127Mouse1_SuperficialCortex_EXP231130_TSO_joint5hmC_plate42.GACGAACT	P56_Male_231127Mouse1_SuperficialCortex_EXP231130_TSO_joint5mC_plate42.GACGAACT	1	1	1	1	NP-CT-L6b Glut	L6 CT CTX Glut	Exc	NP-CT-L6b Glut	L6 CT CTX Glut	Exc
P56_Male_231127Mouse1_SuperficialCortex_EXP231130_TSO_RNA_plate42.GACGTCAT	P56_Male_SuperficialCortex_TSO_plate42.GACGTCAT	P56_Male_231127Mouse1_SuperficialCortex_EXP231130_TSO_joint5hmC_plate42.GACGTCAT	P56_Male_231127Mouse1_SuperficialCortex_EXP231130_TSO_joint5mC_plate42.GACGTCAT	1	1	1	1	Astro-Epen	Astro-TE NN	Non	Astro-Epen	Astro-TE NN	Non
P56_Male_231127Mouse1_SuperficialCortex_EXP231130_TSO_RNA_plate42.GAGAGTAC	P56_Male_SuperficialCortex_TSO_plate42.GAGAGTAC	P56_Male_231127Mouse1_SuperficialCortex_EXP231130_TSO_joint5hmC_plate42.GAGAGTAC	P56_Male_231127Mouse1_SuperficialCortex_EXP231130_TSO_joint5mC_plate42.GAGAGTAC	1	1	1	1	IT-ET Glut	L4/5 IT CTX Glut	Exc	IT-ET Glut	L4/5 IT CTX Glut	Exc
P56_Male_231127Mouse1_SuperficialCortex_EXP231130_TSO_RNA_plate42.GATAGCCA	P56_Male_SuperficialCortex_TSO_plate42.GATAGCCA	P56_Male_231127Mouse1_SuperficialCortex_EXP231130_TSO_joint5hmC_plate42.GATAGCCA	P56_Male_231127Mouse1_SuperficialCortex_EXP231130_TSO_joint5mC_plate42.GATAGCCA	1	1	1	1	IT-ET Glut	L4/5 IT CTX Glut	Exc	IT-ET Glut	L4/5 IT CTX Glut	Exc
P56_Male_231127Mouse1_SuperficialCortex_EXP231130_TSO_RNA_plate42.GATCTTGC	P56_Male_SuperficialCortex_TSO_plate42.GATCTTGC	P56_Male_231127Mouse1_SuperficialCortex_EXP231130_TSO_joint5hmC_plate42.GATCTTGC	P56_Male_231127Mouse1_SuperficialCortex_EXP231130_TSO_joint5mC_plate42.GATCTTGC	1	1	1	1	NP-CT-L6b Glut	L6 CT CTX Glut	Exc	NP-CT-L6b Glut	L6 CT CTX Glut	Exc
P56_Male_231127Mouse1_SuperficialCortex_EXP231130_TSO_RNA_plate42.GCAATTCC	P56_Male_SuperficialCortex_TSO_plate42.GCAATTCC	P56_Male_231127Mouse1_SuperficialCortex_EXP231130_TSO_joint5hmC_plate42.GCAATTCC	P56_Male_231127Mouse1_SuperficialCortex_EXP231130_TSO_joint5mC_plate42.GCAATTCC	1	1	1	1	NP-CT-L6b Glut	L6 CT CTX Glut	Exc	NP-CT-L6b Glut	L6 CT CTX Glut	Exc
P56_Male_231127Mouse1_SuperficialCortex_EXP231130_TSO_RNA_plate42.GCCTTAAC	P56_Male_SuperficialCortex_TSO_plate42.GCCTTAAC	P56_Male_231127Mouse1_SuperficialCortex_EXP231130_TSO_joint5hmC_plate42.GCCTTAAC	P56_Male_231127Mouse1_SuperficialCortex_EXP231130_TSO_joint5mC_plate42.GCCTTAAC	0	1	1	0	NA	NA	NA	NA	NA	NA
P56_Male_231127Mouse1_SuperficialCortex_EXP231130_TSO_RNA_plate42.GCGTTAGA	P56_Male_SuperficialCortex_TSO_plate42.GCGTTAGA	P56_Male_231127Mouse1_SuperficialCortex_EXP231130_TSO_joint5hmC_plate42.GCGTTAGA	P56_Male_231127Mouse1_SuperficialCortex_EXP231130_TSO_joint5mC_plate42.GCGTTAGA	1	1	1	1	Astro-Epen	Astro-TE NN	Non	Astro-Epen	Astro-TE NN	Non
P56_Male_231127Mouse1_SuperficialCortex_EXP231130_TSO_RNA_plate42.GGAAGAGA	P56_Male_SuperficialCortex_TSO_plate42.GGAAGAGA	P56_Male_231127Mouse1_SuperficialCortex_EXP231130_TSO_joint5hmC_plate42.GGAAGAGA	P56_Male_231127Mouse1_SuperficialCortex_EXP231130_TSO_joint5mC_plate42.GGAAGAGA	1	1	1	1	IT-ET Glut	L2/3 IT CTX Glut	Exc	IT-ET Glut	L2/3 IT CTX Glut	Exc
P56_Male_231127Mouse1_SuperficialCortex_EXP231130_TSO_RNA_plate42.GGAATGTC	P56_Male_SuperficialCortex_TSO_plate42.GGAATGTC	P56_Male_231127Mouse1_SuperficialCortex_EXP231130_TSO_joint5hmC_plate42.GGAATGTC	P56_Male_231127Mouse1_SuperficialCortex_EXP231130_TSO_joint5mC_plate42.GGAATGTC	1	1	1	1	IT-ET Glut	L4/5 IT CTX Glut	Exc	IT-ET Glut	L4/5 IT CTX Glut	Exc
P56_Male_231127Mouse1_SuperficialCortex_EXP231130_TSO_RNA_plate42.GGACATCA	P56_Male_SuperficialCortex_TSO_plate42.GGACATCA	P56_Male_231127Mouse1_SuperficialCortex_EXP231130_TSO_joint5hmC_plate42.GGACATCA	P56_Male_231127Mouse1_SuperficialCortex_EXP231130_TSO_joint5mC_plate42.GGACATCA	1	1	1	1	IT-ET Glut	L4/5 IT CTX Glut	Exc	IT-ET Glut	L4/5 IT CTX Glut	Exc
P56_Male_231127Mouse1_SuperficialCortex_EXP231130_TSO_RNA_plate42.GGAGGAAT	P56_Male_SuperficialCortex_TSO_plate42.GGAGGAAT	P56_Male_231127Mouse1_SuperficialCortex_EXP231130_TSO_joint5hmC_plate42.GGAGGAAT	P56_Male_231127Mouse1_SuperficialCortex_EXP231130_TSO_joint5mC_plate42.GGAGGAAT	1	1	1	1	IT-ET Glut	L2/3 IT CTX Glut	Exc	IT-ET Glut	L2/3 IT CTX Glut	Exc
P56_Male_231127Mouse1_SuperficialCortex_EXP231130_TSO_RNA_plate42.GGCAAGTT	P56_Male_SuperficialCortex_TSO_plate42.GGCAAGTT	P56_Male_231127Mouse1_SuperficialCortex_EXP231130_TSO_joint5hmC_plate42.GGCAAGTT	P56_Male_231127Mouse1_SuperficialCortex_EXP231130_TSO_joint5mC_plate42.GGCAAGTT	1	1	1	1	IT-ET Glut	L4/5 IT CTX Glut	Exc	IT-ET Glut	L4/5 IT CTX Glut	Exc
P56_Male_231127Mouse1_SuperficialCortex_EXP231130_TSO_RNA_plate42.GGTATAGG	P56_Male_SuperficialCortex_TSO_plate42.GGTATAGG	P56_Male_231127Mouse1_SuperficialCortex_EXP231130_TSO_joint5hmC_plate42.GGTATAGG	P56_Male_231127Mouse1_SuperficialCortex_EXP231130_TSO_joint5mC_plate42.GGTATAGG	1	1	1	1	IT-ET Glut	L2/3 IT CTX Glut	Exc	IT-ET Glut	L2/3 IT CTX Glut	Exc
P56_Male_231127Mouse1_SuperficialCortex_EXP231130_TSO_RNA_plate42.GGTGTACA	P56_Male_SuperficialCortex_TSO_plate42.GGTGTACA	P56_Male_231127Mouse1_SuperficialCortex_EXP231130_TSO_joint5hmC_plate42.GGTGTACA	P56_Male_231127Mouse1_SuperficialCortex_EXP231130_TSO_joint5mC_plate42.GGTGTACA	1	1	1	1	IT-ET Glut	L2/3 IT CTX Glut	Exc	IT-ET Glut	L2/3 IT CTX Glut	Exc
P56_Male_231127Mouse1_SuperficialCortex_EXP231130_TSO_RNA_plate42.GGTTGAAC	P56_Male_SuperficialCortex_TSO_plate42.GGTTGAAC	P56_Male_231127Mouse1_SuperficialCortex_EXP231130_TSO_joint5hmC_plate42.GGTTGAAC	P56_Male_231127Mouse1_SuperficialCortex_EXP231130_TSO_joint5mC_plate42.GGTTGAAC	1	1	1	1	NP-CT-L6b Glut	L6 CT CTX Glut	Exc	NP-CT-L6b Glut	L6 CT CTX Glut	Exc
P56_Male_231127Mouse1_SuperficialCortex_EXP231130_TSO_RNA_plate42.GTAACCGA	P56_Male_SuperficialCortex_TSO_plate42.GTAACCGA	P56_Male_231127Mouse1_SuperficialCortex_EXP231130_TSO_joint5hmC_plate42.GTAACCGA	P56_Male_231127Mouse1_SuperficialCortex_EXP231130_TSO_joint5mC_plate42.GTAACCGA	1	1	1	1	IT-ET Glut	L5 IT CTX Glut	Exc	IT-ET Glut	L5 IT CTX Glut	Exc
P56_Male_231127Mouse1_SuperficialCortex_EXP231130_TSO_RNA_plate42.GTAAGGTG	P56_Male_SuperficialCortex_TSO_plate42.GTAAGGTG	P56_Male_231127Mouse1_SuperficialCortex_EXP231130_TSO_joint5hmC_plate42.GTAAGGTG	P56_Male_231127Mouse1_SuperficialCortex_EXP231130_TSO_joint5mC_plate42.GTAAGGTG	1	1	1	1	IT-ET Glut	L2/3 IT CTX Glut	Exc	IT-ET Glut	L2/3 IT CTX Glut	Exc
P56_Male_231127Mouse1_SuperficialCortex_EXP231130_TSO_RNA_plate42.GTACACCT	P56_Male_SuperficialCortex_TSO_plate42.GTACACCT	P56_Male_231127Mouse1_SuperficialCortex_EXP231130_TSO_joint5hmC_plate42.GTACACCT	P56_Male_231127Mouse1_SuperficialCortex_EXP231130_TSO_joint5mC_plate42.GTACACCT	1	1	1	1	IT-ET Glut	L2/3 IT CTX Glut	Exc	IT-ET Glut	L2/3 IT CTX Glut	Exc
P56_Male_231127Mouse1_SuperficialCortex_EXP231130_TSO_RNA_plate42.GTACCACA	P56_Male_SuperficialCortex_TSO_plate42.GTACCACA	P56_Male_231127Mouse1_SuperficialCortex_EXP231130_TSO_joint5hmC_plate42.GTACCACA	P56_Male_231127Mouse1_SuperficialCortex_EXP231130_TSO_joint5mC_plate42.GTACCACA	1	1	1	1	Immune	Microglia NN	Non	Immune	Microglia NN	Non
P56_Male_231127Mouse1_SuperficialCortex_EXP231130_TSO_RNA_plate42.GTCAGTCA	P56_Male_SuperficialCortex_TSO_plate42.GTCAGTCA	P56_Male_231127Mouse1_SuperficialCortex_EXP231130_TSO_joint5hmC_plate42.GTCAGTCA	P56_Male_231127Mouse1_SuperficialCortex_EXP231130_TSO_joint5mC_plate42.GTCAGTCA	1	1	1	1	IT-ET Glut	L2/3 IT RSP Glut	Exc	IT-ET Glut	L2/3 IT RSP Glut	Exc
P56_Male_231127Mouse1_SuperficialCortex_EXP231130_TSO_RNA_plate42.GTCATCGT	P56_Male_SuperficialCortex_TSO_plate42.GTCATCGT	P56_Male_231127Mouse1_SuperficialCortex_EXP231130_TSO_joint5hmC_plate42.GTCATCGT	P56_Male_231127Mouse1_SuperficialCortex_EXP231130_TSO_joint5mC_plate42.GTCATCGT	1	1	1	1	NP-CT-L6b Glut	L6 CT CTX Glut	Exc	NP-CT-L6b Glut	L6 CT CTX Glut	Exc
P56_Male_231127Mouse1_SuperficialCortex_EXP231130_TSO_RNA_plate42.GTCCTAAG	P56_Male_SuperficialCortex_TSO_plate42.GTCCTAAG	P56_Male_231127Mouse1_SuperficialCortex_EXP231130_TSO_joint5hmC_plate42.GTCCTAAG	P56_Male_231127Mouse1_SuperficialCortex_EXP231130_TSO_joint5mC_plate42.GTCCTAAG	1	1	1	1	IT-ET Glut	L5 ET CTX Glut	Exc	IT-ET Glut	L5 ET CTX Glut	Exc
P56_Male_231127Mouse1_SuperficialCortex_EXP231130_TSO_RNA_plate42.GTCCTTGA	P56_Male_SuperficialCortex_TSO_plate42.GTCCTTGA	P56_Male_231127Mouse1_SuperficialCortex_EXP231130_TSO_joint5hmC_plate42.GTCCTTGA	P56_Male_231127Mouse1_SuperficialCortex_EXP231130_TSO_joint5mC_plate42.GTCCTTGA	1	1	1	1	IT-ET Glut	L2/3 IT CTX Glut	Exc	IT-ET Glut	L2/3 IT CTX Glut	Exc
P56_Male_231127Mouse1_SuperficialCortex_EXP231130_TSO_RNA_plate42.GTCGATTG	P56_Male_SuperficialCortex_TSO_plate42.GTCGATTG	P56_Male_231127Mouse1_SuperficialCortex_EXP231130_TSO_joint5hmC_plate42.GTCGATTG	P56_Male_231127Mouse1_SuperficialCortex_EXP231130_TSO_joint5mC_plate42.GTCGATTG	1	1	1	1	IT-ET Glut	L2/3 IT CTX Glut	Exc	IT-ET Glut	L4/5 IT CTX Glut	Exc
P56_Male_231127Mouse1_SuperficialCortex_EXP231130_TSO_RNA_plate42.GTCGTTAC	P56_Male_SuperficialCortex_TSO_plate42.GTCGTTAC	P56_Male_231127Mouse1_SuperficialCortex_EXP231130_TSO_joint5hmC_plate42.GTCGTTAC	P56_Male_231127Mouse1_SuperficialCortex_EXP231130_TSO_joint5mC_plate42.GTCGTTAC	1	1	1	1	IT-ET Glut	L2/3 IT CTX Glut	Exc	IT-ET Glut	L2/3 IT CTX Glut	Exc
P56_Male_231127Mouse1_SuperficialCortex_EXP231130_TSO_RNA_plate42.TACCTGCA	P56_Male_SuperficialCortex_TSO_plate42.TACCTGCA	P56_Male_231127Mouse1_SuperficialCortex_EXP231130_TSO_joint5hmC_plate42.TACCTGCA	P56_Male_231127Mouse1_SuperficialCortex_EXP231130_TSO_joint5mC_plate42.TACCTGCA	1	1	1	1	IT-ET Glut	L4/5 IT CTX Glut	Exc	IT-ET Glut	L4/5 IT CTX Glut	Exc
P56_Male_231127Mouse1_SuperficialCortex_EXP231130_TSO_RNA_plate42.TACGGTCT	P56_Male_SuperficialCortex_TSO_plate42.TACGGTCT	P56_Male_231127Mouse1_SuperficialCortex_EXP231130_TSO_joint5hmC_plate42.TACGGTCT	P56_Male_231127Mouse1_SuperficialCortex_EXP231130_TSO_joint5mC_plate42.TACGGTCT	1	1	1	1	NP-CT-L6b Glut	L6 CT CTX Glut	Exc	NP-CT-L6b Glut	L6 CT CTX Glut	Exc
P56_Male_231127Mouse1_SuperficialCortex_EXP231130_TSO_RNA_plate42.TACTCCAG	P56_Male_SuperficialCortex_TSO_plate42.TACTCCAG	P56_Male_231127Mouse1_SuperficialCortex_EXP231130_TSO_joint5hmC_plate42.TACTCCAG	P56_Male_231127Mouse1_SuperficialCortex_EXP231130_TSO_joint5mC_plate42.TACTCCAG	1	1	1	1	IT-ET Glut	L4/5 IT CTX Glut	Exc	IT-ET Glut	L4/5 IT CTX Glut	Exc
P56_Male_231127Mouse1_SuperficialCortex_EXP231130_TSO_RNA_plate42.TAGGAGCT	P56_Male_SuperficialCortex_TSO_plate42.TAGGAGCT	P56_Male_231127Mouse1_SuperficialCortex_EXP231130_TSO_joint5hmC_plate42.TAGGAGCT	P56_Male_231127Mouse1_SuperficialCortex_EXP231130_TSO_joint5mC_plate42.TAGGAGCT	1	1	1	1	IT-ET Glut	L2/3 IT RSP Glut	Exc	IT-ET Glut	L2/3 IT RSP Glut	Exc
P56_Male_231127Mouse1_SuperficialCortex_EXP231130_TSO_RNA_plate42.TATGGCAC	P56_Male_SuperficialCortex_TSO_plate42.TATGGCAC	P56_Male_231127Mouse1_SuperficialCortex_EXP231130_TSO_joint5hmC_plate42.TATGGCAC	P56_Male_231127Mouse1_SuperficialCortex_EXP231130_TSO_joint5mC_plate42.TATGGCAC	1	1	1	1	IT-ET Glut	L4/5 IT CTX Glut	Exc	IT-ET Glut	L4/5 IT CTX Glut	Exc
P56_Male_231127Mouse1_SuperficialCortex_EXP231130_TSO_RNA_plate42.TCATCTCC	P56_Male_SuperficialCortex_TSO_plate42.TCATCTCC	P56_Male_231127Mouse1_SuperficialCortex_EXP231130_TSO_joint5hmC_plate42.TCATCTCC	P56_Male_231127Mouse1_SuperficialCortex_EXP231130_TSO_joint5mC_plate42.TCATCTCC	1	1	1	1	IT-ET Glut	L2/3 IT CTX Glut	Exc	IT-ET Glut	L2/3 IT CTX Glut	Exc
P56_Male_231127Mouse1_SuperficialCortex_EXP231130_TSO_RNA_plate42.TCCACGTT	P56_Male_SuperficialCortex_TSO_plate42.TCCACGTT	P56_Male_231127Mouse1_SuperficialCortex_EXP231130_TSO_joint5hmC_plate42.TCCACGTT	P56_Male_231127Mouse1_SuperficialCortex_EXP231130_TSO_joint5mC_plate42.TCCACGTT	1	1	1	1	IT-ET Glut	L2/3 IT CTX Glut	Exc	IT-ET Glut	L2/3 IT CTX Glut	Exc
P56_Male_231127Mouse1_SuperficialCortex_EXP231130_TSO_RNA_plate42.TCCATTGC	P56_Male_SuperficialCortex_TSO_plate42.TCCATTGC	P56_Male_231127Mouse1_SuperficialCortex_EXP231130_TSO_joint5hmC_plate42.TCCATTGC	P56_Male_231127Mouse1_SuperficialCortex_EXP231130_TSO_joint5mC_plate42.TCCATTGC	1	1	1	1	IT-ET Glut	L2/3 IT CTX Glut	Exc	IT-ET Glut	L2/3 IT CTX Glut	Exc
P56_Male_231127Mouse1_SuperficialCortex_EXP231130_TSO_RNA_plate42.TCCTCATG	P56_Male_SuperficialCortex_TSO_plate42.TCCTCATG	P56_Male_231127Mouse1_SuperficialCortex_EXP231130_TSO_joint5hmC_plate42.TCCTCATG	P56_Male_231127Mouse1_SuperficialCortex_EXP231130_TSO_joint5mC_plate42.TCCTCATG	1	1	1	1	IT-ET Glut	L2/3 IT CTX Glut	Exc	IT-ET Glut	L2/3 IT CTX Glut	Exc
P56_Male_231127Mouse1_SuperficialCortex_EXP231130_TSO_RNA_plate42.TCGGATTC	P56_Male_SuperficialCortex_TSO_plate42.TCGGATTC	P56_Male_231127Mouse1_SuperficialCortex_EXP231130_TSO_joint5hmC_plate42.TCGGATTC	P56_Male_231127Mouse1_SuperficialCortex_EXP231130_TSO_joint5mC_plate42.TCGGATTC	1	1	1	1	Astro-Epen	Astro-TE NN	Non	Astro-Epen	Astro-TE NN	Non
P56_Male_231127Mouse1_SuperficialCortex_EXP231130_TSO_RNA_plate42.TCGTCTGA	P56_Male_SuperficialCortex_TSO_plate42.TCGTCTGA	P56_Male_231127Mouse1_SuperficialCortex_EXP231130_TSO_joint5hmC_plate42.TCGTCTGA	P56_Male_231127Mouse1_SuperficialCortex_EXP231130_TSO_joint5mC_plate42.TCGTCTGA	1	1	1	1	IT-ET Glut	L2/3 IT CTX Glut	Exc	IT-ET Glut	L2/3 IT CTX Glut	Exc
P56_Male_231127Mouse1_SuperficialCortex_EXP231130_TSO_RNA_plate42.TCTACGCA	P56_Male_SuperficialCortex_TSO_plate42.TCTACGCA	P56_Male_231127Mouse1_SuperficialCortex_EXP231130_TSO_joint5hmC_plate42.TCTACGCA	P56_Male_231127Mouse1_SuperficialCortex_EXP231130_TSO_joint5mC_plate42.TCTACGCA	1	1	1	1	IT-ET Glut	L4/5 IT CTX Glut	Exc	IT-ET Glut	L4/5 IT CTX Glut	Exc
P56_Male_231127Mouse1_SuperficialCortex_EXP231130_TSO_RNA_plate42.TCTAGGAG	P56_Male_SuperficialCortex_TSO_plate42.TCTAGGAG	P56_Male_231127Mouse1_SuperficialCortex_EXP231130_TSO_joint5hmC_plate42.TCTAGGAG	P56_Male_231127Mouse1_SuperficialCortex_EXP231130_TSO_joint5mC_plate42.TCTAGGAG	1	1	1	1	IT-ET Glut	L5 IT CTX Glut	Exc	IT-ET Glut	L5 IT CTX Glut	Exc
P56_Male_231127Mouse1_SuperficialCortex_EXP231130_TSO_RNA_plate42.TGCGTAAC	P56_Male_SuperficialCortex_TSO_plate42.TGCGTAAC	P56_Male_231127Mouse1_SuperficialCortex_EXP231130_TSO_joint5hmC_plate42.TGCGTAAC	P56_Male_231127Mouse1_SuperficialCortex_EXP231130_TSO_joint5mC_plate42.TGCGTAAC	1	1	1	1	IT-ET Glut	L2/3 IT CTX Glut	Exc	IT-ET Glut	L2/3 IT CTX Glut	Exc
P56_Male_231127Mouse1_SuperficialCortex_EXP231130_TSO_RNA_plate42.TGGAAGCA	P56_Male_SuperficialCortex_TSO_plate42.TGGAAGCA	P56_Male_231127Mouse1_SuperficialCortex_EXP231130_TSO_joint5hmC_plate42.TGGAAGCA	P56_Male_231127Mouse1_SuperficialCortex_EXP231130_TSO_joint5mC_plate42.TGGAAGCA	1	1	1	1	IT-ET Glut	L2/3 IT CTX Glut	Exc	IT-ET Glut	L2/3 IT CTX Glut	Exc
P56_Male_231127Mouse1_SuperficialCortex_EXP231130_TSO_RNA_plate42.TGGTGAAG	P56_Male_SuperficialCortex_TSO_plate42.TGGTGAAG	P56_Male_231127Mouse1_SuperficialCortex_EXP231130_TSO_joint5hmC_plate42.TGGTGAAG	P56_Male_231127Mouse1_SuperficialCortex_EXP231130_TSO_joint5mC_plate42.TGGTGAAG	1	1	1	1	IT-ET Glut	L2/3 IT CTX Glut	Exc	IT-ET Glut	L2/3 IT CTX Glut	Exc
P56_Male_231127Mouse1_SuperficialCortex_EXP231130_TSO_RNA_plate42.TTACCGAC	P56_Male_SuperficialCortex_TSO_plate42.TTACCGAC	P56_Male_231127Mouse1_SuperficialCortex_EXP231130_TSO_joint5hmC_plate42.TTACCGAC	P56_Male_231127Mouse1_SuperficialCortex_EXP231130_TSO_joint5mC_plate42.TTACCGAC	1	1	1	1	IT-ET Glut	L2/3 IT CTX Glut	Exc	IT-ET Glut	L2/3 IT CTX Glut	Exc
P56_Male_231127Mouse1_SuperficialCortex_EXP231130_TSO_RNA_plate42.TTACGTGC	P56_Male_SuperficialCortex_TSO_plate42.TTACGTGC	P56_Male_231127Mouse1_SuperficialCortex_EXP231130_TSO_joint5hmC_plate42.TTACGTGC	P56_Male_231127Mouse1_SuperficialCortex_EXP231130_TSO_joint5mC_plate42.TTACGTGC	1	1	1	1	IT-ET Glut	L2/3 IT CTX Glut	Exc	IT-ET Glut	L2/3 IT CTX Glut	Exc
P56_Male_231127Mouse1_SuperficialCortex_EXP231130_TSO_RNA_plate42.TTCCAGGT	P56_Male_SuperficialCortex_TSO_plate42.TTCCAGGT	P56_Male_231127Mouse1_SuperficialCortex_EXP231130_TSO_joint5hmC_plate42.TTCCAGGT	P56_Male_231127Mouse1_SuperficialCortex_EXP231130_TSO_joint5mC_plate42.TTCCAGGT	1	1	1	1	IT-ET Glut	L4/5 IT CTX Glut	Exc	IT-ET Glut	L4/5 IT CTX Glut	Exc
P56_Male_231127Mouse1_SuperficialCortex_EXP231130_TSO_RNA_plate42.TTGCGAGA	P56_Male_SuperficialCortex_TSO_plate42.TTGCGAGA	P56_Male_231127Mouse1_SuperficialCortex_EXP231130_TSO_joint5hmC_plate42.TTGCGAGA	P56_Male_231127Mouse1_SuperficialCortex_EXP231130_TSO_joint5mC_plate42.TTGCGAGA	1	1	1	1	IT-ET Glut	L5 IT CTX Glut	Exc	IT-ET Glut	L5 IT CTX Glut	Exc
P56_Male_231127Mouse1_SuperficialCortex_EXP231130_TSO_RNA_plate43.AACCAGAG	P56_Male_SuperficialCortex_TSO_plate43.AACCAGAG	P56_Male_231127Mouse1_SuperficialCortex_EXP231130_TSO_joint5hmC_plate43.AACCAGAG	P56_Male_231127Mouse1_SuperficialCortex_EXP231130_TSO_joint5mC_plate43.AACCAGAG	1	1	1	1	IT-ET Glut	L2/3 IT CTX Glut	Exc	IT-ET Glut	L2/3 IT CTX Glut	Exc
P56_Male_231127Mouse1_SuperficialCortex_EXP231130_TSO_RNA_plate43.AAGACACC	P56_Male_SuperficialCortex_TSO_plate43.AAGACACC	P56_Male_231127Mouse1_SuperficialCortex_EXP231130_TSO_joint5hmC_plate43.AAGACACC	P56_Male_231127Mouse1_SuperficialCortex_EXP231130_TSO_joint5mC_plate43.AAGACACC	1	1	1	1	IT-ET Glut	L2/3 IT CTX Glut	Exc	IT-ET Glut	L2/3 IT CTX Glut	Exc
P56_Male_231127Mouse1_SuperficialCortex_EXP231130_TSO_RNA_plate43.AAGACCGT	P56_Male_SuperficialCortex_TSO_plate43.AAGACCGT	P56_Male_231127Mouse1_SuperficialCortex_EXP231130_TSO_joint5hmC_plate43.AAGACCGT	P56_Male_231127Mouse1_SuperficialCortex_EXP231130_TSO_joint5mC_plate43.AAGACCGT	1	1	1	1	IT-ET Glut	SUB-ProS Glut	Exc	IT-ET Glut	L2/3 IT CTX Glut	Exc
P56_Male_231127Mouse1_SuperficialCortex_EXP231130_TSO_RNA_plate43.AGACCTTG	P56_Male_SuperficialCortex_TSO_plate43.AGACCTTG	P56_Male_231127Mouse1_SuperficialCortex_EXP231130_TSO_joint5hmC_plate43.AGACCTTG	P56_Male_231127Mouse1_SuperficialCortex_EXP231130_TSO_joint5mC_plate43.AGACCTTG	1	1	1	1	IT-ET Glut	L2/3 IT CTX Glut	Exc	IT-ET Glut	L2/3 IT CTX Glut	Exc
P56_Male_231127Mouse1_SuperficialCortex_EXP231130_TSO_RNA_plate43.AGACGCTA	P56_Male_SuperficialCortex_TSO_plate43.AGACGCTA	P56_Male_231127Mouse1_SuperficialCortex_EXP231130_TSO_joint5hmC_plate43.AGACGCTA	P56_Male_231127Mouse1_SuperficialCortex_EXP231130_TSO_joint5mC_plate43.AGACGCTA	1	1	1	1	IT-ET Glut	L2/3 IT CTX Glut	Exc	IT-ET Glut	L2/3 IT CTX Glut	Exc
P56_Male_231127Mouse1_SuperficialCortex_EXP231130_TSO_RNA_plate43.AGCCTATC	P56_Male_SuperficialCortex_TSO_plate43.AGCCTATC	P56_Male_231127Mouse1_SuperficialCortex_EXP231130_TSO_joint5hmC_plate43.AGCCTATC	P56_Male_231127Mouse1_SuperficialCortex_EXP231130_TSO_joint5mC_plate43.AGCCTATC	1	1	1	1	IT-ET Glut	L4/5 IT CTX Glut	Exc	IT-ET Glut	L4/5 IT CTX Glut	Exc
P56_Male_231127Mouse1_SuperficialCortex_EXP231130_TSO_RNA_plate43.AGCGAGAT	P56_Male_SuperficialCortex_TSO_plate43.AGCGAGAT	P56_Male_231127Mouse1_SuperficialCortex_EXP231130_TSO_joint5hmC_plate43.AGCGAGAT	P56_Male_231127Mouse1_SuperficialCortex_EXP231130_TSO_joint5mC_plate43.AGCGAGAT	1	1	1	1	Astro-Epen	Astro-TE NN	Non	Astro-Epen	Astro-TE NN	Non
P56_Male_231127Mouse1_SuperficialCortex_EXP231130_TSO_RNA_plate43.AGCTAAGC	P56_Male_SuperficialCortex_TSO_plate43.AGCTAAGC	P56_Male_231127Mouse1_SuperficialCortex_EXP231130_TSO_joint5hmC_plate43.AGCTAAGC	P56_Male_231127Mouse1_SuperficialCortex_EXP231130_TSO_joint5mC_plate43.AGCTAAGC	1	1	1	1	IT-ET Glut	L5 IT CTX Glut	Exc	IT-ET Glut	L5 IT CTX Glut	Exc
P56_Male_231127Mouse1_SuperficialCortex_EXP231130_TSO_RNA_plate43.AGCTACCA	P56_Male_SuperficialCortex_TSO_plate43.AGCTACCA	P56_Male_231127Mouse1_SuperficialCortex_EXP231130_TSO_joint5hmC_plate43.AGCTACCA	P56_Male_231127Mouse1_SuperficialCortex_EXP231130_TSO_joint5mC_plate43.AGCTACCA	1	1	1	1	IT-ET Glut	L5 IT CTX Glut	Exc	IT-ET Glut	L5 IT CTX Glut	Exc
P56_Male_231127Mouse1_SuperficialCortex_EXP231130_TSO_RNA_plate43.AGGAACAC	P56_Male_SuperficialCortex_TSO_plate43.AGGAACAC	P56_Male_231127Mouse1_SuperficialCortex_EXP231130_TSO_joint5hmC_plate43.AGGAACAC	P56_Male_231127Mouse1_SuperficialCortex_EXP231130_TSO_joint5mC_plate43.AGGAACAC	1	1	1	1	CNU-LGE GABA	STR D1 Gaba	Inh	CNU-LGE GABA	STR D2 Gaba	Inh
P56_Male_231127Mouse1_SuperficialCortex_EXP231130_TSO_RNA_plate43.AGGATAGC	P56_Male_SuperficialCortex_TSO_plate43.AGGATAGC	P56_Male_231127Mouse1_SuperficialCortex_EXP231130_TSO_joint5hmC_plate43.AGGATAGC	P56_Male_231127Mouse1_SuperficialCortex_EXP231130_TSO_joint5mC_plate43.AGGATAGC	1	1	1	1	OPC-Oligo	Oligo NN	Non	OPC-Oligo	Oligo NN	Non
P56_Male_231127Mouse1_SuperficialCortex_EXP231130_TSO_RNA_plate43.AGTGACCT	P56_Male_SuperficialCortex_TSO_plate43.AGTGACCT	P56_Male_231127Mouse1_SuperficialCortex_EXP231130_TSO_joint5hmC_plate43.AGTGACCT	P56_Male_231127Mouse1_SuperficialCortex_EXP231130_TSO_joint5mC_plate43.AGTGACCT	1	1	1	1	OB-IMN GABA	OB-STR-CTX Inh IMN	Inh	CNU-LGE GABA	STR D1 Sema5a Gaba	Inh
P56_Male_231127Mouse1_SuperficialCortex_EXP231130_TSO_RNA_plate43.ATAACGCC	P56_Male_SuperficialCortex_TSO_plate43.ATAACGCC	P56_Male_231127Mouse1_SuperficialCortex_EXP231130_TSO_joint5hmC_plate43.ATAACGCC	P56_Male_231127Mouse1_SuperficialCortex_EXP231130_TSO_joint5mC_plate43.ATAACGCC	1	1	1	1	CNU-LGE GABA	STR D1 Gaba	Inh	CNU-LGE GABA	STR D2 Gaba	Inh
P56_Male_231127Mouse1_SuperficialCortex_EXP231130_TSO_RNA_plate43.ATCTGACC	P56_Male_SuperficialCortex_TSO_plate43.ATCTGACC	P56_Male_231127Mouse1_SuperficialCortex_EXP231130_TSO_joint5hmC_plate43.ATCTGACC	P56_Male_231127Mouse1_SuperficialCortex_EXP231130_TSO_joint5mC_plate43.ATCTGACC	1	1	1	1	IT-ET Glut	L2/3 IT CTX Glut	Exc	IT-ET Glut	L2/3 IT CTX Glut	Exc
P56_Male_231127Mouse1_SuperficialCortex_EXP231130_TSO_RNA_plate43.CAACACAG	P56_Male_SuperficialCortex_TSO_plate43.CAACACAG	P56_Male_231127Mouse1_SuperficialCortex_EXP231130_TSO_joint5hmC_plate43.CAACACAG	P56_Male_231127Mouse1_SuperficialCortex_EXP231130_TSO_joint5mC_plate43.CAACACAG	1	1	1	1	IT-ET Glut	L2/3 IT CTX Glut	Exc	IT-ET Glut	L2/3 IT RSP Glut	Exc
P56_Male_231127Mouse1_SuperficialCortex_EXP231130_TSO_RNA_plate43.CAACTCCA	P56_Male_SuperficialCortex_TSO_plate43.CAACTCCA	P56_Male_231127Mouse1_SuperficialCortex_EXP231130_TSO_joint5hmC_plate43.CAACTCCA	P56_Male_231127Mouse1_SuperficialCortex_EXP231130_TSO_joint5mC_plate43.CAACTCCA	1	1	1	1	IT-ET Glut	L2/3 IT CTX Glut	Exc	IT-ET Glut	L2/3 IT CTX Glut	Exc
P56_Male_231127Mouse1_SuperficialCortex_EXP231130_TSO_RNA_plate43.CAAGGTAC	P56_Male_SuperficialCortex_TSO_plate43.CAAGGTAC	P56_Male_231127Mouse1_SuperficialCortex_EXP231130_TSO_joint5hmC_plate43.CAAGGTAC	P56_Male_231127Mouse1_SuperficialCortex_EXP231130_TSO_joint5mC_plate43.CAAGGTAC	1	1	1	1	CNU-HYa GABA	ACB-BST-FS D1 Gaba	Inh	IT-ET Glut	L2/3 IT CTX Glut	Exc
P56_Male_231127Mouse1_SuperficialCortex_EXP231130_TSO_RNA_plate43.CAATAGCC	P56_Male_SuperficialCortex_TSO_plate43.CAATAGCC	P56_Male_231127Mouse1_SuperficialCortex_EXP231130_TSO_joint5hmC_plate43.CAATAGCC	P56_Male_231127Mouse1_SuperficialCortex_EXP231130_TSO_joint5mC_plate43.CAATAGCC	1	1	1	1	IT-ET Glut	L5 ET CTX Glut	Exc	IT-ET Glut	L5 ET CTX Glut	Exc
P56_Male_231127Mouse1_SuperficialCortex_EXP231130_TSO_RNA_plate43.CAATGCGA	P56_Male_SuperficialCortex_TSO_plate43.CAATGCGA	P56_Male_231127Mouse1_SuperficialCortex_EXP231130_TSO_joint5hmC_plate43.CAATGCGA	P56_Male_231127Mouse1_SuperficialCortex_EXP231130_TSO_joint5mC_plate43.CAATGCGA	1	1	1	1	IT-ET Glut	L4/5 IT CTX Glut	Exc	IT-ET Glut	L4/5 IT CTX Glut	Exc
P56_Male_231127Mouse1_SuperficialCortex_EXP231130_TSO_RNA_plate43.CACAGACT	P56_Male_SuperficialCortex_TSO_plate43.CACAGACT	P56_Male_231127Mouse1_SuperficialCortex_EXP231130_TSO_joint5hmC_plate43.CACAGACT	P56_Male_231127Mouse1_SuperficialCortex_EXP231130_TSO_joint5mC_plate43.CACAGACT	1	1	1	1	IT-ET Glut	L2/3 IT CTX Glut	Exc	IT-ET Glut	L2/3 IT CTX Glut	Exc
P56_Male_231127Mouse1_SuperficialCortex_EXP231130_TSO_RNA_plate43.CACGCAAT	P56_Male_SuperficialCortex_TSO_plate43.CACGCAAT	P56_Male_231127Mouse1_SuperficialCortex_EXP231130_TSO_joint5hmC_plate43.CACGCAAT	P56_Male_231127Mouse1_SuperficialCortex_EXP231130_TSO_joint5mC_plate43.CACGCAAT	1	1	1	1	IT-ET Glut	L2/3 IT CTX Glut	Exc	IT-ET Glut	L2/3 IT CTX Glut	Exc
P56_Male_231127Mouse1_SuperficialCortex_EXP231130_TSO_RNA_plate43.CAGCATAC	P56_Male_SuperficialCortex_TSO_plate43.CAGCATAC	P56_Male_231127Mouse1_SuperficialCortex_EXP231130_TSO_joint5hmC_plate43.CAGCATAC	P56_Male_231127Mouse1_SuperficialCortex_EXP231130_TSO_joint5mC_plate43.CAGCATAC	1	1	1	1	Astro-Epen	Astro-TE NN	Non	Astro-Epen	Astro-TE NN	Non
P56_Male_231127Mouse1_SuperficialCortex_EXP231130_TSO_RNA_plate43.CAGGTTCA	P56_Male_SuperficialCortex_TSO_plate43.CAGGTTCA	P56_Male_231127Mouse1_SuperficialCortex_EXP231130_TSO_joint5hmC_plate43.CAGGTTCA	P56_Male_231127Mouse1_SuperficialCortex_EXP231130_TSO_joint5mC_plate43.CAGGTTCA	1	1	1	1	NP-CT-L6b Glut	L6 CT CTX Glut	Exc	NP-CT-L6b Glut	L6 CT CTX Glut	Exc
P56_Male_231127Mouse1_SuperficialCortex_EXP231130_TSO_RNA_plate43.CAGTGCTT	P56_Male_SuperficialCortex_TSO_plate43.CAGTGCTT	P56_Male_231127Mouse1_SuperficialCortex_EXP231130_TSO_joint5hmC_plate43.CAGTGCTT	P56_Male_231127Mouse1_SuperficialCortex_EXP231130_TSO_joint5mC_plate43.CAGTGCTT	1	1	1	1	IT-ET Glut	L2/3 IT CTX Glut	Exc	IT-ET Glut	L4/5 IT CTX Glut	Exc
P56_Male_231127Mouse1_SuperficialCortex_EXP231130_TSO_RNA_plate43.CATGAGCA	P56_Male_SuperficialCortex_TSO_plate43.CATGAGCA	P56_Male_231127Mouse1_SuperficialCortex_EXP231130_TSO_joint5hmC_plate43.CATGAGCA	P56_Male_231127Mouse1_SuperficialCortex_EXP231130_TSO_joint5mC_plate43.CATGAGCA	1	1	1	1	IT-ET Glut	L5 IT CTX Glut	Exc	IT-ET Glut	L5 IT CTX Glut	Exc
P56_Male_231127Mouse1_SuperficialCortex_EXP231130_TSO_RNA_plate43.CCAAGGTT	P56_Male_SuperficialCortex_TSO_plate43.CCAAGGTT	P56_Male_231127Mouse1_SuperficialCortex_EXP231130_TSO_joint5hmC_plate43.CCAAGGTT	P56_Male_231127Mouse1_SuperficialCortex_EXP231130_TSO_joint5mC_plate43.CCAAGGTT	1	1	1	1	IT-ET Glut	L4/5 IT CTX Glut	Exc	IT-ET Glut	L2/3 IT CTX Glut	Exc
P56_Male_231127Mouse1_SuperficialCortex_EXP231130_TSO_RNA_plate43.CCACAACA	P56_Male_SuperficialCortex_TSO_plate43.CCACAACA	P56_Male_231127Mouse1_SuperficialCortex_EXP231130_TSO_joint5hmC_plate43.CCACAACA	P56_Male_231127Mouse1_SuperficialCortex_EXP231130_TSO_joint5mC_plate43.CCACAACA	1	1	1	1	Astro-Epen	Astro-TE NN	Non	Astro-Epen	Astro-TE NN	Non
P56_Male_231127Mouse1_SuperficialCortex_EXP231130_TSO_RNA_plate43.CCAGTATC	P56_Male_SuperficialCortex_TSO_plate43.CCAGTATC	P56_Male_231127Mouse1_SuperficialCortex_EXP231130_TSO_joint5hmC_plate43.CCAGTATC	P56_Male_231127Mouse1_SuperficialCortex_EXP231130_TSO_joint5mC_plate43.CCAGTATC	1	1	1	1	Immune	Microglia NN	Non	Immune	Microglia NN	Non
P56_Male_231127Mouse1_SuperficialCortex_EXP231130_TSO_RNA_plate43.CCAGTTGA	P56_Male_SuperficialCortex_TSO_plate43.CCAGTTGA	P56_Male_231127Mouse1_SuperficialCortex_EXP231130_TSO_joint5hmC_plate43.CCAGTTGA	P56_Male_231127Mouse1_SuperficialCortex_EXP231130_TSO_joint5mC_plate43.CCAGTTGA	1	1	1	1	Astro-Epen	Astro-TE NN	Non	Astro-Epen	Astro-TE NN	Non
P56_Male_231127Mouse1_SuperficialCortex_EXP231130_TSO_RNA_plate43.CCGCTTAA	P56_Male_SuperficialCortex_TSO_plate43.CCGCTTAA	P56_Male_231127Mouse1_SuperficialCortex_EXP231130_TSO_joint5hmC_plate43.CCGCTTAA	P56_Male_231127Mouse1_SuperficialCortex_EXP231130_TSO_joint5mC_plate43.CCGCTTAA	1	1	1	1	IT-ET Glut	L2/3 IT CTX Glut	Exc	IT-ET Glut	L2/3 IT CTX Glut	Exc
P56_Male_231127Mouse1_SuperficialCortex_EXP231130_TSO_RNA_plate43.CCTTCCAT	P56_Male_SuperficialCortex_TSO_plate43.CCTTCCAT	P56_Male_231127Mouse1_SuperficialCortex_EXP231130_TSO_joint5hmC_plate43.CCTTCCAT	P56_Male_231127Mouse1_SuperficialCortex_EXP231130_TSO_joint5mC_plate43.CCTTCCAT	1	1	1	1	IT-ET Glut	L2/3 IT CTX Glut	Exc	IT-ET Glut	L2/3 IT CTX Glut	Exc
P56_Male_231127Mouse1_SuperficialCortex_EXP231130_TSO_RNA_plate43.CGAATACG	P56_Male_SuperficialCortex_TSO_plate43.CGAATACG	P56_Male_231127Mouse1_SuperficialCortex_EXP231130_TSO_joint5hmC_plate43.CGAATACG	P56_Male_231127Mouse1_SuperficialCortex_EXP231130_TSO_joint5mC_plate43.CGAATACG	1	1	1	1	IT-ET Glut	L2/3 IT CTX Glut	Exc	IT-ET Glut	L2/3 IT CTX Glut	Exc
P56_Male_231127Mouse1_SuperficialCortex_EXP231130_TSO_RNA_plate43.CGAATTGC	P56_Male_SuperficialCortex_TSO_plate43.CGAATTGC	P56_Male_231127Mouse1_SuperficialCortex_EXP231130_TSO_joint5hmC_plate43.CGAATTGC	P56_Male_231127Mouse1_SuperficialCortex_EXP231130_TSO_joint5mC_plate43.CGAATTGC	1	1	1	1	IT-ET Glut	L2/3 IT RSP Glut	Exc	IT-ET Glut	L2/3 IT RSP Glut	Exc
P56_Male_231127Mouse1_SuperficialCortex_EXP231130_TSO_RNA_plate43.CGAGAGAA	P56_Male_SuperficialCortex_TSO_plate43.CGAGAGAA	P56_Male_231127Mouse1_SuperficialCortex_EXP231130_TSO_joint5hmC_plate43.CGAGAGAA	P56_Male_231127Mouse1_SuperficialCortex_EXP231130_TSO_joint5mC_plate43.CGAGAGAA	1	1	1	1	NP-CT-L6b Glut	L6 CT CTX Glut	Exc	NP-CT-L6b Glut	L6 CT CTX Glut	Exc
P56_Male_231127Mouse1_SuperficialCortex_EXP231130_TSO_RNA_plate43.CGCAACTA	P56_Male_SuperficialCortex_TSO_plate43.CGCAACTA	P56_Male_231127Mouse1_SuperficialCortex_EXP231130_TSO_joint5hmC_plate43.CGCAACTA	P56_Male_231127Mouse1_SuperficialCortex_EXP231130_TSO_joint5mC_plate43.CGCAACTA	1	1	1	1	IT-ET Glut	L4/5 IT CTX Glut	Exc	IT-ET Glut	L4/5 IT CTX Glut	Exc
P56_Male_231127Mouse1_SuperficialCortex_EXP231130_TSO_RNA_plate43.CGGCATTA	P56_Male_SuperficialCortex_TSO_plate43.CGGCATTA	P56_Male_231127Mouse1_SuperficialCortex_EXP231130_TSO_joint5hmC_plate43.CGGCATTA	P56_Male_231127Mouse1_SuperficialCortex_EXP231130_TSO_joint5mC_plate43.CGGCATTA	1	1	1	1	IT-ET Glut	L2/3 IT CTX Glut	Exc	IT-ET Glut	L2/3 IT CTX Glut	Exc
P56_Male_231127Mouse1_SuperficialCortex_EXP231130_TSO_RNA_plate43.CGTATCTC	P56_Male_SuperficialCortex_TSO_plate43.CGTATCTC	P56_Male_231127Mouse1_SuperficialCortex_EXP231130_TSO_joint5hmC_plate43.CGTATCTC	P56_Male_231127Mouse1_SuperficialCortex_EXP231130_TSO_joint5mC_plate43.CGTATCTC	1	1	1	1	IT-ET Glut	L2/3 IT CTX Glut	Exc	IT-ET Glut	L2/3 IT CTX Glut	Exc
P56_Male_231127Mouse1_SuperficialCortex_EXP231130_TSO_RNA_plate43.CTCAGAAG	P56_Male_SuperficialCortex_TSO_plate43.CTCAGAAG	P56_Male_231127Mouse1_SuperficialCortex_EXP231130_TSO_joint5hmC_plate43.CTCAGAAG	P56_Male_231127Mouse1_SuperficialCortex_EXP231130_TSO_joint5mC_plate43.CTCAGAAG	1	1	1	1	IT-ET Glut	L4/5 IT CTX Glut	Exc	IT-ET Glut	L4/5 IT CTX Glut	Exc
P56_Male_231127Mouse1_SuperficialCortex_EXP231130_TSO_RNA_plate43.CTCGAACA	P56_Male_SuperficialCortex_TSO_plate43.CTCGAACA	P56_Male_231127Mouse1_SuperficialCortex_EXP231130_TSO_joint5hmC_plate43.CTCGAACA	P56_Male_231127Mouse1_SuperficialCortex_EXP231130_TSO_joint5mC_plate43.CTCGAACA	1	1	1	1	IT-ET Glut	L2/3 IT CTX Glut	Exc	IT-ET Glut	L2/3 IT CTX Glut	Exc
P56_Male_231127Mouse1_SuperficialCortex_EXP231130_TSO_RNA_plate43.CTCGACTT	P56_Male_SuperficialCortex_TSO_plate43.CTCGACTT	P56_Male_231127Mouse1_SuperficialCortex_EXP231130_TSO_joint5hmC_plate43.CTCGACTT	P56_Male_231127Mouse1_SuperficialCortex_EXP231130_TSO_joint5mC_plate43.CTCGACTT	1	1	1	1	IT-ET Glut	L4/5 IT CTX Glut	Exc	IT-ET Glut	L4/5 IT CTX Glut	Exc
P56_Male_231127Mouse1_SuperficialCortex_EXP231130_TSO_RNA_plate43.CTGTACCA	P56_Male_SuperficialCortex_TSO_plate43.CTGTACCA	P56_Male_231127Mouse1_SuperficialCortex_EXP231130_TSO_joint5hmC_plate43.CTGTACCA	P56_Male_231127Mouse1_SuperficialCortex_EXP231130_TSO_joint5mC_plate43.CTGTACCA	1	1	1	1	IT-ET Glut	L2/3 IT CTX Glut	Exc	IT-ET Glut	L2/3 IT CTX Glut	Exc
P56_Male_231127Mouse1_SuperficialCortex_EXP231130_TSO_RNA_plate43.CTTACAGC	P56_Male_SuperficialCortex_TSO_plate43.CTTACAGC	P56_Male_231127Mouse1_SuperficialCortex_EXP231130_TSO_joint5hmC_plate43.CTTACAGC	P56_Male_231127Mouse1_SuperficialCortex_EXP231130_TSO_joint5mC_plate43.CTTACAGC	1	1	1	1	IT-ET Glut	L2/3 IT CTX Glut	Exc	IT-ET Glut	L2/3 IT CTX Glut	Exc
P56_Male_231127Mouse1_SuperficialCortex_EXP231130_TSO_RNA_plate43.CTTAGGAC	P56_Male_SuperficialCortex_TSO_plate43.CTTAGGAC	P56_Male_231127Mouse1_SuperficialCortex_EXP231130_TSO_joint5hmC_plate43.CTTAGGAC	P56_Male_231127Mouse1_SuperficialCortex_EXP231130_TSO_joint5mC_plate43.CTTAGGAC	1	1	1	1	Astro-Epen	Astro-TE NN	Non	Astro-Epen	Astro-TE NN	Non
P56_Male_231127Mouse1_SuperficialCortex_EXP231130_TSO_RNA_plate43.CTTCACTG	P56_Male_SuperficialCortex_TSO_plate43.CTTCACTG	P56_Male_231127Mouse1_SuperficialCortex_EXP231130_TSO_joint5hmC_plate43.CTTCACTG	P56_Male_231127Mouse1_SuperficialCortex_EXP231130_TSO_joint5mC_plate43.CTTCACTG	1	1	1	1	IT-ET Glut	L2/3 IT CTX Glut	Exc	IT-ET Glut	L2/3 IT CTX Glut	Exc
P56_Male_231127Mouse1_SuperficialCortex_EXP231130_TSO_RNA_plate43.CTTCGGTT	P56_Male_SuperficialCortex_TSO_plate43.CTTCGGTT	P56_Male_231127Mouse1_SuperficialCortex_EXP231130_TSO_joint5hmC_plate43.CTTCGGTT	P56_Male_231127Mouse1_SuperficialCortex_EXP231130_TSO_joint5mC_plate43.CTTCGGTT	1	1	1	1	IT-ET Glut	L2/3 IT CTX Glut	Exc	IT-ET Glut	L2/3 IT CTX Glut	Exc
P56_Male_231127Mouse1_SuperficialCortex_EXP231130_TSO_RNA_plate43.CTTGCTAG	P56_Male_SuperficialCortex_TSO_plate43.CTTGCTAG	P56_Male_231127Mouse1_SuperficialCortex_EXP231130_TSO_joint5hmC_plate43.CTTGCTAG	P56_Male_231127Mouse1_SuperficialCortex_EXP231130_TSO_joint5mC_plate43.CTTGCTAG	1	1	1	1	IT-ET Glut	L2/3 IT CTX Glut	Exc	IT-ET Glut	L2/3 IT CTX Glut	Exc
P56_Male_231127Mouse1_SuperficialCortex_EXP231130_TSO_RNA_plate43.GAACGAAG	P56_Male_SuperficialCortex_TSO_plate43.GAACGAAG	P56_Male_231127Mouse1_SuperficialCortex_EXP231130_TSO_joint5hmC_plate43.GAACGAAG	P56_Male_231127Mouse1_SuperficialCortex_EXP231130_TSO_joint5mC_plate43.GAACGAAG	1	1	1	1	CTX-CGE GABA	Lamp5 Gaba	Inh	CTX-CGE GABA	Lamp5 Gaba	Inh
P56_Male_231127Mouse1_SuperficialCortex_EXP231130_TSO_RNA_plate43.GAACGGTT	P56_Male_SuperficialCortex_TSO_plate43.GAACGGTT	P56_Male_231127Mouse1_SuperficialCortex_EXP231130_TSO_joint5hmC_plate43.GAACGGTT	P56_Male_231127Mouse1_SuperficialCortex_EXP231130_TSO_joint5mC_plate43.GAACGGTT	1	1	1	1	IT-ET Glut	L2/3 IT CTX Glut	Exc	IT-ET Glut	L2/3 IT CTX Glut	Exc
P56_Male_231127Mouse1_SuperficialCortex_EXP231130_TSO_RNA_plate43.GAATCACC	P56_Male_SuperficialCortex_TSO_plate43.GAATCACC	P56_Male_231127Mouse1_SuperficialCortex_EXP231130_TSO_joint5hmC_plate43.GAATCACC	P56_Male_231127Mouse1_SuperficialCortex_EXP231130_TSO_joint5mC_plate43.GAATCACC	1	1	1	1	IT-ET Glut	L4/5 IT CTX Glut	Exc	IT-ET Glut	L4/5 IT CTX Glut	Exc
P56_Male_231127Mouse1_SuperficialCortex_EXP231130_TSO_RNA_plate43.GAATCCGT	P56_Male_SuperficialCortex_TSO_plate43.GAATCCGT	P56_Male_231127Mouse1_SuperficialCortex_EXP231130_TSO_joint5hmC_plate43.GAATCCGT	P56_Male_231127Mouse1_SuperficialCortex_EXP231130_TSO_joint5mC_plate43.GAATCCGT	1	1	1	1	IT-ET Glut	L2/3 IT CTX Glut	Exc	IT-ET Glut	L2/3 IT CTX Glut	Exc
P56_Male_231127Mouse1_SuperficialCortex_EXP231130_TSO_RNA_plate43.GACGAACT	P56_Male_SuperficialCortex_TSO_plate43.GACGAACT	P56_Male_231127Mouse1_SuperficialCortex_EXP231130_TSO_joint5hmC_plate43.GACGAACT	P56_Male_231127Mouse1_SuperficialCortex_EXP231130_TSO_joint5mC_plate43.GACGAACT	1	1	1	1	IT-ET Glut	L2/3 IT CTX Glut	Exc	IT-ET Glut	L2/3 IT CTX Glut	Exc
P56_Male_231127Mouse1_SuperficialCortex_EXP231130_TSO_RNA_plate43.GACGTCAT	P56_Male_SuperficialCortex_TSO_plate43.GACGTCAT	P56_Male_231127Mouse1_SuperficialCortex_EXP231130_TSO_joint5hmC_plate43.GACGTCAT	P56_Male_231127Mouse1_SuperficialCortex_EXP231130_TSO_joint5mC_plate43.GACGTCAT	1	1	1	1	OPC-Oligo	OPC NN	Non	OPC-Oligo	OPC NN	Non
P56_Male_231127Mouse1_SuperficialCortex_EXP231130_TSO_RNA_plate43.GAGAGTAC	P56_Male_SuperficialCortex_TSO_plate43.GAGAGTAC	P56_Male_231127Mouse1_SuperficialCortex_EXP231130_TSO_joint5hmC_plate43.GAGAGTAC	P56_Male_231127Mouse1_SuperficialCortex_EXP231130_TSO_joint5mC_plate43.GAGAGTAC	1	1	1	1	IT-ET Glut	L2/3 IT CTX Glut	Exc	IT-ET Glut	L2/3 IT CTX Glut	Exc
P56_Male_231127Mouse1_SuperficialCortex_EXP231130_TSO_RNA_plate43.GATAGCCA	P56_Male_SuperficialCortex_TSO_plate43.GATAGCCA	P56_Male_231127Mouse1_SuperficialCortex_EXP231130_TSO_joint5hmC_plate43.GATAGCCA	P56_Male_231127Mouse1_SuperficialCortex_EXP231130_TSO_joint5mC_plate43.GATAGCCA	1	1	1	1	IT-ET Glut	L2/3 IT CTX Glut	Exc	IT-ET Glut	L2/3 IT CTX Glut	Exc
P56_Male_231127Mouse1_SuperficialCortex_EXP231130_TSO_RNA_plate43.GATCTTGC	P56_Male_SuperficialCortex_TSO_plate43.GATCTTGC	P56_Male_231127Mouse1_SuperficialCortex_EXP231130_TSO_joint5hmC_plate43.GATCTTGC	P56_Male_231127Mouse1_SuperficialCortex_EXP231130_TSO_joint5mC_plate43.GATCTTGC	1	1	1	1	IT-ET Glut	L2/3 IT CTX Glut	Exc	IT-ET Glut	L2/3 IT CTX Glut	Exc
P56_Male_231127Mouse1_SuperficialCortex_EXP231130_TSO_RNA_plate43.GCAATTCC	P56_Male_SuperficialCortex_TSO_plate43.GCAATTCC	P56_Male_231127Mouse1_SuperficialCortex_EXP231130_TSO_joint5hmC_plate43.GCAATTCC	P56_Male_231127Mouse1_SuperficialCortex_EXP231130_TSO_joint5mC_plate43.GCAATTCC	1	1	1	1	IT-ET Glut	L2/3 IT CTX Glut	Exc	IT-ET Glut	L4/5 IT CTX Glut	Exc
P56_Male_231127Mouse1_SuperficialCortex_EXP231130_TSO_RNA_plate43.GCCTTAAC	P56_Male_SuperficialCortex_TSO_plate43.GCCTTAAC	P56_Male_231127Mouse1_SuperficialCortex_EXP231130_TSO_joint5hmC_plate43.GCCTTAAC	P56_Male_231127Mouse1_SuperficialCortex_EXP231130_TSO_joint5mC_plate43.GCCTTAAC	1	1	1	1	IT-ET Glut	L2/3 IT CTX Glut	Exc	IT-ET Glut	L2/3 IT CTX Glut	Exc
P56_Male_231127Mouse1_SuperficialCortex_EXP231130_TSO_RNA_plate43.GCGTTAGA	P56_Male_SuperficialCortex_TSO_plate43.GCGTTAGA	P56_Male_231127Mouse1_SuperficialCortex_EXP231130_TSO_joint5hmC_plate43.GCGTTAGA	P56_Male_231127Mouse1_SuperficialCortex_EXP231130_TSO_joint5mC_plate43.GCGTTAGA	1	1	1	1	OPC-Oligo	OPC NN	Non	OPC-Oligo	OPC NN	Non
P56_Male_231127Mouse1_SuperficialCortex_EXP231130_TSO_RNA_plate43.GGAAGAGA	P56_Male_SuperficialCortex_TSO_plate43.GGAAGAGA	P56_Male_231127Mouse1_SuperficialCortex_EXP231130_TSO_joint5hmC_plate43.GGAAGAGA	P56_Male_231127Mouse1_SuperficialCortex_EXP231130_TSO_joint5mC_plate43.GGAAGAGA	1	1	1	1	NP-CT-L6b Glut	L6 CT CTX Glut	Exc	NP-CT-L6b Glut	L6 CT CTX Glut	Exc
P56_Male_231127Mouse1_SuperficialCortex_EXP231130_TSO_RNA_plate43.GGAATGTC	P56_Male_SuperficialCortex_TSO_plate43.GGAATGTC	P56_Male_231127Mouse1_SuperficialCortex_EXP231130_TSO_joint5hmC_plate43.GGAATGTC	P56_Male_231127Mouse1_SuperficialCortex_EXP231130_TSO_joint5mC_plate43.GGAATGTC	1	1	1	1	IT-ET Glut	L2/3 IT CTX Glut	Exc	IT-ET Glut	L2/3 IT CTX Glut	Exc
P56_Male_231127Mouse1_SuperficialCortex_EXP231130_TSO_RNA_plate43.GGACATCA	P56_Male_SuperficialCortex_TSO_plate43.GGACATCA	P56_Male_231127Mouse1_SuperficialCortex_EXP231130_TSO_joint5hmC_plate43.GGACATCA	P56_Male_231127Mouse1_SuperficialCortex_EXP231130_TSO_joint5mC_plate43.GGACATCA	1	1	1	1	IT-ET Glut	L2/3 IT CTX Glut	Exc	IT-ET Glut	L2/3 IT CTX Glut	Exc
P56_Male_231127Mouse1_SuperficialCortex_EXP231130_TSO_RNA_plate43.GGAGGAAT	P56_Male_SuperficialCortex_TSO_plate43.GGAGGAAT	P56_Male_231127Mouse1_SuperficialCortex_EXP231130_TSO_joint5hmC_plate43.GGAGGAAT	P56_Male_231127Mouse1_SuperficialCortex_EXP231130_TSO_joint5mC_plate43.GGAGGAAT	1	1	1	1	IT-ET Glut	L2/3 IT CTX Glut	Exc	IT-ET Glut	L2/3 IT CTX Glut	Exc
P56_Male_231127Mouse1_SuperficialCortex_EXP231130_TSO_RNA_plate43.GGCAAGTT	P56_Male_SuperficialCortex_TSO_plate43.GGCAAGTT	P56_Male_231127Mouse1_SuperficialCortex_EXP231130_TSO_joint5hmC_plate43.GGCAAGTT	P56_Male_231127Mouse1_SuperficialCortex_EXP231130_TSO_joint5mC_plate43.GGCAAGTT	1	1	1	1	IT-ET Glut	L5 IT CTX Glut	Exc	IT-ET Glut	L5 IT CTX Glut	Exc
P56_Male_231127Mouse1_SuperficialCortex_EXP231130_TSO_RNA_plate43.GGTATAGG	P56_Male_SuperficialCortex_TSO_plate43.GGTATAGG	P56_Male_231127Mouse1_SuperficialCortex_EXP231130_TSO_joint5hmC_plate43.GGTATAGG	P56_Male_231127Mouse1_SuperficialCortex_EXP231130_TSO_joint5mC_plate43.GGTATAGG	1	1	1	1	IT-ET Glut	L2/3 IT CTX Glut	Exc	IT-ET Glut	L2/3 IT CTX Glut	Exc
P56_Male_231127Mouse1_SuperficialCortex_EXP231130_TSO_RNA_plate43.GGTGTACA	P56_Male_SuperficialCortex_TSO_plate43.GGTGTACA	P56_Male_231127Mouse1_SuperficialCortex_EXP231130_TSO_joint5hmC_plate43.GGTGTACA	P56_Male_231127Mouse1_SuperficialCortex_EXP231130_TSO_joint5mC_plate43.GGTGTACA	1	1	1	1	IT-ET Glut	L4/5 IT CTX Glut	Exc	IT-ET Glut	L5 IT CTX Glut	Exc
P56_Male_231127Mouse1_SuperficialCortex_EXP231130_TSO_RNA_plate43.GGTTGAAC	P56_Male_SuperficialCortex_TSO_plate43.GGTTGAAC	P56_Male_231127Mouse1_SuperficialCortex_EXP231130_TSO_joint5hmC_plate43.GGTTGAAC	P56_Male_231127Mouse1_SuperficialCortex_EXP231130_TSO_joint5mC_plate43.GGTTGAAC	1	1	1	1	IT-ET Glut	L2/3 IT CTX Glut	Exc	IT-ET Glut	L2/3 IT CTX Glut	Exc
P56_Male_231127Mouse1_SuperficialCortex_EXP231130_TSO_RNA_plate43.GTAACCGA	P56_Male_SuperficialCortex_TSO_plate43.GTAACCGA	P56_Male_231127Mouse1_SuperficialCortex_EXP231130_TSO_joint5hmC_plate43.GTAACCGA	P56_Male_231127Mouse1_SuperficialCortex_EXP231130_TSO_joint5mC_plate43.GTAACCGA	1	1	1	1	IT-ET Glut	L4/5 IT CTX Glut	Exc	IT-ET Glut	L4/5 IT CTX Glut	Exc
P56_Male_231127Mouse1_SuperficialCortex_EXP231130_TSO_RNA_plate43.GTAAGGTG	P56_Male_SuperficialCortex_TSO_plate43.GTAAGGTG	P56_Male_231127Mouse1_SuperficialCortex_EXP231130_TSO_joint5hmC_plate43.GTAAGGTG	P56_Male_231127Mouse1_SuperficialCortex_EXP231130_TSO_joint5mC_plate43.GTAAGGTG	1	1	1	1	IT-ET Glut	L2/3 IT CTX Glut	Exc	IT-ET Glut	L2/3 IT CTX Glut	Exc
P56_Male_231127Mouse1_SuperficialCortex_EXP231130_TSO_RNA_plate43.GTACACCT	P56_Male_SuperficialCortex_TSO_plate43.GTACACCT	P56_Male_231127Mouse1_SuperficialCortex_EXP231130_TSO_joint5hmC_plate43.GTACACCT	P56_Male_231127Mouse1_SuperficialCortex_EXP231130_TSO_joint5mC_plate43.GTACACCT	1	1	1	1	IT-ET Glut	L4/5 IT CTX Glut	Exc	IT-ET Glut	L4/5 IT CTX Glut	Exc
P56_Male_231127Mouse1_SuperficialCortex_EXP231130_TSO_RNA_plate43.GTACCACA	P56_Male_SuperficialCortex_TSO_plate43.GTACCACA	P56_Male_231127Mouse1_SuperficialCortex_EXP231130_TSO_joint5hmC_plate43.GTACCACA	P56_Male_231127Mouse1_SuperficialCortex_EXP231130_TSO_joint5mC_plate43.GTACCACA	1	1	1	1	OPC-Oligo	Oligo NN	Non	OPC-Oligo	Oligo NN	Non
P56_Male_231127Mouse1_SuperficialCortex_EXP231130_TSO_RNA_plate43.GTCAGTCA	P56_Male_SuperficialCortex_TSO_plate43.GTCAGTCA	P56_Male_231127Mouse1_SuperficialCortex_EXP231130_TSO_joint5hmC_plate43.GTCAGTCA	P56_Male_231127Mouse1_SuperficialCortex_EXP231130_TSO_joint5mC_plate43.GTCAGTCA	1	1	1	1	IT-ET Glut	L4/5 IT CTX Glut	Exc	IT-ET Glut	L4/5 IT CTX Glut	Exc
P56_Male_231127Mouse1_SuperficialCortex_EXP231130_TSO_RNA_plate43.GTCATCGT	P56_Male_SuperficialCortex_TSO_plate43.GTCATCGT	P56_Male_231127Mouse1_SuperficialCortex_EXP231130_TSO_joint5hmC_plate43.GTCATCGT	P56_Male_231127Mouse1_SuperficialCortex_EXP231130_TSO_joint5mC_plate43.GTCATCGT	1	1	1	1	IT-ET Glut	L4/5 IT CTX Glut	Exc	IT-ET Glut	L4/5 IT CTX Glut	Exc
P56_Male_231127Mouse1_SuperficialCortex_EXP231130_TSO_RNA_plate43.GTCCTAAG	P56_Male_SuperficialCortex_TSO_plate43.GTCCTAAG	P56_Male_231127Mouse1_SuperficialCortex_EXP231130_TSO_joint5hmC_plate43.GTCCTAAG	P56_Male_231127Mouse1_SuperficialCortex_EXP231130_TSO_joint5mC_plate43.GTCCTAAG	1	1	1	1	IT-ET Glut	L2/3 IT CTX Glut	Exc	IT-ET Glut	L2/3 IT CTX Glut	Exc
P56_Male_231127Mouse1_SuperficialCortex_EXP231130_TSO_RNA_plate43.GTCCTTGA	P56_Male_SuperficialCortex_TSO_plate43.GTCCTTGA	P56_Male_231127Mouse1_SuperficialCortex_EXP231130_TSO_joint5hmC_plate43.GTCCTTGA	P56_Male_231127Mouse1_SuperficialCortex_EXP231130_TSO_joint5mC_plate43.GTCCTTGA	1	1	1	1	IT-ET Glut	L2/3 IT CTX Glut	Exc	IT-ET Glut	L2/3 IT CTX Glut	Exc
P56_Male_231127Mouse1_SuperficialCortex_EXP231130_TSO_RNA_plate43.GTCGATTG	P56_Male_SuperficialCortex_TSO_plate43.GTCGATTG	P56_Male_231127Mouse1_SuperficialCortex_EXP231130_TSO_joint5hmC_plate43.GTCGATTG	P56_Male_231127Mouse1_SuperficialCortex_EXP231130_TSO_joint5mC_plate43.GTCGATTG	1	1	1	1	IT-ET Glut	L5 IT CTX Glut	Exc	IT-ET Glut	L5 IT CTX Glut	Exc
P56_Male_231127Mouse1_SuperficialCortex_EXP231130_TSO_RNA_plate43.GTCGTTAC	P56_Male_SuperficialCortex_TSO_plate43.GTCGTTAC	P56_Male_231127Mouse1_SuperficialCortex_EXP231130_TSO_joint5hmC_plate43.GTCGTTAC	P56_Male_231127Mouse1_SuperficialCortex_EXP231130_TSO_joint5mC_plate43.GTCGTTAC	1	1	1	1	IT-ET Glut	L4/5 IT CTX Glut	Exc	IT-ET Glut	L4/5 IT CTX Glut	Exc
P56_Male_231127Mouse1_SuperficialCortex_EXP231130_TSO_RNA_plate43.TACCTGCA	P56_Male_SuperficialCortex_TSO_plate43.TACCTGCA	P56_Male_231127Mouse1_SuperficialCortex_EXP231130_TSO_joint5hmC_plate43.TACCTGCA	P56_Male_231127Mouse1_SuperficialCortex_EXP231130_TSO_joint5mC_plate43.TACCTGCA	1	1	1	1	NP-CT-L6b Glut	L6 CT CTX Glut	Exc	NP-CT-L6b Glut	L6 CT CTX Glut	Exc
P56_Male_231127Mouse1_SuperficialCortex_EXP231130_TSO_RNA_plate43.TACGGTCT	P56_Male_SuperficialCortex_TSO_plate43.TACGGTCT	P56_Male_231127Mouse1_SuperficialCortex_EXP231130_TSO_joint5hmC_plate43.TACGGTCT	P56_Male_231127Mouse1_SuperficialCortex_EXP231130_TSO_joint5mC_plate43.TACGGTCT	1	1	1	1	IT-ET Glut	L5 ET CTX Glut	Exc	IT-ET Glut	L5 ET CTX Glut	Exc
P56_Male_231127Mouse1_SuperficialCortex_EXP231130_TSO_RNA_plate43.TACTCCAG	P56_Male_SuperficialCortex_TSO_plate43.TACTCCAG	P56_Male_231127Mouse1_SuperficialCortex_EXP231130_TSO_joint5hmC_plate43.TACTCCAG	P56_Male_231127Mouse1_SuperficialCortex_EXP231130_TSO_joint5mC_plate43.TACTCCAG	1	1	1	1	IT-ET Glut	L4/5 IT CTX Glut	Exc	IT-ET Glut	L4/5 IT CTX Glut	Exc
P56_Male_231127Mouse1_SuperficialCortex_EXP231130_TSO_RNA_plate43.TAGGAGCT	P56_Male_SuperficialCortex_TSO_plate43.TAGGAGCT	P56_Male_231127Mouse1_SuperficialCortex_EXP231130_TSO_joint5hmC_plate43.TAGGAGCT	P56_Male_231127Mouse1_SuperficialCortex_EXP231130_TSO_joint5mC_plate43.TAGGAGCT	1	1	1	1	CNU-LGE GABA	STR D1 Gaba	Inh	CNU-LGE GABA	STR D2 Gaba	Inh
P56_Male_231127Mouse1_SuperficialCortex_EXP231130_TSO_RNA_plate43.TATGGCAC	P56_Male_SuperficialCortex_TSO_plate43.TATGGCAC	P56_Male_231127Mouse1_SuperficialCortex_EXP231130_TSO_joint5hmC_plate43.TATGGCAC	P56_Male_231127Mouse1_SuperficialCortex_EXP231130_TSO_joint5mC_plate43.TATGGCAC	1	1	1	1	NP-CT-L6b Glut	L6 CT CTX Glut	Exc	NP-CT-L6b Glut	L6 CT CTX Glut	Exc
P56_Male_231127Mouse1_SuperficialCortex_EXP231130_TSO_RNA_plate43.TCATCTCC	P56_Male_SuperficialCortex_TSO_plate43.TCATCTCC	P56_Male_231127Mouse1_SuperficialCortex_EXP231130_TSO_joint5hmC_plate43.TCATCTCC	P56_Male_231127Mouse1_SuperficialCortex_EXP231130_TSO_joint5mC_plate43.TCATCTCC	1	1	1	1	IT-ET Glut	L5 IT CTX Glut	Exc	IT-ET Glut	L5 IT CTX Glut	Exc
P56_Male_231127Mouse1_SuperficialCortex_EXP231130_TSO_RNA_plate43.TCCACGTT	P56_Male_SuperficialCortex_TSO_plate43.TCCACGTT	P56_Male_231127Mouse1_SuperficialCortex_EXP231130_TSO_joint5hmC_plate43.TCCACGTT	P56_Male_231127Mouse1_SuperficialCortex_EXP231130_TSO_joint5mC_plate43.TCCACGTT	1	1	1	1	IT-ET Glut	L2/3 IT CTX Glut	Exc	IT-ET Glut	L2/3 IT CTX Glut	Exc
P56_Male_231127Mouse1_SuperficialCortex_EXP231130_TSO_RNA_plate43.TCCATTGC	P56_Male_SuperficialCortex_TSO_plate43.TCCATTGC	P56_Male_231127Mouse1_SuperficialCortex_EXP231130_TSO_joint5hmC_plate43.TCCATTGC	P56_Male_231127Mouse1_SuperficialCortex_EXP231130_TSO_joint5mC_plate43.TCCATTGC	1	1	1	1	IT-ET Glut	L2/3 IT CTX Glut	Exc	IT-ET Glut	L2/3 IT CTX Glut	Exc
P56_Male_231127Mouse1_SuperficialCortex_EXP231130_TSO_RNA_plate43.TCCTCATG	P56_Male_SuperficialCortex_TSO_plate43.TCCTCATG	P56_Male_231127Mouse1_SuperficialCortex_EXP231130_TSO_joint5hmC_plate43.TCCTCATG	P56_Male_231127Mouse1_SuperficialCortex_EXP231130_TSO_joint5mC_plate43.TCCTCATG	1	1	1	1	IT-ET Glut	L4/5 IT CTX Glut	Exc	IT-ET Glut	L4/5 IT CTX Glut	Exc
P56_Male_231127Mouse1_SuperficialCortex_EXP231130_TSO_RNA_plate43.TCGGATTC	P56_Male_SuperficialCortex_TSO_plate43.TCGGATTC	P56_Male_231127Mouse1_SuperficialCortex_EXP231130_TSO_joint5hmC_plate43.TCGGATTC	P56_Male_231127Mouse1_SuperficialCortex_EXP231130_TSO_joint5mC_plate43.TCGGATTC	1	1	1	1	IT-ET Glut	L5 IT CTX Glut	Exc	IT-ET Glut	L5 IT CTX Glut	Exc
P56_Male_231127Mouse1_SuperficialCortex_EXP231130_TSO_RNA_plate43.TCGTCTGA	P56_Male_SuperficialCortex_TSO_plate43.TCGTCTGA	P56_Male_231127Mouse1_SuperficialCortex_EXP231130_TSO_joint5hmC_plate43.TCGTCTGA	P56_Male_231127Mouse1_SuperficialCortex_EXP231130_TSO_joint5mC_plate43.TCGTCTGA	1	1	1	1	IT-ET Glut	L2/3 IT CTX Glut	Exc	IT-ET Glut	L2/3 IT CTX Glut	Exc
P56_Male_231127Mouse1_SuperficialCortex_EXP231130_TSO_RNA_plate43.TCTACGCA	P56_Male_SuperficialCortex_TSO_plate43.TCTACGCA	P56_Male_231127Mouse1_SuperficialCortex_EXP231130_TSO_joint5hmC_plate43.TCTACGCA	P56_Male_231127Mouse1_SuperficialCortex_EXP231130_TSO_joint5mC_plate43.TCTACGCA	1	1	1	1	IT-ET Glut	L2/3 IT CTX Glut	Exc	IT-ET Glut	L2/3 IT RSP Glut	Exc
P56_Male_231127Mouse1_SuperficialCortex_EXP231130_TSO_RNA_plate43.TCTAGGAG	P56_Male_SuperficialCortex_TSO_plate43.TCTAGGAG	P56_Male_231127Mouse1_SuperficialCortex_EXP231130_TSO_joint5hmC_plate43.TCTAGGAG	P56_Male_231127Mouse1_SuperficialCortex_EXP231130_TSO_joint5mC_plate43.TCTAGGAG	1	1	1	1	IT-ET Glut	L2/3 IT CTX Glut	Exc	IT-ET Glut	L2/3 IT CTX Glut	Exc
P56_Male_231127Mouse1_SuperficialCortex_EXP231130_TSO_RNA_plate43.TGCGTAAC	P56_Male_SuperficialCortex_TSO_plate43.TGCGTAAC	P56_Male_231127Mouse1_SuperficialCortex_EXP231130_TSO_joint5hmC_plate43.TGCGTAAC	P56_Male_231127Mouse1_SuperficialCortex_EXP231130_TSO_joint5mC_plate43.TGCGTAAC	1	1	1	1	IT-ET Glut	L2/3 IT CTX Glut	Exc	IT-ET Glut	L2/3 IT CTX Glut	Exc
P56_Male_231127Mouse1_SuperficialCortex_EXP231130_TSO_RNA_plate43.TGGAAGCA	P56_Male_SuperficialCortex_TSO_plate43.TGGAAGCA	P56_Male_231127Mouse1_SuperficialCortex_EXP231130_TSO_joint5hmC_plate43.TGGAAGCA	P56_Male_231127Mouse1_SuperficialCortex_EXP231130_TSO_joint5mC_plate43.TGGAAGCA	1	1	1	1	IT-ET Glut	L5 IT CTX Glut	Exc	IT-ET Glut	L5 IT CTX Glut	Exc
P56_Male_231127Mouse1_SuperficialCortex_EXP231130_TSO_RNA_plate43.TGGTGAAG	P56_Male_SuperficialCortex_TSO_plate43.TGGTGAAG	P56_Male_231127Mouse1_SuperficialCortex_EXP231130_TSO_joint5hmC_plate43.TGGTGAAG	P56_Male_231127Mouse1_SuperficialCortex_EXP231130_TSO_joint5mC_plate43.TGGTGAAG	1	1	1	1	CNU-LGE GABA	STR D1 Gaba	Inh	CNU-LGE GABA	STR D2 Gaba	Inh
P56_Male_231127Mouse1_SuperficialCortex_EXP231130_TSO_RNA_plate43.TTACCGAC	P56_Male_SuperficialCortex_TSO_plate43.TTACCGAC	P56_Male_231127Mouse1_SuperficialCortex_EXP231130_TSO_joint5hmC_plate43.TTACCGAC	P56_Male_231127Mouse1_SuperficialCortex_EXP231130_TSO_joint5mC_plate43.TTACCGAC	1	1	1	1	CNU-HYa GABA	ACB-BST-FS D1 Gaba	Inh	CNU-HYa GABA	ACB-BST-FS D1 Gaba	Inh
P56_Male_231127Mouse1_SuperficialCortex_EXP231130_TSO_RNA_plate43.TTACGTGC	P56_Male_SuperficialCortex_TSO_plate43.TTACGTGC	P56_Male_231127Mouse1_SuperficialCortex_EXP231130_TSO_joint5hmC_plate43.TTACGTGC	P56_Male_231127Mouse1_SuperficialCortex_EXP231130_TSO_joint5mC_plate43.TTACGTGC	1	1	1	1	IT-ET Glut	CLA-EPd-CTX Car3 Glut	Exc	IT-ET Glut	CLA-EPd-CTX Car3 Glut	Exc
P56_Male_231127Mouse1_SuperficialCortex_EXP231130_TSO_RNA_plate43.TTCCAGGT	P56_Male_SuperficialCortex_TSO_plate43.TTCCAGGT	P56_Male_231127Mouse1_SuperficialCortex_EXP231130_TSO_joint5hmC_plate43.TTCCAGGT	P56_Male_231127Mouse1_SuperficialCortex_EXP231130_TSO_joint5mC_plate43.TTCCAGGT	1	1	1	1	NP-CT-L6b Glut	L6 CT CTX Glut	Exc	NP-CT-L6b Glut	L6 CT CTX Glut	Exc
P56_Male_231127Mouse1_SuperficialCortex_EXP231130_TSO_RNA_plate43.TTGCGAGA	P56_Male_SuperficialCortex_TSO_plate43.TTGCGAGA	P56_Male_231127Mouse1_SuperficialCortex_EXP231130_TSO_joint5hmC_plate43.TTGCGAGA	P56_Male_231127Mouse1_SuperficialCortex_EXP231130_TSO_joint5mC_plate43.TTGCGAGA	1	1	1	1	IT-ET Glut	L2/3 IT CTX Glut	Exc	IT-ET Glut	L2/3 IT RSP Glut	Exc
P56_Male_231127Mouse1_SuperficialCortex_EXP231130_TSO_RNA_plate44.AACCAGAG	P56_Male_SuperficialCortex_TSO_plate44.AACCAGAG	P56_Male_231127Mouse1_SuperficialCortex_EXP231130_TSO_joint5hmC_plate44.AACCAGAG	P56_Male_231127Mouse1_SuperficialCortex_EXP231130_TSO_joint5mC_plate44.AACCAGAG	1	1	1	1	CNU-LGE GABA	STR D1 Gaba	Inh	CNU-LGE GABA	STR D2 Gaba	Inh
P56_Male_231127Mouse1_SuperficialCortex_EXP231130_TSO_RNA_plate44.AAGACACC	P56_Male_SuperficialCortex_TSO_plate44.AAGACACC	P56_Male_231127Mouse1_SuperficialCortex_EXP231130_TSO_joint5hmC_plate44.AAGACACC	P56_Male_231127Mouse1_SuperficialCortex_EXP231130_TSO_joint5mC_plate44.AAGACACC	1	1	1	1	IT-ET Glut	L4/5 IT CTX Glut	Exc	IT-ET Glut	L4/5 IT CTX Glut	Exc
P56_Male_231127Mouse1_SuperficialCortex_EXP231130_TSO_RNA_plate44.AAGACCGT	P56_Male_SuperficialCortex_TSO_plate44.AAGACCGT	P56_Male_231127Mouse1_SuperficialCortex_EXP231130_TSO_joint5hmC_plate44.AAGACCGT	P56_Male_231127Mouse1_SuperficialCortex_EXP231130_TSO_joint5mC_plate44.AAGACCGT	1	1	1	1	IT-ET Glut	L2/3 IT CTX Glut	Exc	IT-ET Glut	L2/3 IT CTX Glut	Exc
P56_Male_231127Mouse1_SuperficialCortex_EXP231130_TSO_RNA_plate44.AGACCTTG	P56_Male_SuperficialCortex_TSO_plate44.AGACCTTG	P56_Male_231127Mouse1_SuperficialCortex_EXP231130_TSO_joint5hmC_plate44.AGACCTTG	P56_Male_231127Mouse1_SuperficialCortex_EXP231130_TSO_joint5mC_plate44.AGACCTTG	1	1	1	1	CNU-LGE GABA	STR D1 Gaba	Inh	CNU-LGE GABA	STR D2 Gaba	Inh
P56_Male_231127Mouse1_SuperficialCortex_EXP231130_TSO_RNA_plate44.AGACGCTA	P56_Male_SuperficialCortex_TSO_plate44.AGACGCTA	P56_Male_231127Mouse1_SuperficialCortex_EXP231130_TSO_joint5hmC_plate44.AGACGCTA	P56_Male_231127Mouse1_SuperficialCortex_EXP231130_TSO_joint5mC_plate44.AGACGCTA	1	1	1	1	IT-ET Glut	L2/3 IT CTX Glut	Exc	IT-ET Glut	L2/3 IT CTX Glut	Exc
P56_Male_231127Mouse1_SuperficialCortex_EXP231130_TSO_RNA_plate44.AGCCTATC	P56_Male_SuperficialCortex_TSO_plate44.AGCCTATC	P56_Male_231127Mouse1_SuperficialCortex_EXP231130_TSO_joint5hmC_plate44.AGCCTATC	P56_Male_231127Mouse1_SuperficialCortex_EXP231130_TSO_joint5mC_plate44.AGCCTATC	1	1	1	1	NP-CT-L6b Glut	L6 CT CTX Glut	Exc	NP-CT-L6b Glut	L6 CT CTX Glut	Exc
P56_Male_231127Mouse1_SuperficialCortex_EXP231130_TSO_RNA_plate44.AGCGAGAT	P56_Male_SuperficialCortex_TSO_plate44.AGCGAGAT	P56_Male_231127Mouse1_SuperficialCortex_EXP231130_TSO_joint5hmC_plate44.AGCGAGAT	P56_Male_231127Mouse1_SuperficialCortex_EXP231130_TSO_joint5mC_plate44.AGCGAGAT	1	1	1	1	Astro-Epen	Astro-TE NN	Non	Astro-Epen	Astro-TE NN	Non
P56_Male_231127Mouse1_SuperficialCortex_EXP231130_TSO_RNA_plate44.AGCTAAGC	P56_Male_SuperficialCortex_TSO_plate44.AGCTAAGC	P56_Male_231127Mouse1_SuperficialCortex_EXP231130_TSO_joint5hmC_plate44.AGCTAAGC	P56_Male_231127Mouse1_SuperficialCortex_EXP231130_TSO_joint5mC_plate44.AGCTAAGC	1	1	1	1	IT-ET Glut	L5 IT CTX Glut	Exc	IT-ET Glut	L5 IT CTX Glut	Exc
P56_Male_231127Mouse1_SuperficialCortex_EXP231130_TSO_RNA_plate44.AGCTACCA	P56_Male_SuperficialCortex_TSO_plate44.AGCTACCA	P56_Male_231127Mouse1_SuperficialCortex_EXP231130_TSO_joint5hmC_plate44.AGCTACCA	P56_Male_231127Mouse1_SuperficialCortex_EXP231130_TSO_joint5mC_plate44.AGCTACCA	1	1	1	1	IT-ET Glut	L2/3 IT CTX Glut	Exc	IT-ET Glut	L4/5 IT CTX Glut	Exc
P56_Male_231127Mouse1_SuperficialCortex_EXP231130_TSO_RNA_plate44.AGGAACAC	P56_Male_SuperficialCortex_TSO_plate44.AGGAACAC	P56_Male_231127Mouse1_SuperficialCortex_EXP231130_TSO_joint5hmC_plate44.AGGAACAC	P56_Male_231127Mouse1_SuperficialCortex_EXP231130_TSO_joint5mC_plate44.AGGAACAC	1	1	1	1	IT-ET Glut	L2/3 IT CTX Glut	Exc	IT-ET Glut	L2/3 IT CTX Glut	Exc
P56_Male_231127Mouse1_SuperficialCortex_EXP231130_TSO_RNA_plate44.AGGATAGC	P56_Male_SuperficialCortex_TSO_plate44.AGGATAGC	P56_Male_231127Mouse1_SuperficialCortex_EXP231130_TSO_joint5hmC_plate44.AGGATAGC	P56_Male_231127Mouse1_SuperficialCortex_EXP231130_TSO_joint5mC_plate44.AGGATAGC	1	1	1	1	IT-ET Glut	L5 IT CTX Glut	Exc	IT-ET Glut	L5 IT CTX Glut	Exc
P56_Male_231127Mouse1_SuperficialCortex_EXP231130_TSO_RNA_plate44.AGTGACCT	P56_Male_SuperficialCortex_TSO_plate44.AGTGACCT	P56_Male_231127Mouse1_SuperficialCortex_EXP231130_TSO_joint5hmC_plate44.AGTGACCT	P56_Male_231127Mouse1_SuperficialCortex_EXP231130_TSO_joint5mC_plate44.AGTGACCT	1	1	1	1	IT-ET Glut	L5 ET CTX Glut	Exc	IT-ET Glut	L5 ET CTX Glut	Exc
P56_Male_231127Mouse1_SuperficialCortex_EXP231130_TSO_RNA_plate44.ATAACGCC	P56_Male_SuperficialCortex_TSO_plate44.ATAACGCC	P56_Male_231127Mouse1_SuperficialCortex_EXP231130_TSO_joint5hmC_plate44.ATAACGCC	P56_Male_231127Mouse1_SuperficialCortex_EXP231130_TSO_joint5mC_plate44.ATAACGCC	0	1	1	0	NA	NA	NA	NA	NA	NA
P56_Male_231127Mouse1_SuperficialCortex_EXP231130_TSO_RNA_plate44.ATCTGACC	P56_Male_SuperficialCortex_TSO_plate44.ATCTGACC	P56_Male_231127Mouse1_SuperficialCortex_EXP231130_TSO_joint5hmC_plate44.ATCTGACC	P56_Male_231127Mouse1_SuperficialCortex_EXP231130_TSO_joint5mC_plate44.ATCTGACC	1	1	1	1	IT-ET Glut	L2/3 IT CTX Glut	Exc	IT-ET Glut	L2/3 IT CTX Glut	Exc
P56_Male_231127Mouse1_SuperficialCortex_EXP231130_TSO_RNA_plate44.CAACACAG	P56_Male_SuperficialCortex_TSO_plate44.CAACACAG	P56_Male_231127Mouse1_SuperficialCortex_EXP231130_TSO_joint5hmC_plate44.CAACACAG	P56_Male_231127Mouse1_SuperficialCortex_EXP231130_TSO_joint5mC_plate44.CAACACAG	1	1	1	1	IT-ET Glut	L4/5 IT CTX Glut	Exc	IT-ET Glut	L4/5 IT CTX Glut	Exc
P56_Male_231127Mouse1_SuperficialCortex_EXP231130_TSO_RNA_plate44.CAACTCCA	P56_Male_SuperficialCortex_TSO_plate44.CAACTCCA	P56_Male_231127Mouse1_SuperficialCortex_EXP231130_TSO_joint5hmC_plate44.CAACTCCA	P56_Male_231127Mouse1_SuperficialCortex_EXP231130_TSO_joint5mC_plate44.CAACTCCA	1	1	1	1	IT-ET Glut	L4/5 IT CTX Glut	Exc	IT-ET Glut	L5 IT CTX Glut	Exc
P56_Male_231127Mouse1_SuperficialCortex_EXP231130_TSO_RNA_plate44.CAAGGTAC	P56_Male_SuperficialCortex_TSO_plate44.CAAGGTAC	P56_Male_231127Mouse1_SuperficialCortex_EXP231130_TSO_joint5hmC_plate44.CAAGGTAC	P56_Male_231127Mouse1_SuperficialCortex_EXP231130_TSO_joint5mC_plate44.CAAGGTAC	1	1	1	1	IT-ET Glut	L2/3 IT CTX Glut	Exc	IT-ET Glut	L2/3 IT CTX Glut	Exc
P56_Male_231127Mouse1_SuperficialCortex_EXP231130_TSO_RNA_plate44.CAATAGCC	P56_Male_SuperficialCortex_TSO_plate44.CAATAGCC	P56_Male_231127Mouse1_SuperficialCortex_EXP231130_TSO_joint5hmC_plate44.CAATAGCC	P56_Male_231127Mouse1_SuperficialCortex_EXP231130_TSO_joint5mC_plate44.CAATAGCC	1	1	1	1	IT-ET Glut	L2/3 IT CTX Glut	Exc	IT-ET Glut	L2/3 IT CTX Glut	Exc
P56_Male_231127Mouse1_SuperficialCortex_EXP231130_TSO_RNA_plate44.CAATGCGA	P56_Male_SuperficialCortex_TSO_plate44.CAATGCGA	P56_Male_231127Mouse1_SuperficialCortex_EXP231130_TSO_joint5hmC_plate44.CAATGCGA	P56_Male_231127Mouse1_SuperficialCortex_EXP231130_TSO_joint5mC_plate44.CAATGCGA	1	1	1	1	IT-ET Glut	L2/3 IT CTX Glut	Exc	IT-ET Glut	L2/3 IT CTX Glut	Exc
P56_Male_231127Mouse1_SuperficialCortex_EXP231130_TSO_RNA_plate44.CACAGACT	P56_Male_SuperficialCortex_TSO_plate44.CACAGACT	P56_Male_231127Mouse1_SuperficialCortex_EXP231130_TSO_joint5hmC_plate44.CACAGACT	P56_Male_231127Mouse1_SuperficialCortex_EXP231130_TSO_joint5mC_plate44.CACAGACT	1	1	1	1	IT-ET Glut	L5 IT CTX Glut	Exc	IT-ET Glut	L5 IT CTX Glut	Exc
P56_Male_231127Mouse1_SuperficialCortex_EXP231130_TSO_RNA_plate44.CACGCAAT	P56_Male_SuperficialCortex_TSO_plate44.CACGCAAT	P56_Male_231127Mouse1_SuperficialCortex_EXP231130_TSO_joint5hmC_plate44.CACGCAAT	P56_Male_231127Mouse1_SuperficialCortex_EXP231130_TSO_joint5mC_plate44.CACGCAAT	1	1	1	1	IT-ET Glut	L2/3 IT CTX Glut	Exc	IT-ET Glut	L2/3 IT CTX Glut	Exc
P56_Male_231127Mouse1_SuperficialCortex_EXP231130_TSO_RNA_plate44.CAGCATAC	P56_Male_SuperficialCortex_TSO_plate44.CAGCATAC	P56_Male_231127Mouse1_SuperficialCortex_EXP231130_TSO_joint5hmC_plate44.CAGCATAC	P56_Male_231127Mouse1_SuperficialCortex_EXP231130_TSO_joint5mC_plate44.CAGCATAC	1	1	1	1	Astro-Epen	Astro-TE NN	Non	Astro-Epen	Astro-TE NN	Non
P56_Male_231127Mouse1_SuperficialCortex_EXP231130_TSO_RNA_plate44.CAGGTTCA	P56_Male_SuperficialCortex_TSO_plate44.CAGGTTCA	P56_Male_231127Mouse1_SuperficialCortex_EXP231130_TSO_joint5hmC_plate44.CAGGTTCA	P56_Male_231127Mouse1_SuperficialCortex_EXP231130_TSO_joint5mC_plate44.CAGGTTCA	1	1	1	1	IT-ET Glut	L2/3 IT CTX Glut	Exc	IT-ET Glut	L2/3 IT CTX Glut	Exc
P56_Male_231127Mouse1_SuperficialCortex_EXP231130_TSO_RNA_plate44.CAGTGCTT	P56_Male_SuperficialCortex_TSO_plate44.CAGTGCTT	P56_Male_231127Mouse1_SuperficialCortex_EXP231130_TSO_joint5hmC_plate44.CAGTGCTT	P56_Male_231127Mouse1_SuperficialCortex_EXP231130_TSO_joint5mC_plate44.CAGTGCTT	1	1	1	1	IT-ET Glut	L2/3 IT CTX Glut	Exc	IT-ET Glut	L2/3 IT RSP Glut	Exc
P56_Male_231127Mouse1_SuperficialCortex_EXP231130_TSO_RNA_plate44.CATGAGCA	P56_Male_SuperficialCortex_TSO_plate44.CATGAGCA	P56_Male_231127Mouse1_SuperficialCortex_EXP231130_TSO_joint5hmC_plate44.CATGAGCA	P56_Male_231127Mouse1_SuperficialCortex_EXP231130_TSO_joint5mC_plate44.CATGAGCA	1	1	1	1	IT-ET Glut	L2/3 IT CTX Glut	Exc	IT-ET Glut	L5 IT CTX Glut	Exc
P56_Male_231127Mouse1_SuperficialCortex_EXP231130_TSO_RNA_plate44.CCAAGGTT	P56_Male_SuperficialCortex_TSO_plate44.CCAAGGTT	P56_Male_231127Mouse1_SuperficialCortex_EXP231130_TSO_joint5hmC_plate44.CCAAGGTT	P56_Male_231127Mouse1_SuperficialCortex_EXP231130_TSO_joint5mC_plate44.CCAAGGTT	1	1	1	1	IT-ET Glut	L2/3 IT CTX Glut	Exc	IT-ET Glut	L2/3 IT CTX Glut	Exc
P56_Male_231127Mouse1_SuperficialCortex_EXP231130_TSO_RNA_plate44.CCACAACA	P56_Male_SuperficialCortex_TSO_plate44.CCACAACA	P56_Male_231127Mouse1_SuperficialCortex_EXP231130_TSO_joint5hmC_plate44.CCACAACA	P56_Male_231127Mouse1_SuperficialCortex_EXP231130_TSO_joint5mC_plate44.CCACAACA	1	1	1	1	OPC-Oligo	Oligo NN	Non	OPC-Oligo	Oligo NN	Non
P56_Male_231127Mouse1_SuperficialCortex_EXP231130_TSO_RNA_plate44.CCAGTATC	P56_Male_SuperficialCortex_TSO_plate44.CCAGTATC	P56_Male_231127Mouse1_SuperficialCortex_EXP231130_TSO_joint5hmC_plate44.CCAGTATC	P56_Male_231127Mouse1_SuperficialCortex_EXP231130_TSO_joint5mC_plate44.CCAGTATC	1	1	1	1	Astro-Epen	Astro-TE NN	Non	Astro-Epen	Astro-TE NN	Non
P56_Male_231127Mouse1_SuperficialCortex_EXP231130_TSO_RNA_plate44.CCAGTTGA	P56_Male_SuperficialCortex_TSO_plate44.CCAGTTGA	P56_Male_231127Mouse1_SuperficialCortex_EXP231130_TSO_joint5hmC_plate44.CCAGTTGA	P56_Male_231127Mouse1_SuperficialCortex_EXP231130_TSO_joint5mC_plate44.CCAGTTGA	1	1	1	1	OPC-Oligo	OPC NN	Non	OPC-Oligo	OPC NN	Non
P56_Male_231127Mouse1_SuperficialCortex_EXP231130_TSO_RNA_plate44.CCGCTTAA	P56_Male_SuperficialCortex_TSO_plate44.CCGCTTAA	P56_Male_231127Mouse1_SuperficialCortex_EXP231130_TSO_joint5hmC_plate44.CCGCTTAA	P56_Male_231127Mouse1_SuperficialCortex_EXP231130_TSO_joint5mC_plate44.CCGCTTAA	1	1	1	1	IT-ET Glut	SUB-ProS Glut	Exc	CNU-HYa GABA	ACB-BST-FS D1 Gaba	Inh
P56_Male_231127Mouse1_SuperficialCortex_EXP231130_TSO_RNA_plate44.CCTTCCAT	P56_Male_SuperficialCortex_TSO_plate44.CCTTCCAT	P56_Male_231127Mouse1_SuperficialCortex_EXP231130_TSO_joint5hmC_plate44.CCTTCCAT	P56_Male_231127Mouse1_SuperficialCortex_EXP231130_TSO_joint5mC_plate44.CCTTCCAT	1	1	1	1	IT-ET Glut	L2/3 IT CTX Glut	Exc	IT-ET Glut	L2/3 IT CTX Glut	Exc
P56_Male_231127Mouse1_SuperficialCortex_EXP231130_TSO_RNA_plate44.CGAATACG	P56_Male_SuperficialCortex_TSO_plate44.CGAATACG	P56_Male_231127Mouse1_SuperficialCortex_EXP231130_TSO_joint5hmC_plate44.CGAATACG	P56_Male_231127Mouse1_SuperficialCortex_EXP231130_TSO_joint5mC_plate44.CGAATACG	1	1	1	1	IT-ET Glut	L2/3 IT CTX Glut	Exc	IT-ET Glut	L2/3 IT CTX Glut	Exc
P56_Male_231127Mouse1_SuperficialCortex_EXP231130_TSO_RNA_plate44.CGAATTGC	P56_Male_SuperficialCortex_TSO_plate44.CGAATTGC	P56_Male_231127Mouse1_SuperficialCortex_EXP231130_TSO_joint5hmC_plate44.CGAATTGC	P56_Male_231127Mouse1_SuperficialCortex_EXP231130_TSO_joint5mC_plate44.CGAATTGC	1	1	1	1	NP-CT-L6b Glut	L6 CT CTX Glut	Exc	NP-CT-L6b Glut	L6 CT CTX Glut	Exc
P56_Male_231127Mouse1_SuperficialCortex_EXP231130_TSO_RNA_plate44.CGAGAGAA	P56_Male_SuperficialCortex_TSO_plate44.CGAGAGAA	P56_Male_231127Mouse1_SuperficialCortex_EXP231130_TSO_joint5hmC_plate44.CGAGAGAA	P56_Male_231127Mouse1_SuperficialCortex_EXP231130_TSO_joint5mC_plate44.CGAGAGAA	1	1	1	1	IT-ET Glut	L2/3 IT CTX Glut	Exc	IT-ET Glut	L2/3 IT CTX Glut	Exc
P56_Male_231127Mouse1_SuperficialCortex_EXP231130_TSO_RNA_plate44.CGCAACTA	P56_Male_SuperficialCortex_TSO_plate44.CGCAACTA	P56_Male_231127Mouse1_SuperficialCortex_EXP231130_TSO_joint5hmC_plate44.CGCAACTA	P56_Male_231127Mouse1_SuperficialCortex_EXP231130_TSO_joint5mC_plate44.CGCAACTA	1	1	1	1	IT-ET Glut	L2/3 IT CTX Glut	Exc	IT-ET Glut	L2/3 IT CTX Glut	Exc
P56_Male_231127Mouse1_SuperficialCortex_EXP231130_TSO_RNA_plate44.CGGCATTA	P56_Male_SuperficialCortex_TSO_plate44.CGGCATTA	P56_Male_231127Mouse1_SuperficialCortex_EXP231130_TSO_joint5hmC_plate44.CGGCATTA	P56_Male_231127Mouse1_SuperficialCortex_EXP231130_TSO_joint5mC_plate44.CGGCATTA	1	1	1	1	IT-ET Glut	L2/3 IT CTX Glut	Exc	IT-ET Glut	L5 IT CTX Glut	Exc
P56_Male_231127Mouse1_SuperficialCortex_EXP231130_TSO_RNA_plate44.CGTATCTC	P56_Male_SuperficialCortex_TSO_plate44.CGTATCTC	P56_Male_231127Mouse1_SuperficialCortex_EXP231130_TSO_joint5hmC_plate44.CGTATCTC	P56_Male_231127Mouse1_SuperficialCortex_EXP231130_TSO_joint5mC_plate44.CGTATCTC	1	1	1	1	IT-ET Glut	L4/5 IT CTX Glut	Exc	IT-ET Glut	L5 IT CTX Glut	Exc
P56_Male_231127Mouse1_SuperficialCortex_EXP231130_TSO_RNA_plate44.CTCAGAAG	P56_Male_SuperficialCortex_TSO_plate44.CTCAGAAG	P56_Male_231127Mouse1_SuperficialCortex_EXP231130_TSO_joint5hmC_plate44.CTCAGAAG	P56_Male_231127Mouse1_SuperficialCortex_EXP231130_TSO_joint5mC_plate44.CTCAGAAG	1	1	1	1	IT-ET Glut	L4/5 IT CTX Glut	Exc	IT-ET Glut	L4/5 IT CTX Glut	Exc
P56_Male_231127Mouse1_SuperficialCortex_EXP231130_TSO_RNA_plate44.CTCGAACA	P56_Male_SuperficialCortex_TSO_plate44.CTCGAACA	P56_Male_231127Mouse1_SuperficialCortex_EXP231130_TSO_joint5hmC_plate44.CTCGAACA	P56_Male_231127Mouse1_SuperficialCortex_EXP231130_TSO_joint5mC_plate44.CTCGAACA	1	1	1	1	IT-ET Glut	SUB-ProS Glut	Exc	IT-ET Glut	L2/3 IT CTX Glut	Exc
P56_Male_231127Mouse1_SuperficialCortex_EXP231130_TSO_RNA_plate44.CTCGACTT	P56_Male_SuperficialCortex_TSO_plate44.CTCGACTT	P56_Male_231127Mouse1_SuperficialCortex_EXP231130_TSO_joint5hmC_plate44.CTCGACTT	P56_Male_231127Mouse1_SuperficialCortex_EXP231130_TSO_joint5mC_plate44.CTCGACTT	1	1	1	1	IT-ET Glut	L4/5 IT CTX Glut	Exc	IT-ET Glut	L4/5 IT CTX Glut	Exc
P56_Male_231127Mouse1_SuperficialCortex_EXP231130_TSO_RNA_plate44.CTGTACCA	P56_Male_SuperficialCortex_TSO_plate44.CTGTACCA	P56_Male_231127Mouse1_SuperficialCortex_EXP231130_TSO_joint5hmC_plate44.CTGTACCA	P56_Male_231127Mouse1_SuperficialCortex_EXP231130_TSO_joint5mC_plate44.CTGTACCA	1	1	1	1	NP-CT-L6b Glut	L6 CT CTX Glut	Exc	NP-CT-L6b Glut	L6 CT CTX Glut	Exc
P56_Male_231127Mouse1_SuperficialCortex_EXP231130_TSO_RNA_plate44.CTTACAGC	P56_Male_SuperficialCortex_TSO_plate44.CTTACAGC	P56_Male_231127Mouse1_SuperficialCortex_EXP231130_TSO_joint5hmC_plate44.CTTACAGC	P56_Male_231127Mouse1_SuperficialCortex_EXP231130_TSO_joint5mC_plate44.CTTACAGC	1	1	1	1	IT-ET Glut	L2/3 IT RSP Glut	Exc	IT-ET Glut	L2/3 IT RSP Glut	Exc
P56_Male_231127Mouse1_SuperficialCortex_EXP231130_TSO_RNA_plate44.CTTAGGAC	P56_Male_SuperficialCortex_TSO_plate44.CTTAGGAC	P56_Male_231127Mouse1_SuperficialCortex_EXP231130_TSO_joint5hmC_plate44.CTTAGGAC	P56_Male_231127Mouse1_SuperficialCortex_EXP231130_TSO_joint5mC_plate44.CTTAGGAC	1	1	1	1	IT-ET Glut	L2/3 IT CTX Glut	Exc	IT-ET Glut	L2/3 IT CTX Glut	Exc
P56_Male_231127Mouse1_SuperficialCortex_EXP231130_TSO_RNA_plate44.CTTCACTG	P56_Male_SuperficialCortex_TSO_plate44.CTTCACTG	P56_Male_231127Mouse1_SuperficialCortex_EXP231130_TSO_joint5hmC_plate44.CTTCACTG	P56_Male_231127Mouse1_SuperficialCortex_EXP231130_TSO_joint5mC_plate44.CTTCACTG	1	1	1	1	IT-ET Glut	L2/3 IT CTX Glut	Exc	IT-ET Glut	L2/3 IT CTX Glut	Exc
P56_Male_231127Mouse1_SuperficialCortex_EXP231130_TSO_RNA_plate44.CTTCGGTT	P56_Male_SuperficialCortex_TSO_plate44.CTTCGGTT	P56_Male_231127Mouse1_SuperficialCortex_EXP231130_TSO_joint5hmC_plate44.CTTCGGTT	P56_Male_231127Mouse1_SuperficialCortex_EXP231130_TSO_joint5mC_plate44.CTTCGGTT	1	1	1	1	CNU-LGE GABA	STR D1 Gaba	Inh	CNU-LGE GABA	STR D2 Gaba	Inh
P56_Male_231127Mouse1_SuperficialCortex_EXP231130_TSO_RNA_plate44.CTTGCTAG	P56_Male_SuperficialCortex_TSO_plate44.CTTGCTAG	P56_Male_231127Mouse1_SuperficialCortex_EXP231130_TSO_joint5hmC_plate44.CTTGCTAG	P56_Male_231127Mouse1_SuperficialCortex_EXP231130_TSO_joint5mC_plate44.CTTGCTAG	1	1	1	1	IT-ET Glut	L2/3 IT CTX Glut	Exc	IT-ET Glut	L2/3 IT CTX Glut	Exc
P56_Male_231127Mouse1_SuperficialCortex_EXP231130_TSO_RNA_plate44.GAACGAAG	P56_Male_SuperficialCortex_TSO_plate44.GAACGAAG	P56_Male_231127Mouse1_SuperficialCortex_EXP231130_TSO_joint5hmC_plate44.GAACGAAG	P56_Male_231127Mouse1_SuperficialCortex_EXP231130_TSO_joint5mC_plate44.GAACGAAG	1	1	1	1	IT-ET Glut	L4/5 IT CTX Glut	Exc	IT-ET Glut	L5 IT CTX Glut	Exc
P56_Male_231127Mouse1_SuperficialCortex_EXP231130_TSO_RNA_plate44.GAACGGTT	P56_Male_SuperficialCortex_TSO_plate44.GAACGGTT	P56_Male_231127Mouse1_SuperficialCortex_EXP231130_TSO_joint5hmC_plate44.GAACGGTT	P56_Male_231127Mouse1_SuperficialCortex_EXP231130_TSO_joint5mC_plate44.GAACGGTT	1	1	1	1	IT-ET Glut	L5 IT CTX Glut	Exc	IT-ET Glut	L5 IT CTX Glut	Exc
P56_Male_231127Mouse1_SuperficialCortex_EXP231130_TSO_RNA_plate44.GAATCACC	P56_Male_SuperficialCortex_TSO_plate44.GAATCACC	P56_Male_231127Mouse1_SuperficialCortex_EXP231130_TSO_joint5hmC_plate44.GAATCACC	P56_Male_231127Mouse1_SuperficialCortex_EXP231130_TSO_joint5mC_plate44.GAATCACC	1	1	1	1	IT-ET Glut	L2/3 IT CTX Glut	Exc	IT-ET Glut	L2/3 IT CTX Glut	Exc
P56_Male_231127Mouse1_SuperficialCortex_EXP231130_TSO_RNA_plate44.GAATCCGT	P56_Male_SuperficialCortex_TSO_plate44.GAATCCGT	P56_Male_231127Mouse1_SuperficialCortex_EXP231130_TSO_joint5hmC_plate44.GAATCCGT	P56_Male_231127Mouse1_SuperficialCortex_EXP231130_TSO_joint5mC_plate44.GAATCCGT	1	1	1	1	IT-ET Glut	L2/3 IT CTX Glut	Exc	IT-ET Glut	L2/3 IT CTX Glut	Exc
P56_Male_231127Mouse1_SuperficialCortex_EXP231130_TSO_RNA_plate44.GACGAACT	P56_Male_SuperficialCortex_TSO_plate44.GACGAACT	P56_Male_231127Mouse1_SuperficialCortex_EXP231130_TSO_joint5hmC_plate44.GACGAACT	P56_Male_231127Mouse1_SuperficialCortex_EXP231130_TSO_joint5mC_plate44.GACGAACT	1	1	1	1	IT-ET Glut	L2/3 IT CTX Glut	Exc	IT-ET Glut	L2/3 IT CTX Glut	Exc
P56_Male_231127Mouse1_SuperficialCortex_EXP231130_TSO_RNA_plate44.GACGTCAT	P56_Male_SuperficialCortex_TSO_plate44.GACGTCAT	P56_Male_231127Mouse1_SuperficialCortex_EXP231130_TSO_joint5hmC_plate44.GACGTCAT	P56_Male_231127Mouse1_SuperficialCortex_EXP231130_TSO_joint5mC_plate44.GACGTCAT	1	1	1	1	Astro-Epen	Astro-TE NN	Non	Astro-Epen	Astro-TE NN	Non
P56_Male_231127Mouse1_SuperficialCortex_EXP231130_TSO_RNA_plate44.GAGAGTAC	P56_Male_SuperficialCortex_TSO_plate44.GAGAGTAC	P56_Male_231127Mouse1_SuperficialCortex_EXP231130_TSO_joint5hmC_plate44.GAGAGTAC	P56_Male_231127Mouse1_SuperficialCortex_EXP231130_TSO_joint5mC_plate44.GAGAGTAC	1	1	1	1	IT-ET Glut	L2/3 IT CTX Glut	Exc	IT-ET Glut	L2/3 IT CTX Glut	Exc
P56_Male_231127Mouse1_SuperficialCortex_EXP231130_TSO_RNA_plate44.GATAGCCA	P56_Male_SuperficialCortex_TSO_plate44.GATAGCCA	P56_Male_231127Mouse1_SuperficialCortex_EXP231130_TSO_joint5hmC_plate44.GATAGCCA	P56_Male_231127Mouse1_SuperficialCortex_EXP231130_TSO_joint5mC_plate44.GATAGCCA	1	1	1	1	IT-ET Glut	L4/5 IT CTX Glut	Exc	IT-ET Glut	L4/5 IT CTX Glut	Exc
P56_Male_231127Mouse1_SuperficialCortex_EXP231130_TSO_RNA_plate44.GATCTTGC	P56_Male_SuperficialCortex_TSO_plate44.GATCTTGC	P56_Male_231127Mouse1_SuperficialCortex_EXP231130_TSO_joint5hmC_plate44.GATCTTGC	P56_Male_231127Mouse1_SuperficialCortex_EXP231130_TSO_joint5mC_plate44.GATCTTGC	1	1	1	1	IT-ET Glut	L4/5 IT CTX Glut	Exc	IT-ET Glut	L4/5 IT CTX Glut	Exc
P56_Male_231127Mouse1_SuperficialCortex_EXP231130_TSO_RNA_plate44.GCAATTCC	P56_Male_SuperficialCortex_TSO_plate44.GCAATTCC	P56_Male_231127Mouse1_SuperficialCortex_EXP231130_TSO_joint5hmC_plate44.GCAATTCC	P56_Male_231127Mouse1_SuperficialCortex_EXP231130_TSO_joint5mC_plate44.GCAATTCC	1	1	1	1	IT-ET Glut	L2/3 IT CTX Glut	Exc	IT-ET Glut	L2/3 IT RSP Glut	Exc
P56_Male_231127Mouse1_SuperficialCortex_EXP231130_TSO_RNA_plate44.GCCTTAAC	P56_Male_SuperficialCortex_TSO_plate44.GCCTTAAC	P56_Male_231127Mouse1_SuperficialCortex_EXP231130_TSO_joint5hmC_plate44.GCCTTAAC	P56_Male_231127Mouse1_SuperficialCortex_EXP231130_TSO_joint5mC_plate44.GCCTTAAC	1	1	1	1	CTX-CGE GABA	Lamp5 Gaba	Inh	CTX-CGE GABA	Lamp5 Gaba	Inh
P56_Male_231127Mouse1_SuperficialCortex_EXP231130_TSO_RNA_plate44.GCGTTAGA	P56_Male_SuperficialCortex_TSO_plate44.GCGTTAGA	P56_Male_231127Mouse1_SuperficialCortex_EXP231130_TSO_joint5hmC_plate44.GCGTTAGA	P56_Male_231127Mouse1_SuperficialCortex_EXP231130_TSO_joint5mC_plate44.GCGTTAGA	1	1	1	1	Astro-Epen	Astro-TE NN	Non	Astro-Epen	Astro-TE NN	Non
P56_Male_231127Mouse1_SuperficialCortex_EXP231130_TSO_RNA_plate44.GGAAGAGA	P56_Male_SuperficialCortex_TSO_plate44.GGAAGAGA	P56_Male_231127Mouse1_SuperficialCortex_EXP231130_TSO_joint5hmC_plate44.GGAAGAGA	P56_Male_231127Mouse1_SuperficialCortex_EXP231130_TSO_joint5mC_plate44.GGAAGAGA	1	1	1	1	NP-CT-L6b Glut	L6 CT CTX Glut	Exc	NP-CT-L6b Glut	L6 CT CTX Glut	Exc
P56_Male_231127Mouse1_SuperficialCortex_EXP231130_TSO_RNA_plate44.GGAATGTC	P56_Male_SuperficialCortex_TSO_plate44.GGAATGTC	P56_Male_231127Mouse1_SuperficialCortex_EXP231130_TSO_joint5hmC_plate44.GGAATGTC	P56_Male_231127Mouse1_SuperficialCortex_EXP231130_TSO_joint5mC_plate44.GGAATGTC	1	1	1	1	IT-ET Glut	L2/3 IT CTX Glut	Exc	IT-ET Glut	L2/3 IT CTX Glut	Exc
P56_Male_231127Mouse1_SuperficialCortex_EXP231130_TSO_RNA_plate44.GGACATCA	P56_Male_SuperficialCortex_TSO_plate44.GGACATCA	P56_Male_231127Mouse1_SuperficialCortex_EXP231130_TSO_joint5hmC_plate44.GGACATCA	P56_Male_231127Mouse1_SuperficialCortex_EXP231130_TSO_joint5mC_plate44.GGACATCA	1	1	1	1	IT-ET Glut	L2/3 IT CTX Glut	Exc	IT-ET Glut	L2/3 IT CTX Glut	Exc
P56_Male_231127Mouse1_SuperficialCortex_EXP231130_TSO_RNA_plate44.GGAGGAAT	P56_Male_SuperficialCortex_TSO_plate44.GGAGGAAT	P56_Male_231127Mouse1_SuperficialCortex_EXP231130_TSO_joint5hmC_plate44.GGAGGAAT	P56_Male_231127Mouse1_SuperficialCortex_EXP231130_TSO_joint5mC_plate44.GGAGGAAT	1	1	1	1	IT-ET Glut	L2/3 IT RSP Glut	Exc	IT-ET Glut	L2/3 IT RSP Glut	Exc
P56_Male_231127Mouse1_SuperficialCortex_EXP231130_TSO_RNA_plate44.GGCAAGTT	P56_Male_SuperficialCortex_TSO_plate44.GGCAAGTT	P56_Male_231127Mouse1_SuperficialCortex_EXP231130_TSO_joint5hmC_plate44.GGCAAGTT	P56_Male_231127Mouse1_SuperficialCortex_EXP231130_TSO_joint5mC_plate44.GGCAAGTT	1	1	1	1	IT-ET Glut	L2/3 IT CTX Glut	Exc	IT-ET Glut	L2/3 IT CTX Glut	Exc
P56_Male_231127Mouse1_SuperficialCortex_EXP231130_TSO_RNA_plate44.GGTATAGG	P56_Male_SuperficialCortex_TSO_plate44.GGTATAGG	P56_Male_231127Mouse1_SuperficialCortex_EXP231130_TSO_joint5hmC_plate44.GGTATAGG	P56_Male_231127Mouse1_SuperficialCortex_EXP231130_TSO_joint5mC_plate44.GGTATAGG	1	1	1	1	IT-ET Glut	SUB-ProS Glut	Exc	IT-ET Glut	L5 ET CTX Glut	Exc
P56_Male_231127Mouse1_SuperficialCortex_EXP231130_TSO_RNA_plate44.GGTGTACA	P56_Male_SuperficialCortex_TSO_plate44.GGTGTACA	P56_Male_231127Mouse1_SuperficialCortex_EXP231130_TSO_joint5hmC_plate44.GGTGTACA	P56_Male_231127Mouse1_SuperficialCortex_EXP231130_TSO_joint5mC_plate44.GGTGTACA	1	1	1	1	IT-ET Glut	L4/5 IT CTX Glut	Exc	IT-ET Glut	L4/5 IT CTX Glut	Exc
P56_Male_231127Mouse1_SuperficialCortex_EXP231130_TSO_RNA_plate44.GGTTGAAC	P56_Male_SuperficialCortex_TSO_plate44.GGTTGAAC	P56_Male_231127Mouse1_SuperficialCortex_EXP231130_TSO_joint5hmC_plate44.GGTTGAAC	P56_Male_231127Mouse1_SuperficialCortex_EXP231130_TSO_joint5mC_plate44.GGTTGAAC	1	1	1	1	IT-ET Glut	L2/3 IT CTX Glut	Exc	IT-ET Glut	L2/3 IT CTX Glut	Exc
P56_Male_231127Mouse1_SuperficialCortex_EXP231130_TSO_RNA_plate44.GTAACCGA	P56_Male_SuperficialCortex_TSO_plate44.GTAACCGA	P56_Male_231127Mouse1_SuperficialCortex_EXP231130_TSO_joint5hmC_plate44.GTAACCGA	P56_Male_231127Mouse1_SuperficialCortex_EXP231130_TSO_joint5mC_plate44.GTAACCGA	1	1	1	1	IT-ET Glut	SUB-ProS Glut	Exc	IT-ET Glut	L2/3 IT CTX Glut	Exc
P56_Male_231127Mouse1_SuperficialCortex_EXP231130_TSO_RNA_plate44.GTAAGGTG	P56_Male_SuperficialCortex_TSO_plate44.GTAAGGTG	P56_Male_231127Mouse1_SuperficialCortex_EXP231130_TSO_joint5hmC_plate44.GTAAGGTG	P56_Male_231127Mouse1_SuperficialCortex_EXP231130_TSO_joint5mC_plate44.GTAAGGTG	1	1	1	1	IT-ET Glut	L2/3 IT CTX Glut	Exc	IT-ET Glut	L2/3 IT CTX Glut	Exc
P56_Male_231127Mouse1_SuperficialCortex_EXP231130_TSO_RNA_plate44.GTACACCT	P56_Male_SuperficialCortex_TSO_plate44.GTACACCT	P56_Male_231127Mouse1_SuperficialCortex_EXP231130_TSO_joint5hmC_plate44.GTACACCT	P56_Male_231127Mouse1_SuperficialCortex_EXP231130_TSO_joint5mC_plate44.GTACACCT	1	1	1	1	IT-ET Glut	L2/3 IT CTX Glut	Exc	IT-ET Glut	L2/3 IT CTX Glut	Exc
P56_Male_231127Mouse1_SuperficialCortex_EXP231130_TSO_RNA_plate44.GTACCACA	P56_Male_SuperficialCortex_TSO_plate44.GTACCACA	P56_Male_231127Mouse1_SuperficialCortex_EXP231130_TSO_joint5hmC_plate44.GTACCACA	P56_Male_231127Mouse1_SuperficialCortex_EXP231130_TSO_joint5mC_plate44.GTACCACA	1	1	1	1	IT-ET Glut	L5 IT CTX Glut	Exc	OPC-Oligo	Oligo NN	Non
P56_Male_231127Mouse1_SuperficialCortex_EXP231130_TSO_RNA_plate44.GTCAGTCA	P56_Male_SuperficialCortex_TSO_plate44.GTCAGTCA	P56_Male_231127Mouse1_SuperficialCortex_EXP231130_TSO_joint5hmC_plate44.GTCAGTCA	P56_Male_231127Mouse1_SuperficialCortex_EXP231130_TSO_joint5mC_plate44.GTCAGTCA	1	1	1	1	IT-ET Glut	L2/3 IT CTX Glut	Exc	IT-ET Glut	L2/3 IT CTX Glut	Exc
P56_Male_231127Mouse1_SuperficialCortex_EXP231130_TSO_RNA_plate44.GTCATCGT	P56_Male_SuperficialCortex_TSO_plate44.GTCATCGT	P56_Male_231127Mouse1_SuperficialCortex_EXP231130_TSO_joint5hmC_plate44.GTCATCGT	P56_Male_231127Mouse1_SuperficialCortex_EXP231130_TSO_joint5mC_plate44.GTCATCGT	1	1	1	1	IT-ET Glut	L2/3 IT CTX Glut	Exc	IT-ET Glut	L2/3 IT CTX Glut	Exc
P56_Male_231127Mouse1_SuperficialCortex_EXP231130_TSO_RNA_plate44.GTCCTAAG	P56_Male_SuperficialCortex_TSO_plate44.GTCCTAAG	P56_Male_231127Mouse1_SuperficialCortex_EXP231130_TSO_joint5hmC_plate44.GTCCTAAG	P56_Male_231127Mouse1_SuperficialCortex_EXP231130_TSO_joint5mC_plate44.GTCCTAAG	1	1	1	1	IT-ET Glut	L2/3 IT CTX Glut	Exc	IT-ET Glut	L2/3 IT CTX Glut	Exc
P56_Male_231127Mouse1_SuperficialCortex_EXP231130_TSO_RNA_plate44.GTCCTTGA	P56_Male_SuperficialCortex_TSO_plate44.GTCCTTGA	P56_Male_231127Mouse1_SuperficialCortex_EXP231130_TSO_joint5hmC_plate44.GTCCTTGA	P56_Male_231127Mouse1_SuperficialCortex_EXP231130_TSO_joint5mC_plate44.GTCCTTGA	1	1	1	1	IT-ET Glut	L2/3 IT CTX Glut	Exc	IT-ET Glut	L2/3 IT CTX Glut	Exc
P56_Male_231127Mouse1_SuperficialCortex_EXP231130_TSO_RNA_plate44.GTCGATTG	P56_Male_SuperficialCortex_TSO_plate44.GTCGATTG	P56_Male_231127Mouse1_SuperficialCortex_EXP231130_TSO_joint5hmC_plate44.GTCGATTG	P56_Male_231127Mouse1_SuperficialCortex_EXP231130_TSO_joint5mC_plate44.GTCGATTG	1	1	1	1	IT-ET Glut	L4/5 IT CTX Glut	Exc	IT-ET Glut	L4/5 IT CTX Glut	Exc
P56_Male_231127Mouse1_SuperficialCortex_EXP231130_TSO_RNA_plate44.GTCGTTAC	P56_Male_SuperficialCortex_TSO_plate44.GTCGTTAC	P56_Male_231127Mouse1_SuperficialCortex_EXP231130_TSO_joint5hmC_plate44.GTCGTTAC	P56_Male_231127Mouse1_SuperficialCortex_EXP231130_TSO_joint5mC_plate44.GTCGTTAC	1	1	1	1	CNU-LGE GABA	STR D1 Gaba	Inh	CNU-LGE GABA	STR D2 Gaba	Inh
P56_Male_231127Mouse1_SuperficialCortex_EXP231130_TSO_RNA_plate44.TACCTGCA	P56_Male_SuperficialCortex_TSO_plate44.TACCTGCA	P56_Male_231127Mouse1_SuperficialCortex_EXP231130_TSO_joint5hmC_plate44.TACCTGCA	P56_Male_231127Mouse1_SuperficialCortex_EXP231130_TSO_joint5mC_plate44.TACCTGCA	1	1	1	1	IT-ET Glut	L4/5 IT CTX Glut	Exc	IT-ET Glut	L4/5 IT CTX Glut	Exc
P56_Male_231127Mouse1_SuperficialCortex_EXP231130_TSO_RNA_plate44.TACGGTCT	P56_Male_SuperficialCortex_TSO_plate44.TACGGTCT	P56_Male_231127Mouse1_SuperficialCortex_EXP231130_TSO_joint5hmC_plate44.TACGGTCT	P56_Male_231127Mouse1_SuperficialCortex_EXP231130_TSO_joint5mC_plate44.TACGGTCT	1	1	1	1	IT-ET Glut	L5 IT CTX Glut	Exc	IT-ET Glut	L5 IT CTX Glut	Exc
P56_Male_231127Mouse1_SuperficialCortex_EXP231130_TSO_RNA_plate44.TACTCCAG	P56_Male_SuperficialCortex_TSO_plate44.TACTCCAG	P56_Male_231127Mouse1_SuperficialCortex_EXP231130_TSO_joint5hmC_plate44.TACTCCAG	P56_Male_231127Mouse1_SuperficialCortex_EXP231130_TSO_joint5mC_plate44.TACTCCAG	1	1	1	1	NP-CT-L6b Glut	L6 CT CTX Glut	Exc	NP-CT-L6b Glut	L6 CT CTX Glut	Exc
P56_Male_231127Mouse1_SuperficialCortex_EXP231130_TSO_RNA_plate44.TAGGAGCT	P56_Male_SuperficialCortex_TSO_plate44.TAGGAGCT	P56_Male_231127Mouse1_SuperficialCortex_EXP231130_TSO_joint5hmC_plate44.TAGGAGCT	P56_Male_231127Mouse1_SuperficialCortex_EXP231130_TSO_joint5mC_plate44.TAGGAGCT	1	1	1	1	NP-CT-L6b Glut	L6 CT CTX Glut	Exc	NP-CT-L6b Glut	L6 CT CTX Glut	Exc
P56_Male_231127Mouse1_SuperficialCortex_EXP231130_TSO_RNA_plate44.TATGGCAC	P56_Male_SuperficialCortex_TSO_plate44.TATGGCAC	P56_Male_231127Mouse1_SuperficialCortex_EXP231130_TSO_joint5hmC_plate44.TATGGCAC	P56_Male_231127Mouse1_SuperficialCortex_EXP231130_TSO_joint5mC_plate44.TATGGCAC	1	1	1	1	IT-ET Glut	L2/3 IT CTX Glut	Exc	IT-ET Glut	L2/3 IT CTX Glut	Exc
P56_Male_231127Mouse1_SuperficialCortex_EXP231130_TSO_RNA_plate44.TCATCTCC	P56_Male_SuperficialCortex_TSO_plate44.TCATCTCC	P56_Male_231127Mouse1_SuperficialCortex_EXP231130_TSO_joint5hmC_plate44.TCATCTCC	P56_Male_231127Mouse1_SuperficialCortex_EXP231130_TSO_joint5mC_plate44.TCATCTCC	1	1	1	1	IT-ET Glut	L5 ET CTX Glut	Exc	IT-ET Glut	L5 ET CTX Glut	Exc
P56_Male_231127Mouse1_SuperficialCortex_EXP231130_TSO_RNA_plate44.TCCACGTT	P56_Male_SuperficialCortex_TSO_plate44.TCCACGTT	P56_Male_231127Mouse1_SuperficialCortex_EXP231130_TSO_joint5hmC_plate44.TCCACGTT	P56_Male_231127Mouse1_SuperficialCortex_EXP231130_TSO_joint5mC_plate44.TCCACGTT	1	1	1	1	IT-ET Glut	L4/5 IT CTX Glut	Exc	IT-ET Glut	L4/5 IT CTX Glut	Exc
P56_Male_231127Mouse1_SuperficialCortex_EXP231130_TSO_RNA_plate44.TCCATTGC	P56_Male_SuperficialCortex_TSO_plate44.TCCATTGC	P56_Male_231127Mouse1_SuperficialCortex_EXP231130_TSO_joint5hmC_plate44.TCCATTGC	P56_Male_231127Mouse1_SuperficialCortex_EXP231130_TSO_joint5mC_plate44.TCCATTGC	1	1	1	1	IT-ET Glut	L4/5 IT CTX Glut	Exc	IT-ET Glut	L4/5 IT CTX Glut	Exc
P56_Male_231127Mouse1_SuperficialCortex_EXP231130_TSO_RNA_plate44.TCCTCATG	P56_Male_SuperficialCortex_TSO_plate44.TCCTCATG	P56_Male_231127Mouse1_SuperficialCortex_EXP231130_TSO_joint5hmC_plate44.TCCTCATG	P56_Male_231127Mouse1_SuperficialCortex_EXP231130_TSO_joint5mC_plate44.TCCTCATG	1	1	1	1	IT-ET Glut	L5 IT CTX Glut	Exc	IT-ET Glut	L5 IT CTX Glut	Exc
P56_Male_231127Mouse1_SuperficialCortex_EXP231130_TSO_RNA_plate44.TCGGATTC	P56_Male_SuperficialCortex_TSO_plate44.TCGGATTC	P56_Male_231127Mouse1_SuperficialCortex_EXP231130_TSO_joint5hmC_plate44.TCGGATTC	P56_Male_231127Mouse1_SuperficialCortex_EXP231130_TSO_joint5mC_plate44.TCGGATTC	1	1	1	1	CTX-MGE GABA	Sst Gaba	Inh	CTX-MGE GABA	Pvalb Gaba	Inh
P56_Male_231127Mouse1_SuperficialCortex_EXP231130_TSO_RNA_plate44.TCGTCTGA	P56_Male_SuperficialCortex_TSO_plate44.TCGTCTGA	P56_Male_231127Mouse1_SuperficialCortex_EXP231130_TSO_joint5hmC_plate44.TCGTCTGA	P56_Male_231127Mouse1_SuperficialCortex_EXP231130_TSO_joint5mC_plate44.TCGTCTGA	1	1	1	1	IT-ET Glut	L4/5 IT CTX Glut	Exc	IT-ET Glut	L2/3 IT CTX Glut	Exc
P56_Male_231127Mouse1_SuperficialCortex_EXP231130_TSO_RNA_plate44.TCTACGCA	P56_Male_SuperficialCortex_TSO_plate44.TCTACGCA	P56_Male_231127Mouse1_SuperficialCortex_EXP231130_TSO_joint5hmC_plate44.TCTACGCA	P56_Male_231127Mouse1_SuperficialCortex_EXP231130_TSO_joint5mC_plate44.TCTACGCA	1	1	1	1	IT-ET Glut	L2/3 IT CTX Glut	Exc	IT-ET Glut	L2/3 IT CTX Glut	Exc
P56_Male_231127Mouse1_SuperficialCortex_EXP231130_TSO_RNA_plate44.TCTAGGAG	P56_Male_SuperficialCortex_TSO_plate44.TCTAGGAG	P56_Male_231127Mouse1_SuperficialCortex_EXP231130_TSO_joint5hmC_plate44.TCTAGGAG	P56_Male_231127Mouse1_SuperficialCortex_EXP231130_TSO_joint5mC_plate44.TCTAGGAG	1	1	1	1	IT-ET Glut	L2/3 IT CTX Glut	Exc	IT-ET Glut	L2/3 IT CTX Glut	Exc
P56_Male_231127Mouse1_SuperficialCortex_EXP231130_TSO_RNA_plate44.TGCGTAAC	P56_Male_SuperficialCortex_TSO_plate44.TGCGTAAC	P56_Male_231127Mouse1_SuperficialCortex_EXP231130_TSO_joint5hmC_plate44.TGCGTAAC	P56_Male_231127Mouse1_SuperficialCortex_EXP231130_TSO_joint5mC_plate44.TGCGTAAC	1	1	1	1	IT-ET Glut	L2/3 IT CTX Glut	Exc	IT-ET Glut	L2/3 IT CTX Glut	Exc
P56_Male_231127Mouse1_SuperficialCortex_EXP231130_TSO_RNA_plate44.TGGAAGCA	P56_Male_SuperficialCortex_TSO_plate44.TGGAAGCA	P56_Male_231127Mouse1_SuperficialCortex_EXP231130_TSO_joint5hmC_plate44.TGGAAGCA	P56_Male_231127Mouse1_SuperficialCortex_EXP231130_TSO_joint5mC_plate44.TGGAAGCA	1	1	1	1	IT-ET Glut	L2/3 IT CTX Glut	Exc	IT-ET Glut	L2/3 IT CTX Glut	Exc
P56_Male_231127Mouse1_SuperficialCortex_EXP231130_TSO_RNA_plate44.TGGTGAAG	P56_Male_SuperficialCortex_TSO_plate44.TGGTGAAG	P56_Male_231127Mouse1_SuperficialCortex_EXP231130_TSO_joint5hmC_plate44.TGGTGAAG	P56_Male_231127Mouse1_SuperficialCortex_EXP231130_TSO_joint5mC_plate44.TGGTGAAG	1	1	1	1	NP-CT-L6b Glut	L6 CT CTX Glut	Exc	NP-CT-L6b Glut	L6 CT CTX Glut	Exc
P56_Male_231127Mouse1_SuperficialCortex_EXP231130_TSO_RNA_plate44.TTACCGAC	P56_Male_SuperficialCortex_TSO_plate44.TTACCGAC	P56_Male_231127Mouse1_SuperficialCortex_EXP231130_TSO_joint5hmC_plate44.TTACCGAC	P56_Male_231127Mouse1_SuperficialCortex_EXP231130_TSO_joint5mC_plate44.TTACCGAC	1	1	1	1	IT-ET Glut	L2/3 IT CTX Glut	Exc	IT-ET Glut	L2/3 IT CTX Glut	Exc
P56_Male_231127Mouse1_SuperficialCortex_EXP231130_TSO_RNA_plate44.TTACGTGC	P56_Male_SuperficialCortex_TSO_plate44.TTACGTGC	P56_Male_231127Mouse1_SuperficialCortex_EXP231130_TSO_joint5hmC_plate44.TTACGTGC	P56_Male_231127Mouse1_SuperficialCortex_EXP231130_TSO_joint5mC_plate44.TTACGTGC	1	1	1	1	NP-CT-L6b Glut	L6 CT CTX Glut	Exc	NP-CT-L6b Glut	L6 CT CTX Glut	Exc
P56_Male_231127Mouse1_SuperficialCortex_EXP231130_TSO_RNA_plate44.TTCCAGGT	P56_Male_SuperficialCortex_TSO_plate44.TTCCAGGT	P56_Male_231127Mouse1_SuperficialCortex_EXP231130_TSO_joint5hmC_plate44.TTCCAGGT	P56_Male_231127Mouse1_SuperficialCortex_EXP231130_TSO_joint5mC_plate44.TTCCAGGT	1	1	1	1	IT-ET Glut	L4/5 IT CTX Glut	Exc	IT-ET Glut	L4/5 IT CTX Glut	Exc
P56_Male_231127Mouse1_SuperficialCortex_EXP231130_TSO_RNA_plate44.TTGCGAGA	P56_Male_SuperficialCortex_TSO_plate44.TTGCGAGA	P56_Male_231127Mouse1_SuperficialCortex_EXP231130_TSO_joint5hmC_plate44.TTGCGAGA	P56_Male_231127Mouse1_SuperficialCortex_EXP231130_TSO_joint5mC_plate44.TTGCGAGA	1	1	1	1	IT-ET Glut	L5 IT CTX Glut	Exc	IT-ET Glut	L5 IT CTX Glut	Exc
P56_Male_231127Mouse1_SuperficialCortex_EXP231207_TSO_RNA_plate61.AACCAGAG	P56_Male_SuperficialCortex_TSO_plate61.AACCAGAG	P56_Male_231127Mouse1_SuperficialCortex_EXP231207_TSO_joint5hmC_plate61.AACCAGAG	P56_Male_231127Mouse1_SuperficialCortex_EXP231207_TSO_joint5mC_plate61.AACCAGAG	1	1	1	1	IT-ET Glut	L5 IT CTX Glut	Exc	IT-ET Glut	L5 IT CTX Glut	Exc
P56_Male_231127Mouse1_SuperficialCortex_EXP231207_TSO_RNA_plate61.AAGACACC	P56_Male_SuperficialCortex_TSO_plate61.AAGACACC	P56_Male_231127Mouse1_SuperficialCortex_EXP231207_TSO_joint5hmC_plate61.AAGACACC	P56_Male_231127Mouse1_SuperficialCortex_EXP231207_TSO_joint5mC_plate61.AAGACACC	1	1	1	1	IT-ET Glut	SUB-ProS Glut	Exc	IT-ET Glut	L2/3 IT CTX Glut	Exc
P56_Male_231127Mouse1_SuperficialCortex_EXP231207_TSO_RNA_plate61.AAGACCGT	P56_Male_SuperficialCortex_TSO_plate61.AAGACCGT	P56_Male_231127Mouse1_SuperficialCortex_EXP231207_TSO_joint5hmC_plate61.AAGACCGT	P56_Male_231127Mouse1_SuperficialCortex_EXP231207_TSO_joint5mC_plate61.AAGACCGT	1	1	1	1	IT-ET Glut	L5 ET CTX Glut	Exc	IT-ET Glut	L5 ET CTX Glut	Exc
P56_Male_231127Mouse1_SuperficialCortex_EXP231207_TSO_RNA_plate61.AGACCTTG	P56_Male_SuperficialCortex_TSO_plate61.AGACCTTG	P56_Male_231127Mouse1_SuperficialCortex_EXP231207_TSO_joint5hmC_plate61.AGACCTTG	P56_Male_231127Mouse1_SuperficialCortex_EXP231207_TSO_joint5mC_plate61.AGACCTTG	1	1	1	1	IT-ET Glut	L5 ET CTX Glut	Exc	IT-ET Glut	L5 ET CTX Glut	Exc
P56_Male_231127Mouse1_SuperficialCortex_EXP231207_TSO_RNA_plate61.AGACGCTA	P56_Male_SuperficialCortex_TSO_plate61.AGACGCTA	P56_Male_231127Mouse1_SuperficialCortex_EXP231207_TSO_joint5hmC_plate61.AGACGCTA	P56_Male_231127Mouse1_SuperficialCortex_EXP231207_TSO_joint5mC_plate61.AGACGCTA	1	1	1	1	IT-ET Glut	L4/5 IT CTX Glut	Exc	IT-ET Glut	L4/5 IT CTX Glut	Exc
P56_Male_231127Mouse1_SuperficialCortex_EXP231207_TSO_RNA_plate61.AGCCTATC	P56_Male_SuperficialCortex_TSO_plate61.AGCCTATC	P56_Male_231127Mouse1_SuperficialCortex_EXP231207_TSO_joint5hmC_plate61.AGCCTATC	P56_Male_231127Mouse1_SuperficialCortex_EXP231207_TSO_joint5mC_plate61.AGCCTATC	1	1	1	1	CTX-MGE GABA	Pvalb Gaba	Inh	OPC-Oligo	Oligo NN	Non
P56_Male_231127Mouse1_SuperficialCortex_EXP231207_TSO_RNA_plate61.AGCGAGAT	P56_Male_SuperficialCortex_TSO_plate61.AGCGAGAT	P56_Male_231127Mouse1_SuperficialCortex_EXP231207_TSO_joint5hmC_plate61.AGCGAGAT	P56_Male_231127Mouse1_SuperficialCortex_EXP231207_TSO_joint5mC_plate61.AGCGAGAT	1	1	1	1	Astro-Epen	Astro-TE NN	Non	Astro-Epen	Astro-TE NN	Non
P56_Male_231127Mouse1_SuperficialCortex_EXP231207_TSO_RNA_plate61.AGCTAAGC	P56_Male_SuperficialCortex_TSO_plate61.AGCTAAGC	P56_Male_231127Mouse1_SuperficialCortex_EXP231207_TSO_joint5hmC_plate61.AGCTAAGC	P56_Male_231127Mouse1_SuperficialCortex_EXP231207_TSO_joint5mC_plate61.AGCTAAGC	1	1	1	1	IT-ET Glut	L2/3 IT CTX Glut	Exc	IT-ET Glut	L2/3 IT CTX Glut	Exc
P56_Male_231127Mouse1_SuperficialCortex_EXP231207_TSO_RNA_plate61.AGCTACCA	P56_Male_SuperficialCortex_TSO_plate61.AGCTACCA	P56_Male_231127Mouse1_SuperficialCortex_EXP231207_TSO_joint5hmC_plate61.AGCTACCA	P56_Male_231127Mouse1_SuperficialCortex_EXP231207_TSO_joint5mC_plate61.AGCTACCA	1	1	1	1	IT-ET Glut	L5 ET CTX Glut	Exc	IT-ET Glut	L5 ET CTX Glut	Exc
P56_Male_231127Mouse1_SuperficialCortex_EXP231207_TSO_RNA_plate61.AGGAACAC	P56_Male_SuperficialCortex_TSO_plate61.AGGAACAC	P56_Male_231127Mouse1_SuperficialCortex_EXP231207_TSO_joint5hmC_plate61.AGGAACAC	P56_Male_231127Mouse1_SuperficialCortex_EXP231207_TSO_joint5mC_plate61.AGGAACAC	1	1	1	1	IT-ET Glut	L5 IT CTX Glut	Exc	IT-ET Glut	L5 IT CTX Glut	Exc
P56_Male_231127Mouse1_SuperficialCortex_EXP231207_TSO_RNA_plate61.AGGATAGC	P56_Male_SuperficialCortex_TSO_plate61.AGGATAGC	P56_Male_231127Mouse1_SuperficialCortex_EXP231207_TSO_joint5hmC_plate61.AGGATAGC	P56_Male_231127Mouse1_SuperficialCortex_EXP231207_TSO_joint5mC_plate61.AGGATAGC	1	1	1	1	IT-ET Glut	L2/3 IT CTX Glut	Exc	IT-ET Glut	L2/3 IT CTX Glut	Exc
P56_Male_231127Mouse1_SuperficialCortex_EXP231207_TSO_RNA_plate61.AGTGACCT	P56_Male_SuperficialCortex_TSO_plate61.AGTGACCT	P56_Male_231127Mouse1_SuperficialCortex_EXP231207_TSO_joint5hmC_plate61.AGTGACCT	P56_Male_231127Mouse1_SuperficialCortex_EXP231207_TSO_joint5mC_plate61.AGTGACCT	1	1	1	1	IT-ET Glut	L4/5 IT CTX Glut	Exc	IT-ET Glut	L4/5 IT CTX Glut	Exc
P56_Male_231127Mouse1_SuperficialCortex_EXP231207_TSO_RNA_plate61.ATAACGCC	P56_Male_SuperficialCortex_TSO_plate61.ATAACGCC	P56_Male_231127Mouse1_SuperficialCortex_EXP231207_TSO_joint5hmC_plate61.ATAACGCC	P56_Male_231127Mouse1_SuperficialCortex_EXP231207_TSO_joint5mC_plate61.ATAACGCC	1	1	1	1	IT-ET Glut	L2/3 IT CTX Glut	Exc	IT-ET Glut	L2/3 IT CTX Glut	Exc
P56_Male_231127Mouse1_SuperficialCortex_EXP231207_TSO_RNA_plate61.ATCTGACC	P56_Male_SuperficialCortex_TSO_plate61.ATCTGACC	P56_Male_231127Mouse1_SuperficialCortex_EXP231207_TSO_joint5hmC_plate61.ATCTGACC	P56_Male_231127Mouse1_SuperficialCortex_EXP231207_TSO_joint5mC_plate61.ATCTGACC	1	1	1	1	IT-ET Glut	L2/3 IT CTX Glut	Exc	IT-ET Glut	L2/3 IT CTX Glut	Exc
P56_Male_231127Mouse1_SuperficialCortex_EXP231207_TSO_RNA_plate61.CAACACAG	P56_Male_SuperficialCortex_TSO_plate61.CAACACAG	P56_Male_231127Mouse1_SuperficialCortex_EXP231207_TSO_joint5hmC_plate61.CAACACAG	P56_Male_231127Mouse1_SuperficialCortex_EXP231207_TSO_joint5mC_plate61.CAACACAG	1	1	1	1	IT-ET Glut	L4/5 IT CTX Glut	Exc	IT-ET Glut	L4/5 IT CTX Glut	Exc
P56_Male_231127Mouse1_SuperficialCortex_EXP231207_TSO_RNA_plate61.CAACTCCA	P56_Male_SuperficialCortex_TSO_plate61.CAACTCCA	P56_Male_231127Mouse1_SuperficialCortex_EXP231207_TSO_joint5hmC_plate61.CAACTCCA	P56_Male_231127Mouse1_SuperficialCortex_EXP231207_TSO_joint5mC_plate61.CAACTCCA	1	1	1	1	IT-ET Glut	L4/5 IT CTX Glut	Exc	IT-ET Glut	L4/5 IT CTX Glut	Exc
P56_Male_231127Mouse1_SuperficialCortex_EXP231207_TSO_RNA_plate61.CAAGGTAC	P56_Male_SuperficialCortex_TSO_plate61.CAAGGTAC	P56_Male_231127Mouse1_SuperficialCortex_EXP231207_TSO_joint5hmC_plate61.CAAGGTAC	P56_Male_231127Mouse1_SuperficialCortex_EXP231207_TSO_joint5mC_plate61.CAAGGTAC	1	1	1	1	IT-ET Glut	L4/5 IT CTX Glut	Exc	IT-ET Glut	L4/5 IT CTX Glut	Exc
P56_Male_231127Mouse1_SuperficialCortex_EXP231207_TSO_RNA_plate61.CAATAGCC	P56_Male_SuperficialCortex_TSO_plate61.CAATAGCC	P56_Male_231127Mouse1_SuperficialCortex_EXP231207_TSO_joint5hmC_plate61.CAATAGCC	P56_Male_231127Mouse1_SuperficialCortex_EXP231207_TSO_joint5mC_plate61.CAATAGCC	1	1	1	1	NP-CT-L6b Glut	L6 CT CTX Glut	Exc	NP-CT-L6b Glut	L6 CT CTX Glut	Exc
P56_Male_231127Mouse1_SuperficialCortex_EXP231207_TSO_RNA_plate61.CAATGCGA	P56_Male_SuperficialCortex_TSO_plate61.CAATGCGA	P56_Male_231127Mouse1_SuperficialCortex_EXP231207_TSO_joint5hmC_plate61.CAATGCGA	P56_Male_231127Mouse1_SuperficialCortex_EXP231207_TSO_joint5mC_plate61.CAATGCGA	1	1	1	1	CNU-LGE GABA	STR D1 Gaba	Inh	CNU-LGE GABA	STR D2 Gaba	Inh
P56_Male_231127Mouse1_SuperficialCortex_EXP231207_TSO_RNA_plate61.CACAGACT	P56_Male_SuperficialCortex_TSO_plate61.CACAGACT	P56_Male_231127Mouse1_SuperficialCortex_EXP231207_TSO_joint5hmC_plate61.CACAGACT	P56_Male_231127Mouse1_SuperficialCortex_EXP231207_TSO_joint5mC_plate61.CACAGACT	1	1	1	1	IT-ET Glut	L2/3 IT CTX Glut	Exc	IT-ET Glut	L2/3 IT CTX Glut	Exc
P56_Male_231127Mouse1_SuperficialCortex_EXP231207_TSO_RNA_plate61.CACGCAAT	P56_Male_SuperficialCortex_TSO_plate61.CACGCAAT	P56_Male_231127Mouse1_SuperficialCortex_EXP231207_TSO_joint5hmC_plate61.CACGCAAT	P56_Male_231127Mouse1_SuperficialCortex_EXP231207_TSO_joint5mC_plate61.CACGCAAT	1	1	1	1	IT-ET Glut	L2/3 IT CTX Glut	Exc	IT-ET Glut	L2/3 IT CTX Glut	Exc
P56_Male_231127Mouse1_SuperficialCortex_EXP231207_TSO_RNA_plate61.CAGCATAC	P56_Male_SuperficialCortex_TSO_plate61.CAGCATAC	P56_Male_231127Mouse1_SuperficialCortex_EXP231207_TSO_joint5hmC_plate61.CAGCATAC	P56_Male_231127Mouse1_SuperficialCortex_EXP231207_TSO_joint5mC_plate61.CAGCATAC	1	1	1	1	OPC-Oligo	OPC NN	Non	OPC-Oligo	OPC NN	Non
P56_Male_231127Mouse1_SuperficialCortex_EXP231207_TSO_RNA_plate61.CAGGTTCA	P56_Male_SuperficialCortex_TSO_plate61.CAGGTTCA	P56_Male_231127Mouse1_SuperficialCortex_EXP231207_TSO_joint5hmC_plate61.CAGGTTCA	P56_Male_231127Mouse1_SuperficialCortex_EXP231207_TSO_joint5mC_plate61.CAGGTTCA	1	1	1	1	IT-ET Glut	L4/5 IT CTX Glut	Exc	IT-ET Glut	L5 IT CTX Glut	Exc
P56_Male_231127Mouse1_SuperficialCortex_EXP231207_TSO_RNA_plate61.CAGTGCTT	P56_Male_SuperficialCortex_TSO_plate61.CAGTGCTT	P56_Male_231127Mouse1_SuperficialCortex_EXP231207_TSO_joint5hmC_plate61.CAGTGCTT	P56_Male_231127Mouse1_SuperficialCortex_EXP231207_TSO_joint5mC_plate61.CAGTGCTT	1	1	1	1	IT-ET Glut	L2/3 IT CTX Glut	Exc	IT-ET Glut	L2/3 IT RSP Glut	Exc
P56_Male_231127Mouse1_SuperficialCortex_EXP231207_TSO_RNA_plate61.CATGAGCA	P56_Male_SuperficialCortex_TSO_plate61.CATGAGCA	P56_Male_231127Mouse1_SuperficialCortex_EXP231207_TSO_joint5hmC_plate61.CATGAGCA	P56_Male_231127Mouse1_SuperficialCortex_EXP231207_TSO_joint5mC_plate61.CATGAGCA	1	1	1	1	IT-ET Glut	L5 IT CTX Glut	Exc	IT-ET Glut	L2/3 IT CTX Glut	Exc
P56_Male_231127Mouse1_SuperficialCortex_EXP231207_TSO_RNA_plate61.CCAAGGTT	P56_Male_SuperficialCortex_TSO_plate61.CCAAGGTT	P56_Male_231127Mouse1_SuperficialCortex_EXP231207_TSO_joint5hmC_plate61.CCAAGGTT	P56_Male_231127Mouse1_SuperficialCortex_EXP231207_TSO_joint5mC_plate61.CCAAGGTT	1	1	1	1	NP-CT-L6b Glut	L6 CT CTX Glut	Exc	NP-CT-L6b Glut	L6 CT CTX Glut	Exc
P56_Male_231127Mouse1_SuperficialCortex_EXP231207_TSO_RNA_plate61.CCACAACA	P56_Male_SuperficialCortex_TSO_plate61.CCACAACA	P56_Male_231127Mouse1_SuperficialCortex_EXP231207_TSO_joint5hmC_plate61.CCACAACA	P56_Male_231127Mouse1_SuperficialCortex_EXP231207_TSO_joint5mC_plate61.CCACAACA	1	1	1	1	Astro-Epen	Astro-TE NN	Non	Astro-Epen	Astro-TE NN	Non
P56_Male_231127Mouse1_SuperficialCortex_EXP231207_TSO_RNA_plate61.CCAGTATC	P56_Male_SuperficialCortex_TSO_plate61.CCAGTATC	P56_Male_231127Mouse1_SuperficialCortex_EXP231207_TSO_joint5hmC_plate61.CCAGTATC	P56_Male_231127Mouse1_SuperficialCortex_EXP231207_TSO_joint5mC_plate61.CCAGTATC	1	1	1	1	OEC	OEC NN	Non	OEC	OEC NN	Non
P56_Male_231127Mouse1_SuperficialCortex_EXP231207_TSO_RNA_plate61.CCAGTTGA	P56_Male_SuperficialCortex_TSO_plate61.CCAGTTGA	P56_Male_231127Mouse1_SuperficialCortex_EXP231207_TSO_joint5hmC_plate61.CCAGTTGA	P56_Male_231127Mouse1_SuperficialCortex_EXP231207_TSO_joint5mC_plate61.CCAGTTGA	1	1	1	1	Astro-Epen	Astro-TE NN	Non	Astro-Epen	Astro-TE NN	Non
P56_Male_231127Mouse1_SuperficialCortex_EXP231207_TSO_RNA_plate61.CCGCTTAA	P56_Male_SuperficialCortex_TSO_plate61.CCGCTTAA	P56_Male_231127Mouse1_SuperficialCortex_EXP231207_TSO_joint5hmC_plate61.CCGCTTAA	P56_Male_231127Mouse1_SuperficialCortex_EXP231207_TSO_joint5mC_plate61.CCGCTTAA	1	1	1	1	IT-ET Glut	L2/3 IT CTX Glut	Exc	IT-ET Glut	L2/3 IT CTX Glut	Exc
P56_Male_231127Mouse1_SuperficialCortex_EXP231207_TSO_RNA_plate61.CCTTCCAT	P56_Male_SuperficialCortex_TSO_plate61.CCTTCCAT	P56_Male_231127Mouse1_SuperficialCortex_EXP231207_TSO_joint5hmC_plate61.CCTTCCAT	P56_Male_231127Mouse1_SuperficialCortex_EXP231207_TSO_joint5mC_plate61.CCTTCCAT	1	1	1	1	CNU-LGE GABA	STR D1 Gaba	Inh	CNU-LGE GABA	STR D2 Gaba	Inh
P56_Male_231127Mouse1_SuperficialCortex_EXP231207_TSO_RNA_plate61.CGAATACG	P56_Male_SuperficialCortex_TSO_plate61.CGAATACG	P56_Male_231127Mouse1_SuperficialCortex_EXP231207_TSO_joint5hmC_plate61.CGAATACG	P56_Male_231127Mouse1_SuperficialCortex_EXP231207_TSO_joint5mC_plate61.CGAATACG	1	1	1	1	IT-ET Glut	L5 IT CTX Glut	Exc	IT-ET Glut	L5 IT CTX Glut	Exc
P56_Male_231127Mouse1_SuperficialCortex_EXP231207_TSO_RNA_plate61.CGAATTGC	P56_Male_SuperficialCortex_TSO_plate61.CGAATTGC	P56_Male_231127Mouse1_SuperficialCortex_EXP231207_TSO_joint5hmC_plate61.CGAATTGC	P56_Male_231127Mouse1_SuperficialCortex_EXP231207_TSO_joint5mC_plate61.CGAATTGC	1	1	1	1	NP-CT-L6b Glut	L6 CT CTX Glut	Exc	NP-CT-L6b Glut	L6 CT CTX Glut	Exc
P56_Male_231127Mouse1_SuperficialCortex_EXP231207_TSO_RNA_plate61.CGAGAGAA	P56_Male_SuperficialCortex_TSO_plate61.CGAGAGAA	P56_Male_231127Mouse1_SuperficialCortex_EXP231207_TSO_joint5hmC_plate61.CGAGAGAA	P56_Male_231127Mouse1_SuperficialCortex_EXP231207_TSO_joint5mC_plate61.CGAGAGAA	1	1	1	1	NP-CT-L6b Glut	L6 CT CTX Glut	Exc	NP-CT-L6b Glut	L6 CT CTX Glut	Exc
P56_Male_231127Mouse1_SuperficialCortex_EXP231207_TSO_RNA_plate61.CGCAACTA	P56_Male_SuperficialCortex_TSO_plate61.CGCAACTA	P56_Male_231127Mouse1_SuperficialCortex_EXP231207_TSO_joint5hmC_plate61.CGCAACTA	P56_Male_231127Mouse1_SuperficialCortex_EXP231207_TSO_joint5mC_plate61.CGCAACTA	1	1	1	1	IT-ET Glut	L4/5 IT CTX Glut	Exc	IT-ET Glut	L4/5 IT CTX Glut	Exc
P56_Male_231127Mouse1_SuperficialCortex_EXP231207_TSO_RNA_plate61.CGGCATTA	P56_Male_SuperficialCortex_TSO_plate61.CGGCATTA	P56_Male_231127Mouse1_SuperficialCortex_EXP231207_TSO_joint5hmC_plate61.CGGCATTA	P56_Male_231127Mouse1_SuperficialCortex_EXP231207_TSO_joint5mC_plate61.CGGCATTA	1	1	1	1	IT-ET Glut	L4/5 IT CTX Glut	Exc	IT-ET Glut	L5 IT CTX Glut	Exc
P56_Male_231127Mouse1_SuperficialCortex_EXP231207_TSO_RNA_plate61.CGTATCTC	P56_Male_SuperficialCortex_TSO_plate61.CGTATCTC	P56_Male_231127Mouse1_SuperficialCortex_EXP231207_TSO_joint5hmC_plate61.CGTATCTC	P56_Male_231127Mouse1_SuperficialCortex_EXP231207_TSO_joint5mC_plate61.CGTATCTC	1	1	1	1	IT-ET Glut	L4/5 IT CTX Glut	Exc	IT-ET Glut	L4/5 IT CTX Glut	Exc
P56_Male_231127Mouse1_SuperficialCortex_EXP231207_TSO_RNA_plate61.CTCAGAAG	P56_Male_SuperficialCortex_TSO_plate61.CTCAGAAG	P56_Male_231127Mouse1_SuperficialCortex_EXP231207_TSO_joint5hmC_plate61.CTCAGAAG	P56_Male_231127Mouse1_SuperficialCortex_EXP231207_TSO_joint5mC_plate61.CTCAGAAG	1	1	1	1	CTX-CGE GABA	Lamp5 Gaba	Inh	CTX-CGE GABA	Lamp5 Gaba	Inh
P56_Male_231127Mouse1_SuperficialCortex_EXP231207_TSO_RNA_plate61.CTCGAACA	P56_Male_SuperficialCortex_TSO_plate61.CTCGAACA	P56_Male_231127Mouse1_SuperficialCortex_EXP231207_TSO_joint5hmC_plate61.CTCGAACA	P56_Male_231127Mouse1_SuperficialCortex_EXP231207_TSO_joint5mC_plate61.CTCGAACA	1	1	1	1	IT-ET Glut	L4/5 IT CTX Glut	Exc	IT-ET Glut	L4/5 IT CTX Glut	Exc
P56_Male_231127Mouse1_SuperficialCortex_EXP231207_TSO_RNA_plate61.CTCGACTT	P56_Male_SuperficialCortex_TSO_plate61.CTCGACTT	P56_Male_231127Mouse1_SuperficialCortex_EXP231207_TSO_joint5hmC_plate61.CTCGACTT	P56_Male_231127Mouse1_SuperficialCortex_EXP231207_TSO_joint5mC_plate61.CTCGACTT	1	1	1	1	IT-ET Glut	L2/3 IT CTX Glut	Exc	IT-ET Glut	L2/3 IT CTX Glut	Exc
P56_Male_231127Mouse1_SuperficialCortex_EXP231207_TSO_RNA_plate61.CTGTACCA	P56_Male_SuperficialCortex_TSO_plate61.CTGTACCA	P56_Male_231127Mouse1_SuperficialCortex_EXP231207_TSO_joint5hmC_plate61.CTGTACCA	P56_Male_231127Mouse1_SuperficialCortex_EXP231207_TSO_joint5mC_plate61.CTGTACCA	1	1	1	1	IT-ET Glut	L2/3 IT CTX Glut	Exc	IT-ET Glut	L2/3 IT CTX Glut	Exc
P56_Male_231127Mouse1_SuperficialCortex_EXP231207_TSO_RNA_plate61.CTTACAGC	P56_Male_SuperficialCortex_TSO_plate61.CTTACAGC	P56_Male_231127Mouse1_SuperficialCortex_EXP231207_TSO_joint5hmC_plate61.CTTACAGC	P56_Male_231127Mouse1_SuperficialCortex_EXP231207_TSO_joint5mC_plate61.CTTACAGC	1	1	1	1	IT-ET Glut	L2/3 IT CTX Glut	Exc	IT-ET Glut	L2/3 IT CTX Glut	Exc
P56_Male_231127Mouse1_SuperficialCortex_EXP231207_TSO_RNA_plate61.CTTAGGAC	P56_Male_SuperficialCortex_TSO_plate61.CTTAGGAC	P56_Male_231127Mouse1_SuperficialCortex_EXP231207_TSO_joint5hmC_plate61.CTTAGGAC	P56_Male_231127Mouse1_SuperficialCortex_EXP231207_TSO_joint5mC_plate61.CTTAGGAC	1	1	1	1	IT-ET Glut	L2/3 IT CTX Glut	Exc	IT-ET Glut	L2/3 IT CTX Glut	Exc
P56_Male_231127Mouse1_SuperficialCortex_EXP231207_TSO_RNA_plate61.CTTCACTG	P56_Male_SuperficialCortex_TSO_plate61.CTTCACTG	P56_Male_231127Mouse1_SuperficialCortex_EXP231207_TSO_joint5hmC_plate61.CTTCACTG	P56_Male_231127Mouse1_SuperficialCortex_EXP231207_TSO_joint5mC_plate61.CTTCACTG	1	1	1	1	IT-ET Glut	L5 IT CTX Glut	Exc	IT-ET Glut	L5 IT CTX Glut	Exc
P56_Male_231127Mouse1_SuperficialCortex_EXP231207_TSO_RNA_plate61.CTTCGGTT	P56_Male_SuperficialCortex_TSO_plate61.CTTCGGTT	P56_Male_231127Mouse1_SuperficialCortex_EXP231207_TSO_joint5hmC_plate61.CTTCGGTT	P56_Male_231127Mouse1_SuperficialCortex_EXP231207_TSO_joint5mC_plate61.CTTCGGTT	1	1	1	1	IT-ET Glut	L2/3 IT CTX Glut	Exc	IT-ET Glut	L2/3 IT CTX Glut	Exc
P56_Male_231127Mouse1_SuperficialCortex_EXP231207_TSO_RNA_plate61.CTTGCTAG	P56_Male_SuperficialCortex_TSO_plate61.CTTGCTAG	P56_Male_231127Mouse1_SuperficialCortex_EXP231207_TSO_joint5hmC_plate61.CTTGCTAG	P56_Male_231127Mouse1_SuperficialCortex_EXP231207_TSO_joint5mC_plate61.CTTGCTAG	1	1	1	1	NP-CT-L6b Glut	L6 CT CTX Glut	Exc	NP-CT-L6b Glut	L6 CT CTX Glut	Exc
P56_Male_231127Mouse1_SuperficialCortex_EXP231207_TSO_RNA_plate61.GAACGAAG	P56_Male_SuperficialCortex_TSO_plate61.GAACGAAG	P56_Male_231127Mouse1_SuperficialCortex_EXP231207_TSO_joint5hmC_plate61.GAACGAAG	P56_Male_231127Mouse1_SuperficialCortex_EXP231207_TSO_joint5mC_plate61.GAACGAAG	1	1	1	1	IT-ET Glut	L2/3 IT CTX Glut	Exc	IT-ET Glut	L2/3 IT CTX Glut	Exc
P56_Male_231127Mouse1_SuperficialCortex_EXP231207_TSO_RNA_plate61.GAACGGTT	P56_Male_SuperficialCortex_TSO_plate61.GAACGGTT	P56_Male_231127Mouse1_SuperficialCortex_EXP231207_TSO_joint5hmC_plate61.GAACGGTT	P56_Male_231127Mouse1_SuperficialCortex_EXP231207_TSO_joint5mC_plate61.GAACGGTT	1	1	1	1	NP-CT-L6b Glut	L6 CT CTX Glut	Exc	NP-CT-L6b Glut	L6 CT CTX Glut	Exc
P56_Male_231127Mouse1_SuperficialCortex_EXP231207_TSO_RNA_plate61.GAATCACC	P56_Male_SuperficialCortex_TSO_plate61.GAATCACC	P56_Male_231127Mouse1_SuperficialCortex_EXP231207_TSO_joint5hmC_plate61.GAATCACC	P56_Male_231127Mouse1_SuperficialCortex_EXP231207_TSO_joint5mC_plate61.GAATCACC	1	1	1	1	IT-ET Glut	L4/5 IT CTX Glut	Exc	IT-ET Glut	L4/5 IT CTX Glut	Exc
P56_Male_231127Mouse1_SuperficialCortex_EXP231207_TSO_RNA_plate61.GAATCCGT	P56_Male_SuperficialCortex_TSO_plate61.GAATCCGT	P56_Male_231127Mouse1_SuperficialCortex_EXP231207_TSO_joint5hmC_plate61.GAATCCGT	P56_Male_231127Mouse1_SuperficialCortex_EXP231207_TSO_joint5mC_plate61.GAATCCGT	1	1	1	1	IT-ET Glut	L2/3 IT CTX Glut	Exc	IT-ET Glut	L2/3 IT CTX Glut	Exc
P56_Male_231127Mouse1_SuperficialCortex_EXP231207_TSO_RNA_plate61.GACGAACT	P56_Male_SuperficialCortex_TSO_plate61.GACGAACT	P56_Male_231127Mouse1_SuperficialCortex_EXP231207_TSO_joint5hmC_plate61.GACGAACT	P56_Male_231127Mouse1_SuperficialCortex_EXP231207_TSO_joint5mC_plate61.GACGAACT	1	1	1	1	IT-ET Glut	L2/3 IT CTX Glut	Exc	IT-ET Glut	L2/3 IT CTX Glut	Exc
P56_Male_231127Mouse1_SuperficialCortex_EXP231207_TSO_RNA_plate61.GACGTCAT	P56_Male_SuperficialCortex_TSO_plate61.GACGTCAT	P56_Male_231127Mouse1_SuperficialCortex_EXP231207_TSO_joint5hmC_plate61.GACGTCAT	P56_Male_231127Mouse1_SuperficialCortex_EXP231207_TSO_joint5mC_plate61.GACGTCAT	1	1	1	1	Astro-Epen	Astro-TE NN	Non	Astro-Epen	Astro-TE NN	Non
P56_Male_231127Mouse1_SuperficialCortex_EXP231207_TSO_RNA_plate61.GAGAGTAC	P56_Male_SuperficialCortex_TSO_plate61.GAGAGTAC	P56_Male_231127Mouse1_SuperficialCortex_EXP231207_TSO_joint5hmC_plate61.GAGAGTAC	P56_Male_231127Mouse1_SuperficialCortex_EXP231207_TSO_joint5mC_plate61.GAGAGTAC	1	1	1	1	IT-ET Glut	L2/3 IT CTX Glut	Exc	IT-ET Glut	L2/3 IT CTX Glut	Exc
P56_Male_231127Mouse1_SuperficialCortex_EXP231207_TSO_RNA_plate61.GATAGCCA	P56_Male_SuperficialCortex_TSO_plate61.GATAGCCA	P56_Male_231127Mouse1_SuperficialCortex_EXP231207_TSO_joint5hmC_plate61.GATAGCCA	P56_Male_231127Mouse1_SuperficialCortex_EXP231207_TSO_joint5mC_plate61.GATAGCCA	1	1	1	1	IT-ET Glut	L2/3 IT CTX Glut	Exc	IT-ET Glut	L2/3 IT CTX Glut	Exc
P56_Male_231127Mouse1_SuperficialCortex_EXP231207_TSO_RNA_plate61.GATCTTGC	P56_Male_SuperficialCortex_TSO_plate61.GATCTTGC	P56_Male_231127Mouse1_SuperficialCortex_EXP231207_TSO_joint5hmC_plate61.GATCTTGC	P56_Male_231127Mouse1_SuperficialCortex_EXP231207_TSO_joint5mC_plate61.GATCTTGC	1	1	1	1	IT-ET Glut	L2/3 IT CTX Glut	Exc	IT-ET Glut	L2/3 IT CTX Glut	Exc
P56_Male_231127Mouse1_SuperficialCortex_EXP231207_TSO_RNA_plate61.GCAATTCC	P56_Male_SuperficialCortex_TSO_plate61.GCAATTCC	P56_Male_231127Mouse1_SuperficialCortex_EXP231207_TSO_joint5hmC_plate61.GCAATTCC	P56_Male_231127Mouse1_SuperficialCortex_EXP231207_TSO_joint5mC_plate61.GCAATTCC	1	1	1	1	NP-CT-L6b Glut	L6 CT CTX Glut	Exc	NP-CT-L6b Glut	L6 CT CTX Glut	Exc
P56_Male_231127Mouse1_SuperficialCortex_EXP231207_TSO_RNA_plate61.GCCTTAAC	P56_Male_SuperficialCortex_TSO_plate61.GCCTTAAC	P56_Male_231127Mouse1_SuperficialCortex_EXP231207_TSO_joint5hmC_plate61.GCCTTAAC	P56_Male_231127Mouse1_SuperficialCortex_EXP231207_TSO_joint5mC_plate61.GCCTTAAC	1	1	1	1	CNU-LGE GABA	STR D1 Gaba	Inh	CNU-LGE GABA	STR D2 Gaba	Inh
P56_Male_231127Mouse1_SuperficialCortex_EXP231207_TSO_RNA_plate61.GCGTTAGA	P56_Male_SuperficialCortex_TSO_plate61.GCGTTAGA	P56_Male_231127Mouse1_SuperficialCortex_EXP231207_TSO_joint5hmC_plate61.GCGTTAGA	P56_Male_231127Mouse1_SuperficialCortex_EXP231207_TSO_joint5mC_plate61.GCGTTAGA	1	1	1	1	OPC-Oligo	OPC NN	Non	OPC-Oligo	OPC NN	Non
P56_Male_231127Mouse1_SuperficialCortex_EXP231207_TSO_RNA_plate61.GGAAGAGA	P56_Male_SuperficialCortex_TSO_plate61.GGAAGAGA	P56_Male_231127Mouse1_SuperficialCortex_EXP231207_TSO_joint5hmC_plate61.GGAAGAGA	P56_Male_231127Mouse1_SuperficialCortex_EXP231207_TSO_joint5mC_plate61.GGAAGAGA	1	1	1	1	IT-ET Glut	L2/3 IT CTX Glut	Exc	IT-ET Glut	L2/3 IT CTX Glut	Exc
P56_Male_231127Mouse1_SuperficialCortex_EXP231207_TSO_RNA_plate61.GGAATGTC	P56_Male_SuperficialCortex_TSO_plate61.GGAATGTC	P56_Male_231127Mouse1_SuperficialCortex_EXP231207_TSO_joint5hmC_plate61.GGAATGTC	P56_Male_231127Mouse1_SuperficialCortex_EXP231207_TSO_joint5mC_plate61.GGAATGTC	1	1	1	1	IT-ET Glut	L2/3 IT CTX Glut	Exc	IT-ET Glut	L2/3 IT CTX Glut	Exc
P56_Male_231127Mouse1_SuperficialCortex_EXP231207_TSO_RNA_plate61.GGACATCA	P56_Male_SuperficialCortex_TSO_plate61.GGACATCA	P56_Male_231127Mouse1_SuperficialCortex_EXP231207_TSO_joint5hmC_plate61.GGACATCA	P56_Male_231127Mouse1_SuperficialCortex_EXP231207_TSO_joint5mC_plate61.GGACATCA	1	1	1	1	IT-ET Glut	L5 IT CTX Glut	Exc	IT-ET Glut	L5 IT CTX Glut	Exc
P56_Male_231127Mouse1_SuperficialCortex_EXP231207_TSO_RNA_plate61.GGAGGAAT	P56_Male_SuperficialCortex_TSO_plate61.GGAGGAAT	P56_Male_231127Mouse1_SuperficialCortex_EXP231207_TSO_joint5hmC_plate61.GGAGGAAT	P56_Male_231127Mouse1_SuperficialCortex_EXP231207_TSO_joint5mC_plate61.GGAGGAAT	1	1	1	1	NP-CT-L6b Glut	L6 CT CTX Glut	Exc	NP-CT-L6b Glut	L6 CT CTX Glut	Exc
P56_Male_231127Mouse1_SuperficialCortex_EXP231207_TSO_RNA_plate61.GGCAAGTT	P56_Male_SuperficialCortex_TSO_plate61.GGCAAGTT	P56_Male_231127Mouse1_SuperficialCortex_EXP231207_TSO_joint5hmC_plate61.GGCAAGTT	P56_Male_231127Mouse1_SuperficialCortex_EXP231207_TSO_joint5mC_plate61.GGCAAGTT	1	1	1	1	IT-ET Glut	L2/3 IT CTX Glut	Exc	IT-ET Glut	L2/3 IT CTX Glut	Exc
P56_Male_231127Mouse1_SuperficialCortex_EXP231207_TSO_RNA_plate61.GGTATAGG	P56_Male_SuperficialCortex_TSO_plate61.GGTATAGG	P56_Male_231127Mouse1_SuperficialCortex_EXP231207_TSO_joint5hmC_plate61.GGTATAGG	P56_Male_231127Mouse1_SuperficialCortex_EXP231207_TSO_joint5mC_plate61.GGTATAGG	1	1	1	1	IT-ET Glut	L2/3 IT CTX Glut	Exc	IT-ET Glut	L2/3 IT RSP Glut	Exc
P56_Male_231127Mouse1_SuperficialCortex_EXP231207_TSO_RNA_plate61.GGTGTACA	P56_Male_SuperficialCortex_TSO_plate61.GGTGTACA	P56_Male_231127Mouse1_SuperficialCortex_EXP231207_TSO_joint5hmC_plate61.GGTGTACA	P56_Male_231127Mouse1_SuperficialCortex_EXP231207_TSO_joint5mC_plate61.GGTGTACA	1	1	1	1	IT-ET Glut	L2/3 IT CTX Glut	Exc	IT-ET Glut	L2/3 IT CTX Glut	Exc
P56_Male_231127Mouse1_SuperficialCortex_EXP231207_TSO_RNA_plate61.GGTTGAAC	P56_Male_SuperficialCortex_TSO_plate61.GGTTGAAC	P56_Male_231127Mouse1_SuperficialCortex_EXP231207_TSO_joint5hmC_plate61.GGTTGAAC	P56_Male_231127Mouse1_SuperficialCortex_EXP231207_TSO_joint5mC_plate61.GGTTGAAC	1	1	1	1	NP-CT-L6b Glut	L6 CT CTX Glut	Exc	NP-CT-L6b Glut	L6 CT CTX Glut	Exc
P56_Male_231127Mouse1_SuperficialCortex_EXP231207_TSO_RNA_plate61.GTAACCGA	P56_Male_SuperficialCortex_TSO_plate61.GTAACCGA	P56_Male_231127Mouse1_SuperficialCortex_EXP231207_TSO_joint5hmC_plate61.GTAACCGA	P56_Male_231127Mouse1_SuperficialCortex_EXP231207_TSO_joint5mC_plate61.GTAACCGA	1	1	1	1	IT-ET Glut	L2/3 IT RSP Glut	Exc	IT-ET Glut	L2/3 IT RSP Glut	Exc
P56_Male_231127Mouse1_SuperficialCortex_EXP231207_TSO_RNA_plate61.GTAAGGTG	P56_Male_SuperficialCortex_TSO_plate61.GTAAGGTG	P56_Male_231127Mouse1_SuperficialCortex_EXP231207_TSO_joint5hmC_plate61.GTAAGGTG	P56_Male_231127Mouse1_SuperficialCortex_EXP231207_TSO_joint5mC_plate61.GTAAGGTG	1	1	1	1	IT-ET Glut	L2/3 IT CTX Glut	Exc	IT-ET Glut	L2/3 IT CTX Glut	Exc
P56_Male_231127Mouse1_SuperficialCortex_EXP231207_TSO_RNA_plate61.GTACACCT	P56_Male_SuperficialCortex_TSO_plate61.GTACACCT	P56_Male_231127Mouse1_SuperficialCortex_EXP231207_TSO_joint5hmC_plate61.GTACACCT	P56_Male_231127Mouse1_SuperficialCortex_EXP231207_TSO_joint5mC_plate61.GTACACCT	1	1	1	1	IT-ET Glut	L2/3 IT CTX Glut	Exc	IT-ET Glut	L2/3 IT CTX Glut	Exc
P56_Male_231127Mouse1_SuperficialCortex_EXP231207_TSO_RNA_plate61.GTACCACA	P56_Male_SuperficialCortex_TSO_plate61.GTACCACA	P56_Male_231127Mouse1_SuperficialCortex_EXP231207_TSO_joint5hmC_plate61.GTACCACA	P56_Male_231127Mouse1_SuperficialCortex_EXP231207_TSO_joint5mC_plate61.GTACCACA	1	1	1	1	Immune	Microglia NN	Non	Immune	Microglia NN	Non
P56_Male_231127Mouse1_SuperficialCortex_EXP231207_TSO_RNA_plate61.GTCAGTCA	P56_Male_SuperficialCortex_TSO_plate61.GTCAGTCA	P56_Male_231127Mouse1_SuperficialCortex_EXP231207_TSO_joint5hmC_plate61.GTCAGTCA	P56_Male_231127Mouse1_SuperficialCortex_EXP231207_TSO_joint5mC_plate61.GTCAGTCA	1	1	1	1	IT-ET Glut	L2/3 IT CTX Glut	Exc	IT-ET Glut	L5 IT CTX Glut	Exc
P56_Male_231127Mouse1_SuperficialCortex_EXP231207_TSO_RNA_plate61.GTCATCGT	P56_Male_SuperficialCortex_TSO_plate61.GTCATCGT	P56_Male_231127Mouse1_SuperficialCortex_EXP231207_TSO_joint5hmC_plate61.GTCATCGT	P56_Male_231127Mouse1_SuperficialCortex_EXP231207_TSO_joint5mC_plate61.GTCATCGT	1	1	1	1	IT-ET Glut	L2/3 IT RSP Glut	Exc	IT-ET Glut	L2/3 IT RSP Glut	Exc
P56_Male_231127Mouse1_SuperficialCortex_EXP231207_TSO_RNA_plate61.GTCCTAAG	P56_Male_SuperficialCortex_TSO_plate61.GTCCTAAG	P56_Male_231127Mouse1_SuperficialCortex_EXP231207_TSO_joint5hmC_plate61.GTCCTAAG	P56_Male_231127Mouse1_SuperficialCortex_EXP231207_TSO_joint5mC_plate61.GTCCTAAG	1	1	1	1	IT-ET Glut	L4/5 IT CTX Glut	Exc	IT-ET Glut	L4/5 IT CTX Glut	Exc
P56_Male_231127Mouse1_SuperficialCortex_EXP231207_TSO_RNA_plate61.GTCCTTGA	P56_Male_SuperficialCortex_TSO_plate61.GTCCTTGA	P56_Male_231127Mouse1_SuperficialCortex_EXP231207_TSO_joint5hmC_plate61.GTCCTTGA	P56_Male_231127Mouse1_SuperficialCortex_EXP231207_TSO_joint5mC_plate61.GTCCTTGA	1	1	1	1	IT-ET Glut	L2/3 IT CTX Glut	Exc	IT-ET Glut	L2/3 IT CTX Glut	Exc
P56_Male_231127Mouse1_SuperficialCortex_EXP231207_TSO_RNA_plate61.GTCGATTG	P56_Male_SuperficialCortex_TSO_plate61.GTCGATTG	P56_Male_231127Mouse1_SuperficialCortex_EXP231207_TSO_joint5hmC_plate61.GTCGATTG	P56_Male_231127Mouse1_SuperficialCortex_EXP231207_TSO_joint5mC_plate61.GTCGATTG	1	1	1	1	IT-ET Glut	L2/3 IT CTX Glut	Exc	IT-ET Glut	L2/3 IT CTX Glut	Exc
P56_Male_231127Mouse1_SuperficialCortex_EXP231207_TSO_RNA_plate61.GTCGTTAC	P56_Male_SuperficialCortex_TSO_plate61.GTCGTTAC	P56_Male_231127Mouse1_SuperficialCortex_EXP231207_TSO_joint5hmC_plate61.GTCGTTAC	P56_Male_231127Mouse1_SuperficialCortex_EXP231207_TSO_joint5mC_plate61.GTCGTTAC	1	1	1	1	IT-ET Glut	L2/3 IT CTX Glut	Exc	IT-ET Glut	L2/3 IT CTX Glut	Exc
P56_Male_231127Mouse1_SuperficialCortex_EXP231207_TSO_RNA_plate61.TACCTGCA	P56_Male_SuperficialCortex_TSO_plate61.TACCTGCA	P56_Male_231127Mouse1_SuperficialCortex_EXP231207_TSO_joint5hmC_plate61.TACCTGCA	P56_Male_231127Mouse1_SuperficialCortex_EXP231207_TSO_joint5mC_plate61.TACCTGCA	1	1	1	1	IT-ET Glut	L2/3 IT CTX Glut	Exc	IT-ET Glut	L2/3 IT CTX Glut	Exc
P56_Male_231127Mouse1_SuperficialCortex_EXP231207_TSO_RNA_plate61.TACGGTCT	P56_Male_SuperficialCortex_TSO_plate61.TACGGTCT	P56_Male_231127Mouse1_SuperficialCortex_EXP231207_TSO_joint5hmC_plate61.TACGGTCT	P56_Male_231127Mouse1_SuperficialCortex_EXP231207_TSO_joint5mC_plate61.TACGGTCT	1	1	1	1	IT-ET Glut	L4/5 IT CTX Glut	Exc	IT-ET Glut	L4/5 IT CTX Glut	Exc
P56_Male_231127Mouse1_SuperficialCortex_EXP231207_TSO_RNA_plate61.TACTCCAG	P56_Male_SuperficialCortex_TSO_plate61.TACTCCAG	P56_Male_231127Mouse1_SuperficialCortex_EXP231207_TSO_joint5hmC_plate61.TACTCCAG	P56_Male_231127Mouse1_SuperficialCortex_EXP231207_TSO_joint5mC_plate61.TACTCCAG	1	1	1	1	IT-ET Glut	L4/5 IT CTX Glut	Exc	IT-ET Glut	L4/5 IT CTX Glut	Exc
P56_Male_231127Mouse1_SuperficialCortex_EXP231207_TSO_RNA_plate61.TAGGAGCT	P56_Male_SuperficialCortex_TSO_plate61.TAGGAGCT	P56_Male_231127Mouse1_SuperficialCortex_EXP231207_TSO_joint5hmC_plate61.TAGGAGCT	P56_Male_231127Mouse1_SuperficialCortex_EXP231207_TSO_joint5mC_plate61.TAGGAGCT	1	1	1	1	IT-ET Glut	L4/5 IT CTX Glut	Exc	IT-ET Glut	L4/5 IT CTX Glut	Exc
P56_Male_231127Mouse1_SuperficialCortex_EXP231207_TSO_RNA_plate61.TATGGCAC	P56_Male_SuperficialCortex_TSO_plate61.TATGGCAC	P56_Male_231127Mouse1_SuperficialCortex_EXP231207_TSO_joint5hmC_plate61.TATGGCAC	P56_Male_231127Mouse1_SuperficialCortex_EXP231207_TSO_joint5mC_plate61.TATGGCAC	1	1	1	1	IT-ET Glut	CLA-EPd-CTX Car3 Glut	Exc	IT-ET Glut	CLA-EPd-CTX Car3 Glut	Exc
P56_Male_231127Mouse1_SuperficialCortex_EXP231207_TSO_RNA_plate61.TCATCTCC	P56_Male_SuperficialCortex_TSO_plate61.TCATCTCC	P56_Male_231127Mouse1_SuperficialCortex_EXP231207_TSO_joint5hmC_plate61.TCATCTCC	P56_Male_231127Mouse1_SuperficialCortex_EXP231207_TSO_joint5mC_plate61.TCATCTCC	1	1	1	1	IT-ET Glut	L4/5 IT CTX Glut	Exc	IT-ET Glut	L4/5 IT CTX Glut	Exc
P56_Male_231127Mouse1_SuperficialCortex_EXP231207_TSO_RNA_plate61.TCCACGTT	P56_Male_SuperficialCortex_TSO_plate61.TCCACGTT	P56_Male_231127Mouse1_SuperficialCortex_EXP231207_TSO_joint5hmC_plate61.TCCACGTT	P56_Male_231127Mouse1_SuperficialCortex_EXP231207_TSO_joint5mC_plate61.TCCACGTT	1	1	1	1	NP-CT-L6b Glut	L6 CT CTX Glut	Exc	NP-CT-L6b Glut	L6 CT CTX Glut	Exc
P56_Male_231127Mouse1_SuperficialCortex_EXP231207_TSO_RNA_plate61.TCCATTGC	P56_Male_SuperficialCortex_TSO_plate61.TCCATTGC	P56_Male_231127Mouse1_SuperficialCortex_EXP231207_TSO_joint5hmC_plate61.TCCATTGC	P56_Male_231127Mouse1_SuperficialCortex_EXP231207_TSO_joint5mC_plate61.TCCATTGC	1	1	1	1	IT-ET Glut	L2/3 IT CTX Glut	Exc	IT-ET Glut	L2/3 IT CTX Glut	Exc
P56_Male_231127Mouse1_SuperficialCortex_EXP231207_TSO_RNA_plate61.TCCTCATG	P56_Male_SuperficialCortex_TSO_plate61.TCCTCATG	P56_Male_231127Mouse1_SuperficialCortex_EXP231207_TSO_joint5hmC_plate61.TCCTCATG	P56_Male_231127Mouse1_SuperficialCortex_EXP231207_TSO_joint5mC_plate61.TCCTCATG	1	1	1	1	IT-ET Glut	L5 IT CTX Glut	Exc	IT-ET Glut	L5 IT CTX Glut	Exc
P56_Male_231127Mouse1_SuperficialCortex_EXP231207_TSO_RNA_plate61.TCGGATTC	P56_Male_SuperficialCortex_TSO_plate61.TCGGATTC	P56_Male_231127Mouse1_SuperficialCortex_EXP231207_TSO_joint5hmC_plate61.TCGGATTC	P56_Male_231127Mouse1_SuperficialCortex_EXP231207_TSO_joint5mC_plate61.TCGGATTC	1	1	1	1	IT-ET Glut	L4/5 IT CTX Glut	Exc	IT-ET Glut	L4/5 IT CTX Glut	Exc
P56_Male_231127Mouse1_SuperficialCortex_EXP231207_TSO_RNA_plate61.TCGTCTGA	P56_Male_SuperficialCortex_TSO_plate61.TCGTCTGA	P56_Male_231127Mouse1_SuperficialCortex_EXP231207_TSO_joint5hmC_plate61.TCGTCTGA	P56_Male_231127Mouse1_SuperficialCortex_EXP231207_TSO_joint5mC_plate61.TCGTCTGA	1	1	1	1	IT-ET Glut	L4/5 IT CTX Glut	Exc	IT-ET Glut	L4/5 IT CTX Glut	Exc
P56_Male_231127Mouse1_SuperficialCortex_EXP231207_TSO_RNA_plate61.TCTACGCA	P56_Male_SuperficialCortex_TSO_plate61.TCTACGCA	P56_Male_231127Mouse1_SuperficialCortex_EXP231207_TSO_joint5hmC_plate61.TCTACGCA	P56_Male_231127Mouse1_SuperficialCortex_EXP231207_TSO_joint5mC_plate61.TCTACGCA	1	1	1	1	IT-ET Glut	L2/3 IT CTX Glut	Exc	IT-ET Glut	L2/3 IT RSP Glut	Exc
P56_Male_231127Mouse1_SuperficialCortex_EXP231207_TSO_RNA_plate61.TCTAGGAG	P56_Male_SuperficialCortex_TSO_plate61.TCTAGGAG	P56_Male_231127Mouse1_SuperficialCortex_EXP231207_TSO_joint5hmC_plate61.TCTAGGAG	P56_Male_231127Mouse1_SuperficialCortex_EXP231207_TSO_joint5mC_plate61.TCTAGGAG	1	1	1	1	IT-ET Glut	L2/3 IT CTX Glut	Exc	IT-ET Glut	L2/3 IT CTX Glut	Exc
P56_Male_231127Mouse1_SuperficialCortex_EXP231207_TSO_RNA_plate61.TGCGTAAC	P56_Male_SuperficialCortex_TSO_plate61.TGCGTAAC	P56_Male_231127Mouse1_SuperficialCortex_EXP231207_TSO_joint5hmC_plate61.TGCGTAAC	P56_Male_231127Mouse1_SuperficialCortex_EXP231207_TSO_joint5mC_plate61.TGCGTAAC	1	1	1	1	IT-ET Glut	L2/3 IT CTX Glut	Exc	IT-ET Glut	L2/3 IT CTX Glut	Exc
P56_Male_231127Mouse1_SuperficialCortex_EXP231207_TSO_RNA_plate61.TGGAAGCA	P56_Male_SuperficialCortex_TSO_plate61.TGGAAGCA	P56_Male_231127Mouse1_SuperficialCortex_EXP231207_TSO_joint5hmC_plate61.TGGAAGCA	P56_Male_231127Mouse1_SuperficialCortex_EXP231207_TSO_joint5mC_plate61.TGGAAGCA	1	1	1	1	IT-ET Glut	L4/5 IT CTX Glut	Exc	IT-ET Glut	L2/3 IT CTX Glut	Exc
P56_Male_231127Mouse1_SuperficialCortex_EXP231207_TSO_RNA_plate61.TGGTGAAG	P56_Male_SuperficialCortex_TSO_plate61.TGGTGAAG	P56_Male_231127Mouse1_SuperficialCortex_EXP231207_TSO_joint5hmC_plate61.TGGTGAAG	P56_Male_231127Mouse1_SuperficialCortex_EXP231207_TSO_joint5mC_plate61.TGGTGAAG	1	1	1	1	IT-ET Glut	L2/3 IT CTX Glut	Exc	IT-ET Glut	L5 IT CTX Glut	Exc
P56_Male_231127Mouse1_SuperficialCortex_EXP231207_TSO_RNA_plate61.TTACCGAC	P56_Male_SuperficialCortex_TSO_plate61.TTACCGAC	P56_Male_231127Mouse1_SuperficialCortex_EXP231207_TSO_joint5hmC_plate61.TTACCGAC	P56_Male_231127Mouse1_SuperficialCortex_EXP231207_TSO_joint5mC_plate61.TTACCGAC	1	1	1	1	IT-ET Glut	L4/5 IT CTX Glut	Exc	IT-ET Glut	L4/5 IT CTX Glut	Exc
P56_Male_231127Mouse1_SuperficialCortex_EXP231207_TSO_RNA_plate61.TTACGTGC	P56_Male_SuperficialCortex_TSO_plate61.TTACGTGC	P56_Male_231127Mouse1_SuperficialCortex_EXP231207_TSO_joint5hmC_plate61.TTACGTGC	P56_Male_231127Mouse1_SuperficialCortex_EXP231207_TSO_joint5mC_plate61.TTACGTGC	1	1	1	1	IT-ET Glut	L4 RSP-ACA Glut	Exc	IT-ET Glut	L5 IT CTX Glut	Exc
P56_Male_231127Mouse1_SuperficialCortex_EXP231207_TSO_RNA_plate61.TTCCAGGT	P56_Male_SuperficialCortex_TSO_plate61.TTCCAGGT	P56_Male_231127Mouse1_SuperficialCortex_EXP231207_TSO_joint5hmC_plate61.TTCCAGGT	P56_Male_231127Mouse1_SuperficialCortex_EXP231207_TSO_joint5mC_plate61.TTCCAGGT	1	1	1	1	IT-ET Glut	L2/3 IT CTX Glut	Exc	IT-ET Glut	L2/3 IT CTX Glut	Exc
P56_Male_231127Mouse1_SuperficialCortex_EXP231207_TSO_RNA_plate61.TTGCGAGA	P56_Male_SuperficialCortex_TSO_plate61.TTGCGAGA	P56_Male_231127Mouse1_SuperficialCortex_EXP231207_TSO_joint5hmC_plate61.TTGCGAGA	P56_Male_231127Mouse1_SuperficialCortex_EXP231207_TSO_joint5mC_plate61.TTGCGAGA	1	1	1	1	IT-ET Glut	L5 ET CTX Glut	Exc	IT-ET Glut	L5 ET CTX Glut	Exc
P56_Male_231127Mouse1_SuperficialCortex_EXP231207_TSO_RNA_plate62.AACCAGAG	P56_Male_SuperficialCortex_TSO_plate62.AACCAGAG	P56_Male_231127Mouse1_SuperficialCortex_EXP231207_TSO_joint5hmC_plate62.AACCAGAG	P56_Male_231127Mouse1_SuperficialCortex_EXP231207_TSO_joint5mC_plate62.AACCAGAG	1	1	1	1	IT-ET Glut	L2/3 IT CTX Glut	Exc	IT-ET Glut	L2/3 IT CTX Glut	Exc
P56_Male_231127Mouse1_SuperficialCortex_EXP231207_TSO_RNA_plate62.AAGACACC	P56_Male_SuperficialCortex_TSO_plate62.AAGACACC	P56_Male_231127Mouse1_SuperficialCortex_EXP231207_TSO_joint5hmC_plate62.AAGACACC	P56_Male_231127Mouse1_SuperficialCortex_EXP231207_TSO_joint5mC_plate62.AAGACACC	1	1	1	1	CNU-LGE GABA	STR D1 Gaba	Inh	CNU-LGE GABA	STR D2 Gaba	Inh
P56_Male_231127Mouse1_SuperficialCortex_EXP231207_TSO_RNA_plate62.AAGACCGT	P56_Male_SuperficialCortex_TSO_plate62.AAGACCGT	P56_Male_231127Mouse1_SuperficialCortex_EXP231207_TSO_joint5hmC_plate62.AAGACCGT	P56_Male_231127Mouse1_SuperficialCortex_EXP231207_TSO_joint5mC_plate62.AAGACCGT	1	1	1	1	IT-ET Glut	L2/3 IT CTX Glut	Exc	IT-ET Glut	L2/3 IT RSP Glut	Exc
P56_Male_231127Mouse1_SuperficialCortex_EXP231207_TSO_RNA_plate62.AGACCTTG	P56_Male_SuperficialCortex_TSO_plate62.AGACCTTG	P56_Male_231127Mouse1_SuperficialCortex_EXP231207_TSO_joint5hmC_plate62.AGACCTTG	P56_Male_231127Mouse1_SuperficialCortex_EXP231207_TSO_joint5mC_plate62.AGACCTTG	1	1	1	1	IT-ET Glut	L4/5 IT CTX Glut	Exc	IT-ET Glut	L4/5 IT CTX Glut	Exc
P56_Male_231127Mouse1_SuperficialCortex_EXP231207_TSO_RNA_plate62.AGACGCTA	P56_Male_SuperficialCortex_TSO_plate62.AGACGCTA	P56_Male_231127Mouse1_SuperficialCortex_EXP231207_TSO_joint5hmC_plate62.AGACGCTA	P56_Male_231127Mouse1_SuperficialCortex_EXP231207_TSO_joint5mC_plate62.AGACGCTA	1	1	1	1	IT-ET Glut	L2/3 IT CTX Glut	Exc	IT-ET Glut	L2/3 IT RSP Glut	Exc
P56_Male_231127Mouse1_SuperficialCortex_EXP231207_TSO_RNA_plate62.AGCCTATC	P56_Male_SuperficialCortex_TSO_plate62.AGCCTATC	P56_Male_231127Mouse1_SuperficialCortex_EXP231207_TSO_joint5hmC_plate62.AGCCTATC	P56_Male_231127Mouse1_SuperficialCortex_EXP231207_TSO_joint5mC_plate62.AGCCTATC	1	1	1	1	IT-ET Glut	L5 IT CTX Glut	Exc	IT-ET Glut	L5 IT CTX Glut	Exc
P56_Male_231127Mouse1_SuperficialCortex_EXP231207_TSO_RNA_plate62.AGCGAGAT	P56_Male_SuperficialCortex_TSO_plate62.AGCGAGAT	P56_Male_231127Mouse1_SuperficialCortex_EXP231207_TSO_joint5hmC_plate62.AGCGAGAT	P56_Male_231127Mouse1_SuperficialCortex_EXP231207_TSO_joint5mC_plate62.AGCGAGAT	1	1	1	1	OPC-Oligo	Oligo NN	Non	OPC-Oligo	Oligo NN	Non
P56_Male_231127Mouse1_SuperficialCortex_EXP231207_TSO_RNA_plate62.AGCTAAGC	P56_Male_SuperficialCortex_TSO_plate62.AGCTAAGC	P56_Male_231127Mouse1_SuperficialCortex_EXP231207_TSO_joint5hmC_plate62.AGCTAAGC	P56_Male_231127Mouse1_SuperficialCortex_EXP231207_TSO_joint5mC_plate62.AGCTAAGC	1	1	1	1	IT-ET Glut	L2/3 IT CTX Glut	Exc	IT-ET Glut	L2/3 IT CTX Glut	Exc
P56_Male_231127Mouse1_SuperficialCortex_EXP231207_TSO_RNA_plate62.AGCTACCA	P56_Male_SuperficialCortex_TSO_plate62.AGCTACCA	P56_Male_231127Mouse1_SuperficialCortex_EXP231207_TSO_joint5hmC_plate62.AGCTACCA	P56_Male_231127Mouse1_SuperficialCortex_EXP231207_TSO_joint5mC_plate62.AGCTACCA	1	1	1	1	IT-ET Glut	L5 IT CTX Glut	Exc	IT-ET Glut	L5 IT CTX Glut	Exc
P56_Male_231127Mouse1_SuperficialCortex_EXP231207_TSO_RNA_plate62.AGGAACAC	P56_Male_SuperficialCortex_TSO_plate62.AGGAACAC	P56_Male_231127Mouse1_SuperficialCortex_EXP231207_TSO_joint5hmC_plate62.AGGAACAC	P56_Male_231127Mouse1_SuperficialCortex_EXP231207_TSO_joint5mC_plate62.AGGAACAC	1	1	1	1	IT-ET Glut	L4/5 IT CTX Glut	Exc	IT-ET Glut	L5 IT CTX Glut	Exc
P56_Male_231127Mouse1_SuperficialCortex_EXP231207_TSO_RNA_plate62.AGGATAGC	P56_Male_SuperficialCortex_TSO_plate62.AGGATAGC	P56_Male_231127Mouse1_SuperficialCortex_EXP231207_TSO_joint5hmC_plate62.AGGATAGC	P56_Male_231127Mouse1_SuperficialCortex_EXP231207_TSO_joint5mC_plate62.AGGATAGC	1	1	1	1	IT-ET Glut	L2/3 IT CTX Glut	Exc	IT-ET Glut	L2/3 IT CTX Glut	Exc
P56_Male_231127Mouse1_SuperficialCortex_EXP231207_TSO_RNA_plate62.AGTGACCT	P56_Male_SuperficialCortex_TSO_plate62.AGTGACCT	P56_Male_231127Mouse1_SuperficialCortex_EXP231207_TSO_joint5hmC_plate62.AGTGACCT	P56_Male_231127Mouse1_SuperficialCortex_EXP231207_TSO_joint5mC_plate62.AGTGACCT	1	1	1	1	IT-ET Glut	L2/3 IT CTX Glut	Exc	IT-ET Glut	L2/3 IT CTX Glut	Exc
P56_Male_231127Mouse1_SuperficialCortex_EXP231207_TSO_RNA_plate62.ATAACGCC	P56_Male_SuperficialCortex_TSO_plate62.ATAACGCC	P56_Male_231127Mouse1_SuperficialCortex_EXP231207_TSO_joint5hmC_plate62.ATAACGCC	P56_Male_231127Mouse1_SuperficialCortex_EXP231207_TSO_joint5mC_plate62.ATAACGCC	1	1	1	1	IT-ET Glut	L2/3 IT RSP Glut	Exc	IT-ET Glut	L2/3 IT RSP Glut	Exc
P56_Male_231127Mouse1_SuperficialCortex_EXP231207_TSO_RNA_plate62.ATCTGACC	P56_Male_SuperficialCortex_TSO_plate62.ATCTGACC	P56_Male_231127Mouse1_SuperficialCortex_EXP231207_TSO_joint5hmC_plate62.ATCTGACC	P56_Male_231127Mouse1_SuperficialCortex_EXP231207_TSO_joint5mC_plate62.ATCTGACC	1	1	1	1	IT-ET Glut	L2/3 IT RSP Glut	Exc	IT-ET Glut	L2/3 IT RSP Glut	Exc
P56_Male_231127Mouse1_SuperficialCortex_EXP231207_TSO_RNA_plate62.CAACACAG	P56_Male_SuperficialCortex_TSO_plate62.CAACACAG	P56_Male_231127Mouse1_SuperficialCortex_EXP231207_TSO_joint5hmC_plate62.CAACACAG	P56_Male_231127Mouse1_SuperficialCortex_EXP231207_TSO_joint5mC_plate62.CAACACAG	1	1	1	1	IT-ET Glut	L4/5 IT CTX Glut	Exc	IT-ET Glut	L4/5 IT CTX Glut	Exc
P56_Male_231127Mouse1_SuperficialCortex_EXP231207_TSO_RNA_plate62.CAACTCCA	P56_Male_SuperficialCortex_TSO_plate62.CAACTCCA	P56_Male_231127Mouse1_SuperficialCortex_EXP231207_TSO_joint5hmC_plate62.CAACTCCA	P56_Male_231127Mouse1_SuperficialCortex_EXP231207_TSO_joint5mC_plate62.CAACTCCA	1	1	1	1	IT-ET Glut	L2/3 IT CTX Glut	Exc	IT-ET Glut	L2/3 IT CTX Glut	Exc
P56_Male_231127Mouse1_SuperficialCortex_EXP231207_TSO_RNA_plate62.CAAGGTAC	P56_Male_SuperficialCortex_TSO_plate62.CAAGGTAC	P56_Male_231127Mouse1_SuperficialCortex_EXP231207_TSO_joint5hmC_plate62.CAAGGTAC	P56_Male_231127Mouse1_SuperficialCortex_EXP231207_TSO_joint5mC_plate62.CAAGGTAC	1	1	1	1	IT-ET Glut	L4/5 IT CTX Glut	Exc	IT-ET Glut	L4/5 IT CTX Glut	Exc
P56_Male_231127Mouse1_SuperficialCortex_EXP231207_TSO_RNA_plate62.CAATAGCC	P56_Male_SuperficialCortex_TSO_plate62.CAATAGCC	P56_Male_231127Mouse1_SuperficialCortex_EXP231207_TSO_joint5hmC_plate62.CAATAGCC	P56_Male_231127Mouse1_SuperficialCortex_EXP231207_TSO_joint5mC_plate62.CAATAGCC	1	1	1	1	IT-ET Glut	L5 ET CTX Glut	Exc	IT-ET Glut	L2/3 IT CTX Glut	Exc
P56_Male_231127Mouse1_SuperficialCortex_EXP231207_TSO_RNA_plate62.CAATGCGA	P56_Male_SuperficialCortex_TSO_plate62.CAATGCGA	P56_Male_231127Mouse1_SuperficialCortex_EXP231207_TSO_joint5hmC_plate62.CAATGCGA	P56_Male_231127Mouse1_SuperficialCortex_EXP231207_TSO_joint5mC_plate62.CAATGCGA	1	1	1	1	IT-ET Glut	SUB-ProS Glut	Exc	OPC-Oligo	Oligo NN	Non
P56_Male_231127Mouse1_SuperficialCortex_EXP231207_TSO_RNA_plate62.CACAGACT	P56_Male_SuperficialCortex_TSO_plate62.CACAGACT	P56_Male_231127Mouse1_SuperficialCortex_EXP231207_TSO_joint5hmC_plate62.CACAGACT	P56_Male_231127Mouse1_SuperficialCortex_EXP231207_TSO_joint5mC_plate62.CACAGACT	1	1	1	1	IT-ET Glut	L2/3 IT CTX Glut	Exc	IT-ET Glut	L4/5 IT CTX Glut	Exc
P56_Male_231127Mouse1_SuperficialCortex_EXP231207_TSO_RNA_plate62.CACGCAAT	P56_Male_SuperficialCortex_TSO_plate62.CACGCAAT	P56_Male_231127Mouse1_SuperficialCortex_EXP231207_TSO_joint5hmC_plate62.CACGCAAT	P56_Male_231127Mouse1_SuperficialCortex_EXP231207_TSO_joint5mC_plate62.CACGCAAT	1	1	1	1	IT-ET Glut	L2/3 IT CTX Glut	Exc	IT-ET Glut	L2/3 IT CTX Glut	Exc
P56_Male_231127Mouse1_SuperficialCortex_EXP231207_TSO_RNA_plate62.CAGCATAC	P56_Male_SuperficialCortex_TSO_plate62.CAGCATAC	P56_Male_231127Mouse1_SuperficialCortex_EXP231207_TSO_joint5hmC_plate62.CAGCATAC	P56_Male_231127Mouse1_SuperficialCortex_EXP231207_TSO_joint5mC_plate62.CAGCATAC	1	1	1	1	OPC-Oligo	Oligo NN	Non	OPC-Oligo	Oligo NN	Non
P56_Male_231127Mouse1_SuperficialCortex_EXP231207_TSO_RNA_plate62.CAGGTTCA	P56_Male_SuperficialCortex_TSO_plate62.CAGGTTCA	P56_Male_231127Mouse1_SuperficialCortex_EXP231207_TSO_joint5hmC_plate62.CAGGTTCA	P56_Male_231127Mouse1_SuperficialCortex_EXP231207_TSO_joint5mC_plate62.CAGGTTCA	1	1	1	1	IT-ET Glut	L4/5 IT CTX Glut	Exc	IT-ET Glut	L4/5 IT CTX Glut	Exc
P56_Male_231127Mouse1_SuperficialCortex_EXP231207_TSO_RNA_plate62.CAGTGCTT	P56_Male_SuperficialCortex_TSO_plate62.CAGTGCTT	P56_Male_231127Mouse1_SuperficialCortex_EXP231207_TSO_joint5hmC_plate62.CAGTGCTT	P56_Male_231127Mouse1_SuperficialCortex_EXP231207_TSO_joint5mC_plate62.CAGTGCTT	1	1	1	1	IT-ET Glut	L4/5 IT CTX Glut	Exc	IT-ET Glut	L4/5 IT CTX Glut	Exc
P56_Male_231127Mouse1_SuperficialCortex_EXP231207_TSO_RNA_plate62.CATGAGCA	P56_Male_SuperficialCortex_TSO_plate62.CATGAGCA	P56_Male_231127Mouse1_SuperficialCortex_EXP231207_TSO_joint5hmC_plate62.CATGAGCA	P56_Male_231127Mouse1_SuperficialCortex_EXP231207_TSO_joint5mC_plate62.CATGAGCA	1	1	1	1	IT-ET Glut	L2/3 IT CTX Glut	Exc	IT-ET Glut	L2/3 IT CTX Glut	Exc
P56_Male_231127Mouse1_SuperficialCortex_EXP231207_TSO_RNA_plate62.CCAAGGTT	P56_Male_SuperficialCortex_TSO_plate62.CCAAGGTT	P56_Male_231127Mouse1_SuperficialCortex_EXP231207_TSO_joint5hmC_plate62.CCAAGGTT	P56_Male_231127Mouse1_SuperficialCortex_EXP231207_TSO_joint5mC_plate62.CCAAGGTT	1	1	1	1	IT-ET Glut	L2/3 IT RSP Glut	Exc	IT-ET Glut	L2/3 IT RSP Glut	Exc
P56_Male_231127Mouse1_SuperficialCortex_EXP231207_TSO_RNA_plate62.CCACAACA	P56_Male_SuperficialCortex_TSO_plate62.CCACAACA	P56_Male_231127Mouse1_SuperficialCortex_EXP231207_TSO_joint5hmC_plate62.CCACAACA	P56_Male_231127Mouse1_SuperficialCortex_EXP231207_TSO_joint5mC_plate62.CCACAACA	1	1	1	1	Astro-Epen	Astro-TE NN	Non	Astro-Epen	Astro-TE NN	Non
P56_Male_231127Mouse1_SuperficialCortex_EXP231207_TSO_RNA_plate62.CCAGTATC	P56_Male_SuperficialCortex_TSO_plate62.CCAGTATC	P56_Male_231127Mouse1_SuperficialCortex_EXP231207_TSO_joint5hmC_plate62.CCAGTATC	P56_Male_231127Mouse1_SuperficialCortex_EXP231207_TSO_joint5mC_plate62.CCAGTATC	1	1	1	1	Astro-Epen	Astro-TE NN	Non	Astro-Epen	Astro-TE NN	Non
P56_Male_231127Mouse1_SuperficialCortex_EXP231207_TSO_RNA_plate62.CCAGTTGA	P56_Male_SuperficialCortex_TSO_plate62.CCAGTTGA	P56_Male_231127Mouse1_SuperficialCortex_EXP231207_TSO_joint5hmC_plate62.CCAGTTGA	P56_Male_231127Mouse1_SuperficialCortex_EXP231207_TSO_joint5mC_plate62.CCAGTTGA	1	1	1	1	Astro-Epen	Astro-TE NN	Non	Astro-Epen	Astro-TE NN	Non
P56_Male_231127Mouse1_SuperficialCortex_EXP231207_TSO_RNA_plate62.CCGCTTAA	P56_Male_SuperficialCortex_TSO_plate62.CCGCTTAA	P56_Male_231127Mouse1_SuperficialCortex_EXP231207_TSO_joint5hmC_plate62.CCGCTTAA	P56_Male_231127Mouse1_SuperficialCortex_EXP231207_TSO_joint5mC_plate62.CCGCTTAA	1	1	1	1	IT-ET Glut	L2/3 IT CTX Glut	Exc	IT-ET Glut	L2/3 IT CTX Glut	Exc
P56_Male_231127Mouse1_SuperficialCortex_EXP231207_TSO_RNA_plate62.CCTTCCAT	P56_Male_SuperficialCortex_TSO_plate62.CCTTCCAT	P56_Male_231127Mouse1_SuperficialCortex_EXP231207_TSO_joint5hmC_plate62.CCTTCCAT	P56_Male_231127Mouse1_SuperficialCortex_EXP231207_TSO_joint5mC_plate62.CCTTCCAT	1	1	1	1	IT-ET Glut	L4/5 IT CTX Glut	Exc	IT-ET Glut	L4/5 IT CTX Glut	Exc
P56_Male_231127Mouse1_SuperficialCortex_EXP231207_TSO_RNA_plate62.CGAATACG	P56_Male_SuperficialCortex_TSO_plate62.CGAATACG	P56_Male_231127Mouse1_SuperficialCortex_EXP231207_TSO_joint5hmC_plate62.CGAATACG	P56_Male_231127Mouse1_SuperficialCortex_EXP231207_TSO_joint5mC_plate62.CGAATACG	1	1	1	1	IT-ET Glut	L2/3 IT CTX Glut	Exc	IT-ET Glut	L2/3 IT CTX Glut	Exc
P56_Male_231127Mouse1_SuperficialCortex_EXP231207_TSO_RNA_plate62.CGAATTGC	P56_Male_SuperficialCortex_TSO_plate62.CGAATTGC	P56_Male_231127Mouse1_SuperficialCortex_EXP231207_TSO_joint5hmC_plate62.CGAATTGC	P56_Male_231127Mouse1_SuperficialCortex_EXP231207_TSO_joint5mC_plate62.CGAATTGC	1	1	1	1	IT-ET Glut	L5 IT CTX Glut	Exc	IT-ET Glut	L5 IT CTX Glut	Exc
P56_Male_231127Mouse1_SuperficialCortex_EXP231207_TSO_RNA_plate62.CGAGAGAA	P56_Male_SuperficialCortex_TSO_plate62.CGAGAGAA	P56_Male_231127Mouse1_SuperficialCortex_EXP231207_TSO_joint5hmC_plate62.CGAGAGAA	P56_Male_231127Mouse1_SuperficialCortex_EXP231207_TSO_joint5mC_plate62.CGAGAGAA	1	1	1	1	IT-ET Glut	L2/3 IT RSP Glut	Exc	IT-ET Glut	L2/3 IT RSP Glut	Exc
P56_Male_231127Mouse1_SuperficialCortex_EXP231207_TSO_RNA_plate62.CGCAACTA	P56_Male_SuperficialCortex_TSO_plate62.CGCAACTA	P56_Male_231127Mouse1_SuperficialCortex_EXP231207_TSO_joint5hmC_plate62.CGCAACTA	P56_Male_231127Mouse1_SuperficialCortex_EXP231207_TSO_joint5mC_plate62.CGCAACTA	1	1	1	1	IT-ET Glut	L2/3 IT CTX Glut	Exc	IT-ET Glut	L2/3 IT CTX Glut	Exc
P56_Male_231127Mouse1_SuperficialCortex_EXP231207_TSO_RNA_plate62.CGGCATTA	P56_Male_SuperficialCortex_TSO_plate62.CGGCATTA	P56_Male_231127Mouse1_SuperficialCortex_EXP231207_TSO_joint5hmC_plate62.CGGCATTA	P56_Male_231127Mouse1_SuperficialCortex_EXP231207_TSO_joint5mC_plate62.CGGCATTA	1	1	1	1	OPC-Oligo	Oligo NN	Non	OPC-Oligo	Oligo NN	Non
P56_Male_231127Mouse1_SuperficialCortex_EXP231207_TSO_RNA_plate62.CGTATCTC	P56_Male_SuperficialCortex_TSO_plate62.CGTATCTC	P56_Male_231127Mouse1_SuperficialCortex_EXP231207_TSO_joint5hmC_plate62.CGTATCTC	P56_Male_231127Mouse1_SuperficialCortex_EXP231207_TSO_joint5mC_plate62.CGTATCTC	1	1	1	1	IT-ET Glut	L2/3 IT CTX Glut	Exc	IT-ET Glut	L2/3 IT CTX Glut	Exc
P56_Male_231127Mouse1_SuperficialCortex_EXP231207_TSO_RNA_plate62.CTCAGAAG	P56_Male_SuperficialCortex_TSO_plate62.CTCAGAAG	P56_Male_231127Mouse1_SuperficialCortex_EXP231207_TSO_joint5hmC_plate62.CTCAGAAG	P56_Male_231127Mouse1_SuperficialCortex_EXP231207_TSO_joint5mC_plate62.CTCAGAAG	1	1	1	1	IT-ET Glut	L2/3 IT CTX Glut	Exc	IT-ET Glut	L2/3 IT CTX Glut	Exc
P56_Male_231127Mouse1_SuperficialCortex_EXP231207_TSO_RNA_plate62.CTCGAACA	P56_Male_SuperficialCortex_TSO_plate62.CTCGAACA	P56_Male_231127Mouse1_SuperficialCortex_EXP231207_TSO_joint5hmC_plate62.CTCGAACA	P56_Male_231127Mouse1_SuperficialCortex_EXP231207_TSO_joint5mC_plate62.CTCGAACA	0	1	1	0	NA	NA	NA	NA	NA	NA
P56_Male_231127Mouse1_SuperficialCortex_EXP231207_TSO_RNA_plate62.CTCGACTT	P56_Male_SuperficialCortex_TSO_plate62.CTCGACTT	P56_Male_231127Mouse1_SuperficialCortex_EXP231207_TSO_joint5hmC_plate62.CTCGACTT	P56_Male_231127Mouse1_SuperficialCortex_EXP231207_TSO_joint5mC_plate62.CTCGACTT	1	1	1	1	IT-ET Glut	L2/3 IT CTX Glut	Exc	IT-ET Glut	L2/3 IT CTX Glut	Exc
P56_Male_231127Mouse1_SuperficialCortex_EXP231207_TSO_RNA_plate62.CTGTACCA	P56_Male_SuperficialCortex_TSO_plate62.CTGTACCA	P56_Male_231127Mouse1_SuperficialCortex_EXP231207_TSO_joint5hmC_plate62.CTGTACCA	P56_Male_231127Mouse1_SuperficialCortex_EXP231207_TSO_joint5mC_plate62.CTGTACCA	1	1	1	1	IT-ET Glut	L2/3 IT CTX Glut	Exc	IT-ET Glut	L2/3 IT CTX Glut	Exc
P56_Male_231127Mouse1_SuperficialCortex_EXP231207_TSO_RNA_plate62.CTTACAGC	P56_Male_SuperficialCortex_TSO_plate62.CTTACAGC	P56_Male_231127Mouse1_SuperficialCortex_EXP231207_TSO_joint5hmC_plate62.CTTACAGC	P56_Male_231127Mouse1_SuperficialCortex_EXP231207_TSO_joint5mC_plate62.CTTACAGC	1	1	1	1	IT-ET Glut	L2/3 IT CTX Glut	Exc	IT-ET Glut	L2/3 IT CTX Glut	Exc
P56_Male_231127Mouse1_SuperficialCortex_EXP231207_TSO_RNA_plate62.CTTAGGAC	P56_Male_SuperficialCortex_TSO_plate62.CTTAGGAC	P56_Male_231127Mouse1_SuperficialCortex_EXP231207_TSO_joint5hmC_plate62.CTTAGGAC	P56_Male_231127Mouse1_SuperficialCortex_EXP231207_TSO_joint5mC_plate62.CTTAGGAC	1	1	1	1	IT-ET Glut	L4/5 IT CTX Glut	Exc	IT-ET Glut	L4/5 IT CTX Glut	Exc
P56_Male_231127Mouse1_SuperficialCortex_EXP231207_TSO_RNA_plate62.CTTCACTG	P56_Male_SuperficialCortex_TSO_plate62.CTTCACTG	P56_Male_231127Mouse1_SuperficialCortex_EXP231207_TSO_joint5hmC_plate62.CTTCACTG	P56_Male_231127Mouse1_SuperficialCortex_EXP231207_TSO_joint5mC_plate62.CTTCACTG	1	1	1	1	IT-ET Glut	L5 IT CTX Glut	Exc	IT-ET Glut	L5 IT CTX Glut	Exc
P56_Male_231127Mouse1_SuperficialCortex_EXP231207_TSO_RNA_plate62.CTTCGGTT	P56_Male_SuperficialCortex_TSO_plate62.CTTCGGTT	P56_Male_231127Mouse1_SuperficialCortex_EXP231207_TSO_joint5hmC_plate62.CTTCGGTT	P56_Male_231127Mouse1_SuperficialCortex_EXP231207_TSO_joint5mC_plate62.CTTCGGTT	1	1	1	1	IT-ET Glut	L2/3 IT CTX Glut	Exc	IT-ET Glut	L2/3 IT RSP Glut	Exc
P56_Male_231127Mouse1_SuperficialCortex_EXP231207_TSO_RNA_plate62.CTTGCTAG	P56_Male_SuperficialCortex_TSO_plate62.CTTGCTAG	P56_Male_231127Mouse1_SuperficialCortex_EXP231207_TSO_joint5hmC_plate62.CTTGCTAG	P56_Male_231127Mouse1_SuperficialCortex_EXP231207_TSO_joint5mC_plate62.CTTGCTAG	1	1	1	1	IT-ET Glut	L5 IT CTX Glut	Exc	IT-ET Glut	L5 IT CTX Glut	Exc
P56_Male_231127Mouse1_SuperficialCortex_EXP231207_TSO_RNA_plate62.GAACGAAG	P56_Male_SuperficialCortex_TSO_plate62.GAACGAAG	P56_Male_231127Mouse1_SuperficialCortex_EXP231207_TSO_joint5hmC_plate62.GAACGAAG	P56_Male_231127Mouse1_SuperficialCortex_EXP231207_TSO_joint5mC_plate62.GAACGAAG	1	1	1	1	IT-ET Glut	L2/3 IT CTX Glut	Exc	IT-ET Glut	L2/3 IT CTX Glut	Exc
P56_Male_231127Mouse1_SuperficialCortex_EXP231207_TSO_RNA_plate62.GAACGGTT	P56_Male_SuperficialCortex_TSO_plate62.GAACGGTT	P56_Male_231127Mouse1_SuperficialCortex_EXP231207_TSO_joint5hmC_plate62.GAACGGTT	P56_Male_231127Mouse1_SuperficialCortex_EXP231207_TSO_joint5mC_plate62.GAACGGTT	1	1	1	1	IT-ET Glut	L2/3 IT CTX Glut	Exc	IT-ET Glut	L2/3 IT RSP Glut	Exc
P56_Male_231127Mouse1_SuperficialCortex_EXP231207_TSO_RNA_plate62.GAATCACC	P56_Male_SuperficialCortex_TSO_plate62.GAATCACC	P56_Male_231127Mouse1_SuperficialCortex_EXP231207_TSO_joint5hmC_plate62.GAATCACC	P56_Male_231127Mouse1_SuperficialCortex_EXP231207_TSO_joint5mC_plate62.GAATCACC	1	1	1	1	IT-ET Glut	L2/3 IT CTX Glut	Exc	IT-ET Glut	L2/3 IT CTX Glut	Exc
P56_Male_231127Mouse1_SuperficialCortex_EXP231207_TSO_RNA_plate62.GAATCCGT	P56_Male_SuperficialCortex_TSO_plate62.GAATCCGT	P56_Male_231127Mouse1_SuperficialCortex_EXP231207_TSO_joint5hmC_plate62.GAATCCGT	P56_Male_231127Mouse1_SuperficialCortex_EXP231207_TSO_joint5mC_plate62.GAATCCGT	1	1	1	1	IT-ET Glut	L5 ET CTX Glut	Exc	IT-ET Glut	L5 ET CTX Glut	Exc
P56_Male_231127Mouse1_SuperficialCortex_EXP231207_TSO_RNA_plate62.GACGAACT	P56_Male_SuperficialCortex_TSO_plate62.GACGAACT	P56_Male_231127Mouse1_SuperficialCortex_EXP231207_TSO_joint5hmC_plate62.GACGAACT	P56_Male_231127Mouse1_SuperficialCortex_EXP231207_TSO_joint5mC_plate62.GACGAACT	1	1	1	1	IT-ET Glut	L4/5 IT CTX Glut	Exc	IT-ET Glut	L4/5 IT CTX Glut	Exc
P56_Male_231127Mouse1_SuperficialCortex_EXP231207_TSO_RNA_plate62.GACGTCAT	P56_Male_SuperficialCortex_TSO_plate62.GACGTCAT	P56_Male_231127Mouse1_SuperficialCortex_EXP231207_TSO_joint5hmC_plate62.GACGTCAT	P56_Male_231127Mouse1_SuperficialCortex_EXP231207_TSO_joint5mC_plate62.GACGTCAT	1	1	1	1	Immune	Microglia NN	Non	Immune	Microglia NN	Non
P56_Male_231127Mouse1_SuperficialCortex_EXP231207_TSO_RNA_plate62.GAGAGTAC	P56_Male_SuperficialCortex_TSO_plate62.GAGAGTAC	P56_Male_231127Mouse1_SuperficialCortex_EXP231207_TSO_joint5hmC_plate62.GAGAGTAC	P56_Male_231127Mouse1_SuperficialCortex_EXP231207_TSO_joint5mC_plate62.GAGAGTAC	1	1	1	1	IT-ET Glut	L5 IT CTX Glut	Exc	IT-ET Glut	L5 IT CTX Glut	Exc
P56_Male_231127Mouse1_SuperficialCortex_EXP231207_TSO_RNA_plate62.GATAGCCA	P56_Male_SuperficialCortex_TSO_plate62.GATAGCCA	P56_Male_231127Mouse1_SuperficialCortex_EXP231207_TSO_joint5hmC_plate62.GATAGCCA	P56_Male_231127Mouse1_SuperficialCortex_EXP231207_TSO_joint5mC_plate62.GATAGCCA	1	1	1	1	IT-ET Glut	L2/3 IT CTX Glut	Exc	IT-ET Glut	L2/3 IT CTX Glut	Exc
P56_Male_231127Mouse1_SuperficialCortex_EXP231207_TSO_RNA_plate62.GATCTTGC	P56_Male_SuperficialCortex_TSO_plate62.GATCTTGC	P56_Male_231127Mouse1_SuperficialCortex_EXP231207_TSO_joint5hmC_plate62.GATCTTGC	P56_Male_231127Mouse1_SuperficialCortex_EXP231207_TSO_joint5mC_plate62.GATCTTGC	1	1	1	1	IT-ET Glut	L4/5 IT CTX Glut	Exc	IT-ET Glut	L4/5 IT CTX Glut	Exc
P56_Male_231127Mouse1_SuperficialCortex_EXP231207_TSO_RNA_plate62.GCAATTCC	P56_Male_SuperficialCortex_TSO_plate62.GCAATTCC	P56_Male_231127Mouse1_SuperficialCortex_EXP231207_TSO_joint5hmC_plate62.GCAATTCC	P56_Male_231127Mouse1_SuperficialCortex_EXP231207_TSO_joint5mC_plate62.GCAATTCC	1	1	1	1	IT-ET Glut	L2/3 IT CTX Glut	Exc	IT-ET Glut	L2/3 IT CTX Glut	Exc
P56_Male_231127Mouse1_SuperficialCortex_EXP231207_TSO_RNA_plate62.GCCTTAAC	P56_Male_SuperficialCortex_TSO_plate62.GCCTTAAC	P56_Male_231127Mouse1_SuperficialCortex_EXP231207_TSO_joint5hmC_plate62.GCCTTAAC	P56_Male_231127Mouse1_SuperficialCortex_EXP231207_TSO_joint5mC_plate62.GCCTTAAC	1	1	1	1	IT-ET Glut	L2/3 IT CTX Glut	Exc	IT-ET Glut	L2/3 IT CTX Glut	Exc
P56_Male_231127Mouse1_SuperficialCortex_EXP231207_TSO_RNA_plate62.GCGTTAGA	P56_Male_SuperficialCortex_TSO_plate62.GCGTTAGA	P56_Male_231127Mouse1_SuperficialCortex_EXP231207_TSO_joint5hmC_plate62.GCGTTAGA	P56_Male_231127Mouse1_SuperficialCortex_EXP231207_TSO_joint5mC_plate62.GCGTTAGA	1	1	1	1	Astro-Epen	Astro-TE NN	Non	Astro-Epen	Astro-TE NN	Non
P56_Male_231127Mouse1_SuperficialCortex_EXP231207_TSO_RNA_plate62.GGAAGAGA	P56_Male_SuperficialCortex_TSO_plate62.GGAAGAGA	P56_Male_231127Mouse1_SuperficialCortex_EXP231207_TSO_joint5hmC_plate62.GGAAGAGA	P56_Male_231127Mouse1_SuperficialCortex_EXP231207_TSO_joint5mC_plate62.GGAAGAGA	1	1	1	1	IT-ET Glut	L4/5 IT CTX Glut	Exc	IT-ET Glut	L4/5 IT CTX Glut	Exc
P56_Male_231127Mouse1_SuperficialCortex_EXP231207_TSO_RNA_plate62.GGAATGTC	P56_Male_SuperficialCortex_TSO_plate62.GGAATGTC	P56_Male_231127Mouse1_SuperficialCortex_EXP231207_TSO_joint5hmC_plate62.GGAATGTC	P56_Male_231127Mouse1_SuperficialCortex_EXP231207_TSO_joint5mC_plate62.GGAATGTC	1	1	1	1	IT-ET Glut	L2/3 IT CTX Glut	Exc	IT-ET Glut	L2/3 IT CTX Glut	Exc
P56_Male_231127Mouse1_SuperficialCortex_EXP231207_TSO_RNA_plate62.GGACATCA	P56_Male_SuperficialCortex_TSO_plate62.GGACATCA	P56_Male_231127Mouse1_SuperficialCortex_EXP231207_TSO_joint5hmC_plate62.GGACATCA	P56_Male_231127Mouse1_SuperficialCortex_EXP231207_TSO_joint5mC_plate62.GGACATCA	1	1	1	1	IT-ET Glut	L2/3 IT CTX Glut	Exc	IT-ET Glut	L2/3 IT CTX Glut	Exc
P56_Male_231127Mouse1_SuperficialCortex_EXP231207_TSO_RNA_plate62.GGAGGAAT	P56_Male_SuperficialCortex_TSO_plate62.GGAGGAAT	P56_Male_231127Mouse1_SuperficialCortex_EXP231207_TSO_joint5hmC_plate62.GGAGGAAT	P56_Male_231127Mouse1_SuperficialCortex_EXP231207_TSO_joint5mC_plate62.GGAGGAAT	1	1	1	1	IT-ET Glut	L2/3 IT CTX Glut	Exc	IT-ET Glut	L2/3 IT CTX Glut	Exc
P56_Male_231127Mouse1_SuperficialCortex_EXP231207_TSO_RNA_plate62.GGCAAGTT	P56_Male_SuperficialCortex_TSO_plate62.GGCAAGTT	P56_Male_231127Mouse1_SuperficialCortex_EXP231207_TSO_joint5hmC_plate62.GGCAAGTT	P56_Male_231127Mouse1_SuperficialCortex_EXP231207_TSO_joint5mC_plate62.GGCAAGTT	1	1	1	1	IT-ET Glut	L2/3 IT CTX Glut	Exc	IT-ET Glut	L2/3 IT CTX Glut	Exc
P56_Male_231127Mouse1_SuperficialCortex_EXP231207_TSO_RNA_plate62.GGTATAGG	P56_Male_SuperficialCortex_TSO_plate62.GGTATAGG	P56_Male_231127Mouse1_SuperficialCortex_EXP231207_TSO_joint5hmC_plate62.GGTATAGG	P56_Male_231127Mouse1_SuperficialCortex_EXP231207_TSO_joint5mC_plate62.GGTATAGG	1	1	1	1	IT-ET Glut	L2/3 IT CTX Glut	Exc	IT-ET Glut	L2/3 IT CTX Glut	Exc
P56_Male_231127Mouse1_SuperficialCortex_EXP231207_TSO_RNA_plate62.GGTGTACA	P56_Male_SuperficialCortex_TSO_plate62.GGTGTACA	P56_Male_231127Mouse1_SuperficialCortex_EXP231207_TSO_joint5hmC_plate62.GGTGTACA	P56_Male_231127Mouse1_SuperficialCortex_EXP231207_TSO_joint5mC_plate62.GGTGTACA	1	1	1	1	IT-ET Glut	L2/3 IT CTX Glut	Exc	IT-ET Glut	L2/3 IT CTX Glut	Exc
P56_Male_231127Mouse1_SuperficialCortex_EXP231207_TSO_RNA_plate62.GGTTGAAC	P56_Male_SuperficialCortex_TSO_plate62.GGTTGAAC	P56_Male_231127Mouse1_SuperficialCortex_EXP231207_TSO_joint5hmC_plate62.GGTTGAAC	P56_Male_231127Mouse1_SuperficialCortex_EXP231207_TSO_joint5mC_plate62.GGTTGAAC	1	1	1	1	IT-ET Glut	L2/3 IT CTX Glut	Exc	IT-ET Glut	L2/3 IT CTX Glut	Exc
P56_Male_231127Mouse1_SuperficialCortex_EXP231207_TSO_RNA_plate62.GTAACCGA	P56_Male_SuperficialCortex_TSO_plate62.GTAACCGA	P56_Male_231127Mouse1_SuperficialCortex_EXP231207_TSO_joint5hmC_plate62.GTAACCGA	P56_Male_231127Mouse1_SuperficialCortex_EXP231207_TSO_joint5mC_plate62.GTAACCGA	1	1	1	1	NP-CT-L6b Glut	L6 CT CTX Glut	Exc	NP-CT-L6b Glut	L6 CT CTX Glut	Exc
P56_Male_231127Mouse1_SuperficialCortex_EXP231207_TSO_RNA_plate62.GTAAGGTG	P56_Male_SuperficialCortex_TSO_plate62.GTAAGGTG	P56_Male_231127Mouse1_SuperficialCortex_EXP231207_TSO_joint5hmC_plate62.GTAAGGTG	P56_Male_231127Mouse1_SuperficialCortex_EXP231207_TSO_joint5mC_plate62.GTAAGGTG	1	1	1	1	IT-ET Glut	L5 IT CTX Glut	Exc	IT-ET Glut	L5 IT CTX Glut	Exc
P56_Male_231127Mouse1_SuperficialCortex_EXP231207_TSO_RNA_plate62.GTACACCT	P56_Male_SuperficialCortex_TSO_plate62.GTACACCT	P56_Male_231127Mouse1_SuperficialCortex_EXP231207_TSO_joint5hmC_plate62.GTACACCT	P56_Male_231127Mouse1_SuperficialCortex_EXP231207_TSO_joint5mC_plate62.GTACACCT	1	1	1	1	IT-ET Glut	L2/3 IT CTX Glut	Exc	IT-ET Glut	L2/3 IT CTX Glut	Exc
P56_Male_231127Mouse1_SuperficialCortex_EXP231207_TSO_RNA_plate62.GTACCACA	P56_Male_SuperficialCortex_TSO_plate62.GTACCACA	P56_Male_231127Mouse1_SuperficialCortex_EXP231207_TSO_joint5hmC_plate62.GTACCACA	P56_Male_231127Mouse1_SuperficialCortex_EXP231207_TSO_joint5mC_plate62.GTACCACA	1	1	1	1	Astro-Epen	Astro-TE NN	Non	Astro-Epen	Astro-TE NN	Non
P56_Male_231127Mouse1_SuperficialCortex_EXP231207_TSO_RNA_plate62.GTCAGTCA	P56_Male_SuperficialCortex_TSO_plate62.GTCAGTCA	P56_Male_231127Mouse1_SuperficialCortex_EXP231207_TSO_joint5hmC_plate62.GTCAGTCA	P56_Male_231127Mouse1_SuperficialCortex_EXP231207_TSO_joint5mC_plate62.GTCAGTCA	1	1	1	1	IT-ET Glut	L2/3 IT CTX Glut	Exc	IT-ET Glut	L2/3 IT CTX Glut	Exc
P56_Male_231127Mouse1_SuperficialCortex_EXP231207_TSO_RNA_plate62.GTCATCGT	P56_Male_SuperficialCortex_TSO_plate62.GTCATCGT	P56_Male_231127Mouse1_SuperficialCortex_EXP231207_TSO_joint5hmC_plate62.GTCATCGT	P56_Male_231127Mouse1_SuperficialCortex_EXP231207_TSO_joint5mC_plate62.GTCATCGT	1	1	1	1	IT-ET Glut	L2/3 IT CTX Glut	Exc	IT-ET Glut	L2/3 IT CTX Glut	Exc
P56_Male_231127Mouse1_SuperficialCortex_EXP231207_TSO_RNA_plate62.GTCCTAAG	P56_Male_SuperficialCortex_TSO_plate62.GTCCTAAG	P56_Male_231127Mouse1_SuperficialCortex_EXP231207_TSO_joint5hmC_plate62.GTCCTAAG	P56_Male_231127Mouse1_SuperficialCortex_EXP231207_TSO_joint5mC_plate62.GTCCTAAG	1	1	1	1	IT-ET Glut	L5 ET CTX Glut	Exc	IT-ET Glut	L5 ET CTX Glut	Exc
P56_Male_231127Mouse1_SuperficialCortex_EXP231207_TSO_RNA_plate62.GTCCTTGA	P56_Male_SuperficialCortex_TSO_plate62.GTCCTTGA	P56_Male_231127Mouse1_SuperficialCortex_EXP231207_TSO_joint5hmC_plate62.GTCCTTGA	P56_Male_231127Mouse1_SuperficialCortex_EXP231207_TSO_joint5mC_plate62.GTCCTTGA	1	1	1	1	IT-ET Glut	L5 IT CTX Glut	Exc	IT-ET Glut	L5 IT CTX Glut	Exc
P56_Male_231127Mouse1_SuperficialCortex_EXP231207_TSO_RNA_plate62.GTCGATTG	P56_Male_SuperficialCortex_TSO_plate62.GTCGATTG	P56_Male_231127Mouse1_SuperficialCortex_EXP231207_TSO_joint5hmC_plate62.GTCGATTG	P56_Male_231127Mouse1_SuperficialCortex_EXP231207_TSO_joint5mC_plate62.GTCGATTG	1	0	1	0	IT-ET Glut	L2/3 IT CTX Glut	Exc	IT-ET Glut	L2/3 IT CTX Glut	Exc
P56_Male_231127Mouse1_SuperficialCortex_EXP231207_TSO_RNA_plate62.GTCGTTAC	P56_Male_SuperficialCortex_TSO_plate62.GTCGTTAC	P56_Male_231127Mouse1_SuperficialCortex_EXP231207_TSO_joint5hmC_plate62.GTCGTTAC	P56_Male_231127Mouse1_SuperficialCortex_EXP231207_TSO_joint5mC_plate62.GTCGTTAC	1	1	1	1	IT-ET Glut	L5 IT CTX Glut	Exc	IT-ET Glut	L5 IT CTX Glut	Exc
P56_Male_231127Mouse1_SuperficialCortex_EXP231207_TSO_RNA_plate62.TACCTGCA	P56_Male_SuperficialCortex_TSO_plate62.TACCTGCA	P56_Male_231127Mouse1_SuperficialCortex_EXP231207_TSO_joint5hmC_plate62.TACCTGCA	P56_Male_231127Mouse1_SuperficialCortex_EXP231207_TSO_joint5mC_plate62.TACCTGCA	1	1	1	1	IT-ET Glut	L2/3 IT CTX Glut	Exc	IT-ET Glut	L2/3 IT CTX Glut	Exc
P56_Male_231127Mouse1_SuperficialCortex_EXP231207_TSO_RNA_plate62.TACGGTCT	P56_Male_SuperficialCortex_TSO_plate62.TACGGTCT	P56_Male_231127Mouse1_SuperficialCortex_EXP231207_TSO_joint5hmC_plate62.TACGGTCT	P56_Male_231127Mouse1_SuperficialCortex_EXP231207_TSO_joint5mC_plate62.TACGGTCT	1	1	1	1	IT-ET Glut	L2/3 IT CTX Glut	Exc	IT-ET Glut	L2/3 IT CTX Glut	Exc
P56_Male_231127Mouse1_SuperficialCortex_EXP231207_TSO_RNA_plate62.TACTCCAG	P56_Male_SuperficialCortex_TSO_plate62.TACTCCAG	P56_Male_231127Mouse1_SuperficialCortex_EXP231207_TSO_joint5hmC_plate62.TACTCCAG	P56_Male_231127Mouse1_SuperficialCortex_EXP231207_TSO_joint5mC_plate62.TACTCCAG	1	1	1	1	IT-ET Glut	L2/3 IT CTX Glut	Exc	IT-ET Glut	L2/3 IT CTX Glut	Exc
P56_Male_231127Mouse1_SuperficialCortex_EXP231207_TSO_RNA_plate62.TAGGAGCT	P56_Male_SuperficialCortex_TSO_plate62.TAGGAGCT	P56_Male_231127Mouse1_SuperficialCortex_EXP231207_TSO_joint5hmC_plate62.TAGGAGCT	P56_Male_231127Mouse1_SuperficialCortex_EXP231207_TSO_joint5mC_plate62.TAGGAGCT	1	1	1	1	IT-ET Glut	L2/3 IT CTX Glut	Exc	IT-ET Glut	L2/3 IT CTX Glut	Exc
P56_Male_231127Mouse1_SuperficialCortex_EXP231207_TSO_RNA_plate62.TATGGCAC	P56_Male_SuperficialCortex_TSO_plate62.TATGGCAC	P56_Male_231127Mouse1_SuperficialCortex_EXP231207_TSO_joint5hmC_plate62.TATGGCAC	P56_Male_231127Mouse1_SuperficialCortex_EXP231207_TSO_joint5mC_plate62.TATGGCAC	1	1	1	1	IT-ET Glut	L2/3 IT CTX Glut	Exc	IT-ET Glut	L2/3 IT CTX Glut	Exc
P56_Male_231127Mouse1_SuperficialCortex_EXP231207_TSO_RNA_plate62.TCATCTCC	P56_Male_SuperficialCortex_TSO_plate62.TCATCTCC	P56_Male_231127Mouse1_SuperficialCortex_EXP231207_TSO_joint5hmC_plate62.TCATCTCC	P56_Male_231127Mouse1_SuperficialCortex_EXP231207_TSO_joint5mC_plate62.TCATCTCC	1	1	1	1	IT-ET Glut	L2/3 IT CTX Glut	Exc	IT-ET Glut	L2/3 IT CTX Glut	Exc
P56_Male_231127Mouse1_SuperficialCortex_EXP231207_TSO_RNA_plate62.TCCACGTT	P56_Male_SuperficialCortex_TSO_plate62.TCCACGTT	P56_Male_231127Mouse1_SuperficialCortex_EXP231207_TSO_joint5hmC_plate62.TCCACGTT	P56_Male_231127Mouse1_SuperficialCortex_EXP231207_TSO_joint5mC_plate62.TCCACGTT	1	1	1	1	IT-ET Glut	L2/3 IT CTX Glut	Exc	IT-ET Glut	L2/3 IT CTX Glut	Exc
P56_Male_231127Mouse1_SuperficialCortex_EXP231207_TSO_RNA_plate62.TCCATTGC	P56_Male_SuperficialCortex_TSO_plate62.TCCATTGC	P56_Male_231127Mouse1_SuperficialCortex_EXP231207_TSO_joint5hmC_plate62.TCCATTGC	P56_Male_231127Mouse1_SuperficialCortex_EXP231207_TSO_joint5mC_plate62.TCCATTGC	1	1	1	1	CTX-MGE GABA	Pvalb Gaba	Inh	CTX-MGE GABA	Pvalb Gaba	Inh
P56_Male_231127Mouse1_SuperficialCortex_EXP231207_TSO_RNA_plate62.TCCTCATG	P56_Male_SuperficialCortex_TSO_plate62.TCCTCATG	P56_Male_231127Mouse1_SuperficialCortex_EXP231207_TSO_joint5hmC_plate62.TCCTCATG	P56_Male_231127Mouse1_SuperficialCortex_EXP231207_TSO_joint5mC_plate62.TCCTCATG	1	1	1	1	IT-ET Glut	SUB-ProS Glut	Exc	IT-ET Glut	L2/3 IT CTX Glut	Exc
P56_Male_231127Mouse1_SuperficialCortex_EXP231207_TSO_RNA_plate62.TCGGATTC	P56_Male_SuperficialCortex_TSO_plate62.TCGGATTC	P56_Male_231127Mouse1_SuperficialCortex_EXP231207_TSO_joint5hmC_plate62.TCGGATTC	P56_Male_231127Mouse1_SuperficialCortex_EXP231207_TSO_joint5mC_plate62.TCGGATTC	1	1	1	1	IT-ET Glut	L4/5 IT CTX Glut	Exc	IT-ET Glut	L4/5 IT CTX Glut	Exc
P56_Male_231127Mouse1_SuperficialCortex_EXP231207_TSO_RNA_plate62.TCGTCTGA	P56_Male_SuperficialCortex_TSO_plate62.TCGTCTGA	P56_Male_231127Mouse1_SuperficialCortex_EXP231207_TSO_joint5hmC_plate62.TCGTCTGA	P56_Male_231127Mouse1_SuperficialCortex_EXP231207_TSO_joint5mC_plate62.TCGTCTGA	1	1	1	1	IT-ET Glut	L5 ET CTX Glut	Exc	IT-ET Glut	L5 ET CTX Glut	Exc
P56_Male_231127Mouse1_SuperficialCortex_EXP231207_TSO_RNA_plate62.TCTACGCA	P56_Male_SuperficialCortex_TSO_plate62.TCTACGCA	P56_Male_231127Mouse1_SuperficialCortex_EXP231207_TSO_joint5hmC_plate62.TCTACGCA	P56_Male_231127Mouse1_SuperficialCortex_EXP231207_TSO_joint5mC_plate62.TCTACGCA	1	1	1	1	IT-ET Glut	L5 IT CTX Glut	Exc	IT-ET Glut	L2/3 IT CTX Glut	Exc
P56_Male_231127Mouse1_SuperficialCortex_EXP231207_TSO_RNA_plate62.TCTAGGAG	P56_Male_SuperficialCortex_TSO_plate62.TCTAGGAG	P56_Male_231127Mouse1_SuperficialCortex_EXP231207_TSO_joint5hmC_plate62.TCTAGGAG	P56_Male_231127Mouse1_SuperficialCortex_EXP231207_TSO_joint5mC_plate62.TCTAGGAG	1	1	1	1	IT-ET Glut	L2/3 IT CTX Glut	Exc	IT-ET Glut	L2/3 IT CTX Glut	Exc
P56_Male_231127Mouse1_SuperficialCortex_EXP231207_TSO_RNA_plate62.TGCGTAAC	P56_Male_SuperficialCortex_TSO_plate62.TGCGTAAC	P56_Male_231127Mouse1_SuperficialCortex_EXP231207_TSO_joint5hmC_plate62.TGCGTAAC	P56_Male_231127Mouse1_SuperficialCortex_EXP231207_TSO_joint5mC_plate62.TGCGTAAC	1	1	1	1	NP-CT-L6b Glut	L6 CT CTX Glut	Exc	NP-CT-L6b Glut	L6 CT CTX Glut	Exc
P56_Male_231127Mouse1_SuperficialCortex_EXP231207_TSO_RNA_plate62.TGGAAGCA	P56_Male_SuperficialCortex_TSO_plate62.TGGAAGCA	P56_Male_231127Mouse1_SuperficialCortex_EXP231207_TSO_joint5hmC_plate62.TGGAAGCA	P56_Male_231127Mouse1_SuperficialCortex_EXP231207_TSO_joint5mC_plate62.TGGAAGCA	1	1	1	1	IT-ET Glut	L2/3 IT CTX Glut	Exc	IT-ET Glut	L2/3 IT CTX Glut	Exc
P56_Male_231127Mouse1_SuperficialCortex_EXP231207_TSO_RNA_plate62.TGGTGAAG	P56_Male_SuperficialCortex_TSO_plate62.TGGTGAAG	P56_Male_231127Mouse1_SuperficialCortex_EXP231207_TSO_joint5hmC_plate62.TGGTGAAG	P56_Male_231127Mouse1_SuperficialCortex_EXP231207_TSO_joint5mC_plate62.TGGTGAAG	1	1	1	1	IT-ET Glut	L2/3 IT CTX Glut	Exc	IT-ET Glut	L2/3 IT CTX Glut	Exc
P56_Male_231127Mouse1_SuperficialCortex_EXP231207_TSO_RNA_plate62.TTACCGAC	P56_Male_SuperficialCortex_TSO_plate62.TTACCGAC	P56_Male_231127Mouse1_SuperficialCortex_EXP231207_TSO_joint5hmC_plate62.TTACCGAC	P56_Male_231127Mouse1_SuperficialCortex_EXP231207_TSO_joint5mC_plate62.TTACCGAC	1	1	1	1	IT-ET Glut	L2/3 IT CTX Glut	Exc	IT-ET Glut	L2/3 IT CTX Glut	Exc
P56_Male_231127Mouse1_SuperficialCortex_EXP231207_TSO_RNA_plate62.TTACGTGC	P56_Male_SuperficialCortex_TSO_plate62.TTACGTGC	P56_Male_231127Mouse1_SuperficialCortex_EXP231207_TSO_joint5hmC_plate62.TTACGTGC	P56_Male_231127Mouse1_SuperficialCortex_EXP231207_TSO_joint5mC_plate62.TTACGTGC	1	1	1	1	IT-ET Glut	L2/3 IT CTX Glut	Exc	IT-ET Glut	L2/3 IT CTX Glut	Exc
P56_Male_231127Mouse1_SuperficialCortex_EXP231207_TSO_RNA_plate62.TTCCAGGT	P56_Male_SuperficialCortex_TSO_plate62.TTCCAGGT	P56_Male_231127Mouse1_SuperficialCortex_EXP231207_TSO_joint5hmC_plate62.TTCCAGGT	P56_Male_231127Mouse1_SuperficialCortex_EXP231207_TSO_joint5mC_plate62.TTCCAGGT	1	1	1	1	IT-ET Glut	L2/3 IT CTX Glut	Exc	IT-ET Glut	L2/3 IT CTX Glut	Exc
P56_Male_231127Mouse1_SuperficialCortex_EXP231207_TSO_RNA_plate62.TTGCGAGA	P56_Male_SuperficialCortex_TSO_plate62.TTGCGAGA	P56_Male_231127Mouse1_SuperficialCortex_EXP231207_TSO_joint5hmC_plate62.TTGCGAGA	P56_Male_231127Mouse1_SuperficialCortex_EXP231207_TSO_joint5mC_plate62.TTGCGAGA	1	1	1	1	CTX-CGE GABA	Lamp5 Gaba	Inh	CTX-CGE GABA	Lamp5 Gaba	Inh
P56_Male_231127Mouse1_SuperficialCortex_EXP231207_TSO_RNA_plate63.AACCAGAG	P56_Male_SuperficialCortex_TSO_plate63.AACCAGAG	P56_Male_231127Mouse1_SuperficialCortex_EXP231207_TSO_joint5hmC_plate63.AACCAGAG	P56_Male_231127Mouse1_SuperficialCortex_EXP231207_TSO_joint5mC_plate63.AACCAGAG	1	1	1	1	IT-ET Glut	L4/5 IT CTX Glut	Exc	IT-ET Glut	L4/5 IT CTX Glut	Exc
P56_Male_231127Mouse1_SuperficialCortex_EXP231207_TSO_RNA_plate63.AAGACACC	P56_Male_SuperficialCortex_TSO_plate63.AAGACACC	P56_Male_231127Mouse1_SuperficialCortex_EXP231207_TSO_joint5hmC_plate63.AAGACACC	P56_Male_231127Mouse1_SuperficialCortex_EXP231207_TSO_joint5mC_plate63.AAGACACC	1	1	1	1	IT-ET Glut	L2/3 IT CTX Glut	Exc	IT-ET Glut	L2/3 IT CTX Glut	Exc
P56_Male_231127Mouse1_SuperficialCortex_EXP231207_TSO_RNA_plate63.AAGACCGT	P56_Male_SuperficialCortex_TSO_plate63.AAGACCGT	P56_Male_231127Mouse1_SuperficialCortex_EXP231207_TSO_joint5hmC_plate63.AAGACCGT	P56_Male_231127Mouse1_SuperficialCortex_EXP231207_TSO_joint5mC_plate63.AAGACCGT	1	1	1	1	IT-ET Glut	L2/3 IT CTX Glut	Exc	IT-ET Glut	L2/3 IT CTX Glut	Exc
P56_Male_231127Mouse1_SuperficialCortex_EXP231207_TSO_RNA_plate63.AGACCTTG	P56_Male_SuperficialCortex_TSO_plate63.AGACCTTG	P56_Male_231127Mouse1_SuperficialCortex_EXP231207_TSO_joint5hmC_plate63.AGACCTTG	P56_Male_231127Mouse1_SuperficialCortex_EXP231207_TSO_joint5mC_plate63.AGACCTTG	1	0	1	0	NP-CT-L6b Glut	L6 CT CTX Glut	Exc	NP-CT-L6b Glut	L6 CT CTX Glut	Exc
P56_Male_231127Mouse1_SuperficialCortex_EXP231207_TSO_RNA_plate63.AGACGCTA	P56_Male_SuperficialCortex_TSO_plate63.AGACGCTA	P56_Male_231127Mouse1_SuperficialCortex_EXP231207_TSO_joint5hmC_plate63.AGACGCTA	P56_Male_231127Mouse1_SuperficialCortex_EXP231207_TSO_joint5mC_plate63.AGACGCTA	1	1	1	1	IT-ET Glut	L5 ET CTX Glut	Exc	IT-ET Glut	L5 ET CTX Glut	Exc
P56_Male_231127Mouse1_SuperficialCortex_EXP231207_TSO_RNA_plate63.AGCCTATC	P56_Male_SuperficialCortex_TSO_plate63.AGCCTATC	P56_Male_231127Mouse1_SuperficialCortex_EXP231207_TSO_joint5hmC_plate63.AGCCTATC	P56_Male_231127Mouse1_SuperficialCortex_EXP231207_TSO_joint5mC_plate63.AGCCTATC	1	1	1	1	IT-ET Glut	L2/3 IT CTX Glut	Exc	IT-ET Glut	L2/3 IT CTX Glut	Exc
P56_Male_231127Mouse1_SuperficialCortex_EXP231207_TSO_RNA_plate63.AGCGAGAT	P56_Male_SuperficialCortex_TSO_plate63.AGCGAGAT	P56_Male_231127Mouse1_SuperficialCortex_EXP231207_TSO_joint5hmC_plate63.AGCGAGAT	P56_Male_231127Mouse1_SuperficialCortex_EXP231207_TSO_joint5mC_plate63.AGCGAGAT	1	1	1	1	OPC-Oligo	OPC NN	Non	OPC-Oligo	OPC NN	Non
P56_Male_231127Mouse1_SuperficialCortex_EXP231207_TSO_RNA_plate63.AGCTAAGC	P56_Male_SuperficialCortex_TSO_plate63.AGCTAAGC	P56_Male_231127Mouse1_SuperficialCortex_EXP231207_TSO_joint5hmC_plate63.AGCTAAGC	P56_Male_231127Mouse1_SuperficialCortex_EXP231207_TSO_joint5mC_plate63.AGCTAAGC	1	1	1	1	IT-ET Glut	L2/3 IT CTX Glut	Exc	IT-ET Glut	L2/3 IT CTX Glut	Exc
P56_Male_231127Mouse1_SuperficialCortex_EXP231207_TSO_RNA_plate63.AGCTACCA	P56_Male_SuperficialCortex_TSO_plate63.AGCTACCA	P56_Male_231127Mouse1_SuperficialCortex_EXP231207_TSO_joint5hmC_plate63.AGCTACCA	P56_Male_231127Mouse1_SuperficialCortex_EXP231207_TSO_joint5mC_plate63.AGCTACCA	1	1	1	1	IT-ET Glut	L2/3 IT CTX Glut	Exc	IT-ET Glut	L2/3 IT CTX Glut	Exc
P56_Male_231127Mouse1_SuperficialCortex_EXP231207_TSO_RNA_plate63.AGGAACAC	P56_Male_SuperficialCortex_TSO_plate63.AGGAACAC	P56_Male_231127Mouse1_SuperficialCortex_EXP231207_TSO_joint5hmC_plate63.AGGAACAC	P56_Male_231127Mouse1_SuperficialCortex_EXP231207_TSO_joint5mC_plate63.AGGAACAC	1	1	1	1	IT-ET Glut	L2/3 IT CTX Glut	Exc	IT-ET Glut	L2/3 IT CTX Glut	Exc
P56_Male_231127Mouse1_SuperficialCortex_EXP231207_TSO_RNA_plate63.AGGATAGC	P56_Male_SuperficialCortex_TSO_plate63.AGGATAGC	P56_Male_231127Mouse1_SuperficialCortex_EXP231207_TSO_joint5hmC_plate63.AGGATAGC	P56_Male_231127Mouse1_SuperficialCortex_EXP231207_TSO_joint5mC_plate63.AGGATAGC	1	1	1	1	IT-ET Glut	L2/3 IT CTX Glut	Exc	IT-ET Glut	L2/3 IT CTX Glut	Exc
P56_Male_231127Mouse1_SuperficialCortex_EXP231207_TSO_RNA_plate63.AGTGACCT	P56_Male_SuperficialCortex_TSO_plate63.AGTGACCT	P56_Male_231127Mouse1_SuperficialCortex_EXP231207_TSO_joint5hmC_plate63.AGTGACCT	P56_Male_231127Mouse1_SuperficialCortex_EXP231207_TSO_joint5mC_plate63.AGTGACCT	1	1	1	1	NP-CT-L6b Glut	L6 CT CTX Glut	Exc	NP-CT-L6b Glut	L6 CT CTX Glut	Exc
P56_Male_231127Mouse1_SuperficialCortex_EXP231207_TSO_RNA_plate63.ATAACGCC	P56_Male_SuperficialCortex_TSO_plate63.ATAACGCC	P56_Male_231127Mouse1_SuperficialCortex_EXP231207_TSO_joint5hmC_plate63.ATAACGCC	P56_Male_231127Mouse1_SuperficialCortex_EXP231207_TSO_joint5mC_plate63.ATAACGCC	1	1	1	1	IT-ET Glut	L2/3 IT CTX Glut	Exc	IT-ET Glut	L4/5 IT CTX Glut	Exc
P56_Male_231127Mouse1_SuperficialCortex_EXP231207_TSO_RNA_plate63.ATCTGACC	P56_Male_SuperficialCortex_TSO_plate63.ATCTGACC	P56_Male_231127Mouse1_SuperficialCortex_EXP231207_TSO_joint5hmC_plate63.ATCTGACC	P56_Male_231127Mouse1_SuperficialCortex_EXP231207_TSO_joint5mC_plate63.ATCTGACC	1	1	1	1	IT-ET Glut	L2/3 IT CTX Glut	Exc	IT-ET Glut	L2/3 IT CTX Glut	Exc
P56_Male_231127Mouse1_SuperficialCortex_EXP231207_TSO_RNA_plate63.CAACACAG	P56_Male_SuperficialCortex_TSO_plate63.CAACACAG	P56_Male_231127Mouse1_SuperficialCortex_EXP231207_TSO_joint5hmC_plate63.CAACACAG	P56_Male_231127Mouse1_SuperficialCortex_EXP231207_TSO_joint5mC_plate63.CAACACAG	1	1	1	1	IT-ET Glut	L4/5 IT CTX Glut	Exc	IT-ET Glut	L4/5 IT CTX Glut	Exc
P56_Male_231127Mouse1_SuperficialCortex_EXP231207_TSO_RNA_plate63.CAACTCCA	P56_Male_SuperficialCortex_TSO_plate63.CAACTCCA	P56_Male_231127Mouse1_SuperficialCortex_EXP231207_TSO_joint5hmC_plate63.CAACTCCA	P56_Male_231127Mouse1_SuperficialCortex_EXP231207_TSO_joint5mC_plate63.CAACTCCA	1	1	1	1	IT-ET Glut	L5 ET CTX Glut	Exc	IT-ET Glut	L5 ET CTX Glut	Exc
P56_Male_231127Mouse1_SuperficialCortex_EXP231207_TSO_RNA_plate63.CAAGGTAC	P56_Male_SuperficialCortex_TSO_plate63.CAAGGTAC	P56_Male_231127Mouse1_SuperficialCortex_EXP231207_TSO_joint5hmC_plate63.CAAGGTAC	P56_Male_231127Mouse1_SuperficialCortex_EXP231207_TSO_joint5mC_plate63.CAAGGTAC	1	1	1	1	IT-ET Glut	L2/3 IT CTX Glut	Exc	IT-ET Glut	L2/3 IT CTX Glut	Exc
P56_Male_231127Mouse1_SuperficialCortex_EXP231207_TSO_RNA_plate63.CAATAGCC	P56_Male_SuperficialCortex_TSO_plate63.CAATAGCC	P56_Male_231127Mouse1_SuperficialCortex_EXP231207_TSO_joint5hmC_plate63.CAATAGCC	P56_Male_231127Mouse1_SuperficialCortex_EXP231207_TSO_joint5mC_plate63.CAATAGCC	1	1	1	1	IT-ET Glut	L2/3 IT CTX Glut	Exc	IT-ET Glut	L2/3 IT CTX Glut	Exc
P56_Male_231127Mouse1_SuperficialCortex_EXP231207_TSO_RNA_plate63.CAATGCGA	P56_Male_SuperficialCortex_TSO_plate63.CAATGCGA	P56_Male_231127Mouse1_SuperficialCortex_EXP231207_TSO_joint5hmC_plate63.CAATGCGA	P56_Male_231127Mouse1_SuperficialCortex_EXP231207_TSO_joint5mC_plate63.CAATGCGA	1	1	1	1	IT-ET Glut	L2/3 IT CTX Glut	Exc	IT-ET Glut	L2/3 IT CTX Glut	Exc
P56_Male_231127Mouse1_SuperficialCortex_EXP231207_TSO_RNA_plate63.CACAGACT	P56_Male_SuperficialCortex_TSO_plate63.CACAGACT	P56_Male_231127Mouse1_SuperficialCortex_EXP231207_TSO_joint5hmC_plate63.CACAGACT	P56_Male_231127Mouse1_SuperficialCortex_EXP231207_TSO_joint5mC_plate63.CACAGACT	1	0	1	0	IT-ET Glut	L4/5 IT CTX Glut	Exc	IT-ET Glut	L4/5 IT CTX Glut	Exc
P56_Male_231127Mouse1_SuperficialCortex_EXP231207_TSO_RNA_plate63.CACGCAAT	P56_Male_SuperficialCortex_TSO_plate63.CACGCAAT	P56_Male_231127Mouse1_SuperficialCortex_EXP231207_TSO_joint5hmC_plate63.CACGCAAT	P56_Male_231127Mouse1_SuperficialCortex_EXP231207_TSO_joint5mC_plate63.CACGCAAT	1	1	1	1	IT-ET Glut	L2/3 IT CTX Glut	Exc	IT-ET Glut	L2/3 IT CTX Glut	Exc
P56_Male_231127Mouse1_SuperficialCortex_EXP231207_TSO_RNA_plate63.CAGCATAC	P56_Male_SuperficialCortex_TSO_plate63.CAGCATAC	P56_Male_231127Mouse1_SuperficialCortex_EXP231207_TSO_joint5hmC_plate63.CAGCATAC	P56_Male_231127Mouse1_SuperficialCortex_EXP231207_TSO_joint5mC_plate63.CAGCATAC	1	1	1	1	Immune	Microglia NN	Non	Immune	Microglia NN	Non
P56_Male_231127Mouse1_SuperficialCortex_EXP231207_TSO_RNA_plate63.CAGGTTCA	P56_Male_SuperficialCortex_TSO_plate63.CAGGTTCA	P56_Male_231127Mouse1_SuperficialCortex_EXP231207_TSO_joint5hmC_plate63.CAGGTTCA	P56_Male_231127Mouse1_SuperficialCortex_EXP231207_TSO_joint5mC_plate63.CAGGTTCA	1	0	1	0	IT-ET Glut	L2/3 IT CTX Glut	Exc	IT-ET Glut	L2/3 IT CTX Glut	Exc
P56_Male_231127Mouse1_SuperficialCortex_EXP231207_TSO_RNA_plate63.CAGTGCTT	P56_Male_SuperficialCortex_TSO_plate63.CAGTGCTT	P56_Male_231127Mouse1_SuperficialCortex_EXP231207_TSO_joint5hmC_plate63.CAGTGCTT	P56_Male_231127Mouse1_SuperficialCortex_EXP231207_TSO_joint5mC_plate63.CAGTGCTT	1	1	1	1	NP-CT-L6b Glut	L6 CT CTX Glut	Exc	NP-CT-L6b Glut	L6 CT CTX Glut	Exc
P56_Male_231127Mouse1_SuperficialCortex_EXP231207_TSO_RNA_plate63.CATGAGCA	P56_Male_SuperficialCortex_TSO_plate63.CATGAGCA	P56_Male_231127Mouse1_SuperficialCortex_EXP231207_TSO_joint5hmC_plate63.CATGAGCA	P56_Male_231127Mouse1_SuperficialCortex_EXP231207_TSO_joint5mC_plate63.CATGAGCA	1	1	1	1	IT-ET Glut	L4/5 IT CTX Glut	Exc	IT-ET Glut	L4/5 IT CTX Glut	Exc
P56_Male_231127Mouse1_SuperficialCortex_EXP231207_TSO_RNA_plate63.CCAAGGTT	P56_Male_SuperficialCortex_TSO_plate63.CCAAGGTT	P56_Male_231127Mouse1_SuperficialCortex_EXP231207_TSO_joint5hmC_plate63.CCAAGGTT	P56_Male_231127Mouse1_SuperficialCortex_EXP231207_TSO_joint5mC_plate63.CCAAGGTT	1	1	1	1	IT-ET Glut	L4/5 IT CTX Glut	Exc	IT-ET Glut	L4/5 IT CTX Glut	Exc
P56_Male_231127Mouse1_SuperficialCortex_EXP231207_TSO_RNA_plate63.CCACAACA	P56_Male_SuperficialCortex_TSO_plate63.CCACAACA	P56_Male_231127Mouse1_SuperficialCortex_EXP231207_TSO_joint5hmC_plate63.CCACAACA	P56_Male_231127Mouse1_SuperficialCortex_EXP231207_TSO_joint5mC_plate63.CCACAACA	1	1	1	1	Astro-Epen	Astro-TE NN	Non	Astro-Epen	Astro-TE NN	Non
P56_Male_231127Mouse1_SuperficialCortex_EXP231207_TSO_RNA_plate63.CCAGTATC	P56_Male_SuperficialCortex_TSO_plate63.CCAGTATC	P56_Male_231127Mouse1_SuperficialCortex_EXP231207_TSO_joint5hmC_plate63.CCAGTATC	P56_Male_231127Mouse1_SuperficialCortex_EXP231207_TSO_joint5mC_plate63.CCAGTATC	1	1	1	1	OPC-Oligo	OPC NN	Non	OPC-Oligo	OPC NN	Non
P56_Male_231127Mouse1_SuperficialCortex_EXP231207_TSO_RNA_plate63.CCAGTTGA	P56_Male_SuperficialCortex_TSO_plate63.CCAGTTGA	P56_Male_231127Mouse1_SuperficialCortex_EXP231207_TSO_joint5hmC_plate63.CCAGTTGA	P56_Male_231127Mouse1_SuperficialCortex_EXP231207_TSO_joint5mC_plate63.CCAGTTGA	1	1	1	1	Astro-Epen	Astro-TE NN	Non	Astro-Epen	Astro-TE NN	Non
P56_Male_231127Mouse1_SuperficialCortex_EXP231207_TSO_RNA_plate63.CCGCTTAA	P56_Male_SuperficialCortex_TSO_plate63.CCGCTTAA	P56_Male_231127Mouse1_SuperficialCortex_EXP231207_TSO_joint5hmC_plate63.CCGCTTAA	P56_Male_231127Mouse1_SuperficialCortex_EXP231207_TSO_joint5mC_plate63.CCGCTTAA	1	1	1	1	IT-ET Glut	L4/5 IT CTX Glut	Exc	IT-ET Glut	L4/5 IT CTX Glut	Exc
P56_Male_231127Mouse1_SuperficialCortex_EXP231207_TSO_RNA_plate63.CCTTCCAT	P56_Male_SuperficialCortex_TSO_plate63.CCTTCCAT	P56_Male_231127Mouse1_SuperficialCortex_EXP231207_TSO_joint5hmC_plate63.CCTTCCAT	P56_Male_231127Mouse1_SuperficialCortex_EXP231207_TSO_joint5mC_plate63.CCTTCCAT	1	1	1	1	IT-ET Glut	L4/5 IT CTX Glut	Exc	IT-ET Glut	L4/5 IT CTX Glut	Exc
P56_Male_231127Mouse1_SuperficialCortex_EXP231207_TSO_RNA_plate63.CGAATACG	P56_Male_SuperficialCortex_TSO_plate63.CGAATACG	P56_Male_231127Mouse1_SuperficialCortex_EXP231207_TSO_joint5hmC_plate63.CGAATACG	P56_Male_231127Mouse1_SuperficialCortex_EXP231207_TSO_joint5mC_plate63.CGAATACG	1	1	1	1	NP-CT-L6b Glut	L6 CT CTX Glut	Exc	NP-CT-L6b Glut	L6 CT CTX Glut	Exc
P56_Male_231127Mouse1_SuperficialCortex_EXP231207_TSO_RNA_plate63.CGAATTGC	P56_Male_SuperficialCortex_TSO_plate63.CGAATTGC	P56_Male_231127Mouse1_SuperficialCortex_EXP231207_TSO_joint5hmC_plate63.CGAATTGC	P56_Male_231127Mouse1_SuperficialCortex_EXP231207_TSO_joint5mC_plate63.CGAATTGC	1	0	1	0	IT-ET Glut	L5 IT CTX Glut	Exc	IT-ET Glut	L2/3 IT CTX Glut	Exc
P56_Male_231127Mouse1_SuperficialCortex_EXP231207_TSO_RNA_plate63.CGAGAGAA	P56_Male_SuperficialCortex_TSO_plate63.CGAGAGAA	P56_Male_231127Mouse1_SuperficialCortex_EXP231207_TSO_joint5hmC_plate63.CGAGAGAA	P56_Male_231127Mouse1_SuperficialCortex_EXP231207_TSO_joint5mC_plate63.CGAGAGAA	1	0	1	0	IT-ET Glut	L4/5 IT CTX Glut	Exc	IT-ET Glut	L4/5 IT CTX Glut	Exc
P56_Male_231127Mouse1_SuperficialCortex_EXP231207_TSO_RNA_plate63.CGCAACTA	P56_Male_SuperficialCortex_TSO_plate63.CGCAACTA	P56_Male_231127Mouse1_SuperficialCortex_EXP231207_TSO_joint5hmC_plate63.CGCAACTA	P56_Male_231127Mouse1_SuperficialCortex_EXP231207_TSO_joint5mC_plate63.CGCAACTA	1	1	1	1	IT-ET Glut	L5 ET CTX Glut	Exc	IT-ET Glut	L5 ET CTX Glut	Exc
P56_Male_231127Mouse1_SuperficialCortex_EXP231207_TSO_RNA_plate63.CGGCATTA	P56_Male_SuperficialCortex_TSO_plate63.CGGCATTA	P56_Male_231127Mouse1_SuperficialCortex_EXP231207_TSO_joint5hmC_plate63.CGGCATTA	P56_Male_231127Mouse1_SuperficialCortex_EXP231207_TSO_joint5mC_plate63.CGGCATTA	1	0	1	0	IT-ET Glut	SUB-ProS Glut	Exc	IT-ET Glut	L5 IT CTX Glut	Exc
P56_Male_231127Mouse1_SuperficialCortex_EXP231207_TSO_RNA_plate63.CGTATCTC	P56_Male_SuperficialCortex_TSO_plate63.CGTATCTC	P56_Male_231127Mouse1_SuperficialCortex_EXP231207_TSO_joint5hmC_plate63.CGTATCTC	P56_Male_231127Mouse1_SuperficialCortex_EXP231207_TSO_joint5mC_plate63.CGTATCTC	1	0	1	0	IT-ET Glut	L4/5 IT CTX Glut	Exc	IT-ET Glut	L5 IT CTX Glut	Exc
P56_Male_231127Mouse1_SuperficialCortex_EXP231207_TSO_RNA_plate63.CTCAGAAG	P56_Male_SuperficialCortex_TSO_plate63.CTCAGAAG	P56_Male_231127Mouse1_SuperficialCortex_EXP231207_TSO_joint5hmC_plate63.CTCAGAAG	P56_Male_231127Mouse1_SuperficialCortex_EXP231207_TSO_joint5mC_plate63.CTCAGAAG	1	1	1	1	IT-ET Glut	L2/3 IT CTX Glut	Exc	IT-ET Glut	L2/3 IT CTX Glut	Exc
P56_Male_231127Mouse1_SuperficialCortex_EXP231207_TSO_RNA_plate63.CTCGAACA	P56_Male_SuperficialCortex_TSO_plate63.CTCGAACA	P56_Male_231127Mouse1_SuperficialCortex_EXP231207_TSO_joint5hmC_plate63.CTCGAACA	P56_Male_231127Mouse1_SuperficialCortex_EXP231207_TSO_joint5mC_plate63.CTCGAACA	1	1	1	1	IT-ET Glut	CLA-EPd-CTX Car3 Glut	Exc	IT-ET Glut	CLA-EPd-CTX Car3 Glut	Exc
P56_Male_231127Mouse1_SuperficialCortex_EXP231207_TSO_RNA_plate63.CTCGACTT	P56_Male_SuperficialCortex_TSO_plate63.CTCGACTT	P56_Male_231127Mouse1_SuperficialCortex_EXP231207_TSO_joint5hmC_plate63.CTCGACTT	P56_Male_231127Mouse1_SuperficialCortex_EXP231207_TSO_joint5mC_plate63.CTCGACTT	1	1	1	1	IT-ET Glut	L2/3 IT CTX Glut	Exc	IT-ET Glut	L2/3 IT CTX Glut	Exc
P56_Male_231127Mouse1_SuperficialCortex_EXP231207_TSO_RNA_plate63.CTGTACCA	P56_Male_SuperficialCortex_TSO_plate63.CTGTACCA	P56_Male_231127Mouse1_SuperficialCortex_EXP231207_TSO_joint5hmC_plate63.CTGTACCA	P56_Male_231127Mouse1_SuperficialCortex_EXP231207_TSO_joint5mC_plate63.CTGTACCA	1	1	1	1	IT-ET Glut	L2/3 IT CTX Glut	Exc	IT-ET Glut	L2/3 IT CTX Glut	Exc
P56_Male_231127Mouse1_SuperficialCortex_EXP231207_TSO_RNA_plate63.CTTACAGC	P56_Male_SuperficialCortex_TSO_plate63.CTTACAGC	P56_Male_231127Mouse1_SuperficialCortex_EXP231207_TSO_joint5hmC_plate63.CTTACAGC	P56_Male_231127Mouse1_SuperficialCortex_EXP231207_TSO_joint5mC_plate63.CTTACAGC	1	0	1	0	IT-ET Glut	L5 ET CTX Glut	Exc	IT-ET Glut	L5 ET CTX Glut	Exc
P56_Male_231127Mouse1_SuperficialCortex_EXP231207_TSO_RNA_plate63.CTTAGGAC	P56_Male_SuperficialCortex_TSO_plate63.CTTAGGAC	P56_Male_231127Mouse1_SuperficialCortex_EXP231207_TSO_joint5hmC_plate63.CTTAGGAC	P56_Male_231127Mouse1_SuperficialCortex_EXP231207_TSO_joint5mC_plate63.CTTAGGAC	1	1	1	1	IT-ET Glut	L4/5 IT CTX Glut	Exc	IT-ET Glut	L5 IT CTX Glut	Exc
P56_Male_231127Mouse1_SuperficialCortex_EXP231207_TSO_RNA_plate63.CTTCACTG	P56_Male_SuperficialCortex_TSO_plate63.CTTCACTG	P56_Male_231127Mouse1_SuperficialCortex_EXP231207_TSO_joint5hmC_plate63.CTTCACTG	P56_Male_231127Mouse1_SuperficialCortex_EXP231207_TSO_joint5mC_plate63.CTTCACTG	1	1	1	1	IT-ET Glut	L2/3 IT CTX Glut	Exc	IT-ET Glut	L2/3 IT CTX Glut	Exc
P56_Male_231127Mouse1_SuperficialCortex_EXP231207_TSO_RNA_plate63.CTTCGGTT	P56_Male_SuperficialCortex_TSO_plate63.CTTCGGTT	P56_Male_231127Mouse1_SuperficialCortex_EXP231207_TSO_joint5hmC_plate63.CTTCGGTT	P56_Male_231127Mouse1_SuperficialCortex_EXP231207_TSO_joint5mC_plate63.CTTCGGTT	1	0	1	0	IT-ET Glut	L4/5 IT CTX Glut	Exc	IT-ET Glut	L4/5 IT CTX Glut	Exc
P56_Male_231127Mouse1_SuperficialCortex_EXP231207_TSO_RNA_plate63.CTTGCTAG	P56_Male_SuperficialCortex_TSO_plate63.CTTGCTAG	P56_Male_231127Mouse1_SuperficialCortex_EXP231207_TSO_joint5hmC_plate63.CTTGCTAG	P56_Male_231127Mouse1_SuperficialCortex_EXP231207_TSO_joint5mC_plate63.CTTGCTAG	1	1	1	1	IT-ET Glut	L2/3 IT CTX Glut	Exc	IT-ET Glut	L2/3 IT CTX Glut	Exc
P56_Male_231127Mouse1_SuperficialCortex_EXP231207_TSO_RNA_plate63.GAACGAAG	P56_Male_SuperficialCortex_TSO_plate63.GAACGAAG	P56_Male_231127Mouse1_SuperficialCortex_EXP231207_TSO_joint5hmC_plate63.GAACGAAG	P56_Male_231127Mouse1_SuperficialCortex_EXP231207_TSO_joint5mC_plate63.GAACGAAG	1	1	1	1	IT-ET Glut	L2/3 IT CTX Glut	Exc	IT-ET Glut	L5 IT CTX Glut	Exc
P56_Male_231127Mouse1_SuperficialCortex_EXP231207_TSO_RNA_plate63.GAACGGTT	P56_Male_SuperficialCortex_TSO_plate63.GAACGGTT	P56_Male_231127Mouse1_SuperficialCortex_EXP231207_TSO_joint5hmC_plate63.GAACGGTT	P56_Male_231127Mouse1_SuperficialCortex_EXP231207_TSO_joint5mC_plate63.GAACGGTT	1	1	1	1	IT-ET Glut	L2/3 IT CTX Glut	Exc	IT-ET Glut	L2/3 IT CTX Glut	Exc
P56_Male_231127Mouse1_SuperficialCortex_EXP231207_TSO_RNA_plate63.GAATCACC	P56_Male_SuperficialCortex_TSO_plate63.GAATCACC	P56_Male_231127Mouse1_SuperficialCortex_EXP231207_TSO_joint5hmC_plate63.GAATCACC	P56_Male_231127Mouse1_SuperficialCortex_EXP231207_TSO_joint5mC_plate63.GAATCACC	1	1	1	1	IT-ET Glut	L4/5 IT CTX Glut	Exc	IT-ET Glut	L5 IT CTX Glut	Exc
P56_Male_231127Mouse1_SuperficialCortex_EXP231207_TSO_RNA_plate63.GAATCCGT	P56_Male_SuperficialCortex_TSO_plate63.GAATCCGT	P56_Male_231127Mouse1_SuperficialCortex_EXP231207_TSO_joint5hmC_plate63.GAATCCGT	P56_Male_231127Mouse1_SuperficialCortex_EXP231207_TSO_joint5mC_plate63.GAATCCGT	1	1	1	1	IT-ET Glut	L2/3 IT CTX Glut	Exc	IT-ET Glut	L2/3 IT CTX Glut	Exc
P56_Male_231127Mouse1_SuperficialCortex_EXP231207_TSO_RNA_plate63.GACGAACT	P56_Male_SuperficialCortex_TSO_plate63.GACGAACT	P56_Male_231127Mouse1_SuperficialCortex_EXP231207_TSO_joint5hmC_plate63.GACGAACT	P56_Male_231127Mouse1_SuperficialCortex_EXP231207_TSO_joint5mC_plate63.GACGAACT	1	1	1	1	IT-ET Glut	L2/3 IT CTX Glut	Exc	IT-ET Glut	L2/3 IT CTX Glut	Exc
P56_Male_231127Mouse1_SuperficialCortex_EXP231207_TSO_RNA_plate63.GACGTCAT	P56_Male_SuperficialCortex_TSO_plate63.GACGTCAT	P56_Male_231127Mouse1_SuperficialCortex_EXP231207_TSO_joint5hmC_plate63.GACGTCAT	P56_Male_231127Mouse1_SuperficialCortex_EXP231207_TSO_joint5mC_plate63.GACGTCAT	1	1	1	1	OPC-Oligo	Oligo NN	Non	OPC-Oligo	Oligo NN	Non
P56_Male_231127Mouse1_SuperficialCortex_EXP231207_TSO_RNA_plate63.GAGAGTAC	P56_Male_SuperficialCortex_TSO_plate63.GAGAGTAC	P56_Male_231127Mouse1_SuperficialCortex_EXP231207_TSO_joint5hmC_plate63.GAGAGTAC	P56_Male_231127Mouse1_SuperficialCortex_EXP231207_TSO_joint5mC_plate63.GAGAGTAC	1	1	1	1	IT-ET Glut	L2/3 IT CTX Glut	Exc	IT-ET Glut	L2/3 IT CTX Glut	Exc
P56_Male_231127Mouse1_SuperficialCortex_EXP231207_TSO_RNA_plate63.GATAGCCA	P56_Male_SuperficialCortex_TSO_plate63.GATAGCCA	P56_Male_231127Mouse1_SuperficialCortex_EXP231207_TSO_joint5hmC_plate63.GATAGCCA	P56_Male_231127Mouse1_SuperficialCortex_EXP231207_TSO_joint5mC_plate63.GATAGCCA	1	1	1	1	NP-CT-L6b Glut	L6 CT CTX Glut	Exc	NP-CT-L6b Glut	L6 CT CTX Glut	Exc
P56_Male_231127Mouse1_SuperficialCortex_EXP231207_TSO_RNA_plate63.GATCTTGC	P56_Male_SuperficialCortex_TSO_plate63.GATCTTGC	P56_Male_231127Mouse1_SuperficialCortex_EXP231207_TSO_joint5hmC_plate63.GATCTTGC	P56_Male_231127Mouse1_SuperficialCortex_EXP231207_TSO_joint5mC_plate63.GATCTTGC	1	1	1	1	IT-ET Glut	L4/5 IT CTX Glut	Exc	IT-ET Glut	L4/5 IT CTX Glut	Exc
P56_Male_231127Mouse1_SuperficialCortex_EXP231207_TSO_RNA_plate63.GCAATTCC	P56_Male_SuperficialCortex_TSO_plate63.GCAATTCC	P56_Male_231127Mouse1_SuperficialCortex_EXP231207_TSO_joint5hmC_plate63.GCAATTCC	P56_Male_231127Mouse1_SuperficialCortex_EXP231207_TSO_joint5mC_plate63.GCAATTCC	1	1	1	1	IT-ET Glut	L2/3 IT CTX Glut	Exc	IT-ET Glut	L4/5 IT CTX Glut	Exc
P56_Male_231127Mouse1_SuperficialCortex_EXP231207_TSO_RNA_plate63.GCCTTAAC	P56_Male_SuperficialCortex_TSO_plate63.GCCTTAAC	P56_Male_231127Mouse1_SuperficialCortex_EXP231207_TSO_joint5hmC_plate63.GCCTTAAC	P56_Male_231127Mouse1_SuperficialCortex_EXP231207_TSO_joint5mC_plate63.GCCTTAAC	1	1	1	1	NP-CT-L6b Glut	L6 CT CTX Glut	Exc	NP-CT-L6b Glut	L6 CT CTX Glut	Exc
P56_Male_231127Mouse1_SuperficialCortex_EXP231207_TSO_RNA_plate63.GCGTTAGA	P56_Male_SuperficialCortex_TSO_plate63.GCGTTAGA	P56_Male_231127Mouse1_SuperficialCortex_EXP231207_TSO_joint5hmC_plate63.GCGTTAGA	P56_Male_231127Mouse1_SuperficialCortex_EXP231207_TSO_joint5mC_plate63.GCGTTAGA	1	1	1	1	Astro-Epen	Astro-TE NN	Non	Astro-Epen	Astro-TE NN	Non
P56_Male_231127Mouse1_SuperficialCortex_EXP231207_TSO_RNA_plate63.GGAAGAGA	P56_Male_SuperficialCortex_TSO_plate63.GGAAGAGA	P56_Male_231127Mouse1_SuperficialCortex_EXP231207_TSO_joint5hmC_plate63.GGAAGAGA	P56_Male_231127Mouse1_SuperficialCortex_EXP231207_TSO_joint5mC_plate63.GGAAGAGA	1	1	1	1	IT-ET Glut	L2/3 IT CTX Glut	Exc	IT-ET Glut	L4/5 IT CTX Glut	Exc
P56_Male_231127Mouse1_SuperficialCortex_EXP231207_TSO_RNA_plate63.GGAATGTC	P56_Male_SuperficialCortex_TSO_plate63.GGAATGTC	P56_Male_231127Mouse1_SuperficialCortex_EXP231207_TSO_joint5hmC_plate63.GGAATGTC	P56_Male_231127Mouse1_SuperficialCortex_EXP231207_TSO_joint5mC_plate63.GGAATGTC	1	1	1	1	NP-CT-L6b Glut	L6 CT CTX Glut	Exc	NP-CT-L6b Glut	L6 CT CTX Glut	Exc
P56_Male_231127Mouse1_SuperficialCortex_EXP231207_TSO_RNA_plate63.GGACATCA	P56_Male_SuperficialCortex_TSO_plate63.GGACATCA	P56_Male_231127Mouse1_SuperficialCortex_EXP231207_TSO_joint5hmC_plate63.GGACATCA	P56_Male_231127Mouse1_SuperficialCortex_EXP231207_TSO_joint5mC_plate63.GGACATCA	1	1	1	1	IT-ET Glut	L5 IT CTX Glut	Exc	IT-ET Glut	L5 IT CTX Glut	Exc
P56_Male_231127Mouse1_SuperficialCortex_EXP231207_TSO_RNA_plate63.GGAGGAAT	P56_Male_SuperficialCortex_TSO_plate63.GGAGGAAT	P56_Male_231127Mouse1_SuperficialCortex_EXP231207_TSO_joint5hmC_plate63.GGAGGAAT	P56_Male_231127Mouse1_SuperficialCortex_EXP231207_TSO_joint5mC_plate63.GGAGGAAT	1	1	1	1	IT-ET Glut	L2/3 IT CTX Glut	Exc	IT-ET Glut	L2/3 IT CTX Glut	Exc
P56_Male_231127Mouse1_SuperficialCortex_EXP231207_TSO_RNA_plate63.GGCAAGTT	P56_Male_SuperficialCortex_TSO_plate63.GGCAAGTT	P56_Male_231127Mouse1_SuperficialCortex_EXP231207_TSO_joint5hmC_plate63.GGCAAGTT	P56_Male_231127Mouse1_SuperficialCortex_EXP231207_TSO_joint5mC_plate63.GGCAAGTT	1	1	1	1	IT-ET Glut	L2/3 IT RSP Glut	Exc	IT-ET Glut	L2/3 IT RSP Glut	Exc
P56_Male_231127Mouse1_SuperficialCortex_EXP231207_TSO_RNA_plate63.GGTATAGG	P56_Male_SuperficialCortex_TSO_plate63.GGTATAGG	P56_Male_231127Mouse1_SuperficialCortex_EXP231207_TSO_joint5hmC_plate63.GGTATAGG	P56_Male_231127Mouse1_SuperficialCortex_EXP231207_TSO_joint5mC_plate63.GGTATAGG	1	0	1	0	IT-ET Glut	L4/5 IT CTX Glut	Exc	IT-ET Glut	L5 IT CTX Glut	Exc
P56_Male_231127Mouse1_SuperficialCortex_EXP231207_TSO_RNA_plate63.GGTGTACA	P56_Male_SuperficialCortex_TSO_plate63.GGTGTACA	P56_Male_231127Mouse1_SuperficialCortex_EXP231207_TSO_joint5hmC_plate63.GGTGTACA	P56_Male_231127Mouse1_SuperficialCortex_EXP231207_TSO_joint5mC_plate63.GGTGTACA	1	1	1	1	IT-ET Glut	L2/3 IT CTX Glut	Exc	IT-ET Glut	L2/3 IT CTX Glut	Exc
P56_Male_231127Mouse1_SuperficialCortex_EXP231207_TSO_RNA_plate63.GGTTGAAC	P56_Male_SuperficialCortex_TSO_plate63.GGTTGAAC	P56_Male_231127Mouse1_SuperficialCortex_EXP231207_TSO_joint5hmC_plate63.GGTTGAAC	P56_Male_231127Mouse1_SuperficialCortex_EXP231207_TSO_joint5mC_plate63.GGTTGAAC	1	0	1	0	IT-ET Glut	L2/3 IT RSP Glut	Exc	IT-ET Glut	L2/3 IT RSP Glut	Exc
P56_Male_231127Mouse1_SuperficialCortex_EXP231207_TSO_RNA_plate63.GTAACCGA	P56_Male_SuperficialCortex_TSO_plate63.GTAACCGA	P56_Male_231127Mouse1_SuperficialCortex_EXP231207_TSO_joint5hmC_plate63.GTAACCGA	P56_Male_231127Mouse1_SuperficialCortex_EXP231207_TSO_joint5mC_plate63.GTAACCGA	1	1	1	1	IT-ET Glut	L2/3 IT CTX Glut	Exc	IT-ET Glut	L2/3 IT CTX Glut	Exc
P56_Male_231127Mouse1_SuperficialCortex_EXP231207_TSO_RNA_plate63.GTAAGGTG	P56_Male_SuperficialCortex_TSO_plate63.GTAAGGTG	P56_Male_231127Mouse1_SuperficialCortex_EXP231207_TSO_joint5hmC_plate63.GTAAGGTG	P56_Male_231127Mouse1_SuperficialCortex_EXP231207_TSO_joint5mC_plate63.GTAAGGTG	1	0	1	0	IT-ET Glut	L4/5 IT CTX Glut	Exc	IT-ET Glut	L4/5 IT CTX Glut	Exc
P56_Male_231127Mouse1_SuperficialCortex_EXP231207_TSO_RNA_plate63.GTACACCT	P56_Male_SuperficialCortex_TSO_plate63.GTACACCT	P56_Male_231127Mouse1_SuperficialCortex_EXP231207_TSO_joint5hmC_plate63.GTACACCT	P56_Male_231127Mouse1_SuperficialCortex_EXP231207_TSO_joint5mC_plate63.GTACACCT	1	1	1	1	IT-ET Glut	L2/3 IT CTX Glut	Exc	IT-ET Glut	L5 IT CTX Glut	Exc
P56_Male_231127Mouse1_SuperficialCortex_EXP231207_TSO_RNA_plate63.GTACCACA	P56_Male_SuperficialCortex_TSO_plate63.GTACCACA	P56_Male_231127Mouse1_SuperficialCortex_EXP231207_TSO_joint5hmC_plate63.GTACCACA	P56_Male_231127Mouse1_SuperficialCortex_EXP231207_TSO_joint5mC_plate63.GTACCACA	1	1	1	1	OPC-Oligo	Oligo NN	Non	OPC-Oligo	Oligo NN	Non
P56_Male_231127Mouse1_SuperficialCortex_EXP231207_TSO_RNA_plate63.GTCAGTCA	P56_Male_SuperficialCortex_TSO_plate63.GTCAGTCA	P56_Male_231127Mouse1_SuperficialCortex_EXP231207_TSO_joint5hmC_plate63.GTCAGTCA	P56_Male_231127Mouse1_SuperficialCortex_EXP231207_TSO_joint5mC_plate63.GTCAGTCA	1	1	1	1	IT-ET Glut	L2/3 IT CTX Glut	Exc	IT-ET Glut	L2/3 IT CTX Glut	Exc
P56_Male_231127Mouse1_SuperficialCortex_EXP231207_TSO_RNA_plate63.GTCATCGT	P56_Male_SuperficialCortex_TSO_plate63.GTCATCGT	P56_Male_231127Mouse1_SuperficialCortex_EXP231207_TSO_joint5hmC_plate63.GTCATCGT	P56_Male_231127Mouse1_SuperficialCortex_EXP231207_TSO_joint5mC_plate63.GTCATCGT	1	1	1	1	IT-ET Glut	L2/3 IT CTX Glut	Exc	IT-ET Glut	L2/3 IT CTX Glut	Exc
P56_Male_231127Mouse1_SuperficialCortex_EXP231207_TSO_RNA_plate63.GTCCTAAG	P56_Male_SuperficialCortex_TSO_plate63.GTCCTAAG	P56_Male_231127Mouse1_SuperficialCortex_EXP231207_TSO_joint5hmC_plate63.GTCCTAAG	P56_Male_231127Mouse1_SuperficialCortex_EXP231207_TSO_joint5mC_plate63.GTCCTAAG	1	1	1	1	IT-ET Glut	L2/3 IT CTX Glut	Exc	IT-ET Glut	L2/3 IT CTX Glut	Exc
P56_Male_231127Mouse1_SuperficialCortex_EXP231207_TSO_RNA_plate63.GTCCTTGA	P56_Male_SuperficialCortex_TSO_plate63.GTCCTTGA	P56_Male_231127Mouse1_SuperficialCortex_EXP231207_TSO_joint5hmC_plate63.GTCCTTGA	P56_Male_231127Mouse1_SuperficialCortex_EXP231207_TSO_joint5mC_plate63.GTCCTTGA	1	1	1	1	IT-ET Glut	L4/5 IT CTX Glut	Exc	IT-ET Glut	L5 IT CTX Glut	Exc
P56_Male_231127Mouse1_SuperficialCortex_EXP231207_TSO_RNA_plate63.GTCGATTG	P56_Male_SuperficialCortex_TSO_plate63.GTCGATTG	P56_Male_231127Mouse1_SuperficialCortex_EXP231207_TSO_joint5hmC_plate63.GTCGATTG	P56_Male_231127Mouse1_SuperficialCortex_EXP231207_TSO_joint5mC_plate63.GTCGATTG	1	1	1	1	IT-ET Glut	L2/3 IT CTX Glut	Exc	IT-ET Glut	L2/3 IT CTX Glut	Exc
P56_Male_231127Mouse1_SuperficialCortex_EXP231207_TSO_RNA_plate63.GTCGTTAC	P56_Male_SuperficialCortex_TSO_plate63.GTCGTTAC	P56_Male_231127Mouse1_SuperficialCortex_EXP231207_TSO_joint5hmC_plate63.GTCGTTAC	P56_Male_231127Mouse1_SuperficialCortex_EXP231207_TSO_joint5mC_plate63.GTCGTTAC	1	1	1	1	IT-ET Glut	L5 IT CTX Glut	Exc	IT-ET Glut	L5 IT CTX Glut	Exc
P56_Male_231127Mouse1_SuperficialCortex_EXP231207_TSO_RNA_plate63.TACCTGCA	P56_Male_SuperficialCortex_TSO_plate63.TACCTGCA	P56_Male_231127Mouse1_SuperficialCortex_EXP231207_TSO_joint5hmC_plate63.TACCTGCA	P56_Male_231127Mouse1_SuperficialCortex_EXP231207_TSO_joint5mC_plate63.TACCTGCA	1	1	1	1	IT-ET Glut	L2/3 IT CTX Glut	Exc	IT-ET Glut	L2/3 IT CTX Glut	Exc
P56_Male_231127Mouse1_SuperficialCortex_EXP231207_TSO_RNA_plate63.TACGGTCT	P56_Male_SuperficialCortex_TSO_plate63.TACGGTCT	P56_Male_231127Mouse1_SuperficialCortex_EXP231207_TSO_joint5hmC_plate63.TACGGTCT	P56_Male_231127Mouse1_SuperficialCortex_EXP231207_TSO_joint5mC_plate63.TACGGTCT	1	1	1	1	IT-ET Glut	L2/3 IT CTX Glut	Exc	IT-ET Glut	L2/3 IT CTX Glut	Exc
P56_Male_231127Mouse1_SuperficialCortex_EXP231207_TSO_RNA_plate63.TACTCCAG	P56_Male_SuperficialCortex_TSO_plate63.TACTCCAG	P56_Male_231127Mouse1_SuperficialCortex_EXP231207_TSO_joint5hmC_plate63.TACTCCAG	P56_Male_231127Mouse1_SuperficialCortex_EXP231207_TSO_joint5mC_plate63.TACTCCAG	1	1	1	1	IT-ET Glut	L4/5 IT CTX Glut	Exc	IT-ET Glut	L4/5 IT CTX Glut	Exc
P56_Male_231127Mouse1_SuperficialCortex_EXP231207_TSO_RNA_plate63.TAGGAGCT	P56_Male_SuperficialCortex_TSO_plate63.TAGGAGCT	P56_Male_231127Mouse1_SuperficialCortex_EXP231207_TSO_joint5hmC_plate63.TAGGAGCT	P56_Male_231127Mouse1_SuperficialCortex_EXP231207_TSO_joint5mC_plate63.TAGGAGCT	1	1	1	1	IT-ET Glut	L4/5 IT CTX Glut	Exc	IT-ET Glut	L4/5 IT CTX Glut	Exc
P56_Male_231127Mouse1_SuperficialCortex_EXP231207_TSO_RNA_plate63.TATGGCAC	P56_Male_SuperficialCortex_TSO_plate63.TATGGCAC	P56_Male_231127Mouse1_SuperficialCortex_EXP231207_TSO_joint5hmC_plate63.TATGGCAC	P56_Male_231127Mouse1_SuperficialCortex_EXP231207_TSO_joint5mC_plate63.TATGGCAC	1	1	1	1	CNU-HYa GABA	ACB-BST-FS D1 Gaba	Inh	CNU-HYa GABA	ACB-BST-FS D1 Gaba	Inh
P56_Male_231127Mouse1_SuperficialCortex_EXP231207_TSO_RNA_plate63.TCATCTCC	P56_Male_SuperficialCortex_TSO_plate63.TCATCTCC	P56_Male_231127Mouse1_SuperficialCortex_EXP231207_TSO_joint5hmC_plate63.TCATCTCC	P56_Male_231127Mouse1_SuperficialCortex_EXP231207_TSO_joint5mC_plate63.TCATCTCC	1	1	1	1	IT-ET Glut	L2/3 IT CTX Glut	Exc	IT-ET Glut	L2/3 IT CTX Glut	Exc
P56_Male_231127Mouse1_SuperficialCortex_EXP231207_TSO_RNA_plate63.TCCACGTT	P56_Male_SuperficialCortex_TSO_plate63.TCCACGTT	P56_Male_231127Mouse1_SuperficialCortex_EXP231207_TSO_joint5hmC_plate63.TCCACGTT	P56_Male_231127Mouse1_SuperficialCortex_EXP231207_TSO_joint5mC_plate63.TCCACGTT	1	1	1	1	IT-ET Glut	L2/3 IT CTX Glut	Exc	IT-ET Glut	L2/3 IT CTX Glut	Exc
P56_Male_231127Mouse1_SuperficialCortex_EXP231207_TSO_RNA_plate63.TCCATTGC	P56_Male_SuperficialCortex_TSO_plate63.TCCATTGC	P56_Male_231127Mouse1_SuperficialCortex_EXP231207_TSO_joint5hmC_plate63.TCCATTGC	P56_Male_231127Mouse1_SuperficialCortex_EXP231207_TSO_joint5mC_plate63.TCCATTGC	1	1	1	1	IT-ET Glut	L2/3 IT CTX Glut	Exc	IT-ET Glut	L2/3 IT CTX Glut	Exc
P56_Male_231127Mouse1_SuperficialCortex_EXP231207_TSO_RNA_plate63.TCCTCATG	P56_Male_SuperficialCortex_TSO_plate63.TCCTCATG	P56_Male_231127Mouse1_SuperficialCortex_EXP231207_TSO_joint5hmC_plate63.TCCTCATG	P56_Male_231127Mouse1_SuperficialCortex_EXP231207_TSO_joint5mC_plate63.TCCTCATG	1	1	1	1	IT-ET Glut	L2/3 IT CTX Glut	Exc	IT-ET Glut	L2/3 IT CTX Glut	Exc
P56_Male_231127Mouse1_SuperficialCortex_EXP231207_TSO_RNA_plate63.TCGGATTC	P56_Male_SuperficialCortex_TSO_plate63.TCGGATTC	P56_Male_231127Mouse1_SuperficialCortex_EXP231207_TSO_joint5hmC_plate63.TCGGATTC	P56_Male_231127Mouse1_SuperficialCortex_EXP231207_TSO_joint5mC_plate63.TCGGATTC	1	0	1	0	IT-ET Glut	L4/5 IT CTX Glut	Exc	IT-ET Glut	L4/5 IT CTX Glut	Exc
P56_Male_231127Mouse1_SuperficialCortex_EXP231207_TSO_RNA_plate63.TCGTCTGA	P56_Male_SuperficialCortex_TSO_plate63.TCGTCTGA	P56_Male_231127Mouse1_SuperficialCortex_EXP231207_TSO_joint5hmC_plate63.TCGTCTGA	P56_Male_231127Mouse1_SuperficialCortex_EXP231207_TSO_joint5mC_plate63.TCGTCTGA	1	1	1	1	IT-ET Glut	L2/3 IT CTX Glut	Exc	IT-ET Glut	L2/3 IT CTX Glut	Exc
P56_Male_231127Mouse1_SuperficialCortex_EXP231207_TSO_RNA_plate63.TCTACGCA	P56_Male_SuperficialCortex_TSO_plate63.TCTACGCA	P56_Male_231127Mouse1_SuperficialCortex_EXP231207_TSO_joint5hmC_plate63.TCTACGCA	P56_Male_231127Mouse1_SuperficialCortex_EXP231207_TSO_joint5mC_plate63.TCTACGCA	1	1	1	1	IT-ET Glut	L4/5 IT CTX Glut	Exc	IT-ET Glut	L5 IT CTX Glut	Exc
P56_Male_231127Mouse1_SuperficialCortex_EXP231207_TSO_RNA_plate63.TCTAGGAG	P56_Male_SuperficialCortex_TSO_plate63.TCTAGGAG	P56_Male_231127Mouse1_SuperficialCortex_EXP231207_TSO_joint5hmC_plate63.TCTAGGAG	P56_Male_231127Mouse1_SuperficialCortex_EXP231207_TSO_joint5mC_plate63.TCTAGGAG	1	1	1	1	IT-ET Glut	L2/3 IT CTX Glut	Exc	IT-ET Glut	L2/3 IT CTX Glut	Exc
P56_Male_231127Mouse1_SuperficialCortex_EXP231207_TSO_RNA_plate63.TGCGTAAC	P56_Male_SuperficialCortex_TSO_plate63.TGCGTAAC	P56_Male_231127Mouse1_SuperficialCortex_EXP231207_TSO_joint5hmC_plate63.TGCGTAAC	P56_Male_231127Mouse1_SuperficialCortex_EXP231207_TSO_joint5mC_plate63.TGCGTAAC	1	1	1	1	IT-ET Glut	L2/3 IT CTX Glut	Exc	IT-ET Glut	L2/3 IT CTX Glut	Exc
P56_Male_231127Mouse1_SuperficialCortex_EXP231207_TSO_RNA_plate63.TGGAAGCA	P56_Male_SuperficialCortex_TSO_plate63.TGGAAGCA	P56_Male_231127Mouse1_SuperficialCortex_EXP231207_TSO_joint5hmC_plate63.TGGAAGCA	P56_Male_231127Mouse1_SuperficialCortex_EXP231207_TSO_joint5mC_plate63.TGGAAGCA	1	1	1	1	CTX-CGE GABA	Sncg Gaba	Inh	CTX-CGE GABA	Sncg Gaba	Inh
P56_Male_231127Mouse1_SuperficialCortex_EXP231207_TSO_RNA_plate63.TGGTGAAG	P56_Male_SuperficialCortex_TSO_plate63.TGGTGAAG	P56_Male_231127Mouse1_SuperficialCortex_EXP231207_TSO_joint5hmC_plate63.TGGTGAAG	P56_Male_231127Mouse1_SuperficialCortex_EXP231207_TSO_joint5mC_plate63.TGGTGAAG	1	0	1	0	IT-ET Glut	L2/3 IT CTX Glut	Exc	IT-ET Glut	L2/3 IT CTX Glut	Exc
P56_Male_231127Mouse1_SuperficialCortex_EXP231207_TSO_RNA_plate63.TTACCGAC	P56_Male_SuperficialCortex_TSO_plate63.TTACCGAC	P56_Male_231127Mouse1_SuperficialCortex_EXP231207_TSO_joint5hmC_plate63.TTACCGAC	P56_Male_231127Mouse1_SuperficialCortex_EXP231207_TSO_joint5mC_plate63.TTACCGAC	1	0	1	0	IT-ET Glut	L2/3 IT CTX Glut	Exc	IT-ET Glut	L2/3 IT CTX Glut	Exc
P56_Male_231127Mouse1_SuperficialCortex_EXP231207_TSO_RNA_plate63.TTACGTGC	P56_Male_SuperficialCortex_TSO_plate63.TTACGTGC	P56_Male_231127Mouse1_SuperficialCortex_EXP231207_TSO_joint5hmC_plate63.TTACGTGC	P56_Male_231127Mouse1_SuperficialCortex_EXP231207_TSO_joint5mC_plate63.TTACGTGC	1	1	1	1	IT-ET Glut	L5 ET CTX Glut	Exc	IT-ET Glut	L5 ET CTX Glut	Exc
P56_Male_231127Mouse1_SuperficialCortex_EXP231207_TSO_RNA_plate63.TTCCAGGT	P56_Male_SuperficialCortex_TSO_plate63.TTCCAGGT	P56_Male_231127Mouse1_SuperficialCortex_EXP231207_TSO_joint5hmC_plate63.TTCCAGGT	P56_Male_231127Mouse1_SuperficialCortex_EXP231207_TSO_joint5mC_plate63.TTCCAGGT	1	0	1	0	IT-ET Glut	L4/5 IT CTX Glut	Exc	IT-ET Glut	L4/5 IT CTX Glut	Exc
P56_Male_231127Mouse1_SuperficialCortex_EXP231207_TSO_RNA_plate63.TTGCGAGA	P56_Male_SuperficialCortex_TSO_plate63.TTGCGAGA	P56_Male_231127Mouse1_SuperficialCortex_EXP231207_TSO_joint5hmC_plate63.TTGCGAGA	P56_Male_231127Mouse1_SuperficialCortex_EXP231207_TSO_joint5mC_plate63.TTGCGAGA	1	1	1	1	IT-ET Glut	L4/5 IT CTX Glut	Exc	IT-ET Glut	L5 IT CTX Glut	Exc
P56_Male_231127Mouse1_SuperficialCortex_EXP231207_TSO_RNA_plate64.AACCAGAG	P56_Male_SuperficialCortex_TSO_plate64.AACCAGAG	P56_Male_231127Mouse1_SuperficialCortex_EXP231207_TSO_joint5hmC_plate64.AACCAGAG	P56_Male_231127Mouse1_SuperficialCortex_EXP231207_TSO_joint5mC_plate64.AACCAGAG	1	1	1	1	IT-ET Glut	L2/3 IT CTX Glut	Exc	IT-ET Glut	L2/3 IT CTX Glut	Exc
P56_Male_231127Mouse1_SuperficialCortex_EXP231207_TSO_RNA_plate64.AAGACACC	P56_Male_SuperficialCortex_TSO_plate64.AAGACACC	P56_Male_231127Mouse1_SuperficialCortex_EXP231207_TSO_joint5hmC_plate64.AAGACACC	P56_Male_231127Mouse1_SuperficialCortex_EXP231207_TSO_joint5mC_plate64.AAGACACC	1	1	1	1	NP-CT-L6b Glut	L6 CT CTX Glut	Exc	NP-CT-L6b Glut	L6 CT CTX Glut	Exc
P56_Male_231127Mouse1_SuperficialCortex_EXP231207_TSO_RNA_plate64.AAGACCGT	P56_Male_SuperficialCortex_TSO_plate64.AAGACCGT	P56_Male_231127Mouse1_SuperficialCortex_EXP231207_TSO_joint5hmC_plate64.AAGACCGT	P56_Male_231127Mouse1_SuperficialCortex_EXP231207_TSO_joint5mC_plate64.AAGACCGT	1	1	1	1	NP-CT-L6b Glut	L6 CT CTX Glut	Exc	NP-CT-L6b Glut	L6 CT CTX Glut	Exc
P56_Male_231127Mouse1_SuperficialCortex_EXP231207_TSO_RNA_plate64.AGACCTTG	P56_Male_SuperficialCortex_TSO_plate64.AGACCTTG	P56_Male_231127Mouse1_SuperficialCortex_EXP231207_TSO_joint5hmC_plate64.AGACCTTG	P56_Male_231127Mouse1_SuperficialCortex_EXP231207_TSO_joint5mC_plate64.AGACCTTG	1	1	1	1	IT-ET Glut	L4/5 IT CTX Glut	Exc	IT-ET Glut	L4/5 IT CTX Glut	Exc
P56_Male_231127Mouse1_SuperficialCortex_EXP231207_TSO_RNA_plate64.AGACGCTA	P56_Male_SuperficialCortex_TSO_plate64.AGACGCTA	P56_Male_231127Mouse1_SuperficialCortex_EXP231207_TSO_joint5hmC_plate64.AGACGCTA	P56_Male_231127Mouse1_SuperficialCortex_EXP231207_TSO_joint5mC_plate64.AGACGCTA	1	1	1	1	IT-ET Glut	L2/3 IT CTX Glut	Exc	IT-ET Glut	L2/3 IT CTX Glut	Exc
P56_Male_231127Mouse1_SuperficialCortex_EXP231207_TSO_RNA_plate64.AGCCTATC	P56_Male_SuperficialCortex_TSO_plate64.AGCCTATC	P56_Male_231127Mouse1_SuperficialCortex_EXP231207_TSO_joint5hmC_plate64.AGCCTATC	P56_Male_231127Mouse1_SuperficialCortex_EXP231207_TSO_joint5mC_plate64.AGCCTATC	1	1	1	1	CNU-LGE GABA	STR D1 Gaba	Inh	CNU-LGE GABA	STR D2 Gaba	Inh
P56_Male_231127Mouse1_SuperficialCortex_EXP231207_TSO_RNA_plate64.AGCGAGAT	P56_Male_SuperficialCortex_TSO_plate64.AGCGAGAT	P56_Male_231127Mouse1_SuperficialCortex_EXP231207_TSO_joint5hmC_plate64.AGCGAGAT	P56_Male_231127Mouse1_SuperficialCortex_EXP231207_TSO_joint5mC_plate64.AGCGAGAT	1	1	1	1	Astro-Epen	Astro-TE NN	Non	Astro-Epen	Astro-TE NN	Non
P56_Male_231127Mouse1_SuperficialCortex_EXP231207_TSO_RNA_plate64.AGCTAAGC	P56_Male_SuperficialCortex_TSO_plate64.AGCTAAGC	P56_Male_231127Mouse1_SuperficialCortex_EXP231207_TSO_joint5hmC_plate64.AGCTAAGC	P56_Male_231127Mouse1_SuperficialCortex_EXP231207_TSO_joint5mC_plate64.AGCTAAGC	1	1	1	1	IT-ET Glut	L2/3 IT CTX Glut	Exc	IT-ET Glut	L2/3 IT CTX Glut	Exc
P56_Male_231127Mouse1_SuperficialCortex_EXP231207_TSO_RNA_plate64.AGCTACCA	P56_Male_SuperficialCortex_TSO_plate64.AGCTACCA	P56_Male_231127Mouse1_SuperficialCortex_EXP231207_TSO_joint5hmC_plate64.AGCTACCA	P56_Male_231127Mouse1_SuperficialCortex_EXP231207_TSO_joint5mC_plate64.AGCTACCA	1	1	1	1	IT-ET Glut	L2/3 IT CTX Glut	Exc	IT-ET Glut	L2/3 IT CTX Glut	Exc
P56_Male_231127Mouse1_SuperficialCortex_EXP231207_TSO_RNA_plate64.AGGAACAC	P56_Male_SuperficialCortex_TSO_plate64.AGGAACAC	P56_Male_231127Mouse1_SuperficialCortex_EXP231207_TSO_joint5hmC_plate64.AGGAACAC	P56_Male_231127Mouse1_SuperficialCortex_EXP231207_TSO_joint5mC_plate64.AGGAACAC	1	1	1	1	IT-ET Glut	L2/3 IT CTX Glut	Exc	IT-ET Glut	L2/3 IT CTX Glut	Exc
P56_Male_231127Mouse1_SuperficialCortex_EXP231207_TSO_RNA_plate64.AGGATAGC	P56_Male_SuperficialCortex_TSO_plate64.AGGATAGC	P56_Male_231127Mouse1_SuperficialCortex_EXP231207_TSO_joint5hmC_plate64.AGGATAGC	P56_Male_231127Mouse1_SuperficialCortex_EXP231207_TSO_joint5mC_plate64.AGGATAGC	1	1	1	1	IT-ET Glut	L2/3 IT CTX Glut	Exc	IT-ET Glut	L2/3 IT CTX Glut	Exc
P56_Male_231127Mouse1_SuperficialCortex_EXP231207_TSO_RNA_plate64.AGTGACCT	P56_Male_SuperficialCortex_TSO_plate64.AGTGACCT	P56_Male_231127Mouse1_SuperficialCortex_EXP231207_TSO_joint5hmC_plate64.AGTGACCT	P56_Male_231127Mouse1_SuperficialCortex_EXP231207_TSO_joint5mC_plate64.AGTGACCT	1	1	1	1	IT-ET Glut	L2/3 IT CTX Glut	Exc	IT-ET Glut	L2/3 IT CTX Glut	Exc
P56_Male_231127Mouse1_SuperficialCortex_EXP231207_TSO_RNA_plate64.ATAACGCC	P56_Male_SuperficialCortex_TSO_plate64.ATAACGCC	P56_Male_231127Mouse1_SuperficialCortex_EXP231207_TSO_joint5hmC_plate64.ATAACGCC	P56_Male_231127Mouse1_SuperficialCortex_EXP231207_TSO_joint5mC_plate64.ATAACGCC	1	1	1	1	IT-ET Glut	L2/3 IT CTX Glut	Exc	IT-ET Glut	L2/3 IT CTX Glut	Exc
P56_Male_231127Mouse1_SuperficialCortex_EXP231207_TSO_RNA_plate64.ATCTGACC	P56_Male_SuperficialCortex_TSO_plate64.ATCTGACC	P56_Male_231127Mouse1_SuperficialCortex_EXP231207_TSO_joint5hmC_plate64.ATCTGACC	P56_Male_231127Mouse1_SuperficialCortex_EXP231207_TSO_joint5mC_plate64.ATCTGACC	1	1	1	1	IT-ET Glut	L2/3 IT CTX Glut	Exc	IT-ET Glut	L2/3 IT CTX Glut	Exc
P56_Male_231127Mouse1_SuperficialCortex_EXP231207_TSO_RNA_plate64.CAACACAG	P56_Male_SuperficialCortex_TSO_plate64.CAACACAG	P56_Male_231127Mouse1_SuperficialCortex_EXP231207_TSO_joint5hmC_plate64.CAACACAG	P56_Male_231127Mouse1_SuperficialCortex_EXP231207_TSO_joint5mC_plate64.CAACACAG	1	1	1	1	IT-ET Glut	L2/3 IT CTX Glut	Exc	IT-ET Glut	L2/3 IT CTX Glut	Exc
P56_Male_231127Mouse1_SuperficialCortex_EXP231207_TSO_RNA_plate64.CAACTCCA	P56_Male_SuperficialCortex_TSO_plate64.CAACTCCA	P56_Male_231127Mouse1_SuperficialCortex_EXP231207_TSO_joint5hmC_plate64.CAACTCCA	P56_Male_231127Mouse1_SuperficialCortex_EXP231207_TSO_joint5mC_plate64.CAACTCCA	1	1	1	1	IT-ET Glut	L2/3 IT CTX Glut	Exc	IT-ET Glut	L2/3 IT CTX Glut	Exc
P56_Male_231127Mouse1_SuperficialCortex_EXP231207_TSO_RNA_plate64.CAAGGTAC	P56_Male_SuperficialCortex_TSO_plate64.CAAGGTAC	P56_Male_231127Mouse1_SuperficialCortex_EXP231207_TSO_joint5hmC_plate64.CAAGGTAC	P56_Male_231127Mouse1_SuperficialCortex_EXP231207_TSO_joint5mC_plate64.CAAGGTAC	1	1	1	1	IT-ET Glut	L2/3 IT CTX Glut	Exc	IT-ET Glut	L2/3 IT CTX Glut	Exc
P56_Male_231127Mouse1_SuperficialCortex_EXP231207_TSO_RNA_plate64.CAATAGCC	P56_Male_SuperficialCortex_TSO_plate64.CAATAGCC	P56_Male_231127Mouse1_SuperficialCortex_EXP231207_TSO_joint5hmC_plate64.CAATAGCC	P56_Male_231127Mouse1_SuperficialCortex_EXP231207_TSO_joint5mC_plate64.CAATAGCC	1	1	1	1	IT-ET Glut	L4/5 IT CTX Glut	Exc	IT-ET Glut	L4/5 IT CTX Glut	Exc
P56_Male_231127Mouse1_SuperficialCortex_EXP231207_TSO_RNA_plate64.CAATGCGA	P56_Male_SuperficialCortex_TSO_plate64.CAATGCGA	P56_Male_231127Mouse1_SuperficialCortex_EXP231207_TSO_joint5hmC_plate64.CAATGCGA	P56_Male_231127Mouse1_SuperficialCortex_EXP231207_TSO_joint5mC_plate64.CAATGCGA	1	1	1	1	IT-ET Glut	L2/3 IT CTX Glut	Exc	IT-ET Glut	L2/3 IT CTX Glut	Exc
P56_Male_231127Mouse1_SuperficialCortex_EXP231207_TSO_RNA_plate64.CACAGACT	P56_Male_SuperficialCortex_TSO_plate64.CACAGACT	P56_Male_231127Mouse1_SuperficialCortex_EXP231207_TSO_joint5hmC_plate64.CACAGACT	P56_Male_231127Mouse1_SuperficialCortex_EXP231207_TSO_joint5mC_plate64.CACAGACT	1	1	1	1	IT-ET Glut	L2/3 IT CTX Glut	Exc	IT-ET Glut	IT AON-TT-DP Glut	Exc
P56_Male_231127Mouse1_SuperficialCortex_EXP231207_TSO_RNA_plate64.CACGCAAT	P56_Male_SuperficialCortex_TSO_plate64.CACGCAAT	P56_Male_231127Mouse1_SuperficialCortex_EXP231207_TSO_joint5hmC_plate64.CACGCAAT	P56_Male_231127Mouse1_SuperficialCortex_EXP231207_TSO_joint5mC_plate64.CACGCAAT	1	1	1	1	IT-ET Glut	L4/5 IT CTX Glut	Exc	IT-ET Glut	L4/5 IT CTX Glut	Exc
P56_Male_231127Mouse1_SuperficialCortex_EXP231207_TSO_RNA_plate64.CAGCATAC	P56_Male_SuperficialCortex_TSO_plate64.CAGCATAC	P56_Male_231127Mouse1_SuperficialCortex_EXP231207_TSO_joint5hmC_plate64.CAGCATAC	P56_Male_231127Mouse1_SuperficialCortex_EXP231207_TSO_joint5mC_plate64.CAGCATAC	1	1	1	1	OEC	OEC NN	Non	OB-CR Glut	OB Eomes Ms4a15 Glut	Exc
P56_Male_231127Mouse1_SuperficialCortex_EXP231207_TSO_RNA_plate64.CAGGTTCA	P56_Male_SuperficialCortex_TSO_plate64.CAGGTTCA	P56_Male_231127Mouse1_SuperficialCortex_EXP231207_TSO_joint5hmC_plate64.CAGGTTCA	P56_Male_231127Mouse1_SuperficialCortex_EXP231207_TSO_joint5mC_plate64.CAGGTTCA	1	1	1	1	IT-ET Glut	L2/3 IT CTX Glut	Exc	IT-ET Glut	L2/3 IT CTX Glut	Exc
P56_Male_231127Mouse1_SuperficialCortex_EXP231207_TSO_RNA_plate64.CAGTGCTT	P56_Male_SuperficialCortex_TSO_plate64.CAGTGCTT	P56_Male_231127Mouse1_SuperficialCortex_EXP231207_TSO_joint5hmC_plate64.CAGTGCTT	P56_Male_231127Mouse1_SuperficialCortex_EXP231207_TSO_joint5mC_plate64.CAGTGCTT	1	1	1	1	IT-ET Glut	L4/5 IT CTX Glut	Exc	IT-ET Glut	L5 IT CTX Glut	Exc
P56_Male_231127Mouse1_SuperficialCortex_EXP231207_TSO_RNA_plate64.CATGAGCA	P56_Male_SuperficialCortex_TSO_plate64.CATGAGCA	P56_Male_231127Mouse1_SuperficialCortex_EXP231207_TSO_joint5hmC_plate64.CATGAGCA	P56_Male_231127Mouse1_SuperficialCortex_EXP231207_TSO_joint5mC_plate64.CATGAGCA	1	1	1	1	IT-ET Glut	L4/5 IT CTX Glut	Exc	IT-ET Glut	L4/5 IT CTX Glut	Exc
P56_Male_231127Mouse1_SuperficialCortex_EXP231207_TSO_RNA_plate64.CCAAGGTT	P56_Male_SuperficialCortex_TSO_plate64.CCAAGGTT	P56_Male_231127Mouse1_SuperficialCortex_EXP231207_TSO_joint5hmC_plate64.CCAAGGTT	P56_Male_231127Mouse1_SuperficialCortex_EXP231207_TSO_joint5mC_plate64.CCAAGGTT	1	1	1	1	IT-ET Glut	L2/3 IT CTX Glut	Exc	IT-ET Glut	L2/3 IT CTX Glut	Exc
P56_Male_231127Mouse1_SuperficialCortex_EXP231207_TSO_RNA_plate64.CCACAACA	P56_Male_SuperficialCortex_TSO_plate64.CCACAACA	P56_Male_231127Mouse1_SuperficialCortex_EXP231207_TSO_joint5hmC_plate64.CCACAACA	P56_Male_231127Mouse1_SuperficialCortex_EXP231207_TSO_joint5mC_plate64.CCACAACA	1	1	1	1	Astro-Epen	Astro-TE NN	Non	Astro-Epen	Astro-TE NN	Non
P56_Male_231127Mouse1_SuperficialCortex_EXP231207_TSO_RNA_plate64.CCAGTATC	P56_Male_SuperficialCortex_TSO_plate64.CCAGTATC	P56_Male_231127Mouse1_SuperficialCortex_EXP231207_TSO_joint5hmC_plate64.CCAGTATC	P56_Male_231127Mouse1_SuperficialCortex_EXP231207_TSO_joint5mC_plate64.CCAGTATC	1	1	1	1	OPC-Oligo	Oligo NN	Non	OPC-Oligo	Oligo NN	Non
P56_Male_231127Mouse1_SuperficialCortex_EXP231207_TSO_RNA_plate64.CCAGTTGA	P56_Male_SuperficialCortex_TSO_plate64.CCAGTTGA	P56_Male_231127Mouse1_SuperficialCortex_EXP231207_TSO_joint5hmC_plate64.CCAGTTGA	P56_Male_231127Mouse1_SuperficialCortex_EXP231207_TSO_joint5mC_plate64.CCAGTTGA	1	1	1	1	Astro-Epen	Astro-TE NN	Non	Astro-Epen	Astro-TE NN	Non
P56_Male_231127Mouse1_SuperficialCortex_EXP231207_TSO_RNA_plate64.CCGCTTAA	P56_Male_SuperficialCortex_TSO_plate64.CCGCTTAA	P56_Male_231127Mouse1_SuperficialCortex_EXP231207_TSO_joint5hmC_plate64.CCGCTTAA	P56_Male_231127Mouse1_SuperficialCortex_EXP231207_TSO_joint5mC_plate64.CCGCTTAA	1	1	1	1	IT-ET Glut	L4/5 IT CTX Glut	Exc	IT-ET Glut	L4/5 IT CTX Glut	Exc
P56_Male_231127Mouse1_SuperficialCortex_EXP231207_TSO_RNA_plate64.CCTTCCAT	P56_Male_SuperficialCortex_TSO_plate64.CCTTCCAT	P56_Male_231127Mouse1_SuperficialCortex_EXP231207_TSO_joint5hmC_plate64.CCTTCCAT	P56_Male_231127Mouse1_SuperficialCortex_EXP231207_TSO_joint5mC_plate64.CCTTCCAT	1	1	1	1	IT-ET Glut	L5 IT CTX Glut	Exc	IT-ET Glut	L5 IT CTX Glut	Exc
P56_Male_231127Mouse1_SuperficialCortex_EXP231207_TSO_RNA_plate64.CGAATACG	P56_Male_SuperficialCortex_TSO_plate64.CGAATACG	P56_Male_231127Mouse1_SuperficialCortex_EXP231207_TSO_joint5hmC_plate64.CGAATACG	P56_Male_231127Mouse1_SuperficialCortex_EXP231207_TSO_joint5mC_plate64.CGAATACG	1	1	1	1	IT-ET Glut	L2/3 IT CTX Glut	Exc	IT-ET Glut	L4/5 IT CTX Glut	Exc
P56_Male_231127Mouse1_SuperficialCortex_EXP231207_TSO_RNA_plate64.CGAATTGC	P56_Male_SuperficialCortex_TSO_plate64.CGAATTGC	P56_Male_231127Mouse1_SuperficialCortex_EXP231207_TSO_joint5hmC_plate64.CGAATTGC	P56_Male_231127Mouse1_SuperficialCortex_EXP231207_TSO_joint5mC_plate64.CGAATTGC	1	1	1	1	IT-ET Glut	L5 IT CTX Glut	Exc	IT-ET Glut	L5 IT CTX Glut	Exc
P56_Male_231127Mouse1_SuperficialCortex_EXP231207_TSO_RNA_plate64.CGAGAGAA	P56_Male_SuperficialCortex_TSO_plate64.CGAGAGAA	P56_Male_231127Mouse1_SuperficialCortex_EXP231207_TSO_joint5hmC_plate64.CGAGAGAA	P56_Male_231127Mouse1_SuperficialCortex_EXP231207_TSO_joint5mC_plate64.CGAGAGAA	1	1	1	1	IT-ET Glut	L5 IT CTX Glut	Exc	IT-ET Glut	L5 IT CTX Glut	Exc
P56_Male_231127Mouse1_SuperficialCortex_EXP231207_TSO_RNA_plate64.CGCAACTA	P56_Male_SuperficialCortex_TSO_plate64.CGCAACTA	P56_Male_231127Mouse1_SuperficialCortex_EXP231207_TSO_joint5hmC_plate64.CGCAACTA	P56_Male_231127Mouse1_SuperficialCortex_EXP231207_TSO_joint5mC_plate64.CGCAACTA	1	1	1	1	IT-ET Glut	L5 ET CTX Glut	Exc	IT-ET Glut	L5 ET CTX Glut	Exc
P56_Male_231127Mouse1_SuperficialCortex_EXP231207_TSO_RNA_plate64.CGGCATTA	P56_Male_SuperficialCortex_TSO_plate64.CGGCATTA	P56_Male_231127Mouse1_SuperficialCortex_EXP231207_TSO_joint5hmC_plate64.CGGCATTA	P56_Male_231127Mouse1_SuperficialCortex_EXP231207_TSO_joint5mC_plate64.CGGCATTA	1	1	1	1	IT-ET Glut	L4/5 IT CTX Glut	Exc	IT-ET Glut	L4/5 IT CTX Glut	Exc
P56_Male_231127Mouse1_SuperficialCortex_EXP231207_TSO_RNA_plate64.CGTATCTC	P56_Male_SuperficialCortex_TSO_plate64.CGTATCTC	P56_Male_231127Mouse1_SuperficialCortex_EXP231207_TSO_joint5hmC_plate64.CGTATCTC	P56_Male_231127Mouse1_SuperficialCortex_EXP231207_TSO_joint5mC_plate64.CGTATCTC	1	1	1	1	IT-ET Glut	L2/3 IT CTX Glut	Exc	IT-ET Glut	L2/3 IT CTX Glut	Exc
P56_Male_231127Mouse1_SuperficialCortex_EXP231207_TSO_RNA_plate64.CTCAGAAG	P56_Male_SuperficialCortex_TSO_plate64.CTCAGAAG	P56_Male_231127Mouse1_SuperficialCortex_EXP231207_TSO_joint5hmC_plate64.CTCAGAAG	P56_Male_231127Mouse1_SuperficialCortex_EXP231207_TSO_joint5mC_plate64.CTCAGAAG	1	1	1	1	IT-ET Glut	L2/3 IT CTX Glut	Exc	IT-ET Glut	L2/3 IT CTX Glut	Exc
P56_Male_231127Mouse1_SuperficialCortex_EXP231207_TSO_RNA_plate64.CTCGAACA	P56_Male_SuperficialCortex_TSO_plate64.CTCGAACA	P56_Male_231127Mouse1_SuperficialCortex_EXP231207_TSO_joint5hmC_plate64.CTCGAACA	P56_Male_231127Mouse1_SuperficialCortex_EXP231207_TSO_joint5mC_plate64.CTCGAACA	1	1	1	1	IT-ET Glut	L2/3 IT CTX Glut	Exc	IT-ET Glut	L2/3 IT CTX Glut	Exc
P56_Male_231127Mouse1_SuperficialCortex_EXP231207_TSO_RNA_plate64.CTCGACTT	P56_Male_SuperficialCortex_TSO_plate64.CTCGACTT	P56_Male_231127Mouse1_SuperficialCortex_EXP231207_TSO_joint5hmC_plate64.CTCGACTT	P56_Male_231127Mouse1_SuperficialCortex_EXP231207_TSO_joint5mC_plate64.CTCGACTT	1	1	1	1	IT-ET Glut	L2/3 IT CTX Glut	Exc	IT-ET Glut	L2/3 IT CTX Glut	Exc
P56_Male_231127Mouse1_SuperficialCortex_EXP231207_TSO_RNA_plate64.CTGTACCA	P56_Male_SuperficialCortex_TSO_plate64.CTGTACCA	P56_Male_231127Mouse1_SuperficialCortex_EXP231207_TSO_joint5hmC_plate64.CTGTACCA	P56_Male_231127Mouse1_SuperficialCortex_EXP231207_TSO_joint5mC_plate64.CTGTACCA	1	1	1	1	IT-ET Glut	L4/5 IT CTX Glut	Exc	IT-ET Glut	L4/5 IT CTX Glut	Exc
P56_Male_231127Mouse1_SuperficialCortex_EXP231207_TSO_RNA_plate64.CTTACAGC	P56_Male_SuperficialCortex_TSO_plate64.CTTACAGC	P56_Male_231127Mouse1_SuperficialCortex_EXP231207_TSO_joint5hmC_plate64.CTTACAGC	P56_Male_231127Mouse1_SuperficialCortex_EXP231207_TSO_joint5mC_plate64.CTTACAGC	1	1	1	1	IT-ET Glut	L4/5 IT CTX Glut	Exc	IT-ET Glut	L5 IT CTX Glut	Exc
P56_Male_231127Mouse1_SuperficialCortex_EXP231207_TSO_RNA_plate64.CTTAGGAC	P56_Male_SuperficialCortex_TSO_plate64.CTTAGGAC	P56_Male_231127Mouse1_SuperficialCortex_EXP231207_TSO_joint5hmC_plate64.CTTAGGAC	P56_Male_231127Mouse1_SuperficialCortex_EXP231207_TSO_joint5mC_plate64.CTTAGGAC	1	1	1	1	IT-ET Glut	L4/5 IT CTX Glut	Exc	IT-ET Glut	L4/5 IT CTX Glut	Exc
P56_Male_231127Mouse1_SuperficialCortex_EXP231207_TSO_RNA_plate64.CTTCACTG	P56_Male_SuperficialCortex_TSO_plate64.CTTCACTG	P56_Male_231127Mouse1_SuperficialCortex_EXP231207_TSO_joint5hmC_plate64.CTTCACTG	P56_Male_231127Mouse1_SuperficialCortex_EXP231207_TSO_joint5mC_plate64.CTTCACTG	1	1	1	1	IT-ET Glut	L2/3 IT CTX Glut	Exc	IT-ET Glut	L2/3 IT CTX Glut	Exc
P56_Male_231127Mouse1_SuperficialCortex_EXP231207_TSO_RNA_plate64.CTTCGGTT	P56_Male_SuperficialCortex_TSO_plate64.CTTCGGTT	P56_Male_231127Mouse1_SuperficialCortex_EXP231207_TSO_joint5hmC_plate64.CTTCGGTT	P56_Male_231127Mouse1_SuperficialCortex_EXP231207_TSO_joint5mC_plate64.CTTCGGTT	1	1	1	1	IT-ET Glut	L2/3 IT CTX Glut	Exc	IT-ET Glut	L2/3 IT CTX Glut	Exc
P56_Male_231127Mouse1_SuperficialCortex_EXP231207_TSO_RNA_plate64.CTTGCTAG	P56_Male_SuperficialCortex_TSO_plate64.CTTGCTAG	P56_Male_231127Mouse1_SuperficialCortex_EXP231207_TSO_joint5hmC_plate64.CTTGCTAG	P56_Male_231127Mouse1_SuperficialCortex_EXP231207_TSO_joint5mC_plate64.CTTGCTAG	1	1	1	1	IT-ET Glut	L2/3 IT CTX Glut	Exc	IT-ET Glut	L2/3 IT CTX Glut	Exc
P56_Male_231127Mouse1_SuperficialCortex_EXP231207_TSO_RNA_plate64.GAACGAAG	P56_Male_SuperficialCortex_TSO_plate64.GAACGAAG	P56_Male_231127Mouse1_SuperficialCortex_EXP231207_TSO_joint5hmC_plate64.GAACGAAG	P56_Male_231127Mouse1_SuperficialCortex_EXP231207_TSO_joint5mC_plate64.GAACGAAG	1	1	1	1	IT-ET Glut	L2/3 IT CTX Glut	Exc	IT-ET Glut	L2/3 IT CTX Glut	Exc
P56_Male_231127Mouse1_SuperficialCortex_EXP231207_TSO_RNA_plate64.GAACGGTT	P56_Male_SuperficialCortex_TSO_plate64.GAACGGTT	P56_Male_231127Mouse1_SuperficialCortex_EXP231207_TSO_joint5hmC_plate64.GAACGGTT	P56_Male_231127Mouse1_SuperficialCortex_EXP231207_TSO_joint5mC_plate64.GAACGGTT	1	1	1	1	IT-ET Glut	L5 IT CTX Glut	Exc	IT-ET Glut	L5 IT CTX Glut	Exc
P56_Male_231127Mouse1_SuperficialCortex_EXP231207_TSO_RNA_plate64.GAATCACC	P56_Male_SuperficialCortex_TSO_plate64.GAATCACC	P56_Male_231127Mouse1_SuperficialCortex_EXP231207_TSO_joint5hmC_plate64.GAATCACC	P56_Male_231127Mouse1_SuperficialCortex_EXP231207_TSO_joint5mC_plate64.GAATCACC	1	1	1	1	NP-CT-L6b Glut	L6 CT CTX Glut	Exc	NP-CT-L6b Glut	L6 CT CTX Glut	Exc
P56_Male_231127Mouse1_SuperficialCortex_EXP231207_TSO_RNA_plate64.GAATCCGT	P56_Male_SuperficialCortex_TSO_plate64.GAATCCGT	P56_Male_231127Mouse1_SuperficialCortex_EXP231207_TSO_joint5hmC_plate64.GAATCCGT	P56_Male_231127Mouse1_SuperficialCortex_EXP231207_TSO_joint5mC_plate64.GAATCCGT	1	1	1	1	IT-ET Glut	L2/3 IT CTX Glut	Exc	IT-ET Glut	L2/3 IT CTX Glut	Exc
P56_Male_231127Mouse1_SuperficialCortex_EXP231207_TSO_RNA_plate64.GACGAACT	P56_Male_SuperficialCortex_TSO_plate64.GACGAACT	P56_Male_231127Mouse1_SuperficialCortex_EXP231207_TSO_joint5hmC_plate64.GACGAACT	P56_Male_231127Mouse1_SuperficialCortex_EXP231207_TSO_joint5mC_plate64.GACGAACT	1	1	1	1	IT-ET Glut	L5 IT CTX Glut	Exc	IT-ET Glut	L5 IT CTX Glut	Exc
P56_Male_231127Mouse1_SuperficialCortex_EXP231207_TSO_RNA_plate64.GACGTCAT	P56_Male_SuperficialCortex_TSO_plate64.GACGTCAT	P56_Male_231127Mouse1_SuperficialCortex_EXP231207_TSO_joint5hmC_plate64.GACGTCAT	P56_Male_231127Mouse1_SuperficialCortex_EXP231207_TSO_joint5mC_plate64.GACGTCAT	1	1	1	1	OPC-Oligo	Oligo NN	Non	OPC-Oligo	Oligo NN	Non
P56_Male_231127Mouse1_SuperficialCortex_EXP231207_TSO_RNA_plate64.GAGAGTAC	P56_Male_SuperficialCortex_TSO_plate64.GAGAGTAC	P56_Male_231127Mouse1_SuperficialCortex_EXP231207_TSO_joint5hmC_plate64.GAGAGTAC	P56_Male_231127Mouse1_SuperficialCortex_EXP231207_TSO_joint5mC_plate64.GAGAGTAC	1	1	1	1	IT-ET Glut	L2/3 IT CTX Glut	Exc	IT-ET Glut	L2/3 IT CTX Glut	Exc
P56_Male_231127Mouse1_SuperficialCortex_EXP231207_TSO_RNA_plate64.GATAGCCA	P56_Male_SuperficialCortex_TSO_plate64.GATAGCCA	P56_Male_231127Mouse1_SuperficialCortex_EXP231207_TSO_joint5hmC_plate64.GATAGCCA	P56_Male_231127Mouse1_SuperficialCortex_EXP231207_TSO_joint5mC_plate64.GATAGCCA	1	1	1	1	IT-ET Glut	L2/3 IT CTX Glut	Exc	IT-ET Glut	L2/3 IT CTX Glut	Exc
P56_Male_231127Mouse1_SuperficialCortex_EXP231207_TSO_RNA_plate64.GATCTTGC	P56_Male_SuperficialCortex_TSO_plate64.GATCTTGC	P56_Male_231127Mouse1_SuperficialCortex_EXP231207_TSO_joint5hmC_plate64.GATCTTGC	P56_Male_231127Mouse1_SuperficialCortex_EXP231207_TSO_joint5mC_plate64.GATCTTGC	1	1	1	1	IT-ET Glut	L4/5 IT CTX Glut	Exc	IT-ET Glut	L4/5 IT CTX Glut	Exc
P56_Male_231127Mouse1_SuperficialCortex_EXP231207_TSO_RNA_plate64.GCAATTCC	P56_Male_SuperficialCortex_TSO_plate64.GCAATTCC	P56_Male_231127Mouse1_SuperficialCortex_EXP231207_TSO_joint5hmC_plate64.GCAATTCC	P56_Male_231127Mouse1_SuperficialCortex_EXP231207_TSO_joint5mC_plate64.GCAATTCC	1	1	1	1	IT-ET Glut	L4/5 IT CTX Glut	Exc	IT-ET Glut	L4/5 IT CTX Glut	Exc
P56_Male_231127Mouse1_SuperficialCortex_EXP231207_TSO_RNA_plate64.GCCTTAAC	P56_Male_SuperficialCortex_TSO_plate64.GCCTTAAC	P56_Male_231127Mouse1_SuperficialCortex_EXP231207_TSO_joint5hmC_plate64.GCCTTAAC	P56_Male_231127Mouse1_SuperficialCortex_EXP231207_TSO_joint5mC_plate64.GCCTTAAC	1	1	1	1	IT-ET Glut	L4/5 IT CTX Glut	Exc	IT-ET Glut	L4/5 IT CTX Glut	Exc
P56_Male_231127Mouse1_SuperficialCortex_EXP231207_TSO_RNA_plate64.GCGTTAGA	P56_Male_SuperficialCortex_TSO_plate64.GCGTTAGA	P56_Male_231127Mouse1_SuperficialCortex_EXP231207_TSO_joint5hmC_plate64.GCGTTAGA	P56_Male_231127Mouse1_SuperficialCortex_EXP231207_TSO_joint5mC_plate64.GCGTTAGA	1	1	1	1	CNU-HYa GABA	ACB-BST-FS D1 Gaba	Inh	CNU-HYa GABA	ACB-BST-FS D1 Gaba	Inh
P56_Male_231127Mouse1_SuperficialCortex_EXP231207_TSO_RNA_plate64.GGAAGAGA	P56_Male_SuperficialCortex_TSO_plate64.GGAAGAGA	P56_Male_231127Mouse1_SuperficialCortex_EXP231207_TSO_joint5hmC_plate64.GGAAGAGA	P56_Male_231127Mouse1_SuperficialCortex_EXP231207_TSO_joint5mC_plate64.GGAAGAGA	1	1	1	1	IT-ET Glut	L2/3 IT CTX Glut	Exc	IT-ET Glut	L2/3 IT CTX Glut	Exc
P56_Male_231127Mouse1_SuperficialCortex_EXP231207_TSO_RNA_plate64.GGAATGTC	P56_Male_SuperficialCortex_TSO_plate64.GGAATGTC	P56_Male_231127Mouse1_SuperficialCortex_EXP231207_TSO_joint5hmC_plate64.GGAATGTC	P56_Male_231127Mouse1_SuperficialCortex_EXP231207_TSO_joint5mC_plate64.GGAATGTC	1	1	1	1	IT-ET Glut	L2/3 IT CTX Glut	Exc	IT-ET Glut	L2/3 IT CTX Glut	Exc
P56_Male_231127Mouse1_SuperficialCortex_EXP231207_TSO_RNA_plate64.GGACATCA	P56_Male_SuperficialCortex_TSO_plate64.GGACATCA	P56_Male_231127Mouse1_SuperficialCortex_EXP231207_TSO_joint5hmC_plate64.GGACATCA	P56_Male_231127Mouse1_SuperficialCortex_EXP231207_TSO_joint5mC_plate64.GGACATCA	1	1	1	1	NP-CT-L6b Glut	L6 CT CTX Glut	Exc	NP-CT-L6b Glut	L6 CT CTX Glut	Exc
P56_Male_231127Mouse1_SuperficialCortex_EXP231207_TSO_RNA_plate64.GGAGGAAT	P56_Male_SuperficialCortex_TSO_plate64.GGAGGAAT	P56_Male_231127Mouse1_SuperficialCortex_EXP231207_TSO_joint5hmC_plate64.GGAGGAAT	P56_Male_231127Mouse1_SuperficialCortex_EXP231207_TSO_joint5mC_plate64.GGAGGAAT	1	1	1	1	IT-ET Glut	L4/5 IT CTX Glut	Exc	IT-ET Glut	L4/5 IT CTX Glut	Exc
P56_Male_231127Mouse1_SuperficialCortex_EXP231207_TSO_RNA_plate64.GGCAAGTT	P56_Male_SuperficialCortex_TSO_plate64.GGCAAGTT	P56_Male_231127Mouse1_SuperficialCortex_EXP231207_TSO_joint5hmC_plate64.GGCAAGTT	P56_Male_231127Mouse1_SuperficialCortex_EXP231207_TSO_joint5mC_plate64.GGCAAGTT	1	1	1	1	IT-ET Glut	L2/3 IT CTX Glut	Exc	IT-ET Glut	L2/3 IT CTX Glut	Exc
P56_Male_231127Mouse1_SuperficialCortex_EXP231207_TSO_RNA_plate64.GGTATAGG	P56_Male_SuperficialCortex_TSO_plate64.GGTATAGG	P56_Male_231127Mouse1_SuperficialCortex_EXP231207_TSO_joint5hmC_plate64.GGTATAGG	P56_Male_231127Mouse1_SuperficialCortex_EXP231207_TSO_joint5mC_plate64.GGTATAGG	1	1	1	1	IT-ET Glut	L4/5 IT CTX Glut	Exc	IT-ET Glut	L5 IT CTX Glut	Exc
P56_Male_231127Mouse1_SuperficialCortex_EXP231207_TSO_RNA_plate64.GGTGTACA	P56_Male_SuperficialCortex_TSO_plate64.GGTGTACA	P56_Male_231127Mouse1_SuperficialCortex_EXP231207_TSO_joint5hmC_plate64.GGTGTACA	P56_Male_231127Mouse1_SuperficialCortex_EXP231207_TSO_joint5mC_plate64.GGTGTACA	1	1	1	1	IT-ET Glut	L2/3 IT CTX Glut	Exc	IT-ET Glut	L2/3 IT CTX Glut	Exc
P56_Male_231127Mouse1_SuperficialCortex_EXP231207_TSO_RNA_plate64.GGTTGAAC	P56_Male_SuperficialCortex_TSO_plate64.GGTTGAAC	P56_Male_231127Mouse1_SuperficialCortex_EXP231207_TSO_joint5hmC_plate64.GGTTGAAC	P56_Male_231127Mouse1_SuperficialCortex_EXP231207_TSO_joint5mC_plate64.GGTTGAAC	1	1	1	1	IT-ET Glut	L4/5 IT CTX Glut	Exc	IT-ET Glut	L4/5 IT CTX Glut	Exc
P56_Male_231127Mouse1_SuperficialCortex_EXP231207_TSO_RNA_plate64.GTAACCGA	P56_Male_SuperficialCortex_TSO_plate64.GTAACCGA	P56_Male_231127Mouse1_SuperficialCortex_EXP231207_TSO_joint5hmC_plate64.GTAACCGA	P56_Male_231127Mouse1_SuperficialCortex_EXP231207_TSO_joint5mC_plate64.GTAACCGA	1	1	1	1	IT-ET Glut	L2/3 IT CTX Glut	Exc	IT-ET Glut	L2/3 IT CTX Glut	Exc
P56_Male_231127Mouse1_SuperficialCortex_EXP231207_TSO_RNA_plate64.GTAAGGTG	P56_Male_SuperficialCortex_TSO_plate64.GTAAGGTG	P56_Male_231127Mouse1_SuperficialCortex_EXP231207_TSO_joint5hmC_plate64.GTAAGGTG	P56_Male_231127Mouse1_SuperficialCortex_EXP231207_TSO_joint5mC_plate64.GTAAGGTG	1	1	1	1	IT-ET Glut	L2/3 IT CTX Glut	Exc	IT-ET Glut	L2/3 IT CTX Glut	Exc
P56_Male_231127Mouse1_SuperficialCortex_EXP231207_TSO_RNA_plate64.GTACACCT	P56_Male_SuperficialCortex_TSO_plate64.GTACACCT	P56_Male_231127Mouse1_SuperficialCortex_EXP231207_TSO_joint5hmC_plate64.GTACACCT	P56_Male_231127Mouse1_SuperficialCortex_EXP231207_TSO_joint5mC_plate64.GTACACCT	1	1	1	1	IT-ET Glut	L4/5 IT CTX Glut	Exc	IT-ET Glut	L4/5 IT CTX Glut	Exc
P56_Male_231127Mouse1_SuperficialCortex_EXP231207_TSO_RNA_plate64.GTACCACA	P56_Male_SuperficialCortex_TSO_plate64.GTACCACA	P56_Male_231127Mouse1_SuperficialCortex_EXP231207_TSO_joint5hmC_plate64.GTACCACA	P56_Male_231127Mouse1_SuperficialCortex_EXP231207_TSO_joint5mC_plate64.GTACCACA	1	1	1	1	OPC-Oligo	OPC NN	Non	OPC-Oligo	OPC NN	Non
P56_Male_231127Mouse1_SuperficialCortex_EXP231207_TSO_RNA_plate64.GTCAGTCA	P56_Male_SuperficialCortex_TSO_plate64.GTCAGTCA	P56_Male_231127Mouse1_SuperficialCortex_EXP231207_TSO_joint5hmC_plate64.GTCAGTCA	P56_Male_231127Mouse1_SuperficialCortex_EXP231207_TSO_joint5mC_plate64.GTCAGTCA	1	1	1	1	IT-ET Glut	L5 IT CTX Glut	Exc	IT-ET Glut	L5 IT CTX Glut	Exc
P56_Male_231127Mouse1_SuperficialCortex_EXP231207_TSO_RNA_plate64.GTCATCGT	P56_Male_SuperficialCortex_TSO_plate64.GTCATCGT	P56_Male_231127Mouse1_SuperficialCortex_EXP231207_TSO_joint5hmC_plate64.GTCATCGT	P56_Male_231127Mouse1_SuperficialCortex_EXP231207_TSO_joint5mC_plate64.GTCATCGT	1	1	1	1	IT-ET Glut	L2/3 IT CTX Glut	Exc	IT-ET Glut	L2/3 IT CTX Glut	Exc
P56_Male_231127Mouse1_SuperficialCortex_EXP231207_TSO_RNA_plate64.GTCCTAAG	P56_Male_SuperficialCortex_TSO_plate64.GTCCTAAG	P56_Male_231127Mouse1_SuperficialCortex_EXP231207_TSO_joint5hmC_plate64.GTCCTAAG	P56_Male_231127Mouse1_SuperficialCortex_EXP231207_TSO_joint5mC_plate64.GTCCTAAG	1	1	1	1	IT-ET Glut	L4/5 IT CTX Glut	Exc	IT-ET Glut	L4/5 IT CTX Glut	Exc
P56_Male_231127Mouse1_SuperficialCortex_EXP231207_TSO_RNA_plate64.GTCCTTGA	P56_Male_SuperficialCortex_TSO_plate64.GTCCTTGA	P56_Male_231127Mouse1_SuperficialCortex_EXP231207_TSO_joint5hmC_plate64.GTCCTTGA	P56_Male_231127Mouse1_SuperficialCortex_EXP231207_TSO_joint5mC_plate64.GTCCTTGA	1	1	1	1	IT-ET Glut	L2/3 IT CTX Glut	Exc	IT-ET Glut	L2/3 IT CTX Glut	Exc
P56_Male_231127Mouse1_SuperficialCortex_EXP231207_TSO_RNA_plate64.GTCGATTG	P56_Male_SuperficialCortex_TSO_plate64.GTCGATTG	P56_Male_231127Mouse1_SuperficialCortex_EXP231207_TSO_joint5hmC_plate64.GTCGATTG	P56_Male_231127Mouse1_SuperficialCortex_EXP231207_TSO_joint5mC_plate64.GTCGATTG	1	1	1	1	IT-ET Glut	L2/3 IT CTX Glut	Exc	IT-ET Glut	L2/3 IT RSP Glut	Exc
P56_Male_231127Mouse1_SuperficialCortex_EXP231207_TSO_RNA_plate64.GTCGTTAC	P56_Male_SuperficialCortex_TSO_plate64.GTCGTTAC	P56_Male_231127Mouse1_SuperficialCortex_EXP231207_TSO_joint5hmC_plate64.GTCGTTAC	P56_Male_231127Mouse1_SuperficialCortex_EXP231207_TSO_joint5mC_plate64.GTCGTTAC	1	1	1	1	CTX-CGE GABA	Lamp5 Gaba	Inh	CTX-CGE GABA	Lamp5 Gaba	Inh
P56_Male_231127Mouse1_SuperficialCortex_EXP231207_TSO_RNA_plate64.TACCTGCA	P56_Male_SuperficialCortex_TSO_plate64.TACCTGCA	P56_Male_231127Mouse1_SuperficialCortex_EXP231207_TSO_joint5hmC_plate64.TACCTGCA	P56_Male_231127Mouse1_SuperficialCortex_EXP231207_TSO_joint5mC_plate64.TACCTGCA	1	1	1	1	IT-ET Glut	L4/5 IT CTX Glut	Exc	IT-ET Glut	L4/5 IT CTX Glut	Exc
P56_Male_231127Mouse1_SuperficialCortex_EXP231207_TSO_RNA_plate64.TACGGTCT	P56_Male_SuperficialCortex_TSO_plate64.TACGGTCT	P56_Male_231127Mouse1_SuperficialCortex_EXP231207_TSO_joint5hmC_plate64.TACGGTCT	P56_Male_231127Mouse1_SuperficialCortex_EXP231207_TSO_joint5mC_plate64.TACGGTCT	1	1	1	1	IT-ET Glut	L2/3 IT CTX Glut	Exc	IT-ET Glut	L2/3 IT CTX Glut	Exc
P56_Male_231127Mouse1_SuperficialCortex_EXP231207_TSO_RNA_plate64.TACTCCAG	P56_Male_SuperficialCortex_TSO_plate64.TACTCCAG	P56_Male_231127Mouse1_SuperficialCortex_EXP231207_TSO_joint5hmC_plate64.TACTCCAG	P56_Male_231127Mouse1_SuperficialCortex_EXP231207_TSO_joint5mC_plate64.TACTCCAG	1	1	1	1	IT-ET Glut	L5 IT CTX Glut	Exc	IT-ET Glut	L5 IT CTX Glut	Exc
P56_Male_231127Mouse1_SuperficialCortex_EXP231207_TSO_RNA_plate64.TAGGAGCT	P56_Male_SuperficialCortex_TSO_plate64.TAGGAGCT	P56_Male_231127Mouse1_SuperficialCortex_EXP231207_TSO_joint5hmC_plate64.TAGGAGCT	P56_Male_231127Mouse1_SuperficialCortex_EXP231207_TSO_joint5mC_plate64.TAGGAGCT	1	1	1	1	IT-ET Glut	L5 ET CTX Glut	Exc	IT-ET Glut	L5 ET CTX Glut	Exc
P56_Male_231127Mouse1_SuperficialCortex_EXP231207_TSO_RNA_plate64.TATGGCAC	P56_Male_SuperficialCortex_TSO_plate64.TATGGCAC	P56_Male_231127Mouse1_SuperficialCortex_EXP231207_TSO_joint5hmC_plate64.TATGGCAC	P56_Male_231127Mouse1_SuperficialCortex_EXP231207_TSO_joint5mC_plate64.TATGGCAC	1	1	1	1	IT-ET Glut	L2/3 IT CTX Glut	Exc	IT-ET Glut	L2/3 IT CTX Glut	Exc
P56_Male_231127Mouse1_SuperficialCortex_EXP231207_TSO_RNA_plate64.TCATCTCC	P56_Male_SuperficialCortex_TSO_plate64.TCATCTCC	P56_Male_231127Mouse1_SuperficialCortex_EXP231207_TSO_joint5hmC_plate64.TCATCTCC	P56_Male_231127Mouse1_SuperficialCortex_EXP231207_TSO_joint5mC_plate64.TCATCTCC	1	1	1	1	CTX-CGE GABA	Lamp5 Gaba	Inh	CTX-CGE GABA	Lamp5 Gaba	Inh
P56_Male_231127Mouse1_SuperficialCortex_EXP231207_TSO_RNA_plate64.TCCACGTT	P56_Male_SuperficialCortex_TSO_plate64.TCCACGTT	P56_Male_231127Mouse1_SuperficialCortex_EXP231207_TSO_joint5hmC_plate64.TCCACGTT	P56_Male_231127Mouse1_SuperficialCortex_EXP231207_TSO_joint5mC_plate64.TCCACGTT	1	1	1	1	IT-ET Glut	L2/3 IT CTX Glut	Exc	IT-ET Glut	L2/3 IT CTX Glut	Exc
P56_Male_231127Mouse1_SuperficialCortex_EXP231207_TSO_RNA_plate64.TCCATTGC	P56_Male_SuperficialCortex_TSO_plate64.TCCATTGC	P56_Male_231127Mouse1_SuperficialCortex_EXP231207_TSO_joint5hmC_plate64.TCCATTGC	P56_Male_231127Mouse1_SuperficialCortex_EXP231207_TSO_joint5mC_plate64.TCCATTGC	1	1	1	1	IT-ET Glut	L2/3 IT CTX Glut	Exc	IT-ET Glut	L2/3 IT RSP Glut	Exc
P56_Male_231127Mouse1_SuperficialCortex_EXP231207_TSO_RNA_plate64.TCCTCATG	P56_Male_SuperficialCortex_TSO_plate64.TCCTCATG	P56_Male_231127Mouse1_SuperficialCortex_EXP231207_TSO_joint5hmC_plate64.TCCTCATG	P56_Male_231127Mouse1_SuperficialCortex_EXP231207_TSO_joint5mC_plate64.TCCTCATG	1	1	1	1	IT-ET Glut	L2/3 IT CTX Glut	Exc	IT-ET Glut	L2/3 IT CTX Glut	Exc
P56_Male_231127Mouse1_SuperficialCortex_EXP231207_TSO_RNA_plate64.TCGGATTC	P56_Male_SuperficialCortex_TSO_plate64.TCGGATTC	P56_Male_231127Mouse1_SuperficialCortex_EXP231207_TSO_joint5hmC_plate64.TCGGATTC	P56_Male_231127Mouse1_SuperficialCortex_EXP231207_TSO_joint5mC_plate64.TCGGATTC	1	1	1	1	CTX-CGE GABA	Lamp5 Gaba	Inh	CTX-CGE GABA	Lamp5 Gaba	Inh
P56_Male_231127Mouse1_SuperficialCortex_EXP231207_TSO_RNA_plate64.TCGTCTGA	P56_Male_SuperficialCortex_TSO_plate64.TCGTCTGA	P56_Male_231127Mouse1_SuperficialCortex_EXP231207_TSO_joint5hmC_plate64.TCGTCTGA	P56_Male_231127Mouse1_SuperficialCortex_EXP231207_TSO_joint5mC_plate64.TCGTCTGA	1	1	1	1	IT-ET Glut	L2/3 IT CTX Glut	Exc	IT-ET Glut	L2/3 IT CTX Glut	Exc
P56_Male_231127Mouse1_SuperficialCortex_EXP231207_TSO_RNA_plate64.TCTACGCA	P56_Male_SuperficialCortex_TSO_plate64.TCTACGCA	P56_Male_231127Mouse1_SuperficialCortex_EXP231207_TSO_joint5hmC_plate64.TCTACGCA	P56_Male_231127Mouse1_SuperficialCortex_EXP231207_TSO_joint5mC_plate64.TCTACGCA	1	1	1	1	IT-ET Glut	L2/3 IT CTX Glut	Exc	IT-ET Glut	L2/3 IT CTX Glut	Exc
P56_Male_231127Mouse1_SuperficialCortex_EXP231207_TSO_RNA_plate64.TCTAGGAG	P56_Male_SuperficialCortex_TSO_plate64.TCTAGGAG	P56_Male_231127Mouse1_SuperficialCortex_EXP231207_TSO_joint5hmC_plate64.TCTAGGAG	P56_Male_231127Mouse1_SuperficialCortex_EXP231207_TSO_joint5mC_plate64.TCTAGGAG	1	1	1	1	CTX-MGE GABA	Pvalb Gaba	Inh	CTX-MGE GABA	Pvalb Gaba	Inh
P56_Male_231127Mouse1_SuperficialCortex_EXP231207_TSO_RNA_plate64.TGCGTAAC	P56_Male_SuperficialCortex_TSO_plate64.TGCGTAAC	P56_Male_231127Mouse1_SuperficialCortex_EXP231207_TSO_joint5hmC_plate64.TGCGTAAC	P56_Male_231127Mouse1_SuperficialCortex_EXP231207_TSO_joint5mC_plate64.TGCGTAAC	1	1	1	1	IT-ET Glut	L2/3 IT CTX Glut	Exc	IT-ET Glut	L2/3 IT CTX Glut	Exc
P56_Male_231127Mouse1_SuperficialCortex_EXP231207_TSO_RNA_plate64.TGGAAGCA	P56_Male_SuperficialCortex_TSO_plate64.TGGAAGCA	P56_Male_231127Mouse1_SuperficialCortex_EXP231207_TSO_joint5hmC_plate64.TGGAAGCA	P56_Male_231127Mouse1_SuperficialCortex_EXP231207_TSO_joint5mC_plate64.TGGAAGCA	1	1	1	1	OB-IMN GABA	OB-STR-CTX Inh IMN	Inh	CNU-LGE GABA	STR D2 Gaba	Inh
P56_Male_231127Mouse1_SuperficialCortex_EXP231207_TSO_RNA_plate64.TGGTGAAG	P56_Male_SuperficialCortex_TSO_plate64.TGGTGAAG	P56_Male_231127Mouse1_SuperficialCortex_EXP231207_TSO_joint5hmC_plate64.TGGTGAAG	P56_Male_231127Mouse1_SuperficialCortex_EXP231207_TSO_joint5mC_plate64.TGGTGAAG	1	1	1	1	IT-ET Glut	L4/5 IT CTX Glut	Exc	IT-ET Glut	L4/5 IT CTX Glut	Exc
P56_Male_231127Mouse1_SuperficialCortex_EXP231207_TSO_RNA_plate64.TTACCGAC	P56_Male_SuperficialCortex_TSO_plate64.TTACCGAC	P56_Male_231127Mouse1_SuperficialCortex_EXP231207_TSO_joint5hmC_plate64.TTACCGAC	P56_Male_231127Mouse1_SuperficialCortex_EXP231207_TSO_joint5mC_plate64.TTACCGAC	1	1	1	1	IT-ET Glut	L2/3 IT CTX Glut	Exc	IT-ET Glut	L2/3 IT RSP Glut	Exc
P56_Male_231127Mouse1_SuperficialCortex_EXP231207_TSO_RNA_plate64.TTACGTGC	P56_Male_SuperficialCortex_TSO_plate64.TTACGTGC	P56_Male_231127Mouse1_SuperficialCortex_EXP231207_TSO_joint5hmC_plate64.TTACGTGC	P56_Male_231127Mouse1_SuperficialCortex_EXP231207_TSO_joint5mC_plate64.TTACGTGC	1	1	1	1	IT-ET Glut	L2/3 IT CTX Glut	Exc	IT-ET Glut	L2/3 IT CTX Glut	Exc
P56_Male_231127Mouse1_SuperficialCortex_EXP231207_TSO_RNA_plate64.TTCCAGGT	P56_Male_SuperficialCortex_TSO_plate64.TTCCAGGT	P56_Male_231127Mouse1_SuperficialCortex_EXP231207_TSO_joint5hmC_plate64.TTCCAGGT	P56_Male_231127Mouse1_SuperficialCortex_EXP231207_TSO_joint5mC_plate64.TTCCAGGT	1	1	1	1	IT-ET Glut	L2/3 IT CTX Glut	Exc	IT-ET Glut	L2/3 IT CTX Glut	Exc
P56_Male_231127Mouse1_SuperficialCortex_EXP231207_TSO_RNA_plate64.TTGCGAGA	P56_Male_SuperficialCortex_TSO_plate64.TTGCGAGA	P56_Male_231127Mouse1_SuperficialCortex_EXP231207_TSO_joint5hmC_plate64.TTGCGAGA	P56_Male_231127Mouse1_SuperficialCortex_EXP231207_TSO_joint5mC_plate64.TTGCGAGA	1	1	1	1	IT-ET Glut	L2/3 IT CTX Glut	Exc	IT-ET Glut	L2/3 IT CTX Glut	Exc
P56_Male_231127Mouse1_SuperficialCortex_EXP231207_TSO_RNA_plate65.AACCAGAG	P56_Male_SuperficialCortex_TSO_plate65.AACCAGAG	P56_Male_231127Mouse1_SuperficialCortex_EXP231207_TSO_joint5hmC_plate65.AACCAGAG	P56_Male_231127Mouse1_SuperficialCortex_EXP231207_TSO_joint5mC_plate65.AACCAGAG	1	1	1	1	IT-ET Glut	L4/5 IT CTX Glut	Exc	IT-ET Glut	L4/5 IT CTX Glut	Exc
P56_Male_231127Mouse1_SuperficialCortex_EXP231207_TSO_RNA_plate65.AAGACACC	P56_Male_SuperficialCortex_TSO_plate65.AAGACACC	P56_Male_231127Mouse1_SuperficialCortex_EXP231207_TSO_joint5hmC_plate65.AAGACACC	P56_Male_231127Mouse1_SuperficialCortex_EXP231207_TSO_joint5mC_plate65.AAGACACC	1	1	1	1	IT-ET Glut	L2/3 IT CTX Glut	Exc	IT-ET Glut	L2/3 IT CTX Glut	Exc
P56_Male_231127Mouse1_SuperficialCortex_EXP231207_TSO_RNA_plate65.AAGACCGT	P56_Male_SuperficialCortex_TSO_plate65.AAGACCGT	P56_Male_231127Mouse1_SuperficialCortex_EXP231207_TSO_joint5hmC_plate65.AAGACCGT	P56_Male_231127Mouse1_SuperficialCortex_EXP231207_TSO_joint5mC_plate65.AAGACCGT	1	1	1	1	IT-ET Glut	L5 IT CTX Glut	Exc	IT-ET Glut	L5 IT CTX Glut	Exc
P56_Male_231127Mouse1_SuperficialCortex_EXP231207_TSO_RNA_plate65.AGACCTTG	P56_Male_SuperficialCortex_TSO_plate65.AGACCTTG	P56_Male_231127Mouse1_SuperficialCortex_EXP231207_TSO_joint5hmC_plate65.AGACCTTG	P56_Male_231127Mouse1_SuperficialCortex_EXP231207_TSO_joint5mC_plate65.AGACCTTG	1	1	1	1	IT-ET Glut	L2/3 IT CTX Glut	Exc	IT-ET Glut	L2/3 IT CTX Glut	Exc
P56_Male_231127Mouse1_SuperficialCortex_EXP231207_TSO_RNA_plate65.AGACGCTA	P56_Male_SuperficialCortex_TSO_plate65.AGACGCTA	P56_Male_231127Mouse1_SuperficialCortex_EXP231207_TSO_joint5hmC_plate65.AGACGCTA	P56_Male_231127Mouse1_SuperficialCortex_EXP231207_TSO_joint5mC_plate65.AGACGCTA	1	1	1	1	IT-ET Glut	L2/3 IT CTX Glut	Exc	IT-ET Glut	L4/5 IT CTX Glut	Exc
P56_Male_231127Mouse1_SuperficialCortex_EXP231207_TSO_RNA_plate65.AGCCTATC	P56_Male_SuperficialCortex_TSO_plate65.AGCCTATC	P56_Male_231127Mouse1_SuperficialCortex_EXP231207_TSO_joint5hmC_plate65.AGCCTATC	P56_Male_231127Mouse1_SuperficialCortex_EXP231207_TSO_joint5mC_plate65.AGCCTATC	1	1	1	1	IT-ET Glut	L2/3 IT CTX Glut	Exc	IT-ET Glut	L2/3 IT CTX Glut	Exc
P56_Male_231127Mouse1_SuperficialCortex_EXP231207_TSO_RNA_plate65.AGCGAGAT	P56_Male_SuperficialCortex_TSO_plate65.AGCGAGAT	P56_Male_231127Mouse1_SuperficialCortex_EXP231207_TSO_joint5hmC_plate65.AGCGAGAT	P56_Male_231127Mouse1_SuperficialCortex_EXP231207_TSO_joint5mC_plate65.AGCGAGAT	1	1	1	1	Immune	Microglia NN	Non	Immune	Microglia NN	Non
P56_Male_231127Mouse1_SuperficialCortex_EXP231207_TSO_RNA_plate65.AGCTAAGC	P56_Male_SuperficialCortex_TSO_plate65.AGCTAAGC	P56_Male_231127Mouse1_SuperficialCortex_EXP231207_TSO_joint5hmC_plate65.AGCTAAGC	P56_Male_231127Mouse1_SuperficialCortex_EXP231207_TSO_joint5mC_plate65.AGCTAAGC	1	1	1	1	IT-ET Glut	CLA-EPd-CTX Car3 Glut	Exc	IT-ET Glut	CLA-EPd-CTX Car3 Glut	Exc
P56_Male_231127Mouse1_SuperficialCortex_EXP231207_TSO_RNA_plate65.AGCTACCA	P56_Male_SuperficialCortex_TSO_plate65.AGCTACCA	P56_Male_231127Mouse1_SuperficialCortex_EXP231207_TSO_joint5hmC_plate65.AGCTACCA	P56_Male_231127Mouse1_SuperficialCortex_EXP231207_TSO_joint5mC_plate65.AGCTACCA	1	1	1	1	IT-ET Glut	L2/3 IT CTX Glut	Exc	IT-ET Glut	L2/3 IT CTX Glut	Exc
P56_Male_231127Mouse1_SuperficialCortex_EXP231207_TSO_RNA_plate65.AGGAACAC	P56_Male_SuperficialCortex_TSO_plate65.AGGAACAC	P56_Male_231127Mouse1_SuperficialCortex_EXP231207_TSO_joint5hmC_plate65.AGGAACAC	P56_Male_231127Mouse1_SuperficialCortex_EXP231207_TSO_joint5mC_plate65.AGGAACAC	1	1	1	1	IT-ET Glut	L2/3 IT CTX Glut	Exc	IT-ET Glut	L2/3 IT CTX Glut	Exc
P56_Male_231127Mouse1_SuperficialCortex_EXP231207_TSO_RNA_plate65.AGGATAGC	P56_Male_SuperficialCortex_TSO_plate65.AGGATAGC	P56_Male_231127Mouse1_SuperficialCortex_EXP231207_TSO_joint5hmC_plate65.AGGATAGC	P56_Male_231127Mouse1_SuperficialCortex_EXP231207_TSO_joint5mC_plate65.AGGATAGC	1	1	1	1	IT-ET Glut	L2/3 IT CTX Glut	Exc	IT-ET Glut	L2/3 IT CTX Glut	Exc
P56_Male_231127Mouse1_SuperficialCortex_EXP231207_TSO_RNA_plate65.AGTGACCT	P56_Male_SuperficialCortex_TSO_plate65.AGTGACCT	P56_Male_231127Mouse1_SuperficialCortex_EXP231207_TSO_joint5hmC_plate65.AGTGACCT	P56_Male_231127Mouse1_SuperficialCortex_EXP231207_TSO_joint5mC_plate65.AGTGACCT	1	1	1	1	IT-ET Glut	L2/3 IT CTX Glut	Exc	IT-ET Glut	L2/3 IT CTX Glut	Exc
P56_Male_231127Mouse1_SuperficialCortex_EXP231207_TSO_RNA_plate65.ATAACGCC	P56_Male_SuperficialCortex_TSO_plate65.ATAACGCC	P56_Male_231127Mouse1_SuperficialCortex_EXP231207_TSO_joint5hmC_plate65.ATAACGCC	P56_Male_231127Mouse1_SuperficialCortex_EXP231207_TSO_joint5mC_plate65.ATAACGCC	1	1	1	1	NP-CT-L6b Glut	L6 CT CTX Glut	Exc	OPC-Oligo	Oligo NN	Non
P56_Male_231127Mouse1_SuperficialCortex_EXP231207_TSO_RNA_plate65.ATCTGACC	P56_Male_SuperficialCortex_TSO_plate65.ATCTGACC	P56_Male_231127Mouse1_SuperficialCortex_EXP231207_TSO_joint5hmC_plate65.ATCTGACC	P56_Male_231127Mouse1_SuperficialCortex_EXP231207_TSO_joint5mC_plate65.ATCTGACC	1	1	1	1	IT-ET Glut	L2/3 IT CTX Glut	Exc	IT-ET Glut	L2/3 IT CTX Glut	Exc
P56_Male_231127Mouse1_SuperficialCortex_EXP231207_TSO_RNA_plate65.CAACACAG	P56_Male_SuperficialCortex_TSO_plate65.CAACACAG	P56_Male_231127Mouse1_SuperficialCortex_EXP231207_TSO_joint5hmC_plate65.CAACACAG	P56_Male_231127Mouse1_SuperficialCortex_EXP231207_TSO_joint5mC_plate65.CAACACAG	1	1	1	1	IT-ET Glut	L2/3 IT CTX Glut	Exc	IT-ET Glut	L2/3 IT CTX Glut	Exc
P56_Male_231127Mouse1_SuperficialCortex_EXP231207_TSO_RNA_plate65.CAACTCCA	P56_Male_SuperficialCortex_TSO_plate65.CAACTCCA	P56_Male_231127Mouse1_SuperficialCortex_EXP231207_TSO_joint5hmC_plate65.CAACTCCA	P56_Male_231127Mouse1_SuperficialCortex_EXP231207_TSO_joint5mC_plate65.CAACTCCA	1	1	1	1	IT-ET Glut	L2/3 IT CTX Glut	Exc	IT-ET Glut	L2/3 IT CTX Glut	Exc
P56_Male_231127Mouse1_SuperficialCortex_EXP231207_TSO_RNA_plate65.CAAGGTAC	P56_Male_SuperficialCortex_TSO_plate65.CAAGGTAC	P56_Male_231127Mouse1_SuperficialCortex_EXP231207_TSO_joint5hmC_plate65.CAAGGTAC	P56_Male_231127Mouse1_SuperficialCortex_EXP231207_TSO_joint5mC_plate65.CAAGGTAC	1	1	1	1	IT-ET Glut	L2/3 IT CTX Glut	Exc	IT-ET Glut	L2/3 IT CTX Glut	Exc
P56_Male_231127Mouse1_SuperficialCortex_EXP231207_TSO_RNA_plate65.CAATAGCC	P56_Male_SuperficialCortex_TSO_plate65.CAATAGCC	P56_Male_231127Mouse1_SuperficialCortex_EXP231207_TSO_joint5hmC_plate65.CAATAGCC	P56_Male_231127Mouse1_SuperficialCortex_EXP231207_TSO_joint5mC_plate65.CAATAGCC	1	1	1	1	IT-ET Glut	L4/5 IT CTX Glut	Exc	IT-ET Glut	L4/5 IT CTX Glut	Exc
P56_Male_231127Mouse1_SuperficialCortex_EXP231207_TSO_RNA_plate65.CAATGCGA	P56_Male_SuperficialCortex_TSO_plate65.CAATGCGA	P56_Male_231127Mouse1_SuperficialCortex_EXP231207_TSO_joint5hmC_plate65.CAATGCGA	P56_Male_231127Mouse1_SuperficialCortex_EXP231207_TSO_joint5mC_plate65.CAATGCGA	1	1	1	1	IT-ET Glut	L2/3 IT CTX Glut	Exc	IT-ET Glut	L2/3 IT CTX Glut	Exc
P56_Male_231127Mouse1_SuperficialCortex_EXP231207_TSO_RNA_plate65.CACAGACT	P56_Male_SuperficialCortex_TSO_plate65.CACAGACT	P56_Male_231127Mouse1_SuperficialCortex_EXP231207_TSO_joint5hmC_plate65.CACAGACT	P56_Male_231127Mouse1_SuperficialCortex_EXP231207_TSO_joint5mC_plate65.CACAGACT	1	1	1	1	IT-ET Glut	L4/5 IT CTX Glut	Exc	IT-ET Glut	L5 IT CTX Glut	Exc
P56_Male_231127Mouse1_SuperficialCortex_EXP231207_TSO_RNA_plate65.CACGCAAT	P56_Male_SuperficialCortex_TSO_plate65.CACGCAAT	P56_Male_231127Mouse1_SuperficialCortex_EXP231207_TSO_joint5hmC_plate65.CACGCAAT	P56_Male_231127Mouse1_SuperficialCortex_EXP231207_TSO_joint5mC_plate65.CACGCAAT	1	1	1	1	IT-ET Glut	L5 ET CTX Glut	Exc	IT-ET Glut	L5 ET CTX Glut	Exc
P56_Male_231127Mouse1_SuperficialCortex_EXP231207_TSO_RNA_plate65.CAGCATAC	P56_Male_SuperficialCortex_TSO_plate65.CAGCATAC	P56_Male_231127Mouse1_SuperficialCortex_EXP231207_TSO_joint5hmC_plate65.CAGCATAC	P56_Male_231127Mouse1_SuperficialCortex_EXP231207_TSO_joint5mC_plate65.CAGCATAC	1	1	1	1	CTX-MGE GABA	Pvalb Gaba	Inh	CTX-MGE GABA	Pvalb Gaba	Inh
P56_Male_231127Mouse1_SuperficialCortex_EXP231207_TSO_RNA_plate65.CAGGTTCA	P56_Male_SuperficialCortex_TSO_plate65.CAGGTTCA	P56_Male_231127Mouse1_SuperficialCortex_EXP231207_TSO_joint5hmC_plate65.CAGGTTCA	P56_Male_231127Mouse1_SuperficialCortex_EXP231207_TSO_joint5mC_plate65.CAGGTTCA	1	1	1	1	IT-ET Glut	L2/3 IT CTX Glut	Exc	IT-ET Glut	L2/3 IT CTX Glut	Exc
P56_Male_231127Mouse1_SuperficialCortex_EXP231207_TSO_RNA_plate65.CAGTGCTT	P56_Male_SuperficialCortex_TSO_plate65.CAGTGCTT	P56_Male_231127Mouse1_SuperficialCortex_EXP231207_TSO_joint5hmC_plate65.CAGTGCTT	P56_Male_231127Mouse1_SuperficialCortex_EXP231207_TSO_joint5mC_plate65.CAGTGCTT	1	0	1	0	NP-CT-L6b Glut	L6 CT CTX Glut	Exc	OPC-Oligo	Oligo NN	Non
P56_Male_231127Mouse1_SuperficialCortex_EXP231207_TSO_RNA_plate65.CATGAGCA	P56_Male_SuperficialCortex_TSO_plate65.CATGAGCA	P56_Male_231127Mouse1_SuperficialCortex_EXP231207_TSO_joint5hmC_plate65.CATGAGCA	P56_Male_231127Mouse1_SuperficialCortex_EXP231207_TSO_joint5mC_plate65.CATGAGCA	1	1	1	1	IT-ET Glut	L4/5 IT CTX Glut	Exc	IT-ET Glut	L4/5 IT CTX Glut	Exc
P56_Male_231127Mouse1_SuperficialCortex_EXP231207_TSO_RNA_plate65.CCAAGGTT	P56_Male_SuperficialCortex_TSO_plate65.CCAAGGTT	P56_Male_231127Mouse1_SuperficialCortex_EXP231207_TSO_joint5hmC_plate65.CCAAGGTT	P56_Male_231127Mouse1_SuperficialCortex_EXP231207_TSO_joint5mC_plate65.CCAAGGTT	1	1	1	1	IT-ET Glut	L2/3 IT CTX Glut	Exc	IT-ET Glut	L4/5 IT CTX Glut	Exc
P56_Male_231127Mouse1_SuperficialCortex_EXP231207_TSO_RNA_plate65.CCACAACA	P56_Male_SuperficialCortex_TSO_plate65.CCACAACA	P56_Male_231127Mouse1_SuperficialCortex_EXP231207_TSO_joint5hmC_plate65.CCACAACA	P56_Male_231127Mouse1_SuperficialCortex_EXP231207_TSO_joint5mC_plate65.CCACAACA	1	1	1	1	IT-ET Glut	L2/3 IT CTX Glut	Exc	OEC	OEC NN	Non
P56_Male_231127Mouse1_SuperficialCortex_EXP231207_TSO_RNA_plate65.CCAGTATC	P56_Male_SuperficialCortex_TSO_plate65.CCAGTATC	P56_Male_231127Mouse1_SuperficialCortex_EXP231207_TSO_joint5hmC_plate65.CCAGTATC	P56_Male_231127Mouse1_SuperficialCortex_EXP231207_TSO_joint5mC_plate65.CCAGTATC	1	1	1	1	Astro-Epen	Astro-TE NN	Non	Astro-Epen	Astro-TE NN	Non
P56_Male_231127Mouse1_SuperficialCortex_EXP231207_TSO_RNA_plate65.CCAGTTGA	P56_Male_SuperficialCortex_TSO_plate65.CCAGTTGA	P56_Male_231127Mouse1_SuperficialCortex_EXP231207_TSO_joint5hmC_plate65.CCAGTTGA	P56_Male_231127Mouse1_SuperficialCortex_EXP231207_TSO_joint5mC_plate65.CCAGTTGA	1	1	1	1	Immune	Microglia NN	Non	Immune	Microglia NN	Non
P56_Male_231127Mouse1_SuperficialCortex_EXP231207_TSO_RNA_plate65.CCGCTTAA	P56_Male_SuperficialCortex_TSO_plate65.CCGCTTAA	P56_Male_231127Mouse1_SuperficialCortex_EXP231207_TSO_joint5hmC_plate65.CCGCTTAA	P56_Male_231127Mouse1_SuperficialCortex_EXP231207_TSO_joint5mC_plate65.CCGCTTAA	1	1	1	1	IT-ET Glut	L4/5 IT CTX Glut	Exc	IT-ET Glut	L4/5 IT CTX Glut	Exc
P56_Male_231127Mouse1_SuperficialCortex_EXP231207_TSO_RNA_plate65.CCTTCCAT	P56_Male_SuperficialCortex_TSO_plate65.CCTTCCAT	P56_Male_231127Mouse1_SuperficialCortex_EXP231207_TSO_joint5hmC_plate65.CCTTCCAT	P56_Male_231127Mouse1_SuperficialCortex_EXP231207_TSO_joint5mC_plate65.CCTTCCAT	1	1	1	1	IT-ET Glut	L5 ET CTX Glut	Exc	IT-ET Glut	L5 ET CTX Glut	Exc
P56_Male_231127Mouse1_SuperficialCortex_EXP231207_TSO_RNA_plate65.CGAATACG	P56_Male_SuperficialCortex_TSO_plate65.CGAATACG	P56_Male_231127Mouse1_SuperficialCortex_EXP231207_TSO_joint5hmC_plate65.CGAATACG	P56_Male_231127Mouse1_SuperficialCortex_EXP231207_TSO_joint5mC_plate65.CGAATACG	1	1	1	1	CTX-CGE GABA	Lamp5 Gaba	Inh	CTX-CGE GABA	Lamp5 Gaba	Inh
P56_Male_231127Mouse1_SuperficialCortex_EXP231207_TSO_RNA_plate65.CGAATTGC	P56_Male_SuperficialCortex_TSO_plate65.CGAATTGC	P56_Male_231127Mouse1_SuperficialCortex_EXP231207_TSO_joint5hmC_plate65.CGAATTGC	P56_Male_231127Mouse1_SuperficialCortex_EXP231207_TSO_joint5mC_plate65.CGAATTGC	1	1	1	1	NP-CT-L6b Glut	L6 CT CTX Glut	Exc	NP-CT-L6b Glut	L6 CT CTX Glut	Exc
P56_Male_231127Mouse1_SuperficialCortex_EXP231207_TSO_RNA_plate65.CGAGAGAA	P56_Male_SuperficialCortex_TSO_plate65.CGAGAGAA	P56_Male_231127Mouse1_SuperficialCortex_EXP231207_TSO_joint5hmC_plate65.CGAGAGAA	P56_Male_231127Mouse1_SuperficialCortex_EXP231207_TSO_joint5mC_plate65.CGAGAGAA	1	1	1	1	IT-ET Glut	L2/3 IT CTX Glut	Exc	IT-ET Glut	L2/3 IT CTX Glut	Exc
P56_Male_231127Mouse1_SuperficialCortex_EXP231207_TSO_RNA_plate65.CGCAACTA	P56_Male_SuperficialCortex_TSO_plate65.CGCAACTA	P56_Male_231127Mouse1_SuperficialCortex_EXP231207_TSO_joint5hmC_plate65.CGCAACTA	P56_Male_231127Mouse1_SuperficialCortex_EXP231207_TSO_joint5mC_plate65.CGCAACTA	1	1	1	1	IT-ET Glut	L2/3 IT CTX Glut	Exc	IT-ET Glut	L2/3 IT CTX Glut	Exc
P56_Male_231127Mouse1_SuperficialCortex_EXP231207_TSO_RNA_plate65.CGGCATTA	P56_Male_SuperficialCortex_TSO_plate65.CGGCATTA	P56_Male_231127Mouse1_SuperficialCortex_EXP231207_TSO_joint5hmC_plate65.CGGCATTA	P56_Male_231127Mouse1_SuperficialCortex_EXP231207_TSO_joint5mC_plate65.CGGCATTA	1	1	1	1	IT-ET Glut	L5 IT CTX Glut	Exc	IT-ET Glut	L2/3 IT CTX Glut	Exc
P56_Male_231127Mouse1_SuperficialCortex_EXP231207_TSO_RNA_plate65.CGTATCTC	P56_Male_SuperficialCortex_TSO_plate65.CGTATCTC	P56_Male_231127Mouse1_SuperficialCortex_EXP231207_TSO_joint5hmC_plate65.CGTATCTC	P56_Male_231127Mouse1_SuperficialCortex_EXP231207_TSO_joint5mC_plate65.CGTATCTC	1	1	1	1	IT-ET Glut	L5 IT CTX Glut	Exc	IT-ET Glut	L5 IT CTX Glut	Exc
P56_Male_231127Mouse1_SuperficialCortex_EXP231207_TSO_RNA_plate65.CTCAGAAG	P56_Male_SuperficialCortex_TSO_plate65.CTCAGAAG	P56_Male_231127Mouse1_SuperficialCortex_EXP231207_TSO_joint5hmC_plate65.CTCAGAAG	P56_Male_231127Mouse1_SuperficialCortex_EXP231207_TSO_joint5mC_plate65.CTCAGAAG	1	1	1	1	IT-ET Glut	L2/3 IT CTX Glut	Exc	IT-ET Glut	L2/3 IT CTX Glut	Exc
P56_Male_231127Mouse1_SuperficialCortex_EXP231207_TSO_RNA_plate65.CTCGAACA	P56_Male_SuperficialCortex_TSO_plate65.CTCGAACA	P56_Male_231127Mouse1_SuperficialCortex_EXP231207_TSO_joint5hmC_plate65.CTCGAACA	P56_Male_231127Mouse1_SuperficialCortex_EXP231207_TSO_joint5mC_plate65.CTCGAACA	1	1	1	1	IT-ET Glut	L2/3 IT CTX Glut	Exc	IT-ET Glut	L2/3 IT CTX Glut	Exc
P56_Male_231127Mouse1_SuperficialCortex_EXP231207_TSO_RNA_plate65.CTCGACTT	P56_Male_SuperficialCortex_TSO_plate65.CTCGACTT	P56_Male_231127Mouse1_SuperficialCortex_EXP231207_TSO_joint5hmC_plate65.CTCGACTT	P56_Male_231127Mouse1_SuperficialCortex_EXP231207_TSO_joint5mC_plate65.CTCGACTT	1	1	1	1	IT-ET Glut	L2/3 IT CTX Glut	Exc	IT-ET Glut	L2/3 IT RSP Glut	Exc
P56_Male_231127Mouse1_SuperficialCortex_EXP231207_TSO_RNA_plate65.CTGTACCA	P56_Male_SuperficialCortex_TSO_plate65.CTGTACCA	P56_Male_231127Mouse1_SuperficialCortex_EXP231207_TSO_joint5hmC_plate65.CTGTACCA	P56_Male_231127Mouse1_SuperficialCortex_EXP231207_TSO_joint5mC_plate65.CTGTACCA	1	1	1	1	IT-ET Glut	L2/3 IT CTX Glut	Exc	IT-ET Glut	L2/3 IT CTX Glut	Exc
P56_Male_231127Mouse1_SuperficialCortex_EXP231207_TSO_RNA_plate65.CTTACAGC	P56_Male_SuperficialCortex_TSO_plate65.CTTACAGC	P56_Male_231127Mouse1_SuperficialCortex_EXP231207_TSO_joint5hmC_plate65.CTTACAGC	P56_Male_231127Mouse1_SuperficialCortex_EXP231207_TSO_joint5mC_plate65.CTTACAGC	1	1	1	1	IT-ET Glut	L2/3 IT CTX Glut	Exc	IT-ET Glut	L2/3 IT CTX Glut	Exc
P56_Male_231127Mouse1_SuperficialCortex_EXP231207_TSO_RNA_plate65.CTTAGGAC	P56_Male_SuperficialCortex_TSO_plate65.CTTAGGAC	P56_Male_231127Mouse1_SuperficialCortex_EXP231207_TSO_joint5hmC_plate65.CTTAGGAC	P56_Male_231127Mouse1_SuperficialCortex_EXP231207_TSO_joint5mC_plate65.CTTAGGAC	1	1	1	1	IT-ET Glut	L2/3 IT CTX Glut	Exc	IT-ET Glut	L2/3 IT CTX Glut	Exc
P56_Male_231127Mouse1_SuperficialCortex_EXP231207_TSO_RNA_plate65.CTTCACTG	P56_Male_SuperficialCortex_TSO_plate65.CTTCACTG	P56_Male_231127Mouse1_SuperficialCortex_EXP231207_TSO_joint5hmC_plate65.CTTCACTG	P56_Male_231127Mouse1_SuperficialCortex_EXP231207_TSO_joint5mC_plate65.CTTCACTG	1	1	1	1	IT-ET Glut	L2/3 IT CTX Glut	Exc	IT-ET Glut	L2/3 IT CTX Glut	Exc
P56_Male_231127Mouse1_SuperficialCortex_EXP231207_TSO_RNA_plate65.CTTCGGTT	P56_Male_SuperficialCortex_TSO_plate65.CTTCGGTT	P56_Male_231127Mouse1_SuperficialCortex_EXP231207_TSO_joint5hmC_plate65.CTTCGGTT	P56_Male_231127Mouse1_SuperficialCortex_EXP231207_TSO_joint5mC_plate65.CTTCGGTT	1	1	1	1	IT-ET Glut	L2/3 IT CTX Glut	Exc	IT-ET Glut	L2/3 IT CTX Glut	Exc
P56_Male_231127Mouse1_SuperficialCortex_EXP231207_TSO_RNA_plate65.CTTGCTAG	P56_Male_SuperficialCortex_TSO_plate65.CTTGCTAG	P56_Male_231127Mouse1_SuperficialCortex_EXP231207_TSO_joint5hmC_plate65.CTTGCTAG	P56_Male_231127Mouse1_SuperficialCortex_EXP231207_TSO_joint5mC_plate65.CTTGCTAG	1	1	1	1	IT-ET Glut	L5 IT CTX Glut	Exc	IT-ET Glut	L5 IT CTX Glut	Exc
P56_Male_231127Mouse1_SuperficialCortex_EXP231207_TSO_RNA_plate65.GAACGAAG	P56_Male_SuperficialCortex_TSO_plate65.GAACGAAG	P56_Male_231127Mouse1_SuperficialCortex_EXP231207_TSO_joint5hmC_plate65.GAACGAAG	P56_Male_231127Mouse1_SuperficialCortex_EXP231207_TSO_joint5mC_plate65.GAACGAAG	1	1	1	1	IT-ET Glut	L4/5 IT CTX Glut	Exc	IT-ET Glut	L4/5 IT CTX Glut	Exc
P56_Male_231127Mouse1_SuperficialCortex_EXP231207_TSO_RNA_plate65.GAACGGTT	P56_Male_SuperficialCortex_TSO_plate65.GAACGGTT	P56_Male_231127Mouse1_SuperficialCortex_EXP231207_TSO_joint5hmC_plate65.GAACGGTT	P56_Male_231127Mouse1_SuperficialCortex_EXP231207_TSO_joint5mC_plate65.GAACGGTT	1	1	1	1	IT-ET Glut	L2/3 IT CTX Glut	Exc	IT-ET Glut	L2/3 IT CTX Glut	Exc
P56_Male_231127Mouse1_SuperficialCortex_EXP231207_TSO_RNA_plate65.GAATCACC	P56_Male_SuperficialCortex_TSO_plate65.GAATCACC	P56_Male_231127Mouse1_SuperficialCortex_EXP231207_TSO_joint5hmC_plate65.GAATCACC	P56_Male_231127Mouse1_SuperficialCortex_EXP231207_TSO_joint5mC_plate65.GAATCACC	1	1	1	1	IT-ET Glut	L5 ET CTX Glut	Exc	IT-ET Glut	L5 ET CTX Glut	Exc
P56_Male_231127Mouse1_SuperficialCortex_EXP231207_TSO_RNA_plate65.GAATCCGT	P56_Male_SuperficialCortex_TSO_plate65.GAATCCGT	P56_Male_231127Mouse1_SuperficialCortex_EXP231207_TSO_joint5hmC_plate65.GAATCCGT	P56_Male_231127Mouse1_SuperficialCortex_EXP231207_TSO_joint5mC_plate65.GAATCCGT	1	1	1	1	IT-ET Glut	L4/5 IT CTX Glut	Exc	IT-ET Glut	L4/5 IT CTX Glut	Exc
P56_Male_231127Mouse1_SuperficialCortex_EXP231207_TSO_RNA_plate65.GACGAACT	P56_Male_SuperficialCortex_TSO_plate65.GACGAACT	P56_Male_231127Mouse1_SuperficialCortex_EXP231207_TSO_joint5hmC_plate65.GACGAACT	P56_Male_231127Mouse1_SuperficialCortex_EXP231207_TSO_joint5mC_plate65.GACGAACT	1	1	1	1	IT-ET Glut	L2/3 IT CTX Glut	Exc	IT-ET Glut	L2/3 IT CTX Glut	Exc
P56_Male_231127Mouse1_SuperficialCortex_EXP231207_TSO_RNA_plate65.GACGTCAT	P56_Male_SuperficialCortex_TSO_plate65.GACGTCAT	P56_Male_231127Mouse1_SuperficialCortex_EXP231207_TSO_joint5hmC_plate65.GACGTCAT	P56_Male_231127Mouse1_SuperficialCortex_EXP231207_TSO_joint5mC_plate65.GACGTCAT	1	1	1	1	Astro-Epen	Astro-TE NN	Non	Astro-Epen	Astro-TE NN	Non
P56_Male_231127Mouse1_SuperficialCortex_EXP231207_TSO_RNA_plate65.GAGAGTAC	P56_Male_SuperficialCortex_TSO_plate65.GAGAGTAC	P56_Male_231127Mouse1_SuperficialCortex_EXP231207_TSO_joint5hmC_plate65.GAGAGTAC	P56_Male_231127Mouse1_SuperficialCortex_EXP231207_TSO_joint5mC_plate65.GAGAGTAC	1	1	1	1	IT-ET Glut	L2/3 IT CTX Glut	Exc	IT-ET Glut	L2/3 IT CTX Glut	Exc
P56_Male_231127Mouse1_SuperficialCortex_EXP231207_TSO_RNA_plate65.GATAGCCA	P56_Male_SuperficialCortex_TSO_plate65.GATAGCCA	P56_Male_231127Mouse1_SuperficialCortex_EXP231207_TSO_joint5hmC_plate65.GATAGCCA	P56_Male_231127Mouse1_SuperficialCortex_EXP231207_TSO_joint5mC_plate65.GATAGCCA	1	1	1	1	IT-ET Glut	L4/5 IT CTX Glut	Exc	IT-ET Glut	L4/5 IT CTX Glut	Exc
P56_Male_231127Mouse1_SuperficialCortex_EXP231207_TSO_RNA_plate65.GATCTTGC	P56_Male_SuperficialCortex_TSO_plate65.GATCTTGC	P56_Male_231127Mouse1_SuperficialCortex_EXP231207_TSO_joint5hmC_plate65.GATCTTGC	P56_Male_231127Mouse1_SuperficialCortex_EXP231207_TSO_joint5mC_plate65.GATCTTGC	1	0	1	0	IT-ET Glut	L2/3 IT CTX Glut	Exc	IT-ET Glut	L2/3 IT CTX Glut	Exc
P56_Male_231127Mouse1_SuperficialCortex_EXP231207_TSO_RNA_plate65.GCAATTCC	P56_Male_SuperficialCortex_TSO_plate65.GCAATTCC	P56_Male_231127Mouse1_SuperficialCortex_EXP231207_TSO_joint5hmC_plate65.GCAATTCC	P56_Male_231127Mouse1_SuperficialCortex_EXP231207_TSO_joint5mC_plate65.GCAATTCC	1	1	1	1	IT-ET Glut	L5 ET CTX Glut	Exc	IT-ET Glut	L5 ET CTX Glut	Exc
P56_Male_231127Mouse1_SuperficialCortex_EXP231207_TSO_RNA_plate65.GCCTTAAC	P56_Male_SuperficialCortex_TSO_plate65.GCCTTAAC	P56_Male_231127Mouse1_SuperficialCortex_EXP231207_TSO_joint5hmC_plate65.GCCTTAAC	P56_Male_231127Mouse1_SuperficialCortex_EXP231207_TSO_joint5mC_plate65.GCCTTAAC	1	1	1	1	IT-ET Glut	L4/5 IT CTX Glut	Exc	IT-ET Glut	L4/5 IT CTX Glut	Exc
P56_Male_231127Mouse1_SuperficialCortex_EXP231207_TSO_RNA_plate65.GCGTTAGA	P56_Male_SuperficialCortex_TSO_plate65.GCGTTAGA	P56_Male_231127Mouse1_SuperficialCortex_EXP231207_TSO_joint5hmC_plate65.GCGTTAGA	P56_Male_231127Mouse1_SuperficialCortex_EXP231207_TSO_joint5mC_plate65.GCGTTAGA	1	1	1	1	Astro-Epen	Astro-TE NN	Non	Astro-Epen	Astro-TE NN	Non
P56_Male_231127Mouse1_SuperficialCortex_EXP231207_TSO_RNA_plate65.GGAAGAGA	P56_Male_SuperficialCortex_TSO_plate65.GGAAGAGA	P56_Male_231127Mouse1_SuperficialCortex_EXP231207_TSO_joint5hmC_plate65.GGAAGAGA	P56_Male_231127Mouse1_SuperficialCortex_EXP231207_TSO_joint5mC_plate65.GGAAGAGA	1	1	1	1	IT-ET Glut	L2/3 IT CTX Glut	Exc	IT-ET Glut	L2/3 IT CTX Glut	Exc
P56_Male_231127Mouse1_SuperficialCortex_EXP231207_TSO_RNA_plate65.GGAATGTC	P56_Male_SuperficialCortex_TSO_plate65.GGAATGTC	P56_Male_231127Mouse1_SuperficialCortex_EXP231207_TSO_joint5hmC_plate65.GGAATGTC	P56_Male_231127Mouse1_SuperficialCortex_EXP231207_TSO_joint5mC_plate65.GGAATGTC	1	1	1	1	IT-ET Glut	L2/3 IT RSP Glut	Exc	IT-ET Glut	L2/3 IT RSP Glut	Exc
P56_Male_231127Mouse1_SuperficialCortex_EXP231207_TSO_RNA_plate65.GGACATCA	P56_Male_SuperficialCortex_TSO_plate65.GGACATCA	P56_Male_231127Mouse1_SuperficialCortex_EXP231207_TSO_joint5hmC_plate65.GGACATCA	P56_Male_231127Mouse1_SuperficialCortex_EXP231207_TSO_joint5mC_plate65.GGACATCA	1	1	1	1	IT-ET Glut	L2/3 IT CTX Glut	Exc	IT-ET Glut	L2/3 IT CTX Glut	Exc
P56_Male_231127Mouse1_SuperficialCortex_EXP231207_TSO_RNA_plate65.GGAGGAAT	P56_Male_SuperficialCortex_TSO_plate65.GGAGGAAT	P56_Male_231127Mouse1_SuperficialCortex_EXP231207_TSO_joint5hmC_plate65.GGAGGAAT	P56_Male_231127Mouse1_SuperficialCortex_EXP231207_TSO_joint5mC_plate65.GGAGGAAT	1	1	1	1	IT-ET Glut	L4/5 IT CTX Glut	Exc	IT-ET Glut	L5 IT CTX Glut	Exc
P56_Male_231127Mouse1_SuperficialCortex_EXP231207_TSO_RNA_plate65.GGCAAGTT	P56_Male_SuperficialCortex_TSO_plate65.GGCAAGTT	P56_Male_231127Mouse1_SuperficialCortex_EXP231207_TSO_joint5hmC_plate65.GGCAAGTT	P56_Male_231127Mouse1_SuperficialCortex_EXP231207_TSO_joint5mC_plate65.GGCAAGTT	1	1	1	1	IT-ET Glut	L2/3 IT CTX Glut	Exc	IT-ET Glut	L5 IT CTX Glut	Exc
P56_Male_231127Mouse1_SuperficialCortex_EXP231207_TSO_RNA_plate65.GGTATAGG	P56_Male_SuperficialCortex_TSO_plate65.GGTATAGG	P56_Male_231127Mouse1_SuperficialCortex_EXP231207_TSO_joint5hmC_plate65.GGTATAGG	P56_Male_231127Mouse1_SuperficialCortex_EXP231207_TSO_joint5mC_plate65.GGTATAGG	1	1	1	1	IT-ET Glut	L4/5 IT CTX Glut	Exc	IT-ET Glut	L4/5 IT CTX Glut	Exc
P56_Male_231127Mouse1_SuperficialCortex_EXP231207_TSO_RNA_plate65.GGTGTACA	P56_Male_SuperficialCortex_TSO_plate65.GGTGTACA	P56_Male_231127Mouse1_SuperficialCortex_EXP231207_TSO_joint5hmC_plate65.GGTGTACA	P56_Male_231127Mouse1_SuperficialCortex_EXP231207_TSO_joint5mC_plate65.GGTGTACA	1	1	1	1	IT-ET Glut	L2/3 IT CTX Glut	Exc	IT-ET Glut	L4/5 IT CTX Glut	Exc
P56_Male_231127Mouse1_SuperficialCortex_EXP231207_TSO_RNA_plate65.GGTTGAAC	P56_Male_SuperficialCortex_TSO_plate65.GGTTGAAC	P56_Male_231127Mouse1_SuperficialCortex_EXP231207_TSO_joint5hmC_plate65.GGTTGAAC	P56_Male_231127Mouse1_SuperficialCortex_EXP231207_TSO_joint5mC_plate65.GGTTGAAC	1	1	1	1	IT-ET Glut	L5 IT CTX Glut	Exc	IT-ET Glut	L5 IT CTX Glut	Exc
P56_Male_231127Mouse1_SuperficialCortex_EXP231207_TSO_RNA_plate65.GTAACCGA	P56_Male_SuperficialCortex_TSO_plate65.GTAACCGA	P56_Male_231127Mouse1_SuperficialCortex_EXP231207_TSO_joint5hmC_plate65.GTAACCGA	P56_Male_231127Mouse1_SuperficialCortex_EXP231207_TSO_joint5mC_plate65.GTAACCGA	1	1	1	1	IT-ET Glut	L2/3 IT CTX Glut	Exc	IT-ET Glut	L2/3 IT CTX Glut	Exc
P56_Male_231127Mouse1_SuperficialCortex_EXP231207_TSO_RNA_plate65.GTAAGGTG	P56_Male_SuperficialCortex_TSO_plate65.GTAAGGTG	P56_Male_231127Mouse1_SuperficialCortex_EXP231207_TSO_joint5hmC_plate65.GTAAGGTG	P56_Male_231127Mouse1_SuperficialCortex_EXP231207_TSO_joint5mC_plate65.GTAAGGTG	1	1	1	1	IT-ET Glut	L4/5 IT CTX Glut	Exc	IT-ET Glut	L4/5 IT CTX Glut	Exc
P56_Male_231127Mouse1_SuperficialCortex_EXP231207_TSO_RNA_plate65.GTACACCT	P56_Male_SuperficialCortex_TSO_plate65.GTACACCT	P56_Male_231127Mouse1_SuperficialCortex_EXP231207_TSO_joint5hmC_plate65.GTACACCT	P56_Male_231127Mouse1_SuperficialCortex_EXP231207_TSO_joint5mC_plate65.GTACACCT	1	1	1	1	CNU-HYa GABA	ACB-BST-FS D1 Gaba	Inh	CNU-HYa GABA	ACB-BST-FS D1 Gaba	Inh
P56_Male_231127Mouse1_SuperficialCortex_EXP231207_TSO_RNA_plate65.GTACCACA	P56_Male_SuperficialCortex_TSO_plate65.GTACCACA	P56_Male_231127Mouse1_SuperficialCortex_EXP231207_TSO_joint5hmC_plate65.GTACCACA	P56_Male_231127Mouse1_SuperficialCortex_EXP231207_TSO_joint5mC_plate65.GTACCACA	1	1	1	1	Astro-Epen	Astro-TE NN	Non	Astro-Epen	Astro-TE NN	Non
P56_Male_231127Mouse1_SuperficialCortex_EXP231207_TSO_RNA_plate65.GTCAGTCA	P56_Male_SuperficialCortex_TSO_plate65.GTCAGTCA	P56_Male_231127Mouse1_SuperficialCortex_EXP231207_TSO_joint5hmC_plate65.GTCAGTCA	P56_Male_231127Mouse1_SuperficialCortex_EXP231207_TSO_joint5mC_plate65.GTCAGTCA	1	1	1	1	IT-ET Glut	L5 IT CTX Glut	Exc	IT-ET Glut	L5 IT CTX Glut	Exc
P56_Male_231127Mouse1_SuperficialCortex_EXP231207_TSO_RNA_plate65.GTCATCGT	P56_Male_SuperficialCortex_TSO_plate65.GTCATCGT	P56_Male_231127Mouse1_SuperficialCortex_EXP231207_TSO_joint5hmC_plate65.GTCATCGT	P56_Male_231127Mouse1_SuperficialCortex_EXP231207_TSO_joint5mC_plate65.GTCATCGT	1	1	1	1	IT-ET Glut	L2/3 IT CTX Glut	Exc	IT-ET Glut	L2/3 IT CTX Glut	Exc
P56_Male_231127Mouse1_SuperficialCortex_EXP231207_TSO_RNA_plate65.GTCCTAAG	P56_Male_SuperficialCortex_TSO_plate65.GTCCTAAG	P56_Male_231127Mouse1_SuperficialCortex_EXP231207_TSO_joint5hmC_plate65.GTCCTAAG	P56_Male_231127Mouse1_SuperficialCortex_EXP231207_TSO_joint5mC_plate65.GTCCTAAG	1	1	1	1	IT-ET Glut	L5 ET CTX Glut	Exc	IT-ET Glut	L5 ET CTX Glut	Exc
P56_Male_231127Mouse1_SuperficialCortex_EXP231207_TSO_RNA_plate65.GTCCTTGA	P56_Male_SuperficialCortex_TSO_plate65.GTCCTTGA	P56_Male_231127Mouse1_SuperficialCortex_EXP231207_TSO_joint5hmC_plate65.GTCCTTGA	P56_Male_231127Mouse1_SuperficialCortex_EXP231207_TSO_joint5mC_plate65.GTCCTTGA	1	1	1	1	NP-CT-L6b Glut	L6 CT CTX Glut	Exc	NP-CT-L6b Glut	L6 CT CTX Glut	Exc
P56_Male_231127Mouse1_SuperficialCortex_EXP231207_TSO_RNA_plate65.GTCGATTG	P56_Male_SuperficialCortex_TSO_plate65.GTCGATTG	P56_Male_231127Mouse1_SuperficialCortex_EXP231207_TSO_joint5hmC_plate65.GTCGATTG	P56_Male_231127Mouse1_SuperficialCortex_EXP231207_TSO_joint5mC_plate65.GTCGATTG	1	1	1	1	IT-ET Glut	L2/3 IT CTX Glut	Exc	IT-ET Glut	L2/3 IT CTX Glut	Exc
P56_Male_231127Mouse1_SuperficialCortex_EXP231207_TSO_RNA_plate65.GTCGTTAC	P56_Male_SuperficialCortex_TSO_plate65.GTCGTTAC	P56_Male_231127Mouse1_SuperficialCortex_EXP231207_TSO_joint5hmC_plate65.GTCGTTAC	P56_Male_231127Mouse1_SuperficialCortex_EXP231207_TSO_joint5mC_plate65.GTCGTTAC	1	1	1	1	IT-ET Glut	L2/3 IT CTX Glut	Exc	IT-ET Glut	L2/3 IT CTX Glut	Exc
P56_Male_231127Mouse1_SuperficialCortex_EXP231207_TSO_RNA_plate65.TACCTGCA	P56_Male_SuperficialCortex_TSO_plate65.TACCTGCA	P56_Male_231127Mouse1_SuperficialCortex_EXP231207_TSO_joint5hmC_plate65.TACCTGCA	P56_Male_231127Mouse1_SuperficialCortex_EXP231207_TSO_joint5mC_plate65.TACCTGCA	1	1	1	1	IT-ET Glut	L2/3 IT CTX Glut	Exc	IT-ET Glut	L2/3 IT CTX Glut	Exc
P56_Male_231127Mouse1_SuperficialCortex_EXP231207_TSO_RNA_plate65.TACGGTCT	P56_Male_SuperficialCortex_TSO_plate65.TACGGTCT	P56_Male_231127Mouse1_SuperficialCortex_EXP231207_TSO_joint5hmC_plate65.TACGGTCT	P56_Male_231127Mouse1_SuperficialCortex_EXP231207_TSO_joint5mC_plate65.TACGGTCT	1	1	1	1	IT-ET Glut	L2/3 IT CTX Glut	Exc	IT-ET Glut	L2/3 IT CTX Glut	Exc
P56_Male_231127Mouse1_SuperficialCortex_EXP231207_TSO_RNA_plate65.TACTCCAG	P56_Male_SuperficialCortex_TSO_plate65.TACTCCAG	P56_Male_231127Mouse1_SuperficialCortex_EXP231207_TSO_joint5hmC_plate65.TACTCCAG	P56_Male_231127Mouse1_SuperficialCortex_EXP231207_TSO_joint5mC_plate65.TACTCCAG	1	1	1	1	IT-ET Glut	L2/3 IT CTX Glut	Exc	IT-ET Glut	L2/3 IT CTX Glut	Exc
P56_Male_231127Mouse1_SuperficialCortex_EXP231207_TSO_RNA_plate65.TAGGAGCT	P56_Male_SuperficialCortex_TSO_plate65.TAGGAGCT	P56_Male_231127Mouse1_SuperficialCortex_EXP231207_TSO_joint5hmC_plate65.TAGGAGCT	P56_Male_231127Mouse1_SuperficialCortex_EXP231207_TSO_joint5mC_plate65.TAGGAGCT	1	1	1	1	IT-ET Glut	L2/3 IT CTX Glut	Exc	IT-ET Glut	L2/3 IT CTX Glut	Exc
P56_Male_231127Mouse1_SuperficialCortex_EXP231207_TSO_RNA_plate65.TATGGCAC	P56_Male_SuperficialCortex_TSO_plate65.TATGGCAC	P56_Male_231127Mouse1_SuperficialCortex_EXP231207_TSO_joint5hmC_plate65.TATGGCAC	P56_Male_231127Mouse1_SuperficialCortex_EXP231207_TSO_joint5mC_plate65.TATGGCAC	1	1	1	1	NP-CT-L6b Glut	L6 CT CTX Glut	Exc	NP-CT-L6b Glut	L6 CT CTX Glut	Exc
P56_Male_231127Mouse1_SuperficialCortex_EXP231207_TSO_RNA_plate65.TCATCTCC	P56_Male_SuperficialCortex_TSO_plate65.TCATCTCC	P56_Male_231127Mouse1_SuperficialCortex_EXP231207_TSO_joint5hmC_plate65.TCATCTCC	P56_Male_231127Mouse1_SuperficialCortex_EXP231207_TSO_joint5mC_plate65.TCATCTCC	1	1	1	1	IT-ET Glut	L5 IT CTX Glut	Exc	IT-ET Glut	L5 IT CTX Glut	Exc
P56_Male_231127Mouse1_SuperficialCortex_EXP231207_TSO_RNA_plate65.TCCACGTT	P56_Male_SuperficialCortex_TSO_plate65.TCCACGTT	P56_Male_231127Mouse1_SuperficialCortex_EXP231207_TSO_joint5hmC_plate65.TCCACGTT	P56_Male_231127Mouse1_SuperficialCortex_EXP231207_TSO_joint5mC_plate65.TCCACGTT	1	1	1	1	CTX-CGE GABA	Lamp5 Gaba	Inh	CTX-CGE GABA	Lamp5 Gaba	Inh
P56_Male_231127Mouse1_SuperficialCortex_EXP231207_TSO_RNA_plate65.TCCATTGC	P56_Male_SuperficialCortex_TSO_plate65.TCCATTGC	P56_Male_231127Mouse1_SuperficialCortex_EXP231207_TSO_joint5hmC_plate65.TCCATTGC	P56_Male_231127Mouse1_SuperficialCortex_EXP231207_TSO_joint5mC_plate65.TCCATTGC	1	1	1	1	IT-ET Glut	L2/3 IT CTX Glut	Exc	IT-ET Glut	L2/3 IT CTX Glut	Exc
P56_Male_231127Mouse1_SuperficialCortex_EXP231207_TSO_RNA_plate65.TCCTCATG	P56_Male_SuperficialCortex_TSO_plate65.TCCTCATG	P56_Male_231127Mouse1_SuperficialCortex_EXP231207_TSO_joint5hmC_plate65.TCCTCATG	P56_Male_231127Mouse1_SuperficialCortex_EXP231207_TSO_joint5mC_plate65.TCCTCATG	1	1	1	1	IT-ET Glut	L2/3 IT CTX Glut	Exc	IT-ET Glut	L2/3 IT CTX Glut	Exc
P56_Male_231127Mouse1_SuperficialCortex_EXP231207_TSO_RNA_plate65.TCGGATTC	P56_Male_SuperficialCortex_TSO_plate65.TCGGATTC	P56_Male_231127Mouse1_SuperficialCortex_EXP231207_TSO_joint5hmC_plate65.TCGGATTC	P56_Male_231127Mouse1_SuperficialCortex_EXP231207_TSO_joint5mC_plate65.TCGGATTC	1	1	1	1	IT-ET Glut	L2/3 IT CTX Glut	Exc	IT-ET Glut	L2/3 IT CTX Glut	Exc
P56_Male_231127Mouse1_SuperficialCortex_EXP231207_TSO_RNA_plate65.TCGTCTGA	P56_Male_SuperficialCortex_TSO_plate65.TCGTCTGA	P56_Male_231127Mouse1_SuperficialCortex_EXP231207_TSO_joint5hmC_plate65.TCGTCTGA	P56_Male_231127Mouse1_SuperficialCortex_EXP231207_TSO_joint5mC_plate65.TCGTCTGA	1	1	1	1	IT-ET Glut	L4/5 IT CTX Glut	Exc	IT-ET Glut	L4/5 IT CTX Glut	Exc
P56_Male_231127Mouse1_SuperficialCortex_EXP231207_TSO_RNA_plate65.TCTACGCA	P56_Male_SuperficialCortex_TSO_plate65.TCTACGCA	P56_Male_231127Mouse1_SuperficialCortex_EXP231207_TSO_joint5hmC_plate65.TCTACGCA	P56_Male_231127Mouse1_SuperficialCortex_EXP231207_TSO_joint5mC_plate65.TCTACGCA	1	1	1	1	IT-ET Glut	L2/3 IT CTX Glut	Exc	IT-ET Glut	L2/3 IT CTX Glut	Exc
P56_Male_231127Mouse1_SuperficialCortex_EXP231207_TSO_RNA_plate65.TCTAGGAG	P56_Male_SuperficialCortex_TSO_plate65.TCTAGGAG	P56_Male_231127Mouse1_SuperficialCortex_EXP231207_TSO_joint5hmC_plate65.TCTAGGAG	P56_Male_231127Mouse1_SuperficialCortex_EXP231207_TSO_joint5mC_plate65.TCTAGGAG	1	1	1	1	IT-ET Glut	L4/5 IT CTX Glut	Exc	IT-ET Glut	L4/5 IT CTX Glut	Exc
P56_Male_231127Mouse1_SuperficialCortex_EXP231207_TSO_RNA_plate65.TGCGTAAC	P56_Male_SuperficialCortex_TSO_plate65.TGCGTAAC	P56_Male_231127Mouse1_SuperficialCortex_EXP231207_TSO_joint5hmC_plate65.TGCGTAAC	P56_Male_231127Mouse1_SuperficialCortex_EXP231207_TSO_joint5mC_plate65.TGCGTAAC	1	1	1	1	IT-ET Glut	L4/5 IT CTX Glut	Exc	IT-ET Glut	L4/5 IT CTX Glut	Exc
P56_Male_231127Mouse1_SuperficialCortex_EXP231207_TSO_RNA_plate65.TGGAAGCA	P56_Male_SuperficialCortex_TSO_plate65.TGGAAGCA	P56_Male_231127Mouse1_SuperficialCortex_EXP231207_TSO_joint5hmC_plate65.TGGAAGCA	P56_Male_231127Mouse1_SuperficialCortex_EXP231207_TSO_joint5mC_plate65.TGGAAGCA	1	1	1	1	IT-ET Glut	L2/3 IT CTX Glut	Exc	IT-ET Glut	L2/3 IT CTX Glut	Exc
P56_Male_231127Mouse1_SuperficialCortex_EXP231207_TSO_RNA_plate65.TGGTGAAG	P56_Male_SuperficialCortex_TSO_plate65.TGGTGAAG	P56_Male_231127Mouse1_SuperficialCortex_EXP231207_TSO_joint5hmC_plate65.TGGTGAAG	P56_Male_231127Mouse1_SuperficialCortex_EXP231207_TSO_joint5mC_plate65.TGGTGAAG	1	1	1	1	IT-ET Glut	L4/5 IT CTX Glut	Exc	IT-ET Glut	L4/5 IT CTX Glut	Exc
P56_Male_231127Mouse1_SuperficialCortex_EXP231207_TSO_RNA_plate65.TTACCGAC	P56_Male_SuperficialCortex_TSO_plate65.TTACCGAC	P56_Male_231127Mouse1_SuperficialCortex_EXP231207_TSO_joint5hmC_plate65.TTACCGAC	P56_Male_231127Mouse1_SuperficialCortex_EXP231207_TSO_joint5mC_plate65.TTACCGAC	1	1	1	1	IT-ET Glut	L2/3 IT CTX Glut	Exc	IT-ET Glut	L2/3 IT CTX Glut	Exc
P56_Male_231127Mouse1_SuperficialCortex_EXP231207_TSO_RNA_plate65.TTACGTGC	P56_Male_SuperficialCortex_TSO_plate65.TTACGTGC	P56_Male_231127Mouse1_SuperficialCortex_EXP231207_TSO_joint5hmC_plate65.TTACGTGC	P56_Male_231127Mouse1_SuperficialCortex_EXP231207_TSO_joint5mC_plate65.TTACGTGC	0	1	1	0	NA	NA	NA	NA	NA	NA
P56_Male_231127Mouse1_SuperficialCortex_EXP231207_TSO_RNA_plate65.TTCCAGGT	P56_Male_SuperficialCortex_TSO_plate65.TTCCAGGT	P56_Male_231127Mouse1_SuperficialCortex_EXP231207_TSO_joint5hmC_plate65.TTCCAGGT	P56_Male_231127Mouse1_SuperficialCortex_EXP231207_TSO_joint5mC_plate65.TTCCAGGT	1	1	1	1	IT-ET Glut	L4/5 IT CTX Glut	Exc	IT-ET Glut	L4/5 IT CTX Glut	Exc
P56_Male_231127Mouse1_SuperficialCortex_EXP231207_TSO_RNA_plate65.TTGCGAGA	P56_Male_SuperficialCortex_TSO_plate65.TTGCGAGA	P56_Male_231127Mouse1_SuperficialCortex_EXP231207_TSO_joint5hmC_plate65.TTGCGAGA	P56_Male_231127Mouse1_SuperficialCortex_EXP231207_TSO_joint5mC_plate65.TTGCGAGA	1	1	1	1	IT-ET Glut	L5 IT CTX Glut	Exc	IT-ET Glut	L5 IT CTX Glut	Exc
P56_Male_231127Mouse1_SuperficialCortex_EXP231207_TSO_RNA_plate66.AACCAGAG	P56_Male_SuperficialCortex_TSO_plate66.AACCAGAG	P56_Male_231127Mouse1_SuperficialCortex_EXP231207_TSO_joint5hmC_plate66.AACCAGAG	P56_Male_231127Mouse1_SuperficialCortex_EXP231207_TSO_joint5mC_plate66.AACCAGAG	1	1	1	1	IT-ET Glut	L2/3 IT CTX Glut	Exc	IT-ET Glut	L2/3 IT CTX Glut	Exc
P56_Male_231127Mouse1_SuperficialCortex_EXP231207_TSO_RNA_plate66.AAGACACC	P56_Male_SuperficialCortex_TSO_plate66.AAGACACC	P56_Male_231127Mouse1_SuperficialCortex_EXP231207_TSO_joint5hmC_plate66.AAGACACC	P56_Male_231127Mouse1_SuperficialCortex_EXP231207_TSO_joint5mC_plate66.AAGACACC	1	1	1	1	CTX-CGE GABA	Lamp5 Gaba	Inh	CTX-CGE GABA	Lamp5 Gaba	Inh
P56_Male_231127Mouse1_SuperficialCortex_EXP231207_TSO_RNA_plate66.AAGACCGT	P56_Male_SuperficialCortex_TSO_plate66.AAGACCGT	P56_Male_231127Mouse1_SuperficialCortex_EXP231207_TSO_joint5hmC_plate66.AAGACCGT	P56_Male_231127Mouse1_SuperficialCortex_EXP231207_TSO_joint5mC_plate66.AAGACCGT	1	1	1	1	IT-ET Glut	L2/3 IT CTX Glut	Exc	IT-ET Glut	L2/3 IT CTX Glut	Exc
P56_Male_231127Mouse1_SuperficialCortex_EXP231207_TSO_RNA_plate66.AGACCTTG	P56_Male_SuperficialCortex_TSO_plate66.AGACCTTG	P56_Male_231127Mouse1_SuperficialCortex_EXP231207_TSO_joint5hmC_plate66.AGACCTTG	P56_Male_231127Mouse1_SuperficialCortex_EXP231207_TSO_joint5mC_plate66.AGACCTTG	1	1	1	1	CNU-HYa GABA	ACB-BST-FS D1 Gaba	Inh	CNU-HYa GABA	ACB-BST-FS D1 Gaba	Inh
P56_Male_231127Mouse1_SuperficialCortex_EXP231207_TSO_RNA_plate66.AGACGCTA	P56_Male_SuperficialCortex_TSO_plate66.AGACGCTA	P56_Male_231127Mouse1_SuperficialCortex_EXP231207_TSO_joint5hmC_plate66.AGACGCTA	P56_Male_231127Mouse1_SuperficialCortex_EXP231207_TSO_joint5mC_plate66.AGACGCTA	1	1	1	1	IT-ET Glut	L4/5 IT CTX Glut	Exc	IT-ET Glut	L4/5 IT CTX Glut	Exc
P56_Male_231127Mouse1_SuperficialCortex_EXP231207_TSO_RNA_plate66.AGCCTATC	P56_Male_SuperficialCortex_TSO_plate66.AGCCTATC	P56_Male_231127Mouse1_SuperficialCortex_EXP231207_TSO_joint5hmC_plate66.AGCCTATC	P56_Male_231127Mouse1_SuperficialCortex_EXP231207_TSO_joint5mC_plate66.AGCCTATC	1	1	1	1	IT-ET Glut	L5 IT CTX Glut	Exc	IT-ET Glut	L2/3 IT CTX Glut	Exc
P56_Male_231127Mouse1_SuperficialCortex_EXP231207_TSO_RNA_plate66.AGCGAGAT	P56_Male_SuperficialCortex_TSO_plate66.AGCGAGAT	P56_Male_231127Mouse1_SuperficialCortex_EXP231207_TSO_joint5hmC_plate66.AGCGAGAT	P56_Male_231127Mouse1_SuperficialCortex_EXP231207_TSO_joint5mC_plate66.AGCGAGAT	1	0	1	0	Astro-Epen	Astro-TE NN	Non	Astro-Epen	Astro-TE NN	Non
P56_Male_231127Mouse1_SuperficialCortex_EXP231207_TSO_RNA_plate66.AGCTAAGC	P56_Male_SuperficialCortex_TSO_plate66.AGCTAAGC	P56_Male_231127Mouse1_SuperficialCortex_EXP231207_TSO_joint5hmC_plate66.AGCTAAGC	P56_Male_231127Mouse1_SuperficialCortex_EXP231207_TSO_joint5mC_plate66.AGCTAAGC	1	1	1	1	IT-ET Glut	L2/3 IT CTX Glut	Exc	IT-ET Glut	L2/3 IT CTX Glut	Exc
P56_Male_231127Mouse1_SuperficialCortex_EXP231207_TSO_RNA_plate66.AGCTACCA	P56_Male_SuperficialCortex_TSO_plate66.AGCTACCA	P56_Male_231127Mouse1_SuperficialCortex_EXP231207_TSO_joint5hmC_plate66.AGCTACCA	P56_Male_231127Mouse1_SuperficialCortex_EXP231207_TSO_joint5mC_plate66.AGCTACCA	1	1	1	1	NP-CT-L6b Glut	L6 CT CTX Glut	Exc	NP-CT-L6b Glut	L6 CT CTX Glut	Exc
P56_Male_231127Mouse1_SuperficialCortex_EXP231207_TSO_RNA_plate66.AGGAACAC	P56_Male_SuperficialCortex_TSO_plate66.AGGAACAC	P56_Male_231127Mouse1_SuperficialCortex_EXP231207_TSO_joint5hmC_plate66.AGGAACAC	P56_Male_231127Mouse1_SuperficialCortex_EXP231207_TSO_joint5mC_plate66.AGGAACAC	1	1	1	1	CTX-CGE GABA	Lamp5 Gaba	Inh	CTX-CGE GABA	Lamp5 Gaba	Inh
P56_Male_231127Mouse1_SuperficialCortex_EXP231207_TSO_RNA_plate66.AGGATAGC	P56_Male_SuperficialCortex_TSO_plate66.AGGATAGC	P56_Male_231127Mouse1_SuperficialCortex_EXP231207_TSO_joint5hmC_plate66.AGGATAGC	P56_Male_231127Mouse1_SuperficialCortex_EXP231207_TSO_joint5mC_plate66.AGGATAGC	1	1	1	1	CNU-LGE GABA	STR D1 Gaba	Inh	CNU-LGE GABA	STR D2 Gaba	Inh
P56_Male_231127Mouse1_SuperficialCortex_EXP231207_TSO_RNA_plate66.AGTGACCT	P56_Male_SuperficialCortex_TSO_plate66.AGTGACCT	P56_Male_231127Mouse1_SuperficialCortex_EXP231207_TSO_joint5hmC_plate66.AGTGACCT	P56_Male_231127Mouse1_SuperficialCortex_EXP231207_TSO_joint5mC_plate66.AGTGACCT	1	1	1	1	IT-ET Glut	L2/3 IT CTX Glut	Exc	IT-ET Glut	L2/3 IT CTX Glut	Exc
P56_Male_231127Mouse1_SuperficialCortex_EXP231207_TSO_RNA_plate66.ATAACGCC	P56_Male_SuperficialCortex_TSO_plate66.ATAACGCC	P56_Male_231127Mouse1_SuperficialCortex_EXP231207_TSO_joint5hmC_plate66.ATAACGCC	P56_Male_231127Mouse1_SuperficialCortex_EXP231207_TSO_joint5mC_plate66.ATAACGCC	1	1	1	1	Astro-Epen	Astro-TE NN	Non	Astro-Epen	Astro-TE NN	Non
P56_Male_231127Mouse1_SuperficialCortex_EXP231207_TSO_RNA_plate66.ATCTGACC	P56_Male_SuperficialCortex_TSO_plate66.ATCTGACC	P56_Male_231127Mouse1_SuperficialCortex_EXP231207_TSO_joint5hmC_plate66.ATCTGACC	P56_Male_231127Mouse1_SuperficialCortex_EXP231207_TSO_joint5mC_plate66.ATCTGACC	1	1	1	1	CNU-LGE GABA	STR D1 Gaba	Inh	CNU-LGE GABA	STR D2 Gaba	Inh
P56_Male_231127Mouse1_SuperficialCortex_EXP231207_TSO_RNA_plate66.CAACACAG	P56_Male_SuperficialCortex_TSO_plate66.CAACACAG	P56_Male_231127Mouse1_SuperficialCortex_EXP231207_TSO_joint5hmC_plate66.CAACACAG	P56_Male_231127Mouse1_SuperficialCortex_EXP231207_TSO_joint5mC_plate66.CAACACAG	1	1	1	1	IT-ET Glut	L4/5 IT CTX Glut	Exc	IT-ET Glut	L4/5 IT CTX Glut	Exc
P56_Male_231127Mouse1_SuperficialCortex_EXP231207_TSO_RNA_plate66.CAACTCCA	P56_Male_SuperficialCortex_TSO_plate66.CAACTCCA	P56_Male_231127Mouse1_SuperficialCortex_EXP231207_TSO_joint5hmC_plate66.CAACTCCA	P56_Male_231127Mouse1_SuperficialCortex_EXP231207_TSO_joint5mC_plate66.CAACTCCA	1	1	1	1	IT-ET Glut	L2/3 IT CTX Glut	Exc	IT-ET Glut	L2/3 IT CTX Glut	Exc
P56_Male_231127Mouse1_SuperficialCortex_EXP231207_TSO_RNA_plate66.CAAGGTAC	P56_Male_SuperficialCortex_TSO_plate66.CAAGGTAC	P56_Male_231127Mouse1_SuperficialCortex_EXP231207_TSO_joint5hmC_plate66.CAAGGTAC	P56_Male_231127Mouse1_SuperficialCortex_EXP231207_TSO_joint5mC_plate66.CAAGGTAC	1	1	1	1	IT-ET Glut	L2/3 IT RSP Glut	Exc	IT-ET Glut	L2/3 IT RSP Glut	Exc
P56_Male_231127Mouse1_SuperficialCortex_EXP231207_TSO_RNA_plate66.CAATAGCC	P56_Male_SuperficialCortex_TSO_plate66.CAATAGCC	P56_Male_231127Mouse1_SuperficialCortex_EXP231207_TSO_joint5hmC_plate66.CAATAGCC	P56_Male_231127Mouse1_SuperficialCortex_EXP231207_TSO_joint5mC_plate66.CAATAGCC	1	1	1	1	IT-ET Glut	L2/3 IT CTX Glut	Exc	IT-ET Glut	L2/3 IT CTX Glut	Exc
P56_Male_231127Mouse1_SuperficialCortex_EXP231207_TSO_RNA_plate66.CAATGCGA	P56_Male_SuperficialCortex_TSO_plate66.CAATGCGA	P56_Male_231127Mouse1_SuperficialCortex_EXP231207_TSO_joint5hmC_plate66.CAATGCGA	P56_Male_231127Mouse1_SuperficialCortex_EXP231207_TSO_joint5mC_plate66.CAATGCGA	1	1	1	1	NP-CT-L6b Glut	L6 CT CTX Glut	Exc	NP-CT-L6b Glut	L6 CT CTX Glut	Exc
P56_Male_231127Mouse1_SuperficialCortex_EXP231207_TSO_RNA_plate66.CACAGACT	P56_Male_SuperficialCortex_TSO_plate66.CACAGACT	P56_Male_231127Mouse1_SuperficialCortex_EXP231207_TSO_joint5hmC_plate66.CACAGACT	P56_Male_231127Mouse1_SuperficialCortex_EXP231207_TSO_joint5mC_plate66.CACAGACT	1	1	1	1	IT-ET Glut	L5 IT CTX Glut	Exc	IT-ET Glut	L5 IT CTX Glut	Exc
P56_Male_231127Mouse1_SuperficialCortex_EXP231207_TSO_RNA_plate66.CACGCAAT	P56_Male_SuperficialCortex_TSO_plate66.CACGCAAT	P56_Male_231127Mouse1_SuperficialCortex_EXP231207_TSO_joint5hmC_plate66.CACGCAAT	P56_Male_231127Mouse1_SuperficialCortex_EXP231207_TSO_joint5mC_plate66.CACGCAAT	1	1	1	1	IT-ET Glut	L2/3 IT CTX Glut	Exc	IT-ET Glut	L5 IT CTX Glut	Exc
P56_Male_231127Mouse1_SuperficialCortex_EXP231207_TSO_RNA_plate66.CAGCATAC	P56_Male_SuperficialCortex_TSO_plate66.CAGCATAC	P56_Male_231127Mouse1_SuperficialCortex_EXP231207_TSO_joint5hmC_plate66.CAGCATAC	P56_Male_231127Mouse1_SuperficialCortex_EXP231207_TSO_joint5mC_plate66.CAGCATAC	1	1	1	1	OPC-Oligo	Oligo NN	Non	OPC-Oligo	Oligo NN	Non
P56_Male_231127Mouse1_SuperficialCortex_EXP231207_TSO_RNA_plate66.CAGGTTCA	P56_Male_SuperficialCortex_TSO_plate66.CAGGTTCA	P56_Male_231127Mouse1_SuperficialCortex_EXP231207_TSO_joint5hmC_plate66.CAGGTTCA	P56_Male_231127Mouse1_SuperficialCortex_EXP231207_TSO_joint5mC_plate66.CAGGTTCA	1	1	1	1	IT-ET Glut	L2/3 IT CTX Glut	Exc	IT-ET Glut	L2/3 IT CTX Glut	Exc
P56_Male_231127Mouse1_SuperficialCortex_EXP231207_TSO_RNA_plate66.CAGTGCTT	P56_Male_SuperficialCortex_TSO_plate66.CAGTGCTT	P56_Male_231127Mouse1_SuperficialCortex_EXP231207_TSO_joint5hmC_plate66.CAGTGCTT	P56_Male_231127Mouse1_SuperficialCortex_EXP231207_TSO_joint5mC_plate66.CAGTGCTT	1	1	1	1	IT-ET Glut	L2/3 IT CTX Glut	Exc	IT-ET Glut	L2/3 IT CTX Glut	Exc
P56_Male_231127Mouse1_SuperficialCortex_EXP231207_TSO_RNA_plate66.CATGAGCA	P56_Male_SuperficialCortex_TSO_plate66.CATGAGCA	P56_Male_231127Mouse1_SuperficialCortex_EXP231207_TSO_joint5hmC_plate66.CATGAGCA	P56_Male_231127Mouse1_SuperficialCortex_EXP231207_TSO_joint5mC_plate66.CATGAGCA	1	1	1	1	NP-CT-L6b Glut	L6 CT CTX Glut	Exc	NP-CT-L6b Glut	L6 CT CTX Glut	Exc
P56_Male_231127Mouse1_SuperficialCortex_EXP231207_TSO_RNA_plate66.CCAAGGTT	P56_Male_SuperficialCortex_TSO_plate66.CCAAGGTT	P56_Male_231127Mouse1_SuperficialCortex_EXP231207_TSO_joint5hmC_plate66.CCAAGGTT	P56_Male_231127Mouse1_SuperficialCortex_EXP231207_TSO_joint5mC_plate66.CCAAGGTT	1	1	1	1	IT-ET Glut	L2/3 IT CTX Glut	Exc	IT-ET Glut	L2/3 IT CTX Glut	Exc
P56_Male_231127Mouse1_SuperficialCortex_EXP231207_TSO_RNA_plate66.CCACAACA	P56_Male_SuperficialCortex_TSO_plate66.CCACAACA	P56_Male_231127Mouse1_SuperficialCortex_EXP231207_TSO_joint5hmC_plate66.CCACAACA	P56_Male_231127Mouse1_SuperficialCortex_EXP231207_TSO_joint5mC_plate66.CCACAACA	1	1	1	1	Astro-Epen	Astro-TE NN	Non	Astro-Epen	Astro-TE NN	Non
P56_Male_231127Mouse1_SuperficialCortex_EXP231207_TSO_RNA_plate66.CCAGTATC	P56_Male_SuperficialCortex_TSO_plate66.CCAGTATC	P56_Male_231127Mouse1_SuperficialCortex_EXP231207_TSO_joint5hmC_plate66.CCAGTATC	P56_Male_231127Mouse1_SuperficialCortex_EXP231207_TSO_joint5mC_plate66.CCAGTATC	1	1	1	1	Astro-Epen	Astro-TE NN	Non	Astro-Epen	Astro-TE NN	Non
P56_Male_231127Mouse1_SuperficialCortex_EXP231207_TSO_RNA_plate66.CCAGTTGA	P56_Male_SuperficialCortex_TSO_plate66.CCAGTTGA	P56_Male_231127Mouse1_SuperficialCortex_EXP231207_TSO_joint5hmC_plate66.CCAGTTGA	P56_Male_231127Mouse1_SuperficialCortex_EXP231207_TSO_joint5mC_plate66.CCAGTTGA	1	1	1	1	Astro-Epen	Astro-TE NN	Non	Astro-Epen	Astro-TE NN	Non
P56_Male_231127Mouse1_SuperficialCortex_EXP231207_TSO_RNA_plate66.CCGCTTAA	P56_Male_SuperficialCortex_TSO_plate66.CCGCTTAA	P56_Male_231127Mouse1_SuperficialCortex_EXP231207_TSO_joint5hmC_plate66.CCGCTTAA	P56_Male_231127Mouse1_SuperficialCortex_EXP231207_TSO_joint5mC_plate66.CCGCTTAA	1	1	1	1	IT-ET Glut	L5 IT CTX Glut	Exc	IT-ET Glut	L5 IT CTX Glut	Exc
P56_Male_231127Mouse1_SuperficialCortex_EXP231207_TSO_RNA_plate66.CCTTCCAT	P56_Male_SuperficialCortex_TSO_plate66.CCTTCCAT	P56_Male_231127Mouse1_SuperficialCortex_EXP231207_TSO_joint5hmC_plate66.CCTTCCAT	P56_Male_231127Mouse1_SuperficialCortex_EXP231207_TSO_joint5mC_plate66.CCTTCCAT	1	1	1	1	IT-ET Glut	L4/5 IT CTX Glut	Exc	IT-ET Glut	L4/5 IT CTX Glut	Exc
P56_Male_231127Mouse1_SuperficialCortex_EXP231207_TSO_RNA_plate66.CGAATACG	P56_Male_SuperficialCortex_TSO_plate66.CGAATACG	P56_Male_231127Mouse1_SuperficialCortex_EXP231207_TSO_joint5hmC_plate66.CGAATACG	P56_Male_231127Mouse1_SuperficialCortex_EXP231207_TSO_joint5mC_plate66.CGAATACG	1	1	1	1	IT-ET Glut	L2/3 IT RSP Glut	Exc	IT-ET Glut	L2/3 IT RSP Glut	Exc
P56_Male_231127Mouse1_SuperficialCortex_EXP231207_TSO_RNA_plate66.CGAATTGC	P56_Male_SuperficialCortex_TSO_plate66.CGAATTGC	P56_Male_231127Mouse1_SuperficialCortex_EXP231207_TSO_joint5hmC_plate66.CGAATTGC	P56_Male_231127Mouse1_SuperficialCortex_EXP231207_TSO_joint5mC_plate66.CGAATTGC	1	1	1	1	IT-ET Glut	L4/5 IT CTX Glut	Exc	IT-ET Glut	L4/5 IT CTX Glut	Exc
P56_Male_231127Mouse1_SuperficialCortex_EXP231207_TSO_RNA_plate66.CGAGAGAA	P56_Male_SuperficialCortex_TSO_plate66.CGAGAGAA	P56_Male_231127Mouse1_SuperficialCortex_EXP231207_TSO_joint5hmC_plate66.CGAGAGAA	P56_Male_231127Mouse1_SuperficialCortex_EXP231207_TSO_joint5mC_plate66.CGAGAGAA	1	1	1	1	IT-ET Glut	L2/3 IT CTX Glut	Exc	IT-ET Glut	L2/3 IT CTX Glut	Exc
P56_Male_231127Mouse1_SuperficialCortex_EXP231207_TSO_RNA_plate66.CGCAACTA	P56_Male_SuperficialCortex_TSO_plate66.CGCAACTA	P56_Male_231127Mouse1_SuperficialCortex_EXP231207_TSO_joint5hmC_plate66.CGCAACTA	P56_Male_231127Mouse1_SuperficialCortex_EXP231207_TSO_joint5mC_plate66.CGCAACTA	1	1	1	1	IT-ET Glut	L2/3 IT CTX Glut	Exc	IT-ET Glut	L2/3 IT CTX Glut	Exc
P56_Male_231127Mouse1_SuperficialCortex_EXP231207_TSO_RNA_plate66.CGGCATTA	P56_Male_SuperficialCortex_TSO_plate66.CGGCATTA	P56_Male_231127Mouse1_SuperficialCortex_EXP231207_TSO_joint5hmC_plate66.CGGCATTA	P56_Male_231127Mouse1_SuperficialCortex_EXP231207_TSO_joint5mC_plate66.CGGCATTA	1	1	1	1	IT-ET Glut	L4/5 IT CTX Glut	Exc	IT-ET Glut	L4/5 IT CTX Glut	Exc
P56_Male_231127Mouse1_SuperficialCortex_EXP231207_TSO_RNA_plate66.CGTATCTC	P56_Male_SuperficialCortex_TSO_plate66.CGTATCTC	P56_Male_231127Mouse1_SuperficialCortex_EXP231207_TSO_joint5hmC_plate66.CGTATCTC	P56_Male_231127Mouse1_SuperficialCortex_EXP231207_TSO_joint5mC_plate66.CGTATCTC	1	1	1	1	IT-ET Glut	L2/3 IT CTX Glut	Exc	IT-ET Glut	L2/3 IT CTX Glut	Exc
P56_Male_231127Mouse1_SuperficialCortex_EXP231207_TSO_RNA_plate66.CTCAGAAG	P56_Male_SuperficialCortex_TSO_plate66.CTCAGAAG	P56_Male_231127Mouse1_SuperficialCortex_EXP231207_TSO_joint5hmC_plate66.CTCAGAAG	P56_Male_231127Mouse1_SuperficialCortex_EXP231207_TSO_joint5mC_plate66.CTCAGAAG	1	1	1	1	CTX-CGE GABA	Lamp5 Gaba	Inh	CTX-CGE GABA	Lamp5 Gaba	Inh
P56_Male_231127Mouse1_SuperficialCortex_EXP231207_TSO_RNA_plate66.CTCGAACA	P56_Male_SuperficialCortex_TSO_plate66.CTCGAACA	P56_Male_231127Mouse1_SuperficialCortex_EXP231207_TSO_joint5hmC_plate66.CTCGAACA	P56_Male_231127Mouse1_SuperficialCortex_EXP231207_TSO_joint5mC_plate66.CTCGAACA	1	1	1	1	IT-ET Glut	L5 IT CTX Glut	Exc	OPC-Oligo	Oligo NN	Non
P56_Male_231127Mouse1_SuperficialCortex_EXP231207_TSO_RNA_plate66.CTCGACTT	P56_Male_SuperficialCortex_TSO_plate66.CTCGACTT	P56_Male_231127Mouse1_SuperficialCortex_EXP231207_TSO_joint5hmC_plate66.CTCGACTT	P56_Male_231127Mouse1_SuperficialCortex_EXP231207_TSO_joint5mC_plate66.CTCGACTT	0	1	1	0	NA	NA	NA	NA	NA	NA
P56_Male_231127Mouse1_SuperficialCortex_EXP231207_TSO_RNA_plate66.CTGTACCA	P56_Male_SuperficialCortex_TSO_plate66.CTGTACCA	P56_Male_231127Mouse1_SuperficialCortex_EXP231207_TSO_joint5hmC_plate66.CTGTACCA	P56_Male_231127Mouse1_SuperficialCortex_EXP231207_TSO_joint5mC_plate66.CTGTACCA	1	1	1	1	IT-ET Glut	L4/5 IT CTX Glut	Exc	IT-ET Glut	L4/5 IT CTX Glut	Exc
P56_Male_231127Mouse1_SuperficialCortex_EXP231207_TSO_RNA_plate66.CTTACAGC	P56_Male_SuperficialCortex_TSO_plate66.CTTACAGC	P56_Male_231127Mouse1_SuperficialCortex_EXP231207_TSO_joint5hmC_plate66.CTTACAGC	P56_Male_231127Mouse1_SuperficialCortex_EXP231207_TSO_joint5mC_plate66.CTTACAGC	1	1	1	1	IT-ET Glut	L2/3 IT CTX Glut	Exc	IT-ET Glut	L2/3 IT CTX Glut	Exc
P56_Male_231127Mouse1_SuperficialCortex_EXP231207_TSO_RNA_plate66.CTTAGGAC	P56_Male_SuperficialCortex_TSO_plate66.CTTAGGAC	P56_Male_231127Mouse1_SuperficialCortex_EXP231207_TSO_joint5hmC_plate66.CTTAGGAC	P56_Male_231127Mouse1_SuperficialCortex_EXP231207_TSO_joint5mC_plate66.CTTAGGAC	1	1	1	1	IT-ET Glut	SUB-ProS Glut	Exc	IT-ET Glut	L2/3 IT CTX Glut	Exc
P56_Male_231127Mouse1_SuperficialCortex_EXP231207_TSO_RNA_plate66.CTTCACTG	P56_Male_SuperficialCortex_TSO_plate66.CTTCACTG	P56_Male_231127Mouse1_SuperficialCortex_EXP231207_TSO_joint5hmC_plate66.CTTCACTG	P56_Male_231127Mouse1_SuperficialCortex_EXP231207_TSO_joint5mC_plate66.CTTCACTG	1	1	1	1	CNU-LGE GABA	STR D1 Gaba	Inh	CNU-LGE GABA	STR D2 Gaba	Inh
P56_Male_231127Mouse1_SuperficialCortex_EXP231207_TSO_RNA_plate66.CTTCGGTT	P56_Male_SuperficialCortex_TSO_plate66.CTTCGGTT	P56_Male_231127Mouse1_SuperficialCortex_EXP231207_TSO_joint5hmC_plate66.CTTCGGTT	P56_Male_231127Mouse1_SuperficialCortex_EXP231207_TSO_joint5mC_plate66.CTTCGGTT	1	1	1	1	IT-ET Glut	L2/3 IT CTX Glut	Exc	IT-ET Glut	L2/3 IT CTX Glut	Exc
P56_Male_231127Mouse1_SuperficialCortex_EXP231207_TSO_RNA_plate66.CTTGCTAG	P56_Male_SuperficialCortex_TSO_plate66.CTTGCTAG	P56_Male_231127Mouse1_SuperficialCortex_EXP231207_TSO_joint5hmC_plate66.CTTGCTAG	P56_Male_231127Mouse1_SuperficialCortex_EXP231207_TSO_joint5mC_plate66.CTTGCTAG	1	1	1	1	IT-ET Glut	L5 IT CTX Glut	Exc	IT-ET Glut	L5 IT CTX Glut	Exc
P56_Male_231127Mouse1_SuperficialCortex_EXP231207_TSO_RNA_plate66.GAACGAAG	P56_Male_SuperficialCortex_TSO_plate66.GAACGAAG	P56_Male_231127Mouse1_SuperficialCortex_EXP231207_TSO_joint5hmC_plate66.GAACGAAG	P56_Male_231127Mouse1_SuperficialCortex_EXP231207_TSO_joint5mC_plate66.GAACGAAG	1	1	1	1	IT-ET Glut	L5 IT CTX Glut	Exc	IT-ET Glut	L5 IT CTX Glut	Exc
P56_Male_231127Mouse1_SuperficialCortex_EXP231207_TSO_RNA_plate66.GAACGGTT	P56_Male_SuperficialCortex_TSO_plate66.GAACGGTT	P56_Male_231127Mouse1_SuperficialCortex_EXP231207_TSO_joint5hmC_plate66.GAACGGTT	P56_Male_231127Mouse1_SuperficialCortex_EXP231207_TSO_joint5mC_plate66.GAACGGTT	1	1	1	1	CNU-LGE GABA	STR D1 Gaba	Inh	CNU-LGE GABA	STR D2 Gaba	Inh
P56_Male_231127Mouse1_SuperficialCortex_EXP231207_TSO_RNA_plate66.GAATCACC	P56_Male_SuperficialCortex_TSO_plate66.GAATCACC	P56_Male_231127Mouse1_SuperficialCortex_EXP231207_TSO_joint5hmC_plate66.GAATCACC	P56_Male_231127Mouse1_SuperficialCortex_EXP231207_TSO_joint5mC_plate66.GAATCACC	1	1	1	1	IT-ET Glut	L2/3 IT CTX Glut	Exc	IT-ET Glut	L4/5 IT CTX Glut	Exc
P56_Male_231127Mouse1_SuperficialCortex_EXP231207_TSO_RNA_plate66.GAATCCGT	P56_Male_SuperficialCortex_TSO_plate66.GAATCCGT	P56_Male_231127Mouse1_SuperficialCortex_EXP231207_TSO_joint5hmC_plate66.GAATCCGT	P56_Male_231127Mouse1_SuperficialCortex_EXP231207_TSO_joint5mC_plate66.GAATCCGT	0	1	1	0	NA	NA	NA	NA	NA	NA
P56_Male_231127Mouse1_SuperficialCortex_EXP231207_TSO_RNA_plate66.GACGAACT	P56_Male_SuperficialCortex_TSO_plate66.GACGAACT	P56_Male_231127Mouse1_SuperficialCortex_EXP231207_TSO_joint5hmC_plate66.GACGAACT	P56_Male_231127Mouse1_SuperficialCortex_EXP231207_TSO_joint5mC_plate66.GACGAACT	1	1	1	1	IT-ET Glut	L2/3 IT CTX Glut	Exc	IT-ET Glut	L2/3 IT CTX Glut	Exc
P56_Male_231127Mouse1_SuperficialCortex_EXP231207_TSO_RNA_plate66.GACGTCAT	P56_Male_SuperficialCortex_TSO_plate66.GACGTCAT	P56_Male_231127Mouse1_SuperficialCortex_EXP231207_TSO_joint5hmC_plate66.GACGTCAT	P56_Male_231127Mouse1_SuperficialCortex_EXP231207_TSO_joint5mC_plate66.GACGTCAT	1	0	1	0	Astro-Epen	Astro-TE NN	Non	Astro-Epen	Astro-TE NN	Non
P56_Male_231127Mouse1_SuperficialCortex_EXP231207_TSO_RNA_plate66.GAGAGTAC	P56_Male_SuperficialCortex_TSO_plate66.GAGAGTAC	P56_Male_231127Mouse1_SuperficialCortex_EXP231207_TSO_joint5hmC_plate66.GAGAGTAC	P56_Male_231127Mouse1_SuperficialCortex_EXP231207_TSO_joint5mC_plate66.GAGAGTAC	1	1	1	1	IT-ET Glut	L2/3 IT CTX Glut	Exc	IT-ET Glut	L2/3 IT CTX Glut	Exc
P56_Male_231127Mouse1_SuperficialCortex_EXP231207_TSO_RNA_plate66.GATAGCCA	P56_Male_SuperficialCortex_TSO_plate66.GATAGCCA	P56_Male_231127Mouse1_SuperficialCortex_EXP231207_TSO_joint5hmC_plate66.GATAGCCA	P56_Male_231127Mouse1_SuperficialCortex_EXP231207_TSO_joint5mC_plate66.GATAGCCA	1	1	1	1	IT-ET Glut	L5 ET CTX Glut	Exc	IT-ET Glut	L5 ET CTX Glut	Exc
P56_Male_231127Mouse1_SuperficialCortex_EXP231207_TSO_RNA_plate66.GATCTTGC	P56_Male_SuperficialCortex_TSO_plate66.GATCTTGC	P56_Male_231127Mouse1_SuperficialCortex_EXP231207_TSO_joint5hmC_plate66.GATCTTGC	P56_Male_231127Mouse1_SuperficialCortex_EXP231207_TSO_joint5mC_plate66.GATCTTGC	1	1	1	1	IT-ET Glut	L4/5 IT CTX Glut	Exc	IT-ET Glut	L4/5 IT CTX Glut	Exc
P56_Male_231127Mouse1_SuperficialCortex_EXP231207_TSO_RNA_plate66.GCAATTCC	P56_Male_SuperficialCortex_TSO_plate66.GCAATTCC	P56_Male_231127Mouse1_SuperficialCortex_EXP231207_TSO_joint5hmC_plate66.GCAATTCC	P56_Male_231127Mouse1_SuperficialCortex_EXP231207_TSO_joint5mC_plate66.GCAATTCC	1	1	1	1	NP-CT-L6b Glut	L6 CT CTX Glut	Exc	NP-CT-L6b Glut	L6 CT CTX Glut	Exc
P56_Male_231127Mouse1_SuperficialCortex_EXP231207_TSO_RNA_plate66.GCCTTAAC	P56_Male_SuperficialCortex_TSO_plate66.GCCTTAAC	P56_Male_231127Mouse1_SuperficialCortex_EXP231207_TSO_joint5hmC_plate66.GCCTTAAC	P56_Male_231127Mouse1_SuperficialCortex_EXP231207_TSO_joint5mC_plate66.GCCTTAAC	1	1	1	1	IT-ET Glut	L2/3 IT CTX Glut	Exc	IT-ET Glut	L2/3 IT CTX Glut	Exc
P56_Male_231127Mouse1_SuperficialCortex_EXP231207_TSO_RNA_plate66.GCGTTAGA	P56_Male_SuperficialCortex_TSO_plate66.GCGTTAGA	P56_Male_231127Mouse1_SuperficialCortex_EXP231207_TSO_joint5hmC_plate66.GCGTTAGA	P56_Male_231127Mouse1_SuperficialCortex_EXP231207_TSO_joint5mC_plate66.GCGTTAGA	1	1	1	1	OPC-Oligo	OPC NN	Non	OPC-Oligo	OPC NN	Non
P56_Male_231127Mouse1_SuperficialCortex_EXP231207_TSO_RNA_plate66.GGAAGAGA	P56_Male_SuperficialCortex_TSO_plate66.GGAAGAGA	P56_Male_231127Mouse1_SuperficialCortex_EXP231207_TSO_joint5hmC_plate66.GGAAGAGA	P56_Male_231127Mouse1_SuperficialCortex_EXP231207_TSO_joint5mC_plate66.GGAAGAGA	1	1	1	1	IT-ET Glut	L2/3 IT CTX Glut	Exc	IT-ET Glut	L2/3 IT RSP Glut	Exc
P56_Male_231127Mouse1_SuperficialCortex_EXP231207_TSO_RNA_plate66.GGAATGTC	P56_Male_SuperficialCortex_TSO_plate66.GGAATGTC	P56_Male_231127Mouse1_SuperficialCortex_EXP231207_TSO_joint5hmC_plate66.GGAATGTC	P56_Male_231127Mouse1_SuperficialCortex_EXP231207_TSO_joint5mC_plate66.GGAATGTC	1	1	1	1	IT-ET Glut	L2/3 IT CTX Glut	Exc	IT-ET Glut	L2/3 IT CTX Glut	Exc
P56_Male_231127Mouse1_SuperficialCortex_EXP231207_TSO_RNA_plate66.GGACATCA	P56_Male_SuperficialCortex_TSO_plate66.GGACATCA	P56_Male_231127Mouse1_SuperficialCortex_EXP231207_TSO_joint5hmC_plate66.GGACATCA	P56_Male_231127Mouse1_SuperficialCortex_EXP231207_TSO_joint5mC_plate66.GGACATCA	1	1	1	1	IT-ET Glut	L2/3 IT CTX Glut	Exc	IT-ET Glut	L2/3 IT CTX Glut	Exc
P56_Male_231127Mouse1_SuperficialCortex_EXP231207_TSO_RNA_plate66.GGAGGAAT	P56_Male_SuperficialCortex_TSO_plate66.GGAGGAAT	P56_Male_231127Mouse1_SuperficialCortex_EXP231207_TSO_joint5hmC_plate66.GGAGGAAT	P56_Male_231127Mouse1_SuperficialCortex_EXP231207_TSO_joint5mC_plate66.GGAGGAAT	1	1	1	1	IT-ET Glut	L4/5 IT CTX Glut	Exc	IT-ET Glut	L4/5 IT CTX Glut	Exc
P56_Male_231127Mouse1_SuperficialCortex_EXP231207_TSO_RNA_plate66.GGCAAGTT	P56_Male_SuperficialCortex_TSO_plate66.GGCAAGTT	P56_Male_231127Mouse1_SuperficialCortex_EXP231207_TSO_joint5hmC_plate66.GGCAAGTT	P56_Male_231127Mouse1_SuperficialCortex_EXP231207_TSO_joint5mC_plate66.GGCAAGTT	1	1	1	1	IT-ET Glut	L4/5 IT CTX Glut	Exc	IT-ET Glut	L5 IT CTX Glut	Exc
P56_Male_231127Mouse1_SuperficialCortex_EXP231207_TSO_RNA_plate66.GGTATAGG	P56_Male_SuperficialCortex_TSO_plate66.GGTATAGG	P56_Male_231127Mouse1_SuperficialCortex_EXP231207_TSO_joint5hmC_plate66.GGTATAGG	P56_Male_231127Mouse1_SuperficialCortex_EXP231207_TSO_joint5mC_plate66.GGTATAGG	1	1	1	1	IT-ET Glut	L2/3 IT CTX Glut	Exc	IT-ET Glut	L2/3 IT CTX Glut	Exc
P56_Male_231127Mouse1_SuperficialCortex_EXP231207_TSO_RNA_plate66.GGTGTACA	P56_Male_SuperficialCortex_TSO_plate66.GGTGTACA	P56_Male_231127Mouse1_SuperficialCortex_EXP231207_TSO_joint5hmC_plate66.GGTGTACA	P56_Male_231127Mouse1_SuperficialCortex_EXP231207_TSO_joint5mC_plate66.GGTGTACA	1	1	1	1	IT-ET Glut	L2/3 IT CTX Glut	Exc	IT-ET Glut	L2/3 IT CTX Glut	Exc
P56_Male_231127Mouse1_SuperficialCortex_EXP231207_TSO_RNA_plate66.GGTTGAAC	P56_Male_SuperficialCortex_TSO_plate66.GGTTGAAC	P56_Male_231127Mouse1_SuperficialCortex_EXP231207_TSO_joint5hmC_plate66.GGTTGAAC	P56_Male_231127Mouse1_SuperficialCortex_EXP231207_TSO_joint5mC_plate66.GGTTGAAC	1	1	1	1	IT-ET Glut	SUB-ProS Glut	Exc	IT-ET Glut	L2/3 IT CTX Glut	Exc
P56_Male_231127Mouse1_SuperficialCortex_EXP231207_TSO_RNA_plate66.GTAACCGA	P56_Male_SuperficialCortex_TSO_plate66.GTAACCGA	P56_Male_231127Mouse1_SuperficialCortex_EXP231207_TSO_joint5hmC_plate66.GTAACCGA	P56_Male_231127Mouse1_SuperficialCortex_EXP231207_TSO_joint5mC_plate66.GTAACCGA	1	1	1	1	IT-ET Glut	L2/3 IT CTX Glut	Exc	IT-ET Glut	L2/3 IT CTX Glut	Exc
P56_Male_231127Mouse1_SuperficialCortex_EXP231207_TSO_RNA_plate66.GTAAGGTG	P56_Male_SuperficialCortex_TSO_plate66.GTAAGGTG	P56_Male_231127Mouse1_SuperficialCortex_EXP231207_TSO_joint5hmC_plate66.GTAAGGTG	P56_Male_231127Mouse1_SuperficialCortex_EXP231207_TSO_joint5mC_plate66.GTAAGGTG	1	1	1	1	CNU-LGE GABA	STR D1 Gaba	Inh	CNU-LGE GABA	STR D2 Gaba	Inh
P56_Male_231127Mouse1_SuperficialCortex_EXP231207_TSO_RNA_plate66.GTACACCT	P56_Male_SuperficialCortex_TSO_plate66.GTACACCT	P56_Male_231127Mouse1_SuperficialCortex_EXP231207_TSO_joint5hmC_plate66.GTACACCT	P56_Male_231127Mouse1_SuperficialCortex_EXP231207_TSO_joint5mC_plate66.GTACACCT	1	1	1	1	IT-ET Glut	L2/3 IT CTX Glut	Exc	IT-ET Glut	L2/3 IT CTX Glut	Exc
P56_Male_231127Mouse1_SuperficialCortex_EXP231207_TSO_RNA_plate66.GTACCACA	P56_Male_SuperficialCortex_TSO_plate66.GTACCACA	P56_Male_231127Mouse1_SuperficialCortex_EXP231207_TSO_joint5hmC_plate66.GTACCACA	P56_Male_231127Mouse1_SuperficialCortex_EXP231207_TSO_joint5mC_plate66.GTACCACA	1	1	1	1	Astro-Epen	Astro-TE NN	Non	Astro-Epen	Astro-TE NN	Non
P56_Male_231127Mouse1_SuperficialCortex_EXP231207_TSO_RNA_plate66.GTCAGTCA	P56_Male_SuperficialCortex_TSO_plate66.GTCAGTCA	P56_Male_231127Mouse1_SuperficialCortex_EXP231207_TSO_joint5hmC_plate66.GTCAGTCA	P56_Male_231127Mouse1_SuperficialCortex_EXP231207_TSO_joint5mC_plate66.GTCAGTCA	1	1	1	1	IT-ET Glut	L2/3 IT CTX Glut	Exc	IT-ET Glut	L2/3 IT CTX Glut	Exc
P56_Male_231127Mouse1_SuperficialCortex_EXP231207_TSO_RNA_plate66.GTCATCGT	P56_Male_SuperficialCortex_TSO_plate66.GTCATCGT	P56_Male_231127Mouse1_SuperficialCortex_EXP231207_TSO_joint5hmC_plate66.GTCATCGT	P56_Male_231127Mouse1_SuperficialCortex_EXP231207_TSO_joint5mC_plate66.GTCATCGT	1	1	1	1	IT-ET Glut	L4/5 IT CTX Glut	Exc	IT-ET Glut	L5 IT CTX Glut	Exc
P56_Male_231127Mouse1_SuperficialCortex_EXP231207_TSO_RNA_plate66.GTCCTAAG	P56_Male_SuperficialCortex_TSO_plate66.GTCCTAAG	P56_Male_231127Mouse1_SuperficialCortex_EXP231207_TSO_joint5hmC_plate66.GTCCTAAG	P56_Male_231127Mouse1_SuperficialCortex_EXP231207_TSO_joint5mC_plate66.GTCCTAAG	1	0	1	0	IT-ET Glut	L4/5 IT CTX Glut	Exc	IT-ET Glut	L4/5 IT CTX Glut	Exc
P56_Male_231127Mouse1_SuperficialCortex_EXP231207_TSO_RNA_plate66.GTCCTTGA	P56_Male_SuperficialCortex_TSO_plate66.GTCCTTGA	P56_Male_231127Mouse1_SuperficialCortex_EXP231207_TSO_joint5hmC_plate66.GTCCTTGA	P56_Male_231127Mouse1_SuperficialCortex_EXP231207_TSO_joint5mC_plate66.GTCCTTGA	1	1	1	1	IT-ET Glut	L2/3 IT CTX Glut	Exc	IT-ET Glut	L2/3 IT CTX Glut	Exc
P56_Male_231127Mouse1_SuperficialCortex_EXP231207_TSO_RNA_plate66.GTCGATTG	P56_Male_SuperficialCortex_TSO_plate66.GTCGATTG	P56_Male_231127Mouse1_SuperficialCortex_EXP231207_TSO_joint5hmC_plate66.GTCGATTG	P56_Male_231127Mouse1_SuperficialCortex_EXP231207_TSO_joint5mC_plate66.GTCGATTG	0	1	1	0	NA	NA	NA	NA	NA	NA
P56_Male_231127Mouse1_SuperficialCortex_EXP231207_TSO_RNA_plate66.GTCGTTAC	P56_Male_SuperficialCortex_TSO_plate66.GTCGTTAC	P56_Male_231127Mouse1_SuperficialCortex_EXP231207_TSO_joint5hmC_plate66.GTCGTTAC	P56_Male_231127Mouse1_SuperficialCortex_EXP231207_TSO_joint5mC_plate66.GTCGTTAC	1	1	1	1	IT-ET Glut	L4/5 IT CTX Glut	Exc	IT-ET Glut	L4/5 IT CTX Glut	Exc
P56_Male_231127Mouse1_SuperficialCortex_EXP231207_TSO_RNA_plate66.TACCTGCA	P56_Male_SuperficialCortex_TSO_plate66.TACCTGCA	P56_Male_231127Mouse1_SuperficialCortex_EXP231207_TSO_joint5hmC_plate66.TACCTGCA	P56_Male_231127Mouse1_SuperficialCortex_EXP231207_TSO_joint5mC_plate66.TACCTGCA	1	1	1	1	IT-ET Glut	L2/3 IT CTX Glut	Exc	IT-ET Glut	L2/3 IT CTX Glut	Exc
P56_Male_231127Mouse1_SuperficialCortex_EXP231207_TSO_RNA_plate66.TACGGTCT	P56_Male_SuperficialCortex_TSO_plate66.TACGGTCT	P56_Male_231127Mouse1_SuperficialCortex_EXP231207_TSO_joint5hmC_plate66.TACGGTCT	P56_Male_231127Mouse1_SuperficialCortex_EXP231207_TSO_joint5mC_plate66.TACGGTCT	1	1	1	1	NP-CT-L6b Glut	L6 CT CTX Glut	Exc	OPC-Oligo	Oligo NN	Non
P56_Male_231127Mouse1_SuperficialCortex_EXP231207_TSO_RNA_plate66.TACTCCAG	P56_Male_SuperficialCortex_TSO_plate66.TACTCCAG	P56_Male_231127Mouse1_SuperficialCortex_EXP231207_TSO_joint5hmC_plate66.TACTCCAG	P56_Male_231127Mouse1_SuperficialCortex_EXP231207_TSO_joint5mC_plate66.TACTCCAG	1	1	1	1	IT-ET Glut	L2/3 IT CTX Glut	Exc	IT-ET Glut	L2/3 IT CTX Glut	Exc
P56_Male_231127Mouse1_SuperficialCortex_EXP231207_TSO_RNA_plate66.TAGGAGCT	P56_Male_SuperficialCortex_TSO_plate66.TAGGAGCT	P56_Male_231127Mouse1_SuperficialCortex_EXP231207_TSO_joint5hmC_plate66.TAGGAGCT	P56_Male_231127Mouse1_SuperficialCortex_EXP231207_TSO_joint5mC_plate66.TAGGAGCT	1	1	1	1	IT-ET Glut	L2/3 IT CTX Glut	Exc	IT-ET Glut	L2/3 IT CTX Glut	Exc
P56_Male_231127Mouse1_SuperficialCortex_EXP231207_TSO_RNA_plate66.TATGGCAC	P56_Male_SuperficialCortex_TSO_plate66.TATGGCAC	P56_Male_231127Mouse1_SuperficialCortex_EXP231207_TSO_joint5hmC_plate66.TATGGCAC	P56_Male_231127Mouse1_SuperficialCortex_EXP231207_TSO_joint5mC_plate66.TATGGCAC	1	1	1	1	IT-ET Glut	L2/3 IT CTX Glut	Exc	IT-ET Glut	L2/3 IT CTX Glut	Exc
P56_Male_231127Mouse1_SuperficialCortex_EXP231207_TSO_RNA_plate66.TCATCTCC	P56_Male_SuperficialCortex_TSO_plate66.TCATCTCC	P56_Male_231127Mouse1_SuperficialCortex_EXP231207_TSO_joint5hmC_plate66.TCATCTCC	P56_Male_231127Mouse1_SuperficialCortex_EXP231207_TSO_joint5mC_plate66.TCATCTCC	1	1	1	1	IT-ET Glut	L5 IT CTX Glut	Exc	IT-ET Glut	L5 IT CTX Glut	Exc
P56_Male_231127Mouse1_SuperficialCortex_EXP231207_TSO_RNA_plate66.TCCACGTT	P56_Male_SuperficialCortex_TSO_plate66.TCCACGTT	P56_Male_231127Mouse1_SuperficialCortex_EXP231207_TSO_joint5hmC_plate66.TCCACGTT	P56_Male_231127Mouse1_SuperficialCortex_EXP231207_TSO_joint5mC_plate66.TCCACGTT	1	1	1	1	IT-ET Glut	L2/3 IT CTX Glut	Exc	IT-ET Glut	L2/3 IT CTX Glut	Exc
P56_Male_231127Mouse1_SuperficialCortex_EXP231207_TSO_RNA_plate66.TCCATTGC	P56_Male_SuperficialCortex_TSO_plate66.TCCATTGC	P56_Male_231127Mouse1_SuperficialCortex_EXP231207_TSO_joint5hmC_plate66.TCCATTGC	P56_Male_231127Mouse1_SuperficialCortex_EXP231207_TSO_joint5mC_plate66.TCCATTGC	1	1	1	1	CNU-LGE GABA	STR D1 Gaba	Inh	CNU-LGE GABA	STR D2 Gaba	Inh
P56_Male_231127Mouse1_SuperficialCortex_EXP231207_TSO_RNA_plate66.TCCTCATG	P56_Male_SuperficialCortex_TSO_plate66.TCCTCATG	P56_Male_231127Mouse1_SuperficialCortex_EXP231207_TSO_joint5hmC_plate66.TCCTCATG	P56_Male_231127Mouse1_SuperficialCortex_EXP231207_TSO_joint5mC_plate66.TCCTCATG	1	1	1	1	CNU-LGE GABA	STR D1 Gaba	Inh	CNU-LGE GABA	STR D2 Gaba	Inh
P56_Male_231127Mouse1_SuperficialCortex_EXP231207_TSO_RNA_plate66.TCGGATTC	P56_Male_SuperficialCortex_TSO_plate66.TCGGATTC	P56_Male_231127Mouse1_SuperficialCortex_EXP231207_TSO_joint5hmC_plate66.TCGGATTC	P56_Male_231127Mouse1_SuperficialCortex_EXP231207_TSO_joint5mC_plate66.TCGGATTC	1	1	1	1	IT-ET Glut	L5 IT CTX Glut	Exc	IT-ET Glut	L5 IT CTX Glut	Exc
P56_Male_231127Mouse1_SuperficialCortex_EXP231207_TSO_RNA_plate66.TCGTCTGA	P56_Male_SuperficialCortex_TSO_plate66.TCGTCTGA	P56_Male_231127Mouse1_SuperficialCortex_EXP231207_TSO_joint5hmC_plate66.TCGTCTGA	P56_Male_231127Mouse1_SuperficialCortex_EXP231207_TSO_joint5mC_plate66.TCGTCTGA	1	1	1	1	IT-ET Glut	L2/3 IT CTX Glut	Exc	IT-ET Glut	L2/3 IT CTX Glut	Exc
P56_Male_231127Mouse1_SuperficialCortex_EXP231207_TSO_RNA_plate66.TCTACGCA	P56_Male_SuperficialCortex_TSO_plate66.TCTACGCA	P56_Male_231127Mouse1_SuperficialCortex_EXP231207_TSO_joint5hmC_plate66.TCTACGCA	P56_Male_231127Mouse1_SuperficialCortex_EXP231207_TSO_joint5mC_plate66.TCTACGCA	1	1	1	1	IT-ET Glut	L4/5 IT CTX Glut	Exc	IT-ET Glut	L4/5 IT CTX Glut	Exc
P56_Male_231127Mouse1_SuperficialCortex_EXP231207_TSO_RNA_plate66.TCTAGGAG	P56_Male_SuperficialCortex_TSO_plate66.TCTAGGAG	P56_Male_231127Mouse1_SuperficialCortex_EXP231207_TSO_joint5hmC_plate66.TCTAGGAG	P56_Male_231127Mouse1_SuperficialCortex_EXP231207_TSO_joint5mC_plate66.TCTAGGAG	1	1	1	1	IT-ET Glut	L2/3 IT CTX Glut	Exc	IT-ET Glut	L2/3 IT CTX Glut	Exc
P56_Male_231127Mouse1_SuperficialCortex_EXP231207_TSO_RNA_plate66.TGCGTAAC	P56_Male_SuperficialCortex_TSO_plate66.TGCGTAAC	P56_Male_231127Mouse1_SuperficialCortex_EXP231207_TSO_joint5hmC_plate66.TGCGTAAC	P56_Male_231127Mouse1_SuperficialCortex_EXP231207_TSO_joint5mC_plate66.TGCGTAAC	1	1	1	1	IT-ET Glut	L4/5 IT CTX Glut	Exc	IT-ET Glut	L4/5 IT CTX Glut	Exc
P56_Male_231127Mouse1_SuperficialCortex_EXP231207_TSO_RNA_plate66.TGGAAGCA	P56_Male_SuperficialCortex_TSO_plate66.TGGAAGCA	P56_Male_231127Mouse1_SuperficialCortex_EXP231207_TSO_joint5hmC_plate66.TGGAAGCA	P56_Male_231127Mouse1_SuperficialCortex_EXP231207_TSO_joint5mC_plate66.TGGAAGCA	1	1	1	1	IT-ET Glut	L4/5 IT CTX Glut	Exc	IT-ET Glut	L4/5 IT CTX Glut	Exc
P56_Male_231127Mouse1_SuperficialCortex_EXP231207_TSO_RNA_plate66.TGGTGAAG	P56_Male_SuperficialCortex_TSO_plate66.TGGTGAAG	P56_Male_231127Mouse1_SuperficialCortex_EXP231207_TSO_joint5hmC_plate66.TGGTGAAG	P56_Male_231127Mouse1_SuperficialCortex_EXP231207_TSO_joint5mC_plate66.TGGTGAAG	1	1	1	1	IT-ET Glut	L2/3 IT CTX Glut	Exc	IT-ET Glut	L2/3 IT CTX Glut	Exc
P56_Male_231127Mouse1_SuperficialCortex_EXP231207_TSO_RNA_plate66.TTACCGAC	P56_Male_SuperficialCortex_TSO_plate66.TTACCGAC	P56_Male_231127Mouse1_SuperficialCortex_EXP231207_TSO_joint5hmC_plate66.TTACCGAC	P56_Male_231127Mouse1_SuperficialCortex_EXP231207_TSO_joint5mC_plate66.TTACCGAC	1	1	1	1	NP-CT-L6b Glut	L6 CT CTX Glut	Exc	NP-CT-L6b Glut	L6 CT CTX Glut	Exc
P56_Male_231127Mouse1_SuperficialCortex_EXP231207_TSO_RNA_plate66.TTACGTGC	P56_Male_SuperficialCortex_TSO_plate66.TTACGTGC	P56_Male_231127Mouse1_SuperficialCortex_EXP231207_TSO_joint5hmC_plate66.TTACGTGC	P56_Male_231127Mouse1_SuperficialCortex_EXP231207_TSO_joint5mC_plate66.TTACGTGC	1	1	1	1	IT-ET Glut	L5 IT CTX Glut	Exc	IT-ET Glut	L5 IT CTX Glut	Exc
P56_Male_231127Mouse1_SuperficialCortex_EXP231207_TSO_RNA_plate66.TTCCAGGT	P56_Male_SuperficialCortex_TSO_plate66.TTCCAGGT	P56_Male_231127Mouse1_SuperficialCortex_EXP231207_TSO_joint5hmC_plate66.TTCCAGGT	P56_Male_231127Mouse1_SuperficialCortex_EXP231207_TSO_joint5mC_plate66.TTCCAGGT	1	1	1	1	IT-ET Glut	L4/5 IT CTX Glut	Exc	IT-ET Glut	L4/5 IT CTX Glut	Exc
P56_Male_231127Mouse1_SuperficialCortex_EXP231207_TSO_RNA_plate66.TTGCGAGA	P56_Male_SuperficialCortex_TSO_plate66.TTGCGAGA	P56_Male_231127Mouse1_SuperficialCortex_EXP231207_TSO_joint5hmC_plate66.TTGCGAGA	P56_Male_231127Mouse1_SuperficialCortex_EXP231207_TSO_joint5mC_plate66.TTGCGAGA	1	1	1	1	IT-ET Glut	L2/3 IT CTX Glut	Exc	IT-ET Glut	L2/3 IT CTX Glut	Exc
P56_Male_231127Mouse1_SuperficialCortex_EXP231207_TSO_RNA_plate67.AACCAGAG	P56_Male_SuperficialCortex_TSO_plate67.AACCAGAG	P56_Male_231127Mouse1_SuperficialCortex_EXP231207_TSO_joint5hmC_plate67.AACCAGAG	P56_Male_231127Mouse1_SuperficialCortex_EXP231207_TSO_joint5mC_plate67.AACCAGAG	1	1	1	1	IT-ET Glut	CLA-EPd-CTX Car3 Glut	Exc	IT-ET Glut	CLA-EPd-CTX Car3 Glut	Exc
P56_Male_231127Mouse1_SuperficialCortex_EXP231207_TSO_RNA_plate67.AAGACACC	P56_Male_SuperficialCortex_TSO_plate67.AAGACACC	P56_Male_231127Mouse1_SuperficialCortex_EXP231207_TSO_joint5hmC_plate67.AAGACACC	P56_Male_231127Mouse1_SuperficialCortex_EXP231207_TSO_joint5mC_plate67.AAGACACC	1	1	1	1	IT-ET Glut	L2/3 IT CTX Glut	Exc	IT-ET Glut	L2/3 IT CTX Glut	Exc
P56_Male_231127Mouse1_SuperficialCortex_EXP231207_TSO_RNA_plate67.AAGACCGT	P56_Male_SuperficialCortex_TSO_plate67.AAGACCGT	P56_Male_231127Mouse1_SuperficialCortex_EXP231207_TSO_joint5hmC_plate67.AAGACCGT	P56_Male_231127Mouse1_SuperficialCortex_EXP231207_TSO_joint5mC_plate67.AAGACCGT	1	1	1	1	IT-ET Glut	L2/3 IT CTX Glut	Exc	IT-ET Glut	L2/3 IT CTX Glut	Exc
P56_Male_231127Mouse1_SuperficialCortex_EXP231207_TSO_RNA_plate67.AGACCTTG	P56_Male_SuperficialCortex_TSO_plate67.AGACCTTG	P56_Male_231127Mouse1_SuperficialCortex_EXP231207_TSO_joint5hmC_plate67.AGACCTTG	P56_Male_231127Mouse1_SuperficialCortex_EXP231207_TSO_joint5mC_plate67.AGACCTTG	1	1	1	1	IT-ET Glut	L5 IT CTX Glut	Exc	IT-ET Glut	L5 IT CTX Glut	Exc
P56_Male_231127Mouse1_SuperficialCortex_EXP231207_TSO_RNA_plate67.AGACGCTA	P56_Male_SuperficialCortex_TSO_plate67.AGACGCTA	P56_Male_231127Mouse1_SuperficialCortex_EXP231207_TSO_joint5hmC_plate67.AGACGCTA	P56_Male_231127Mouse1_SuperficialCortex_EXP231207_TSO_joint5mC_plate67.AGACGCTA	1	0	1	0	IT-ET Glut	L2/3 IT CTX Glut	Exc	IT-ET Glut	L2/3 IT CTX Glut	Exc
P56_Male_231127Mouse1_SuperficialCortex_EXP231207_TSO_RNA_plate67.AGCCTATC	P56_Male_SuperficialCortex_TSO_plate67.AGCCTATC	P56_Male_231127Mouse1_SuperficialCortex_EXP231207_TSO_joint5hmC_plate67.AGCCTATC	P56_Male_231127Mouse1_SuperficialCortex_EXP231207_TSO_joint5mC_plate67.AGCCTATC	1	1	1	1	IT-ET Glut	L5 IT CTX Glut	Exc	IT-ET Glut	L5 IT CTX Glut	Exc
P56_Male_231127Mouse1_SuperficialCortex_EXP231207_TSO_RNA_plate67.AGCGAGAT	P56_Male_SuperficialCortex_TSO_plate67.AGCGAGAT	P56_Male_231127Mouse1_SuperficialCortex_EXP231207_TSO_joint5hmC_plate67.AGCGAGAT	P56_Male_231127Mouse1_SuperficialCortex_EXP231207_TSO_joint5mC_plate67.AGCGAGAT	1	1	1	1	Astro-Epen	Astro-TE NN	Non	Astro-Epen	Astro-TE NN	Non
P56_Male_231127Mouse1_SuperficialCortex_EXP231207_TSO_RNA_plate67.AGCTAAGC	P56_Male_SuperficialCortex_TSO_plate67.AGCTAAGC	P56_Male_231127Mouse1_SuperficialCortex_EXP231207_TSO_joint5hmC_plate67.AGCTAAGC	P56_Male_231127Mouse1_SuperficialCortex_EXP231207_TSO_joint5mC_plate67.AGCTAAGC	1	1	1	1	IT-ET Glut	L2/3 IT CTX Glut	Exc	IT-ET Glut	L2/3 IT CTX Glut	Exc
P56_Male_231127Mouse1_SuperficialCortex_EXP231207_TSO_RNA_plate67.AGCTACCA	P56_Male_SuperficialCortex_TSO_plate67.AGCTACCA	P56_Male_231127Mouse1_SuperficialCortex_EXP231207_TSO_joint5hmC_plate67.AGCTACCA	P56_Male_231127Mouse1_SuperficialCortex_EXP231207_TSO_joint5mC_plate67.AGCTACCA	1	1	1	1	IT-ET Glut	L4/5 IT CTX Glut	Exc	IT-ET Glut	L4/5 IT CTX Glut	Exc
P56_Male_231127Mouse1_SuperficialCortex_EXP231207_TSO_RNA_plate67.AGGAACAC	P56_Male_SuperficialCortex_TSO_plate67.AGGAACAC	P56_Male_231127Mouse1_SuperficialCortex_EXP231207_TSO_joint5hmC_plate67.AGGAACAC	P56_Male_231127Mouse1_SuperficialCortex_EXP231207_TSO_joint5mC_plate67.AGGAACAC	1	1	1	1	IT-ET Glut	L2/3 IT CTX Glut	Exc	IT-ET Glut	L2/3 IT CTX Glut	Exc
P56_Male_231127Mouse1_SuperficialCortex_EXP231207_TSO_RNA_plate67.AGGATAGC	P56_Male_SuperficialCortex_TSO_plate67.AGGATAGC	P56_Male_231127Mouse1_SuperficialCortex_EXP231207_TSO_joint5hmC_plate67.AGGATAGC	P56_Male_231127Mouse1_SuperficialCortex_EXP231207_TSO_joint5mC_plate67.AGGATAGC	1	1	1	1	IT-ET Glut	L2/3 IT CTX Glut	Exc	IT-ET Glut	L2/3 IT CTX Glut	Exc
P56_Male_231127Mouse1_SuperficialCortex_EXP231207_TSO_RNA_plate67.AGTGACCT	P56_Male_SuperficialCortex_TSO_plate67.AGTGACCT	P56_Male_231127Mouse1_SuperficialCortex_EXP231207_TSO_joint5hmC_plate67.AGTGACCT	P56_Male_231127Mouse1_SuperficialCortex_EXP231207_TSO_joint5mC_plate67.AGTGACCT	1	1	1	1	IT-ET Glut	L2/3 IT CTX Glut	Exc	IT-ET Glut	L2/3 IT CTX Glut	Exc
P56_Male_231127Mouse1_SuperficialCortex_EXP231207_TSO_RNA_plate67.ATAACGCC	P56_Male_SuperficialCortex_TSO_plate67.ATAACGCC	P56_Male_231127Mouse1_SuperficialCortex_EXP231207_TSO_joint5hmC_plate67.ATAACGCC	P56_Male_231127Mouse1_SuperficialCortex_EXP231207_TSO_joint5mC_plate67.ATAACGCC	1	1	1	1	IT-ET Glut	L2/3 IT CTX Glut	Exc	IT-ET Glut	L2/3 IT CTX Glut	Exc
P56_Male_231127Mouse1_SuperficialCortex_EXP231207_TSO_RNA_plate67.ATCTGACC	P56_Male_SuperficialCortex_TSO_plate67.ATCTGACC	P56_Male_231127Mouse1_SuperficialCortex_EXP231207_TSO_joint5hmC_plate67.ATCTGACC	P56_Male_231127Mouse1_SuperficialCortex_EXP231207_TSO_joint5mC_plate67.ATCTGACC	1	1	1	1	OPC-Oligo	OPC NN	Non	OPC-Oligo	OPC NN	Non
P56_Male_231127Mouse1_SuperficialCortex_EXP231207_TSO_RNA_plate67.CAACACAG	P56_Male_SuperficialCortex_TSO_plate67.CAACACAG	P56_Male_231127Mouse1_SuperficialCortex_EXP231207_TSO_joint5hmC_plate67.CAACACAG	P56_Male_231127Mouse1_SuperficialCortex_EXP231207_TSO_joint5mC_plate67.CAACACAG	1	1	1	1	IT-ET Glut	L4/5 IT CTX Glut	Exc	IT-ET Glut	L4/5 IT CTX Glut	Exc
P56_Male_231127Mouse1_SuperficialCortex_EXP231207_TSO_RNA_plate67.CAACTCCA	P56_Male_SuperficialCortex_TSO_plate67.CAACTCCA	P56_Male_231127Mouse1_SuperficialCortex_EXP231207_TSO_joint5hmC_plate67.CAACTCCA	P56_Male_231127Mouse1_SuperficialCortex_EXP231207_TSO_joint5mC_plate67.CAACTCCA	1	1	1	1	NP-CT-L6b Glut	L6 CT CTX Glut	Exc	NP-CT-L6b Glut	L6 CT CTX Glut	Exc
P56_Male_231127Mouse1_SuperficialCortex_EXP231207_TSO_RNA_plate67.CAAGGTAC	P56_Male_SuperficialCortex_TSO_plate67.CAAGGTAC	P56_Male_231127Mouse1_SuperficialCortex_EXP231207_TSO_joint5hmC_plate67.CAAGGTAC	P56_Male_231127Mouse1_SuperficialCortex_EXP231207_TSO_joint5mC_plate67.CAAGGTAC	1	1	1	1	IT-ET Glut	L4/5 IT CTX Glut	Exc	IT-ET Glut	L4/5 IT CTX Glut	Exc
P56_Male_231127Mouse1_SuperficialCortex_EXP231207_TSO_RNA_plate67.CAATAGCC	P56_Male_SuperficialCortex_TSO_plate67.CAATAGCC	P56_Male_231127Mouse1_SuperficialCortex_EXP231207_TSO_joint5hmC_plate67.CAATAGCC	P56_Male_231127Mouse1_SuperficialCortex_EXP231207_TSO_joint5mC_plate67.CAATAGCC	1	1	1	1	IT-ET Glut	L5 ET CTX Glut	Exc	IT-ET Glut	L5 ET CTX Glut	Exc
P56_Male_231127Mouse1_SuperficialCortex_EXP231207_TSO_RNA_plate67.CAATGCGA	P56_Male_SuperficialCortex_TSO_plate67.CAATGCGA	P56_Male_231127Mouse1_SuperficialCortex_EXP231207_TSO_joint5hmC_plate67.CAATGCGA	P56_Male_231127Mouse1_SuperficialCortex_EXP231207_TSO_joint5mC_plate67.CAATGCGA	1	1	1	1	IT-ET Glut	L4/5 IT CTX Glut	Exc	IT-ET Glut	L4/5 IT CTX Glut	Exc
P56_Male_231127Mouse1_SuperficialCortex_EXP231207_TSO_RNA_plate67.CACAGACT	P56_Male_SuperficialCortex_TSO_plate67.CACAGACT	P56_Male_231127Mouse1_SuperficialCortex_EXP231207_TSO_joint5hmC_plate67.CACAGACT	P56_Male_231127Mouse1_SuperficialCortex_EXP231207_TSO_joint5mC_plate67.CACAGACT	1	1	1	1	IT-ET Glut	L2/3 IT CTX Glut	Exc	IT-ET Glut	L2/3 IT CTX Glut	Exc
P56_Male_231127Mouse1_SuperficialCortex_EXP231207_TSO_RNA_plate67.CACGCAAT	P56_Male_SuperficialCortex_TSO_plate67.CACGCAAT	P56_Male_231127Mouse1_SuperficialCortex_EXP231207_TSO_joint5hmC_plate67.CACGCAAT	P56_Male_231127Mouse1_SuperficialCortex_EXP231207_TSO_joint5mC_plate67.CACGCAAT	1	1	1	1	NP-CT-L6b Glut	L6 CT CTX Glut	Exc	NP-CT-L6b Glut	L6 CT CTX Glut	Exc
P56_Male_231127Mouse1_SuperficialCortex_EXP231207_TSO_RNA_plate67.CAGCATAC	P56_Male_SuperficialCortex_TSO_plate67.CAGCATAC	P56_Male_231127Mouse1_SuperficialCortex_EXP231207_TSO_joint5hmC_plate67.CAGCATAC	P56_Male_231127Mouse1_SuperficialCortex_EXP231207_TSO_joint5mC_plate67.CAGCATAC	1	1	1	1	Astro-Epen	Astro-TE NN	Non	Astro-Epen	Astro-TE NN	Non
P56_Male_231127Mouse1_SuperficialCortex_EXP231207_TSO_RNA_plate67.CAGGTTCA	P56_Male_SuperficialCortex_TSO_plate67.CAGGTTCA	P56_Male_231127Mouse1_SuperficialCortex_EXP231207_TSO_joint5hmC_plate67.CAGGTTCA	P56_Male_231127Mouse1_SuperficialCortex_EXP231207_TSO_joint5mC_plate67.CAGGTTCA	1	1	1	1	IT-ET Glut	L2/3 IT CTX Glut	Exc	IT-ET Glut	L2/3 IT CTX Glut	Exc
P56_Male_231127Mouse1_SuperficialCortex_EXP231207_TSO_RNA_plate67.CAGTGCTT	P56_Male_SuperficialCortex_TSO_plate67.CAGTGCTT	P56_Male_231127Mouse1_SuperficialCortex_EXP231207_TSO_joint5hmC_plate67.CAGTGCTT	P56_Male_231127Mouse1_SuperficialCortex_EXP231207_TSO_joint5mC_plate67.CAGTGCTT	1	1	1	1	IT-ET Glut	L4/5 IT CTX Glut	Exc	IT-ET Glut	L4/5 IT CTX Glut	Exc
P56_Male_231127Mouse1_SuperficialCortex_EXP231207_TSO_RNA_plate67.CATGAGCA	P56_Male_SuperficialCortex_TSO_plate67.CATGAGCA	P56_Male_231127Mouse1_SuperficialCortex_EXP231207_TSO_joint5hmC_plate67.CATGAGCA	P56_Male_231127Mouse1_SuperficialCortex_EXP231207_TSO_joint5mC_plate67.CATGAGCA	1	1	1	1	CTX-MGE GABA	Pvalb Gaba	Inh	CTX-MGE GABA	Pvalb Gaba	Inh
P56_Male_231127Mouse1_SuperficialCortex_EXP231207_TSO_RNA_plate67.CCAAGGTT	P56_Male_SuperficialCortex_TSO_plate67.CCAAGGTT	P56_Male_231127Mouse1_SuperficialCortex_EXP231207_TSO_joint5hmC_plate67.CCAAGGTT	P56_Male_231127Mouse1_SuperficialCortex_EXP231207_TSO_joint5mC_plate67.CCAAGGTT	1	1	1	1	IT-ET Glut	L2/3 IT CTX Glut	Exc	IT-ET Glut	L2/3 IT CTX Glut	Exc
P56_Male_231127Mouse1_SuperficialCortex_EXP231207_TSO_RNA_plate67.CCACAACA	P56_Male_SuperficialCortex_TSO_plate67.CCACAACA	P56_Male_231127Mouse1_SuperficialCortex_EXP231207_TSO_joint5hmC_plate67.CCACAACA	P56_Male_231127Mouse1_SuperficialCortex_EXP231207_TSO_joint5mC_plate67.CCACAACA	1	1	1	1	Astro-Epen	Astro-TE NN	Non	Astro-Epen	Astro-TE NN	Non
P56_Male_231127Mouse1_SuperficialCortex_EXP231207_TSO_RNA_plate67.CCAGTATC	P56_Male_SuperficialCortex_TSO_plate67.CCAGTATC	P56_Male_231127Mouse1_SuperficialCortex_EXP231207_TSO_joint5hmC_plate67.CCAGTATC	P56_Male_231127Mouse1_SuperficialCortex_EXP231207_TSO_joint5mC_plate67.CCAGTATC	1	0	1	0	Immune	Microglia NN	Non	Immune	Microglia NN	Non
P56_Male_231127Mouse1_SuperficialCortex_EXP231207_TSO_RNA_plate67.CCAGTTGA	P56_Male_SuperficialCortex_TSO_plate67.CCAGTTGA	P56_Male_231127Mouse1_SuperficialCortex_EXP231207_TSO_joint5hmC_plate67.CCAGTTGA	P56_Male_231127Mouse1_SuperficialCortex_EXP231207_TSO_joint5mC_plate67.CCAGTTGA	1	1	1	1	Astro-Epen	Astro-TE NN	Non	Astro-Epen	Astro-TE NN	Non
P56_Male_231127Mouse1_SuperficialCortex_EXP231207_TSO_RNA_plate67.CCGCTTAA	P56_Male_SuperficialCortex_TSO_plate67.CCGCTTAA	P56_Male_231127Mouse1_SuperficialCortex_EXP231207_TSO_joint5hmC_plate67.CCGCTTAA	P56_Male_231127Mouse1_SuperficialCortex_EXP231207_TSO_joint5mC_plate67.CCGCTTAA	1	1	1	1	IT-ET Glut	L5 IT CTX Glut	Exc	IT-ET Glut	L5 IT CTX Glut	Exc
P56_Male_231127Mouse1_SuperficialCortex_EXP231207_TSO_RNA_plate67.CCTTCCAT	P56_Male_SuperficialCortex_TSO_plate67.CCTTCCAT	P56_Male_231127Mouse1_SuperficialCortex_EXP231207_TSO_joint5hmC_plate67.CCTTCCAT	P56_Male_231127Mouse1_SuperficialCortex_EXP231207_TSO_joint5mC_plate67.CCTTCCAT	1	1	1	1	IT-ET Glut	L2/3 IT CTX Glut	Exc	IT-ET Glut	L2/3 IT CTX Glut	Exc
P56_Male_231127Mouse1_SuperficialCortex_EXP231207_TSO_RNA_plate67.CGAATACG	P56_Male_SuperficialCortex_TSO_plate67.CGAATACG	P56_Male_231127Mouse1_SuperficialCortex_EXP231207_TSO_joint5hmC_plate67.CGAATACG	P56_Male_231127Mouse1_SuperficialCortex_EXP231207_TSO_joint5mC_plate67.CGAATACG	1	1	1	1	CNU-HYa GABA	ACB-BST-FS D1 Gaba	Inh	OB-IMN GABA	OB-out Frmd7 Gaba	Inh
P56_Male_231127Mouse1_SuperficialCortex_EXP231207_TSO_RNA_plate67.CGAATTGC	P56_Male_SuperficialCortex_TSO_plate67.CGAATTGC	P56_Male_231127Mouse1_SuperficialCortex_EXP231207_TSO_joint5hmC_plate67.CGAATTGC	P56_Male_231127Mouse1_SuperficialCortex_EXP231207_TSO_joint5mC_plate67.CGAATTGC	1	1	1	1	IT-ET Glut	L4/5 IT CTX Glut	Exc	IT-ET Glut	L5 IT CTX Glut	Exc
P56_Male_231127Mouse1_SuperficialCortex_EXP231207_TSO_RNA_plate67.CGAGAGAA	P56_Male_SuperficialCortex_TSO_plate67.CGAGAGAA	P56_Male_231127Mouse1_SuperficialCortex_EXP231207_TSO_joint5hmC_plate67.CGAGAGAA	P56_Male_231127Mouse1_SuperficialCortex_EXP231207_TSO_joint5mC_plate67.CGAGAGAA	1	1	1	1	IT-ET Glut	L2/3 IT CTX Glut	Exc	IT-ET Glut	L2/3 IT CTX Glut	Exc
P56_Male_231127Mouse1_SuperficialCortex_EXP231207_TSO_RNA_plate67.CGCAACTA	P56_Male_SuperficialCortex_TSO_plate67.CGCAACTA	P56_Male_231127Mouse1_SuperficialCortex_EXP231207_TSO_joint5hmC_plate67.CGCAACTA	P56_Male_231127Mouse1_SuperficialCortex_EXP231207_TSO_joint5mC_plate67.CGCAACTA	1	1	1	1	CTX-CGE GABA	Lamp5 Gaba	Inh	CTX-CGE GABA	Lamp5 Gaba	Inh
P56_Male_231127Mouse1_SuperficialCortex_EXP231207_TSO_RNA_plate67.CGGCATTA	P56_Male_SuperficialCortex_TSO_plate67.CGGCATTA	P56_Male_231127Mouse1_SuperficialCortex_EXP231207_TSO_joint5hmC_plate67.CGGCATTA	P56_Male_231127Mouse1_SuperficialCortex_EXP231207_TSO_joint5mC_plate67.CGGCATTA	1	1	1	1	IT-ET Glut	L4/5 IT CTX Glut	Exc	IT-ET Glut	L4/5 IT CTX Glut	Exc
P56_Male_231127Mouse1_SuperficialCortex_EXP231207_TSO_RNA_plate67.CGTATCTC	P56_Male_SuperficialCortex_TSO_plate67.CGTATCTC	P56_Male_231127Mouse1_SuperficialCortex_EXP231207_TSO_joint5hmC_plate67.CGTATCTC	P56_Male_231127Mouse1_SuperficialCortex_EXP231207_TSO_joint5mC_plate67.CGTATCTC	1	1	1	1	IT-ET Glut	L2/3 IT CTX Glut	Exc	IT-ET Glut	L2/3 IT CTX Glut	Exc
P56_Male_231127Mouse1_SuperficialCortex_EXP231207_TSO_RNA_plate67.CTCAGAAG	P56_Male_SuperficialCortex_TSO_plate67.CTCAGAAG	P56_Male_231127Mouse1_SuperficialCortex_EXP231207_TSO_joint5hmC_plate67.CTCAGAAG	P56_Male_231127Mouse1_SuperficialCortex_EXP231207_TSO_joint5mC_plate67.CTCAGAAG	1	1	1	1	Astro-Epen	Astro-TE NN	Non	Astro-Epen	Astro-TE NN	Non
P56_Male_231127Mouse1_SuperficialCortex_EXP231207_TSO_RNA_plate67.CTCGAACA	P56_Male_SuperficialCortex_TSO_plate67.CTCGAACA	P56_Male_231127Mouse1_SuperficialCortex_EXP231207_TSO_joint5hmC_plate67.CTCGAACA	P56_Male_231127Mouse1_SuperficialCortex_EXP231207_TSO_joint5mC_plate67.CTCGAACA	1	1	1	1	IT-ET Glut	L2/3 IT CTX Glut	Exc	IT-ET Glut	L2/3 IT CTX Glut	Exc
P56_Male_231127Mouse1_SuperficialCortex_EXP231207_TSO_RNA_plate67.CTCGACTT	P56_Male_SuperficialCortex_TSO_plate67.CTCGACTT	P56_Male_231127Mouse1_SuperficialCortex_EXP231207_TSO_joint5hmC_plate67.CTCGACTT	P56_Male_231127Mouse1_SuperficialCortex_EXP231207_TSO_joint5mC_plate67.CTCGACTT	1	0	1	0	IT-ET Glut	L2/3 IT CTX Glut	Exc	IT-ET Glut	L2/3 IT CTX Glut	Exc
P56_Male_231127Mouse1_SuperficialCortex_EXP231207_TSO_RNA_plate67.CTGTACCA	P56_Male_SuperficialCortex_TSO_plate67.CTGTACCA	P56_Male_231127Mouse1_SuperficialCortex_EXP231207_TSO_joint5hmC_plate67.CTGTACCA	P56_Male_231127Mouse1_SuperficialCortex_EXP231207_TSO_joint5mC_plate67.CTGTACCA	1	1	1	1	CTX-MGE GABA	Pvalb Gaba	Inh	CTX-MGE GABA	Pvalb Gaba	Inh
P56_Male_231127Mouse1_SuperficialCortex_EXP231207_TSO_RNA_plate67.CTTACAGC	P56_Male_SuperficialCortex_TSO_plate67.CTTACAGC	P56_Male_231127Mouse1_SuperficialCortex_EXP231207_TSO_joint5hmC_plate67.CTTACAGC	P56_Male_231127Mouse1_SuperficialCortex_EXP231207_TSO_joint5mC_plate67.CTTACAGC	1	1	1	1	IT-ET Glut	L2/3 IT CTX Glut	Exc	IT-ET Glut	L2/3 IT CTX Glut	Exc
P56_Male_231127Mouse1_SuperficialCortex_EXP231207_TSO_RNA_plate67.CTTAGGAC	P56_Male_SuperficialCortex_TSO_plate67.CTTAGGAC	P56_Male_231127Mouse1_SuperficialCortex_EXP231207_TSO_joint5hmC_plate67.CTTAGGAC	P56_Male_231127Mouse1_SuperficialCortex_EXP231207_TSO_joint5mC_plate67.CTTAGGAC	1	1	1	1	IT-ET Glut	L5 IT CTX Glut	Exc	IT-ET Glut	L5 IT CTX Glut	Exc
P56_Male_231127Mouse1_SuperficialCortex_EXP231207_TSO_RNA_plate67.CTTCACTG	P56_Male_SuperficialCortex_TSO_plate67.CTTCACTG	P56_Male_231127Mouse1_SuperficialCortex_EXP231207_TSO_joint5hmC_plate67.CTTCACTG	P56_Male_231127Mouse1_SuperficialCortex_EXP231207_TSO_joint5mC_plate67.CTTCACTG	1	1	1	1	IT-ET Glut	L2/3 IT CTX Glut	Exc	IT-ET Glut	L2/3 IT CTX Glut	Exc
P56_Male_231127Mouse1_SuperficialCortex_EXP231207_TSO_RNA_plate67.CTTCGGTT	P56_Male_SuperficialCortex_TSO_plate67.CTTCGGTT	P56_Male_231127Mouse1_SuperficialCortex_EXP231207_TSO_joint5hmC_plate67.CTTCGGTT	P56_Male_231127Mouse1_SuperficialCortex_EXP231207_TSO_joint5mC_plate67.CTTCGGTT	1	1	1	1	IT-ET Glut	L4/5 IT CTX Glut	Exc	IT-ET Glut	L4/5 IT CTX Glut	Exc
P56_Male_231127Mouse1_SuperficialCortex_EXP231207_TSO_RNA_plate67.CTTGCTAG	P56_Male_SuperficialCortex_TSO_plate67.CTTGCTAG	P56_Male_231127Mouse1_SuperficialCortex_EXP231207_TSO_joint5hmC_plate67.CTTGCTAG	P56_Male_231127Mouse1_SuperficialCortex_EXP231207_TSO_joint5mC_plate67.CTTGCTAG	1	1	1	1	IT-ET Glut	L4/5 IT CTX Glut	Exc	IT-ET Glut	L4/5 IT CTX Glut	Exc
P56_Male_231127Mouse1_SuperficialCortex_EXP231207_TSO_RNA_plate67.GAACGAAG	P56_Male_SuperficialCortex_TSO_plate67.GAACGAAG	P56_Male_231127Mouse1_SuperficialCortex_EXP231207_TSO_joint5hmC_plate67.GAACGAAG	P56_Male_231127Mouse1_SuperficialCortex_EXP231207_TSO_joint5mC_plate67.GAACGAAG	1	1	1	1	IT-ET Glut	L2/3 IT CTX Glut	Exc	IT-ET Glut	L2/3 IT CTX Glut	Exc
P56_Male_231127Mouse1_SuperficialCortex_EXP231207_TSO_RNA_plate67.GAACGGTT	P56_Male_SuperficialCortex_TSO_plate67.GAACGGTT	P56_Male_231127Mouse1_SuperficialCortex_EXP231207_TSO_joint5hmC_plate67.GAACGGTT	P56_Male_231127Mouse1_SuperficialCortex_EXP231207_TSO_joint5mC_plate67.GAACGGTT	1	1	1	1	IT-ET Glut	L2/3 IT CTX Glut	Exc	IT-ET Glut	L2/3 IT CTX Glut	Exc
P56_Male_231127Mouse1_SuperficialCortex_EXP231207_TSO_RNA_plate67.GAATCACC	P56_Male_SuperficialCortex_TSO_plate67.GAATCACC	P56_Male_231127Mouse1_SuperficialCortex_EXP231207_TSO_joint5hmC_plate67.GAATCACC	P56_Male_231127Mouse1_SuperficialCortex_EXP231207_TSO_joint5mC_plate67.GAATCACC	1	0	1	0	IT-ET Glut	L4/5 IT CTX Glut	Exc	IT-ET Glut	L4/5 IT CTX Glut	Exc
P56_Male_231127Mouse1_SuperficialCortex_EXP231207_TSO_RNA_plate67.GAATCCGT	P56_Male_SuperficialCortex_TSO_plate67.GAATCCGT	P56_Male_231127Mouse1_SuperficialCortex_EXP231207_TSO_joint5hmC_plate67.GAATCCGT	P56_Male_231127Mouse1_SuperficialCortex_EXP231207_TSO_joint5mC_plate67.GAATCCGT	1	1	1	1	IT-ET Glut	L2/3 IT CTX Glut	Exc	IT-ET Glut	L2/3 IT CTX Glut	Exc
P56_Male_231127Mouse1_SuperficialCortex_EXP231207_TSO_RNA_plate67.GACGAACT	P56_Male_SuperficialCortex_TSO_plate67.GACGAACT	P56_Male_231127Mouse1_SuperficialCortex_EXP231207_TSO_joint5hmC_plate67.GACGAACT	P56_Male_231127Mouse1_SuperficialCortex_EXP231207_TSO_joint5mC_plate67.GACGAACT	1	0	1	0	IT-ET Glut	L2/3 IT CTX Glut	Exc	CNU-LGE GABA	STR D2 Gaba	Inh
P56_Male_231127Mouse1_SuperficialCortex_EXP231207_TSO_RNA_plate67.GACGTCAT	P56_Male_SuperficialCortex_TSO_plate67.GACGTCAT	P56_Male_231127Mouse1_SuperficialCortex_EXP231207_TSO_joint5hmC_plate67.GACGTCAT	P56_Male_231127Mouse1_SuperficialCortex_EXP231207_TSO_joint5mC_plate67.GACGTCAT	1	0	1	0	OPC-Oligo	OPC NN	Non	OPC-Oligo	OPC NN	Non
P56_Male_231127Mouse1_SuperficialCortex_EXP231207_TSO_RNA_plate67.GAGAGTAC	P56_Male_SuperficialCortex_TSO_plate67.GAGAGTAC	P56_Male_231127Mouse1_SuperficialCortex_EXP231207_TSO_joint5hmC_plate67.GAGAGTAC	P56_Male_231127Mouse1_SuperficialCortex_EXP231207_TSO_joint5mC_plate67.GAGAGTAC	1	1	1	1	IT-ET Glut	L2/3 IT CTX Glut	Exc	IT-ET Glut	L2/3 IT RSP Glut	Exc
P56_Male_231127Mouse1_SuperficialCortex_EXP231207_TSO_RNA_plate67.GATAGCCA	P56_Male_SuperficialCortex_TSO_plate67.GATAGCCA	P56_Male_231127Mouse1_SuperficialCortex_EXP231207_TSO_joint5hmC_plate67.GATAGCCA	P56_Male_231127Mouse1_SuperficialCortex_EXP231207_TSO_joint5mC_plate67.GATAGCCA	1	1	1	1	IT-ET Glut	L2/3 IT CTX Glut	Exc	IT-ET Glut	L2/3 IT CTX Glut	Exc
P56_Male_231127Mouse1_SuperficialCortex_EXP231207_TSO_RNA_plate67.GATCTTGC	P56_Male_SuperficialCortex_TSO_plate67.GATCTTGC	P56_Male_231127Mouse1_SuperficialCortex_EXP231207_TSO_joint5hmC_plate67.GATCTTGC	P56_Male_231127Mouse1_SuperficialCortex_EXP231207_TSO_joint5mC_plate67.GATCTTGC	1	1	1	1	IT-ET Glut	L4/5 IT CTX Glut	Exc	IT-ET Glut	L4/5 IT CTX Glut	Exc
P56_Male_231127Mouse1_SuperficialCortex_EXP231207_TSO_RNA_plate67.GCAATTCC	P56_Male_SuperficialCortex_TSO_plate67.GCAATTCC	P56_Male_231127Mouse1_SuperficialCortex_EXP231207_TSO_joint5hmC_plate67.GCAATTCC	P56_Male_231127Mouse1_SuperficialCortex_EXP231207_TSO_joint5mC_plate67.GCAATTCC	1	1	1	1	IT-ET Glut	L2/3 IT CTX Glut	Exc	IT-ET Glut	L2/3 IT CTX Glut	Exc
P56_Male_231127Mouse1_SuperficialCortex_EXP231207_TSO_RNA_plate67.GCCTTAAC	P56_Male_SuperficialCortex_TSO_plate67.GCCTTAAC	P56_Male_231127Mouse1_SuperficialCortex_EXP231207_TSO_joint5hmC_plate67.GCCTTAAC	P56_Male_231127Mouse1_SuperficialCortex_EXP231207_TSO_joint5mC_plate67.GCCTTAAC	1	1	1	1	IT-ET Glut	CLA-EPd-CTX Car3 Glut	Exc	IT-ET Glut	CLA-EPd-CTX Car3 Glut	Exc
P56_Male_231127Mouse1_SuperficialCortex_EXP231207_TSO_RNA_plate67.GCGTTAGA	P56_Male_SuperficialCortex_TSO_plate67.GCGTTAGA	P56_Male_231127Mouse1_SuperficialCortex_EXP231207_TSO_joint5hmC_plate67.GCGTTAGA	P56_Male_231127Mouse1_SuperficialCortex_EXP231207_TSO_joint5mC_plate67.GCGTTAGA	1	1	1	1	Astro-Epen	Astro-TE NN	Non	Astro-Epen	Astro-TE NN	Non
P56_Male_231127Mouse1_SuperficialCortex_EXP231207_TSO_RNA_plate67.GGAAGAGA	P56_Male_SuperficialCortex_TSO_plate67.GGAAGAGA	P56_Male_231127Mouse1_SuperficialCortex_EXP231207_TSO_joint5hmC_plate67.GGAAGAGA	P56_Male_231127Mouse1_SuperficialCortex_EXP231207_TSO_joint5mC_plate67.GGAAGAGA	1	1	1	1	IT-ET Glut	L5 IT CTX Glut	Exc	IT-ET Glut	L5 IT CTX Glut	Exc
P56_Male_231127Mouse1_SuperficialCortex_EXP231207_TSO_RNA_plate67.GGAATGTC	P56_Male_SuperficialCortex_TSO_plate67.GGAATGTC	P56_Male_231127Mouse1_SuperficialCortex_EXP231207_TSO_joint5hmC_plate67.GGAATGTC	P56_Male_231127Mouse1_SuperficialCortex_EXP231207_TSO_joint5mC_plate67.GGAATGTC	1	1	1	1	NP-CT-L6b Glut	L6 CT CTX Glut	Exc	NP-CT-L6b Glut	L6 CT CTX Glut	Exc
P56_Male_231127Mouse1_SuperficialCortex_EXP231207_TSO_RNA_plate67.GGACATCA	P56_Male_SuperficialCortex_TSO_plate67.GGACATCA	P56_Male_231127Mouse1_SuperficialCortex_EXP231207_TSO_joint5hmC_plate67.GGACATCA	P56_Male_231127Mouse1_SuperficialCortex_EXP231207_TSO_joint5mC_plate67.GGACATCA	1	1	1	1	IT-ET Glut	L5 IT CTX Glut	Exc	IT-ET Glut	L5 IT CTX Glut	Exc
P56_Male_231127Mouse1_SuperficialCortex_EXP231207_TSO_RNA_plate67.GGAGGAAT	P56_Male_SuperficialCortex_TSO_plate67.GGAGGAAT	P56_Male_231127Mouse1_SuperficialCortex_EXP231207_TSO_joint5hmC_plate67.GGAGGAAT	P56_Male_231127Mouse1_SuperficialCortex_EXP231207_TSO_joint5mC_plate67.GGAGGAAT	1	1	1	1	IT-ET Glut	L5 IT CTX Glut	Exc	IT-ET Glut	L5 IT CTX Glut	Exc
P56_Male_231127Mouse1_SuperficialCortex_EXP231207_TSO_RNA_plate67.GGCAAGTT	P56_Male_SuperficialCortex_TSO_plate67.GGCAAGTT	P56_Male_231127Mouse1_SuperficialCortex_EXP231207_TSO_joint5hmC_plate67.GGCAAGTT	P56_Male_231127Mouse1_SuperficialCortex_EXP231207_TSO_joint5mC_plate67.GGCAAGTT	1	0	1	0	CNU-LGE GABA	STR D1 Gaba	Inh	CNU-HYa GABA	ACB-BST-FS D1 Gaba	Inh
P56_Male_231127Mouse1_SuperficialCortex_EXP231207_TSO_RNA_plate67.GGTATAGG	P56_Male_SuperficialCortex_TSO_plate67.GGTATAGG	P56_Male_231127Mouse1_SuperficialCortex_EXP231207_TSO_joint5hmC_plate67.GGTATAGG	P56_Male_231127Mouse1_SuperficialCortex_EXP231207_TSO_joint5mC_plate67.GGTATAGG	1	1	1	1	IT-ET Glut	L5 ET CTX Glut	Exc	IT-ET Glut	L5 ET CTX Glut	Exc
P56_Male_231127Mouse1_SuperficialCortex_EXP231207_TSO_RNA_plate67.GGTGTACA	P56_Male_SuperficialCortex_TSO_plate67.GGTGTACA	P56_Male_231127Mouse1_SuperficialCortex_EXP231207_TSO_joint5hmC_plate67.GGTGTACA	P56_Male_231127Mouse1_SuperficialCortex_EXP231207_TSO_joint5mC_plate67.GGTGTACA	1	1	1	1	IT-ET Glut	L4/5 IT CTX Glut	Exc	IT-ET Glut	L5 IT CTX Glut	Exc
P56_Male_231127Mouse1_SuperficialCortex_EXP231207_TSO_RNA_plate67.GGTTGAAC	P56_Male_SuperficialCortex_TSO_plate67.GGTTGAAC	P56_Male_231127Mouse1_SuperficialCortex_EXP231207_TSO_joint5hmC_plate67.GGTTGAAC	P56_Male_231127Mouse1_SuperficialCortex_EXP231207_TSO_joint5mC_plate67.GGTTGAAC	1	1	1	1	IT-ET Glut	L4/5 IT CTX Glut	Exc	IT-ET Glut	L4/5 IT CTX Glut	Exc
P56_Male_231127Mouse1_SuperficialCortex_EXP231207_TSO_RNA_plate67.GTAACCGA	P56_Male_SuperficialCortex_TSO_plate67.GTAACCGA	P56_Male_231127Mouse1_SuperficialCortex_EXP231207_TSO_joint5hmC_plate67.GTAACCGA	P56_Male_231127Mouse1_SuperficialCortex_EXP231207_TSO_joint5mC_plate67.GTAACCGA	1	1	1	1	IT-ET Glut	L5 ET CTX Glut	Exc	IT-ET Glut	L5 ET CTX Glut	Exc
P56_Male_231127Mouse1_SuperficialCortex_EXP231207_TSO_RNA_plate67.GTAAGGTG	P56_Male_SuperficialCortex_TSO_plate67.GTAAGGTG	P56_Male_231127Mouse1_SuperficialCortex_EXP231207_TSO_joint5hmC_plate67.GTAAGGTG	P56_Male_231127Mouse1_SuperficialCortex_EXP231207_TSO_joint5mC_plate67.GTAAGGTG	1	1	1	1	IT-ET Glut	L5 IT CTX Glut	Exc	IT-ET Glut	L5 IT CTX Glut	Exc
P56_Male_231127Mouse1_SuperficialCortex_EXP231207_TSO_RNA_plate67.GTACACCT	P56_Male_SuperficialCortex_TSO_plate67.GTACACCT	P56_Male_231127Mouse1_SuperficialCortex_EXP231207_TSO_joint5hmC_plate67.GTACACCT	P56_Male_231127Mouse1_SuperficialCortex_EXP231207_TSO_joint5mC_plate67.GTACACCT	1	1	1	1	IT-ET Glut	L2/3 IT CTX Glut	Exc	IT-ET Glut	L2/3 IT CTX Glut	Exc
P56_Male_231127Mouse1_SuperficialCortex_EXP231207_TSO_RNA_plate67.GTACCACA	P56_Male_SuperficialCortex_TSO_plate67.GTACCACA	P56_Male_231127Mouse1_SuperficialCortex_EXP231207_TSO_joint5hmC_plate67.GTACCACA	P56_Male_231127Mouse1_SuperficialCortex_EXP231207_TSO_joint5mC_plate67.GTACCACA	1	1	1	1	OPC-Oligo	Oligo NN	Non	OPC-Oligo	OPC NN	Non
P56_Male_231127Mouse1_SuperficialCortex_EXP231207_TSO_RNA_plate67.GTCAGTCA	P56_Male_SuperficialCortex_TSO_plate67.GTCAGTCA	P56_Male_231127Mouse1_SuperficialCortex_EXP231207_TSO_joint5hmC_plate67.GTCAGTCA	P56_Male_231127Mouse1_SuperficialCortex_EXP231207_TSO_joint5mC_plate67.GTCAGTCA	1	1	1	1	IT-ET Glut	L2/3 IT CTX Glut	Exc	IT-ET Glut	L4/5 IT CTX Glut	Exc
P56_Male_231127Mouse1_SuperficialCortex_EXP231207_TSO_RNA_plate67.GTCATCGT	P56_Male_SuperficialCortex_TSO_plate67.GTCATCGT	P56_Male_231127Mouse1_SuperficialCortex_EXP231207_TSO_joint5hmC_plate67.GTCATCGT	P56_Male_231127Mouse1_SuperficialCortex_EXP231207_TSO_joint5mC_plate67.GTCATCGT	1	1	1	1	IT-ET Glut	L2/3 IT CTX Glut	Exc	IT-ET Glut	L2/3 IT CTX Glut	Exc
P56_Male_231127Mouse1_SuperficialCortex_EXP231207_TSO_RNA_plate67.GTCCTAAG	P56_Male_SuperficialCortex_TSO_plate67.GTCCTAAG	P56_Male_231127Mouse1_SuperficialCortex_EXP231207_TSO_joint5hmC_plate67.GTCCTAAG	P56_Male_231127Mouse1_SuperficialCortex_EXP231207_TSO_joint5mC_plate67.GTCCTAAG	1	0	1	0	IT-ET Glut	L2/3 IT CTX Glut	Exc	IT-ET Glut	L2/3 IT CTX Glut	Exc
P56_Male_231127Mouse1_SuperficialCortex_EXP231207_TSO_RNA_plate67.GTCCTTGA	P56_Male_SuperficialCortex_TSO_plate67.GTCCTTGA	P56_Male_231127Mouse1_SuperficialCortex_EXP231207_TSO_joint5hmC_plate67.GTCCTTGA	P56_Male_231127Mouse1_SuperficialCortex_EXP231207_TSO_joint5mC_plate67.GTCCTTGA	1	1	1	1	IT-ET Glut	L2/3 IT CTX Glut	Exc	IT-ET Glut	L2/3 IT CTX Glut	Exc
P56_Male_231127Mouse1_SuperficialCortex_EXP231207_TSO_RNA_plate67.GTCGATTG	P56_Male_SuperficialCortex_TSO_plate67.GTCGATTG	P56_Male_231127Mouse1_SuperficialCortex_EXP231207_TSO_joint5hmC_plate67.GTCGATTG	P56_Male_231127Mouse1_SuperficialCortex_EXP231207_TSO_joint5mC_plate67.GTCGATTG	1	1	1	1	IT-ET Glut	L4/5 IT CTX Glut	Exc	IT-ET Glut	L4/5 IT CTX Glut	Exc
P56_Male_231127Mouse1_SuperficialCortex_EXP231207_TSO_RNA_plate67.GTCGTTAC	P56_Male_SuperficialCortex_TSO_plate67.GTCGTTAC	P56_Male_231127Mouse1_SuperficialCortex_EXP231207_TSO_joint5hmC_plate67.GTCGTTAC	P56_Male_231127Mouse1_SuperficialCortex_EXP231207_TSO_joint5mC_plate67.GTCGTTAC	1	1	1	1	IT-ET Glut	L2/3 IT CTX Glut	Exc	IT-ET Glut	L2/3 IT CTX Glut	Exc
P56_Male_231127Mouse1_SuperficialCortex_EXP231207_TSO_RNA_plate67.TACCTGCA	P56_Male_SuperficialCortex_TSO_plate67.TACCTGCA	P56_Male_231127Mouse1_SuperficialCortex_EXP231207_TSO_joint5hmC_plate67.TACCTGCA	P56_Male_231127Mouse1_SuperficialCortex_EXP231207_TSO_joint5mC_plate67.TACCTGCA	1	1	1	1	IT-ET Glut	L2/3 IT CTX Glut	Exc	IT-ET Glut	L2/3 IT CTX Glut	Exc
P56_Male_231127Mouse1_SuperficialCortex_EXP231207_TSO_RNA_plate67.TACGGTCT	P56_Male_SuperficialCortex_TSO_plate67.TACGGTCT	P56_Male_231127Mouse1_SuperficialCortex_EXP231207_TSO_joint5hmC_plate67.TACGGTCT	P56_Male_231127Mouse1_SuperficialCortex_EXP231207_TSO_joint5mC_plate67.TACGGTCT	1	1	1	1	IT-ET Glut	L2/3 IT CTX Glut	Exc	IT-ET Glut	L2/3 IT CTX Glut	Exc
P56_Male_231127Mouse1_SuperficialCortex_EXP231207_TSO_RNA_plate67.TACTCCAG	P56_Male_SuperficialCortex_TSO_plate67.TACTCCAG	P56_Male_231127Mouse1_SuperficialCortex_EXP231207_TSO_joint5hmC_plate67.TACTCCAG	P56_Male_231127Mouse1_SuperficialCortex_EXP231207_TSO_joint5mC_plate67.TACTCCAG	1	1	1	1	IT-ET Glut	L2/3 IT RSP Glut	Exc	IT-ET Glut	L2/3 IT RSP Glut	Exc
P56_Male_231127Mouse1_SuperficialCortex_EXP231207_TSO_RNA_plate67.TAGGAGCT	P56_Male_SuperficialCortex_TSO_plate67.TAGGAGCT	P56_Male_231127Mouse1_SuperficialCortex_EXP231207_TSO_joint5hmC_plate67.TAGGAGCT	P56_Male_231127Mouse1_SuperficialCortex_EXP231207_TSO_joint5mC_plate67.TAGGAGCT	1	1	1	1	IT-ET Glut	L5 IT CTX Glut	Exc	IT-ET Glut	L5 IT CTX Glut	Exc
P56_Male_231127Mouse1_SuperficialCortex_EXP231207_TSO_RNA_plate67.TATGGCAC	P56_Male_SuperficialCortex_TSO_plate67.TATGGCAC	P56_Male_231127Mouse1_SuperficialCortex_EXP231207_TSO_joint5hmC_plate67.TATGGCAC	P56_Male_231127Mouse1_SuperficialCortex_EXP231207_TSO_joint5mC_plate67.TATGGCAC	1	1	1	1	IT-ET Glut	L4/5 IT CTX Glut	Exc	IT-ET Glut	L4/5 IT CTX Glut	Exc
P56_Male_231127Mouse1_SuperficialCortex_EXP231207_TSO_RNA_plate67.TCATCTCC	P56_Male_SuperficialCortex_TSO_plate67.TCATCTCC	P56_Male_231127Mouse1_SuperficialCortex_EXP231207_TSO_joint5hmC_plate67.TCATCTCC	P56_Male_231127Mouse1_SuperficialCortex_EXP231207_TSO_joint5mC_plate67.TCATCTCC	1	1	1	1	IT-ET Glut	L2/3 IT CTX Glut	Exc	IT-ET Glut	L2/3 IT CTX Glut	Exc
P56_Male_231127Mouse1_SuperficialCortex_EXP231207_TSO_RNA_plate67.TCCACGTT	P56_Male_SuperficialCortex_TSO_plate67.TCCACGTT	P56_Male_231127Mouse1_SuperficialCortex_EXP231207_TSO_joint5hmC_plate67.TCCACGTT	P56_Male_231127Mouse1_SuperficialCortex_EXP231207_TSO_joint5mC_plate67.TCCACGTT	1	1	1	1	IT-ET Glut	L4/5 IT CTX Glut	Exc	IT-ET Glut	L4/5 IT CTX Glut	Exc
P56_Male_231127Mouse1_SuperficialCortex_EXP231207_TSO_RNA_plate67.TCCATTGC	P56_Male_SuperficialCortex_TSO_plate67.TCCATTGC	P56_Male_231127Mouse1_SuperficialCortex_EXP231207_TSO_joint5hmC_plate67.TCCATTGC	P56_Male_231127Mouse1_SuperficialCortex_EXP231207_TSO_joint5mC_plate67.TCCATTGC	1	1	1	1	IT-ET Glut	L2/3 IT CTX Glut	Exc	IT-ET Glut	IT AON-TT-DP Glut	Exc
P56_Male_231127Mouse1_SuperficialCortex_EXP231207_TSO_RNA_plate67.TCCTCATG	P56_Male_SuperficialCortex_TSO_plate67.TCCTCATG	P56_Male_231127Mouse1_SuperficialCortex_EXP231207_TSO_joint5hmC_plate67.TCCTCATG	P56_Male_231127Mouse1_SuperficialCortex_EXP231207_TSO_joint5mC_plate67.TCCTCATG	1	1	1	1	IT-ET Glut	L2/3 IT CTX Glut	Exc	IT-ET Glut	L2/3 IT CTX Glut	Exc
P56_Male_231127Mouse1_SuperficialCortex_EXP231207_TSO_RNA_plate67.TCGGATTC	P56_Male_SuperficialCortex_TSO_plate67.TCGGATTC	P56_Male_231127Mouse1_SuperficialCortex_EXP231207_TSO_joint5hmC_plate67.TCGGATTC	P56_Male_231127Mouse1_SuperficialCortex_EXP231207_TSO_joint5mC_plate67.TCGGATTC	1	1	1	1	IT-ET Glut	L5 IT CTX Glut	Exc	IT-ET Glut	L5 IT CTX Glut	Exc
P56_Male_231127Mouse1_SuperficialCortex_EXP231207_TSO_RNA_plate67.TCGTCTGA	P56_Male_SuperficialCortex_TSO_plate67.TCGTCTGA	P56_Male_231127Mouse1_SuperficialCortex_EXP231207_TSO_joint5hmC_plate67.TCGTCTGA	P56_Male_231127Mouse1_SuperficialCortex_EXP231207_TSO_joint5mC_plate67.TCGTCTGA	1	1	1	1	IT-ET Glut	L2/3 IT CTX Glut	Exc	IT-ET Glut	L2/3 IT CTX Glut	Exc
P56_Male_231127Mouse1_SuperficialCortex_EXP231207_TSO_RNA_plate67.TCTACGCA	P56_Male_SuperficialCortex_TSO_plate67.TCTACGCA	P56_Male_231127Mouse1_SuperficialCortex_EXP231207_TSO_joint5hmC_plate67.TCTACGCA	P56_Male_231127Mouse1_SuperficialCortex_EXP231207_TSO_joint5mC_plate67.TCTACGCA	1	1	1	1	IT-ET Glut	L2/3 IT CTX Glut	Exc	IT-ET Glut	L2/3 IT CTX Glut	Exc
P56_Male_231127Mouse1_SuperficialCortex_EXP231207_TSO_RNA_plate67.TCTAGGAG	P56_Male_SuperficialCortex_TSO_plate67.TCTAGGAG	P56_Male_231127Mouse1_SuperficialCortex_EXP231207_TSO_joint5hmC_plate67.TCTAGGAG	P56_Male_231127Mouse1_SuperficialCortex_EXP231207_TSO_joint5mC_plate67.TCTAGGAG	1	1	1	1	IT-ET Glut	L5 IT CTX Glut	Exc	IT-ET Glut	L5 IT CTX Glut	Exc
P56_Male_231127Mouse1_SuperficialCortex_EXP231207_TSO_RNA_plate67.TGCGTAAC	P56_Male_SuperficialCortex_TSO_plate67.TGCGTAAC	P56_Male_231127Mouse1_SuperficialCortex_EXP231207_TSO_joint5hmC_plate67.TGCGTAAC	P56_Male_231127Mouse1_SuperficialCortex_EXP231207_TSO_joint5mC_plate67.TGCGTAAC	1	1	1	1	IT-ET Glut	CLA-EPd-CTX Car3 Glut	Exc	IT-ET Glut	CLA-EPd-CTX Car3 Glut	Exc
P56_Male_231127Mouse1_SuperficialCortex_EXP231207_TSO_RNA_plate67.TGGAAGCA	P56_Male_SuperficialCortex_TSO_plate67.TGGAAGCA	P56_Male_231127Mouse1_SuperficialCortex_EXP231207_TSO_joint5hmC_plate67.TGGAAGCA	P56_Male_231127Mouse1_SuperficialCortex_EXP231207_TSO_joint5mC_plate67.TGGAAGCA	1	1	1	1	IT-ET Glut	L2/3 IT CTX Glut	Exc	IT-ET Glut	L2/3 IT CTX Glut	Exc
P56_Male_231127Mouse1_SuperficialCortex_EXP231207_TSO_RNA_plate67.TGGTGAAG	P56_Male_SuperficialCortex_TSO_plate67.TGGTGAAG	P56_Male_231127Mouse1_SuperficialCortex_EXP231207_TSO_joint5hmC_plate67.TGGTGAAG	P56_Male_231127Mouse1_SuperficialCortex_EXP231207_TSO_joint5mC_plate67.TGGTGAAG	1	1	1	1	IT-ET Glut	L2/3 IT CTX Glut	Exc	IT-ET Glut	L2/3 IT CTX Glut	Exc
P56_Male_231127Mouse1_SuperficialCortex_EXP231207_TSO_RNA_plate67.TTACCGAC	P56_Male_SuperficialCortex_TSO_plate67.TTACCGAC	P56_Male_231127Mouse1_SuperficialCortex_EXP231207_TSO_joint5hmC_plate67.TTACCGAC	P56_Male_231127Mouse1_SuperficialCortex_EXP231207_TSO_joint5mC_plate67.TTACCGAC	1	1	1	1	IT-ET Glut	L4/5 IT CTX Glut	Exc	IT-ET Glut	L4/5 IT CTX Glut	Exc
P56_Male_231127Mouse1_SuperficialCortex_EXP231207_TSO_RNA_plate67.TTACGTGC	P56_Male_SuperficialCortex_TSO_plate67.TTACGTGC	P56_Male_231127Mouse1_SuperficialCortex_EXP231207_TSO_joint5hmC_plate67.TTACGTGC	P56_Male_231127Mouse1_SuperficialCortex_EXP231207_TSO_joint5mC_plate67.TTACGTGC	1	1	1	1	IT-ET Glut	L4/5 IT CTX Glut	Exc	IT-ET Glut	L4/5 IT CTX Glut	Exc
P56_Male_231127Mouse1_SuperficialCortex_EXP231207_TSO_RNA_plate67.TTCCAGGT	P56_Male_SuperficialCortex_TSO_plate67.TTCCAGGT	P56_Male_231127Mouse1_SuperficialCortex_EXP231207_TSO_joint5hmC_plate67.TTCCAGGT	P56_Male_231127Mouse1_SuperficialCortex_EXP231207_TSO_joint5mC_plate67.TTCCAGGT	1	1	1	1	IT-ET Glut	L2/3 IT CTX Glut	Exc	IT-ET Glut	L2/3 IT CTX Glut	Exc
P56_Male_231127Mouse1_SuperficialCortex_EXP231207_TSO_RNA_plate67.TTGCGAGA	P56_Male_SuperficialCortex_TSO_plate67.TTGCGAGA	P56_Male_231127Mouse1_SuperficialCortex_EXP231207_TSO_joint5hmC_plate67.TTGCGAGA	P56_Male_231127Mouse1_SuperficialCortex_EXP231207_TSO_joint5mC_plate67.TTGCGAGA	1	1	1	1	IT-ET Glut	L2/3 IT CTX Glut	Exc	IT-ET Glut	L2/3 IT CTX Glut	Exc
P56_Male_231127Mouse1_SuperficialCortex_EXP231207_TSO_RNA_plate68.AACCAGAG	P56_Male_SuperficialCortex_TSO_plate68.AACCAGAG	P56_Male_231127Mouse1_SuperficialCortex_EXP231207_TSO_joint5hmC_plate68.AACCAGAG	P56_Male_231127Mouse1_SuperficialCortex_EXP231207_TSO_joint5mC_plate68.AACCAGAG	1	1	1	1	IT-ET Glut	L4/5 IT CTX Glut	Exc	IT-ET Glut	L4/5 IT CTX Glut	Exc
P56_Male_231127Mouse1_SuperficialCortex_EXP231207_TSO_RNA_plate68.AAGACACC	P56_Male_SuperficialCortex_TSO_plate68.AAGACACC	P56_Male_231127Mouse1_SuperficialCortex_EXP231207_TSO_joint5hmC_plate68.AAGACACC	P56_Male_231127Mouse1_SuperficialCortex_EXP231207_TSO_joint5mC_plate68.AAGACACC	1	1	1	1	IT-ET Glut	L4/5 IT CTX Glut	Exc	IT-ET Glut	L5 IT CTX Glut	Exc
P56_Male_231127Mouse1_SuperficialCortex_EXP231207_TSO_RNA_plate68.AAGACCGT	P56_Male_SuperficialCortex_TSO_plate68.AAGACCGT	P56_Male_231127Mouse1_SuperficialCortex_EXP231207_TSO_joint5hmC_plate68.AAGACCGT	P56_Male_231127Mouse1_SuperficialCortex_EXP231207_TSO_joint5mC_plate68.AAGACCGT	1	1	1	1	IT-ET Glut	L4/5 IT CTX Glut	Exc	IT-ET Glut	L4/5 IT CTX Glut	Exc
P56_Male_231127Mouse1_SuperficialCortex_EXP231207_TSO_RNA_plate68.AGACCTTG	P56_Male_SuperficialCortex_TSO_plate68.AGACCTTG	P56_Male_231127Mouse1_SuperficialCortex_EXP231207_TSO_joint5hmC_plate68.AGACCTTG	P56_Male_231127Mouse1_SuperficialCortex_EXP231207_TSO_joint5mC_plate68.AGACCTTG	1	1	1	1	IT-ET Glut	L4/5 IT CTX Glut	Exc	OPC-Oligo	Oligo NN	Non
P56_Male_231127Mouse1_SuperficialCortex_EXP231207_TSO_RNA_plate68.AGACGCTA	P56_Male_SuperficialCortex_TSO_plate68.AGACGCTA	P56_Male_231127Mouse1_SuperficialCortex_EXP231207_TSO_joint5hmC_plate68.AGACGCTA	P56_Male_231127Mouse1_SuperficialCortex_EXP231207_TSO_joint5mC_plate68.AGACGCTA	1	1	1	1	IT-ET Glut	L2/3 IT CTX Glut	Exc	IT-ET Glut	L2/3 IT CTX Glut	Exc
P56_Male_231127Mouse1_SuperficialCortex_EXP231207_TSO_RNA_plate68.AGCCTATC	P56_Male_SuperficialCortex_TSO_plate68.AGCCTATC	P56_Male_231127Mouse1_SuperficialCortex_EXP231207_TSO_joint5hmC_plate68.AGCCTATC	P56_Male_231127Mouse1_SuperficialCortex_EXP231207_TSO_joint5mC_plate68.AGCCTATC	1	1	1	1	CNU-LGE GABA	STR D1 Gaba	Inh	CNU-LGE GABA	STR D2 Gaba	Inh
P56_Male_231127Mouse1_SuperficialCortex_EXP231207_TSO_RNA_plate68.AGCGAGAT	P56_Male_SuperficialCortex_TSO_plate68.AGCGAGAT	P56_Male_231127Mouse1_SuperficialCortex_EXP231207_TSO_joint5hmC_plate68.AGCGAGAT	P56_Male_231127Mouse1_SuperficialCortex_EXP231207_TSO_joint5mC_plate68.AGCGAGAT	1	1	1	1	OPC-Oligo	Oligo NN	Non	OPC-Oligo	Oligo NN	Non
P56_Male_231127Mouse1_SuperficialCortex_EXP231207_TSO_RNA_plate68.AGCTAAGC	P56_Male_SuperficialCortex_TSO_plate68.AGCTAAGC	P56_Male_231127Mouse1_SuperficialCortex_EXP231207_TSO_joint5hmC_plate68.AGCTAAGC	P56_Male_231127Mouse1_SuperficialCortex_EXP231207_TSO_joint5mC_plate68.AGCTAAGC	1	1	1	1	IT-ET Glut	L2/3 IT CTX Glut	Exc	IT-ET Glut	L4/5 IT CTX Glut	Exc
P56_Male_231127Mouse1_SuperficialCortex_EXP231207_TSO_RNA_plate68.AGCTACCA	P56_Male_SuperficialCortex_TSO_plate68.AGCTACCA	P56_Male_231127Mouse1_SuperficialCortex_EXP231207_TSO_joint5hmC_plate68.AGCTACCA	P56_Male_231127Mouse1_SuperficialCortex_EXP231207_TSO_joint5mC_plate68.AGCTACCA	1	1	1	1	IT-ET Glut	L5 IT CTX Glut	Exc	IT-ET Glut	L5 IT CTX Glut	Exc
P56_Male_231127Mouse1_SuperficialCortex_EXP231207_TSO_RNA_plate68.AGGAACAC	P56_Male_SuperficialCortex_TSO_plate68.AGGAACAC	P56_Male_231127Mouse1_SuperficialCortex_EXP231207_TSO_joint5hmC_plate68.AGGAACAC	P56_Male_231127Mouse1_SuperficialCortex_EXP231207_TSO_joint5mC_plate68.AGGAACAC	1	1	1	1	IT-ET Glut	L4/5 IT CTX Glut	Exc	IT-ET Glut	L4/5 IT CTX Glut	Exc
P56_Male_231127Mouse1_SuperficialCortex_EXP231207_TSO_RNA_plate68.AGGATAGC	P56_Male_SuperficialCortex_TSO_plate68.AGGATAGC	P56_Male_231127Mouse1_SuperficialCortex_EXP231207_TSO_joint5hmC_plate68.AGGATAGC	P56_Male_231127Mouse1_SuperficialCortex_EXP231207_TSO_joint5mC_plate68.AGGATAGC	1	1	1	1	IT-ET Glut	L5 ET CTX Glut	Exc	IT-ET Glut	L5 ET CTX Glut	Exc
P56_Male_231127Mouse1_SuperficialCortex_EXP231207_TSO_RNA_plate68.AGTGACCT	P56_Male_SuperficialCortex_TSO_plate68.AGTGACCT	P56_Male_231127Mouse1_SuperficialCortex_EXP231207_TSO_joint5hmC_plate68.AGTGACCT	P56_Male_231127Mouse1_SuperficialCortex_EXP231207_TSO_joint5mC_plate68.AGTGACCT	1	1	1	1	IT-ET Glut	L4/5 IT CTX Glut	Exc	IT-ET Glut	L4/5 IT CTX Glut	Exc
P56_Male_231127Mouse1_SuperficialCortex_EXP231207_TSO_RNA_plate68.ATAACGCC	P56_Male_SuperficialCortex_TSO_plate68.ATAACGCC	P56_Male_231127Mouse1_SuperficialCortex_EXP231207_TSO_joint5hmC_plate68.ATAACGCC	P56_Male_231127Mouse1_SuperficialCortex_EXP231207_TSO_joint5mC_plate68.ATAACGCC	1	1	1	1	IT-ET Glut	L4/5 IT CTX Glut	Exc	IT-ET Glut	L5 IT CTX Glut	Exc
P56_Male_231127Mouse1_SuperficialCortex_EXP231207_TSO_RNA_plate68.ATCTGACC	P56_Male_SuperficialCortex_TSO_plate68.ATCTGACC	P56_Male_231127Mouse1_SuperficialCortex_EXP231207_TSO_joint5hmC_plate68.ATCTGACC	P56_Male_231127Mouse1_SuperficialCortex_EXP231207_TSO_joint5mC_plate68.ATCTGACC	1	1	1	1	IT-ET Glut	L2/3 IT CTX Glut	Exc	IT-ET Glut	L2/3 IT CTX Glut	Exc
P56_Male_231127Mouse1_SuperficialCortex_EXP231207_TSO_RNA_plate68.CAACACAG	P56_Male_SuperficialCortex_TSO_plate68.CAACACAG	P56_Male_231127Mouse1_SuperficialCortex_EXP231207_TSO_joint5hmC_plate68.CAACACAG	P56_Male_231127Mouse1_SuperficialCortex_EXP231207_TSO_joint5mC_plate68.CAACACAG	1	1	1	1	IT-ET Glut	L2/3 IT CTX Glut	Exc	IT-ET Glut	L2/3 IT CTX Glut	Exc
P56_Male_231127Mouse1_SuperficialCortex_EXP231207_TSO_RNA_plate68.CAACTCCA	P56_Male_SuperficialCortex_TSO_plate68.CAACTCCA	P56_Male_231127Mouse1_SuperficialCortex_EXP231207_TSO_joint5hmC_plate68.CAACTCCA	P56_Male_231127Mouse1_SuperficialCortex_EXP231207_TSO_joint5mC_plate68.CAACTCCA	1	1	1	1	IT-ET Glut	L2/3 IT CTX Glut	Exc	IT-ET Glut	L2/3 IT CTX Glut	Exc
P56_Male_231127Mouse1_SuperficialCortex_EXP231207_TSO_RNA_plate68.CAAGGTAC	P56_Male_SuperficialCortex_TSO_plate68.CAAGGTAC	P56_Male_231127Mouse1_SuperficialCortex_EXP231207_TSO_joint5hmC_plate68.CAAGGTAC	P56_Male_231127Mouse1_SuperficialCortex_EXP231207_TSO_joint5mC_plate68.CAAGGTAC	1	1	1	1	IT-ET Glut	L2/3 IT CTX Glut	Exc	IT-ET Glut	L2/3 IT CTX Glut	Exc
P56_Male_231127Mouse1_SuperficialCortex_EXP231207_TSO_RNA_plate68.CAATAGCC	P56_Male_SuperficialCortex_TSO_plate68.CAATAGCC	P56_Male_231127Mouse1_SuperficialCortex_EXP231207_TSO_joint5hmC_plate68.CAATAGCC	P56_Male_231127Mouse1_SuperficialCortex_EXP231207_TSO_joint5mC_plate68.CAATAGCC	1	1	1	1	IT-ET Glut	L4/5 IT CTX Glut	Exc	IT-ET Glut	L4/5 IT CTX Glut	Exc
P56_Male_231127Mouse1_SuperficialCortex_EXP231207_TSO_RNA_plate68.CAATGCGA	P56_Male_SuperficialCortex_TSO_plate68.CAATGCGA	P56_Male_231127Mouse1_SuperficialCortex_EXP231207_TSO_joint5hmC_plate68.CAATGCGA	P56_Male_231127Mouse1_SuperficialCortex_EXP231207_TSO_joint5mC_plate68.CAATGCGA	1	1	1	1	IT-ET Glut	L4/5 IT CTX Glut	Exc	IT-ET Glut	L4/5 IT CTX Glut	Exc
P56_Male_231127Mouse1_SuperficialCortex_EXP231207_TSO_RNA_plate68.CACAGACT	P56_Male_SuperficialCortex_TSO_plate68.CACAGACT	P56_Male_231127Mouse1_SuperficialCortex_EXP231207_TSO_joint5hmC_plate68.CACAGACT	P56_Male_231127Mouse1_SuperficialCortex_EXP231207_TSO_joint5mC_plate68.CACAGACT	1	1	1	1	IT-ET Glut	L2/3 IT CTX Glut	Exc	IT-ET Glut	L2/3 IT CTX Glut	Exc
P56_Male_231127Mouse1_SuperficialCortex_EXP231207_TSO_RNA_plate68.CACGCAAT	P56_Male_SuperficialCortex_TSO_plate68.CACGCAAT	P56_Male_231127Mouse1_SuperficialCortex_EXP231207_TSO_joint5hmC_plate68.CACGCAAT	P56_Male_231127Mouse1_SuperficialCortex_EXP231207_TSO_joint5mC_plate68.CACGCAAT	1	1	1	1	IT-ET Glut	L2/3 IT CTX Glut	Exc	IT-ET Glut	L2/3 IT CTX Glut	Exc
P56_Male_231127Mouse1_SuperficialCortex_EXP231207_TSO_RNA_plate68.CAGCATAC	P56_Male_SuperficialCortex_TSO_plate68.CAGCATAC	P56_Male_231127Mouse1_SuperficialCortex_EXP231207_TSO_joint5hmC_plate68.CAGCATAC	P56_Male_231127Mouse1_SuperficialCortex_EXP231207_TSO_joint5mC_plate68.CAGCATAC	1	1	1	1	OPC-Oligo	Oligo NN	Non	OPC-Oligo	OPC NN	Non
P56_Male_231127Mouse1_SuperficialCortex_EXP231207_TSO_RNA_plate68.CAGGTTCA	P56_Male_SuperficialCortex_TSO_plate68.CAGGTTCA	P56_Male_231127Mouse1_SuperficialCortex_EXP231207_TSO_joint5hmC_plate68.CAGGTTCA	P56_Male_231127Mouse1_SuperficialCortex_EXP231207_TSO_joint5mC_plate68.CAGGTTCA	1	1	1	1	IT-ET Glut	L2/3 IT CTX Glut	Exc	IT-ET Glut	L2/3 IT CTX Glut	Exc
P56_Male_231127Mouse1_SuperficialCortex_EXP231207_TSO_RNA_plate68.CAGTGCTT	P56_Male_SuperficialCortex_TSO_plate68.CAGTGCTT	P56_Male_231127Mouse1_SuperficialCortex_EXP231207_TSO_joint5hmC_plate68.CAGTGCTT	P56_Male_231127Mouse1_SuperficialCortex_EXP231207_TSO_joint5mC_plate68.CAGTGCTT	1	1	1	1	IT-ET Glut	L2/3 IT CTX Glut	Exc	IT-ET Glut	L2/3 IT CTX Glut	Exc
P56_Male_231127Mouse1_SuperficialCortex_EXP231207_TSO_RNA_plate68.CATGAGCA	P56_Male_SuperficialCortex_TSO_plate68.CATGAGCA	P56_Male_231127Mouse1_SuperficialCortex_EXP231207_TSO_joint5hmC_plate68.CATGAGCA	P56_Male_231127Mouse1_SuperficialCortex_EXP231207_TSO_joint5mC_plate68.CATGAGCA	1	1	1	1	IT-ET Glut	L2/3 IT CTX Glut	Exc	IT-ET Glut	L2/3 IT CTX Glut	Exc
P56_Male_231127Mouse1_SuperficialCortex_EXP231207_TSO_RNA_plate68.CCAAGGTT	P56_Male_SuperficialCortex_TSO_plate68.CCAAGGTT	P56_Male_231127Mouse1_SuperficialCortex_EXP231207_TSO_joint5hmC_plate68.CCAAGGTT	P56_Male_231127Mouse1_SuperficialCortex_EXP231207_TSO_joint5mC_plate68.CCAAGGTT	1	1	1	1	IT-ET Glut	L2/3 IT CTX Glut	Exc	IT-ET Glut	L2/3 IT CTX Glut	Exc
P56_Male_231127Mouse1_SuperficialCortex_EXP231207_TSO_RNA_plate68.CCACAACA	P56_Male_SuperficialCortex_TSO_plate68.CCACAACA	P56_Male_231127Mouse1_SuperficialCortex_EXP231207_TSO_joint5hmC_plate68.CCACAACA	P56_Male_231127Mouse1_SuperficialCortex_EXP231207_TSO_joint5mC_plate68.CCACAACA	1	1	1	1	OPC-Oligo	Oligo NN	Non	OPC-Oligo	Oligo NN	Non
P56_Male_231127Mouse1_SuperficialCortex_EXP231207_TSO_RNA_plate68.CCAGTATC	P56_Male_SuperficialCortex_TSO_plate68.CCAGTATC	P56_Male_231127Mouse1_SuperficialCortex_EXP231207_TSO_joint5hmC_plate68.CCAGTATC	P56_Male_231127Mouse1_SuperficialCortex_EXP231207_TSO_joint5mC_plate68.CCAGTATC	1	1	1	1	Astro-Epen	Astro-TE NN	Non	Astro-Epen	Astro-TE NN	Non
P56_Male_231127Mouse1_SuperficialCortex_EXP231207_TSO_RNA_plate68.CCAGTTGA	P56_Male_SuperficialCortex_TSO_plate68.CCAGTTGA	P56_Male_231127Mouse1_SuperficialCortex_EXP231207_TSO_joint5hmC_plate68.CCAGTTGA	P56_Male_231127Mouse1_SuperficialCortex_EXP231207_TSO_joint5mC_plate68.CCAGTTGA	1	1	1	1	Astro-Epen	Astro-TE NN	Non	Astro-Epen	Astro-TE NN	Non
P56_Male_231127Mouse1_SuperficialCortex_EXP231207_TSO_RNA_plate68.CCGCTTAA	P56_Male_SuperficialCortex_TSO_plate68.CCGCTTAA	P56_Male_231127Mouse1_SuperficialCortex_EXP231207_TSO_joint5hmC_plate68.CCGCTTAA	P56_Male_231127Mouse1_SuperficialCortex_EXP231207_TSO_joint5mC_plate68.CCGCTTAA	1	1	1	1	CTX-CGE GABA	Sncg Gaba	Inh	CTX-CGE GABA	Sncg Gaba	Inh
P56_Male_231127Mouse1_SuperficialCortex_EXP231207_TSO_RNA_plate68.CCTTCCAT	P56_Male_SuperficialCortex_TSO_plate68.CCTTCCAT	P56_Male_231127Mouse1_SuperficialCortex_EXP231207_TSO_joint5hmC_plate68.CCTTCCAT	P56_Male_231127Mouse1_SuperficialCortex_EXP231207_TSO_joint5mC_plate68.CCTTCCAT	1	1	1	1	IT-ET Glut	L4/5 IT CTX Glut	Exc	IT-ET Glut	L4/5 IT CTX Glut	Exc
P56_Male_231127Mouse1_SuperficialCortex_EXP231207_TSO_RNA_plate68.CGAATACG	P56_Male_SuperficialCortex_TSO_plate68.CGAATACG	P56_Male_231127Mouse1_SuperficialCortex_EXP231207_TSO_joint5hmC_plate68.CGAATACG	P56_Male_231127Mouse1_SuperficialCortex_EXP231207_TSO_joint5mC_plate68.CGAATACG	1	1	1	1	CTX-CGE GABA	Sncg Gaba	Inh	CTX-CGE GABA	Sncg Gaba	Inh
P56_Male_231127Mouse1_SuperficialCortex_EXP231207_TSO_RNA_plate68.CGAATTGC	P56_Male_SuperficialCortex_TSO_plate68.CGAATTGC	P56_Male_231127Mouse1_SuperficialCortex_EXP231207_TSO_joint5hmC_plate68.CGAATTGC	P56_Male_231127Mouse1_SuperficialCortex_EXP231207_TSO_joint5mC_plate68.CGAATTGC	1	1	1	1	IT-ET Glut	L2/3 IT CTX Glut	Exc	IT-ET Glut	L2/3 IT CTX Glut	Exc
P56_Male_231127Mouse1_SuperficialCortex_EXP231207_TSO_RNA_plate68.CGAGAGAA	P56_Male_SuperficialCortex_TSO_plate68.CGAGAGAA	P56_Male_231127Mouse1_SuperficialCortex_EXP231207_TSO_joint5hmC_plate68.CGAGAGAA	P56_Male_231127Mouse1_SuperficialCortex_EXP231207_TSO_joint5mC_plate68.CGAGAGAA	1	1	1	1	IT-ET Glut	CLA-EPd-CTX Car3 Glut	Exc	IT-ET Glut	CLA-EPd-CTX Car3 Glut	Exc
P56_Male_231127Mouse1_SuperficialCortex_EXP231207_TSO_RNA_plate68.CGCAACTA	P56_Male_SuperficialCortex_TSO_plate68.CGCAACTA	P56_Male_231127Mouse1_SuperficialCortex_EXP231207_TSO_joint5hmC_plate68.CGCAACTA	P56_Male_231127Mouse1_SuperficialCortex_EXP231207_TSO_joint5mC_plate68.CGCAACTA	1	1	1	1	NP-CT-L6b Glut	L6 CT CTX Glut	Exc	NP-CT-L6b Glut	L6 CT CTX Glut	Exc
P56_Male_231127Mouse1_SuperficialCortex_EXP231207_TSO_RNA_plate68.CGGCATTA	P56_Male_SuperficialCortex_TSO_plate68.CGGCATTA	P56_Male_231127Mouse1_SuperficialCortex_EXP231207_TSO_joint5hmC_plate68.CGGCATTA	P56_Male_231127Mouse1_SuperficialCortex_EXP231207_TSO_joint5mC_plate68.CGGCATTA	1	1	1	1	IT-ET Glut	L4/5 IT CTX Glut	Exc	IT-ET Glut	L4/5 IT CTX Glut	Exc
P56_Male_231127Mouse1_SuperficialCortex_EXP231207_TSO_RNA_plate68.CGTATCTC	P56_Male_SuperficialCortex_TSO_plate68.CGTATCTC	P56_Male_231127Mouse1_SuperficialCortex_EXP231207_TSO_joint5hmC_plate68.CGTATCTC	P56_Male_231127Mouse1_SuperficialCortex_EXP231207_TSO_joint5mC_plate68.CGTATCTC	1	1	1	1	IT-ET Glut	L2/3 IT CTX Glut	Exc	IT-ET Glut	L2/3 IT CTX Glut	Exc
P56_Male_231127Mouse1_SuperficialCortex_EXP231207_TSO_RNA_plate68.CTCAGAAG	P56_Male_SuperficialCortex_TSO_plate68.CTCAGAAG	P56_Male_231127Mouse1_SuperficialCortex_EXP231207_TSO_joint5hmC_plate68.CTCAGAAG	P56_Male_231127Mouse1_SuperficialCortex_EXP231207_TSO_joint5mC_plate68.CTCAGAAG	1	1	1	1	IT-ET Glut	CLA-EPd-CTX Car3 Glut	Exc	IT-ET Glut	CLA-EPd-CTX Car3 Glut	Exc
P56_Male_231127Mouse1_SuperficialCortex_EXP231207_TSO_RNA_plate68.CTCGAACA	P56_Male_SuperficialCortex_TSO_plate68.CTCGAACA	P56_Male_231127Mouse1_SuperficialCortex_EXP231207_TSO_joint5hmC_plate68.CTCGAACA	P56_Male_231127Mouse1_SuperficialCortex_EXP231207_TSO_joint5mC_plate68.CTCGAACA	1	1	1	1	IT-ET Glut	L4/5 IT CTX Glut	Exc	IT-ET Glut	L5 IT CTX Glut	Exc
P56_Male_231127Mouse1_SuperficialCortex_EXP231207_TSO_RNA_plate68.CTCGACTT	P56_Male_SuperficialCortex_TSO_plate68.CTCGACTT	P56_Male_231127Mouse1_SuperficialCortex_EXP231207_TSO_joint5hmC_plate68.CTCGACTT	P56_Male_231127Mouse1_SuperficialCortex_EXP231207_TSO_joint5mC_plate68.CTCGACTT	1	1	1	1	IT-ET Glut	L2/3 IT CTX Glut	Exc	IT-ET Glut	L2/3 IT CTX Glut	Exc
P56_Male_231127Mouse1_SuperficialCortex_EXP231207_TSO_RNA_plate68.CTGTACCA	P56_Male_SuperficialCortex_TSO_plate68.CTGTACCA	P56_Male_231127Mouse1_SuperficialCortex_EXP231207_TSO_joint5hmC_plate68.CTGTACCA	P56_Male_231127Mouse1_SuperficialCortex_EXP231207_TSO_joint5mC_plate68.CTGTACCA	1	1	1	1	IT-ET Glut	L2/3 IT CTX Glut	Exc	IT-ET Glut	L2/3 IT CTX Glut	Exc
P56_Male_231127Mouse1_SuperficialCortex_EXP231207_TSO_RNA_plate68.CTTACAGC	P56_Male_SuperficialCortex_TSO_plate68.CTTACAGC	P56_Male_231127Mouse1_SuperficialCortex_EXP231207_TSO_joint5hmC_plate68.CTTACAGC	P56_Male_231127Mouse1_SuperficialCortex_EXP231207_TSO_joint5mC_plate68.CTTACAGC	1	1	1	1	IT-ET Glut	L2/3 IT CTX Glut	Exc	IT-ET Glut	L2/3 IT CTX Glut	Exc
P56_Male_231127Mouse1_SuperficialCortex_EXP231207_TSO_RNA_plate68.CTTAGGAC	P56_Male_SuperficialCortex_TSO_plate68.CTTAGGAC	P56_Male_231127Mouse1_SuperficialCortex_EXP231207_TSO_joint5hmC_plate68.CTTAGGAC	P56_Male_231127Mouse1_SuperficialCortex_EXP231207_TSO_joint5mC_plate68.CTTAGGAC	1	1	1	1	IT-ET Glut	L2/3 IT CTX Glut	Exc	IT-ET Glut	L2/3 IT CTX Glut	Exc
P56_Male_231127Mouse1_SuperficialCortex_EXP231207_TSO_RNA_plate68.CTTCACTG	P56_Male_SuperficialCortex_TSO_plate68.CTTCACTG	P56_Male_231127Mouse1_SuperficialCortex_EXP231207_TSO_joint5hmC_plate68.CTTCACTG	P56_Male_231127Mouse1_SuperficialCortex_EXP231207_TSO_joint5mC_plate68.CTTCACTG	1	1	1	1	IT-ET Glut	L4/5 IT CTX Glut	Exc	IT-ET Glut	L4/5 IT CTX Glut	Exc
P56_Male_231127Mouse1_SuperficialCortex_EXP231207_TSO_RNA_plate68.CTTCGGTT	P56_Male_SuperficialCortex_TSO_plate68.CTTCGGTT	P56_Male_231127Mouse1_SuperficialCortex_EXP231207_TSO_joint5hmC_plate68.CTTCGGTT	P56_Male_231127Mouse1_SuperficialCortex_EXP231207_TSO_joint5mC_plate68.CTTCGGTT	1	1	1	1	IT-ET Glut	L4/5 IT CTX Glut	Exc	IT-ET Glut	L4/5 IT CTX Glut	Exc
P56_Male_231127Mouse1_SuperficialCortex_EXP231207_TSO_RNA_plate68.CTTGCTAG	P56_Male_SuperficialCortex_TSO_plate68.CTTGCTAG	P56_Male_231127Mouse1_SuperficialCortex_EXP231207_TSO_joint5hmC_plate68.CTTGCTAG	P56_Male_231127Mouse1_SuperficialCortex_EXP231207_TSO_joint5mC_plate68.CTTGCTAG	1	1	1	1	IT-ET Glut	L2/3 IT CTX Glut	Exc	IT-ET Glut	L2/3 IT CTX Glut	Exc
P56_Male_231127Mouse1_SuperficialCortex_EXP231207_TSO_RNA_plate68.GAACGAAG	P56_Male_SuperficialCortex_TSO_plate68.GAACGAAG	P56_Male_231127Mouse1_SuperficialCortex_EXP231207_TSO_joint5hmC_plate68.GAACGAAG	P56_Male_231127Mouse1_SuperficialCortex_EXP231207_TSO_joint5mC_plate68.GAACGAAG	1	1	1	1	IT-ET Glut	L2/3 IT CTX Glut	Exc	IT-ET Glut	L2/3 IT CTX Glut	Exc
P56_Male_231127Mouse1_SuperficialCortex_EXP231207_TSO_RNA_plate68.GAACGGTT	P56_Male_SuperficialCortex_TSO_plate68.GAACGGTT	P56_Male_231127Mouse1_SuperficialCortex_EXP231207_TSO_joint5hmC_plate68.GAACGGTT	P56_Male_231127Mouse1_SuperficialCortex_EXP231207_TSO_joint5mC_plate68.GAACGGTT	1	1	1	1	IT-ET Glut	L2/3 IT CTX Glut	Exc	IT-ET Glut	L2/3 IT CTX Glut	Exc
P56_Male_231127Mouse1_SuperficialCortex_EXP231207_TSO_RNA_plate68.GAATCACC	P56_Male_SuperficialCortex_TSO_plate68.GAATCACC	P56_Male_231127Mouse1_SuperficialCortex_EXP231207_TSO_joint5hmC_plate68.GAATCACC	P56_Male_231127Mouse1_SuperficialCortex_EXP231207_TSO_joint5mC_plate68.GAATCACC	1	1	1	1	IT-ET Glut	L2/3 IT CTX Glut	Exc	IT-ET Glut	L2/3 IT CTX Glut	Exc
P56_Male_231127Mouse1_SuperficialCortex_EXP231207_TSO_RNA_plate68.GAATCCGT	P56_Male_SuperficialCortex_TSO_plate68.GAATCCGT	P56_Male_231127Mouse1_SuperficialCortex_EXP231207_TSO_joint5hmC_plate68.GAATCCGT	P56_Male_231127Mouse1_SuperficialCortex_EXP231207_TSO_joint5mC_plate68.GAATCCGT	1	1	1	1	IT-ET Glut	L4/5 IT CTX Glut	Exc	IT-ET Glut	L4/5 IT CTX Glut	Exc
P56_Male_231127Mouse1_SuperficialCortex_EXP231207_TSO_RNA_plate68.GACGAACT	P56_Male_SuperficialCortex_TSO_plate68.GACGAACT	P56_Male_231127Mouse1_SuperficialCortex_EXP231207_TSO_joint5hmC_plate68.GACGAACT	P56_Male_231127Mouse1_SuperficialCortex_EXP231207_TSO_joint5mC_plate68.GACGAACT	1	1	1	1	NP-CT-L6b Glut	L6 CT CTX Glut	Exc	NP-CT-L6b Glut	L6 CT CTX Glut	Exc
P56_Male_231127Mouse1_SuperficialCortex_EXP231207_TSO_RNA_plate68.GACGTCAT	P56_Male_SuperficialCortex_TSO_plate68.GACGTCAT	P56_Male_231127Mouse1_SuperficialCortex_EXP231207_TSO_joint5hmC_plate68.GACGTCAT	P56_Male_231127Mouse1_SuperficialCortex_EXP231207_TSO_joint5mC_plate68.GACGTCAT	1	0	1	0	Astro-Epen	Astro-TE NN	Non	Astro-Epen	Astro-TE NN	Non
P56_Male_231127Mouse1_SuperficialCortex_EXP231207_TSO_RNA_plate68.GAGAGTAC	P56_Male_SuperficialCortex_TSO_plate68.GAGAGTAC	P56_Male_231127Mouse1_SuperficialCortex_EXP231207_TSO_joint5hmC_plate68.GAGAGTAC	P56_Male_231127Mouse1_SuperficialCortex_EXP231207_TSO_joint5mC_plate68.GAGAGTAC	1	1	1	1	IT-ET Glut	L4/5 IT CTX Glut	Exc	IT-ET Glut	L5 IT CTX Glut	Exc
P56_Male_231127Mouse1_SuperficialCortex_EXP231207_TSO_RNA_plate68.GATAGCCA	P56_Male_SuperficialCortex_TSO_plate68.GATAGCCA	P56_Male_231127Mouse1_SuperficialCortex_EXP231207_TSO_joint5hmC_plate68.GATAGCCA	P56_Male_231127Mouse1_SuperficialCortex_EXP231207_TSO_joint5mC_plate68.GATAGCCA	1	1	1	1	OPC-Oligo	OPC NN	Non	OPC-Oligo	OPC NN	Non
P56_Male_231127Mouse1_SuperficialCortex_EXP231207_TSO_RNA_plate68.GATCTTGC	P56_Male_SuperficialCortex_TSO_plate68.GATCTTGC	P56_Male_231127Mouse1_SuperficialCortex_EXP231207_TSO_joint5hmC_plate68.GATCTTGC	P56_Male_231127Mouse1_SuperficialCortex_EXP231207_TSO_joint5mC_plate68.GATCTTGC	1	1	1	1	IT-ET Glut	L2/3 IT CTX Glut	Exc	IT-ET Glut	L2/3 IT CTX Glut	Exc
P56_Male_231127Mouse1_SuperficialCortex_EXP231207_TSO_RNA_plate68.GCAATTCC	P56_Male_SuperficialCortex_TSO_plate68.GCAATTCC	P56_Male_231127Mouse1_SuperficialCortex_EXP231207_TSO_joint5hmC_plate68.GCAATTCC	P56_Male_231127Mouse1_SuperficialCortex_EXP231207_TSO_joint5mC_plate68.GCAATTCC	1	1	1	1	NP-CT-L6b Glut	L6 CT CTX Glut	Exc	NP-CT-L6b Glut	L6 CT CTX Glut	Exc
P56_Male_231127Mouse1_SuperficialCortex_EXP231207_TSO_RNA_plate68.GCCTTAAC	P56_Male_SuperficialCortex_TSO_plate68.GCCTTAAC	P56_Male_231127Mouse1_SuperficialCortex_EXP231207_TSO_joint5hmC_plate68.GCCTTAAC	P56_Male_231127Mouse1_SuperficialCortex_EXP231207_TSO_joint5mC_plate68.GCCTTAAC	1	1	1	1	IT-ET Glut	L2/3 IT CTX Glut	Exc	IT-ET Glut	L2/3 IT CTX Glut	Exc
P56_Male_231127Mouse1_SuperficialCortex_EXP231207_TSO_RNA_plate68.GCGTTAGA	P56_Male_SuperficialCortex_TSO_plate68.GCGTTAGA	P56_Male_231127Mouse1_SuperficialCortex_EXP231207_TSO_joint5hmC_plate68.GCGTTAGA	P56_Male_231127Mouse1_SuperficialCortex_EXP231207_TSO_joint5mC_plate68.GCGTTAGA	1	1	1	1	OPC-Oligo	Oligo NN	Non	OPC-Oligo	Oligo NN	Non
P56_Male_231127Mouse1_SuperficialCortex_EXP231207_TSO_RNA_plate68.GGAAGAGA	P56_Male_SuperficialCortex_TSO_plate68.GGAAGAGA	P56_Male_231127Mouse1_SuperficialCortex_EXP231207_TSO_joint5hmC_plate68.GGAAGAGA	P56_Male_231127Mouse1_SuperficialCortex_EXP231207_TSO_joint5mC_plate68.GGAAGAGA	1	1	1	1	IT-ET Glut	L2/3 IT RSP Glut	Exc	IT-ET Glut	L2/3 IT RSP Glut	Exc
P56_Male_231127Mouse1_SuperficialCortex_EXP231207_TSO_RNA_plate68.GGAATGTC	P56_Male_SuperficialCortex_TSO_plate68.GGAATGTC	P56_Male_231127Mouse1_SuperficialCortex_EXP231207_TSO_joint5hmC_plate68.GGAATGTC	P56_Male_231127Mouse1_SuperficialCortex_EXP231207_TSO_joint5mC_plate68.GGAATGTC	1	1	1	1	IT-ET Glut	L2/3 IT CTX Glut	Exc	IT-ET Glut	L2/3 IT CTX Glut	Exc
P56_Male_231127Mouse1_SuperficialCortex_EXP231207_TSO_RNA_plate68.GGACATCA	P56_Male_SuperficialCortex_TSO_plate68.GGACATCA	P56_Male_231127Mouse1_SuperficialCortex_EXP231207_TSO_joint5hmC_plate68.GGACATCA	P56_Male_231127Mouse1_SuperficialCortex_EXP231207_TSO_joint5mC_plate68.GGACATCA	1	1	1	1	IT-ET Glut	L2/3 IT CTX Glut	Exc	IT-ET Glut	L2/3 IT CTX Glut	Exc
P56_Male_231127Mouse1_SuperficialCortex_EXP231207_TSO_RNA_plate68.GGAGGAAT	P56_Male_SuperficialCortex_TSO_plate68.GGAGGAAT	P56_Male_231127Mouse1_SuperficialCortex_EXP231207_TSO_joint5hmC_plate68.GGAGGAAT	P56_Male_231127Mouse1_SuperficialCortex_EXP231207_TSO_joint5mC_plate68.GGAGGAAT	1	1	1	1	IT-ET Glut	L2/3 IT RSP Glut	Exc	IT-ET Glut	L2/3 IT RSP Glut	Exc
P56_Male_231127Mouse1_SuperficialCortex_EXP231207_TSO_RNA_plate68.GGCAAGTT	P56_Male_SuperficialCortex_TSO_plate68.GGCAAGTT	P56_Male_231127Mouse1_SuperficialCortex_EXP231207_TSO_joint5hmC_plate68.GGCAAGTT	P56_Male_231127Mouse1_SuperficialCortex_EXP231207_TSO_joint5mC_plate68.GGCAAGTT	1	1	1	1	IT-ET Glut	L5 IT CTX Glut	Exc	IT-ET Glut	L5 IT CTX Glut	Exc
P56_Male_231127Mouse1_SuperficialCortex_EXP231207_TSO_RNA_plate68.GGTATAGG	P56_Male_SuperficialCortex_TSO_plate68.GGTATAGG	P56_Male_231127Mouse1_SuperficialCortex_EXP231207_TSO_joint5hmC_plate68.GGTATAGG	P56_Male_231127Mouse1_SuperficialCortex_EXP231207_TSO_joint5mC_plate68.GGTATAGG	1	1	1	1	IT-ET Glut	L2/3 IT CTX Glut	Exc	IT-ET Glut	L2/3 IT CTX Glut	Exc
P56_Male_231127Mouse1_SuperficialCortex_EXP231207_TSO_RNA_plate68.GGTGTACA	P56_Male_SuperficialCortex_TSO_plate68.GGTGTACA	P56_Male_231127Mouse1_SuperficialCortex_EXP231207_TSO_joint5hmC_plate68.GGTGTACA	P56_Male_231127Mouse1_SuperficialCortex_EXP231207_TSO_joint5mC_plate68.GGTGTACA	1	1	1	1	IT-ET Glut	L2/3 IT CTX Glut	Exc	IT-ET Glut	L2/3 IT RSP Glut	Exc
P56_Male_231127Mouse1_SuperficialCortex_EXP231207_TSO_RNA_plate68.GGTTGAAC	P56_Male_SuperficialCortex_TSO_plate68.GGTTGAAC	P56_Male_231127Mouse1_SuperficialCortex_EXP231207_TSO_joint5hmC_plate68.GGTTGAAC	P56_Male_231127Mouse1_SuperficialCortex_EXP231207_TSO_joint5mC_plate68.GGTTGAAC	1	1	1	1	IT-ET Glut	L5 IT CTX Glut	Exc	IT-ET Glut	L5 IT CTX Glut	Exc
P56_Male_231127Mouse1_SuperficialCortex_EXP231207_TSO_RNA_plate68.GTAACCGA	P56_Male_SuperficialCortex_TSO_plate68.GTAACCGA	P56_Male_231127Mouse1_SuperficialCortex_EXP231207_TSO_joint5hmC_plate68.GTAACCGA	P56_Male_231127Mouse1_SuperficialCortex_EXP231207_TSO_joint5mC_plate68.GTAACCGA	1	1	1	1	IT-ET Glut	L2/3 IT CTX Glut	Exc	IT-ET Glut	L2/3 IT CTX Glut	Exc
P56_Male_231127Mouse1_SuperficialCortex_EXP231207_TSO_RNA_plate68.GTAAGGTG	P56_Male_SuperficialCortex_TSO_plate68.GTAAGGTG	P56_Male_231127Mouse1_SuperficialCortex_EXP231207_TSO_joint5hmC_plate68.GTAAGGTG	P56_Male_231127Mouse1_SuperficialCortex_EXP231207_TSO_joint5mC_plate68.GTAAGGTG	1	0	1	0	IT-ET Glut	L4/5 IT CTX Glut	Exc	IT-ET Glut	L4/5 IT CTX Glut	Exc
P56_Male_231127Mouse1_SuperficialCortex_EXP231207_TSO_RNA_plate68.GTACACCT	P56_Male_SuperficialCortex_TSO_plate68.GTACACCT	P56_Male_231127Mouse1_SuperficialCortex_EXP231207_TSO_joint5hmC_plate68.GTACACCT	P56_Male_231127Mouse1_SuperficialCortex_EXP231207_TSO_joint5mC_plate68.GTACACCT	1	1	1	1	NP-CT-L6b Glut	L6 CT CTX Glut	Exc	NP-CT-L6b Glut	L6 CT CTX Glut	Exc
P56_Male_231127Mouse1_SuperficialCortex_EXP231207_TSO_RNA_plate68.GTACCACA	P56_Male_SuperficialCortex_TSO_plate68.GTACCACA	P56_Male_231127Mouse1_SuperficialCortex_EXP231207_TSO_joint5hmC_plate68.GTACCACA	P56_Male_231127Mouse1_SuperficialCortex_EXP231207_TSO_joint5mC_plate68.GTACCACA	1	1	1	1	Immune	Microglia NN	Non	Immune	Microglia NN	Non
P56_Male_231127Mouse1_SuperficialCortex_EXP231207_TSO_RNA_plate68.GTCAGTCA	P56_Male_SuperficialCortex_TSO_plate68.GTCAGTCA	P56_Male_231127Mouse1_SuperficialCortex_EXP231207_TSO_joint5hmC_plate68.GTCAGTCA	P56_Male_231127Mouse1_SuperficialCortex_EXP231207_TSO_joint5mC_plate68.GTCAGTCA	1	1	1	1	IT-ET Glut	L4/5 IT CTX Glut	Exc	IT-ET Glut	L4/5 IT CTX Glut	Exc
P56_Male_231127Mouse1_SuperficialCortex_EXP231207_TSO_RNA_plate68.GTCATCGT	P56_Male_SuperficialCortex_TSO_plate68.GTCATCGT	P56_Male_231127Mouse1_SuperficialCortex_EXP231207_TSO_joint5hmC_plate68.GTCATCGT	P56_Male_231127Mouse1_SuperficialCortex_EXP231207_TSO_joint5mC_plate68.GTCATCGT	1	1	1	1	IT-ET Glut	L2/3 IT CTX Glut	Exc	IT-ET Glut	L2/3 IT CTX Glut	Exc
P56_Male_231127Mouse1_SuperficialCortex_EXP231207_TSO_RNA_plate68.GTCCTAAG	P56_Male_SuperficialCortex_TSO_plate68.GTCCTAAG	P56_Male_231127Mouse1_SuperficialCortex_EXP231207_TSO_joint5hmC_plate68.GTCCTAAG	P56_Male_231127Mouse1_SuperficialCortex_EXP231207_TSO_joint5mC_plate68.GTCCTAAG	1	1	1	1	IT-ET Glut	L2/3 IT CTX Glut	Exc	IT-ET Glut	L2/3 IT CTX Glut	Exc
P56_Male_231127Mouse1_SuperficialCortex_EXP231207_TSO_RNA_plate68.GTCCTTGA	P56_Male_SuperficialCortex_TSO_plate68.GTCCTTGA	P56_Male_231127Mouse1_SuperficialCortex_EXP231207_TSO_joint5hmC_plate68.GTCCTTGA	P56_Male_231127Mouse1_SuperficialCortex_EXP231207_TSO_joint5mC_plate68.GTCCTTGA	1	1	1	1	IT-ET Glut	L4/5 IT CTX Glut	Exc	IT-ET Glut	L4/5 IT CTX Glut	Exc
P56_Male_231127Mouse1_SuperficialCortex_EXP231207_TSO_RNA_plate68.GTCGATTG	P56_Male_SuperficialCortex_TSO_plate68.GTCGATTG	P56_Male_231127Mouse1_SuperficialCortex_EXP231207_TSO_joint5hmC_plate68.GTCGATTG	P56_Male_231127Mouse1_SuperficialCortex_EXP231207_TSO_joint5mC_plate68.GTCGATTG	1	1	1	1	IT-ET Glut	L2/3 IT CTX Glut	Exc	IT-ET Glut	L2/3 IT CTX Glut	Exc
P56_Male_231127Mouse1_SuperficialCortex_EXP231207_TSO_RNA_plate68.GTCGTTAC	P56_Male_SuperficialCortex_TSO_plate68.GTCGTTAC	P56_Male_231127Mouse1_SuperficialCortex_EXP231207_TSO_joint5hmC_plate68.GTCGTTAC	P56_Male_231127Mouse1_SuperficialCortex_EXP231207_TSO_joint5mC_plate68.GTCGTTAC	1	0	1	0	NP-CT-L6b Glut	L6 CT CTX Glut	Exc	NP-CT-L6b Glut	L6 CT CTX Glut	Exc
P56_Male_231127Mouse1_SuperficialCortex_EXP231207_TSO_RNA_plate68.TACCTGCA	P56_Male_SuperficialCortex_TSO_plate68.TACCTGCA	P56_Male_231127Mouse1_SuperficialCortex_EXP231207_TSO_joint5hmC_plate68.TACCTGCA	P56_Male_231127Mouse1_SuperficialCortex_EXP231207_TSO_joint5mC_plate68.TACCTGCA	1	1	1	1	IT-ET Glut	L4/5 IT CTX Glut	Exc	IT-ET Glut	L4/5 IT CTX Glut	Exc
P56_Male_231127Mouse1_SuperficialCortex_EXP231207_TSO_RNA_plate68.TACGGTCT	P56_Male_SuperficialCortex_TSO_plate68.TACGGTCT	P56_Male_231127Mouse1_SuperficialCortex_EXP231207_TSO_joint5hmC_plate68.TACGGTCT	P56_Male_231127Mouse1_SuperficialCortex_EXP231207_TSO_joint5mC_plate68.TACGGTCT	1	1	1	1	IT-ET Glut	L2/3 IT CTX Glut	Exc	IT-ET Glut	L2/3 IT CTX Glut	Exc
P56_Male_231127Mouse1_SuperficialCortex_EXP231207_TSO_RNA_plate68.TACTCCAG	P56_Male_SuperficialCortex_TSO_plate68.TACTCCAG	P56_Male_231127Mouse1_SuperficialCortex_EXP231207_TSO_joint5hmC_plate68.TACTCCAG	P56_Male_231127Mouse1_SuperficialCortex_EXP231207_TSO_joint5mC_plate68.TACTCCAG	1	1	1	1	IT-ET Glut	L2/3 IT CTX Glut	Exc	IT-ET Glut	L2/3 IT CTX Glut	Exc
P56_Male_231127Mouse1_SuperficialCortex_EXP231207_TSO_RNA_plate68.TAGGAGCT	P56_Male_SuperficialCortex_TSO_plate68.TAGGAGCT	P56_Male_231127Mouse1_SuperficialCortex_EXP231207_TSO_joint5hmC_plate68.TAGGAGCT	P56_Male_231127Mouse1_SuperficialCortex_EXP231207_TSO_joint5mC_plate68.TAGGAGCT	1	1	1	1	IT-ET Glut	L5 IT CTX Glut	Exc	IT-ET Glut	L5 IT CTX Glut	Exc
P56_Male_231127Mouse1_SuperficialCortex_EXP231207_TSO_RNA_plate68.TATGGCAC	P56_Male_SuperficialCortex_TSO_plate68.TATGGCAC	P56_Male_231127Mouse1_SuperficialCortex_EXP231207_TSO_joint5hmC_plate68.TATGGCAC	P56_Male_231127Mouse1_SuperficialCortex_EXP231207_TSO_joint5mC_plate68.TATGGCAC	1	1	1	1	IT-ET Glut	L2/3 IT RSP Glut	Exc	IT-ET Glut	L2/3 IT RSP Glut	Exc
P56_Male_231127Mouse1_SuperficialCortex_EXP231207_TSO_RNA_plate68.TCATCTCC	P56_Male_SuperficialCortex_TSO_plate68.TCATCTCC	P56_Male_231127Mouse1_SuperficialCortex_EXP231207_TSO_joint5hmC_plate68.TCATCTCC	P56_Male_231127Mouse1_SuperficialCortex_EXP231207_TSO_joint5mC_plate68.TCATCTCC	1	1	1	1	IT-ET Glut	L2/3 IT CTX Glut	Exc	IT-ET Glut	L2/3 IT CTX Glut	Exc
P56_Male_231127Mouse1_SuperficialCortex_EXP231207_TSO_RNA_plate68.TCCACGTT	P56_Male_SuperficialCortex_TSO_plate68.TCCACGTT	P56_Male_231127Mouse1_SuperficialCortex_EXP231207_TSO_joint5hmC_plate68.TCCACGTT	P56_Male_231127Mouse1_SuperficialCortex_EXP231207_TSO_joint5mC_plate68.TCCACGTT	1	0	1	0	IT-ET Glut	L2/3 IT CTX Glut	Exc	IT-ET Glut	L2/3 IT CTX Glut	Exc
P56_Male_231127Mouse1_SuperficialCortex_EXP231207_TSO_RNA_plate68.TCCATTGC	P56_Male_SuperficialCortex_TSO_plate68.TCCATTGC	P56_Male_231127Mouse1_SuperficialCortex_EXP231207_TSO_joint5hmC_plate68.TCCATTGC	P56_Male_231127Mouse1_SuperficialCortex_EXP231207_TSO_joint5mC_plate68.TCCATTGC	1	1	1	1	IT-ET Glut	L4/5 IT CTX Glut	Exc	IT-ET Glut	L5 IT CTX Glut	Exc
P56_Male_231127Mouse1_SuperficialCortex_EXP231207_TSO_RNA_plate68.TCCTCATG	P56_Male_SuperficialCortex_TSO_plate68.TCCTCATG	P56_Male_231127Mouse1_SuperficialCortex_EXP231207_TSO_joint5hmC_plate68.TCCTCATG	P56_Male_231127Mouse1_SuperficialCortex_EXP231207_TSO_joint5mC_plate68.TCCTCATG	1	1	1	1	IT-ET Glut	L5 IT CTX Glut	Exc	IT-ET Glut	L5 IT CTX Glut	Exc
P56_Male_231127Mouse1_SuperficialCortex_EXP231207_TSO_RNA_plate68.TCGGATTC	P56_Male_SuperficialCortex_TSO_plate68.TCGGATTC	P56_Male_231127Mouse1_SuperficialCortex_EXP231207_TSO_joint5hmC_plate68.TCGGATTC	P56_Male_231127Mouse1_SuperficialCortex_EXP231207_TSO_joint5mC_plate68.TCGGATTC	1	1	1	1	NP-CT-L6b Glut	L6 CT CTX Glut	Exc	NP-CT-L6b Glut	L6 CT CTX Glut	Exc
P56_Male_231127Mouse1_SuperficialCortex_EXP231207_TSO_RNA_plate68.TCGTCTGA	P56_Male_SuperficialCortex_TSO_plate68.TCGTCTGA	P56_Male_231127Mouse1_SuperficialCortex_EXP231207_TSO_joint5hmC_plate68.TCGTCTGA	P56_Male_231127Mouse1_SuperficialCortex_EXP231207_TSO_joint5mC_plate68.TCGTCTGA	1	1	1	1	IT-ET Glut	L2/3 IT CTX Glut	Exc	IT-ET Glut	L2/3 IT CTX Glut	Exc
P56_Male_231127Mouse1_SuperficialCortex_EXP231207_TSO_RNA_plate68.TCTACGCA	P56_Male_SuperficialCortex_TSO_plate68.TCTACGCA	P56_Male_231127Mouse1_SuperficialCortex_EXP231207_TSO_joint5hmC_plate68.TCTACGCA	P56_Male_231127Mouse1_SuperficialCortex_EXP231207_TSO_joint5mC_plate68.TCTACGCA	1	1	1	1	CTX-MGE GABA	Pvalb Gaba	Inh	CTX-MGE GABA	Pvalb Gaba	Inh
P56_Male_231127Mouse1_SuperficialCortex_EXP231207_TSO_RNA_plate68.TCTAGGAG	P56_Male_SuperficialCortex_TSO_plate68.TCTAGGAG	P56_Male_231127Mouse1_SuperficialCortex_EXP231207_TSO_joint5hmC_plate68.TCTAGGAG	P56_Male_231127Mouse1_SuperficialCortex_EXP231207_TSO_joint5mC_plate68.TCTAGGAG	1	1	1	1	IT-ET Glut	L2/3 IT CTX Glut	Exc	IT-ET Glut	L2/3 IT CTX Glut	Exc
P56_Male_231127Mouse1_SuperficialCortex_EXP231207_TSO_RNA_plate68.TGCGTAAC	P56_Male_SuperficialCortex_TSO_plate68.TGCGTAAC	P56_Male_231127Mouse1_SuperficialCortex_EXP231207_TSO_joint5hmC_plate68.TGCGTAAC	P56_Male_231127Mouse1_SuperficialCortex_EXP231207_TSO_joint5mC_plate68.TGCGTAAC	1	0	1	0	IT-ET Glut	L2/3 IT CTX Glut	Exc	IT-ET Glut	L2/3 IT CTX Glut	Exc
P56_Male_231127Mouse1_SuperficialCortex_EXP231207_TSO_RNA_plate68.TGGAAGCA	P56_Male_SuperficialCortex_TSO_plate68.TGGAAGCA	P56_Male_231127Mouse1_SuperficialCortex_EXP231207_TSO_joint5hmC_plate68.TGGAAGCA	P56_Male_231127Mouse1_SuperficialCortex_EXP231207_TSO_joint5mC_plate68.TGGAAGCA	1	1	1	1	IT-ET Glut	L2/3 IT CTX Glut	Exc	IT-ET Glut	L2/3 IT CTX Glut	Exc
P56_Male_231127Mouse1_SuperficialCortex_EXP231207_TSO_RNA_plate68.TGGTGAAG	P56_Male_SuperficialCortex_TSO_plate68.TGGTGAAG	P56_Male_231127Mouse1_SuperficialCortex_EXP231207_TSO_joint5hmC_plate68.TGGTGAAG	P56_Male_231127Mouse1_SuperficialCortex_EXP231207_TSO_joint5mC_plate68.TGGTGAAG	1	1	1	1	IT-ET Glut	L2/3 IT CTX Glut	Exc	IT-ET Glut	L2/3 IT CTX Glut	Exc
P56_Male_231127Mouse1_SuperficialCortex_EXP231207_TSO_RNA_plate68.TTACCGAC	P56_Male_SuperficialCortex_TSO_plate68.TTACCGAC	P56_Male_231127Mouse1_SuperficialCortex_EXP231207_TSO_joint5hmC_plate68.TTACCGAC	P56_Male_231127Mouse1_SuperficialCortex_EXP231207_TSO_joint5mC_plate68.TTACCGAC	1	0	1	0	IT-ET Glut	L4/5 IT CTX Glut	Exc	IT-ET Glut	L4/5 IT CTX Glut	Exc
P56_Male_231127Mouse1_SuperficialCortex_EXP231207_TSO_RNA_plate68.TTACGTGC	P56_Male_SuperficialCortex_TSO_plate68.TTACGTGC	P56_Male_231127Mouse1_SuperficialCortex_EXP231207_TSO_joint5hmC_plate68.TTACGTGC	P56_Male_231127Mouse1_SuperficialCortex_EXP231207_TSO_joint5mC_plate68.TTACGTGC	1	0	1	0	IT-ET Glut	L4/5 IT CTX Glut	Exc	IT-ET Glut	L4/5 IT CTX Glut	Exc
P56_Male_231127Mouse1_SuperficialCortex_EXP231207_TSO_RNA_plate68.TTCCAGGT	P56_Male_SuperficialCortex_TSO_plate68.TTCCAGGT	P56_Male_231127Mouse1_SuperficialCortex_EXP231207_TSO_joint5hmC_plate68.TTCCAGGT	P56_Male_231127Mouse1_SuperficialCortex_EXP231207_TSO_joint5mC_plate68.TTCCAGGT	1	1	1	1	IT-ET Glut	L2/3 IT CTX Glut	Exc	IT-ET Glut	L2/3 IT CTX Glut	Exc
P56_Male_231127Mouse1_SuperficialCortex_EXP231207_TSO_RNA_plate68.TTGCGAGA	P56_Male_SuperficialCortex_TSO_plate68.TTGCGAGA	P56_Male_231127Mouse1_SuperficialCortex_EXP231207_TSO_joint5hmC_plate68.TTGCGAGA	P56_Male_231127Mouse1_SuperficialCortex_EXP231207_TSO_joint5mC_plate68.TTGCGAGA	1	1	1	1	IT-ET Glut	L2/3 IT CTX Glut	Exc	IT-ET Glut	L2/3 IT CTX Glut	Exc
P56_Male_231127Mouse1_SuperficialCortex_EXP231209_TSO_RNA_plate69.AACCAGAG	P56_Male_SuperficialCortex_TSO_plate69.AACCAGAG	P56_Male_231127Mouse1_SuperficialCortex_EXP231209_TSO_joint5hmC_plate69.AACCAGAG	P56_Male_231127Mouse1_SuperficialCortex_EXP231209_TSO_joint5mC_plate69.AACCAGAG	1	1	1	1	IT-ET Glut	L2/3 IT CTX Glut	Exc	IT-ET Glut	L2/3 IT CTX Glut	Exc
P56_Male_231127Mouse1_SuperficialCortex_EXP231209_TSO_RNA_plate69.AAGACACC	P56_Male_SuperficialCortex_TSO_plate69.AAGACACC	P56_Male_231127Mouse1_SuperficialCortex_EXP231209_TSO_joint5hmC_plate69.AAGACACC	P56_Male_231127Mouse1_SuperficialCortex_EXP231209_TSO_joint5mC_plate69.AAGACACC	1	1	1	1	IT-ET Glut	L2/3 IT CTX Glut	Exc	IT-ET Glut	L2/3 IT CTX Glut	Exc
P56_Male_231127Mouse1_SuperficialCortex_EXP231209_TSO_RNA_plate69.AAGACCGT	P56_Male_SuperficialCortex_TSO_plate69.AAGACCGT	P56_Male_231127Mouse1_SuperficialCortex_EXP231209_TSO_joint5hmC_plate69.AAGACCGT	P56_Male_231127Mouse1_SuperficialCortex_EXP231209_TSO_joint5mC_plate69.AAGACCGT	1	1	1	1	IT-ET Glut	CLA-EPd-CTX Car3 Glut	Exc	IT-ET Glut	CLA-EPd-CTX Car3 Glut	Exc
P56_Male_231127Mouse1_SuperficialCortex_EXP231209_TSO_RNA_plate69.AGACCTTG	P56_Male_SuperficialCortex_TSO_plate69.AGACCTTG	P56_Male_231127Mouse1_SuperficialCortex_EXP231209_TSO_joint5hmC_plate69.AGACCTTG	P56_Male_231127Mouse1_SuperficialCortex_EXP231209_TSO_joint5mC_plate69.AGACCTTG	1	1	1	1	IT-ET Glut	L2/3 IT CTX Glut	Exc	IT-ET Glut	L2/3 IT CTX Glut	Exc
P56_Male_231127Mouse1_SuperficialCortex_EXP231209_TSO_RNA_plate69.AGACGCTA	P56_Male_SuperficialCortex_TSO_plate69.AGACGCTA	P56_Male_231127Mouse1_SuperficialCortex_EXP231209_TSO_joint5hmC_plate69.AGACGCTA	P56_Male_231127Mouse1_SuperficialCortex_EXP231209_TSO_joint5mC_plate69.AGACGCTA	1	1	1	1	IT-ET Glut	L2/3 IT CTX Glut	Exc	IT-ET Glut	L2/3 IT CTX Glut	Exc
P56_Male_231127Mouse1_SuperficialCortex_EXP231209_TSO_RNA_plate69.AGCCTATC	P56_Male_SuperficialCortex_TSO_plate69.AGCCTATC	P56_Male_231127Mouse1_SuperficialCortex_EXP231209_TSO_joint5hmC_plate69.AGCCTATC	P56_Male_231127Mouse1_SuperficialCortex_EXP231209_TSO_joint5mC_plate69.AGCCTATC	1	1	1	1	IT-ET Glut	L4/5 IT CTX Glut	Exc	IT-ET Glut	L4/5 IT CTX Glut	Exc
P56_Male_231127Mouse1_SuperficialCortex_EXP231209_TSO_RNA_plate69.AGCGAGAT	P56_Male_SuperficialCortex_TSO_plate69.AGCGAGAT	P56_Male_231127Mouse1_SuperficialCortex_EXP231209_TSO_joint5hmC_plate69.AGCGAGAT	P56_Male_231127Mouse1_SuperficialCortex_EXP231209_TSO_joint5mC_plate69.AGCGAGAT	1	1	1	1	Astro-Epen	Astro-TE NN	Non	Astro-Epen	Astro-TE NN	Non
P56_Male_231127Mouse1_SuperficialCortex_EXP231209_TSO_RNA_plate69.AGCTAAGC	P56_Male_SuperficialCortex_TSO_plate69.AGCTAAGC	P56_Male_231127Mouse1_SuperficialCortex_EXP231209_TSO_joint5hmC_plate69.AGCTAAGC	P56_Male_231127Mouse1_SuperficialCortex_EXP231209_TSO_joint5mC_plate69.AGCTAAGC	1	1	1	1	IT-ET Glut	L2/3 IT CTX Glut	Exc	IT-ET Glut	L2/3 IT RSP Glut	Exc
P56_Male_231127Mouse1_SuperficialCortex_EXP231209_TSO_RNA_plate69.AGCTACCA	P56_Male_SuperficialCortex_TSO_plate69.AGCTACCA	P56_Male_231127Mouse1_SuperficialCortex_EXP231209_TSO_joint5hmC_plate69.AGCTACCA	P56_Male_231127Mouse1_SuperficialCortex_EXP231209_TSO_joint5mC_plate69.AGCTACCA	1	1	1	1	IT-ET Glut	L2/3 IT CTX Glut	Exc	IT-ET Glut	L2/3 IT CTX Glut	Exc
P56_Male_231127Mouse1_SuperficialCortex_EXP231209_TSO_RNA_plate69.AGGAACAC	P56_Male_SuperficialCortex_TSO_plate69.AGGAACAC	P56_Male_231127Mouse1_SuperficialCortex_EXP231209_TSO_joint5hmC_plate69.AGGAACAC	P56_Male_231127Mouse1_SuperficialCortex_EXP231209_TSO_joint5mC_plate69.AGGAACAC	1	1	1	1	IT-ET Glut	L2/3 IT CTX Glut	Exc	IT-ET Glut	L2/3 IT CTX Glut	Exc
P56_Male_231127Mouse1_SuperficialCortex_EXP231209_TSO_RNA_plate69.AGGATAGC	P56_Male_SuperficialCortex_TSO_plate69.AGGATAGC	P56_Male_231127Mouse1_SuperficialCortex_EXP231209_TSO_joint5hmC_plate69.AGGATAGC	P56_Male_231127Mouse1_SuperficialCortex_EXP231209_TSO_joint5mC_plate69.AGGATAGC	1	1	1	1	IT-ET Glut	L5 IT CTX Glut	Exc	IT-ET Glut	L5 IT CTX Glut	Exc
P56_Male_231127Mouse1_SuperficialCortex_EXP231209_TSO_RNA_plate69.AGTGACCT	P56_Male_SuperficialCortex_TSO_plate69.AGTGACCT	P56_Male_231127Mouse1_SuperficialCortex_EXP231209_TSO_joint5hmC_plate69.AGTGACCT	P56_Male_231127Mouse1_SuperficialCortex_EXP231209_TSO_joint5mC_plate69.AGTGACCT	1	1	1	1	NP-CT-L6b Glut	L6 CT CTX Glut	Exc	NP-CT-L6b Glut	L6 CT CTX Glut	Exc
P56_Male_231127Mouse1_SuperficialCortex_EXP231209_TSO_RNA_plate69.ATAACGCC	P56_Male_SuperficialCortex_TSO_plate69.ATAACGCC	P56_Male_231127Mouse1_SuperficialCortex_EXP231209_TSO_joint5hmC_plate69.ATAACGCC	P56_Male_231127Mouse1_SuperficialCortex_EXP231209_TSO_joint5mC_plate69.ATAACGCC	1	1	1	1	IT-ET Glut	L4/5 IT CTX Glut	Exc	IT-ET Glut	L4/5 IT CTX Glut	Exc
P56_Male_231127Mouse1_SuperficialCortex_EXP231209_TSO_RNA_plate69.ATCTGACC	P56_Male_SuperficialCortex_TSO_plate69.ATCTGACC	P56_Male_231127Mouse1_SuperficialCortex_EXP231209_TSO_joint5hmC_plate69.ATCTGACC	P56_Male_231127Mouse1_SuperficialCortex_EXP231209_TSO_joint5mC_plate69.ATCTGACC	1	1	1	1	IT-ET Glut	L2/3 IT CTX Glut	Exc	IT-ET Glut	L2/3 IT CTX Glut	Exc
P56_Male_231127Mouse1_SuperficialCortex_EXP231209_TSO_RNA_plate69.CAACACAG	P56_Male_SuperficialCortex_TSO_plate69.CAACACAG	P56_Male_231127Mouse1_SuperficialCortex_EXP231209_TSO_joint5hmC_plate69.CAACACAG	P56_Male_231127Mouse1_SuperficialCortex_EXP231209_TSO_joint5mC_plate69.CAACACAG	1	1	1	1	IT-ET Glut	L2/3 IT CTX Glut	Exc	IT-ET Glut	L2/3 IT CTX Glut	Exc
P56_Male_231127Mouse1_SuperficialCortex_EXP231209_TSO_RNA_plate69.CAACTCCA	P56_Male_SuperficialCortex_TSO_plate69.CAACTCCA	P56_Male_231127Mouse1_SuperficialCortex_EXP231209_TSO_joint5hmC_plate69.CAACTCCA	P56_Male_231127Mouse1_SuperficialCortex_EXP231209_TSO_joint5mC_plate69.CAACTCCA	1	1	1	1	IT-ET Glut	L2/3 IT CTX Glut	Exc	IT-ET Glut	L2/3 IT CTX Glut	Exc
P56_Male_231127Mouse1_SuperficialCortex_EXP231209_TSO_RNA_plate69.CAAGGTAC	P56_Male_SuperficialCortex_TSO_plate69.CAAGGTAC	P56_Male_231127Mouse1_SuperficialCortex_EXP231209_TSO_joint5hmC_plate69.CAAGGTAC	P56_Male_231127Mouse1_SuperficialCortex_EXP231209_TSO_joint5mC_plate69.CAAGGTAC	1	1	1	1	IT-ET Glut	L2/3 IT CTX Glut	Exc	IT-ET Glut	L2/3 IT CTX Glut	Exc
P56_Male_231127Mouse1_SuperficialCortex_EXP231209_TSO_RNA_plate69.CAATAGCC	P56_Male_SuperficialCortex_TSO_plate69.CAATAGCC	P56_Male_231127Mouse1_SuperficialCortex_EXP231209_TSO_joint5hmC_plate69.CAATAGCC	P56_Male_231127Mouse1_SuperficialCortex_EXP231209_TSO_joint5mC_plate69.CAATAGCC	1	1	1	1	NP-CT-L6b Glut	L6 CT CTX Glut	Exc	NP-CT-L6b Glut	L6 CT CTX Glut	Exc
P56_Male_231127Mouse1_SuperficialCortex_EXP231209_TSO_RNA_plate69.CAATGCGA	P56_Male_SuperficialCortex_TSO_plate69.CAATGCGA	P56_Male_231127Mouse1_SuperficialCortex_EXP231209_TSO_joint5hmC_plate69.CAATGCGA	P56_Male_231127Mouse1_SuperficialCortex_EXP231209_TSO_joint5mC_plate69.CAATGCGA	1	1	1	1	IT-ET Glut	CLA-EPd-CTX Car3 Glut	Exc	IT-ET Glut	CLA-EPd-CTX Car3 Glut	Exc
P56_Male_231127Mouse1_SuperficialCortex_EXP231209_TSO_RNA_plate69.CACAGACT	P56_Male_SuperficialCortex_TSO_plate69.CACAGACT	P56_Male_231127Mouse1_SuperficialCortex_EXP231209_TSO_joint5hmC_plate69.CACAGACT	P56_Male_231127Mouse1_SuperficialCortex_EXP231209_TSO_joint5mC_plate69.CACAGACT	1	1	1	1	IT-ET Glut	L5 IT CTX Glut	Exc	IT-ET Glut	L5 IT CTX Glut	Exc
P56_Male_231127Mouse1_SuperficialCortex_EXP231209_TSO_RNA_plate69.CACGCAAT	P56_Male_SuperficialCortex_TSO_plate69.CACGCAAT	P56_Male_231127Mouse1_SuperficialCortex_EXP231209_TSO_joint5hmC_plate69.CACGCAAT	P56_Male_231127Mouse1_SuperficialCortex_EXP231209_TSO_joint5mC_plate69.CACGCAAT	1	1	1	1	IT-ET Glut	L4/5 IT CTX Glut	Exc	IT-ET Glut	L5 IT CTX Glut	Exc
P56_Male_231127Mouse1_SuperficialCortex_EXP231209_TSO_RNA_plate69.CAGCATAC	P56_Male_SuperficialCortex_TSO_plate69.CAGCATAC	P56_Male_231127Mouse1_SuperficialCortex_EXP231209_TSO_joint5hmC_plate69.CAGCATAC	P56_Male_231127Mouse1_SuperficialCortex_EXP231209_TSO_joint5mC_plate69.CAGCATAC	1	1	1	1	OPC-Oligo	OPC NN	Non	OPC-Oligo	OPC NN	Non
P56_Male_231127Mouse1_SuperficialCortex_EXP231209_TSO_RNA_plate69.CAGGTTCA	P56_Male_SuperficialCortex_TSO_plate69.CAGGTTCA	P56_Male_231127Mouse1_SuperficialCortex_EXP231209_TSO_joint5hmC_plate69.CAGGTTCA	P56_Male_231127Mouse1_SuperficialCortex_EXP231209_TSO_joint5mC_plate69.CAGGTTCA	1	1	1	1	IT-ET Glut	L2/3 IT CTX Glut	Exc	IT-ET Glut	L2/3 IT CTX Glut	Exc
P56_Male_231127Mouse1_SuperficialCortex_EXP231209_TSO_RNA_plate69.CAGTGCTT	P56_Male_SuperficialCortex_TSO_plate69.CAGTGCTT	P56_Male_231127Mouse1_SuperficialCortex_EXP231209_TSO_joint5hmC_plate69.CAGTGCTT	P56_Male_231127Mouse1_SuperficialCortex_EXP231209_TSO_joint5mC_plate69.CAGTGCTT	1	1	1	1	IT-ET Glut	L4/5 IT CTX Glut	Exc	IT-ET Glut	L4/5 IT CTX Glut	Exc
P56_Male_231127Mouse1_SuperficialCortex_EXP231209_TSO_RNA_plate69.CATGAGCA	P56_Male_SuperficialCortex_TSO_plate69.CATGAGCA	P56_Male_231127Mouse1_SuperficialCortex_EXP231209_TSO_joint5hmC_plate69.CATGAGCA	P56_Male_231127Mouse1_SuperficialCortex_EXP231209_TSO_joint5mC_plate69.CATGAGCA	1	1	1	1	IT-ET Glut	L2/3 IT CTX Glut	Exc	IT-ET Glut	L2/3 IT CTX Glut	Exc
P56_Male_231127Mouse1_SuperficialCortex_EXP231209_TSO_RNA_plate69.CCAAGGTT	P56_Male_SuperficialCortex_TSO_plate69.CCAAGGTT	P56_Male_231127Mouse1_SuperficialCortex_EXP231209_TSO_joint5hmC_plate69.CCAAGGTT	P56_Male_231127Mouse1_SuperficialCortex_EXP231209_TSO_joint5mC_plate69.CCAAGGTT	1	1	1	1	IT-ET Glut	L5 IT CTX Glut	Exc	IT-ET Glut	L5 IT CTX Glut	Exc
P56_Male_231127Mouse1_SuperficialCortex_EXP231209_TSO_RNA_plate69.CCACAACA	P56_Male_SuperficialCortex_TSO_plate69.CCACAACA	P56_Male_231127Mouse1_SuperficialCortex_EXP231209_TSO_joint5hmC_plate69.CCACAACA	P56_Male_231127Mouse1_SuperficialCortex_EXP231209_TSO_joint5mC_plate69.CCACAACA	1	1	1	1	Astro-Epen	Astro-TE NN	Non	Astro-Epen	Astro-TE NN	Non
P56_Male_231127Mouse1_SuperficialCortex_EXP231209_TSO_RNA_plate69.CCAGTATC	P56_Male_SuperficialCortex_TSO_plate69.CCAGTATC	P56_Male_231127Mouse1_SuperficialCortex_EXP231209_TSO_joint5hmC_plate69.CCAGTATC	P56_Male_231127Mouse1_SuperficialCortex_EXP231209_TSO_joint5mC_plate69.CCAGTATC	1	1	1	1	OPC-Oligo	OPC NN	Non	OPC-Oligo	OPC NN	Non
P56_Male_231127Mouse1_SuperficialCortex_EXP231209_TSO_RNA_plate69.CCAGTTGA	P56_Male_SuperficialCortex_TSO_plate69.CCAGTTGA	P56_Male_231127Mouse1_SuperficialCortex_EXP231209_TSO_joint5hmC_plate69.CCAGTTGA	P56_Male_231127Mouse1_SuperficialCortex_EXP231209_TSO_joint5mC_plate69.CCAGTTGA	1	1	1	1	Astro-Epen	Astro-TE NN	Non	Astro-Epen	Astro-TE NN	Non
P56_Male_231127Mouse1_SuperficialCortex_EXP231209_TSO_RNA_plate69.CCGCTTAA	P56_Male_SuperficialCortex_TSO_plate69.CCGCTTAA	P56_Male_231127Mouse1_SuperficialCortex_EXP231209_TSO_joint5hmC_plate69.CCGCTTAA	P56_Male_231127Mouse1_SuperficialCortex_EXP231209_TSO_joint5mC_plate69.CCGCTTAA	1	1	1	1	IT-ET Glut	L2/3 IT CTX Glut	Exc	IT-ET Glut	L2/3 IT CTX Glut	Exc
P56_Male_231127Mouse1_SuperficialCortex_EXP231209_TSO_RNA_plate69.CCTTCCAT	P56_Male_SuperficialCortex_TSO_plate69.CCTTCCAT	P56_Male_231127Mouse1_SuperficialCortex_EXP231209_TSO_joint5hmC_plate69.CCTTCCAT	P56_Male_231127Mouse1_SuperficialCortex_EXP231209_TSO_joint5mC_plate69.CCTTCCAT	1	1	1	1	IT-ET Glut	L4/5 IT CTX Glut	Exc	IT-ET Glut	L4/5 IT CTX Glut	Exc
P56_Male_231127Mouse1_SuperficialCortex_EXP231209_TSO_RNA_plate69.CGAATACG	P56_Male_SuperficialCortex_TSO_plate69.CGAATACG	P56_Male_231127Mouse1_SuperficialCortex_EXP231209_TSO_joint5hmC_plate69.CGAATACG	P56_Male_231127Mouse1_SuperficialCortex_EXP231209_TSO_joint5mC_plate69.CGAATACG	1	1	1	1	IT-ET Glut	L5 IT CTX Glut	Exc	IT-ET Glut	L5 IT CTX Glut	Exc
P56_Male_231127Mouse1_SuperficialCortex_EXP231209_TSO_RNA_plate69.CGAATTGC	P56_Male_SuperficialCortex_TSO_plate69.CGAATTGC	P56_Male_231127Mouse1_SuperficialCortex_EXP231209_TSO_joint5hmC_plate69.CGAATTGC	P56_Male_231127Mouse1_SuperficialCortex_EXP231209_TSO_joint5mC_plate69.CGAATTGC	1	1	1	1	IT-ET Glut	L4/5 IT CTX Glut	Exc	IT-ET Glut	L4/5 IT CTX Glut	Exc
P56_Male_231127Mouse1_SuperficialCortex_EXP231209_TSO_RNA_plate69.CGAGAGAA	P56_Male_SuperficialCortex_TSO_plate69.CGAGAGAA	P56_Male_231127Mouse1_SuperficialCortex_EXP231209_TSO_joint5hmC_plate69.CGAGAGAA	P56_Male_231127Mouse1_SuperficialCortex_EXP231209_TSO_joint5mC_plate69.CGAGAGAA	1	1	1	1	IT-ET Glut	L2/3 IT CTX Glut	Exc	IT-ET Glut	L2/3 IT CTX Glut	Exc
P56_Male_231127Mouse1_SuperficialCortex_EXP231209_TSO_RNA_plate69.CGCAACTA	P56_Male_SuperficialCortex_TSO_plate69.CGCAACTA	P56_Male_231127Mouse1_SuperficialCortex_EXP231209_TSO_joint5hmC_plate69.CGCAACTA	P56_Male_231127Mouse1_SuperficialCortex_EXP231209_TSO_joint5mC_plate69.CGCAACTA	1	1	1	1	IT-ET Glut	L5 IT CTX Glut	Exc	IT-ET Glut	L5 IT CTX Glut	Exc
P56_Male_231127Mouse1_SuperficialCortex_EXP231209_TSO_RNA_plate69.CGGCATTA	P56_Male_SuperficialCortex_TSO_plate69.CGGCATTA	P56_Male_231127Mouse1_SuperficialCortex_EXP231209_TSO_joint5hmC_plate69.CGGCATTA	P56_Male_231127Mouse1_SuperficialCortex_EXP231209_TSO_joint5mC_plate69.CGGCATTA	1	1	1	1	IT-ET Glut	L2/3 IT CTX Glut	Exc	IT-ET Glut	L2/3 IT CTX Glut	Exc
P56_Male_231127Mouse1_SuperficialCortex_EXP231209_TSO_RNA_plate69.CGTATCTC	P56_Male_SuperficialCortex_TSO_plate69.CGTATCTC	P56_Male_231127Mouse1_SuperficialCortex_EXP231209_TSO_joint5hmC_plate69.CGTATCTC	P56_Male_231127Mouse1_SuperficialCortex_EXP231209_TSO_joint5mC_plate69.CGTATCTC	1	1	1	1	IT-ET Glut	L4/5 IT CTX Glut	Exc	IT-ET Glut	L4/5 IT CTX Glut	Exc
P56_Male_231127Mouse1_SuperficialCortex_EXP231209_TSO_RNA_plate69.CTCAGAAG	P56_Male_SuperficialCortex_TSO_plate69.CTCAGAAG	P56_Male_231127Mouse1_SuperficialCortex_EXP231209_TSO_joint5hmC_plate69.CTCAGAAG	P56_Male_231127Mouse1_SuperficialCortex_EXP231209_TSO_joint5mC_plate69.CTCAGAAG	1	1	1	1	IT-ET Glut	L4/5 IT CTX Glut	Exc	IT-ET Glut	L4/5 IT CTX Glut	Exc
P56_Male_231127Mouse1_SuperficialCortex_EXP231209_TSO_RNA_plate69.CTCGAACA	P56_Male_SuperficialCortex_TSO_plate69.CTCGAACA	P56_Male_231127Mouse1_SuperficialCortex_EXP231209_TSO_joint5hmC_plate69.CTCGAACA	P56_Male_231127Mouse1_SuperficialCortex_EXP231209_TSO_joint5mC_plate69.CTCGAACA	1	1	1	1	IT-ET Glut	L5 IT CTX Glut	Exc	IT-ET Glut	L5 IT CTX Glut	Exc
P56_Male_231127Mouse1_SuperficialCortex_EXP231209_TSO_RNA_plate69.CTCGACTT	P56_Male_SuperficialCortex_TSO_plate69.CTCGACTT	P56_Male_231127Mouse1_SuperficialCortex_EXP231209_TSO_joint5hmC_plate69.CTCGACTT	P56_Male_231127Mouse1_SuperficialCortex_EXP231209_TSO_joint5mC_plate69.CTCGACTT	1	1	1	1	IT-ET Glut	L4/5 IT CTX Glut	Exc	IT-ET Glut	L4/5 IT CTX Glut	Exc
P56_Male_231127Mouse1_SuperficialCortex_EXP231209_TSO_RNA_plate69.CTGTACCA	P56_Male_SuperficialCortex_TSO_plate69.CTGTACCA	P56_Male_231127Mouse1_SuperficialCortex_EXP231209_TSO_joint5hmC_plate69.CTGTACCA	P56_Male_231127Mouse1_SuperficialCortex_EXP231209_TSO_joint5mC_plate69.CTGTACCA	1	1	1	1	IT-ET Glut	L5 IT CTX Glut	Exc	IT-ET Glut	L5 IT CTX Glut	Exc
P56_Male_231127Mouse1_SuperficialCortex_EXP231209_TSO_RNA_plate69.CTTACAGC	P56_Male_SuperficialCortex_TSO_plate69.CTTACAGC	P56_Male_231127Mouse1_SuperficialCortex_EXP231209_TSO_joint5hmC_plate69.CTTACAGC	P56_Male_231127Mouse1_SuperficialCortex_EXP231209_TSO_joint5mC_plate69.CTTACAGC	1	1	1	1	IT-ET Glut	L5 IT CTX Glut	Exc	IT-ET Glut	L5 IT CTX Glut	Exc
P56_Male_231127Mouse1_SuperficialCortex_EXP231209_TSO_RNA_plate69.CTTAGGAC	P56_Male_SuperficialCortex_TSO_plate69.CTTAGGAC	P56_Male_231127Mouse1_SuperficialCortex_EXP231209_TSO_joint5hmC_plate69.CTTAGGAC	P56_Male_231127Mouse1_SuperficialCortex_EXP231209_TSO_joint5mC_plate69.CTTAGGAC	1	1	1	1	IT-ET Glut	L2/3 IT CTX Glut	Exc	IT-ET Glut	L2/3 IT CTX Glut	Exc
P56_Male_231127Mouse1_SuperficialCortex_EXP231209_TSO_RNA_plate69.CTTCACTG	P56_Male_SuperficialCortex_TSO_plate69.CTTCACTG	P56_Male_231127Mouse1_SuperficialCortex_EXP231209_TSO_joint5hmC_plate69.CTTCACTG	P56_Male_231127Mouse1_SuperficialCortex_EXP231209_TSO_joint5mC_plate69.CTTCACTG	1	1	1	1	IT-ET Glut	L2/3 IT CTX Glut	Exc	IT-ET Glut	L2/3 IT RSP Glut	Exc
P56_Male_231127Mouse1_SuperficialCortex_EXP231209_TSO_RNA_plate69.CTTCGGTT	P56_Male_SuperficialCortex_TSO_plate69.CTTCGGTT	P56_Male_231127Mouse1_SuperficialCortex_EXP231209_TSO_joint5hmC_plate69.CTTCGGTT	P56_Male_231127Mouse1_SuperficialCortex_EXP231209_TSO_joint5mC_plate69.CTTCGGTT	1	1	1	1	IT-ET Glut	L4/5 IT CTX Glut	Exc	IT-ET Glut	L5 IT CTX Glut	Exc
P56_Male_231127Mouse1_SuperficialCortex_EXP231209_TSO_RNA_plate69.CTTGCTAG	P56_Male_SuperficialCortex_TSO_plate69.CTTGCTAG	P56_Male_231127Mouse1_SuperficialCortex_EXP231209_TSO_joint5hmC_plate69.CTTGCTAG	P56_Male_231127Mouse1_SuperficialCortex_EXP231209_TSO_joint5mC_plate69.CTTGCTAG	1	1	1	1	CTX-MGE GABA	Pvalb Gaba	Inh	CTX-MGE GABA	Pvalb Gaba	Inh
P56_Male_231127Mouse1_SuperficialCortex_EXP231209_TSO_RNA_plate69.GAACGAAG	P56_Male_SuperficialCortex_TSO_plate69.GAACGAAG	P56_Male_231127Mouse1_SuperficialCortex_EXP231209_TSO_joint5hmC_plate69.GAACGAAG	P56_Male_231127Mouse1_SuperficialCortex_EXP231209_TSO_joint5mC_plate69.GAACGAAG	1	1	1	1	IT-ET Glut	L5 IT CTX Glut	Exc	IT-ET Glut	L5 IT CTX Glut	Exc
P56_Male_231127Mouse1_SuperficialCortex_EXP231209_TSO_RNA_plate69.GAACGGTT	P56_Male_SuperficialCortex_TSO_plate69.GAACGGTT	P56_Male_231127Mouse1_SuperficialCortex_EXP231209_TSO_joint5hmC_plate69.GAACGGTT	P56_Male_231127Mouse1_SuperficialCortex_EXP231209_TSO_joint5mC_plate69.GAACGGTT	1	1	1	1	IT-ET Glut	L2/3 IT CTX Glut	Exc	IT-ET Glut	L2/3 IT CTX Glut	Exc
P56_Male_231127Mouse1_SuperficialCortex_EXP231209_TSO_RNA_plate69.GAATCACC	P56_Male_SuperficialCortex_TSO_plate69.GAATCACC	P56_Male_231127Mouse1_SuperficialCortex_EXP231209_TSO_joint5hmC_plate69.GAATCACC	P56_Male_231127Mouse1_SuperficialCortex_EXP231209_TSO_joint5mC_plate69.GAATCACC	1	1	1	1	IT-ET Glut	L2/3 IT CTX Glut	Exc	IT-ET Glut	L2/3 IT CTX Glut	Exc
P56_Male_231127Mouse1_SuperficialCortex_EXP231209_TSO_RNA_plate69.GAATCCGT	P56_Male_SuperficialCortex_TSO_plate69.GAATCCGT	P56_Male_231127Mouse1_SuperficialCortex_EXP231209_TSO_joint5hmC_plate69.GAATCCGT	P56_Male_231127Mouse1_SuperficialCortex_EXP231209_TSO_joint5mC_plate69.GAATCCGT	1	1	1	1	CNU-LGE GABA	STR D1 Gaba	Inh	CNU-LGE GABA	STR D2 Gaba	Inh
P56_Male_231127Mouse1_SuperficialCortex_EXP231209_TSO_RNA_plate69.GACGAACT	P56_Male_SuperficialCortex_TSO_plate69.GACGAACT	P56_Male_231127Mouse1_SuperficialCortex_EXP231209_TSO_joint5hmC_plate69.GACGAACT	P56_Male_231127Mouse1_SuperficialCortex_EXP231209_TSO_joint5mC_plate69.GACGAACT	1	1	1	1	IT-ET Glut	L2/3 IT CTX Glut	Exc	IT-ET Glut	L2/3 IT CTX Glut	Exc
P56_Male_231127Mouse1_SuperficialCortex_EXP231209_TSO_RNA_plate69.GACGTCAT	P56_Male_SuperficialCortex_TSO_plate69.GACGTCAT	P56_Male_231127Mouse1_SuperficialCortex_EXP231209_TSO_joint5hmC_plate69.GACGTCAT	P56_Male_231127Mouse1_SuperficialCortex_EXP231209_TSO_joint5mC_plate69.GACGTCAT	1	0	1	0	Astro-Epen	Astro-TE NN	Non	Astro-Epen	Astro-TE NN	Non
P56_Male_231127Mouse1_SuperficialCortex_EXP231209_TSO_RNA_plate69.GAGAGTAC	P56_Male_SuperficialCortex_TSO_plate69.GAGAGTAC	P56_Male_231127Mouse1_SuperficialCortex_EXP231209_TSO_joint5hmC_plate69.GAGAGTAC	P56_Male_231127Mouse1_SuperficialCortex_EXP231209_TSO_joint5mC_plate69.GAGAGTAC	1	1	1	1	IT-ET Glut	L2/3 IT CTX Glut	Exc	IT-ET Glut	L2/3 IT CTX Glut	Exc
P56_Male_231127Mouse1_SuperficialCortex_EXP231209_TSO_RNA_plate69.GATAGCCA	P56_Male_SuperficialCortex_TSO_plate69.GATAGCCA	P56_Male_231127Mouse1_SuperficialCortex_EXP231209_TSO_joint5hmC_plate69.GATAGCCA	P56_Male_231127Mouse1_SuperficialCortex_EXP231209_TSO_joint5mC_plate69.GATAGCCA	1	1	1	1	IT-ET Glut	L2/3 IT CTX Glut	Exc	IT-ET Glut	L2/3 IT CTX Glut	Exc
P56_Male_231127Mouse1_SuperficialCortex_EXP231209_TSO_RNA_plate69.GATCTTGC	P56_Male_SuperficialCortex_TSO_plate69.GATCTTGC	P56_Male_231127Mouse1_SuperficialCortex_EXP231209_TSO_joint5hmC_plate69.GATCTTGC	P56_Male_231127Mouse1_SuperficialCortex_EXP231209_TSO_joint5mC_plate69.GATCTTGC	1	1	1	1	IT-ET Glut	L2/3 IT CTX Glut	Exc	IT-ET Glut	L5 IT CTX Glut	Exc
P56_Male_231127Mouse1_SuperficialCortex_EXP231209_TSO_RNA_plate69.GCAATTCC	P56_Male_SuperficialCortex_TSO_plate69.GCAATTCC	P56_Male_231127Mouse1_SuperficialCortex_EXP231209_TSO_joint5hmC_plate69.GCAATTCC	P56_Male_231127Mouse1_SuperficialCortex_EXP231209_TSO_joint5mC_plate69.GCAATTCC	1	1	1	1	IT-ET Glut	L2/3 IT CTX Glut	Exc	IT-ET Glut	L2/3 IT CTX Glut	Exc
P56_Male_231127Mouse1_SuperficialCortex_EXP231209_TSO_RNA_plate69.GCCTTAAC	P56_Male_SuperficialCortex_TSO_plate69.GCCTTAAC	P56_Male_231127Mouse1_SuperficialCortex_EXP231209_TSO_joint5hmC_plate69.GCCTTAAC	P56_Male_231127Mouse1_SuperficialCortex_EXP231209_TSO_joint5mC_plate69.GCCTTAAC	1	1	1	1	IT-ET Glut	L4/5 IT CTX Glut	Exc	IT-ET Glut	L4/5 IT CTX Glut	Exc
P56_Male_231127Mouse1_SuperficialCortex_EXP231209_TSO_RNA_plate69.GCGTTAGA	P56_Male_SuperficialCortex_TSO_plate69.GCGTTAGA	P56_Male_231127Mouse1_SuperficialCortex_EXP231209_TSO_joint5hmC_plate69.GCGTTAGA	P56_Male_231127Mouse1_SuperficialCortex_EXP231209_TSO_joint5mC_plate69.GCGTTAGA	1	1	1	1	Astro-Epen	Astro-TE NN	Non	Astro-Epen	Astro-TE NN	Non
P56_Male_231127Mouse1_SuperficialCortex_EXP231209_TSO_RNA_plate69.GGAAGAGA	P56_Male_SuperficialCortex_TSO_plate69.GGAAGAGA	P56_Male_231127Mouse1_SuperficialCortex_EXP231209_TSO_joint5hmC_plate69.GGAAGAGA	P56_Male_231127Mouse1_SuperficialCortex_EXP231209_TSO_joint5mC_plate69.GGAAGAGA	1	1	1	1	CTX-MGE GABA	Sst Gaba	Inh	CTX-MGE GABA	Pvalb Gaba	Inh
P56_Male_231127Mouse1_SuperficialCortex_EXP231209_TSO_RNA_plate69.GGAATGTC	P56_Male_SuperficialCortex_TSO_plate69.GGAATGTC	P56_Male_231127Mouse1_SuperficialCortex_EXP231209_TSO_joint5hmC_plate69.GGAATGTC	P56_Male_231127Mouse1_SuperficialCortex_EXP231209_TSO_joint5mC_plate69.GGAATGTC	1	1	1	1	IT-ET Glut	L4/5 IT CTX Glut	Exc	IT-ET Glut	L4/5 IT CTX Glut	Exc
P56_Male_231127Mouse1_SuperficialCortex_EXP231209_TSO_RNA_plate69.GGACATCA	P56_Male_SuperficialCortex_TSO_plate69.GGACATCA	P56_Male_231127Mouse1_SuperficialCortex_EXP231209_TSO_joint5hmC_plate69.GGACATCA	P56_Male_231127Mouse1_SuperficialCortex_EXP231209_TSO_joint5mC_plate69.GGACATCA	1	1	1	1	IT-ET Glut	L4/5 IT CTX Glut	Exc	IT-ET Glut	L4/5 IT CTX Glut	Exc
P56_Male_231127Mouse1_SuperficialCortex_EXP231209_TSO_RNA_plate69.GGAGGAAT	P56_Male_SuperficialCortex_TSO_plate69.GGAGGAAT	P56_Male_231127Mouse1_SuperficialCortex_EXP231209_TSO_joint5hmC_plate69.GGAGGAAT	P56_Male_231127Mouse1_SuperficialCortex_EXP231209_TSO_joint5mC_plate69.GGAGGAAT	1	1	1	1	IT-ET Glut	L2/3 IT CTX Glut	Exc	IT-ET Glut	L2/3 IT CTX Glut	Exc
P56_Male_231127Mouse1_SuperficialCortex_EXP231209_TSO_RNA_plate69.GGCAAGTT	P56_Male_SuperficialCortex_TSO_plate69.GGCAAGTT	P56_Male_231127Mouse1_SuperficialCortex_EXP231209_TSO_joint5hmC_plate69.GGCAAGTT	P56_Male_231127Mouse1_SuperficialCortex_EXP231209_TSO_joint5mC_plate69.GGCAAGTT	1	1	1	1	IT-ET Glut	L4/5 IT CTX Glut	Exc	IT-ET Glut	L5 IT CTX Glut	Exc
P56_Male_231127Mouse1_SuperficialCortex_EXP231209_TSO_RNA_plate69.GGTATAGG	P56_Male_SuperficialCortex_TSO_plate69.GGTATAGG	P56_Male_231127Mouse1_SuperficialCortex_EXP231209_TSO_joint5hmC_plate69.GGTATAGG	P56_Male_231127Mouse1_SuperficialCortex_EXP231209_TSO_joint5mC_plate69.GGTATAGG	1	1	1	1	IT-ET Glut	L2/3 IT CTX Glut	Exc	IT-ET Glut	L4/5 IT CTX Glut	Exc
P56_Male_231127Mouse1_SuperficialCortex_EXP231209_TSO_RNA_plate69.GGTGTACA	P56_Male_SuperficialCortex_TSO_plate69.GGTGTACA	P56_Male_231127Mouse1_SuperficialCortex_EXP231209_TSO_joint5hmC_plate69.GGTGTACA	P56_Male_231127Mouse1_SuperficialCortex_EXP231209_TSO_joint5mC_plate69.GGTGTACA	1	1	1	1	IT-ET Glut	L2/3 IT CTX Glut	Exc	IT-ET Glut	L4/5 IT CTX Glut	Exc
P56_Male_231127Mouse1_SuperficialCortex_EXP231209_TSO_RNA_plate69.GGTTGAAC	P56_Male_SuperficialCortex_TSO_plate69.GGTTGAAC	P56_Male_231127Mouse1_SuperficialCortex_EXP231209_TSO_joint5hmC_plate69.GGTTGAAC	P56_Male_231127Mouse1_SuperficialCortex_EXP231209_TSO_joint5mC_plate69.GGTTGAAC	1	1	1	1	IT-ET Glut	L5 IT CTX Glut	Exc	IT-ET Glut	L5 IT CTX Glut	Exc
P56_Male_231127Mouse1_SuperficialCortex_EXP231209_TSO_RNA_plate69.GTAACCGA	P56_Male_SuperficialCortex_TSO_plate69.GTAACCGA	P56_Male_231127Mouse1_SuperficialCortex_EXP231209_TSO_joint5hmC_plate69.GTAACCGA	P56_Male_231127Mouse1_SuperficialCortex_EXP231209_TSO_joint5mC_plate69.GTAACCGA	1	1	1	1	NP-CT-L6b Glut	L6 CT CTX Glut	Exc	OPC-Oligo	Oligo NN	Non
P56_Male_231127Mouse1_SuperficialCortex_EXP231209_TSO_RNA_plate69.GTAAGGTG	P56_Male_SuperficialCortex_TSO_plate69.GTAAGGTG	P56_Male_231127Mouse1_SuperficialCortex_EXP231209_TSO_joint5hmC_plate69.GTAAGGTG	P56_Male_231127Mouse1_SuperficialCortex_EXP231209_TSO_joint5mC_plate69.GTAAGGTG	1	1	1	1	NP-CT-L6b Glut	L6 CT CTX Glut	Exc	NP-CT-L6b Glut	L6 CT CTX Glut	Exc
P56_Male_231127Mouse1_SuperficialCortex_EXP231209_TSO_RNA_plate69.GTACACCT	P56_Male_SuperficialCortex_TSO_plate69.GTACACCT	P56_Male_231127Mouse1_SuperficialCortex_EXP231209_TSO_joint5hmC_plate69.GTACACCT	P56_Male_231127Mouse1_SuperficialCortex_EXP231209_TSO_joint5mC_plate69.GTACACCT	1	1	1	1	IT-ET Glut	L2/3 IT CTX Glut	Exc	IT-ET Glut	L2/3 IT CTX Glut	Exc
P56_Male_231127Mouse1_SuperficialCortex_EXP231209_TSO_RNA_plate69.GTACCACA	P56_Male_SuperficialCortex_TSO_plate69.GTACCACA	P56_Male_231127Mouse1_SuperficialCortex_EXP231209_TSO_joint5hmC_plate69.GTACCACA	P56_Male_231127Mouse1_SuperficialCortex_EXP231209_TSO_joint5mC_plate69.GTACCACA	1	1	1	1	OPC-Oligo	OPC NN	Non	OPC-Oligo	OPC NN	Non
P56_Male_231127Mouse1_SuperficialCortex_EXP231209_TSO_RNA_plate69.GTCAGTCA	P56_Male_SuperficialCortex_TSO_plate69.GTCAGTCA	P56_Male_231127Mouse1_SuperficialCortex_EXP231209_TSO_joint5hmC_plate69.GTCAGTCA	P56_Male_231127Mouse1_SuperficialCortex_EXP231209_TSO_joint5mC_plate69.GTCAGTCA	1	1	1	1	NP-CT-L6b Glut	L6 CT CTX Glut	Exc	NP-CT-L6b Glut	L6 CT CTX Glut	Exc
P56_Male_231127Mouse1_SuperficialCortex_EXP231209_TSO_RNA_plate69.GTCATCGT	P56_Male_SuperficialCortex_TSO_plate69.GTCATCGT	P56_Male_231127Mouse1_SuperficialCortex_EXP231209_TSO_joint5hmC_plate69.GTCATCGT	P56_Male_231127Mouse1_SuperficialCortex_EXP231209_TSO_joint5mC_plate69.GTCATCGT	1	1	1	1	IT-ET Glut	L4/5 IT CTX Glut	Exc	IT-ET Glut	L4/5 IT CTX Glut	Exc
P56_Male_231127Mouse1_SuperficialCortex_EXP231209_TSO_RNA_plate69.GTCCTAAG	P56_Male_SuperficialCortex_TSO_plate69.GTCCTAAG	P56_Male_231127Mouse1_SuperficialCortex_EXP231209_TSO_joint5hmC_plate69.GTCCTAAG	P56_Male_231127Mouse1_SuperficialCortex_EXP231209_TSO_joint5mC_plate69.GTCCTAAG	1	1	1	1	IT-ET Glut	L5 IT CTX Glut	Exc	IT-ET Glut	L5 IT CTX Glut	Exc
P56_Male_231127Mouse1_SuperficialCortex_EXP231209_TSO_RNA_plate69.GTCCTTGA	P56_Male_SuperficialCortex_TSO_plate69.GTCCTTGA	P56_Male_231127Mouse1_SuperficialCortex_EXP231209_TSO_joint5hmC_plate69.GTCCTTGA	P56_Male_231127Mouse1_SuperficialCortex_EXP231209_TSO_joint5mC_plate69.GTCCTTGA	1	1	1	1	CTX-CGE GABA	Lamp5 Gaba	Inh	CTX-CGE GABA	Lamp5 Gaba	Inh
P56_Male_231127Mouse1_SuperficialCortex_EXP231209_TSO_RNA_plate69.GTCGATTG	P56_Male_SuperficialCortex_TSO_plate69.GTCGATTG	P56_Male_231127Mouse1_SuperficialCortex_EXP231209_TSO_joint5hmC_plate69.GTCGATTG	P56_Male_231127Mouse1_SuperficialCortex_EXP231209_TSO_joint5mC_plate69.GTCGATTG	1	1	1	1	IT-ET Glut	L2/3 IT CTX Glut	Exc	IT-ET Glut	L2/3 IT CTX Glut	Exc
P56_Male_231127Mouse1_SuperficialCortex_EXP231209_TSO_RNA_plate69.GTCGTTAC	P56_Male_SuperficialCortex_TSO_plate69.GTCGTTAC	P56_Male_231127Mouse1_SuperficialCortex_EXP231209_TSO_joint5hmC_plate69.GTCGTTAC	P56_Male_231127Mouse1_SuperficialCortex_EXP231209_TSO_joint5mC_plate69.GTCGTTAC	1	1	1	1	IT-ET Glut	L4/5 IT CTX Glut	Exc	IT-ET Glut	L4/5 IT CTX Glut	Exc
P56_Male_231127Mouse1_SuperficialCortex_EXP231209_TSO_RNA_plate69.TACCTGCA	P56_Male_SuperficialCortex_TSO_plate69.TACCTGCA	P56_Male_231127Mouse1_SuperficialCortex_EXP231209_TSO_joint5hmC_plate69.TACCTGCA	P56_Male_231127Mouse1_SuperficialCortex_EXP231209_TSO_joint5mC_plate69.TACCTGCA	1	1	1	1	IT-ET Glut	L2/3 IT CTX Glut	Exc	IT-ET Glut	L2/3 IT CTX Glut	Exc
P56_Male_231127Mouse1_SuperficialCortex_EXP231209_TSO_RNA_plate69.TACGGTCT	P56_Male_SuperficialCortex_TSO_plate69.TACGGTCT	P56_Male_231127Mouse1_SuperficialCortex_EXP231209_TSO_joint5hmC_plate69.TACGGTCT	P56_Male_231127Mouse1_SuperficialCortex_EXP231209_TSO_joint5mC_plate69.TACGGTCT	1	1	1	1	IT-ET Glut	L2/3 IT CTX Glut	Exc	IT-ET Glut	L2/3 IT CTX Glut	Exc
P56_Male_231127Mouse1_SuperficialCortex_EXP231209_TSO_RNA_plate69.TACTCCAG	P56_Male_SuperficialCortex_TSO_plate69.TACTCCAG	P56_Male_231127Mouse1_SuperficialCortex_EXP231209_TSO_joint5hmC_plate69.TACTCCAG	P56_Male_231127Mouse1_SuperficialCortex_EXP231209_TSO_joint5mC_plate69.TACTCCAG	1	1	1	1	IT-ET Glut	L5 IT CTX Glut	Exc	IT-ET Glut	L5 IT CTX Glut	Exc
P56_Male_231127Mouse1_SuperficialCortex_EXP231209_TSO_RNA_plate69.TAGGAGCT	P56_Male_SuperficialCortex_TSO_plate69.TAGGAGCT	P56_Male_231127Mouse1_SuperficialCortex_EXP231209_TSO_joint5hmC_plate69.TAGGAGCT	P56_Male_231127Mouse1_SuperficialCortex_EXP231209_TSO_joint5mC_plate69.TAGGAGCT	1	1	1	1	IT-ET Glut	L2/3 IT CTX Glut	Exc	IT-ET Glut	L2/3 IT CTX Glut	Exc
P56_Male_231127Mouse1_SuperficialCortex_EXP231209_TSO_RNA_plate69.TATGGCAC	P56_Male_SuperficialCortex_TSO_plate69.TATGGCAC	P56_Male_231127Mouse1_SuperficialCortex_EXP231209_TSO_joint5hmC_plate69.TATGGCAC	P56_Male_231127Mouse1_SuperficialCortex_EXP231209_TSO_joint5mC_plate69.TATGGCAC	1	1	1	1	IT-ET Glut	L2/3 IT CTX Glut	Exc	Immune	Microglia NN	Non
P56_Male_231127Mouse1_SuperficialCortex_EXP231209_TSO_RNA_plate69.TCATCTCC	P56_Male_SuperficialCortex_TSO_plate69.TCATCTCC	P56_Male_231127Mouse1_SuperficialCortex_EXP231209_TSO_joint5hmC_plate69.TCATCTCC	P56_Male_231127Mouse1_SuperficialCortex_EXP231209_TSO_joint5mC_plate69.TCATCTCC	1	1	1	1	IT-ET Glut	L2/3 IT CTX Glut	Exc	IT-ET Glut	L2/3 IT CTX Glut	Exc
P56_Male_231127Mouse1_SuperficialCortex_EXP231209_TSO_RNA_plate69.TCCACGTT	P56_Male_SuperficialCortex_TSO_plate69.TCCACGTT	P56_Male_231127Mouse1_SuperficialCortex_EXP231209_TSO_joint5hmC_plate69.TCCACGTT	P56_Male_231127Mouse1_SuperficialCortex_EXP231209_TSO_joint5mC_plate69.TCCACGTT	1	1	1	1	IT-ET Glut	L5 IT CTX Glut	Exc	IT-ET Glut	L5 IT CTX Glut	Exc
P56_Male_231127Mouse1_SuperficialCortex_EXP231209_TSO_RNA_plate69.TCCATTGC	P56_Male_SuperficialCortex_TSO_plate69.TCCATTGC	P56_Male_231127Mouse1_SuperficialCortex_EXP231209_TSO_joint5hmC_plate69.TCCATTGC	P56_Male_231127Mouse1_SuperficialCortex_EXP231209_TSO_joint5mC_plate69.TCCATTGC	1	1	1	1	IT-ET Glut	L5 ET CTX Glut	Exc	IT-ET Glut	L5 ET CTX Glut	Exc
P56_Male_231127Mouse1_SuperficialCortex_EXP231209_TSO_RNA_plate69.TCCTCATG	P56_Male_SuperficialCortex_TSO_plate69.TCCTCATG	P56_Male_231127Mouse1_SuperficialCortex_EXP231209_TSO_joint5hmC_plate69.TCCTCATG	P56_Male_231127Mouse1_SuperficialCortex_EXP231209_TSO_joint5mC_plate69.TCCTCATG	1	1	1	1	IT-ET Glut	L4/5 IT CTX Glut	Exc	IT-ET Glut	L4/5 IT CTX Glut	Exc
P56_Male_231127Mouse1_SuperficialCortex_EXP231209_TSO_RNA_plate69.TCGGATTC	P56_Male_SuperficialCortex_TSO_plate69.TCGGATTC	P56_Male_231127Mouse1_SuperficialCortex_EXP231209_TSO_joint5hmC_plate69.TCGGATTC	P56_Male_231127Mouse1_SuperficialCortex_EXP231209_TSO_joint5mC_plate69.TCGGATTC	1	1	1	1	CNU-HYa GABA	ACB-BST-FS D1 Gaba	Inh	CNU-HYa GABA	ACB-BST-FS D1 Gaba	Inh
P56_Male_231127Mouse1_SuperficialCortex_EXP231209_TSO_RNA_plate69.TCGTCTGA	P56_Male_SuperficialCortex_TSO_plate69.TCGTCTGA	P56_Male_231127Mouse1_SuperficialCortex_EXP231209_TSO_joint5hmC_plate69.TCGTCTGA	P56_Male_231127Mouse1_SuperficialCortex_EXP231209_TSO_joint5mC_plate69.TCGTCTGA	1	1	1	1	IT-ET Glut	L2/3 IT CTX Glut	Exc	IT-ET Glut	L2/3 IT CTX Glut	Exc
P56_Male_231127Mouse1_SuperficialCortex_EXP231209_TSO_RNA_plate69.TCTACGCA	P56_Male_SuperficialCortex_TSO_plate69.TCTACGCA	P56_Male_231127Mouse1_SuperficialCortex_EXP231209_TSO_joint5hmC_plate69.TCTACGCA	P56_Male_231127Mouse1_SuperficialCortex_EXP231209_TSO_joint5mC_plate69.TCTACGCA	1	1	1	1	IT-ET Glut	L2/3 IT CTX Glut	Exc	IT-ET Glut	L2/3 IT CTX Glut	Exc
P56_Male_231127Mouse1_SuperficialCortex_EXP231209_TSO_RNA_plate69.TCTAGGAG	P56_Male_SuperficialCortex_TSO_plate69.TCTAGGAG	P56_Male_231127Mouse1_SuperficialCortex_EXP231209_TSO_joint5hmC_plate69.TCTAGGAG	P56_Male_231127Mouse1_SuperficialCortex_EXP231209_TSO_joint5mC_plate69.TCTAGGAG	1	1	1	1	IT-ET Glut	L2/3 IT CTX Glut	Exc	IT-ET Glut	L2/3 IT RSP Glut	Exc
P56_Male_231127Mouse1_SuperficialCortex_EXP231209_TSO_RNA_plate69.TGCGTAAC	P56_Male_SuperficialCortex_TSO_plate69.TGCGTAAC	P56_Male_231127Mouse1_SuperficialCortex_EXP231209_TSO_joint5hmC_plate69.TGCGTAAC	P56_Male_231127Mouse1_SuperficialCortex_EXP231209_TSO_joint5mC_plate69.TGCGTAAC	1	1	1	1	IT-ET Glut	L5 IT CTX Glut	Exc	IT-ET Glut	L5 IT CTX Glut	Exc
P56_Male_231127Mouse1_SuperficialCortex_EXP231209_TSO_RNA_plate69.TGGAAGCA	P56_Male_SuperficialCortex_TSO_plate69.TGGAAGCA	P56_Male_231127Mouse1_SuperficialCortex_EXP231209_TSO_joint5hmC_plate69.TGGAAGCA	P56_Male_231127Mouse1_SuperficialCortex_EXP231209_TSO_joint5mC_plate69.TGGAAGCA	1	1	1	1	IT-ET Glut	L4/5 IT CTX Glut	Exc	IT-ET Glut	L4/5 IT CTX Glut	Exc
P56_Male_231127Mouse1_SuperficialCortex_EXP231209_TSO_RNA_plate69.TGGTGAAG	P56_Male_SuperficialCortex_TSO_plate69.TGGTGAAG	P56_Male_231127Mouse1_SuperficialCortex_EXP231209_TSO_joint5hmC_plate69.TGGTGAAG	P56_Male_231127Mouse1_SuperficialCortex_EXP231209_TSO_joint5mC_plate69.TGGTGAAG	1	1	1	1	IT-ET Glut	L4/5 IT CTX Glut	Exc	IT-ET Glut	L5 IT CTX Glut	Exc
P56_Male_231127Mouse1_SuperficialCortex_EXP231209_TSO_RNA_plate69.TTACCGAC	P56_Male_SuperficialCortex_TSO_plate69.TTACCGAC	P56_Male_231127Mouse1_SuperficialCortex_EXP231209_TSO_joint5hmC_plate69.TTACCGAC	P56_Male_231127Mouse1_SuperficialCortex_EXP231209_TSO_joint5mC_plate69.TTACCGAC	1	1	1	1	IT-ET Glut	L2/3 IT CTX Glut	Exc	IT-ET Glut	L4/5 IT CTX Glut	Exc
P56_Male_231127Mouse1_SuperficialCortex_EXP231209_TSO_RNA_plate69.TTACGTGC	P56_Male_SuperficialCortex_TSO_plate69.TTACGTGC	P56_Male_231127Mouse1_SuperficialCortex_EXP231209_TSO_joint5hmC_plate69.TTACGTGC	P56_Male_231127Mouse1_SuperficialCortex_EXP231209_TSO_joint5mC_plate69.TTACGTGC	1	1	1	1	IT-ET Glut	L5 IT CTX Glut	Exc	IT-ET Glut	L5 IT CTX Glut	Exc
P56_Male_231127Mouse1_SuperficialCortex_EXP231209_TSO_RNA_plate69.TTCCAGGT	P56_Male_SuperficialCortex_TSO_plate69.TTCCAGGT	P56_Male_231127Mouse1_SuperficialCortex_EXP231209_TSO_joint5hmC_plate69.TTCCAGGT	P56_Male_231127Mouse1_SuperficialCortex_EXP231209_TSO_joint5mC_plate69.TTCCAGGT	1	1	1	1	IT-ET Glut	L5 IT CTX Glut	Exc	IT-ET Glut	L5 IT CTX Glut	Exc
P56_Male_231127Mouse1_SuperficialCortex_EXP231209_TSO_RNA_plate69.TTGCGAGA	P56_Male_SuperficialCortex_TSO_plate69.TTGCGAGA	P56_Male_231127Mouse1_SuperficialCortex_EXP231209_TSO_joint5hmC_plate69.TTGCGAGA	P56_Male_231127Mouse1_SuperficialCortex_EXP231209_TSO_joint5mC_plate69.TTGCGAGA	1	1	1	1	IT-ET Glut	L2/3 IT CTX Glut	Exc	IT-ET Glut	L2/3 IT CTX Glut	Exc
P56_Male_231127Mouse1_SuperficialCortex_EXP231209_TSO_RNA_plate70.AACCAGAG	P56_Male_SuperficialCortex_TSO_plate70.AACCAGAG	P56_Male_231127Mouse1_SuperficialCortex_EXP231209_TSO_joint5hmC_plate70.AACCAGAG	P56_Male_231127Mouse1_SuperficialCortex_EXP231209_TSO_joint5mC_plate70.AACCAGAG	1	1	1	1	IT-ET Glut	L5 IT CTX Glut	Exc	IT-ET Glut	L5 IT CTX Glut	Exc
P56_Male_231127Mouse1_SuperficialCortex_EXP231209_TSO_RNA_plate70.AAGACACC	P56_Male_SuperficialCortex_TSO_plate70.AAGACACC	P56_Male_231127Mouse1_SuperficialCortex_EXP231209_TSO_joint5hmC_plate70.AAGACACC	P56_Male_231127Mouse1_SuperficialCortex_EXP231209_TSO_joint5mC_plate70.AAGACACC	1	1	1	1	IT-ET Glut	L2/3 IT CTX Glut	Exc	IT-ET Glut	L2/3 IT CTX Glut	Exc
P56_Male_231127Mouse1_SuperficialCortex_EXP231209_TSO_RNA_plate70.AAGACCGT	P56_Male_SuperficialCortex_TSO_plate70.AAGACCGT	P56_Male_231127Mouse1_SuperficialCortex_EXP231209_TSO_joint5hmC_plate70.AAGACCGT	P56_Male_231127Mouse1_SuperficialCortex_EXP231209_TSO_joint5mC_plate70.AAGACCGT	1	1	1	1	NP-CT-L6b Glut	L6 CT CTX Glut	Exc	NP-CT-L6b Glut	L6 CT CTX Glut	Exc
P56_Male_231127Mouse1_SuperficialCortex_EXP231209_TSO_RNA_plate70.AGACCTTG	P56_Male_SuperficialCortex_TSO_plate70.AGACCTTG	P56_Male_231127Mouse1_SuperficialCortex_EXP231209_TSO_joint5hmC_plate70.AGACCTTG	P56_Male_231127Mouse1_SuperficialCortex_EXP231209_TSO_joint5mC_plate70.AGACCTTG	1	1	1	1	CNU-LGE GABA	STR D1 Gaba	Inh	CNU-LGE GABA	STR D2 Gaba	Inh
P56_Male_231127Mouse1_SuperficialCortex_EXP231209_TSO_RNA_plate70.AGACGCTA	P56_Male_SuperficialCortex_TSO_plate70.AGACGCTA	P56_Male_231127Mouse1_SuperficialCortex_EXP231209_TSO_joint5hmC_plate70.AGACGCTA	P56_Male_231127Mouse1_SuperficialCortex_EXP231209_TSO_joint5mC_plate70.AGACGCTA	1	1	1	1	IT-ET Glut	L4/5 IT CTX Glut	Exc	IT-ET Glut	L4/5 IT CTX Glut	Exc
P56_Male_231127Mouse1_SuperficialCortex_EXP231209_TSO_RNA_plate70.AGCCTATC	P56_Male_SuperficialCortex_TSO_plate70.AGCCTATC	P56_Male_231127Mouse1_SuperficialCortex_EXP231209_TSO_joint5hmC_plate70.AGCCTATC	P56_Male_231127Mouse1_SuperficialCortex_EXP231209_TSO_joint5mC_plate70.AGCCTATC	1	1	1	1	IT-ET Glut	L4/5 IT CTX Glut	Exc	IT-ET Glut	L4/5 IT CTX Glut	Exc
P56_Male_231127Mouse1_SuperficialCortex_EXP231209_TSO_RNA_plate70.AGCGAGAT	P56_Male_SuperficialCortex_TSO_plate70.AGCGAGAT	P56_Male_231127Mouse1_SuperficialCortex_EXP231209_TSO_joint5hmC_plate70.AGCGAGAT	P56_Male_231127Mouse1_SuperficialCortex_EXP231209_TSO_joint5mC_plate70.AGCGAGAT	1	1	1	1	CTX-MGE GABA	Pvalb Gaba	Inh	CTX-MGE GABA	Pvalb Gaba	Inh
P56_Male_231127Mouse1_SuperficialCortex_EXP231209_TSO_RNA_plate70.AGCTAAGC	P56_Male_SuperficialCortex_TSO_plate70.AGCTAAGC	P56_Male_231127Mouse1_SuperficialCortex_EXP231209_TSO_joint5hmC_plate70.AGCTAAGC	P56_Male_231127Mouse1_SuperficialCortex_EXP231209_TSO_joint5mC_plate70.AGCTAAGC	1	1	1	1	IT-ET Glut	L4/5 IT CTX Glut	Exc	IT-ET Glut	L4/5 IT CTX Glut	Exc
P56_Male_231127Mouse1_SuperficialCortex_EXP231209_TSO_RNA_plate70.AGCTACCA	P56_Male_SuperficialCortex_TSO_plate70.AGCTACCA	P56_Male_231127Mouse1_SuperficialCortex_EXP231209_TSO_joint5hmC_plate70.AGCTACCA	P56_Male_231127Mouse1_SuperficialCortex_EXP231209_TSO_joint5mC_plate70.AGCTACCA	1	1	1	1	IT-ET Glut	L2/3 IT CTX Glut	Exc	IT-ET Glut	L2/3 IT CTX Glut	Exc
P56_Male_231127Mouse1_SuperficialCortex_EXP231209_TSO_RNA_plate70.AGGAACAC	P56_Male_SuperficialCortex_TSO_plate70.AGGAACAC	P56_Male_231127Mouse1_SuperficialCortex_EXP231209_TSO_joint5hmC_plate70.AGGAACAC	P56_Male_231127Mouse1_SuperficialCortex_EXP231209_TSO_joint5mC_plate70.AGGAACAC	1	1	1	1	IT-ET Glut	L2/3 IT CTX Glut	Exc	IT-ET Glut	IT AON-TT-DP Glut	Exc
P56_Male_231127Mouse1_SuperficialCortex_EXP231209_TSO_RNA_plate70.AGGATAGC	P56_Male_SuperficialCortex_TSO_plate70.AGGATAGC	P56_Male_231127Mouse1_SuperficialCortex_EXP231209_TSO_joint5hmC_plate70.AGGATAGC	P56_Male_231127Mouse1_SuperficialCortex_EXP231209_TSO_joint5mC_plate70.AGGATAGC	1	1	1	1	CTX-CGE GABA	Lamp5 Gaba	Inh	CTX-CGE GABA	Lamp5 Gaba	Inh
P56_Male_231127Mouse1_SuperficialCortex_EXP231209_TSO_RNA_plate70.AGTGACCT	P56_Male_SuperficialCortex_TSO_plate70.AGTGACCT	P56_Male_231127Mouse1_SuperficialCortex_EXP231209_TSO_joint5hmC_plate70.AGTGACCT	P56_Male_231127Mouse1_SuperficialCortex_EXP231209_TSO_joint5mC_plate70.AGTGACCT	1	1	1	1	IT-ET Glut	L2/3 IT CTX Glut	Exc	IT-ET Glut	L2/3 IT CTX Glut	Exc
P56_Male_231127Mouse1_SuperficialCortex_EXP231209_TSO_RNA_plate70.ATAACGCC	P56_Male_SuperficialCortex_TSO_plate70.ATAACGCC	P56_Male_231127Mouse1_SuperficialCortex_EXP231209_TSO_joint5hmC_plate70.ATAACGCC	P56_Male_231127Mouse1_SuperficialCortex_EXP231209_TSO_joint5mC_plate70.ATAACGCC	1	1	1	1	IT-ET Glut	L5 IT CTX Glut	Exc	IT-ET Glut	L5 IT CTX Glut	Exc
P56_Male_231127Mouse1_SuperficialCortex_EXP231209_TSO_RNA_plate70.ATCTGACC	P56_Male_SuperficialCortex_TSO_plate70.ATCTGACC	P56_Male_231127Mouse1_SuperficialCortex_EXP231209_TSO_joint5hmC_plate70.ATCTGACC	P56_Male_231127Mouse1_SuperficialCortex_EXP231209_TSO_joint5mC_plate70.ATCTGACC	1	1	1	1	IT-ET Glut	L2/3 IT CTX Glut	Exc	IT-ET Glut	L2/3 IT CTX Glut	Exc
P56_Male_231127Mouse1_SuperficialCortex_EXP231209_TSO_RNA_plate70.CAACACAG	P56_Male_SuperficialCortex_TSO_plate70.CAACACAG	P56_Male_231127Mouse1_SuperficialCortex_EXP231209_TSO_joint5hmC_plate70.CAACACAG	P56_Male_231127Mouse1_SuperficialCortex_EXP231209_TSO_joint5mC_plate70.CAACACAG	1	1	1	1	IT-ET Glut	L2/3 IT CTX Glut	Exc	IT-ET Glut	L2/3 IT CTX Glut	Exc
P56_Male_231127Mouse1_SuperficialCortex_EXP231209_TSO_RNA_plate70.CAACTCCA	P56_Male_SuperficialCortex_TSO_plate70.CAACTCCA	P56_Male_231127Mouse1_SuperficialCortex_EXP231209_TSO_joint5hmC_plate70.CAACTCCA	P56_Male_231127Mouse1_SuperficialCortex_EXP231209_TSO_joint5mC_plate70.CAACTCCA	1	1	1	1	IT-ET Glut	L2/3 IT CTX Glut	Exc	IT-ET Glut	L2/3 IT CTX Glut	Exc
P56_Male_231127Mouse1_SuperficialCortex_EXP231209_TSO_RNA_plate70.CAAGGTAC	P56_Male_SuperficialCortex_TSO_plate70.CAAGGTAC	P56_Male_231127Mouse1_SuperficialCortex_EXP231209_TSO_joint5hmC_plate70.CAAGGTAC	P56_Male_231127Mouse1_SuperficialCortex_EXP231209_TSO_joint5mC_plate70.CAAGGTAC	1	1	1	1	IT-ET Glut	L4/5 IT CTX Glut	Exc	IT-ET Glut	L4/5 IT CTX Glut	Exc
P56_Male_231127Mouse1_SuperficialCortex_EXP231209_TSO_RNA_plate70.CAATAGCC	P56_Male_SuperficialCortex_TSO_plate70.CAATAGCC	P56_Male_231127Mouse1_SuperficialCortex_EXP231209_TSO_joint5hmC_plate70.CAATAGCC	P56_Male_231127Mouse1_SuperficialCortex_EXP231209_TSO_joint5mC_plate70.CAATAGCC	1	1	1	1	IT-ET Glut	L2/3 IT CTX Glut	Exc	IT-ET Glut	L2/3 IT CTX Glut	Exc
P56_Male_231127Mouse1_SuperficialCortex_EXP231209_TSO_RNA_plate70.CAATGCGA	P56_Male_SuperficialCortex_TSO_plate70.CAATGCGA	P56_Male_231127Mouse1_SuperficialCortex_EXP231209_TSO_joint5hmC_plate70.CAATGCGA	P56_Male_231127Mouse1_SuperficialCortex_EXP231209_TSO_joint5mC_plate70.CAATGCGA	1	1	1	1	IT-ET Glut	L4/5 IT CTX Glut	Exc	IT-ET Glut	L4/5 IT CTX Glut	Exc
P56_Male_231127Mouse1_SuperficialCortex_EXP231209_TSO_RNA_plate70.CACAGACT	P56_Male_SuperficialCortex_TSO_plate70.CACAGACT	P56_Male_231127Mouse1_SuperficialCortex_EXP231209_TSO_joint5hmC_plate70.CACAGACT	P56_Male_231127Mouse1_SuperficialCortex_EXP231209_TSO_joint5mC_plate70.CACAGACT	1	1	1	1	IT-ET Glut	L4/5 IT CTX Glut	Exc	IT-ET Glut	L4/5 IT CTX Glut	Exc
P56_Male_231127Mouse1_SuperficialCortex_EXP231209_TSO_RNA_plate70.CACGCAAT	P56_Male_SuperficialCortex_TSO_plate70.CACGCAAT	P56_Male_231127Mouse1_SuperficialCortex_EXP231209_TSO_joint5hmC_plate70.CACGCAAT	P56_Male_231127Mouse1_SuperficialCortex_EXP231209_TSO_joint5mC_plate70.CACGCAAT	1	1	1	1	NP-CT-L6b Glut	L6 CT CTX Glut	Exc	OPC-Oligo	Oligo NN	Non
P56_Male_231127Mouse1_SuperficialCortex_EXP231209_TSO_RNA_plate70.CAGCATAC	P56_Male_SuperficialCortex_TSO_plate70.CAGCATAC	P56_Male_231127Mouse1_SuperficialCortex_EXP231209_TSO_joint5hmC_plate70.CAGCATAC	P56_Male_231127Mouse1_SuperficialCortex_EXP231209_TSO_joint5mC_plate70.CAGCATAC	1	1	1	1	Immune	Microglia NN	Non	Immune	Microglia NN	Non
P56_Male_231127Mouse1_SuperficialCortex_EXP231209_TSO_RNA_plate70.CAGGTTCA	P56_Male_SuperficialCortex_TSO_plate70.CAGGTTCA	P56_Male_231127Mouse1_SuperficialCortex_EXP231209_TSO_joint5hmC_plate70.CAGGTTCA	P56_Male_231127Mouse1_SuperficialCortex_EXP231209_TSO_joint5mC_plate70.CAGGTTCA	1	1	1	1	IT-ET Glut	L4/5 IT CTX Glut	Exc	IT-ET Glut	L4/5 IT CTX Glut	Exc
P56_Male_231127Mouse1_SuperficialCortex_EXP231209_TSO_RNA_plate70.CAGTGCTT	P56_Male_SuperficialCortex_TSO_plate70.CAGTGCTT	P56_Male_231127Mouse1_SuperficialCortex_EXP231209_TSO_joint5hmC_plate70.CAGTGCTT	P56_Male_231127Mouse1_SuperficialCortex_EXP231209_TSO_joint5mC_plate70.CAGTGCTT	1	1	1	1	Astro-Epen	Astro-TE NN	Non	Astro-Epen	Astro-TE NN	Non
P56_Male_231127Mouse1_SuperficialCortex_EXP231209_TSO_RNA_plate70.CATGAGCA	P56_Male_SuperficialCortex_TSO_plate70.CATGAGCA	P56_Male_231127Mouse1_SuperficialCortex_EXP231209_TSO_joint5hmC_plate70.CATGAGCA	P56_Male_231127Mouse1_SuperficialCortex_EXP231209_TSO_joint5mC_plate70.CATGAGCA	1	1	1	1	IT-ET Glut	L2/3 IT CTX Glut	Exc	IT-ET Glut	L2/3 IT CTX Glut	Exc
P56_Male_231127Mouse1_SuperficialCortex_EXP231209_TSO_RNA_plate70.CCAAGGTT	P56_Male_SuperficialCortex_TSO_plate70.CCAAGGTT	P56_Male_231127Mouse1_SuperficialCortex_EXP231209_TSO_joint5hmC_plate70.CCAAGGTT	P56_Male_231127Mouse1_SuperficialCortex_EXP231209_TSO_joint5mC_plate70.CCAAGGTT	1	1	1	1	IT-ET Glut	L2/3 IT CTX Glut	Exc	IT-ET Glut	L2/3 IT CTX Glut	Exc
P56_Male_231127Mouse1_SuperficialCortex_EXP231209_TSO_RNA_plate70.CCACAACA	P56_Male_SuperficialCortex_TSO_plate70.CCACAACA	P56_Male_231127Mouse1_SuperficialCortex_EXP231209_TSO_joint5hmC_plate70.CCACAACA	P56_Male_231127Mouse1_SuperficialCortex_EXP231209_TSO_joint5mC_plate70.CCACAACA	1	1	1	1	Astro-Epen	Astro-TE NN	Non	Astro-Epen	Astro-TE NN	Non
P56_Male_231127Mouse1_SuperficialCortex_EXP231209_TSO_RNA_plate70.CCAGTATC	P56_Male_SuperficialCortex_TSO_plate70.CCAGTATC	P56_Male_231127Mouse1_SuperficialCortex_EXP231209_TSO_joint5hmC_plate70.CCAGTATC	P56_Male_231127Mouse1_SuperficialCortex_EXP231209_TSO_joint5mC_plate70.CCAGTATC	1	1	1	1	Astro-Epen	Astro-TE NN	Non	Astro-Epen	Astro-TE NN	Non
P56_Male_231127Mouse1_SuperficialCortex_EXP231209_TSO_RNA_plate70.CCAGTTGA	P56_Male_SuperficialCortex_TSO_plate70.CCAGTTGA	P56_Male_231127Mouse1_SuperficialCortex_EXP231209_TSO_joint5hmC_plate70.CCAGTTGA	P56_Male_231127Mouse1_SuperficialCortex_EXP231209_TSO_joint5mC_plate70.CCAGTTGA	1	1	1	1	Astro-Epen	Astro-TE NN	Non	Astro-Epen	Astro-TE NN	Non
P56_Male_231127Mouse1_SuperficialCortex_EXP231209_TSO_RNA_plate70.CCGCTTAA	P56_Male_SuperficialCortex_TSO_plate70.CCGCTTAA	P56_Male_231127Mouse1_SuperficialCortex_EXP231209_TSO_joint5hmC_plate70.CCGCTTAA	P56_Male_231127Mouse1_SuperficialCortex_EXP231209_TSO_joint5mC_plate70.CCGCTTAA	1	1	1	1	IT-ET Glut	L2/3 IT CTX Glut	Exc	IT-ET Glut	L2/3 IT CTX Glut	Exc
P56_Male_231127Mouse1_SuperficialCortex_EXP231209_TSO_RNA_plate70.CCTTCCAT	P56_Male_SuperficialCortex_TSO_plate70.CCTTCCAT	P56_Male_231127Mouse1_SuperficialCortex_EXP231209_TSO_joint5hmC_plate70.CCTTCCAT	P56_Male_231127Mouse1_SuperficialCortex_EXP231209_TSO_joint5mC_plate70.CCTTCCAT	1	1	1	1	IT-ET Glut	L2/3 IT CTX Glut	Exc	IT-ET Glut	L4/5 IT CTX Glut	Exc
P56_Male_231127Mouse1_SuperficialCortex_EXP231209_TSO_RNA_plate70.CGAATACG	P56_Male_SuperficialCortex_TSO_plate70.CGAATACG	P56_Male_231127Mouse1_SuperficialCortex_EXP231209_TSO_joint5hmC_plate70.CGAATACG	P56_Male_231127Mouse1_SuperficialCortex_EXP231209_TSO_joint5mC_plate70.CGAATACG	1	1	1	1	IT-ET Glut	L2/3 IT CTX Glut	Exc	IT-ET Glut	L2/3 IT CTX Glut	Exc
P56_Male_231127Mouse1_SuperficialCortex_EXP231209_TSO_RNA_plate70.CGAATTGC	P56_Male_SuperficialCortex_TSO_plate70.CGAATTGC	P56_Male_231127Mouse1_SuperficialCortex_EXP231209_TSO_joint5hmC_plate70.CGAATTGC	P56_Male_231127Mouse1_SuperficialCortex_EXP231209_TSO_joint5mC_plate70.CGAATTGC	1	1	1	1	IT-ET Glut	L5 IT CTX Glut	Exc	IT-ET Glut	L5 IT CTX Glut	Exc
P56_Male_231127Mouse1_SuperficialCortex_EXP231209_TSO_RNA_plate70.CGAGAGAA	P56_Male_SuperficialCortex_TSO_plate70.CGAGAGAA	P56_Male_231127Mouse1_SuperficialCortex_EXP231209_TSO_joint5hmC_plate70.CGAGAGAA	P56_Male_231127Mouse1_SuperficialCortex_EXP231209_TSO_joint5mC_plate70.CGAGAGAA	1	1	1	1	IT-ET Glut	L4/5 IT CTX Glut	Exc	IT-ET Glut	L4/5 IT CTX Glut	Exc
P56_Male_231127Mouse1_SuperficialCortex_EXP231209_TSO_RNA_plate70.CGCAACTA	P56_Male_SuperficialCortex_TSO_plate70.CGCAACTA	P56_Male_231127Mouse1_SuperficialCortex_EXP231209_TSO_joint5hmC_plate70.CGCAACTA	P56_Male_231127Mouse1_SuperficialCortex_EXP231209_TSO_joint5mC_plate70.CGCAACTA	1	1	1	1	NP-CT-L6b Glut	L6 CT CTX Glut	Exc	NP-CT-L6b Glut	L6 CT CTX Glut	Exc
P56_Male_231127Mouse1_SuperficialCortex_EXP231209_TSO_RNA_plate70.CGGCATTA	P56_Male_SuperficialCortex_TSO_plate70.CGGCATTA	P56_Male_231127Mouse1_SuperficialCortex_EXP231209_TSO_joint5hmC_plate70.CGGCATTA	P56_Male_231127Mouse1_SuperficialCortex_EXP231209_TSO_joint5mC_plate70.CGGCATTA	1	1	1	1	IT-ET Glut	L2/3 IT CTX Glut	Exc	IT-ET Glut	L2/3 IT CTX Glut	Exc
P56_Male_231127Mouse1_SuperficialCortex_EXP231209_TSO_RNA_plate70.CGTATCTC	P56_Male_SuperficialCortex_TSO_plate70.CGTATCTC	P56_Male_231127Mouse1_SuperficialCortex_EXP231209_TSO_joint5hmC_plate70.CGTATCTC	P56_Male_231127Mouse1_SuperficialCortex_EXP231209_TSO_joint5mC_plate70.CGTATCTC	1	1	1	1	IT-ET Glut	L5 ET CTX Glut	Exc	IT-ET Glut	L5 ET CTX Glut	Exc
P56_Male_231127Mouse1_SuperficialCortex_EXP231209_TSO_RNA_plate70.CTCAGAAG	P56_Male_SuperficialCortex_TSO_plate70.CTCAGAAG	P56_Male_231127Mouse1_SuperficialCortex_EXP231209_TSO_joint5hmC_plate70.CTCAGAAG	P56_Male_231127Mouse1_SuperficialCortex_EXP231209_TSO_joint5mC_plate70.CTCAGAAG	1	1	1	1	IT-ET Glut	L2/3 IT CTX Glut	Exc	IT-ET Glut	L2/3 IT CTX Glut	Exc
P56_Male_231127Mouse1_SuperficialCortex_EXP231209_TSO_RNA_plate70.CTCGAACA	P56_Male_SuperficialCortex_TSO_plate70.CTCGAACA	P56_Male_231127Mouse1_SuperficialCortex_EXP231209_TSO_joint5hmC_plate70.CTCGAACA	P56_Male_231127Mouse1_SuperficialCortex_EXP231209_TSO_joint5mC_plate70.CTCGAACA	1	1	1	1	IT-ET Glut	L5 IT CTX Glut	Exc	IT-ET Glut	L2/3 IT CTX Glut	Exc
P56_Male_231127Mouse1_SuperficialCortex_EXP231209_TSO_RNA_plate70.CTCGACTT	P56_Male_SuperficialCortex_TSO_plate70.CTCGACTT	P56_Male_231127Mouse1_SuperficialCortex_EXP231209_TSO_joint5hmC_plate70.CTCGACTT	P56_Male_231127Mouse1_SuperficialCortex_EXP231209_TSO_joint5mC_plate70.CTCGACTT	1	1	1	1	IT-ET Glut	L2/3 IT CTX Glut	Exc	IT-ET Glut	L2/3 IT RSP Glut	Exc
P56_Male_231127Mouse1_SuperficialCortex_EXP231209_TSO_RNA_plate70.CTGTACCA	P56_Male_SuperficialCortex_TSO_plate70.CTGTACCA	P56_Male_231127Mouse1_SuperficialCortex_EXP231209_TSO_joint5hmC_plate70.CTGTACCA	P56_Male_231127Mouse1_SuperficialCortex_EXP231209_TSO_joint5mC_plate70.CTGTACCA	1	1	1	1	IT-ET Glut	L2/3 IT CTX Glut	Exc	IT-ET Glut	L2/3 IT CTX Glut	Exc
P56_Male_231127Mouse1_SuperficialCortex_EXP231209_TSO_RNA_plate70.CTTACAGC	P56_Male_SuperficialCortex_TSO_plate70.CTTACAGC	P56_Male_231127Mouse1_SuperficialCortex_EXP231209_TSO_joint5hmC_plate70.CTTACAGC	P56_Male_231127Mouse1_SuperficialCortex_EXP231209_TSO_joint5mC_plate70.CTTACAGC	1	1	1	1	IT-ET Glut	L5 IT CTX Glut	Exc	IT-ET Glut	L5 IT CTX Glut	Exc
P56_Male_231127Mouse1_SuperficialCortex_EXP231209_TSO_RNA_plate70.CTTAGGAC	P56_Male_SuperficialCortex_TSO_plate70.CTTAGGAC	P56_Male_231127Mouse1_SuperficialCortex_EXP231209_TSO_joint5hmC_plate70.CTTAGGAC	P56_Male_231127Mouse1_SuperficialCortex_EXP231209_TSO_joint5mC_plate70.CTTAGGAC	1	1	1	1	IT-ET Glut	L4/5 IT CTX Glut	Exc	IT-ET Glut	L5 IT CTX Glut	Exc
P56_Male_231127Mouse1_SuperficialCortex_EXP231209_TSO_RNA_plate70.CTTCACTG	P56_Male_SuperficialCortex_TSO_plate70.CTTCACTG	P56_Male_231127Mouse1_SuperficialCortex_EXP231209_TSO_joint5hmC_plate70.CTTCACTG	P56_Male_231127Mouse1_SuperficialCortex_EXP231209_TSO_joint5mC_plate70.CTTCACTG	1	1	1	1	IT-ET Glut	L2/3 IT CTX Glut	Exc	IT-ET Glut	L2/3 IT CTX Glut	Exc
P56_Male_231127Mouse1_SuperficialCortex_EXP231209_TSO_RNA_plate70.CTTCGGTT	P56_Male_SuperficialCortex_TSO_plate70.CTTCGGTT	P56_Male_231127Mouse1_SuperficialCortex_EXP231209_TSO_joint5hmC_plate70.CTTCGGTT	P56_Male_231127Mouse1_SuperficialCortex_EXP231209_TSO_joint5mC_plate70.CTTCGGTT	1	1	1	1	IT-ET Glut	L2/3 IT CTX Glut	Exc	IT-ET Glut	L2/3 IT CTX Glut	Exc
P56_Male_231127Mouse1_SuperficialCortex_EXP231209_TSO_RNA_plate70.CTTGCTAG	P56_Male_SuperficialCortex_TSO_plate70.CTTGCTAG	P56_Male_231127Mouse1_SuperficialCortex_EXP231209_TSO_joint5hmC_plate70.CTTGCTAG	P56_Male_231127Mouse1_SuperficialCortex_EXP231209_TSO_joint5mC_plate70.CTTGCTAG	1	1	1	1	IT-ET Glut	L2/3 IT CTX Glut	Exc	IT-ET Glut	L2/3 IT CTX Glut	Exc
P56_Male_231127Mouse1_SuperficialCortex_EXP231209_TSO_RNA_plate70.GAACGAAG	P56_Male_SuperficialCortex_TSO_plate70.GAACGAAG	P56_Male_231127Mouse1_SuperficialCortex_EXP231209_TSO_joint5hmC_plate70.GAACGAAG	P56_Male_231127Mouse1_SuperficialCortex_EXP231209_TSO_joint5mC_plate70.GAACGAAG	1	1	1	1	IT-ET Glut	L4/5 IT CTX Glut	Exc	IT-ET Glut	L4/5 IT CTX Glut	Exc
P56_Male_231127Mouse1_SuperficialCortex_EXP231209_TSO_RNA_plate70.GAACGGTT	P56_Male_SuperficialCortex_TSO_plate70.GAACGGTT	P56_Male_231127Mouse1_SuperficialCortex_EXP231209_TSO_joint5hmC_plate70.GAACGGTT	P56_Male_231127Mouse1_SuperficialCortex_EXP231209_TSO_joint5mC_plate70.GAACGGTT	1	1	1	1	IT-ET Glut	L2/3 IT CTX Glut	Exc	IT-ET Glut	L2/3 IT CTX Glut	Exc
P56_Male_231127Mouse1_SuperficialCortex_EXP231209_TSO_RNA_plate70.GAATCACC	P56_Male_SuperficialCortex_TSO_plate70.GAATCACC	P56_Male_231127Mouse1_SuperficialCortex_EXP231209_TSO_joint5hmC_plate70.GAATCACC	P56_Male_231127Mouse1_SuperficialCortex_EXP231209_TSO_joint5mC_plate70.GAATCACC	1	1	1	1	IT-ET Glut	L2/3 IT CTX Glut	Exc	IT-ET Glut	L2/3 IT CTX Glut	Exc
P56_Male_231127Mouse1_SuperficialCortex_EXP231209_TSO_RNA_plate70.GAATCCGT	P56_Male_SuperficialCortex_TSO_plate70.GAATCCGT	P56_Male_231127Mouse1_SuperficialCortex_EXP231209_TSO_joint5hmC_plate70.GAATCCGT	P56_Male_231127Mouse1_SuperficialCortex_EXP231209_TSO_joint5mC_plate70.GAATCCGT	1	1	1	1	IT-ET Glut	L5 IT CTX Glut	Exc	IT-ET Glut	L5 IT CTX Glut	Exc
P56_Male_231127Mouse1_SuperficialCortex_EXP231209_TSO_RNA_plate70.GACGAACT	P56_Male_SuperficialCortex_TSO_plate70.GACGAACT	P56_Male_231127Mouse1_SuperficialCortex_EXP231209_TSO_joint5hmC_plate70.GACGAACT	P56_Male_231127Mouse1_SuperficialCortex_EXP231209_TSO_joint5mC_plate70.GACGAACT	1	1	1	1	IT-ET Glut	L5 IT CTX Glut	Exc	IT-ET Glut	L5 IT CTX Glut	Exc
P56_Male_231127Mouse1_SuperficialCortex_EXP231209_TSO_RNA_plate70.GACGTCAT	P56_Male_SuperficialCortex_TSO_plate70.GACGTCAT	P56_Male_231127Mouse1_SuperficialCortex_EXP231209_TSO_joint5hmC_plate70.GACGTCAT	P56_Male_231127Mouse1_SuperficialCortex_EXP231209_TSO_joint5mC_plate70.GACGTCAT	1	1	1	1	Astro-Epen	Astro-TE NN	Non	Astro-Epen	Astro-TE NN	Non
P56_Male_231127Mouse1_SuperficialCortex_EXP231209_TSO_RNA_plate70.GAGAGTAC	P56_Male_SuperficialCortex_TSO_plate70.GAGAGTAC	P56_Male_231127Mouse1_SuperficialCortex_EXP231209_TSO_joint5hmC_plate70.GAGAGTAC	P56_Male_231127Mouse1_SuperficialCortex_EXP231209_TSO_joint5mC_plate70.GAGAGTAC	1	1	1	1	IT-ET Glut	CLA-EPd-CTX Car3 Glut	Exc	IT-ET Glut	CLA-EPd-CTX Car3 Glut	Exc
P56_Male_231127Mouse1_SuperficialCortex_EXP231209_TSO_RNA_plate70.GATAGCCA	P56_Male_SuperficialCortex_TSO_plate70.GATAGCCA	P56_Male_231127Mouse1_SuperficialCortex_EXP231209_TSO_joint5hmC_plate70.GATAGCCA	P56_Male_231127Mouse1_SuperficialCortex_EXP231209_TSO_joint5mC_plate70.GATAGCCA	1	1	1	1	IT-ET Glut	L2/3 IT CTX Glut	Exc	IT-ET Glut	L2/3 IT CTX Glut	Exc
P56_Male_231127Mouse1_SuperficialCortex_EXP231209_TSO_RNA_plate70.GATCTTGC	P56_Male_SuperficialCortex_TSO_plate70.GATCTTGC	P56_Male_231127Mouse1_SuperficialCortex_EXP231209_TSO_joint5hmC_plate70.GATCTTGC	P56_Male_231127Mouse1_SuperficialCortex_EXP231209_TSO_joint5mC_plate70.GATCTTGC	1	1	1	1	IT-ET Glut	L5 ET CTX Glut	Exc	IT-ET Glut	L5 ET CTX Glut	Exc
P56_Male_231127Mouse1_SuperficialCortex_EXP231209_TSO_RNA_plate70.GCAATTCC	P56_Male_SuperficialCortex_TSO_plate70.GCAATTCC	P56_Male_231127Mouse1_SuperficialCortex_EXP231209_TSO_joint5hmC_plate70.GCAATTCC	P56_Male_231127Mouse1_SuperficialCortex_EXP231209_TSO_joint5mC_plate70.GCAATTCC	1	1	1	1	IT-ET Glut	L2/3 IT CTX Glut	Exc	IT-ET Glut	L2/3 IT CTX Glut	Exc
P56_Male_231127Mouse1_SuperficialCortex_EXP231209_TSO_RNA_plate70.GCCTTAAC	P56_Male_SuperficialCortex_TSO_plate70.GCCTTAAC	P56_Male_231127Mouse1_SuperficialCortex_EXP231209_TSO_joint5hmC_plate70.GCCTTAAC	P56_Male_231127Mouse1_SuperficialCortex_EXP231209_TSO_joint5mC_plate70.GCCTTAAC	1	1	1	1	IT-ET Glut	CLA-EPd-CTX Car3 Glut	Exc	IT-ET Glut	CLA-EPd-CTX Car3 Glut	Exc
P56_Male_231127Mouse1_SuperficialCortex_EXP231209_TSO_RNA_plate70.GCGTTAGA	P56_Male_SuperficialCortex_TSO_plate70.GCGTTAGA	P56_Male_231127Mouse1_SuperficialCortex_EXP231209_TSO_joint5hmC_plate70.GCGTTAGA	P56_Male_231127Mouse1_SuperficialCortex_EXP231209_TSO_joint5mC_plate70.GCGTTAGA	1	1	1	1	OEC	OEC NN	Non	OEC	OEC NN	Non
P56_Male_231127Mouse1_SuperficialCortex_EXP231209_TSO_RNA_plate70.GGAAGAGA	P56_Male_SuperficialCortex_TSO_plate70.GGAAGAGA	P56_Male_231127Mouse1_SuperficialCortex_EXP231209_TSO_joint5hmC_plate70.GGAAGAGA	P56_Male_231127Mouse1_SuperficialCortex_EXP231209_TSO_joint5mC_plate70.GGAAGAGA	1	1	1	1	IT-ET Glut	L2/3 IT CTX Glut	Exc	IT-ET Glut	L2/3 IT CTX Glut	Exc
P56_Male_231127Mouse1_SuperficialCortex_EXP231209_TSO_RNA_plate70.GGAATGTC	P56_Male_SuperficialCortex_TSO_plate70.GGAATGTC	P56_Male_231127Mouse1_SuperficialCortex_EXP231209_TSO_joint5hmC_plate70.GGAATGTC	P56_Male_231127Mouse1_SuperficialCortex_EXP231209_TSO_joint5mC_plate70.GGAATGTC	1	1	1	1	NP-CT-L6b Glut	L6 CT CTX Glut	Exc	NP-CT-L6b Glut	L6 CT CTX Glut	Exc
P56_Male_231127Mouse1_SuperficialCortex_EXP231209_TSO_RNA_plate70.GGACATCA	P56_Male_SuperficialCortex_TSO_plate70.GGACATCA	P56_Male_231127Mouse1_SuperficialCortex_EXP231209_TSO_joint5hmC_plate70.GGACATCA	P56_Male_231127Mouse1_SuperficialCortex_EXP231209_TSO_joint5mC_plate70.GGACATCA	1	1	1	1	IT-ET Glut	L4/5 IT CTX Glut	Exc	IT-ET Glut	L4/5 IT CTX Glut	Exc
P56_Male_231127Mouse1_SuperficialCortex_EXP231209_TSO_RNA_plate70.GGAGGAAT	P56_Male_SuperficialCortex_TSO_plate70.GGAGGAAT	P56_Male_231127Mouse1_SuperficialCortex_EXP231209_TSO_joint5hmC_plate70.GGAGGAAT	P56_Male_231127Mouse1_SuperficialCortex_EXP231209_TSO_joint5mC_plate70.GGAGGAAT	1	1	1	1	IT-ET Glut	L2/3 IT CTX Glut	Exc	IT-ET Glut	L2/3 IT CTX Glut	Exc
P56_Male_231127Mouse1_SuperficialCortex_EXP231209_TSO_RNA_plate70.GGCAAGTT	P56_Male_SuperficialCortex_TSO_plate70.GGCAAGTT	P56_Male_231127Mouse1_SuperficialCortex_EXP231209_TSO_joint5hmC_plate70.GGCAAGTT	P56_Male_231127Mouse1_SuperficialCortex_EXP231209_TSO_joint5mC_plate70.GGCAAGTT	1	1	1	1	IT-ET Glut	L2/3 IT CTX Glut	Exc	IT-ET Glut	L2/3 IT CTX Glut	Exc
P56_Male_231127Mouse1_SuperficialCortex_EXP231209_TSO_RNA_plate70.GGTATAGG	P56_Male_SuperficialCortex_TSO_plate70.GGTATAGG	P56_Male_231127Mouse1_SuperficialCortex_EXP231209_TSO_joint5hmC_plate70.GGTATAGG	P56_Male_231127Mouse1_SuperficialCortex_EXP231209_TSO_joint5mC_plate70.GGTATAGG	1	1	1	1	IT-ET Glut	L2/3 IT CTX Glut	Exc	IT-ET Glut	L2/3 IT CTX Glut	Exc
P56_Male_231127Mouse1_SuperficialCortex_EXP231209_TSO_RNA_plate70.GGTGTACA	P56_Male_SuperficialCortex_TSO_plate70.GGTGTACA	P56_Male_231127Mouse1_SuperficialCortex_EXP231209_TSO_joint5hmC_plate70.GGTGTACA	P56_Male_231127Mouse1_SuperficialCortex_EXP231209_TSO_joint5mC_plate70.GGTGTACA	1	1	1	1	IT-ET Glut	L2/3 IT CTX Glut	Exc	IT-ET Glut	L2/3 IT CTX Glut	Exc
P56_Male_231127Mouse1_SuperficialCortex_EXP231209_TSO_RNA_plate70.GGTTGAAC	P56_Male_SuperficialCortex_TSO_plate70.GGTTGAAC	P56_Male_231127Mouse1_SuperficialCortex_EXP231209_TSO_joint5hmC_plate70.GGTTGAAC	P56_Male_231127Mouse1_SuperficialCortex_EXP231209_TSO_joint5mC_plate70.GGTTGAAC	1	1	1	1	IT-ET Glut	L2/3 IT CTX Glut	Exc	IT-ET Glut	L2/3 IT CTX Glut	Exc
P56_Male_231127Mouse1_SuperficialCortex_EXP231209_TSO_RNA_plate70.GTAACCGA	P56_Male_SuperficialCortex_TSO_plate70.GTAACCGA	P56_Male_231127Mouse1_SuperficialCortex_EXP231209_TSO_joint5hmC_plate70.GTAACCGA	P56_Male_231127Mouse1_SuperficialCortex_EXP231209_TSO_joint5mC_plate70.GTAACCGA	1	1	1	1	IT-ET Glut	L5 ET CTX Glut	Exc	IT-ET Glut	L5 ET CTX Glut	Exc
P56_Male_231127Mouse1_SuperficialCortex_EXP231209_TSO_RNA_plate70.GTAAGGTG	P56_Male_SuperficialCortex_TSO_plate70.GTAAGGTG	P56_Male_231127Mouse1_SuperficialCortex_EXP231209_TSO_joint5hmC_plate70.GTAAGGTG	P56_Male_231127Mouse1_SuperficialCortex_EXP231209_TSO_joint5mC_plate70.GTAAGGTG	1	1	1	1	CNU-LGE GABA	STR D1 Gaba	Inh	CNU-LGE GABA	STR D2 Gaba	Inh
P56_Male_231127Mouse1_SuperficialCortex_EXP231209_TSO_RNA_plate70.GTACACCT	P56_Male_SuperficialCortex_TSO_plate70.GTACACCT	P56_Male_231127Mouse1_SuperficialCortex_EXP231209_TSO_joint5hmC_plate70.GTACACCT	P56_Male_231127Mouse1_SuperficialCortex_EXP231209_TSO_joint5mC_plate70.GTACACCT	1	1	1	1	IT-ET Glut	L2/3 IT CTX Glut	Exc	IT-ET Glut	L2/3 IT CTX Glut	Exc
P56_Male_231127Mouse1_SuperficialCortex_EXP231209_TSO_RNA_plate70.GTACCACA	P56_Male_SuperficialCortex_TSO_plate70.GTACCACA	P56_Male_231127Mouse1_SuperficialCortex_EXP231209_TSO_joint5hmC_plate70.GTACCACA	P56_Male_231127Mouse1_SuperficialCortex_EXP231209_TSO_joint5mC_plate70.GTACCACA	1	1	1	1	Astro-Epen	Astro-TE NN	Non	Astro-Epen	Astro-TE NN	Non
P56_Male_231127Mouse1_SuperficialCortex_EXP231209_TSO_RNA_plate70.GTCAGTCA	P56_Male_SuperficialCortex_TSO_plate70.GTCAGTCA	P56_Male_231127Mouse1_SuperficialCortex_EXP231209_TSO_joint5hmC_plate70.GTCAGTCA	P56_Male_231127Mouse1_SuperficialCortex_EXP231209_TSO_joint5mC_plate70.GTCAGTCA	1	1	1	1	IT-ET Glut	L4/5 IT CTX Glut	Exc	IT-ET Glut	L4/5 IT CTX Glut	Exc
P56_Male_231127Mouse1_SuperficialCortex_EXP231209_TSO_RNA_plate70.GTCATCGT	P56_Male_SuperficialCortex_TSO_plate70.GTCATCGT	P56_Male_231127Mouse1_SuperficialCortex_EXP231209_TSO_joint5hmC_plate70.GTCATCGT	P56_Male_231127Mouse1_SuperficialCortex_EXP231209_TSO_joint5mC_plate70.GTCATCGT	1	1	1	1	IT-ET Glut	L2/3 IT CTX Glut	Exc	IT-ET Glut	L2/3 IT CTX Glut	Exc
P56_Male_231127Mouse1_SuperficialCortex_EXP231209_TSO_RNA_plate70.GTCCTAAG	P56_Male_SuperficialCortex_TSO_plate70.GTCCTAAG	P56_Male_231127Mouse1_SuperficialCortex_EXP231209_TSO_joint5hmC_plate70.GTCCTAAG	P56_Male_231127Mouse1_SuperficialCortex_EXP231209_TSO_joint5mC_plate70.GTCCTAAG	1	1	1	1	NP-CT-L6b Glut	L6 CT CTX Glut	Exc	NP-CT-L6b Glut	L6 CT CTX Glut	Exc
P56_Male_231127Mouse1_SuperficialCortex_EXP231209_TSO_RNA_plate70.GTCCTTGA	P56_Male_SuperficialCortex_TSO_plate70.GTCCTTGA	P56_Male_231127Mouse1_SuperficialCortex_EXP231209_TSO_joint5hmC_plate70.GTCCTTGA	P56_Male_231127Mouse1_SuperficialCortex_EXP231209_TSO_joint5mC_plate70.GTCCTTGA	1	1	1	1	IT-ET Glut	L2/3 IT CTX Glut	Exc	IT-ET Glut	L2/3 IT CTX Glut	Exc
P56_Male_231127Mouse1_SuperficialCortex_EXP231209_TSO_RNA_plate70.GTCGATTG	P56_Male_SuperficialCortex_TSO_plate70.GTCGATTG	P56_Male_231127Mouse1_SuperficialCortex_EXP231209_TSO_joint5hmC_plate70.GTCGATTG	P56_Male_231127Mouse1_SuperficialCortex_EXP231209_TSO_joint5mC_plate70.GTCGATTG	1	1	1	1	IT-ET Glut	L4/5 IT CTX Glut	Exc	IT-ET Glut	L4/5 IT CTX Glut	Exc
P56_Male_231127Mouse1_SuperficialCortex_EXP231209_TSO_RNA_plate70.GTCGTTAC	P56_Male_SuperficialCortex_TSO_plate70.GTCGTTAC	P56_Male_231127Mouse1_SuperficialCortex_EXP231209_TSO_joint5hmC_plate70.GTCGTTAC	P56_Male_231127Mouse1_SuperficialCortex_EXP231209_TSO_joint5mC_plate70.GTCGTTAC	1	1	1	1	NP-CT-L6b Glut	L6 CT CTX Glut	Exc	NP-CT-L6b Glut	L6 CT CTX Glut	Exc
P56_Male_231127Mouse1_SuperficialCortex_EXP231209_TSO_RNA_plate70.TACCTGCA	P56_Male_SuperficialCortex_TSO_plate70.TACCTGCA	P56_Male_231127Mouse1_SuperficialCortex_EXP231209_TSO_joint5hmC_plate70.TACCTGCA	P56_Male_231127Mouse1_SuperficialCortex_EXP231209_TSO_joint5mC_plate70.TACCTGCA	1	1	1	1	NP-CT-L6b Glut	L6 CT CTX Glut	Exc	NP-CT-L6b Glut	L6 CT CTX Glut	Exc
P56_Male_231127Mouse1_SuperficialCortex_EXP231209_TSO_RNA_plate70.TACGGTCT	P56_Male_SuperficialCortex_TSO_plate70.TACGGTCT	P56_Male_231127Mouse1_SuperficialCortex_EXP231209_TSO_joint5hmC_plate70.TACGGTCT	P56_Male_231127Mouse1_SuperficialCortex_EXP231209_TSO_joint5mC_plate70.TACGGTCT	0	0	0	0	NA	NA	NA	NA	NA	NA
P56_Male_231127Mouse1_SuperficialCortex_EXP231209_TSO_RNA_plate70.TACTCCAG	P56_Male_SuperficialCortex_TSO_plate70.TACTCCAG	P56_Male_231127Mouse1_SuperficialCortex_EXP231209_TSO_joint5hmC_plate70.TACTCCAG	P56_Male_231127Mouse1_SuperficialCortex_EXP231209_TSO_joint5mC_plate70.TACTCCAG	1	1	1	1	IT-ET Glut	L2/3 IT CTX Glut	Exc	IT-ET Glut	L2/3 IT CTX Glut	Exc
P56_Male_231127Mouse1_SuperficialCortex_EXP231209_TSO_RNA_plate70.TAGGAGCT	P56_Male_SuperficialCortex_TSO_plate70.TAGGAGCT	P56_Male_231127Mouse1_SuperficialCortex_EXP231209_TSO_joint5hmC_plate70.TAGGAGCT	P56_Male_231127Mouse1_SuperficialCortex_EXP231209_TSO_joint5mC_plate70.TAGGAGCT	1	1	1	1	IT-ET Glut	L2/3 IT CTX Glut	Exc	IT-ET Glut	L2/3 IT CTX Glut	Exc
P56_Male_231127Mouse1_SuperficialCortex_EXP231209_TSO_RNA_plate70.TATGGCAC	P56_Male_SuperficialCortex_TSO_plate70.TATGGCAC	P56_Male_231127Mouse1_SuperficialCortex_EXP231209_TSO_joint5hmC_plate70.TATGGCAC	P56_Male_231127Mouse1_SuperficialCortex_EXP231209_TSO_joint5mC_plate70.TATGGCAC	1	1	1	1	IT-ET Glut	L2/3 IT CTX Glut	Exc	IT-ET Glut	L2/3 IT CTX Glut	Exc
P56_Male_231127Mouse1_SuperficialCortex_EXP231209_TSO_RNA_plate70.TCATCTCC	P56_Male_SuperficialCortex_TSO_plate70.TCATCTCC	P56_Male_231127Mouse1_SuperficialCortex_EXP231209_TSO_joint5hmC_plate70.TCATCTCC	P56_Male_231127Mouse1_SuperficialCortex_EXP231209_TSO_joint5mC_plate70.TCATCTCC	1	1	1	1	IT-ET Glut	L2/3 IT CTX Glut	Exc	IT-ET Glut	L2/3 IT CTX Glut	Exc
P56_Male_231127Mouse1_SuperficialCortex_EXP231209_TSO_RNA_plate70.TCCACGTT	P56_Male_SuperficialCortex_TSO_plate70.TCCACGTT	P56_Male_231127Mouse1_SuperficialCortex_EXP231209_TSO_joint5hmC_plate70.TCCACGTT	P56_Male_231127Mouse1_SuperficialCortex_EXP231209_TSO_joint5mC_plate70.TCCACGTT	1	1	1	1	IT-ET Glut	L4/5 IT CTX Glut	Exc	IT-ET Glut	L4/5 IT CTX Glut	Exc
P56_Male_231127Mouse1_SuperficialCortex_EXP231209_TSO_RNA_plate70.TCCATTGC	P56_Male_SuperficialCortex_TSO_plate70.TCCATTGC	P56_Male_231127Mouse1_SuperficialCortex_EXP231209_TSO_joint5hmC_plate70.TCCATTGC	P56_Male_231127Mouse1_SuperficialCortex_EXP231209_TSO_joint5mC_plate70.TCCATTGC	1	1	1	1	IT-ET Glut	L2/3 IT CTX Glut	Exc	IT-ET Glut	L2/3 IT CTX Glut	Exc
P56_Male_231127Mouse1_SuperficialCortex_EXP231209_TSO_RNA_plate70.TCCTCATG	P56_Male_SuperficialCortex_TSO_plate70.TCCTCATG	P56_Male_231127Mouse1_SuperficialCortex_EXP231209_TSO_joint5hmC_plate70.TCCTCATG	P56_Male_231127Mouse1_SuperficialCortex_EXP231209_TSO_joint5mC_plate70.TCCTCATG	1	1	1	1	NP-CT-L6b Glut	L6 CT CTX Glut	Exc	NP-CT-L6b Glut	L6 CT CTX Glut	Exc
P56_Male_231127Mouse1_SuperficialCortex_EXP231209_TSO_RNA_plate70.TCGGATTC	P56_Male_SuperficialCortex_TSO_plate70.TCGGATTC	P56_Male_231127Mouse1_SuperficialCortex_EXP231209_TSO_joint5hmC_plate70.TCGGATTC	P56_Male_231127Mouse1_SuperficialCortex_EXP231209_TSO_joint5mC_plate70.TCGGATTC	1	1	1	1	IT-ET Glut	L2/3 IT CTX Glut	Exc	IT-ET Glut	L2/3 IT CTX Glut	Exc
P56_Male_231127Mouse1_SuperficialCortex_EXP231209_TSO_RNA_plate70.TCGTCTGA	P56_Male_SuperficialCortex_TSO_plate70.TCGTCTGA	P56_Male_231127Mouse1_SuperficialCortex_EXP231209_TSO_joint5hmC_plate70.TCGTCTGA	P56_Male_231127Mouse1_SuperficialCortex_EXP231209_TSO_joint5mC_plate70.TCGTCTGA	1	1	1	1	IT-ET Glut	L5 ET CTX Glut	Exc	IT-ET Glut	L5 ET CTX Glut	Exc
P56_Male_231127Mouse1_SuperficialCortex_EXP231209_TSO_RNA_plate70.TCTACGCA	P56_Male_SuperficialCortex_TSO_plate70.TCTACGCA	P56_Male_231127Mouse1_SuperficialCortex_EXP231209_TSO_joint5hmC_plate70.TCTACGCA	P56_Male_231127Mouse1_SuperficialCortex_EXP231209_TSO_joint5mC_plate70.TCTACGCA	1	1	1	1	Astro-Epen	Astro-TE NN	Non	Astro-Epen	Astro-TE NN	Non
P56_Male_231127Mouse1_SuperficialCortex_EXP231209_TSO_RNA_plate70.TCTAGGAG	P56_Male_SuperficialCortex_TSO_plate70.TCTAGGAG	P56_Male_231127Mouse1_SuperficialCortex_EXP231209_TSO_joint5hmC_plate70.TCTAGGAG	P56_Male_231127Mouse1_SuperficialCortex_EXP231209_TSO_joint5mC_plate70.TCTAGGAG	1	1	1	1	IT-ET Glut	L2/3 IT CTX Glut	Exc	IT-ET Glut	L2/3 IT CTX Glut	Exc
P56_Male_231127Mouse1_SuperficialCortex_EXP231209_TSO_RNA_plate70.TGCGTAAC	P56_Male_SuperficialCortex_TSO_plate70.TGCGTAAC	P56_Male_231127Mouse1_SuperficialCortex_EXP231209_TSO_joint5hmC_plate70.TGCGTAAC	P56_Male_231127Mouse1_SuperficialCortex_EXP231209_TSO_joint5mC_plate70.TGCGTAAC	1	1	1	1	IT-ET Glut	L2/3 IT CTX Glut	Exc	IT-ET Glut	L2/3 IT CTX Glut	Exc
P56_Male_231127Mouse1_SuperficialCortex_EXP231209_TSO_RNA_plate70.TGGAAGCA	P56_Male_SuperficialCortex_TSO_plate70.TGGAAGCA	P56_Male_231127Mouse1_SuperficialCortex_EXP231209_TSO_joint5hmC_plate70.TGGAAGCA	P56_Male_231127Mouse1_SuperficialCortex_EXP231209_TSO_joint5mC_plate70.TGGAAGCA	1	1	1	1	IT-ET Glut	L2/3 IT CTX Glut	Exc	IT-ET Glut	L2/3 IT CTX Glut	Exc
P56_Male_231127Mouse1_SuperficialCortex_EXP231209_TSO_RNA_plate70.TGGTGAAG	P56_Male_SuperficialCortex_TSO_plate70.TGGTGAAG	P56_Male_231127Mouse1_SuperficialCortex_EXP231209_TSO_joint5hmC_plate70.TGGTGAAG	P56_Male_231127Mouse1_SuperficialCortex_EXP231209_TSO_joint5mC_plate70.TGGTGAAG	1	1	1	1	CTX-MGE GABA	Pvalb Gaba	Inh	CTX-MGE GABA	Pvalb Gaba	Inh
P56_Male_231127Mouse1_SuperficialCortex_EXP231209_TSO_RNA_plate70.TTACCGAC	P56_Male_SuperficialCortex_TSO_plate70.TTACCGAC	P56_Male_231127Mouse1_SuperficialCortex_EXP231209_TSO_joint5hmC_plate70.TTACCGAC	P56_Male_231127Mouse1_SuperficialCortex_EXP231209_TSO_joint5mC_plate70.TTACCGAC	1	1	1	1	IT-ET Glut	L2/3 IT CTX Glut	Exc	IT-ET Glut	L2/3 IT CTX Glut	Exc
P56_Male_231127Mouse1_SuperficialCortex_EXP231209_TSO_RNA_plate70.TTACGTGC	P56_Male_SuperficialCortex_TSO_plate70.TTACGTGC	P56_Male_231127Mouse1_SuperficialCortex_EXP231209_TSO_joint5hmC_plate70.TTACGTGC	P56_Male_231127Mouse1_SuperficialCortex_EXP231209_TSO_joint5mC_plate70.TTACGTGC	1	1	1	1	IT-ET Glut	L4/5 IT CTX Glut	Exc	IT-ET Glut	L4/5 IT CTX Glut	Exc
P56_Male_231127Mouse1_SuperficialCortex_EXP231209_TSO_RNA_plate70.TTCCAGGT	P56_Male_SuperficialCortex_TSO_plate70.TTCCAGGT	P56_Male_231127Mouse1_SuperficialCortex_EXP231209_TSO_joint5hmC_plate70.TTCCAGGT	P56_Male_231127Mouse1_SuperficialCortex_EXP231209_TSO_joint5mC_plate70.TTCCAGGT	1	1	1	1	IT-ET Glut	L4/5 IT CTX Glut	Exc	IT-ET Glut	L5 IT CTX Glut	Exc
P56_Male_231127Mouse1_SuperficialCortex_EXP231209_TSO_RNA_plate70.TTGCGAGA	P56_Male_SuperficialCortex_TSO_plate70.TTGCGAGA	P56_Male_231127Mouse1_SuperficialCortex_EXP231209_TSO_joint5hmC_plate70.TTGCGAGA	P56_Male_231127Mouse1_SuperficialCortex_EXP231209_TSO_joint5mC_plate70.TTGCGAGA	1	1	1	1	IT-ET Glut	L4/5 IT CTX Glut	Exc	IT-ET Glut	L4/5 IT CTX Glut	Exc
P56_Male_231127Mouse1_SuperficialCortex_EXP231209_TSO_RNA_plate71.AACCAGAG	P56_Male_SuperficialCortex_TSO_plate71.AACCAGAG	P56_Male_231127Mouse1_SuperficialCortex_EXP231209_TSO_joint5hmC_plate71.AACCAGAG	P56_Male_231127Mouse1_SuperficialCortex_EXP231209_TSO_joint5mC_plate71.AACCAGAG	1	1	1	1	IT-ET Glut	L2/3 IT CTX Glut	Exc	IT-ET Glut	L2/3 IT CTX Glut	Exc
P56_Male_231127Mouse1_SuperficialCortex_EXP231209_TSO_RNA_plate71.AAGACACC	P56_Male_SuperficialCortex_TSO_plate71.AAGACACC	P56_Male_231127Mouse1_SuperficialCortex_EXP231209_TSO_joint5hmC_plate71.AAGACACC	P56_Male_231127Mouse1_SuperficialCortex_EXP231209_TSO_joint5mC_plate71.AAGACACC	1	1	1	1	NP-CT-L6b Glut	L6 CT CTX Glut	Exc	NP-CT-L6b Glut	L6 CT CTX Glut	Exc
P56_Male_231127Mouse1_SuperficialCortex_EXP231209_TSO_RNA_plate71.AAGACCGT	P56_Male_SuperficialCortex_TSO_plate71.AAGACCGT	P56_Male_231127Mouse1_SuperficialCortex_EXP231209_TSO_joint5hmC_plate71.AAGACCGT	P56_Male_231127Mouse1_SuperficialCortex_EXP231209_TSO_joint5mC_plate71.AAGACCGT	1	1	1	1	IT-ET Glut	L2/3 IT CTX Glut	Exc	IT-ET Glut	L2/3 IT CTX Glut	Exc
P56_Male_231127Mouse1_SuperficialCortex_EXP231209_TSO_RNA_plate71.AGACCTTG	P56_Male_SuperficialCortex_TSO_plate71.AGACCTTG	P56_Male_231127Mouse1_SuperficialCortex_EXP231209_TSO_joint5hmC_plate71.AGACCTTG	P56_Male_231127Mouse1_SuperficialCortex_EXP231209_TSO_joint5mC_plate71.AGACCTTG	1	1	1	1	IT-ET Glut	L2/3 IT CTX Glut	Exc	IT-ET Glut	L2/3 IT CTX Glut	Exc
P56_Male_231127Mouse1_SuperficialCortex_EXP231209_TSO_RNA_plate71.AGACGCTA	P56_Male_SuperficialCortex_TSO_plate71.AGACGCTA	P56_Male_231127Mouse1_SuperficialCortex_EXP231209_TSO_joint5hmC_plate71.AGACGCTA	P56_Male_231127Mouse1_SuperficialCortex_EXP231209_TSO_joint5mC_plate71.AGACGCTA	1	1	1	1	IT-ET Glut	L4/5 IT CTX Glut	Exc	IT-ET Glut	L4/5 IT CTX Glut	Exc
P56_Male_231127Mouse1_SuperficialCortex_EXP231209_TSO_RNA_plate71.AGCCTATC	P56_Male_SuperficialCortex_TSO_plate71.AGCCTATC	P56_Male_231127Mouse1_SuperficialCortex_EXP231209_TSO_joint5hmC_plate71.AGCCTATC	P56_Male_231127Mouse1_SuperficialCortex_EXP231209_TSO_joint5mC_plate71.AGCCTATC	1	1	1	1	IT-ET Glut	L2/3 IT CTX Glut	Exc	IT-ET Glut	L2/3 IT CTX Glut	Exc
P56_Male_231127Mouse1_SuperficialCortex_EXP231209_TSO_RNA_plate71.AGCGAGAT	P56_Male_SuperficialCortex_TSO_plate71.AGCGAGAT	P56_Male_231127Mouse1_SuperficialCortex_EXP231209_TSO_joint5hmC_plate71.AGCGAGAT	P56_Male_231127Mouse1_SuperficialCortex_EXP231209_TSO_joint5mC_plate71.AGCGAGAT	1	1	1	1	Astro-Epen	Astro-TE NN	Non	Astro-Epen	Astro-TE NN	Non
P56_Male_231127Mouse1_SuperficialCortex_EXP231209_TSO_RNA_plate71.AGCTAAGC	P56_Male_SuperficialCortex_TSO_plate71.AGCTAAGC	P56_Male_231127Mouse1_SuperficialCortex_EXP231209_TSO_joint5hmC_plate71.AGCTAAGC	P56_Male_231127Mouse1_SuperficialCortex_EXP231209_TSO_joint5mC_plate71.AGCTAAGC	1	1	1	1	IT-ET Glut	L4/5 IT CTX Glut	Exc	IT-ET Glut	L4/5 IT CTX Glut	Exc
P56_Male_231127Mouse1_SuperficialCortex_EXP231209_TSO_RNA_plate71.AGCTACCA	P56_Male_SuperficialCortex_TSO_plate71.AGCTACCA	P56_Male_231127Mouse1_SuperficialCortex_EXP231209_TSO_joint5hmC_plate71.AGCTACCA	P56_Male_231127Mouse1_SuperficialCortex_EXP231209_TSO_joint5mC_plate71.AGCTACCA	1	1	1	1	IT-ET Glut	L2/3 IT CTX Glut	Exc	IT-ET Glut	L2/3 IT CTX Glut	Exc
P56_Male_231127Mouse1_SuperficialCortex_EXP231209_TSO_RNA_plate71.AGGAACAC	P56_Male_SuperficialCortex_TSO_plate71.AGGAACAC	P56_Male_231127Mouse1_SuperficialCortex_EXP231209_TSO_joint5hmC_plate71.AGGAACAC	P56_Male_231127Mouse1_SuperficialCortex_EXP231209_TSO_joint5mC_plate71.AGGAACAC	1	1	1	1	IT-ET Glut	L2/3 IT CTX Glut	Exc	IT-ET Glut	L2/3 IT CTX Glut	Exc
P56_Male_231127Mouse1_SuperficialCortex_EXP231209_TSO_RNA_plate71.AGGATAGC	P56_Male_SuperficialCortex_TSO_plate71.AGGATAGC	P56_Male_231127Mouse1_SuperficialCortex_EXP231209_TSO_joint5hmC_plate71.AGGATAGC	P56_Male_231127Mouse1_SuperficialCortex_EXP231209_TSO_joint5mC_plate71.AGGATAGC	1	1	1	1	IT-ET Glut	L4/5 IT CTX Glut	Exc	IT-ET Glut	L4/5 IT CTX Glut	Exc
P56_Male_231127Mouse1_SuperficialCortex_EXP231209_TSO_RNA_plate71.AGTGACCT	P56_Male_SuperficialCortex_TSO_plate71.AGTGACCT	P56_Male_231127Mouse1_SuperficialCortex_EXP231209_TSO_joint5hmC_plate71.AGTGACCT	P56_Male_231127Mouse1_SuperficialCortex_EXP231209_TSO_joint5mC_plate71.AGTGACCT	1	1	1	1	NP-CT-L6b Glut	L6 CT CTX Glut	Exc	NP-CT-L6b Glut	L6 CT CTX Glut	Exc
P56_Male_231127Mouse1_SuperficialCortex_EXP231209_TSO_RNA_plate71.ATAACGCC	P56_Male_SuperficialCortex_TSO_plate71.ATAACGCC	P56_Male_231127Mouse1_SuperficialCortex_EXP231209_TSO_joint5hmC_plate71.ATAACGCC	P56_Male_231127Mouse1_SuperficialCortex_EXP231209_TSO_joint5mC_plate71.ATAACGCC	1	1	1	1	IT-ET Glut	L4/5 IT CTX Glut	Exc	IT-ET Glut	L4/5 IT CTX Glut	Exc
P56_Male_231127Mouse1_SuperficialCortex_EXP231209_TSO_RNA_plate71.ATCTGACC	P56_Male_SuperficialCortex_TSO_plate71.ATCTGACC	P56_Male_231127Mouse1_SuperficialCortex_EXP231209_TSO_joint5hmC_plate71.ATCTGACC	P56_Male_231127Mouse1_SuperficialCortex_EXP231209_TSO_joint5mC_plate71.ATCTGACC	1	1	1	1	IT-ET Glut	L4/5 IT CTX Glut	Exc	IT-ET Glut	L4/5 IT CTX Glut	Exc
P56_Male_231127Mouse1_SuperficialCortex_EXP231209_TSO_RNA_plate71.CAACACAG	P56_Male_SuperficialCortex_TSO_plate71.CAACACAG	P56_Male_231127Mouse1_SuperficialCortex_EXP231209_TSO_joint5hmC_plate71.CAACACAG	P56_Male_231127Mouse1_SuperficialCortex_EXP231209_TSO_joint5mC_plate71.CAACACAG	1	1	1	1	IT-ET Glut	L5 IT CTX Glut	Exc	IT-ET Glut	L5 IT CTX Glut	Exc
P56_Male_231127Mouse1_SuperficialCortex_EXP231209_TSO_RNA_plate71.CAACTCCA	P56_Male_SuperficialCortex_TSO_plate71.CAACTCCA	P56_Male_231127Mouse1_SuperficialCortex_EXP231209_TSO_joint5hmC_plate71.CAACTCCA	P56_Male_231127Mouse1_SuperficialCortex_EXP231209_TSO_joint5mC_plate71.CAACTCCA	1	1	1	1	IT-ET Glut	L4/5 IT CTX Glut	Exc	IT-ET Glut	L4/5 IT CTX Glut	Exc
P56_Male_231127Mouse1_SuperficialCortex_EXP231209_TSO_RNA_plate71.CAAGGTAC	P56_Male_SuperficialCortex_TSO_plate71.CAAGGTAC	P56_Male_231127Mouse1_SuperficialCortex_EXP231209_TSO_joint5hmC_plate71.CAAGGTAC	P56_Male_231127Mouse1_SuperficialCortex_EXP231209_TSO_joint5mC_plate71.CAAGGTAC	1	1	1	1	IT-ET Glut	L2/3 IT CTX Glut	Exc	IT-ET Glut	L2/3 IT CTX Glut	Exc
P56_Male_231127Mouse1_SuperficialCortex_EXP231209_TSO_RNA_plate71.CAATAGCC	P56_Male_SuperficialCortex_TSO_plate71.CAATAGCC	P56_Male_231127Mouse1_SuperficialCortex_EXP231209_TSO_joint5hmC_plate71.CAATAGCC	P56_Male_231127Mouse1_SuperficialCortex_EXP231209_TSO_joint5mC_plate71.CAATAGCC	1	1	1	1	IT-ET Glut	L4/5 IT CTX Glut	Exc	IT-ET Glut	L4/5 IT CTX Glut	Exc
P56_Male_231127Mouse1_SuperficialCortex_EXP231209_TSO_RNA_plate71.CAATGCGA	P56_Male_SuperficialCortex_TSO_plate71.CAATGCGA	P56_Male_231127Mouse1_SuperficialCortex_EXP231209_TSO_joint5hmC_plate71.CAATGCGA	P56_Male_231127Mouse1_SuperficialCortex_EXP231209_TSO_joint5mC_plate71.CAATGCGA	1	1	1	1	IT-ET Glut	L4/5 IT CTX Glut	Exc	IT-ET Glut	L5 IT CTX Glut	Exc
P56_Male_231127Mouse1_SuperficialCortex_EXP231209_TSO_RNA_plate71.CACAGACT	P56_Male_SuperficialCortex_TSO_plate71.CACAGACT	P56_Male_231127Mouse1_SuperficialCortex_EXP231209_TSO_joint5hmC_plate71.CACAGACT	P56_Male_231127Mouse1_SuperficialCortex_EXP231209_TSO_joint5mC_plate71.CACAGACT	1	1	1	1	IT-ET Glut	L2/3 IT CTX Glut	Exc	IT-ET Glut	L2/3 IT CTX Glut	Exc
P56_Male_231127Mouse1_SuperficialCortex_EXP231209_TSO_RNA_plate71.CACGCAAT	P56_Male_SuperficialCortex_TSO_plate71.CACGCAAT	P56_Male_231127Mouse1_SuperficialCortex_EXP231209_TSO_joint5hmC_plate71.CACGCAAT	P56_Male_231127Mouse1_SuperficialCortex_EXP231209_TSO_joint5mC_plate71.CACGCAAT	1	1	1	1	IT-ET Glut	L5 IT CTX Glut	Exc	IT-ET Glut	L5 IT CTX Glut	Exc
P56_Male_231127Mouse1_SuperficialCortex_EXP231209_TSO_RNA_plate71.CAGCATAC	P56_Male_SuperficialCortex_TSO_plate71.CAGCATAC	P56_Male_231127Mouse1_SuperficialCortex_EXP231209_TSO_joint5hmC_plate71.CAGCATAC	P56_Male_231127Mouse1_SuperficialCortex_EXP231209_TSO_joint5mC_plate71.CAGCATAC	1	1	1	1	Astro-Epen	Astro-TE NN	Non	Astro-Epen	Astro-TE NN	Non
P56_Male_231127Mouse1_SuperficialCortex_EXP231209_TSO_RNA_plate71.CAGGTTCA	P56_Male_SuperficialCortex_TSO_plate71.CAGGTTCA	P56_Male_231127Mouse1_SuperficialCortex_EXP231209_TSO_joint5hmC_plate71.CAGGTTCA	P56_Male_231127Mouse1_SuperficialCortex_EXP231209_TSO_joint5mC_plate71.CAGGTTCA	1	1	1	1	IT-ET Glut	CLA-EPd-CTX Car3 Glut	Exc	IT-ET Glut	L2/3 IT CTX Glut	Exc
P56_Male_231127Mouse1_SuperficialCortex_EXP231209_TSO_RNA_plate71.CAGTGCTT	P56_Male_SuperficialCortex_TSO_plate71.CAGTGCTT	P56_Male_231127Mouse1_SuperficialCortex_EXP231209_TSO_joint5hmC_plate71.CAGTGCTT	P56_Male_231127Mouse1_SuperficialCortex_EXP231209_TSO_joint5mC_plate71.CAGTGCTT	1	1	1	1	IT-ET Glut	L2/3 IT CTX Glut	Exc	IT-ET Glut	L2/3 IT CTX Glut	Exc
P56_Male_231127Mouse1_SuperficialCortex_EXP231209_TSO_RNA_plate71.CATGAGCA	P56_Male_SuperficialCortex_TSO_plate71.CATGAGCA	P56_Male_231127Mouse1_SuperficialCortex_EXP231209_TSO_joint5hmC_plate71.CATGAGCA	P56_Male_231127Mouse1_SuperficialCortex_EXP231209_TSO_joint5mC_plate71.CATGAGCA	1	1	1	1	IT-ET Glut	L4/5 IT CTX Glut	Exc	IT-ET Glut	L4/5 IT CTX Glut	Exc
P56_Male_231127Mouse1_SuperficialCortex_EXP231209_TSO_RNA_plate71.CCAAGGTT	P56_Male_SuperficialCortex_TSO_plate71.CCAAGGTT	P56_Male_231127Mouse1_SuperficialCortex_EXP231209_TSO_joint5hmC_plate71.CCAAGGTT	P56_Male_231127Mouse1_SuperficialCortex_EXP231209_TSO_joint5mC_plate71.CCAAGGTT	1	1	1	1	IT-ET Glut	CLA-EPd-CTX Car3 Glut	Exc	IT-ET Glut	CLA-EPd-CTX Car3 Glut	Exc
P56_Male_231127Mouse1_SuperficialCortex_EXP231209_TSO_RNA_plate71.CCACAACA	P56_Male_SuperficialCortex_TSO_plate71.CCACAACA	P56_Male_231127Mouse1_SuperficialCortex_EXP231209_TSO_joint5hmC_plate71.CCACAACA	P56_Male_231127Mouse1_SuperficialCortex_EXP231209_TSO_joint5mC_plate71.CCACAACA	1	1	1	1	Astro-Epen	Astro-TE NN	Non	Astro-Epen	Astro-TE NN	Non
P56_Male_231127Mouse1_SuperficialCortex_EXP231209_TSO_RNA_plate71.CCAGTATC	P56_Male_SuperficialCortex_TSO_plate71.CCAGTATC	P56_Male_231127Mouse1_SuperficialCortex_EXP231209_TSO_joint5hmC_plate71.CCAGTATC	P56_Male_231127Mouse1_SuperficialCortex_EXP231209_TSO_joint5mC_plate71.CCAGTATC	1	1	1	1	Immune	Microglia NN	Non	Immune	Microglia NN	Non
P56_Male_231127Mouse1_SuperficialCortex_EXP231209_TSO_RNA_plate71.CCAGTTGA	P56_Male_SuperficialCortex_TSO_plate71.CCAGTTGA	P56_Male_231127Mouse1_SuperficialCortex_EXP231209_TSO_joint5hmC_plate71.CCAGTTGA	P56_Male_231127Mouse1_SuperficialCortex_EXP231209_TSO_joint5mC_plate71.CCAGTTGA	1	1	1	1	Astro-Epen	Astro-TE NN	Non	Astro-Epen	Astro-TE NN	Non
P56_Male_231127Mouse1_SuperficialCortex_EXP231209_TSO_RNA_plate71.CCGCTTAA	P56_Male_SuperficialCortex_TSO_plate71.CCGCTTAA	P56_Male_231127Mouse1_SuperficialCortex_EXP231209_TSO_joint5hmC_plate71.CCGCTTAA	P56_Male_231127Mouse1_SuperficialCortex_EXP231209_TSO_joint5mC_plate71.CCGCTTAA	1	1	1	1	IT-ET Glut	L4/5 IT CTX Glut	Exc	IT-ET Glut	L5 IT CTX Glut	Exc
P56_Male_231127Mouse1_SuperficialCortex_EXP231209_TSO_RNA_plate71.CCTTCCAT	P56_Male_SuperficialCortex_TSO_plate71.CCTTCCAT	P56_Male_231127Mouse1_SuperficialCortex_EXP231209_TSO_joint5hmC_plate71.CCTTCCAT	P56_Male_231127Mouse1_SuperficialCortex_EXP231209_TSO_joint5mC_plate71.CCTTCCAT	1	1	1	1	IT-ET Glut	L2/3 IT CTX Glut	Exc	IT-ET Glut	L2/3 IT CTX Glut	Exc
P56_Male_231127Mouse1_SuperficialCortex_EXP231209_TSO_RNA_plate71.CGAATACG	P56_Male_SuperficialCortex_TSO_plate71.CGAATACG	P56_Male_231127Mouse1_SuperficialCortex_EXP231209_TSO_joint5hmC_plate71.CGAATACG	P56_Male_231127Mouse1_SuperficialCortex_EXP231209_TSO_joint5mC_plate71.CGAATACG	1	1	1	1	OB-IMN GABA	OB-STR-CTX Inh IMN	Inh	CNU-LGE GABA	STR D2 Gaba	Inh
P56_Male_231127Mouse1_SuperficialCortex_EXP231209_TSO_RNA_plate71.CGAATTGC	P56_Male_SuperficialCortex_TSO_plate71.CGAATTGC	P56_Male_231127Mouse1_SuperficialCortex_EXP231209_TSO_joint5hmC_plate71.CGAATTGC	P56_Male_231127Mouse1_SuperficialCortex_EXP231209_TSO_joint5mC_plate71.CGAATTGC	1	1	1	1	IT-ET Glut	L5 ET CTX Glut	Exc	IT-ET Glut	L2/3 IT CTX Glut	Exc
P56_Male_231127Mouse1_SuperficialCortex_EXP231209_TSO_RNA_plate71.CGAGAGAA	P56_Male_SuperficialCortex_TSO_plate71.CGAGAGAA	P56_Male_231127Mouse1_SuperficialCortex_EXP231209_TSO_joint5hmC_plate71.CGAGAGAA	P56_Male_231127Mouse1_SuperficialCortex_EXP231209_TSO_joint5mC_plate71.CGAGAGAA	1	1	1	1	IT-ET Glut	L4/5 IT CTX Glut	Exc	IT-ET Glut	L4/5 IT CTX Glut	Exc
P56_Male_231127Mouse1_SuperficialCortex_EXP231209_TSO_RNA_plate71.CGCAACTA	P56_Male_SuperficialCortex_TSO_plate71.CGCAACTA	P56_Male_231127Mouse1_SuperficialCortex_EXP231209_TSO_joint5hmC_plate71.CGCAACTA	P56_Male_231127Mouse1_SuperficialCortex_EXP231209_TSO_joint5mC_plate71.CGCAACTA	1	1	1	1	IT-ET Glut	L2/3 IT CTX Glut	Exc	IT-ET Glut	L2/3 IT CTX Glut	Exc
P56_Male_231127Mouse1_SuperficialCortex_EXP231209_TSO_RNA_plate71.CGGCATTA	P56_Male_SuperficialCortex_TSO_plate71.CGGCATTA	P56_Male_231127Mouse1_SuperficialCortex_EXP231209_TSO_joint5hmC_plate71.CGGCATTA	P56_Male_231127Mouse1_SuperficialCortex_EXP231209_TSO_joint5mC_plate71.CGGCATTA	1	1	1	1	IT-ET Glut	L4/5 IT CTX Glut	Exc	IT-ET Glut	L4/5 IT CTX Glut	Exc
P56_Male_231127Mouse1_SuperficialCortex_EXP231209_TSO_RNA_plate71.CGTATCTC	P56_Male_SuperficialCortex_TSO_plate71.CGTATCTC	P56_Male_231127Mouse1_SuperficialCortex_EXP231209_TSO_joint5hmC_plate71.CGTATCTC	P56_Male_231127Mouse1_SuperficialCortex_EXP231209_TSO_joint5mC_plate71.CGTATCTC	1	1	1	1	NP-CT-L6b Glut	L6 CT CTX Glut	Exc	NP-CT-L6b Glut	L6 CT CTX Glut	Exc
P56_Male_231127Mouse1_SuperficialCortex_EXP231209_TSO_RNA_plate71.CTCAGAAG	P56_Male_SuperficialCortex_TSO_plate71.CTCAGAAG	P56_Male_231127Mouse1_SuperficialCortex_EXP231209_TSO_joint5hmC_plate71.CTCAGAAG	P56_Male_231127Mouse1_SuperficialCortex_EXP231209_TSO_joint5mC_plate71.CTCAGAAG	1	1	1	1	IT-ET Glut	L4/5 IT CTX Glut	Exc	IT-ET Glut	L4/5 IT CTX Glut	Exc
P56_Male_231127Mouse1_SuperficialCortex_EXP231209_TSO_RNA_plate71.CTCGAACA	P56_Male_SuperficialCortex_TSO_plate71.CTCGAACA	P56_Male_231127Mouse1_SuperficialCortex_EXP231209_TSO_joint5hmC_plate71.CTCGAACA	P56_Male_231127Mouse1_SuperficialCortex_EXP231209_TSO_joint5mC_plate71.CTCGAACA	1	1	1	1	IT-ET Glut	L2/3 IT CTX Glut	Exc	IT-ET Glut	L2/3 IT CTX Glut	Exc
P56_Male_231127Mouse1_SuperficialCortex_EXP231209_TSO_RNA_plate71.CTCGACTT	P56_Male_SuperficialCortex_TSO_plate71.CTCGACTT	P56_Male_231127Mouse1_SuperficialCortex_EXP231209_TSO_joint5hmC_plate71.CTCGACTT	P56_Male_231127Mouse1_SuperficialCortex_EXP231209_TSO_joint5mC_plate71.CTCGACTT	1	1	1	1	IT-ET Glut	L2/3 IT CTX Glut	Exc	IT-ET Glut	L2/3 IT CTX Glut	Exc
P56_Male_231127Mouse1_SuperficialCortex_EXP231209_TSO_RNA_plate71.CTGTACCA	P56_Male_SuperficialCortex_TSO_plate71.CTGTACCA	P56_Male_231127Mouse1_SuperficialCortex_EXP231209_TSO_joint5hmC_plate71.CTGTACCA	P56_Male_231127Mouse1_SuperficialCortex_EXP231209_TSO_joint5mC_plate71.CTGTACCA	1	1	1	1	IT-ET Glut	L4/5 IT CTX Glut	Exc	IT-ET Glut	L5 IT CTX Glut	Exc
P56_Male_231127Mouse1_SuperficialCortex_EXP231209_TSO_RNA_plate71.CTTACAGC	P56_Male_SuperficialCortex_TSO_plate71.CTTACAGC	P56_Male_231127Mouse1_SuperficialCortex_EXP231209_TSO_joint5hmC_plate71.CTTACAGC	P56_Male_231127Mouse1_SuperficialCortex_EXP231209_TSO_joint5mC_plate71.CTTACAGC	1	1	1	1	IT-ET Glut	L2/3 IT CTX Glut	Exc	IT-ET Glut	L2/3 IT CTX Glut	Exc
P56_Male_231127Mouse1_SuperficialCortex_EXP231209_TSO_RNA_plate71.CTTAGGAC	P56_Male_SuperficialCortex_TSO_plate71.CTTAGGAC	P56_Male_231127Mouse1_SuperficialCortex_EXP231209_TSO_joint5hmC_plate71.CTTAGGAC	P56_Male_231127Mouse1_SuperficialCortex_EXP231209_TSO_joint5mC_plate71.CTTAGGAC	1	1	1	1	IT-ET Glut	L4/5 IT CTX Glut	Exc	IT-ET Glut	L4/5 IT CTX Glut	Exc
P56_Male_231127Mouse1_SuperficialCortex_EXP231209_TSO_RNA_plate71.CTTCACTG	P56_Male_SuperficialCortex_TSO_plate71.CTTCACTG	P56_Male_231127Mouse1_SuperficialCortex_EXP231209_TSO_joint5hmC_plate71.CTTCACTG	P56_Male_231127Mouse1_SuperficialCortex_EXP231209_TSO_joint5mC_plate71.CTTCACTG	1	1	1	1	IT-ET Glut	L2/3 IT CTX Glut	Exc	IT-ET Glut	L2/3 IT CTX Glut	Exc
P56_Male_231127Mouse1_SuperficialCortex_EXP231209_TSO_RNA_plate71.CTTCGGTT	P56_Male_SuperficialCortex_TSO_plate71.CTTCGGTT	P56_Male_231127Mouse1_SuperficialCortex_EXP231209_TSO_joint5hmC_plate71.CTTCGGTT	P56_Male_231127Mouse1_SuperficialCortex_EXP231209_TSO_joint5mC_plate71.CTTCGGTT	1	1	1	1	IT-ET Glut	L2/3 IT CTX Glut	Exc	IT-ET Glut	L2/3 IT CTX Glut	Exc
P56_Male_231127Mouse1_SuperficialCortex_EXP231209_TSO_RNA_plate71.CTTGCTAG	P56_Male_SuperficialCortex_TSO_plate71.CTTGCTAG	P56_Male_231127Mouse1_SuperficialCortex_EXP231209_TSO_joint5hmC_plate71.CTTGCTAG	P56_Male_231127Mouse1_SuperficialCortex_EXP231209_TSO_joint5mC_plate71.CTTGCTAG	1	1	1	1	IT-ET Glut	L5 IT CTX Glut	Exc	IT-ET Glut	L5 IT CTX Glut	Exc
P56_Male_231127Mouse1_SuperficialCortex_EXP231209_TSO_RNA_plate71.GAACGAAG	P56_Male_SuperficialCortex_TSO_plate71.GAACGAAG	P56_Male_231127Mouse1_SuperficialCortex_EXP231209_TSO_joint5hmC_plate71.GAACGAAG	P56_Male_231127Mouse1_SuperficialCortex_EXP231209_TSO_joint5mC_plate71.GAACGAAG	1	1	1	1	IT-ET Glut	L2/3 IT CTX Glut	Exc	IT-ET Glut	L2/3 IT CTX Glut	Exc
P56_Male_231127Mouse1_SuperficialCortex_EXP231209_TSO_RNA_plate71.GAACGGTT	P56_Male_SuperficialCortex_TSO_plate71.GAACGGTT	P56_Male_231127Mouse1_SuperficialCortex_EXP231209_TSO_joint5hmC_plate71.GAACGGTT	P56_Male_231127Mouse1_SuperficialCortex_EXP231209_TSO_joint5mC_plate71.GAACGGTT	1	1	1	1	IT-ET Glut	L4/5 IT CTX Glut	Exc	IT-ET Glut	L4/5 IT CTX Glut	Exc
P56_Male_231127Mouse1_SuperficialCortex_EXP231209_TSO_RNA_plate71.GAATCACC	P56_Male_SuperficialCortex_TSO_plate71.GAATCACC	P56_Male_231127Mouse1_SuperficialCortex_EXP231209_TSO_joint5hmC_plate71.GAATCACC	P56_Male_231127Mouse1_SuperficialCortex_EXP231209_TSO_joint5mC_plate71.GAATCACC	1	1	1	1	IT-ET Glut	L4/5 IT CTX Glut	Exc	IT-ET Glut	L4/5 IT CTX Glut	Exc
P56_Male_231127Mouse1_SuperficialCortex_EXP231209_TSO_RNA_plate71.GAATCCGT	P56_Male_SuperficialCortex_TSO_plate71.GAATCCGT	P56_Male_231127Mouse1_SuperficialCortex_EXP231209_TSO_joint5hmC_plate71.GAATCCGT	P56_Male_231127Mouse1_SuperficialCortex_EXP231209_TSO_joint5mC_plate71.GAATCCGT	1	1	1	1	NP-CT-L6b Glut	L6 CT CTX Glut	Exc	NP-CT-L6b Glut	L6 CT CTX Glut	Exc
P56_Male_231127Mouse1_SuperficialCortex_EXP231209_TSO_RNA_plate71.GACGAACT	P56_Male_SuperficialCortex_TSO_plate71.GACGAACT	P56_Male_231127Mouse1_SuperficialCortex_EXP231209_TSO_joint5hmC_plate71.GACGAACT	P56_Male_231127Mouse1_SuperficialCortex_EXP231209_TSO_joint5mC_plate71.GACGAACT	1	1	1	1	IT-ET Glut	L5 IT CTX Glut	Exc	IT-ET Glut	L5 IT CTX Glut	Exc
P56_Male_231127Mouse1_SuperficialCortex_EXP231209_TSO_RNA_plate71.GACGTCAT	P56_Male_SuperficialCortex_TSO_plate71.GACGTCAT	P56_Male_231127Mouse1_SuperficialCortex_EXP231209_TSO_joint5hmC_plate71.GACGTCAT	P56_Male_231127Mouse1_SuperficialCortex_EXP231209_TSO_joint5mC_plate71.GACGTCAT	1	1	1	1	Astro-Epen	Astro-TE NN	Non	Astro-Epen	Astro-TE NN	Non
P56_Male_231127Mouse1_SuperficialCortex_EXP231209_TSO_RNA_plate71.GAGAGTAC	P56_Male_SuperficialCortex_TSO_plate71.GAGAGTAC	P56_Male_231127Mouse1_SuperficialCortex_EXP231209_TSO_joint5hmC_plate71.GAGAGTAC	P56_Male_231127Mouse1_SuperficialCortex_EXP231209_TSO_joint5mC_plate71.GAGAGTAC	1	1	1	1	IT-ET Glut	L2/3 IT CTX Glut	Exc	IT-ET Glut	L2/3 IT CTX Glut	Exc
P56_Male_231127Mouse1_SuperficialCortex_EXP231209_TSO_RNA_plate71.GATAGCCA	P56_Male_SuperficialCortex_TSO_plate71.GATAGCCA	P56_Male_231127Mouse1_SuperficialCortex_EXP231209_TSO_joint5hmC_plate71.GATAGCCA	P56_Male_231127Mouse1_SuperficialCortex_EXP231209_TSO_joint5mC_plate71.GATAGCCA	0	0	0	0	NA	NA	NA	NA	NA	NA
P56_Male_231127Mouse1_SuperficialCortex_EXP231209_TSO_RNA_plate71.GATCTTGC	P56_Male_SuperficialCortex_TSO_plate71.GATCTTGC	P56_Male_231127Mouse1_SuperficialCortex_EXP231209_TSO_joint5hmC_plate71.GATCTTGC	P56_Male_231127Mouse1_SuperficialCortex_EXP231209_TSO_joint5mC_plate71.GATCTTGC	1	1	1	1	IT-ET Glut	L5 IT CTX Glut	Exc	IT-ET Glut	L5 IT CTX Glut	Exc
P56_Male_231127Mouse1_SuperficialCortex_EXP231209_TSO_RNA_plate71.GCAATTCC	P56_Male_SuperficialCortex_TSO_plate71.GCAATTCC	P56_Male_231127Mouse1_SuperficialCortex_EXP231209_TSO_joint5hmC_plate71.GCAATTCC	P56_Male_231127Mouse1_SuperficialCortex_EXP231209_TSO_joint5mC_plate71.GCAATTCC	1	1	1	1	IT-ET Glut	L4/5 IT CTX Glut	Exc	IT-ET Glut	L4/5 IT CTX Glut	Exc
P56_Male_231127Mouse1_SuperficialCortex_EXP231209_TSO_RNA_plate71.GCCTTAAC	P56_Male_SuperficialCortex_TSO_plate71.GCCTTAAC	P56_Male_231127Mouse1_SuperficialCortex_EXP231209_TSO_joint5hmC_plate71.GCCTTAAC	P56_Male_231127Mouse1_SuperficialCortex_EXP231209_TSO_joint5mC_plate71.GCCTTAAC	1	1	1	1	IT-ET Glut	L2/3 IT CTX Glut	Exc	IT-ET Glut	L2/3 IT CTX Glut	Exc
P56_Male_231127Mouse1_SuperficialCortex_EXP231209_TSO_RNA_plate71.GCGTTAGA	P56_Male_SuperficialCortex_TSO_plate71.GCGTTAGA	P56_Male_231127Mouse1_SuperficialCortex_EXP231209_TSO_joint5hmC_plate71.GCGTTAGA	P56_Male_231127Mouse1_SuperficialCortex_EXP231209_TSO_joint5mC_plate71.GCGTTAGA	1	1	1	1	Immune	Microglia NN	Non	Immune	Microglia NN	Non
P56_Male_231127Mouse1_SuperficialCortex_EXP231209_TSO_RNA_plate71.GGAAGAGA	P56_Male_SuperficialCortex_TSO_plate71.GGAAGAGA	P56_Male_231127Mouse1_SuperficialCortex_EXP231209_TSO_joint5hmC_plate71.GGAAGAGA	P56_Male_231127Mouse1_SuperficialCortex_EXP231209_TSO_joint5mC_plate71.GGAAGAGA	1	1	1	1	IT-ET Glut	L2/3 IT CTX Glut	Exc	IT-ET Glut	L2/3 IT CTX Glut	Exc
P56_Male_231127Mouse1_SuperficialCortex_EXP231209_TSO_RNA_plate71.GGAATGTC	P56_Male_SuperficialCortex_TSO_plate71.GGAATGTC	P56_Male_231127Mouse1_SuperficialCortex_EXP231209_TSO_joint5hmC_plate71.GGAATGTC	P56_Male_231127Mouse1_SuperficialCortex_EXP231209_TSO_joint5mC_plate71.GGAATGTC	1	1	1	1	IT-ET Glut	L4/5 IT CTX Glut	Exc	IT-ET Glut	L4/5 IT CTX Glut	Exc
P56_Male_231127Mouse1_SuperficialCortex_EXP231209_TSO_RNA_plate71.GGACATCA	P56_Male_SuperficialCortex_TSO_plate71.GGACATCA	P56_Male_231127Mouse1_SuperficialCortex_EXP231209_TSO_joint5hmC_plate71.GGACATCA	P56_Male_231127Mouse1_SuperficialCortex_EXP231209_TSO_joint5mC_plate71.GGACATCA	1	1	1	1	CNU-LGE GABA	STR D1 Gaba	Inh	CNU-LGE GABA	STR D2 Gaba	Inh
P56_Male_231127Mouse1_SuperficialCortex_EXP231209_TSO_RNA_plate71.GGAGGAAT	P56_Male_SuperficialCortex_TSO_plate71.GGAGGAAT	P56_Male_231127Mouse1_SuperficialCortex_EXP231209_TSO_joint5hmC_plate71.GGAGGAAT	P56_Male_231127Mouse1_SuperficialCortex_EXP231209_TSO_joint5mC_plate71.GGAGGAAT	1	1	1	1	IT-ET Glut	L2/3 IT CTX Glut	Exc	IT-ET Glut	L2/3 IT CTX Glut	Exc
P56_Male_231127Mouse1_SuperficialCortex_EXP231209_TSO_RNA_plate71.GGCAAGTT	P56_Male_SuperficialCortex_TSO_plate71.GGCAAGTT	P56_Male_231127Mouse1_SuperficialCortex_EXP231209_TSO_joint5hmC_plate71.GGCAAGTT	P56_Male_231127Mouse1_SuperficialCortex_EXP231209_TSO_joint5mC_plate71.GGCAAGTT	1	1	1	1	IT-ET Glut	L4/5 IT CTX Glut	Exc	IT-ET Glut	L5 IT CTX Glut	Exc
P56_Male_231127Mouse1_SuperficialCortex_EXP231209_TSO_RNA_plate71.GGTATAGG	P56_Male_SuperficialCortex_TSO_plate71.GGTATAGG	P56_Male_231127Mouse1_SuperficialCortex_EXP231209_TSO_joint5hmC_plate71.GGTATAGG	P56_Male_231127Mouse1_SuperficialCortex_EXP231209_TSO_joint5mC_plate71.GGTATAGG	1	1	1	1	IT-ET Glut	L5 IT CTX Glut	Exc	IT-ET Glut	L5 IT CTX Glut	Exc
P56_Male_231127Mouse1_SuperficialCortex_EXP231209_TSO_RNA_plate71.GGTGTACA	P56_Male_SuperficialCortex_TSO_plate71.GGTGTACA	P56_Male_231127Mouse1_SuperficialCortex_EXP231209_TSO_joint5hmC_plate71.GGTGTACA	P56_Male_231127Mouse1_SuperficialCortex_EXP231209_TSO_joint5mC_plate71.GGTGTACA	1	1	1	1	IT-ET Glut	L5 IT CTX Glut	Exc	IT-ET Glut	L5 IT CTX Glut	Exc
P56_Male_231127Mouse1_SuperficialCortex_EXP231209_TSO_RNA_plate71.GGTTGAAC	P56_Male_SuperficialCortex_TSO_plate71.GGTTGAAC	P56_Male_231127Mouse1_SuperficialCortex_EXP231209_TSO_joint5hmC_plate71.GGTTGAAC	P56_Male_231127Mouse1_SuperficialCortex_EXP231209_TSO_joint5mC_plate71.GGTTGAAC	1	1	1	1	IT-ET Glut	L2/3 IT CTX Glut	Exc	IT-ET Glut	L2/3 IT CTX Glut	Exc
P56_Male_231127Mouse1_SuperficialCortex_EXP231209_TSO_RNA_plate71.GTAACCGA	P56_Male_SuperficialCortex_TSO_plate71.GTAACCGA	P56_Male_231127Mouse1_SuperficialCortex_EXP231209_TSO_joint5hmC_plate71.GTAACCGA	P56_Male_231127Mouse1_SuperficialCortex_EXP231209_TSO_joint5mC_plate71.GTAACCGA	1	1	1	1	IT-ET Glut	L2/3 IT CTX Glut	Exc	IT-ET Glut	L2/3 IT CTX Glut	Exc
P56_Male_231127Mouse1_SuperficialCortex_EXP231209_TSO_RNA_plate71.GTAAGGTG	P56_Male_SuperficialCortex_TSO_plate71.GTAAGGTG	P56_Male_231127Mouse1_SuperficialCortex_EXP231209_TSO_joint5hmC_plate71.GTAAGGTG	P56_Male_231127Mouse1_SuperficialCortex_EXP231209_TSO_joint5mC_plate71.GTAAGGTG	1	1	1	1	IT-ET Glut	L4/5 IT CTX Glut	Exc	IT-ET Glut	L4/5 IT CTX Glut	Exc
P56_Male_231127Mouse1_SuperficialCortex_EXP231209_TSO_RNA_plate71.GTACACCT	P56_Male_SuperficialCortex_TSO_plate71.GTACACCT	P56_Male_231127Mouse1_SuperficialCortex_EXP231209_TSO_joint5hmC_plate71.GTACACCT	P56_Male_231127Mouse1_SuperficialCortex_EXP231209_TSO_joint5mC_plate71.GTACACCT	1	1	1	1	IT-ET Glut	L2/3 IT CTX Glut	Exc	IT-ET Glut	L2/3 IT CTX Glut	Exc
P56_Male_231127Mouse1_SuperficialCortex_EXP231209_TSO_RNA_plate71.GTACCACA	P56_Male_SuperficialCortex_TSO_plate71.GTACCACA	P56_Male_231127Mouse1_SuperficialCortex_EXP231209_TSO_joint5hmC_plate71.GTACCACA	P56_Male_231127Mouse1_SuperficialCortex_EXP231209_TSO_joint5mC_plate71.GTACCACA	1	1	1	1	Immune	Microglia NN	Non	Immune	Microglia NN	Non
P56_Male_231127Mouse1_SuperficialCortex_EXP231209_TSO_RNA_plate71.GTCAGTCA	P56_Male_SuperficialCortex_TSO_plate71.GTCAGTCA	P56_Male_231127Mouse1_SuperficialCortex_EXP231209_TSO_joint5hmC_plate71.GTCAGTCA	P56_Male_231127Mouse1_SuperficialCortex_EXP231209_TSO_joint5mC_plate71.GTCAGTCA	1	1	1	1	IT-ET Glut	L2/3 IT CTX Glut	Exc	IT-ET Glut	L2/3 IT CTX Glut	Exc
P56_Male_231127Mouse1_SuperficialCortex_EXP231209_TSO_RNA_plate71.GTCATCGT	P56_Male_SuperficialCortex_TSO_plate71.GTCATCGT	P56_Male_231127Mouse1_SuperficialCortex_EXP231209_TSO_joint5hmC_plate71.GTCATCGT	P56_Male_231127Mouse1_SuperficialCortex_EXP231209_TSO_joint5mC_plate71.GTCATCGT	1	1	1	1	IT-ET Glut	L5 IT CTX Glut	Exc	IT-ET Glut	L5 IT CTX Glut	Exc
P56_Male_231127Mouse1_SuperficialCortex_EXP231209_TSO_RNA_plate71.GTCCTAAG	P56_Male_SuperficialCortex_TSO_plate71.GTCCTAAG	P56_Male_231127Mouse1_SuperficialCortex_EXP231209_TSO_joint5hmC_plate71.GTCCTAAG	P56_Male_231127Mouse1_SuperficialCortex_EXP231209_TSO_joint5mC_plate71.GTCCTAAG	1	1	1	1	IT-ET Glut	L4/5 IT CTX Glut	Exc	IT-ET Glut	L4/5 IT CTX Glut	Exc
P56_Male_231127Mouse1_SuperficialCortex_EXP231209_TSO_RNA_plate71.GTCCTTGA	P56_Male_SuperficialCortex_TSO_plate71.GTCCTTGA	P56_Male_231127Mouse1_SuperficialCortex_EXP231209_TSO_joint5hmC_plate71.GTCCTTGA	P56_Male_231127Mouse1_SuperficialCortex_EXP231209_TSO_joint5mC_plate71.GTCCTTGA	1	1	1	1	IT-ET Glut	L4/5 IT CTX Glut	Exc	IT-ET Glut	L4/5 IT CTX Glut	Exc
P56_Male_231127Mouse1_SuperficialCortex_EXP231209_TSO_RNA_plate71.GTCGATTG	P56_Male_SuperficialCortex_TSO_plate71.GTCGATTG	P56_Male_231127Mouse1_SuperficialCortex_EXP231209_TSO_joint5hmC_plate71.GTCGATTG	P56_Male_231127Mouse1_SuperficialCortex_EXP231209_TSO_joint5mC_plate71.GTCGATTG	1	1	1	1	IT-ET Glut	L2/3 IT CTX Glut	Exc	IT-ET Glut	L2/3 IT CTX Glut	Exc
P56_Male_231127Mouse1_SuperficialCortex_EXP231209_TSO_RNA_plate71.GTCGTTAC	P56_Male_SuperficialCortex_TSO_plate71.GTCGTTAC	P56_Male_231127Mouse1_SuperficialCortex_EXP231209_TSO_joint5hmC_plate71.GTCGTTAC	P56_Male_231127Mouse1_SuperficialCortex_EXP231209_TSO_joint5mC_plate71.GTCGTTAC	1	1	1	1	IT-ET Glut	L2/3 IT CTX Glut	Exc	IT-ET Glut	L2/3 IT CTX Glut	Exc
P56_Male_231127Mouse1_SuperficialCortex_EXP231209_TSO_RNA_plate71.TACCTGCA	P56_Male_SuperficialCortex_TSO_plate71.TACCTGCA	P56_Male_231127Mouse1_SuperficialCortex_EXP231209_TSO_joint5hmC_plate71.TACCTGCA	P56_Male_231127Mouse1_SuperficialCortex_EXP231209_TSO_joint5mC_plate71.TACCTGCA	1	1	1	1	IT-ET Glut	L5 IT CTX Glut	Exc	IT-ET Glut	L5 IT CTX Glut	Exc
P56_Male_231127Mouse1_SuperficialCortex_EXP231209_TSO_RNA_plate71.TACGGTCT	P56_Male_SuperficialCortex_TSO_plate71.TACGGTCT	P56_Male_231127Mouse1_SuperficialCortex_EXP231209_TSO_joint5hmC_plate71.TACGGTCT	P56_Male_231127Mouse1_SuperficialCortex_EXP231209_TSO_joint5mC_plate71.TACGGTCT	1	1	1	1	IT-ET Glut	L2/3 IT CTX Glut	Exc	IT-ET Glut	L2/3 IT CTX Glut	Exc
P56_Male_231127Mouse1_SuperficialCortex_EXP231209_TSO_RNA_plate71.TACTCCAG	P56_Male_SuperficialCortex_TSO_plate71.TACTCCAG	P56_Male_231127Mouse1_SuperficialCortex_EXP231209_TSO_joint5hmC_plate71.TACTCCAG	P56_Male_231127Mouse1_SuperficialCortex_EXP231209_TSO_joint5mC_plate71.TACTCCAG	1	1	1	1	IT-ET Glut	L4/5 IT CTX Glut	Exc	IT-ET Glut	L4/5 IT CTX Glut	Exc
P56_Male_231127Mouse1_SuperficialCortex_EXP231209_TSO_RNA_plate71.TAGGAGCT	P56_Male_SuperficialCortex_TSO_plate71.TAGGAGCT	P56_Male_231127Mouse1_SuperficialCortex_EXP231209_TSO_joint5hmC_plate71.TAGGAGCT	P56_Male_231127Mouse1_SuperficialCortex_EXP231209_TSO_joint5mC_plate71.TAGGAGCT	1	1	1	1	CTX-MGE GABA	Sst Gaba	Inh	CTX-MGE GABA	Pvalb Gaba	Inh
P56_Male_231127Mouse1_SuperficialCortex_EXP231209_TSO_RNA_plate71.TATGGCAC	P56_Male_SuperficialCortex_TSO_plate71.TATGGCAC	P56_Male_231127Mouse1_SuperficialCortex_EXP231209_TSO_joint5hmC_plate71.TATGGCAC	P56_Male_231127Mouse1_SuperficialCortex_EXP231209_TSO_joint5mC_plate71.TATGGCAC	1	1	1	1	IT-ET Glut	L2/3 IT CTX Glut	Exc	IT-ET Glut	L2/3 IT CTX Glut	Exc
P56_Male_231127Mouse1_SuperficialCortex_EXP231209_TSO_RNA_plate71.TCATCTCC	P56_Male_SuperficialCortex_TSO_plate71.TCATCTCC	P56_Male_231127Mouse1_SuperficialCortex_EXP231209_TSO_joint5hmC_plate71.TCATCTCC	P56_Male_231127Mouse1_SuperficialCortex_EXP231209_TSO_joint5mC_plate71.TCATCTCC	1	1	1	1	IT-ET Glut	L2/3 IT CTX Glut	Exc	IT-ET Glut	L2/3 IT CTX Glut	Exc
P56_Male_231127Mouse1_SuperficialCortex_EXP231209_TSO_RNA_plate71.TCCACGTT	P56_Male_SuperficialCortex_TSO_plate71.TCCACGTT	P56_Male_231127Mouse1_SuperficialCortex_EXP231209_TSO_joint5hmC_plate71.TCCACGTT	P56_Male_231127Mouse1_SuperficialCortex_EXP231209_TSO_joint5mC_plate71.TCCACGTT	1	1	1	1	IT-ET Glut	L2/3 IT CTX Glut	Exc	IT-ET Glut	L2/3 IT CTX Glut	Exc
P56_Male_231127Mouse1_SuperficialCortex_EXP231209_TSO_RNA_plate71.TCCATTGC	P56_Male_SuperficialCortex_TSO_plate71.TCCATTGC	P56_Male_231127Mouse1_SuperficialCortex_EXP231209_TSO_joint5hmC_plate71.TCCATTGC	P56_Male_231127Mouse1_SuperficialCortex_EXP231209_TSO_joint5mC_plate71.TCCATTGC	1	1	1	1	IT-ET Glut	L2/3 IT CTX Glut	Exc	IT-ET Glut	IT AON-TT-DP Glut	Exc
P56_Male_231127Mouse1_SuperficialCortex_EXP231209_TSO_RNA_plate71.TCCTCATG	P56_Male_SuperficialCortex_TSO_plate71.TCCTCATG	P56_Male_231127Mouse1_SuperficialCortex_EXP231209_TSO_joint5hmC_plate71.TCCTCATG	P56_Male_231127Mouse1_SuperficialCortex_EXP231209_TSO_joint5mC_plate71.TCCTCATG	1	1	1	1	IT-ET Glut	L2/3 IT CTX Glut	Exc	IT-ET Glut	L2/3 IT CTX Glut	Exc
P56_Male_231127Mouse1_SuperficialCortex_EXP231209_TSO_RNA_plate71.TCGGATTC	P56_Male_SuperficialCortex_TSO_plate71.TCGGATTC	P56_Male_231127Mouse1_SuperficialCortex_EXP231209_TSO_joint5hmC_plate71.TCGGATTC	P56_Male_231127Mouse1_SuperficialCortex_EXP231209_TSO_joint5mC_plate71.TCGGATTC	1	1	1	1	IT-ET Glut	L2/3 IT CTX Glut	Exc	IT-ET Glut	L2/3 IT CTX Glut	Exc
P56_Male_231127Mouse1_SuperficialCortex_EXP231209_TSO_RNA_plate71.TCGTCTGA	P56_Male_SuperficialCortex_TSO_plate71.TCGTCTGA	P56_Male_231127Mouse1_SuperficialCortex_EXP231209_TSO_joint5hmC_plate71.TCGTCTGA	P56_Male_231127Mouse1_SuperficialCortex_EXP231209_TSO_joint5mC_plate71.TCGTCTGA	0	1	1	0	NA	NA	NA	NA	NA	NA
P56_Male_231127Mouse1_SuperficialCortex_EXP231209_TSO_RNA_plate71.TCTACGCA	P56_Male_SuperficialCortex_TSO_plate71.TCTACGCA	P56_Male_231127Mouse1_SuperficialCortex_EXP231209_TSO_joint5hmC_plate71.TCTACGCA	P56_Male_231127Mouse1_SuperficialCortex_EXP231209_TSO_joint5mC_plate71.TCTACGCA	1	1	1	1	IT-ET Glut	L4/5 IT CTX Glut	Exc	IT-ET Glut	L4/5 IT CTX Glut	Exc
P56_Male_231127Mouse1_SuperficialCortex_EXP231209_TSO_RNA_plate71.TCTAGGAG	P56_Male_SuperficialCortex_TSO_plate71.TCTAGGAG	P56_Male_231127Mouse1_SuperficialCortex_EXP231209_TSO_joint5hmC_plate71.TCTAGGAG	P56_Male_231127Mouse1_SuperficialCortex_EXP231209_TSO_joint5mC_plate71.TCTAGGAG	1	1	1	1	IT-ET Glut	L2/3 IT RSP Glut	Exc	IT-ET Glut	L2/3 IT RSP Glut	Exc
P56_Male_231127Mouse1_SuperficialCortex_EXP231209_TSO_RNA_plate71.TGCGTAAC	P56_Male_SuperficialCortex_TSO_plate71.TGCGTAAC	P56_Male_231127Mouse1_SuperficialCortex_EXP231209_TSO_joint5hmC_plate71.TGCGTAAC	P56_Male_231127Mouse1_SuperficialCortex_EXP231209_TSO_joint5mC_plate71.TGCGTAAC	1	1	1	1	IT-ET Glut	L2/3 IT CTX Glut	Exc	IT-ET Glut	L2/3 IT CTX Glut	Exc
P56_Male_231127Mouse1_SuperficialCortex_EXP231209_TSO_RNA_plate71.TGGAAGCA	P56_Male_SuperficialCortex_TSO_plate71.TGGAAGCA	P56_Male_231127Mouse1_SuperficialCortex_EXP231209_TSO_joint5hmC_plate71.TGGAAGCA	P56_Male_231127Mouse1_SuperficialCortex_EXP231209_TSO_joint5mC_plate71.TGGAAGCA	1	1	1	1	IT-ET Glut	L2/3 IT CTX Glut	Exc	IT-ET Glut	L2/3 IT CTX Glut	Exc
P56_Male_231127Mouse1_SuperficialCortex_EXP231209_TSO_RNA_plate71.TGGTGAAG	P56_Male_SuperficialCortex_TSO_plate71.TGGTGAAG	P56_Male_231127Mouse1_SuperficialCortex_EXP231209_TSO_joint5hmC_plate71.TGGTGAAG	P56_Male_231127Mouse1_SuperficialCortex_EXP231209_TSO_joint5mC_plate71.TGGTGAAG	1	1	1	1	IT-ET Glut	L2/3 IT CTX Glut	Exc	IT-ET Glut	L2/3 IT CTX Glut	Exc
P56_Male_231127Mouse1_SuperficialCortex_EXP231209_TSO_RNA_plate71.TTACCGAC	P56_Male_SuperficialCortex_TSO_plate71.TTACCGAC	P56_Male_231127Mouse1_SuperficialCortex_EXP231209_TSO_joint5hmC_plate71.TTACCGAC	P56_Male_231127Mouse1_SuperficialCortex_EXP231209_TSO_joint5mC_plate71.TTACCGAC	1	1	1	1	IT-ET Glut	L5 IT CTX Glut	Exc	IT-ET Glut	L5 IT CTX Glut	Exc
P56_Male_231127Mouse1_SuperficialCortex_EXP231209_TSO_RNA_plate71.TTACGTGC	P56_Male_SuperficialCortex_TSO_plate71.TTACGTGC	P56_Male_231127Mouse1_SuperficialCortex_EXP231209_TSO_joint5hmC_plate71.TTACGTGC	P56_Male_231127Mouse1_SuperficialCortex_EXP231209_TSO_joint5mC_plate71.TTACGTGC	1	1	1	1	IT-ET Glut	L2/3 IT CTX Glut	Exc	IT-ET Glut	L2/3 IT CTX Glut	Exc
P56_Male_231127Mouse1_SuperficialCortex_EXP231209_TSO_RNA_plate71.TTCCAGGT	P56_Male_SuperficialCortex_TSO_plate71.TTCCAGGT	P56_Male_231127Mouse1_SuperficialCortex_EXP231209_TSO_joint5hmC_plate71.TTCCAGGT	P56_Male_231127Mouse1_SuperficialCortex_EXP231209_TSO_joint5mC_plate71.TTCCAGGT	1	1	1	1	IT-ET Glut	L2/3 IT CTX Glut	Exc	IT-ET Glut	L2/3 IT CTX Glut	Exc
P56_Male_231127Mouse1_SuperficialCortex_EXP231209_TSO_RNA_plate71.TTGCGAGA	P56_Male_SuperficialCortex_TSO_plate71.TTGCGAGA	P56_Male_231127Mouse1_SuperficialCortex_EXP231209_TSO_joint5hmC_plate71.TTGCGAGA	P56_Male_231127Mouse1_SuperficialCortex_EXP231209_TSO_joint5mC_plate71.TTGCGAGA	1	1	1	1	IT-ET Glut	L2/3 IT CTX Glut	Exc	IT-ET Glut	L2/3 IT CTX Glut	Exc
P56_Male_231204Mouse1_DeepCortex_EXP231212_TSO_RNA_plate59.AACCAGAG	P56_Male_DeepCortex_TSO_plate59.AACCAGAG	P56_Male_231204Mouse1_DeepCortex_EXP231212_TSO_joint5hmC_plate59.AACCAGAG	P56_Male_231204Mouse1_DeepCortex_EXP231212_TSO_joint5mC_plate59.AACCAGAG	1	1	1	1	NP-CT-L6b Glut	L6 CT CTX Glut	Exc	NP-CT-L6b Glut	L6 CT CTX Glut	Exc
P56_Male_231204Mouse1_DeepCortex_EXP231212_TSO_RNA_plate59.AAGACACC	P56_Male_DeepCortex_TSO_plate59.AAGACACC	P56_Male_231204Mouse1_DeepCortex_EXP231212_TSO_joint5hmC_plate59.AAGACACC	P56_Male_231204Mouse1_DeepCortex_EXP231212_TSO_joint5mC_plate59.AAGACACC	1	1	1	1	IT-ET Glut	L2/3 IT CTX Glut	Exc	IT-ET Glut	L2/3 IT CTX Glut	Exc
P56_Male_231204Mouse1_DeepCortex_EXP231212_TSO_RNA_plate59.AAGACCGT	P56_Male_DeepCortex_TSO_plate59.AAGACCGT	P56_Male_231204Mouse1_DeepCortex_EXP231212_TSO_joint5hmC_plate59.AAGACCGT	P56_Male_231204Mouse1_DeepCortex_EXP231212_TSO_joint5mC_plate59.AAGACCGT	1	1	1	1	NP-CT-L6b Glut	L6 CT CTX Glut	Exc	NP-CT-L6b Glut	L6 CT CTX Glut	Exc
P56_Male_231204Mouse1_DeepCortex_EXP231212_TSO_RNA_plate59.AGACCTTG	P56_Male_DeepCortex_TSO_plate59.AGACCTTG	P56_Male_231204Mouse1_DeepCortex_EXP231212_TSO_joint5hmC_plate59.AGACCTTG	P56_Male_231204Mouse1_DeepCortex_EXP231212_TSO_joint5mC_plate59.AGACCTTG	1	1	1	1	IT-ET Glut	L5 IT CTX Glut	Exc	IT-ET Glut	L5 IT CTX Glut	Exc
P56_Male_231204Mouse1_DeepCortex_EXP231212_TSO_RNA_plate59.AGACGCTA	P56_Male_DeepCortex_TSO_plate59.AGACGCTA	P56_Male_231204Mouse1_DeepCortex_EXP231212_TSO_joint5hmC_plate59.AGACGCTA	P56_Male_231204Mouse1_DeepCortex_EXP231212_TSO_joint5mC_plate59.AGACGCTA	1	1	1	1	NP-CT-L6b Glut	L6 CT CTX Glut	Exc	NP-CT-L6b Glut	L6 CT CTX Glut	Exc
P56_Male_231204Mouse1_DeepCortex_EXP231212_TSO_RNA_plate59.AGCCTATC	P56_Male_DeepCortex_TSO_plate59.AGCCTATC	P56_Male_231204Mouse1_DeepCortex_EXP231212_TSO_joint5hmC_plate59.AGCCTATC	P56_Male_231204Mouse1_DeepCortex_EXP231212_TSO_joint5mC_plate59.AGCCTATC	1	1	1	1	IT-ET Glut	CLA-EPd-CTX Car3 Glut	Exc	IT-ET Glut	CLA-EPd-CTX Car3 Glut	Exc
P56_Male_231204Mouse1_DeepCortex_EXP231212_TSO_RNA_plate59.AGCGAGAT	P56_Male_DeepCortex_TSO_plate59.AGCGAGAT	P56_Male_231204Mouse1_DeepCortex_EXP231212_TSO_joint5hmC_plate59.AGCGAGAT	P56_Male_231204Mouse1_DeepCortex_EXP231212_TSO_joint5mC_plate59.AGCGAGAT	1	1	1	1	OPC-Oligo	OPC NN	Non	OPC-Oligo	OPC NN	Non
P56_Male_231204Mouse1_DeepCortex_EXP231212_TSO_RNA_plate59.AGCTAAGC	P56_Male_DeepCortex_TSO_plate59.AGCTAAGC	P56_Male_231204Mouse1_DeepCortex_EXP231212_TSO_joint5hmC_plate59.AGCTAAGC	P56_Male_231204Mouse1_DeepCortex_EXP231212_TSO_joint5mC_plate59.AGCTAAGC	1	1	1	1	IT-ET Glut	L4/5 IT CTX Glut	Exc	IT-ET Glut	L5 IT CTX Glut	Exc
P56_Male_231204Mouse1_DeepCortex_EXP231212_TSO_RNA_plate59.AGCTACCA	P56_Male_DeepCortex_TSO_plate59.AGCTACCA	P56_Male_231204Mouse1_DeepCortex_EXP231212_TSO_joint5hmC_plate59.AGCTACCA	P56_Male_231204Mouse1_DeepCortex_EXP231212_TSO_joint5mC_plate59.AGCTACCA	1	1	1	1	IT-ET Glut	CLA-EPd-CTX Car3 Glut	Exc	IT-ET Glut	CLA-EPd-CTX Car3 Glut	Exc
P56_Male_231204Mouse1_DeepCortex_EXP231212_TSO_RNA_plate59.AGGAACAC	P56_Male_DeepCortex_TSO_plate59.AGGAACAC	P56_Male_231204Mouse1_DeepCortex_EXP231212_TSO_joint5hmC_plate59.AGGAACAC	P56_Male_231204Mouse1_DeepCortex_EXP231212_TSO_joint5mC_plate59.AGGAACAC	1	1	1	1	CNU-HYa GABA	ACB-BST-FS D1 Gaba	Inh	CNU-HYa GABA	ACB-BST-FS D1 Gaba	Inh
P56_Male_231204Mouse1_DeepCortex_EXP231212_TSO_RNA_plate59.AGGATAGC	P56_Male_DeepCortex_TSO_plate59.AGGATAGC	P56_Male_231204Mouse1_DeepCortex_EXP231212_TSO_joint5hmC_plate59.AGGATAGC	P56_Male_231204Mouse1_DeepCortex_EXP231212_TSO_joint5mC_plate59.AGGATAGC	1	1	1	1	IT-ET Glut	L5 IT CTX Glut	Exc	IT-ET Glut	L5 IT CTX Glut	Exc
P56_Male_231204Mouse1_DeepCortex_EXP231212_TSO_RNA_plate59.AGTGACCT	P56_Male_DeepCortex_TSO_plate59.AGTGACCT	P56_Male_231204Mouse1_DeepCortex_EXP231212_TSO_joint5hmC_plate59.AGTGACCT	P56_Male_231204Mouse1_DeepCortex_EXP231212_TSO_joint5mC_plate59.AGTGACCT	1	1	1	1	IT-ET Glut	L5 ET CTX Glut	Exc	IT-ET Glut	L5 ET CTX Glut	Exc
P56_Male_231204Mouse1_DeepCortex_EXP231212_TSO_RNA_plate59.ATAACGCC	P56_Male_DeepCortex_TSO_plate59.ATAACGCC	P56_Male_231204Mouse1_DeepCortex_EXP231212_TSO_joint5hmC_plate59.ATAACGCC	P56_Male_231204Mouse1_DeepCortex_EXP231212_TSO_joint5mC_plate59.ATAACGCC	1	1	1	1	IT-ET Glut	L2/3 IT CTX Glut	Exc	IT-ET Glut	L2/3 IT CTX Glut	Exc
P56_Male_231204Mouse1_DeepCortex_EXP231212_TSO_RNA_plate59.ATCTGACC	P56_Male_DeepCortex_TSO_plate59.ATCTGACC	P56_Male_231204Mouse1_DeepCortex_EXP231212_TSO_joint5hmC_plate59.ATCTGACC	P56_Male_231204Mouse1_DeepCortex_EXP231212_TSO_joint5mC_plate59.ATCTGACC	1	1	1	1	IT-ET Glut	L4/5 IT CTX Glut	Exc	IT-ET Glut	L4/5 IT CTX Glut	Exc
P56_Male_231204Mouse1_DeepCortex_EXP231212_TSO_RNA_plate59.CAACACAG	P56_Male_DeepCortex_TSO_plate59.CAACACAG	P56_Male_231204Mouse1_DeepCortex_EXP231212_TSO_joint5hmC_plate59.CAACACAG	P56_Male_231204Mouse1_DeepCortex_EXP231212_TSO_joint5mC_plate59.CAACACAG	1	1	1	1	NP-CT-L6b Glut	L6 CT CTX Glut	Exc	NP-CT-L6b Glut	L6 CT CTX Glut	Exc
P56_Male_231204Mouse1_DeepCortex_EXP231212_TSO_RNA_plate59.CAACTCCA	P56_Male_DeepCortex_TSO_plate59.CAACTCCA	P56_Male_231204Mouse1_DeepCortex_EXP231212_TSO_joint5hmC_plate59.CAACTCCA	P56_Male_231204Mouse1_DeepCortex_EXP231212_TSO_joint5mC_plate59.CAACTCCA	1	1	1	1	CNU-HYa GABA	ACB-BST-FS D1 Gaba	Inh	CNU-HYa GABA	ACB-BST-FS D1 Gaba	Inh
P56_Male_231204Mouse1_DeepCortex_EXP231212_TSO_RNA_plate59.CAAGGTAC	P56_Male_DeepCortex_TSO_plate59.CAAGGTAC	P56_Male_231204Mouse1_DeepCortex_EXP231212_TSO_joint5hmC_plate59.CAAGGTAC	P56_Male_231204Mouse1_DeepCortex_EXP231212_TSO_joint5mC_plate59.CAAGGTAC	1	1	1	1	NP-CT-L6b Glut	L6 CT CTX Glut	Exc	NP-CT-L6b Glut	L6 CT CTX Glut	Exc
P56_Male_231204Mouse1_DeepCortex_EXP231212_TSO_RNA_plate59.CAATAGCC	P56_Male_DeepCortex_TSO_plate59.CAATAGCC	P56_Male_231204Mouse1_DeepCortex_EXP231212_TSO_joint5hmC_plate59.CAATAGCC	P56_Male_231204Mouse1_DeepCortex_EXP231212_TSO_joint5mC_plate59.CAATAGCC	1	1	1	1	NP-CT-L6b Glut	L6 CT CTX Glut	Exc	NP-CT-L6b Glut	L6 CT CTX Glut	Exc
P56_Male_231204Mouse1_DeepCortex_EXP231212_TSO_RNA_plate59.CAATGCGA	P56_Male_DeepCortex_TSO_plate59.CAATGCGA	P56_Male_231204Mouse1_DeepCortex_EXP231212_TSO_joint5hmC_plate59.CAATGCGA	P56_Male_231204Mouse1_DeepCortex_EXP231212_TSO_joint5mC_plate59.CAATGCGA	1	1	1	1	CNU-HYa GABA	ACB-BST-FS D1 Gaba	Inh	CNU-HYa GABA	ACB-BST-FS D1 Gaba	Inh
P56_Male_231204Mouse1_DeepCortex_EXP231212_TSO_RNA_plate59.CACAGACT	P56_Male_DeepCortex_TSO_plate59.CACAGACT	P56_Male_231204Mouse1_DeepCortex_EXP231212_TSO_joint5hmC_plate59.CACAGACT	P56_Male_231204Mouse1_DeepCortex_EXP231212_TSO_joint5mC_plate59.CACAGACT	1	1	1	1	NP-CT-L6b Glut	L6 CT CTX Glut	Exc	NP-CT-L6b Glut	L6 CT CTX Glut	Exc
P56_Male_231204Mouse1_DeepCortex_EXP231212_TSO_RNA_plate59.CACGCAAT	P56_Male_DeepCortex_TSO_plate59.CACGCAAT	P56_Male_231204Mouse1_DeepCortex_EXP231212_TSO_joint5hmC_plate59.CACGCAAT	P56_Male_231204Mouse1_DeepCortex_EXP231212_TSO_joint5mC_plate59.CACGCAAT	1	1	1	1	IT-ET Glut	L4/5 IT CTX Glut	Exc	IT-ET Glut	L5 IT CTX Glut	Exc
P56_Male_231204Mouse1_DeepCortex_EXP231212_TSO_RNA_plate59.CAGCATAC	P56_Male_DeepCortex_TSO_plate59.CAGCATAC	P56_Male_231204Mouse1_DeepCortex_EXP231212_TSO_joint5hmC_plate59.CAGCATAC	P56_Male_231204Mouse1_DeepCortex_EXP231212_TSO_joint5mC_plate59.CAGCATAC	1	1	1	1	Immune	Microglia NN	Non	Immune	Microglia NN	Non
P56_Male_231204Mouse1_DeepCortex_EXP231212_TSO_RNA_plate59.CAGGTTCA	P56_Male_DeepCortex_TSO_plate59.CAGGTTCA	P56_Male_231204Mouse1_DeepCortex_EXP231212_TSO_joint5hmC_plate59.CAGGTTCA	P56_Male_231204Mouse1_DeepCortex_EXP231212_TSO_joint5mC_plate59.CAGGTTCA	1	1	1	1	IT-ET Glut	L5 ET CTX Glut	Exc	IT-ET Glut	L5 ET CTX Glut	Exc
P56_Male_231204Mouse1_DeepCortex_EXP231212_TSO_RNA_plate59.CAGTGCTT	P56_Male_DeepCortex_TSO_plate59.CAGTGCTT	P56_Male_231204Mouse1_DeepCortex_EXP231212_TSO_joint5hmC_plate59.CAGTGCTT	P56_Male_231204Mouse1_DeepCortex_EXP231212_TSO_joint5mC_plate59.CAGTGCTT	1	1	1	1	NP-CT-L6b Glut	L6 CT CTX Glut	Exc	Astro-Epen	Astro-TE NN	Non
P56_Male_231204Mouse1_DeepCortex_EXP231212_TSO_RNA_plate59.CATGAGCA	P56_Male_DeepCortex_TSO_plate59.CATGAGCA	P56_Male_231204Mouse1_DeepCortex_EXP231212_TSO_joint5hmC_plate59.CATGAGCA	P56_Male_231204Mouse1_DeepCortex_EXP231212_TSO_joint5mC_plate59.CATGAGCA	1	1	1	1	IT-ET Glut	L5 IT CTX Glut	Exc	IT-ET Glut	L5 IT CTX Glut	Exc
P56_Male_231204Mouse1_DeepCortex_EXP231212_TSO_RNA_plate59.CCAAGGTT	P56_Male_DeepCortex_TSO_plate59.CCAAGGTT	P56_Male_231204Mouse1_DeepCortex_EXP231212_TSO_joint5hmC_plate59.CCAAGGTT	P56_Male_231204Mouse1_DeepCortex_EXP231212_TSO_joint5mC_plate59.CCAAGGTT	1	1	1	1	IT-ET Glut	L2/3 IT RSP Glut	Exc	IT-ET Glut	L2/3 IT RSP Glut	Exc
P56_Male_231204Mouse1_DeepCortex_EXP231212_TSO_RNA_plate59.CCACAACA	P56_Male_DeepCortex_TSO_plate59.CCACAACA	P56_Male_231204Mouse1_DeepCortex_EXP231212_TSO_joint5hmC_plate59.CCACAACA	P56_Male_231204Mouse1_DeepCortex_EXP231212_TSO_joint5mC_plate59.CCACAACA	1	1	1	1	OPC-Oligo	Oligo NN	Non	OPC-Oligo	Oligo NN	Non
P56_Male_231204Mouse1_DeepCortex_EXP231212_TSO_RNA_plate59.CCAGTATC	P56_Male_DeepCortex_TSO_plate59.CCAGTATC	P56_Male_231204Mouse1_DeepCortex_EXP231212_TSO_joint5hmC_plate59.CCAGTATC	P56_Male_231204Mouse1_DeepCortex_EXP231212_TSO_joint5mC_plate59.CCAGTATC	1	1	1	1	Astro-Epen	Astro-TE NN	Non	Astro-Epen	Astro-TE NN	Non
P56_Male_231204Mouse1_DeepCortex_EXP231212_TSO_RNA_plate59.CCAGTTGA	P56_Male_DeepCortex_TSO_plate59.CCAGTTGA	P56_Male_231204Mouse1_DeepCortex_EXP231212_TSO_joint5hmC_plate59.CCAGTTGA	P56_Male_231204Mouse1_DeepCortex_EXP231212_TSO_joint5mC_plate59.CCAGTTGA	1	1	1	1	Astro-Epen	Astro-TE NN	Non	Astro-Epen	Astro-TE NN	Non
P56_Male_231204Mouse1_DeepCortex_EXP231212_TSO_RNA_plate59.CCGCTTAA	P56_Male_DeepCortex_TSO_plate59.CCGCTTAA	P56_Male_231204Mouse1_DeepCortex_EXP231212_TSO_joint5hmC_plate59.CCGCTTAA	P56_Male_231204Mouse1_DeepCortex_EXP231212_TSO_joint5mC_plate59.CCGCTTAA	1	1	1	1	CNU-LGE GABA	STR D1 Gaba	Inh	CNU-LGE GABA	STR D2 Gaba	Inh
P56_Male_231204Mouse1_DeepCortex_EXP231212_TSO_RNA_plate59.CCTTCCAT	P56_Male_DeepCortex_TSO_plate59.CCTTCCAT	P56_Male_231204Mouse1_DeepCortex_EXP231212_TSO_joint5hmC_plate59.CCTTCCAT	P56_Male_231204Mouse1_DeepCortex_EXP231212_TSO_joint5mC_plate59.CCTTCCAT	1	1	1	1	CNU-HYa GABA	ACB-BST-FS D1 Gaba	Inh	CNU-HYa GABA	ACB-BST-FS D1 Gaba	Inh
P56_Male_231204Mouse1_DeepCortex_EXP231212_TSO_RNA_plate59.CGAATACG	P56_Male_DeepCortex_TSO_plate59.CGAATACG	P56_Male_231204Mouse1_DeepCortex_EXP231212_TSO_joint5hmC_plate59.CGAATACG	P56_Male_231204Mouse1_DeepCortex_EXP231212_TSO_joint5mC_plate59.CGAATACG	1	1	1	1	IT-ET Glut	L4/5 IT CTX Glut	Exc	IT-ET Glut	L4/5 IT CTX Glut	Exc
P56_Male_231204Mouse1_DeepCortex_EXP231212_TSO_RNA_plate59.CGAATTGC	P56_Male_DeepCortex_TSO_plate59.CGAATTGC	P56_Male_231204Mouse1_DeepCortex_EXP231212_TSO_joint5hmC_plate59.CGAATTGC	P56_Male_231204Mouse1_DeepCortex_EXP231212_TSO_joint5mC_plate59.CGAATTGC	1	1	1	1	IT-ET Glut	L5 IT CTX Glut	Exc	IT-ET Glut	L5 IT CTX Glut	Exc
P56_Male_231204Mouse1_DeepCortex_EXP231212_TSO_RNA_plate59.CGAGAGAA	P56_Male_DeepCortex_TSO_plate59.CGAGAGAA	P56_Male_231204Mouse1_DeepCortex_EXP231212_TSO_joint5hmC_plate59.CGAGAGAA	P56_Male_231204Mouse1_DeepCortex_EXP231212_TSO_joint5mC_plate59.CGAGAGAA	1	1	1	1	IT-ET Glut	L5 IT CTX Glut	Exc	IT-ET Glut	L5 IT CTX Glut	Exc
P56_Male_231204Mouse1_DeepCortex_EXP231212_TSO_RNA_plate59.CGCAACTA	P56_Male_DeepCortex_TSO_plate59.CGCAACTA	P56_Male_231204Mouse1_DeepCortex_EXP231212_TSO_joint5hmC_plate59.CGCAACTA	P56_Male_231204Mouse1_DeepCortex_EXP231212_TSO_joint5mC_plate59.CGCAACTA	1	1	1	1	IT-ET Glut	SUB-ProS Glut	Exc	CNU-HYa GABA	ACB-BST-FS D1 Gaba	Inh
P56_Male_231204Mouse1_DeepCortex_EXP231212_TSO_RNA_plate59.CGGCATTA	P56_Male_DeepCortex_TSO_plate59.CGGCATTA	P56_Male_231204Mouse1_DeepCortex_EXP231212_TSO_joint5hmC_plate59.CGGCATTA	P56_Male_231204Mouse1_DeepCortex_EXP231212_TSO_joint5mC_plate59.CGGCATTA	1	1	1	1	IT-ET Glut	L4/5 IT CTX Glut	Exc	IT-ET Glut	L4/5 IT CTX Glut	Exc
P56_Male_231204Mouse1_DeepCortex_EXP231212_TSO_RNA_plate59.CGTATCTC	P56_Male_DeepCortex_TSO_plate59.CGTATCTC	P56_Male_231204Mouse1_DeepCortex_EXP231212_TSO_joint5hmC_plate59.CGTATCTC	P56_Male_231204Mouse1_DeepCortex_EXP231212_TSO_joint5mC_plate59.CGTATCTC	1	1	1	1	IT-ET Glut	L2/3 IT CTX Glut	Exc	IT-ET Glut	L2/3 IT RSP Glut	Exc
P56_Male_231204Mouse1_DeepCortex_EXP231212_TSO_RNA_plate59.CTCAGAAG	P56_Male_DeepCortex_TSO_plate59.CTCAGAAG	P56_Male_231204Mouse1_DeepCortex_EXP231212_TSO_joint5hmC_plate59.CTCAGAAG	P56_Male_231204Mouse1_DeepCortex_EXP231212_TSO_joint5mC_plate59.CTCAGAAG	1	1	1	1	IT-ET Glut	L5 IT CTX Glut	Exc	IT-ET Glut	L5 IT CTX Glut	Exc
P56_Male_231204Mouse1_DeepCortex_EXP231212_TSO_RNA_plate59.CTCGAACA	P56_Male_DeepCortex_TSO_plate59.CTCGAACA	P56_Male_231204Mouse1_DeepCortex_EXP231212_TSO_joint5hmC_plate59.CTCGAACA	P56_Male_231204Mouse1_DeepCortex_EXP231212_TSO_joint5mC_plate59.CTCGAACA	1	1	1	1	NP-CT-L6b Glut	L6 CT CTX Glut	Exc	NP-CT-L6b Glut	L6 CT CTX Glut	Exc
P56_Male_231204Mouse1_DeepCortex_EXP231212_TSO_RNA_plate59.CTCGACTT	P56_Male_DeepCortex_TSO_plate59.CTCGACTT	P56_Male_231204Mouse1_DeepCortex_EXP231212_TSO_joint5hmC_plate59.CTCGACTT	P56_Male_231204Mouse1_DeepCortex_EXP231212_TSO_joint5mC_plate59.CTCGACTT	1	1	1	1	IT-ET Glut	L5 IT CTX Glut	Exc	IT-ET Glut	L5 IT CTX Glut	Exc
P56_Male_231204Mouse1_DeepCortex_EXP231212_TSO_RNA_plate59.CTGTACCA	P56_Male_DeepCortex_TSO_plate59.CTGTACCA	P56_Male_231204Mouse1_DeepCortex_EXP231212_TSO_joint5hmC_plate59.CTGTACCA	P56_Male_231204Mouse1_DeepCortex_EXP231212_TSO_joint5mC_plate59.CTGTACCA	1	1	1	1	IT-ET Glut	L2/3 IT CTX Glut	Exc	IT-ET Glut	L2/3 IT CTX Glut	Exc
P56_Male_231204Mouse1_DeepCortex_EXP231212_TSO_RNA_plate59.CTTACAGC	P56_Male_DeepCortex_TSO_plate59.CTTACAGC	P56_Male_231204Mouse1_DeepCortex_EXP231212_TSO_joint5hmC_plate59.CTTACAGC	P56_Male_231204Mouse1_DeepCortex_EXP231212_TSO_joint5mC_plate59.CTTACAGC	1	1	1	1	IT-ET Glut	L5 IT CTX Glut	Exc	IT-ET Glut	L5 IT CTX Glut	Exc
P56_Male_231204Mouse1_DeepCortex_EXP231212_TSO_RNA_plate59.CTTAGGAC	P56_Male_DeepCortex_TSO_plate59.CTTAGGAC	P56_Male_231204Mouse1_DeepCortex_EXP231212_TSO_joint5hmC_plate59.CTTAGGAC	P56_Male_231204Mouse1_DeepCortex_EXP231212_TSO_joint5mC_plate59.CTTAGGAC	1	1	1	1	NP-CT-L6b Glut	L6 CT CTX Glut	Exc	NP-CT-L6b Glut	L6 CT CTX Glut	Exc
P56_Male_231204Mouse1_DeepCortex_EXP231212_TSO_RNA_plate59.CTTCACTG	P56_Male_DeepCortex_TSO_plate59.CTTCACTG	P56_Male_231204Mouse1_DeepCortex_EXP231212_TSO_joint5hmC_plate59.CTTCACTG	P56_Male_231204Mouse1_DeepCortex_EXP231212_TSO_joint5mC_plate59.CTTCACTG	1	1	1	1	IT-ET Glut	L2/3 IT RSP Glut	Exc	IT-ET Glut	L2/3 IT RSP Glut	Exc
P56_Male_231204Mouse1_DeepCortex_EXP231212_TSO_RNA_plate59.CTTCGGTT	P56_Male_DeepCortex_TSO_plate59.CTTCGGTT	P56_Male_231204Mouse1_DeepCortex_EXP231212_TSO_joint5hmC_plate59.CTTCGGTT	P56_Male_231204Mouse1_DeepCortex_EXP231212_TSO_joint5mC_plate59.CTTCGGTT	1	1	1	1	NP-CT-L6b Glut	L6 CT CTX Glut	Exc	NP-CT-L6b Glut	L6 CT CTX Glut	Exc
P56_Male_231204Mouse1_DeepCortex_EXP231212_TSO_RNA_plate59.CTTGCTAG	P56_Male_DeepCortex_TSO_plate59.CTTGCTAG	P56_Male_231204Mouse1_DeepCortex_EXP231212_TSO_joint5hmC_plate59.CTTGCTAG	P56_Male_231204Mouse1_DeepCortex_EXP231212_TSO_joint5mC_plate59.CTTGCTAG	1	1	1	1	IT-ET Glut	L4/5 IT CTX Glut	Exc	IT-ET Glut	L4/5 IT CTX Glut	Exc
P56_Male_231204Mouse1_DeepCortex_EXP231212_TSO_RNA_plate59.GAACGAAG	P56_Male_DeepCortex_TSO_plate59.GAACGAAG	P56_Male_231204Mouse1_DeepCortex_EXP231212_TSO_joint5hmC_plate59.GAACGAAG	P56_Male_231204Mouse1_DeepCortex_EXP231212_TSO_joint5mC_plate59.GAACGAAG	1	1	1	1	NP-CT-L6b Glut	L6 CT CTX Glut	Exc	NP-CT-L6b Glut	L6 CT CTX Glut	Exc
P56_Male_231204Mouse1_DeepCortex_EXP231212_TSO_RNA_plate59.GAACGGTT	P56_Male_DeepCortex_TSO_plate59.GAACGGTT	P56_Male_231204Mouse1_DeepCortex_EXP231212_TSO_joint5hmC_plate59.GAACGGTT	P56_Male_231204Mouse1_DeepCortex_EXP231212_TSO_joint5mC_plate59.GAACGGTT	1	1	1	1	Astro-Epen	Astro-TE NN	Non	Astro-Epen	Astro-TE NN	Non
P56_Male_231204Mouse1_DeepCortex_EXP231212_TSO_RNA_plate59.GAATCACC	P56_Male_DeepCortex_TSO_plate59.GAATCACC	P56_Male_231204Mouse1_DeepCortex_EXP231212_TSO_joint5hmC_plate59.GAATCACC	P56_Male_231204Mouse1_DeepCortex_EXP231212_TSO_joint5mC_plate59.GAATCACC	1	1	1	1	IT-ET Glut	L2/3 IT CTX Glut	Exc	IT-ET Glut	L2/3 IT CTX Glut	Exc
P56_Male_231204Mouse1_DeepCortex_EXP231212_TSO_RNA_plate59.GAATCCGT	P56_Male_DeepCortex_TSO_plate59.GAATCCGT	P56_Male_231204Mouse1_DeepCortex_EXP231212_TSO_joint5hmC_plate59.GAATCCGT	P56_Male_231204Mouse1_DeepCortex_EXP231212_TSO_joint5mC_plate59.GAATCCGT	1	1	1	1	IT-ET Glut	L2/3 IT RSP Glut	Exc	IT-ET Glut	L2/3 IT RSP Glut	Exc
P56_Male_231204Mouse1_DeepCortex_EXP231212_TSO_RNA_plate59.GACGAACT	P56_Male_DeepCortex_TSO_plate59.GACGAACT	P56_Male_231204Mouse1_DeepCortex_EXP231212_TSO_joint5hmC_plate59.GACGAACT	P56_Male_231204Mouse1_DeepCortex_EXP231212_TSO_joint5mC_plate59.GACGAACT	1	1	1	1	IT-ET Glut	SUB-ProS Glut	Exc	IT-ET Glut	CA1-ProS Glut	Exc
P56_Male_231204Mouse1_DeepCortex_EXP231212_TSO_RNA_plate59.GACGTCAT	P56_Male_DeepCortex_TSO_plate59.GACGTCAT	P56_Male_231204Mouse1_DeepCortex_EXP231212_TSO_joint5hmC_plate59.GACGTCAT	P56_Male_231204Mouse1_DeepCortex_EXP231212_TSO_joint5mC_plate59.GACGTCAT	1	1	1	1	Astro-Epen	Astro-TE NN	Non	Astro-Epen	Astro-TE NN	Non
P56_Male_231204Mouse1_DeepCortex_EXP231212_TSO_RNA_plate59.GAGAGTAC	P56_Male_DeepCortex_TSO_plate59.GAGAGTAC	P56_Male_231204Mouse1_DeepCortex_EXP231212_TSO_joint5hmC_plate59.GAGAGTAC	P56_Male_231204Mouse1_DeepCortex_EXP231212_TSO_joint5mC_plate59.GAGAGTAC	1	1	1	1	NP-CT-L6b Glut	L6 CT CTX Glut	Exc	NP-CT-L6b Glut	L6 CT CTX Glut	Exc
P56_Male_231204Mouse1_DeepCortex_EXP231212_TSO_RNA_plate59.GATAGCCA	P56_Male_DeepCortex_TSO_plate59.GATAGCCA	P56_Male_231204Mouse1_DeepCortex_EXP231212_TSO_joint5hmC_plate59.GATAGCCA	P56_Male_231204Mouse1_DeepCortex_EXP231212_TSO_joint5mC_plate59.GATAGCCA	1	1	1	1	IT-ET Glut	L2/3 IT RSP Glut	Exc	IT-ET Glut	L2/3 IT RSP Glut	Exc
P56_Male_231204Mouse1_DeepCortex_EXP231212_TSO_RNA_plate59.GATCTTGC	P56_Male_DeepCortex_TSO_plate59.GATCTTGC	P56_Male_231204Mouse1_DeepCortex_EXP231212_TSO_joint5hmC_plate59.GATCTTGC	P56_Male_231204Mouse1_DeepCortex_EXP231212_TSO_joint5mC_plate59.GATCTTGC	1	1	1	1	IT-ET Glut	L2/3 IT CTX Glut	Exc	IT-ET Glut	L2/3 IT CTX Glut	Exc
P56_Male_231204Mouse1_DeepCortex_EXP231212_TSO_RNA_plate59.GCAATTCC	P56_Male_DeepCortex_TSO_plate59.GCAATTCC	P56_Male_231204Mouse1_DeepCortex_EXP231212_TSO_joint5hmC_plate59.GCAATTCC	P56_Male_231204Mouse1_DeepCortex_EXP231212_TSO_joint5mC_plate59.GCAATTCC	1	1	1	1	IT-ET Glut	L4 RSP-ACA Glut	Exc	IT-ET Glut	L5 IT CTX Glut	Exc
P56_Male_231204Mouse1_DeepCortex_EXP231212_TSO_RNA_plate59.GCCTTAAC	P56_Male_DeepCortex_TSO_plate59.GCCTTAAC	P56_Male_231204Mouse1_DeepCortex_EXP231212_TSO_joint5hmC_plate59.GCCTTAAC	P56_Male_231204Mouse1_DeepCortex_EXP231212_TSO_joint5mC_plate59.GCCTTAAC	1	1	1	1	CNU-LGE GABA	STR D1 Gaba	Inh	CNU-LGE GABA	STR D2 Gaba	Inh
P56_Male_231204Mouse1_DeepCortex_EXP231212_TSO_RNA_plate59.GCGTTAGA	P56_Male_DeepCortex_TSO_plate59.GCGTTAGA	P56_Male_231204Mouse1_DeepCortex_EXP231212_TSO_joint5hmC_plate59.GCGTTAGA	P56_Male_231204Mouse1_DeepCortex_EXP231212_TSO_joint5mC_plate59.GCGTTAGA	1	1	1	1	OPC-Oligo	Oligo NN	Non	OPC-Oligo	Oligo NN	Non
P56_Male_231204Mouse1_DeepCortex_EXP231212_TSO_RNA_plate59.GGAAGAGA	P56_Male_DeepCortex_TSO_plate59.GGAAGAGA	P56_Male_231204Mouse1_DeepCortex_EXP231212_TSO_joint5hmC_plate59.GGAAGAGA	P56_Male_231204Mouse1_DeepCortex_EXP231212_TSO_joint5mC_plate59.GGAAGAGA	1	1	1	1	NP-CT-L6b Glut	L6 CT CTX Glut	Exc	NP-CT-L6b Glut	L6 CT CTX Glut	Exc
P56_Male_231204Mouse1_DeepCortex_EXP231212_TSO_RNA_plate59.GGAATGTC	P56_Male_DeepCortex_TSO_plate59.GGAATGTC	P56_Male_231204Mouse1_DeepCortex_EXP231212_TSO_joint5hmC_plate59.GGAATGTC	P56_Male_231204Mouse1_DeepCortex_EXP231212_TSO_joint5mC_plate59.GGAATGTC	1	1	1	1	IT-ET Glut	L5 IT CTX Glut	Exc	IT-ET Glut	L5 IT CTX Glut	Exc
P56_Male_231204Mouse1_DeepCortex_EXP231212_TSO_RNA_plate59.GGACATCA	P56_Male_DeepCortex_TSO_plate59.GGACATCA	P56_Male_231204Mouse1_DeepCortex_EXP231212_TSO_joint5hmC_plate59.GGACATCA	P56_Male_231204Mouse1_DeepCortex_EXP231212_TSO_joint5mC_plate59.GGACATCA	1	1	1	1	IT-ET Glut	L2/3 IT CTX Glut	Exc	IT-ET Glut	L2/3 IT CTX Glut	Exc
P56_Male_231204Mouse1_DeepCortex_EXP231212_TSO_RNA_plate59.GGAGGAAT	P56_Male_DeepCortex_TSO_plate59.GGAGGAAT	P56_Male_231204Mouse1_DeepCortex_EXP231212_TSO_joint5hmC_plate59.GGAGGAAT	P56_Male_231204Mouse1_DeepCortex_EXP231212_TSO_joint5mC_plate59.GGAGGAAT	1	1	1	1	DG-IMN Glut	DG Glut	Exc	DG-IMN Glut	DG Glut	Exc
P56_Male_231204Mouse1_DeepCortex_EXP231212_TSO_RNA_plate59.GGCAAGTT	P56_Male_DeepCortex_TSO_plate59.GGCAAGTT	P56_Male_231204Mouse1_DeepCortex_EXP231212_TSO_joint5hmC_plate59.GGCAAGTT	P56_Male_231204Mouse1_DeepCortex_EXP231212_TSO_joint5mC_plate59.GGCAAGTT	1	1	1	1	CNU-LGE GABA	STR D1 Gaba	Inh	CNU-LGE GABA	STR D2 Gaba	Inh
P56_Male_231204Mouse1_DeepCortex_EXP231212_TSO_RNA_plate59.GGTATAGG	P56_Male_DeepCortex_TSO_plate59.GGTATAGG	P56_Male_231204Mouse1_DeepCortex_EXP231212_TSO_joint5hmC_plate59.GGTATAGG	P56_Male_231204Mouse1_DeepCortex_EXP231212_TSO_joint5mC_plate59.GGTATAGG	1	1	1	1	CNU-HYa GABA	ACB-BST-FS D1 Gaba	Inh	CNU-HYa GABA	ACB-BST-FS D1 Gaba	Inh
P56_Male_231204Mouse1_DeepCortex_EXP231212_TSO_RNA_plate59.GGTGTACA	P56_Male_DeepCortex_TSO_plate59.GGTGTACA	P56_Male_231204Mouse1_DeepCortex_EXP231212_TSO_joint5hmC_plate59.GGTGTACA	P56_Male_231204Mouse1_DeepCortex_EXP231212_TSO_joint5mC_plate59.GGTGTACA	1	1	1	1	CNU-LGE GABA	STR D1 Gaba	Inh	CNU-LGE GABA	STR D2 Gaba	Inh
P56_Male_231204Mouse1_DeepCortex_EXP231212_TSO_RNA_plate59.GGTTGAAC	P56_Male_DeepCortex_TSO_plate59.GGTTGAAC	P56_Male_231204Mouse1_DeepCortex_EXP231212_TSO_joint5hmC_plate59.GGTTGAAC	P56_Male_231204Mouse1_DeepCortex_EXP231212_TSO_joint5mC_plate59.GGTTGAAC	1	1	1	1	IT-ET Glut	L5 IT CTX Glut	Exc	IT-ET Glut	L5 IT CTX Glut	Exc
P56_Male_231204Mouse1_DeepCortex_EXP231212_TSO_RNA_plate59.GTAACCGA	P56_Male_DeepCortex_TSO_plate59.GTAACCGA	P56_Male_231204Mouse1_DeepCortex_EXP231212_TSO_joint5hmC_plate59.GTAACCGA	P56_Male_231204Mouse1_DeepCortex_EXP231212_TSO_joint5mC_plate59.GTAACCGA	1	1	1	1	IT-ET Glut	L2/3 IT CTX Glut	Exc	IT-ET Glut	L2/3 IT CTX Glut	Exc
P56_Male_231204Mouse1_DeepCortex_EXP231212_TSO_RNA_plate59.GTAAGGTG	P56_Male_DeepCortex_TSO_plate59.GTAAGGTG	P56_Male_231204Mouse1_DeepCortex_EXP231212_TSO_joint5hmC_plate59.GTAAGGTG	P56_Male_231204Mouse1_DeepCortex_EXP231212_TSO_joint5mC_plate59.GTAAGGTG	1	1	1	1	IT-ET Glut	L4/5 IT CTX Glut	Exc	IT-ET Glut	L4/5 IT CTX Glut	Exc
P56_Male_231204Mouse1_DeepCortex_EXP231212_TSO_RNA_plate59.GTACACCT	P56_Male_DeepCortex_TSO_plate59.GTACACCT	P56_Male_231204Mouse1_DeepCortex_EXP231212_TSO_joint5hmC_plate59.GTACACCT	P56_Male_231204Mouse1_DeepCortex_EXP231212_TSO_joint5mC_plate59.GTACACCT	1	1	1	1	IT-ET Glut	L2/3 IT CTX Glut	Exc	IT-ET Glut	L2/3 IT CTX Glut	Exc
P56_Male_231204Mouse1_DeepCortex_EXP231212_TSO_RNA_plate59.GTACCACA	P56_Male_DeepCortex_TSO_plate59.GTACCACA	P56_Male_231204Mouse1_DeepCortex_EXP231212_TSO_joint5hmC_plate59.GTACCACA	P56_Male_231204Mouse1_DeepCortex_EXP231212_TSO_joint5mC_plate59.GTACCACA	1	1	1	1	Astro-Epen	Astro-TE NN	Non	Astro-Epen	Astro-TE NN	Non
P56_Male_231204Mouse1_DeepCortex_EXP231212_TSO_RNA_plate59.GTCAGTCA	P56_Male_DeepCortex_TSO_plate59.GTCAGTCA	P56_Male_231204Mouse1_DeepCortex_EXP231212_TSO_joint5hmC_plate59.GTCAGTCA	P56_Male_231204Mouse1_DeepCortex_EXP231212_TSO_joint5mC_plate59.GTCAGTCA	1	1	1	1	IT-ET Glut	L2/3 IT CTX Glut	Exc	IT-ET Glut	L2/3 IT CTX Glut	Exc
P56_Male_231204Mouse1_DeepCortex_EXP231212_TSO_RNA_plate59.GTCATCGT	P56_Male_DeepCortex_TSO_plate59.GTCATCGT	P56_Male_231204Mouse1_DeepCortex_EXP231212_TSO_joint5hmC_plate59.GTCATCGT	P56_Male_231204Mouse1_DeepCortex_EXP231212_TSO_joint5mC_plate59.GTCATCGT	1	1	1	1	IT-ET Glut	L4/5 IT CTX Glut	Exc	IT-ET Glut	L5 IT CTX Glut	Exc
P56_Male_231204Mouse1_DeepCortex_EXP231212_TSO_RNA_plate59.GTCCTAAG	P56_Male_DeepCortex_TSO_plate59.GTCCTAAG	P56_Male_231204Mouse1_DeepCortex_EXP231212_TSO_joint5hmC_plate59.GTCCTAAG	P56_Male_231204Mouse1_DeepCortex_EXP231212_TSO_joint5mC_plate59.GTCCTAAG	1	1	1	1	CTX-CGE GABA	Lamp5 Gaba	Inh	CTX-CGE GABA	Lamp5 Gaba	Inh
P56_Male_231204Mouse1_DeepCortex_EXP231212_TSO_RNA_plate59.GTCCTTGA	P56_Male_DeepCortex_TSO_plate59.GTCCTTGA	P56_Male_231204Mouse1_DeepCortex_EXP231212_TSO_joint5hmC_plate59.GTCCTTGA	P56_Male_231204Mouse1_DeepCortex_EXP231212_TSO_joint5mC_plate59.GTCCTTGA	1	1	1	1	IT-ET Glut	L2/3 IT CTX Glut	Exc	IT-ET Glut	L2/3 IT CTX Glut	Exc
P56_Male_231204Mouse1_DeepCortex_EXP231212_TSO_RNA_plate59.GTCGATTG	P56_Male_DeepCortex_TSO_plate59.GTCGATTG	P56_Male_231204Mouse1_DeepCortex_EXP231212_TSO_joint5hmC_plate59.GTCGATTG	P56_Male_231204Mouse1_DeepCortex_EXP231212_TSO_joint5mC_plate59.GTCGATTG	1	1	1	1	IT-ET Glut	L5 IT CTX Glut	Exc	IT-ET Glut	CLA-EPd-CTX Car3 Glut	Exc
P56_Male_231204Mouse1_DeepCortex_EXP231212_TSO_RNA_plate59.GTCGTTAC	P56_Male_DeepCortex_TSO_plate59.GTCGTTAC	P56_Male_231204Mouse1_DeepCortex_EXP231212_TSO_joint5hmC_plate59.GTCGTTAC	P56_Male_231204Mouse1_DeepCortex_EXP231212_TSO_joint5mC_plate59.GTCGTTAC	1	1	1	1	IT-ET Glut	SUB-ProS Glut	Exc	IT-ET Glut	L5 IT CTX Glut	Exc
P56_Male_231204Mouse1_DeepCortex_EXP231212_TSO_RNA_plate59.TACCTGCA	P56_Male_DeepCortex_TSO_plate59.TACCTGCA	P56_Male_231204Mouse1_DeepCortex_EXP231212_TSO_joint5hmC_plate59.TACCTGCA	P56_Male_231204Mouse1_DeepCortex_EXP231212_TSO_joint5mC_plate59.TACCTGCA	1	1	1	1	NP-CT-L6b Glut	L6 CT CTX Glut	Exc	NP-CT-L6b Glut	L6 CT CTX Glut	Exc
P56_Male_231204Mouse1_DeepCortex_EXP231212_TSO_RNA_plate59.TACGGTCT	P56_Male_DeepCortex_TSO_plate59.TACGGTCT	P56_Male_231204Mouse1_DeepCortex_EXP231212_TSO_joint5hmC_plate59.TACGGTCT	P56_Male_231204Mouse1_DeepCortex_EXP231212_TSO_joint5mC_plate59.TACGGTCT	1	1	1	1	IT-ET Glut	L4/5 IT CTX Glut	Exc	IT-ET Glut	L4/5 IT CTX Glut	Exc
P56_Male_231204Mouse1_DeepCortex_EXP231212_TSO_RNA_plate59.TACTCCAG	P56_Male_DeepCortex_TSO_plate59.TACTCCAG	P56_Male_231204Mouse1_DeepCortex_EXP231212_TSO_joint5hmC_plate59.TACTCCAG	P56_Male_231204Mouse1_DeepCortex_EXP231212_TSO_joint5mC_plate59.TACTCCAG	1	1	1	1	CTX-MGE GABA	Pvalb Gaba	Inh	CTX-CGE GABA	Sncg Gaba	Inh
P56_Male_231204Mouse1_DeepCortex_EXP231212_TSO_RNA_plate59.TAGGAGCT	P56_Male_DeepCortex_TSO_plate59.TAGGAGCT	P56_Male_231204Mouse1_DeepCortex_EXP231212_TSO_joint5hmC_plate59.TAGGAGCT	P56_Male_231204Mouse1_DeepCortex_EXP231212_TSO_joint5mC_plate59.TAGGAGCT	1	1	1	1	CNU-HYa GABA	ACB-BST-FS D1 Gaba	Inh	CNU-HYa GABA	ACB-BST-FS D1 Gaba	Inh
P56_Male_231204Mouse1_DeepCortex_EXP231212_TSO_RNA_plate59.TATGGCAC	P56_Male_DeepCortex_TSO_plate59.TATGGCAC	P56_Male_231204Mouse1_DeepCortex_EXP231212_TSO_joint5hmC_plate59.TATGGCAC	P56_Male_231204Mouse1_DeepCortex_EXP231212_TSO_joint5mC_plate59.TATGGCAC	1	1	1	1	CTX-CGE GABA	Lamp5 Gaba	Inh	CTX-CGE GABA	Lamp5 Gaba	Inh
P56_Male_231204Mouse1_DeepCortex_EXP231212_TSO_RNA_plate59.TCATCTCC	P56_Male_DeepCortex_TSO_plate59.TCATCTCC	P56_Male_231204Mouse1_DeepCortex_EXP231212_TSO_joint5hmC_plate59.TCATCTCC	P56_Male_231204Mouse1_DeepCortex_EXP231212_TSO_joint5mC_plate59.TCATCTCC	1	1	1	1	IT-ET Glut	L2/3 IT CTX Glut	Exc	IT-ET Glut	L2/3 IT CTX Glut	Exc
P56_Male_231204Mouse1_DeepCortex_EXP231212_TSO_RNA_plate59.TCCACGTT	P56_Male_DeepCortex_TSO_plate59.TCCACGTT	P56_Male_231204Mouse1_DeepCortex_EXP231212_TSO_joint5hmC_plate59.TCCACGTT	P56_Male_231204Mouse1_DeepCortex_EXP231212_TSO_joint5mC_plate59.TCCACGTT	1	1	1	1	IT-ET Glut	L2/3 IT CTX Glut	Exc	IT-ET Glut	L2/3 IT CTX Glut	Exc
P56_Male_231204Mouse1_DeepCortex_EXP231212_TSO_RNA_plate59.TCCATTGC	P56_Male_DeepCortex_TSO_plate59.TCCATTGC	P56_Male_231204Mouse1_DeepCortex_EXP231212_TSO_joint5hmC_plate59.TCCATTGC	P56_Male_231204Mouse1_DeepCortex_EXP231212_TSO_joint5mC_plate59.TCCATTGC	1	1	1	1	IT-ET Glut	L5 IT CTX Glut	Exc	IT-ET Glut	L5 IT CTX Glut	Exc
P56_Male_231204Mouse1_DeepCortex_EXP231212_TSO_RNA_plate59.TCCTCATG	P56_Male_DeepCortex_TSO_plate59.TCCTCATG	P56_Male_231204Mouse1_DeepCortex_EXP231212_TSO_joint5hmC_plate59.TCCTCATG	P56_Male_231204Mouse1_DeepCortex_EXP231212_TSO_joint5mC_plate59.TCCTCATG	1	1	1	1	CTX-CGE GABA	Lamp5 Gaba	Inh	CTX-CGE GABA	Lamp5 Gaba	Inh
P56_Male_231204Mouse1_DeepCortex_EXP231212_TSO_RNA_plate59.TCGGATTC	P56_Male_DeepCortex_TSO_plate59.TCGGATTC	P56_Male_231204Mouse1_DeepCortex_EXP231212_TSO_joint5hmC_plate59.TCGGATTC	P56_Male_231204Mouse1_DeepCortex_EXP231212_TSO_joint5mC_plate59.TCGGATTC	1	1	1	1	IT-ET Glut	L5 IT CTX Glut	Exc	IT-ET Glut	L5 IT CTX Glut	Exc
P56_Male_231204Mouse1_DeepCortex_EXP231212_TSO_RNA_plate59.TCGTCTGA	P56_Male_DeepCortex_TSO_plate59.TCGTCTGA	P56_Male_231204Mouse1_DeepCortex_EXP231212_TSO_joint5hmC_plate59.TCGTCTGA	P56_Male_231204Mouse1_DeepCortex_EXP231212_TSO_joint5mC_plate59.TCGTCTGA	1	1	1	1	IT-ET Glut	L2/3 IT RSP Glut	Exc	IT-ET Glut	L2/3 IT RSP Glut	Exc
P56_Male_231204Mouse1_DeepCortex_EXP231212_TSO_RNA_plate59.TCTACGCA	P56_Male_DeepCortex_TSO_plate59.TCTACGCA	P56_Male_231204Mouse1_DeepCortex_EXP231212_TSO_joint5hmC_plate59.TCTACGCA	P56_Male_231204Mouse1_DeepCortex_EXP231212_TSO_joint5mC_plate59.TCTACGCA	1	1	1	1	IT-ET Glut	L2/3 IT CTX Glut	Exc	IT-ET Glut	L2/3 IT CTX Glut	Exc
P56_Male_231204Mouse1_DeepCortex_EXP231212_TSO_RNA_plate59.TCTAGGAG	P56_Male_DeepCortex_TSO_plate59.TCTAGGAG	P56_Male_231204Mouse1_DeepCortex_EXP231212_TSO_joint5hmC_plate59.TCTAGGAG	P56_Male_231204Mouse1_DeepCortex_EXP231212_TSO_joint5mC_plate59.TCTAGGAG	1	1	1	1	IT-ET Glut	L2/3 IT RSP Glut	Exc	IT-ET Glut	L2/3 IT RSP Glut	Exc
P56_Male_231204Mouse1_DeepCortex_EXP231212_TSO_RNA_plate59.TGCGTAAC	P56_Male_DeepCortex_TSO_plate59.TGCGTAAC	P56_Male_231204Mouse1_DeepCortex_EXP231212_TSO_joint5hmC_plate59.TGCGTAAC	P56_Male_231204Mouse1_DeepCortex_EXP231212_TSO_joint5mC_plate59.TGCGTAAC	1	1	1	1	NP-CT-L6b Glut	L6 CT CTX Glut	Exc	NP-CT-L6b Glut	L6 CT CTX Glut	Exc
P56_Male_231204Mouse1_DeepCortex_EXP231212_TSO_RNA_plate59.TGGAAGCA	P56_Male_DeepCortex_TSO_plate59.TGGAAGCA	P56_Male_231204Mouse1_DeepCortex_EXP231212_TSO_joint5hmC_plate59.TGGAAGCA	P56_Male_231204Mouse1_DeepCortex_EXP231212_TSO_joint5mC_plate59.TGGAAGCA	1	1	1	1	IT-ET Glut	L2/3 IT RSP Glut	Exc	IT-ET Glut	L2/3 IT RSP Glut	Exc
P56_Male_231204Mouse1_DeepCortex_EXP231212_TSO_RNA_plate59.TGGTGAAG	P56_Male_DeepCortex_TSO_plate59.TGGTGAAG	P56_Male_231204Mouse1_DeepCortex_EXP231212_TSO_joint5hmC_plate59.TGGTGAAG	P56_Male_231204Mouse1_DeepCortex_EXP231212_TSO_joint5mC_plate59.TGGTGAAG	1	1	1	1	IT-ET Glut	L5 IT CTX Glut	Exc	IT-ET Glut	L5 IT CTX Glut	Exc
P56_Male_231204Mouse1_DeepCortex_EXP231212_TSO_RNA_plate59.TTACCGAC	P56_Male_DeepCortex_TSO_plate59.TTACCGAC	P56_Male_231204Mouse1_DeepCortex_EXP231212_TSO_joint5hmC_plate59.TTACCGAC	P56_Male_231204Mouse1_DeepCortex_EXP231212_TSO_joint5mC_plate59.TTACCGAC	1	1	1	1	IT-ET Glut	SUB-ProS Glut	Exc	IT-ET Glut	L5 IT CTX Glut	Exc
P56_Male_231204Mouse1_DeepCortex_EXP231212_TSO_RNA_plate59.TTACGTGC	P56_Male_DeepCortex_TSO_plate59.TTACGTGC	P56_Male_231204Mouse1_DeepCortex_EXP231212_TSO_joint5hmC_plate59.TTACGTGC	P56_Male_231204Mouse1_DeepCortex_EXP231212_TSO_joint5mC_plate59.TTACGTGC	1	1	1	1	IT-ET Glut	L5 IT CTX Glut	Exc	IT-ET Glut	L5 IT CTX Glut	Exc
P56_Male_231204Mouse1_DeepCortex_EXP231212_TSO_RNA_plate59.TTCCAGGT	P56_Male_DeepCortex_TSO_plate59.TTCCAGGT	P56_Male_231204Mouse1_DeepCortex_EXP231212_TSO_joint5hmC_plate59.TTCCAGGT	P56_Male_231204Mouse1_DeepCortex_EXP231212_TSO_joint5mC_plate59.TTCCAGGT	1	1	1	1	IT-ET Glut	CLA-EPd-CTX Car3 Glut	Exc	IT-ET Glut	CLA-EPd-CTX Car3 Glut	Exc
P56_Male_231204Mouse1_DeepCortex_EXP231212_TSO_RNA_plate59.TTGCGAGA	P56_Male_DeepCortex_TSO_plate59.TTGCGAGA	P56_Male_231204Mouse1_DeepCortex_EXP231212_TSO_joint5hmC_plate59.TTGCGAGA	P56_Male_231204Mouse1_DeepCortex_EXP231212_TSO_joint5mC_plate59.TTGCGAGA	1	1	1	1	CNU-LGE GABA	STR D1 Gaba	Inh	CNU-HYa GABA	ACB-BST-FS D1 Gaba	Inh
P56_Male_231204Mouse1_DeepCortex_EXP231212_TSO_RNA_plate60.AACCAGAG	P56_Male_DeepCortex_TSO_plate60.AACCAGAG	P56_Male_231204Mouse1_DeepCortex_EXP231212_TSO_joint5hmC_plate60.AACCAGAG	P56_Male_231204Mouse1_DeepCortex_EXP231212_TSO_joint5mC_plate60.AACCAGAG	1	1	1	1	IT-ET Glut	L2/3 IT CTX Glut	Exc	IT-ET Glut	L2/3 IT CTX Glut	Exc
P56_Male_231204Mouse1_DeepCortex_EXP231212_TSO_RNA_plate60.AAGACACC	P56_Male_DeepCortex_TSO_plate60.AAGACACC	P56_Male_231204Mouse1_DeepCortex_EXP231212_TSO_joint5hmC_plate60.AAGACACC	P56_Male_231204Mouse1_DeepCortex_EXP231212_TSO_joint5mC_plate60.AAGACACC	1	1	1	1	IT-ET Glut	L5 ET CTX Glut	Exc	IT-ET Glut	L5 ET CTX Glut	Exc
P56_Male_231204Mouse1_DeepCortex_EXP231212_TSO_RNA_plate60.AAGACCGT	P56_Male_DeepCortex_TSO_plate60.AAGACCGT	P56_Male_231204Mouse1_DeepCortex_EXP231212_TSO_joint5hmC_plate60.AAGACCGT	P56_Male_231204Mouse1_DeepCortex_EXP231212_TSO_joint5mC_plate60.AAGACCGT	1	1	1	1	IT-ET Glut	L4/5 IT CTX Glut	Exc	IT-ET Glut	L4/5 IT CTX Glut	Exc
P56_Male_231204Mouse1_DeepCortex_EXP231212_TSO_RNA_plate60.AGACCTTG	P56_Male_DeepCortex_TSO_plate60.AGACCTTG	P56_Male_231204Mouse1_DeepCortex_EXP231212_TSO_joint5hmC_plate60.AGACCTTG	P56_Male_231204Mouse1_DeepCortex_EXP231212_TSO_joint5mC_plate60.AGACCTTG	1	1	1	1	IT-ET Glut	L4/5 IT CTX Glut	Exc	IT-ET Glut	L4/5 IT CTX Glut	Exc
P56_Male_231204Mouse1_DeepCortex_EXP231212_TSO_RNA_plate60.AGACGCTA	P56_Male_DeepCortex_TSO_plate60.AGACGCTA	P56_Male_231204Mouse1_DeepCortex_EXP231212_TSO_joint5hmC_plate60.AGACGCTA	P56_Male_231204Mouse1_DeepCortex_EXP231212_TSO_joint5mC_plate60.AGACGCTA	1	1	1	1	IT-ET Glut	L5 IT CTX Glut	Exc	IT-ET Glut	L5 IT CTX Glut	Exc
P56_Male_231204Mouse1_DeepCortex_EXP231212_TSO_RNA_plate60.AGCCTATC	P56_Male_DeepCortex_TSO_plate60.AGCCTATC	P56_Male_231204Mouse1_DeepCortex_EXP231212_TSO_joint5hmC_plate60.AGCCTATC	P56_Male_231204Mouse1_DeepCortex_EXP231212_TSO_joint5mC_plate60.AGCCTATC	1	1	1	1	NP-CT-L6b Glut	L6 CT CTX Glut	Exc	NP-CT-L6b Glut	L6 CT CTX Glut	Exc
P56_Male_231204Mouse1_DeepCortex_EXP231212_TSO_RNA_plate60.AGCGAGAT	P56_Male_DeepCortex_TSO_plate60.AGCGAGAT	P56_Male_231204Mouse1_DeepCortex_EXP231212_TSO_joint5hmC_plate60.AGCGAGAT	P56_Male_231204Mouse1_DeepCortex_EXP231212_TSO_joint5mC_plate60.AGCGAGAT	1	1	1	1	OPC-Oligo	Oligo NN	Non	OPC-Oligo	Oligo NN	Non
P56_Male_231204Mouse1_DeepCortex_EXP231212_TSO_RNA_plate60.AGCTAAGC	P56_Male_DeepCortex_TSO_plate60.AGCTAAGC	P56_Male_231204Mouse1_DeepCortex_EXP231212_TSO_joint5hmC_plate60.AGCTAAGC	P56_Male_231204Mouse1_DeepCortex_EXP231212_TSO_joint5mC_plate60.AGCTAAGC	1	1	1	1	IT-ET Glut	L2/3 IT CTX Glut	Exc	IT-ET Glut	L2/3 IT CTX Glut	Exc
P56_Male_231204Mouse1_DeepCortex_EXP231212_TSO_RNA_plate60.AGCTACCA	P56_Male_DeepCortex_TSO_plate60.AGCTACCA	P56_Male_231204Mouse1_DeepCortex_EXP231212_TSO_joint5hmC_plate60.AGCTACCA	P56_Male_231204Mouse1_DeepCortex_EXP231212_TSO_joint5mC_plate60.AGCTACCA	1	1	1	1	IT-ET Glut	L2/3 IT CTX Glut	Exc	Astro-Epen	Astro-TE NN	Non
P56_Male_231204Mouse1_DeepCortex_EXP231212_TSO_RNA_plate60.AGGAACAC	P56_Male_DeepCortex_TSO_plate60.AGGAACAC	P56_Male_231204Mouse1_DeepCortex_EXP231212_TSO_joint5hmC_plate60.AGGAACAC	P56_Male_231204Mouse1_DeepCortex_EXP231212_TSO_joint5mC_plate60.AGGAACAC	1	1	1	1	IT-ET Glut	L4/5 IT CTX Glut	Exc	IT-ET Glut	L4/5 IT CTX Glut	Exc
P56_Male_231204Mouse1_DeepCortex_EXP231212_TSO_RNA_plate60.AGGATAGC	P56_Male_DeepCortex_TSO_plate60.AGGATAGC	P56_Male_231204Mouse1_DeepCortex_EXP231212_TSO_joint5hmC_plate60.AGGATAGC	P56_Male_231204Mouse1_DeepCortex_EXP231212_TSO_joint5mC_plate60.AGGATAGC	1	1	1	1	IT-ET Glut	L4/5 IT CTX Glut	Exc	IT-ET Glut	L5 IT CTX Glut	Exc
P56_Male_231204Mouse1_DeepCortex_EXP231212_TSO_RNA_plate60.AGTGACCT	P56_Male_DeepCortex_TSO_plate60.AGTGACCT	P56_Male_231204Mouse1_DeepCortex_EXP231212_TSO_joint5hmC_plate60.AGTGACCT	P56_Male_231204Mouse1_DeepCortex_EXP231212_TSO_joint5mC_plate60.AGTGACCT	1	1	1	1	IT-ET Glut	L4/5 IT CTX Glut	Exc	IT-ET Glut	L4/5 IT CTX Glut	Exc
P56_Male_231204Mouse1_DeepCortex_EXP231212_TSO_RNA_plate60.ATAACGCC	P56_Male_DeepCortex_TSO_plate60.ATAACGCC	P56_Male_231204Mouse1_DeepCortex_EXP231212_TSO_joint5hmC_plate60.ATAACGCC	P56_Male_231204Mouse1_DeepCortex_EXP231212_TSO_joint5mC_plate60.ATAACGCC	1	1	1	1	IT-ET Glut	L5 IT CTX Glut	Exc	IT-ET Glut	L5 IT CTX Glut	Exc
P56_Male_231204Mouse1_DeepCortex_EXP231212_TSO_RNA_plate60.ATCTGACC	P56_Male_DeepCortex_TSO_plate60.ATCTGACC	P56_Male_231204Mouse1_DeepCortex_EXP231212_TSO_joint5hmC_plate60.ATCTGACC	P56_Male_231204Mouse1_DeepCortex_EXP231212_TSO_joint5mC_plate60.ATCTGACC	1	1	1	1	CNU-LGE GABA	STR D1 Gaba	Inh	CNU-LGE GABA	STR D2 Gaba	Inh
P56_Male_231204Mouse1_DeepCortex_EXP231212_TSO_RNA_plate60.CAACACAG	P56_Male_DeepCortex_TSO_plate60.CAACACAG	P56_Male_231204Mouse1_DeepCortex_EXP231212_TSO_joint5hmC_plate60.CAACACAG	P56_Male_231204Mouse1_DeepCortex_EXP231212_TSO_joint5mC_plate60.CAACACAG	1	1	1	1	IT-ET Glut	L5 ET CTX Glut	Exc	IT-ET Glut	L5 ET CTX Glut	Exc
P56_Male_231204Mouse1_DeepCortex_EXP231212_TSO_RNA_plate60.CAACTCCA	P56_Male_DeepCortex_TSO_plate60.CAACTCCA	P56_Male_231204Mouse1_DeepCortex_EXP231212_TSO_joint5hmC_plate60.CAACTCCA	P56_Male_231204Mouse1_DeepCortex_EXP231212_TSO_joint5mC_plate60.CAACTCCA	1	1	1	1	IT-ET Glut	L4/5 IT CTX Glut	Exc	IT-ET Glut	L4/5 IT CTX Glut	Exc
P56_Male_231204Mouse1_DeepCortex_EXP231212_TSO_RNA_plate60.CAAGGTAC	P56_Male_DeepCortex_TSO_plate60.CAAGGTAC	P56_Male_231204Mouse1_DeepCortex_EXP231212_TSO_joint5hmC_plate60.CAAGGTAC	P56_Male_231204Mouse1_DeepCortex_EXP231212_TSO_joint5mC_plate60.CAAGGTAC	1	1	1	1	IT-ET Glut	L4/5 IT CTX Glut	Exc	IT-ET Glut	L4/5 IT CTX Glut	Exc
P56_Male_231204Mouse1_DeepCortex_EXP231212_TSO_RNA_plate60.CAATAGCC	P56_Male_DeepCortex_TSO_plate60.CAATAGCC	P56_Male_231204Mouse1_DeepCortex_EXP231212_TSO_joint5hmC_plate60.CAATAGCC	P56_Male_231204Mouse1_DeepCortex_EXP231212_TSO_joint5mC_plate60.CAATAGCC	1	1	1	1	IT-ET Glut	L5 IT CTX Glut	Exc	IT-ET Glut	L5 IT CTX Glut	Exc
P56_Male_231204Mouse1_DeepCortex_EXP231212_TSO_RNA_plate60.CAATGCGA	P56_Male_DeepCortex_TSO_plate60.CAATGCGA	P56_Male_231204Mouse1_DeepCortex_EXP231212_TSO_joint5hmC_plate60.CAATGCGA	P56_Male_231204Mouse1_DeepCortex_EXP231212_TSO_joint5mC_plate60.CAATGCGA	1	1	1	1	IT-ET Glut	L5 IT CTX Glut	Exc	IT-ET Glut	L5 IT CTX Glut	Exc
P56_Male_231204Mouse1_DeepCortex_EXP231212_TSO_RNA_plate60.CACAGACT	P56_Male_DeepCortex_TSO_plate60.CACAGACT	P56_Male_231204Mouse1_DeepCortex_EXP231212_TSO_joint5hmC_plate60.CACAGACT	P56_Male_231204Mouse1_DeepCortex_EXP231212_TSO_joint5mC_plate60.CACAGACT	1	1	1	1	NP-CT-L6b Glut	L6 CT CTX Glut	Exc	NP-CT-L6b Glut	L6 CT CTX Glut	Exc
P56_Male_231204Mouse1_DeepCortex_EXP231212_TSO_RNA_plate60.CACGCAAT	P56_Male_DeepCortex_TSO_plate60.CACGCAAT	P56_Male_231204Mouse1_DeepCortex_EXP231212_TSO_joint5hmC_plate60.CACGCAAT	P56_Male_231204Mouse1_DeepCortex_EXP231212_TSO_joint5mC_plate60.CACGCAAT	1	1	1	1	IT-ET Glut	L2/3 IT CTX Glut	Exc	IT-ET Glut	L2/3 IT CTX Glut	Exc
P56_Male_231204Mouse1_DeepCortex_EXP231212_TSO_RNA_plate60.CAGCATAC	P56_Male_DeepCortex_TSO_plate60.CAGCATAC	P56_Male_231204Mouse1_DeepCortex_EXP231212_TSO_joint5hmC_plate60.CAGCATAC	P56_Male_231204Mouse1_DeepCortex_EXP231212_TSO_joint5mC_plate60.CAGCATAC	1	1	1	1	Immune	Microglia NN	Non	Immune	Microglia NN	Non
P56_Male_231204Mouse1_DeepCortex_EXP231212_TSO_RNA_plate60.CAGGTTCA	P56_Male_DeepCortex_TSO_plate60.CAGGTTCA	P56_Male_231204Mouse1_DeepCortex_EXP231212_TSO_joint5hmC_plate60.CAGGTTCA	P56_Male_231204Mouse1_DeepCortex_EXP231212_TSO_joint5mC_plate60.CAGGTTCA	1	1	1	1	IT-ET Glut	L4/5 IT CTX Glut	Exc	IT-ET Glut	L4/5 IT CTX Glut	Exc
P56_Male_231204Mouse1_DeepCortex_EXP231212_TSO_RNA_plate60.CAGTGCTT	P56_Male_DeepCortex_TSO_plate60.CAGTGCTT	P56_Male_231204Mouse1_DeepCortex_EXP231212_TSO_joint5hmC_plate60.CAGTGCTT	P56_Male_231204Mouse1_DeepCortex_EXP231212_TSO_joint5mC_plate60.CAGTGCTT	1	1	1	1	IT-ET Glut	L4/5 IT CTX Glut	Exc	IT-ET Glut	L5 IT CTX Glut	Exc
P56_Male_231204Mouse1_DeepCortex_EXP231212_TSO_RNA_plate60.CATGAGCA	P56_Male_DeepCortex_TSO_plate60.CATGAGCA	P56_Male_231204Mouse1_DeepCortex_EXP231212_TSO_joint5hmC_plate60.CATGAGCA	P56_Male_231204Mouse1_DeepCortex_EXP231212_TSO_joint5mC_plate60.CATGAGCA	1	1	1	1	NP-CT-L6b Glut	L6 CT CTX Glut	Exc	NP-CT-L6b Glut	L6 CT CTX Glut	Exc
P56_Male_231204Mouse1_DeepCortex_EXP231212_TSO_RNA_plate60.CCAAGGTT	P56_Male_DeepCortex_TSO_plate60.CCAAGGTT	P56_Male_231204Mouse1_DeepCortex_EXP231212_TSO_joint5hmC_plate60.CCAAGGTT	P56_Male_231204Mouse1_DeepCortex_EXP231212_TSO_joint5mC_plate60.CCAAGGTT	1	1	1	1	IT-ET Glut	L2/3 IT CTX Glut	Exc	IT-ET Glut	L2/3 IT CTX Glut	Exc
P56_Male_231204Mouse1_DeepCortex_EXP231212_TSO_RNA_plate60.CCACAACA	P56_Male_DeepCortex_TSO_plate60.CCACAACA	P56_Male_231204Mouse1_DeepCortex_EXP231212_TSO_joint5hmC_plate60.CCACAACA	P56_Male_231204Mouse1_DeepCortex_EXP231212_TSO_joint5mC_plate60.CCACAACA	1	1	1	1	OPC-Oligo	Oligo NN	Non	OPC-Oligo	Oligo NN	Non
P56_Male_231204Mouse1_DeepCortex_EXP231212_TSO_RNA_plate60.CCAGTATC	P56_Male_DeepCortex_TSO_plate60.CCAGTATC	P56_Male_231204Mouse1_DeepCortex_EXP231212_TSO_joint5hmC_plate60.CCAGTATC	P56_Male_231204Mouse1_DeepCortex_EXP231212_TSO_joint5mC_plate60.CCAGTATC	1	1	1	1	Astro-Epen	Astro-TE NN	Non	Astro-Epen	Astro-TE NN	Non
P56_Male_231204Mouse1_DeepCortex_EXP231212_TSO_RNA_plate60.CCAGTTGA	P56_Male_DeepCortex_TSO_plate60.CCAGTTGA	P56_Male_231204Mouse1_DeepCortex_EXP231212_TSO_joint5hmC_plate60.CCAGTTGA	P56_Male_231204Mouse1_DeepCortex_EXP231212_TSO_joint5mC_plate60.CCAGTTGA	1	1	1	1	Astro-Epen	Astro-TE NN	Non	Astro-Epen	Astro-TE NN	Non
P56_Male_231204Mouse1_DeepCortex_EXP231212_TSO_RNA_plate60.CCGCTTAA	P56_Male_DeepCortex_TSO_plate60.CCGCTTAA	P56_Male_231204Mouse1_DeepCortex_EXP231212_TSO_joint5hmC_plate60.CCGCTTAA	P56_Male_231204Mouse1_DeepCortex_EXP231212_TSO_joint5mC_plate60.CCGCTTAA	1	1	1	1	IT-ET Glut	L4/5 IT CTX Glut	Exc	IT-ET Glut	L4/5 IT CTX Glut	Exc
P56_Male_231204Mouse1_DeepCortex_EXP231212_TSO_RNA_plate60.CCTTCCAT	P56_Male_DeepCortex_TSO_plate60.CCTTCCAT	P56_Male_231204Mouse1_DeepCortex_EXP231212_TSO_joint5hmC_plate60.CCTTCCAT	P56_Male_231204Mouse1_DeepCortex_EXP231212_TSO_joint5mC_plate60.CCTTCCAT	1	1	1	1	IT-ET Glut	L4/5 IT CTX Glut	Exc	IT-ET Glut	L4/5 IT CTX Glut	Exc
P56_Male_231204Mouse1_DeepCortex_EXP231212_TSO_RNA_plate60.CGAATACG	P56_Male_DeepCortex_TSO_plate60.CGAATACG	P56_Male_231204Mouse1_DeepCortex_EXP231212_TSO_joint5hmC_plate60.CGAATACG	P56_Male_231204Mouse1_DeepCortex_EXP231212_TSO_joint5mC_plate60.CGAATACG	1	1	1	1	IT-ET Glut	L2/3 IT CTX Glut	Exc	IT-ET Glut	L2/3 IT CTX Glut	Exc
P56_Male_231204Mouse1_DeepCortex_EXP231212_TSO_RNA_plate60.CGAATTGC	P56_Male_DeepCortex_TSO_plate60.CGAATTGC	P56_Male_231204Mouse1_DeepCortex_EXP231212_TSO_joint5hmC_plate60.CGAATTGC	P56_Male_231204Mouse1_DeepCortex_EXP231212_TSO_joint5mC_plate60.CGAATTGC	1	1	1	1	NP-CT-L6b Glut	L6 CT CTX Glut	Exc	NP-CT-L6b Glut	L6 CT CTX Glut	Exc
P56_Male_231204Mouse1_DeepCortex_EXP231212_TSO_RNA_plate60.CGAGAGAA	P56_Male_DeepCortex_TSO_plate60.CGAGAGAA	P56_Male_231204Mouse1_DeepCortex_EXP231212_TSO_joint5hmC_plate60.CGAGAGAA	P56_Male_231204Mouse1_DeepCortex_EXP231212_TSO_joint5mC_plate60.CGAGAGAA	1	1	1	1	CTX-CGE GABA	Lamp5 Gaba	Inh	CTX-CGE GABA	Lamp5 Gaba	Inh
P56_Male_231204Mouse1_DeepCortex_EXP231212_TSO_RNA_plate60.CGCAACTA	P56_Male_DeepCortex_TSO_plate60.CGCAACTA	P56_Male_231204Mouse1_DeepCortex_EXP231212_TSO_joint5hmC_plate60.CGCAACTA	P56_Male_231204Mouse1_DeepCortex_EXP231212_TSO_joint5mC_plate60.CGCAACTA	1	1	1	1	IT-ET Glut	L5 ET CTX Glut	Exc	IT-ET Glut	L5 ET CTX Glut	Exc
P56_Male_231204Mouse1_DeepCortex_EXP231212_TSO_RNA_plate60.CGGCATTA	P56_Male_DeepCortex_TSO_plate60.CGGCATTA	P56_Male_231204Mouse1_DeepCortex_EXP231212_TSO_joint5hmC_plate60.CGGCATTA	P56_Male_231204Mouse1_DeepCortex_EXP231212_TSO_joint5mC_plate60.CGGCATTA	1	1	1	1	IT-ET Glut	L2/3 IT CTX Glut	Exc	IT-ET Glut	L2/3 IT CTX Glut	Exc
P56_Male_231204Mouse1_DeepCortex_EXP231212_TSO_RNA_plate60.CGTATCTC	P56_Male_DeepCortex_TSO_plate60.CGTATCTC	P56_Male_231204Mouse1_DeepCortex_EXP231212_TSO_joint5hmC_plate60.CGTATCTC	P56_Male_231204Mouse1_DeepCortex_EXP231212_TSO_joint5mC_plate60.CGTATCTC	1	1	1	1	IT-ET Glut	L2/3 IT CTX Glut	Exc	IT-ET Glut	L2/3 IT CTX Glut	Exc
P56_Male_231204Mouse1_DeepCortex_EXP231212_TSO_RNA_plate60.CTCAGAAG	P56_Male_DeepCortex_TSO_plate60.CTCAGAAG	P56_Male_231204Mouse1_DeepCortex_EXP231212_TSO_joint5hmC_plate60.CTCAGAAG	P56_Male_231204Mouse1_DeepCortex_EXP231212_TSO_joint5mC_plate60.CTCAGAAG	1	1	1	1	IT-ET Glut	L5 IT CTX Glut	Exc	IT-ET Glut	L5 IT CTX Glut	Exc
P56_Male_231204Mouse1_DeepCortex_EXP231212_TSO_RNA_plate60.CTCGAACA	P56_Male_DeepCortex_TSO_plate60.CTCGAACA	P56_Male_231204Mouse1_DeepCortex_EXP231212_TSO_joint5hmC_plate60.CTCGAACA	P56_Male_231204Mouse1_DeepCortex_EXP231212_TSO_joint5mC_plate60.CTCGAACA	1	1	1	1	IT-ET Glut	L5 IT CTX Glut	Exc	IT-ET Glut	L5 IT CTX Glut	Exc
P56_Male_231204Mouse1_DeepCortex_EXP231212_TSO_RNA_plate60.CTCGACTT	P56_Male_DeepCortex_TSO_plate60.CTCGACTT	P56_Male_231204Mouse1_DeepCortex_EXP231212_TSO_joint5hmC_plate60.CTCGACTT	P56_Male_231204Mouse1_DeepCortex_EXP231212_TSO_joint5mC_plate60.CTCGACTT	1	1	1	1	IT-ET Glut	L2/3 IT CTX Glut	Exc	IT-ET Glut	L2/3 IT CTX Glut	Exc
P56_Male_231204Mouse1_DeepCortex_EXP231212_TSO_RNA_plate60.CTGTACCA	P56_Male_DeepCortex_TSO_plate60.CTGTACCA	P56_Male_231204Mouse1_DeepCortex_EXP231212_TSO_joint5hmC_plate60.CTGTACCA	P56_Male_231204Mouse1_DeepCortex_EXP231212_TSO_joint5mC_plate60.CTGTACCA	1	1	1	1	IT-ET Glut	L5 IT CTX Glut	Exc	IT-ET Glut	L5 IT CTX Glut	Exc
P56_Male_231204Mouse1_DeepCortex_EXP231212_TSO_RNA_plate60.CTTACAGC	P56_Male_DeepCortex_TSO_plate60.CTTACAGC	P56_Male_231204Mouse1_DeepCortex_EXP231212_TSO_joint5hmC_plate60.CTTACAGC	P56_Male_231204Mouse1_DeepCortex_EXP231212_TSO_joint5mC_plate60.CTTACAGC	1	1	1	1	IT-ET Glut	L5 IT CTX Glut	Exc	IT-ET Glut	L5 IT CTX Glut	Exc
P56_Male_231204Mouse1_DeepCortex_EXP231212_TSO_RNA_plate60.CTTAGGAC	P56_Male_DeepCortex_TSO_plate60.CTTAGGAC	P56_Male_231204Mouse1_DeepCortex_EXP231212_TSO_joint5hmC_plate60.CTTAGGAC	P56_Male_231204Mouse1_DeepCortex_EXP231212_TSO_joint5mC_plate60.CTTAGGAC	1	1	1	1	IT-ET Glut	L5 IT CTX Glut	Exc	IT-ET Glut	L5 IT CTX Glut	Exc
P56_Male_231204Mouse1_DeepCortex_EXP231212_TSO_RNA_plate60.CTTCACTG	P56_Male_DeepCortex_TSO_plate60.CTTCACTG	P56_Male_231204Mouse1_DeepCortex_EXP231212_TSO_joint5hmC_plate60.CTTCACTG	P56_Male_231204Mouse1_DeepCortex_EXP231212_TSO_joint5mC_plate60.CTTCACTG	1	1	1	1	IT-ET Glut	L2/3 IT CTX Glut	Exc	IT-ET Glut	L2/3 IT CTX Glut	Exc
P56_Male_231204Mouse1_DeepCortex_EXP231212_TSO_RNA_plate60.CTTCGGTT	P56_Male_DeepCortex_TSO_plate60.CTTCGGTT	P56_Male_231204Mouse1_DeepCortex_EXP231212_TSO_joint5hmC_plate60.CTTCGGTT	P56_Male_231204Mouse1_DeepCortex_EXP231212_TSO_joint5mC_plate60.CTTCGGTT	1	1	1	1	NP-CT-L6b Glut	L6 CT CTX Glut	Exc	NP-CT-L6b Glut	L6 CT CTX Glut	Exc
P56_Male_231204Mouse1_DeepCortex_EXP231212_TSO_RNA_plate60.CTTGCTAG	P56_Male_DeepCortex_TSO_plate60.CTTGCTAG	P56_Male_231204Mouse1_DeepCortex_EXP231212_TSO_joint5hmC_plate60.CTTGCTAG	P56_Male_231204Mouse1_DeepCortex_EXP231212_TSO_joint5mC_plate60.CTTGCTAG	1	1	1	1	CTX-MGE GABA	Sst Gaba	Inh	OPC-Oligo	Oligo NN	Non
P56_Male_231204Mouse1_DeepCortex_EXP231212_TSO_RNA_plate60.GAACGAAG	P56_Male_DeepCortex_TSO_plate60.GAACGAAG	P56_Male_231204Mouse1_DeepCortex_EXP231212_TSO_joint5hmC_plate60.GAACGAAG	P56_Male_231204Mouse1_DeepCortex_EXP231212_TSO_joint5mC_plate60.GAACGAAG	1	1	1	1	IT-ET Glut	L2/3 IT CTX Glut	Exc	IT-ET Glut	L2/3 IT CTX Glut	Exc
P56_Male_231204Mouse1_DeepCortex_EXP231212_TSO_RNA_plate60.GAACGGTT	P56_Male_DeepCortex_TSO_plate60.GAACGGTT	P56_Male_231204Mouse1_DeepCortex_EXP231212_TSO_joint5hmC_plate60.GAACGGTT	P56_Male_231204Mouse1_DeepCortex_EXP231212_TSO_joint5mC_plate60.GAACGGTT	1	1	1	1	IT-ET Glut	L4/5 IT CTX Glut	Exc	IT-ET Glut	L4/5 IT CTX Glut	Exc
P56_Male_231204Mouse1_DeepCortex_EXP231212_TSO_RNA_plate60.GAATCACC	P56_Male_DeepCortex_TSO_plate60.GAATCACC	P56_Male_231204Mouse1_DeepCortex_EXP231212_TSO_joint5hmC_plate60.GAATCACC	P56_Male_231204Mouse1_DeepCortex_EXP231212_TSO_joint5mC_plate60.GAATCACC	1	1	1	1	CNU-HYa GABA	ACB-BST-FS D1 Gaba	Inh	CTX-CGE GABA	Sncg Gaba	Inh
P56_Male_231204Mouse1_DeepCortex_EXP231212_TSO_RNA_plate60.GAATCCGT	P56_Male_DeepCortex_TSO_plate60.GAATCCGT	P56_Male_231204Mouse1_DeepCortex_EXP231212_TSO_joint5hmC_plate60.GAATCCGT	P56_Male_231204Mouse1_DeepCortex_EXP231212_TSO_joint5mC_plate60.GAATCCGT	1	1	1	1	IT-ET Glut	L4/5 IT CTX Glut	Exc	IT-ET Glut	L4/5 IT CTX Glut	Exc
P56_Male_231204Mouse1_DeepCortex_EXP231212_TSO_RNA_plate60.GACGAACT	P56_Male_DeepCortex_TSO_plate60.GACGAACT	P56_Male_231204Mouse1_DeepCortex_EXP231212_TSO_joint5hmC_plate60.GACGAACT	P56_Male_231204Mouse1_DeepCortex_EXP231212_TSO_joint5mC_plate60.GACGAACT	1	1	1	1	NP-CT-L6b Glut	L6 CT CTX Glut	Exc	NP-CT-L6b Glut	L6 CT CTX Glut	Exc
P56_Male_231204Mouse1_DeepCortex_EXP231212_TSO_RNA_plate60.GACGTCAT	P56_Male_DeepCortex_TSO_plate60.GACGTCAT	P56_Male_231204Mouse1_DeepCortex_EXP231212_TSO_joint5hmC_plate60.GACGTCAT	P56_Male_231204Mouse1_DeepCortex_EXP231212_TSO_joint5mC_plate60.GACGTCAT	1	1	1	1	Astro-Epen	Astro-TE NN	Non	Astro-Epen	Astro-TE NN	Non
P56_Male_231204Mouse1_DeepCortex_EXP231212_TSO_RNA_plate60.GAGAGTAC	P56_Male_DeepCortex_TSO_plate60.GAGAGTAC	P56_Male_231204Mouse1_DeepCortex_EXP231212_TSO_joint5hmC_plate60.GAGAGTAC	P56_Male_231204Mouse1_DeepCortex_EXP231212_TSO_joint5mC_plate60.GAGAGTAC	1	1	1	1	IT-ET Glut	L2/3 IT CTX Glut	Exc	IT-ET Glut	L2/3 IT CTX Glut	Exc
P56_Male_231204Mouse1_DeepCortex_EXP231212_TSO_RNA_plate60.GATAGCCA	P56_Male_DeepCortex_TSO_plate60.GATAGCCA	P56_Male_231204Mouse1_DeepCortex_EXP231212_TSO_joint5hmC_plate60.GATAGCCA	P56_Male_231204Mouse1_DeepCortex_EXP231212_TSO_joint5mC_plate60.GATAGCCA	1	1	1	1	IT-ET Glut	L5 IT CTX Glut	Exc	IT-ET Glut	L5 IT CTX Glut	Exc
P56_Male_231204Mouse1_DeepCortex_EXP231212_TSO_RNA_plate60.GATCTTGC	P56_Male_DeepCortex_TSO_plate60.GATCTTGC	P56_Male_231204Mouse1_DeepCortex_EXP231212_TSO_joint5hmC_plate60.GATCTTGC	P56_Male_231204Mouse1_DeepCortex_EXP231212_TSO_joint5mC_plate60.GATCTTGC	1	1	1	1	IT-ET Glut	L5 IT CTX Glut	Exc	IT-ET Glut	L5 IT CTX Glut	Exc
P56_Male_231204Mouse1_DeepCortex_EXP231212_TSO_RNA_plate60.GCAATTCC	P56_Male_DeepCortex_TSO_plate60.GCAATTCC	P56_Male_231204Mouse1_DeepCortex_EXP231212_TSO_joint5hmC_plate60.GCAATTCC	P56_Male_231204Mouse1_DeepCortex_EXP231212_TSO_joint5mC_plate60.GCAATTCC	1	1	1	1	IT-ET Glut	L2/3 IT CTX Glut	Exc	IT-ET Glut	L2/3 IT CTX Glut	Exc
P56_Male_231204Mouse1_DeepCortex_EXP231212_TSO_RNA_plate60.GCCTTAAC	P56_Male_DeepCortex_TSO_plate60.GCCTTAAC	P56_Male_231204Mouse1_DeepCortex_EXP231212_TSO_joint5hmC_plate60.GCCTTAAC	P56_Male_231204Mouse1_DeepCortex_EXP231212_TSO_joint5mC_plate60.GCCTTAAC	1	1	1	1	IT-ET Glut	SUB-ProS Glut	Exc	IT-ET Glut	L2/3 IT CTX Glut	Exc
P56_Male_231204Mouse1_DeepCortex_EXP231212_TSO_RNA_plate60.GCGTTAGA	P56_Male_DeepCortex_TSO_plate60.GCGTTAGA	P56_Male_231204Mouse1_DeepCortex_EXP231212_TSO_joint5hmC_plate60.GCGTTAGA	P56_Male_231204Mouse1_DeepCortex_EXP231212_TSO_joint5mC_plate60.GCGTTAGA	1	1	1	1	Astro-Epen	Astro-TE NN	Non	Astro-Epen	Astro-TE NN	Non
P56_Male_231204Mouse1_DeepCortex_EXP231212_TSO_RNA_plate60.GGAAGAGA	P56_Male_DeepCortex_TSO_plate60.GGAAGAGA	P56_Male_231204Mouse1_DeepCortex_EXP231212_TSO_joint5hmC_plate60.GGAAGAGA	P56_Male_231204Mouse1_DeepCortex_EXP231212_TSO_joint5mC_plate60.GGAAGAGA	1	1	1	1	IT-ET Glut	L4/5 IT CTX Glut	Exc	IT-ET Glut	L4/5 IT CTX Glut	Exc
P56_Male_231204Mouse1_DeepCortex_EXP231212_TSO_RNA_plate60.GGAATGTC	P56_Male_DeepCortex_TSO_plate60.GGAATGTC	P56_Male_231204Mouse1_DeepCortex_EXP231212_TSO_joint5hmC_plate60.GGAATGTC	P56_Male_231204Mouse1_DeepCortex_EXP231212_TSO_joint5mC_plate60.GGAATGTC	1	1	1	1	CTX-MGE GABA	Sst Gaba	Inh	CTX-MGE GABA	Pvalb Gaba	Inh
P56_Male_231204Mouse1_DeepCortex_EXP231212_TSO_RNA_plate60.GGACATCA	P56_Male_DeepCortex_TSO_plate60.GGACATCA	P56_Male_231204Mouse1_DeepCortex_EXP231212_TSO_joint5hmC_plate60.GGACATCA	P56_Male_231204Mouse1_DeepCortex_EXP231212_TSO_joint5mC_plate60.GGACATCA	1	1	1	1	NP-CT-L6b Glut	L6 CT CTX Glut	Exc	NP-CT-L6b Glut	L6 CT CTX Glut	Exc
P56_Male_231204Mouse1_DeepCortex_EXP231212_TSO_RNA_plate60.GGAGGAAT	P56_Male_DeepCortex_TSO_plate60.GGAGGAAT	P56_Male_231204Mouse1_DeepCortex_EXP231212_TSO_joint5hmC_plate60.GGAGGAAT	P56_Male_231204Mouse1_DeepCortex_EXP231212_TSO_joint5mC_plate60.GGAGGAAT	1	1	1	1	CTX-MGE GABA	Sst Gaba	Inh	CTX-MGE GABA	Pvalb Gaba	Inh
P56_Male_231204Mouse1_DeepCortex_EXP231212_TSO_RNA_plate60.GGCAAGTT	P56_Male_DeepCortex_TSO_plate60.GGCAAGTT	P56_Male_231204Mouse1_DeepCortex_EXP231212_TSO_joint5hmC_plate60.GGCAAGTT	P56_Male_231204Mouse1_DeepCortex_EXP231212_TSO_joint5mC_plate60.GGCAAGTT	1	1	1	1	DG-IMN Glut	DG Glut	Exc	DG-IMN Glut	DG Glut	Exc
P56_Male_231204Mouse1_DeepCortex_EXP231212_TSO_RNA_plate60.GGTATAGG	P56_Male_DeepCortex_TSO_plate60.GGTATAGG	P56_Male_231204Mouse1_DeepCortex_EXP231212_TSO_joint5hmC_plate60.GGTATAGG	P56_Male_231204Mouse1_DeepCortex_EXP231212_TSO_joint5mC_plate60.GGTATAGG	1	1	1	1	CNU-HYa GABA	ACB-BST-FS D1 Gaba	Inh	CNU-HYa GABA	ACB-BST-FS D1 Gaba	Inh
P56_Male_231204Mouse1_DeepCortex_EXP231212_TSO_RNA_plate60.GGTGTACA	P56_Male_DeepCortex_TSO_plate60.GGTGTACA	P56_Male_231204Mouse1_DeepCortex_EXP231212_TSO_joint5hmC_plate60.GGTGTACA	P56_Male_231204Mouse1_DeepCortex_EXP231212_TSO_joint5mC_plate60.GGTGTACA	1	1	1	1	NP-CT-L6b Glut	L6 CT CTX Glut	Exc	NP-CT-L6b Glut	L6 CT CTX Glut	Exc
P56_Male_231204Mouse1_DeepCortex_EXP231212_TSO_RNA_plate60.GGTTGAAC	P56_Male_DeepCortex_TSO_plate60.GGTTGAAC	P56_Male_231204Mouse1_DeepCortex_EXP231212_TSO_joint5hmC_plate60.GGTTGAAC	P56_Male_231204Mouse1_DeepCortex_EXP231212_TSO_joint5mC_plate60.GGTTGAAC	1	1	1	1	IT-ET Glut	L2/3 IT CTX Glut	Exc	IT-ET Glut	L2/3 IT CTX Glut	Exc
P56_Male_231204Mouse1_DeepCortex_EXP231212_TSO_RNA_plate60.GTAACCGA	P56_Male_DeepCortex_TSO_plate60.GTAACCGA	P56_Male_231204Mouse1_DeepCortex_EXP231212_TSO_joint5hmC_plate60.GTAACCGA	P56_Male_231204Mouse1_DeepCortex_EXP231212_TSO_joint5mC_plate60.GTAACCGA	1	1	1	1	NP-CT-L6b Glut	L6 CT CTX Glut	Exc	NP-CT-L6b Glut	L6 CT CTX Glut	Exc
P56_Male_231204Mouse1_DeepCortex_EXP231212_TSO_RNA_plate60.GTAAGGTG	P56_Male_DeepCortex_TSO_plate60.GTAAGGTG	P56_Male_231204Mouse1_DeepCortex_EXP231212_TSO_joint5hmC_plate60.GTAAGGTG	P56_Male_231204Mouse1_DeepCortex_EXP231212_TSO_joint5mC_plate60.GTAAGGTG	1	1	1	1	IT-ET Glut	L2/3 IT CTX Glut	Exc	IT-ET Glut	L2/3 IT CTX Glut	Exc
P56_Male_231204Mouse1_DeepCortex_EXP231212_TSO_RNA_plate60.GTACACCT	P56_Male_DeepCortex_TSO_plate60.GTACACCT	P56_Male_231204Mouse1_DeepCortex_EXP231212_TSO_joint5hmC_plate60.GTACACCT	P56_Male_231204Mouse1_DeepCortex_EXP231212_TSO_joint5mC_plate60.GTACACCT	1	1	1	1	IT-ET Glut	L4/5 IT CTX Glut	Exc	IT-ET Glut	L4/5 IT CTX Glut	Exc
P56_Male_231204Mouse1_DeepCortex_EXP231212_TSO_RNA_plate60.GTACCACA	P56_Male_DeepCortex_TSO_plate60.GTACCACA	P56_Male_231204Mouse1_DeepCortex_EXP231212_TSO_joint5hmC_plate60.GTACCACA	P56_Male_231204Mouse1_DeepCortex_EXP231212_TSO_joint5mC_plate60.GTACCACA	1	1	1	1	Immune	Microglia NN	Non	Immune	Microglia NN	Non
P56_Male_231204Mouse1_DeepCortex_EXP231212_TSO_RNA_plate60.GTCAGTCA	P56_Male_DeepCortex_TSO_plate60.GTCAGTCA	P56_Male_231204Mouse1_DeepCortex_EXP231212_TSO_joint5hmC_plate60.GTCAGTCA	P56_Male_231204Mouse1_DeepCortex_EXP231212_TSO_joint5mC_plate60.GTCAGTCA	1	1	1	1	NP-CT-L6b Glut	L6 CT CTX Glut	Exc	NP-CT-L6b Glut	L6 CT CTX Glut	Exc
P56_Male_231204Mouse1_DeepCortex_EXP231212_TSO_RNA_plate60.GTCATCGT	P56_Male_DeepCortex_TSO_plate60.GTCATCGT	P56_Male_231204Mouse1_DeepCortex_EXP231212_TSO_joint5hmC_plate60.GTCATCGT	P56_Male_231204Mouse1_DeepCortex_EXP231212_TSO_joint5mC_plate60.GTCATCGT	1	1	1	1	IT-ET Glut	L2/3 IT CTX Glut	Exc	IT-ET Glut	L2/3 IT RSP Glut	Exc
P56_Male_231204Mouse1_DeepCortex_EXP231212_TSO_RNA_plate60.GTCCTAAG	P56_Male_DeepCortex_TSO_plate60.GTCCTAAG	P56_Male_231204Mouse1_DeepCortex_EXP231212_TSO_joint5hmC_plate60.GTCCTAAG	P56_Male_231204Mouse1_DeepCortex_EXP231212_TSO_joint5mC_plate60.GTCCTAAG	1	1	1	1	IT-ET Glut	L2/3 IT CTX Glut	Exc	IT-ET Glut	L2/3 IT CTX Glut	Exc
P56_Male_231204Mouse1_DeepCortex_EXP231212_TSO_RNA_plate60.GTCCTTGA	P56_Male_DeepCortex_TSO_plate60.GTCCTTGA	P56_Male_231204Mouse1_DeepCortex_EXP231212_TSO_joint5hmC_plate60.GTCCTTGA	P56_Male_231204Mouse1_DeepCortex_EXP231212_TSO_joint5mC_plate60.GTCCTTGA	1	1	1	1	CNU-LGE GABA	STR D1 Gaba	Inh	CNU-LGE GABA	STR D2 Gaba	Inh
P56_Male_231204Mouse1_DeepCortex_EXP231212_TSO_RNA_plate60.GTCGATTG	P56_Male_DeepCortex_TSO_plate60.GTCGATTG	P56_Male_231204Mouse1_DeepCortex_EXP231212_TSO_joint5hmC_plate60.GTCGATTG	P56_Male_231204Mouse1_DeepCortex_EXP231212_TSO_joint5mC_plate60.GTCGATTG	1	1	1	1	IT-ET Glut	L5 IT CTX Glut	Exc	IT-ET Glut	L5 IT CTX Glut	Exc
P56_Male_231204Mouse1_DeepCortex_EXP231212_TSO_RNA_plate60.GTCGTTAC	P56_Male_DeepCortex_TSO_plate60.GTCGTTAC	P56_Male_231204Mouse1_DeepCortex_EXP231212_TSO_joint5hmC_plate60.GTCGTTAC	P56_Male_231204Mouse1_DeepCortex_EXP231212_TSO_joint5mC_plate60.GTCGTTAC	1	1	1	1	IT-ET Glut	L4/5 IT CTX Glut	Exc	IT-ET Glut	L4/5 IT CTX Glut	Exc
P56_Male_231204Mouse1_DeepCortex_EXP231212_TSO_RNA_plate60.TACCTGCA	P56_Male_DeepCortex_TSO_plate60.TACCTGCA	P56_Male_231204Mouse1_DeepCortex_EXP231212_TSO_joint5hmC_plate60.TACCTGCA	P56_Male_231204Mouse1_DeepCortex_EXP231212_TSO_joint5mC_plate60.TACCTGCA	1	1	1	1	IT-ET Glut	L4/5 IT CTX Glut	Exc	IT-ET Glut	L4/5 IT CTX Glut	Exc
P56_Male_231204Mouse1_DeepCortex_EXP231212_TSO_RNA_plate60.TACGGTCT	P56_Male_DeepCortex_TSO_plate60.TACGGTCT	P56_Male_231204Mouse1_DeepCortex_EXP231212_TSO_joint5hmC_plate60.TACGGTCT	P56_Male_231204Mouse1_DeepCortex_EXP231212_TSO_joint5mC_plate60.TACGGTCT	1	1	1	1	IT-ET Glut	L5 IT CTX Glut	Exc	IT-ET Glut	L5 IT CTX Glut	Exc
P56_Male_231204Mouse1_DeepCortex_EXP231212_TSO_RNA_plate60.TACTCCAG	P56_Male_DeepCortex_TSO_plate60.TACTCCAG	P56_Male_231204Mouse1_DeepCortex_EXP231212_TSO_joint5hmC_plate60.TACTCCAG	P56_Male_231204Mouse1_DeepCortex_EXP231212_TSO_joint5mC_plate60.TACTCCAG	1	1	1	1	IT-ET Glut	L4/5 IT CTX Glut	Exc	IT-ET Glut	L5 IT CTX Glut	Exc
P56_Male_231204Mouse1_DeepCortex_EXP231212_TSO_RNA_plate60.TAGGAGCT	P56_Male_DeepCortex_TSO_plate60.TAGGAGCT	P56_Male_231204Mouse1_DeepCortex_EXP231212_TSO_joint5hmC_plate60.TAGGAGCT	P56_Male_231204Mouse1_DeepCortex_EXP231212_TSO_joint5mC_plate60.TAGGAGCT	1	1	1	1	NP-CT-L6b Glut	L6 CT CTX Glut	Exc	NP-CT-L6b Glut	L6 CT CTX Glut	Exc
P56_Male_231204Mouse1_DeepCortex_EXP231212_TSO_RNA_plate60.TATGGCAC	P56_Male_DeepCortex_TSO_plate60.TATGGCAC	P56_Male_231204Mouse1_DeepCortex_EXP231212_TSO_joint5hmC_plate60.TATGGCAC	P56_Male_231204Mouse1_DeepCortex_EXP231212_TSO_joint5mC_plate60.TATGGCAC	1	1	1	1	IT-ET Glut	L2/3 IT CTX Glut	Exc	IT-ET Glut	L5 IT CTX Glut	Exc
P56_Male_231204Mouse1_DeepCortex_EXP231212_TSO_RNA_plate60.TCATCTCC	P56_Male_DeepCortex_TSO_plate60.TCATCTCC	P56_Male_231204Mouse1_DeepCortex_EXP231212_TSO_joint5hmC_plate60.TCATCTCC	P56_Male_231204Mouse1_DeepCortex_EXP231212_TSO_joint5mC_plate60.TCATCTCC	1	1	1	1	IT-ET Glut	L5 ET CTX Glut	Exc	IT-ET Glut	L5 ET CTX Glut	Exc
P56_Male_231204Mouse1_DeepCortex_EXP231212_TSO_RNA_plate60.TCCACGTT	P56_Male_DeepCortex_TSO_plate60.TCCACGTT	P56_Male_231204Mouse1_DeepCortex_EXP231212_TSO_joint5hmC_plate60.TCCACGTT	P56_Male_231204Mouse1_DeepCortex_EXP231212_TSO_joint5mC_plate60.TCCACGTT	1	1	1	1	IT-ET Glut	L5 ET CTX Glut	Exc	IT-ET Glut	L5 ET CTX Glut	Exc
P56_Male_231204Mouse1_DeepCortex_EXP231212_TSO_RNA_plate60.TCCATTGC	P56_Male_DeepCortex_TSO_plate60.TCCATTGC	P56_Male_231204Mouse1_DeepCortex_EXP231212_TSO_joint5hmC_plate60.TCCATTGC	P56_Male_231204Mouse1_DeepCortex_EXP231212_TSO_joint5mC_plate60.TCCATTGC	1	1	1	1	IT-ET Glut	L5 ET CTX Glut	Exc	IT-ET Glut	L5 ET CTX Glut	Exc
P56_Male_231204Mouse1_DeepCortex_EXP231212_TSO_RNA_plate60.TCCTCATG	P56_Male_DeepCortex_TSO_plate60.TCCTCATG	P56_Male_231204Mouse1_DeepCortex_EXP231212_TSO_joint5hmC_plate60.TCCTCATG	P56_Male_231204Mouse1_DeepCortex_EXP231212_TSO_joint5mC_plate60.TCCTCATG	1	1	1	1	IT-ET Glut	L4/5 IT CTX Glut	Exc	IT-ET Glut	L4/5 IT CTX Glut	Exc
P56_Male_231204Mouse1_DeepCortex_EXP231212_TSO_RNA_plate60.TCGGATTC	P56_Male_DeepCortex_TSO_plate60.TCGGATTC	P56_Male_231204Mouse1_DeepCortex_EXP231212_TSO_joint5hmC_plate60.TCGGATTC	P56_Male_231204Mouse1_DeepCortex_EXP231212_TSO_joint5mC_plate60.TCGGATTC	1	1	1	1	IT-ET Glut	L4/5 IT CTX Glut	Exc	IT-ET Glut	L4/5 IT CTX Glut	Exc
P56_Male_231204Mouse1_DeepCortex_EXP231212_TSO_RNA_plate60.TCGTCTGA	P56_Male_DeepCortex_TSO_plate60.TCGTCTGA	P56_Male_231204Mouse1_DeepCortex_EXP231212_TSO_joint5hmC_plate60.TCGTCTGA	P56_Male_231204Mouse1_DeepCortex_EXP231212_TSO_joint5mC_plate60.TCGTCTGA	1	1	1	1	IT-ET Glut	L4/5 IT CTX Glut	Exc	IT-ET Glut	L4/5 IT CTX Glut	Exc
P56_Male_231204Mouse1_DeepCortex_EXP231212_TSO_RNA_plate60.TCTACGCA	P56_Male_DeepCortex_TSO_plate60.TCTACGCA	P56_Male_231204Mouse1_DeepCortex_EXP231212_TSO_joint5hmC_plate60.TCTACGCA	P56_Male_231204Mouse1_DeepCortex_EXP231212_TSO_joint5mC_plate60.TCTACGCA	1	1	1	1	NP-CT-L6b Glut	L6 CT CTX Glut	Exc	NP-CT-L6b Glut	L6 CT CTX Glut	Exc
P56_Male_231204Mouse1_DeepCortex_EXP231212_TSO_RNA_plate60.TCTAGGAG	P56_Male_DeepCortex_TSO_plate60.TCTAGGAG	P56_Male_231204Mouse1_DeepCortex_EXP231212_TSO_joint5hmC_plate60.TCTAGGAG	P56_Male_231204Mouse1_DeepCortex_EXP231212_TSO_joint5mC_plate60.TCTAGGAG	1	1	1	1	IT-ET Glut	SUB-ProS Glut	Exc	IT-ET Glut	CA3 Glut	Exc
P56_Male_231204Mouse1_DeepCortex_EXP231212_TSO_RNA_plate60.TGCGTAAC	P56_Male_DeepCortex_TSO_plate60.TGCGTAAC	P56_Male_231204Mouse1_DeepCortex_EXP231212_TSO_joint5hmC_plate60.TGCGTAAC	P56_Male_231204Mouse1_DeepCortex_EXP231212_TSO_joint5mC_plate60.TGCGTAAC	1	1	1	1	NP-CT-L6b Glut	L6 CT CTX Glut	Exc	NP-CT-L6b Glut	L6 CT CTX Glut	Exc
P56_Male_231204Mouse1_DeepCortex_EXP231212_TSO_RNA_plate60.TGGAAGCA	P56_Male_DeepCortex_TSO_plate60.TGGAAGCA	P56_Male_231204Mouse1_DeepCortex_EXP231212_TSO_joint5hmC_plate60.TGGAAGCA	P56_Male_231204Mouse1_DeepCortex_EXP231212_TSO_joint5mC_plate60.TGGAAGCA	1	1	1	1	IT-ET Glut	CLA-EPd-CTX Car3 Glut	Exc	IT-ET Glut	CLA-EPd-CTX Car3 Glut	Exc
P56_Male_231204Mouse1_DeepCortex_EXP231212_TSO_RNA_plate60.TGGTGAAG	P56_Male_DeepCortex_TSO_plate60.TGGTGAAG	P56_Male_231204Mouse1_DeepCortex_EXP231212_TSO_joint5hmC_plate60.TGGTGAAG	P56_Male_231204Mouse1_DeepCortex_EXP231212_TSO_joint5mC_plate60.TGGTGAAG	1	1	1	1	IT-ET Glut	L4/5 IT CTX Glut	Exc	IT-ET Glut	L5 IT CTX Glut	Exc
P56_Male_231204Mouse1_DeepCortex_EXP231212_TSO_RNA_plate60.TTACCGAC	P56_Male_DeepCortex_TSO_plate60.TTACCGAC	P56_Male_231204Mouse1_DeepCortex_EXP231212_TSO_joint5hmC_plate60.TTACCGAC	P56_Male_231204Mouse1_DeepCortex_EXP231212_TSO_joint5mC_plate60.TTACCGAC	1	1	1	1	DG-IMN Glut	DG Glut	Exc	DG-IMN Glut	DG Glut	Exc
P56_Male_231204Mouse1_DeepCortex_EXP231212_TSO_RNA_plate60.TTACGTGC	P56_Male_DeepCortex_TSO_plate60.TTACGTGC	P56_Male_231204Mouse1_DeepCortex_EXP231212_TSO_joint5hmC_plate60.TTACGTGC	P56_Male_231204Mouse1_DeepCortex_EXP231212_TSO_joint5mC_plate60.TTACGTGC	1	1	1	1	IT-ET Glut	L2/3 IT CTX Glut	Exc	IT-ET Glut	L2/3 IT CTX Glut	Exc
P56_Male_231204Mouse1_DeepCortex_EXP231212_TSO_RNA_plate60.TTCCAGGT	P56_Male_DeepCortex_TSO_plate60.TTCCAGGT	P56_Male_231204Mouse1_DeepCortex_EXP231212_TSO_joint5hmC_plate60.TTCCAGGT	P56_Male_231204Mouse1_DeepCortex_EXP231212_TSO_joint5mC_plate60.TTCCAGGT	1	1	1	1	IT-ET Glut	L5 IT CTX Glut	Exc	IT-ET Glut	L5 IT CTX Glut	Exc
P56_Male_231204Mouse1_DeepCortex_EXP231212_TSO_RNA_plate60.TTGCGAGA	P56_Male_DeepCortex_TSO_plate60.TTGCGAGA	P56_Male_231204Mouse1_DeepCortex_EXP231212_TSO_joint5hmC_plate60.TTGCGAGA	P56_Male_231204Mouse1_DeepCortex_EXP231212_TSO_joint5mC_plate60.TTGCGAGA	1	1	1	1	IT-ET Glut	L2/3 IT CTX Glut	Exc	IT-ET Glut	L2/3 IT CTX Glut	Exc
P56_Male_231204Mouse1_DeepCortex_EXP231212_TSO_RNA_plate61.AACCAGAG	P56_Male_DeepCortex_TSO_plate61.AACCAGAG	P56_Male_231204Mouse1_DeepCortex_EXP231212_TSO_joint5hmC_plate61.AACCAGAG	P56_Male_231204Mouse1_DeepCortex_EXP231212_TSO_joint5mC_plate61.AACCAGAG	1	1	1	1	IT-ET Glut	L5 ET CTX Glut	Exc	IT-ET Glut	L5 ET CTX Glut	Exc
P56_Male_231204Mouse1_DeepCortex_EXP231212_TSO_RNA_plate61.AAGACACC	P56_Male_DeepCortex_TSO_plate61.AAGACACC	P56_Male_231204Mouse1_DeepCortex_EXP231212_TSO_joint5hmC_plate61.AAGACACC	P56_Male_231204Mouse1_DeepCortex_EXP231212_TSO_joint5mC_plate61.AAGACACC	1	1	1	1	IT-ET Glut	SUB-ProS Glut	Exc	IT-ET Glut	L2/3 IT CTX Glut	Exc
P56_Male_231204Mouse1_DeepCortex_EXP231212_TSO_RNA_plate61.AAGACCGT	P56_Male_DeepCortex_TSO_plate61.AAGACCGT	P56_Male_231204Mouse1_DeepCortex_EXP231212_TSO_joint5hmC_plate61.AAGACCGT	P56_Male_231204Mouse1_DeepCortex_EXP231212_TSO_joint5mC_plate61.AAGACCGT	1	1	1	1	IT-ET Glut	L2/3 IT CTX Glut	Exc	IT-ET Glut	L2/3 IT CTX Glut	Exc
P56_Male_231204Mouse1_DeepCortex_EXP231212_TSO_RNA_plate61.AGACCTTG	P56_Male_DeepCortex_TSO_plate61.AGACCTTG	P56_Male_231204Mouse1_DeepCortex_EXP231212_TSO_joint5hmC_plate61.AGACCTTG	P56_Male_231204Mouse1_DeepCortex_EXP231212_TSO_joint5mC_plate61.AGACCTTG	1	1	1	1	NP-CT-L6b Glut	L6 CT CTX Glut	Exc	NP-CT-L6b Glut	L6 CT CTX Glut	Exc
P56_Male_231204Mouse1_DeepCortex_EXP231212_TSO_RNA_plate61.AGACGCTA	P56_Male_DeepCortex_TSO_plate61.AGACGCTA	P56_Male_231204Mouse1_DeepCortex_EXP231212_TSO_joint5hmC_plate61.AGACGCTA	P56_Male_231204Mouse1_DeepCortex_EXP231212_TSO_joint5mC_plate61.AGACGCTA	1	1	1	1	IT-ET Glut	L5 IT CTX Glut	Exc	IT-ET Glut	L5 IT CTX Glut	Exc
P56_Male_231204Mouse1_DeepCortex_EXP231212_TSO_RNA_plate61.AGCCTATC	P56_Male_DeepCortex_TSO_plate61.AGCCTATC	P56_Male_231204Mouse1_DeepCortex_EXP231212_TSO_joint5hmC_plate61.AGCCTATC	P56_Male_231204Mouse1_DeepCortex_EXP231212_TSO_joint5mC_plate61.AGCCTATC	1	1	1	1	IT-ET Glut	L2/3 IT RSP Glut	Exc	IT-ET Glut	L2/3 IT RSP Glut	Exc
P56_Male_231204Mouse1_DeepCortex_EXP231212_TSO_RNA_plate61.AGCGAGAT	P56_Male_DeepCortex_TSO_plate61.AGCGAGAT	P56_Male_231204Mouse1_DeepCortex_EXP231212_TSO_joint5hmC_plate61.AGCGAGAT	P56_Male_231204Mouse1_DeepCortex_EXP231212_TSO_joint5mC_plate61.AGCGAGAT	1	1	0	0	Immune	Microglia NN	Non	Immune	Microglia NN	Non
P56_Male_231204Mouse1_DeepCortex_EXP231212_TSO_RNA_plate61.AGCTAAGC	P56_Male_DeepCortex_TSO_plate61.AGCTAAGC	P56_Male_231204Mouse1_DeepCortex_EXP231212_TSO_joint5hmC_plate61.AGCTAAGC	P56_Male_231204Mouse1_DeepCortex_EXP231212_TSO_joint5mC_plate61.AGCTAAGC	1	1	1	1	IT-ET Glut	L4/5 IT CTX Glut	Exc	IT-ET Glut	L4/5 IT CTX Glut	Exc
P56_Male_231204Mouse1_DeepCortex_EXP231212_TSO_RNA_plate61.AGCTACCA	P56_Male_DeepCortex_TSO_plate61.AGCTACCA	P56_Male_231204Mouse1_DeepCortex_EXP231212_TSO_joint5hmC_plate61.AGCTACCA	P56_Male_231204Mouse1_DeepCortex_EXP231212_TSO_joint5mC_plate61.AGCTACCA	1	1	1	1	IT-ET Glut	CLA-EPd-CTX Car3 Glut	Exc	IT-ET Glut	CLA-EPd-CTX Car3 Glut	Exc
P56_Male_231204Mouse1_DeepCortex_EXP231212_TSO_RNA_plate61.AGGAACAC	P56_Male_DeepCortex_TSO_plate61.AGGAACAC	P56_Male_231204Mouse1_DeepCortex_EXP231212_TSO_joint5hmC_plate61.AGGAACAC	P56_Male_231204Mouse1_DeepCortex_EXP231212_TSO_joint5mC_plate61.AGGAACAC	1	1	1	1	IT-ET Glut	L5 IT CTX Glut	Exc	IT-ET Glut	L5 IT CTX Glut	Exc
P56_Male_231204Mouse1_DeepCortex_EXP231212_TSO_RNA_plate61.AGGATAGC	P56_Male_DeepCortex_TSO_plate61.AGGATAGC	P56_Male_231204Mouse1_DeepCortex_EXP231212_TSO_joint5hmC_plate61.AGGATAGC	P56_Male_231204Mouse1_DeepCortex_EXP231212_TSO_joint5mC_plate61.AGGATAGC	1	1	1	1	IT-ET Glut	L4/5 IT CTX Glut	Exc	IT-ET Glut	L4/5 IT CTX Glut	Exc
P56_Male_231204Mouse1_DeepCortex_EXP231212_TSO_RNA_plate61.AGTGACCT	P56_Male_DeepCortex_TSO_plate61.AGTGACCT	P56_Male_231204Mouse1_DeepCortex_EXP231212_TSO_joint5hmC_plate61.AGTGACCT	P56_Male_231204Mouse1_DeepCortex_EXP231212_TSO_joint5mC_plate61.AGTGACCT	1	1	1	1	NP-CT-L6b Glut	L6 CT CTX Glut	Exc	NP-CT-L6b Glut	L6 CT CTX Glut	Exc
P56_Male_231204Mouse1_DeepCortex_EXP231212_TSO_RNA_plate61.ATAACGCC	P56_Male_DeepCortex_TSO_plate61.ATAACGCC	P56_Male_231204Mouse1_DeepCortex_EXP231212_TSO_joint5hmC_plate61.ATAACGCC	P56_Male_231204Mouse1_DeepCortex_EXP231212_TSO_joint5mC_plate61.ATAACGCC	1	1	1	1	IT-ET Glut	L2/3 IT CTX Glut	Exc	IT-ET Glut	L2/3 IT CTX Glut	Exc
P56_Male_231204Mouse1_DeepCortex_EXP231212_TSO_RNA_plate61.ATCTGACC	P56_Male_DeepCortex_TSO_plate61.ATCTGACC	P56_Male_231204Mouse1_DeepCortex_EXP231212_TSO_joint5hmC_plate61.ATCTGACC	P56_Male_231204Mouse1_DeepCortex_EXP231212_TSO_joint5mC_plate61.ATCTGACC	1	1	1	1	NP-CT-L6b Glut	L6 CT CTX Glut	Exc	NP-CT-L6b Glut	L6 CT CTX Glut	Exc
P56_Male_231204Mouse1_DeepCortex_EXP231212_TSO_RNA_plate61.CAACACAG	P56_Male_DeepCortex_TSO_plate61.CAACACAG	P56_Male_231204Mouse1_DeepCortex_EXP231212_TSO_joint5hmC_plate61.CAACACAG	P56_Male_231204Mouse1_DeepCortex_EXP231212_TSO_joint5mC_plate61.CAACACAG	1	1	1	1	IT-ET Glut	L5 IT CTX Glut	Exc	IT-ET Glut	L5 IT CTX Glut	Exc
P56_Male_231204Mouse1_DeepCortex_EXP231212_TSO_RNA_plate61.CAACTCCA	P56_Male_DeepCortex_TSO_plate61.CAACTCCA	P56_Male_231204Mouse1_DeepCortex_EXP231212_TSO_joint5hmC_plate61.CAACTCCA	P56_Male_231204Mouse1_DeepCortex_EXP231212_TSO_joint5mC_plate61.CAACTCCA	1	1	1	1	IT-ET Glut	L5 IT CTX Glut	Exc	IT-ET Glut	L5 IT CTX Glut	Exc
P56_Male_231204Mouse1_DeepCortex_EXP231212_TSO_RNA_plate61.CAAGGTAC	P56_Male_DeepCortex_TSO_plate61.CAAGGTAC	P56_Male_231204Mouse1_DeepCortex_EXP231212_TSO_joint5hmC_plate61.CAAGGTAC	P56_Male_231204Mouse1_DeepCortex_EXP231212_TSO_joint5mC_plate61.CAAGGTAC	1	1	1	1	IT-ET Glut	L5 IT CTX Glut	Exc	IT-ET Glut	L5 IT CTX Glut	Exc
P56_Male_231204Mouse1_DeepCortex_EXP231212_TSO_RNA_plate61.CAATAGCC	P56_Male_DeepCortex_TSO_plate61.CAATAGCC	P56_Male_231204Mouse1_DeepCortex_EXP231212_TSO_joint5hmC_plate61.CAATAGCC	P56_Male_231204Mouse1_DeepCortex_EXP231212_TSO_joint5mC_plate61.CAATAGCC	1	1	1	1	CTX-MGE GABA	Sst Gaba	Inh	CTX-MGE GABA	Pvalb Gaba	Inh
P56_Male_231204Mouse1_DeepCortex_EXP231212_TSO_RNA_plate61.CAATGCGA	P56_Male_DeepCortex_TSO_plate61.CAATGCGA	P56_Male_231204Mouse1_DeepCortex_EXP231212_TSO_joint5hmC_plate61.CAATGCGA	P56_Male_231204Mouse1_DeepCortex_EXP231212_TSO_joint5mC_plate61.CAATGCGA	1	1	1	1	IT-ET Glut	L4 RSP-ACA Glut	Exc	IT-ET Glut	L5 IT CTX Glut	Exc
P56_Male_231204Mouse1_DeepCortex_EXP231212_TSO_RNA_plate61.CACAGACT	P56_Male_DeepCortex_TSO_plate61.CACAGACT	P56_Male_231204Mouse1_DeepCortex_EXP231212_TSO_joint5hmC_plate61.CACAGACT	P56_Male_231204Mouse1_DeepCortex_EXP231212_TSO_joint5mC_plate61.CACAGACT	1	1	1	1	IT-ET Glut	L2/3 IT CTX Glut	Exc	IT-ET Glut	L2/3 IT CTX Glut	Exc
P56_Male_231204Mouse1_DeepCortex_EXP231212_TSO_RNA_plate61.CACGCAAT	P56_Male_DeepCortex_TSO_plate61.CACGCAAT	P56_Male_231204Mouse1_DeepCortex_EXP231212_TSO_joint5hmC_plate61.CACGCAAT	P56_Male_231204Mouse1_DeepCortex_EXP231212_TSO_joint5mC_plate61.CACGCAAT	1	1	1	1	IT-ET Glut	L2/3 IT CTX Glut	Exc	IT-ET Glut	L2/3 IT CTX Glut	Exc
P56_Male_231204Mouse1_DeepCortex_EXP231212_TSO_RNA_plate61.CAGCATAC	P56_Male_DeepCortex_TSO_plate61.CAGCATAC	P56_Male_231204Mouse1_DeepCortex_EXP231212_TSO_joint5hmC_plate61.CAGCATAC	P56_Male_231204Mouse1_DeepCortex_EXP231212_TSO_joint5mC_plate61.CAGCATAC	1	1	1	1	Immune	Microglia NN	Non	Immune	Microglia NN	Non
P56_Male_231204Mouse1_DeepCortex_EXP231212_TSO_RNA_plate61.CAGGTTCA	P56_Male_DeepCortex_TSO_plate61.CAGGTTCA	P56_Male_231204Mouse1_DeepCortex_EXP231212_TSO_joint5hmC_plate61.CAGGTTCA	P56_Male_231204Mouse1_DeepCortex_EXP231212_TSO_joint5mC_plate61.CAGGTTCA	1	1	1	1	IT-ET Glut	L4/5 IT CTX Glut	Exc	IT-ET Glut	L5 IT CTX Glut	Exc
P56_Male_231204Mouse1_DeepCortex_EXP231212_TSO_RNA_plate61.CAGTGCTT	P56_Male_DeepCortex_TSO_plate61.CAGTGCTT	P56_Male_231204Mouse1_DeepCortex_EXP231212_TSO_joint5hmC_plate61.CAGTGCTT	P56_Male_231204Mouse1_DeepCortex_EXP231212_TSO_joint5mC_plate61.CAGTGCTT	1	1	1	1	NP-CT-L6b Glut	L6 CT CTX Glut	Exc	NP-CT-L6b Glut	L6 CT CTX Glut	Exc
P56_Male_231204Mouse1_DeepCortex_EXP231212_TSO_RNA_plate61.CATGAGCA	P56_Male_DeepCortex_TSO_plate61.CATGAGCA	P56_Male_231204Mouse1_DeepCortex_EXP231212_TSO_joint5hmC_plate61.CATGAGCA	P56_Male_231204Mouse1_DeepCortex_EXP231212_TSO_joint5mC_plate61.CATGAGCA	1	1	1	1	IT-ET Glut	CLA-EPd-CTX Car3 Glut	Exc	IT-ET Glut	CLA-EPd-CTX Car3 Glut	Exc
P56_Male_231204Mouse1_DeepCortex_EXP231212_TSO_RNA_plate61.CCAAGGTT	P56_Male_DeepCortex_TSO_plate61.CCAAGGTT	P56_Male_231204Mouse1_DeepCortex_EXP231212_TSO_joint5hmC_plate61.CCAAGGTT	P56_Male_231204Mouse1_DeepCortex_EXP231212_TSO_joint5mC_plate61.CCAAGGTT	1	1	1	1	IT-ET Glut	L5 IT CTX Glut	Exc	IT-ET Glut	L5 IT CTX Glut	Exc
P56_Male_231204Mouse1_DeepCortex_EXP231212_TSO_RNA_plate61.CCACAACA	P56_Male_DeepCortex_TSO_plate61.CCACAACA	P56_Male_231204Mouse1_DeepCortex_EXP231212_TSO_joint5hmC_plate61.CCACAACA	P56_Male_231204Mouse1_DeepCortex_EXP231212_TSO_joint5mC_plate61.CCACAACA	1	1	1	1	Immune	Microglia NN	Non	Immune	Microglia NN	Non
P56_Male_231204Mouse1_DeepCortex_EXP231212_TSO_RNA_plate61.CCAGTATC	P56_Male_DeepCortex_TSO_plate61.CCAGTATC	P56_Male_231204Mouse1_DeepCortex_EXP231212_TSO_joint5hmC_plate61.CCAGTATC	P56_Male_231204Mouse1_DeepCortex_EXP231212_TSO_joint5mC_plate61.CCAGTATC	1	1	1	1	Immune	Microglia NN	Non	Immune	Microglia NN	Non
P56_Male_231204Mouse1_DeepCortex_EXP231212_TSO_RNA_plate61.CCAGTTGA	P56_Male_DeepCortex_TSO_plate61.CCAGTTGA	P56_Male_231204Mouse1_DeepCortex_EXP231212_TSO_joint5hmC_plate61.CCAGTTGA	P56_Male_231204Mouse1_DeepCortex_EXP231212_TSO_joint5mC_plate61.CCAGTTGA	1	1	1	1	Astro-Epen	Astro-TE NN	Non	Astro-Epen	Astro-TE NN	Non
P56_Male_231204Mouse1_DeepCortex_EXP231212_TSO_RNA_plate61.CCGCTTAA	P56_Male_DeepCortex_TSO_plate61.CCGCTTAA	P56_Male_231204Mouse1_DeepCortex_EXP231212_TSO_joint5hmC_plate61.CCGCTTAA	P56_Male_231204Mouse1_DeepCortex_EXP231212_TSO_joint5mC_plate61.CCGCTTAA	1	1	1	1	IT-ET Glut	CLA-EPd-CTX Car3 Glut	Exc	IT-ET Glut	CLA-EPd-CTX Car3 Glut	Exc
P56_Male_231204Mouse1_DeepCortex_EXP231212_TSO_RNA_plate61.CCTTCCAT	P56_Male_DeepCortex_TSO_plate61.CCTTCCAT	P56_Male_231204Mouse1_DeepCortex_EXP231212_TSO_joint5hmC_plate61.CCTTCCAT	P56_Male_231204Mouse1_DeepCortex_EXP231212_TSO_joint5mC_plate61.CCTTCCAT	1	1	1	1	IT-ET Glut	L5 IT CTX Glut	Exc	IT-ET Glut	L5 IT CTX Glut	Exc
P56_Male_231204Mouse1_DeepCortex_EXP231212_TSO_RNA_plate61.CGAATACG	P56_Male_DeepCortex_TSO_plate61.CGAATACG	P56_Male_231204Mouse1_DeepCortex_EXP231212_TSO_joint5hmC_plate61.CGAATACG	P56_Male_231204Mouse1_DeepCortex_EXP231212_TSO_joint5mC_plate61.CGAATACG	1	1	1	1	NP-CT-L6b Glut	L6 CT CTX Glut	Exc	NP-CT-L6b Glut	L6 CT CTX Glut	Exc
P56_Male_231204Mouse1_DeepCortex_EXP231212_TSO_RNA_plate61.CGAATTGC	P56_Male_DeepCortex_TSO_plate61.CGAATTGC	P56_Male_231204Mouse1_DeepCortex_EXP231212_TSO_joint5hmC_plate61.CGAATTGC	P56_Male_231204Mouse1_DeepCortex_EXP231212_TSO_joint5mC_plate61.CGAATTGC	1	1	1	1	NP-CT-L6b Glut	L6 CT CTX Glut	Exc	NP-CT-L6b Glut	L6 CT CTX Glut	Exc
P56_Male_231204Mouse1_DeepCortex_EXP231212_TSO_RNA_plate61.CGAGAGAA	P56_Male_DeepCortex_TSO_plate61.CGAGAGAA	P56_Male_231204Mouse1_DeepCortex_EXP231212_TSO_joint5hmC_plate61.CGAGAGAA	P56_Male_231204Mouse1_DeepCortex_EXP231212_TSO_joint5mC_plate61.CGAGAGAA	1	1	1	1	IT-ET Glut	L2/3 IT CTX Glut	Exc	IT-ET Glut	L2/3 IT CTX Glut	Exc
P56_Male_231204Mouse1_DeepCortex_EXP231212_TSO_RNA_plate61.CGCAACTA	P56_Male_DeepCortex_TSO_plate61.CGCAACTA	P56_Male_231204Mouse1_DeepCortex_EXP231212_TSO_joint5hmC_plate61.CGCAACTA	P56_Male_231204Mouse1_DeepCortex_EXP231212_TSO_joint5mC_plate61.CGCAACTA	1	1	1	1	IT-ET Glut	L5 IT CTX Glut	Exc	IT-ET Glut	L5 IT CTX Glut	Exc
P56_Male_231204Mouse1_DeepCortex_EXP231212_TSO_RNA_plate61.CGGCATTA	P56_Male_DeepCortex_TSO_plate61.CGGCATTA	P56_Male_231204Mouse1_DeepCortex_EXP231212_TSO_joint5hmC_plate61.CGGCATTA	P56_Male_231204Mouse1_DeepCortex_EXP231212_TSO_joint5mC_plate61.CGGCATTA	1	1	1	1	IT-ET Glut	L4/5 IT CTX Glut	Exc	IT-ET Glut	L4/5 IT CTX Glut	Exc
P56_Male_231204Mouse1_DeepCortex_EXP231212_TSO_RNA_plate61.CGTATCTC	P56_Male_DeepCortex_TSO_plate61.CGTATCTC	P56_Male_231204Mouse1_DeepCortex_EXP231212_TSO_joint5hmC_plate61.CGTATCTC	P56_Male_231204Mouse1_DeepCortex_EXP231212_TSO_joint5mC_plate61.CGTATCTC	1	1	1	1	IT-ET Glut	L5 IT CTX Glut	Exc	IT-ET Glut	L5 IT CTX Glut	Exc
P56_Male_231204Mouse1_DeepCortex_EXP231212_TSO_RNA_plate61.CTCAGAAG	P56_Male_DeepCortex_TSO_plate61.CTCAGAAG	P56_Male_231204Mouse1_DeepCortex_EXP231212_TSO_joint5hmC_plate61.CTCAGAAG	P56_Male_231204Mouse1_DeepCortex_EXP231212_TSO_joint5mC_plate61.CTCAGAAG	1	1	1	1	CTX-CGE GABA	Lamp5 Gaba	Inh	CTX-CGE GABA	Lamp5 Gaba	Inh
P56_Male_231204Mouse1_DeepCortex_EXP231212_TSO_RNA_plate61.CTCGAACA	P56_Male_DeepCortex_TSO_plate61.CTCGAACA	P56_Male_231204Mouse1_DeepCortex_EXP231212_TSO_joint5hmC_plate61.CTCGAACA	P56_Male_231204Mouse1_DeepCortex_EXP231212_TSO_joint5mC_plate61.CTCGAACA	1	1	1	1	NP-CT-L6b Glut	L6 CT CTX Glut	Exc	NP-CT-L6b Glut	L6 CT CTX Glut	Exc
P56_Male_231204Mouse1_DeepCortex_EXP231212_TSO_RNA_plate61.CTCGACTT	P56_Male_DeepCortex_TSO_plate61.CTCGACTT	P56_Male_231204Mouse1_DeepCortex_EXP231212_TSO_joint5hmC_plate61.CTCGACTT	P56_Male_231204Mouse1_DeepCortex_EXP231212_TSO_joint5mC_plate61.CTCGACTT	1	1	1	1	IT-ET Glut	L2/3 IT CTX Glut	Exc	IT-ET Glut	L2/3 IT CTX Glut	Exc
P56_Male_231204Mouse1_DeepCortex_EXP231212_TSO_RNA_plate61.CTGTACCA	P56_Male_DeepCortex_TSO_plate61.CTGTACCA	P56_Male_231204Mouse1_DeepCortex_EXP231212_TSO_joint5hmC_plate61.CTGTACCA	P56_Male_231204Mouse1_DeepCortex_EXP231212_TSO_joint5mC_plate61.CTGTACCA	1	1	1	1	NP-CT-L6b Glut	L6 CT CTX Glut	Exc	NP-CT-L6b Glut	L6 CT CTX Glut	Exc
P56_Male_231204Mouse1_DeepCortex_EXP231212_TSO_RNA_plate61.CTTACAGC	P56_Male_DeepCortex_TSO_plate61.CTTACAGC	P56_Male_231204Mouse1_DeepCortex_EXP231212_TSO_joint5hmC_plate61.CTTACAGC	P56_Male_231204Mouse1_DeepCortex_EXP231212_TSO_joint5mC_plate61.CTTACAGC	1	1	1	1	IT-ET Glut	L2/3 IT CTX Glut	Exc	IT-ET Glut	L2/3 IT CTX Glut	Exc
P56_Male_231204Mouse1_DeepCortex_EXP231212_TSO_RNA_plate61.CTTAGGAC	P56_Male_DeepCortex_TSO_plate61.CTTAGGAC	P56_Male_231204Mouse1_DeepCortex_EXP231212_TSO_joint5hmC_plate61.CTTAGGAC	P56_Male_231204Mouse1_DeepCortex_EXP231212_TSO_joint5mC_plate61.CTTAGGAC	1	1	1	1	IT-ET Glut	L2/3 IT CTX Glut	Exc	IT-ET Glut	L2/3 IT CTX Glut	Exc
P56_Male_231204Mouse1_DeepCortex_EXP231212_TSO_RNA_plate61.CTTCACTG	P56_Male_DeepCortex_TSO_plate61.CTTCACTG	P56_Male_231204Mouse1_DeepCortex_EXP231212_TSO_joint5hmC_plate61.CTTCACTG	P56_Male_231204Mouse1_DeepCortex_EXP231212_TSO_joint5mC_plate61.CTTCACTG	1	1	1	1	CNU-HYa GABA	ACB-BST-FS D1 Gaba	Inh	CNU-HYa GABA	ACB-BST-FS D1 Gaba	Inh
P56_Male_231204Mouse1_DeepCortex_EXP231212_TSO_RNA_plate61.CTTCGGTT	P56_Male_DeepCortex_TSO_plate61.CTTCGGTT	P56_Male_231204Mouse1_DeepCortex_EXP231212_TSO_joint5hmC_plate61.CTTCGGTT	P56_Male_231204Mouse1_DeepCortex_EXP231212_TSO_joint5mC_plate61.CTTCGGTT	1	1	1	1	IT-ET Glut	L5 IT CTX Glut	Exc	IT-ET Glut	L5 IT CTX Glut	Exc
P56_Male_231204Mouse1_DeepCortex_EXP231212_TSO_RNA_plate61.CTTGCTAG	P56_Male_DeepCortex_TSO_plate61.CTTGCTAG	P56_Male_231204Mouse1_DeepCortex_EXP231212_TSO_joint5hmC_plate61.CTTGCTAG	P56_Male_231204Mouse1_DeepCortex_EXP231212_TSO_joint5mC_plate61.CTTGCTAG	1	1	1	1	NP-CT-L6b Glut	L6 CT CTX Glut	Exc	NP-CT-L6b Glut	L6 CT CTX Glut	Exc
P56_Male_231204Mouse1_DeepCortex_EXP231212_TSO_RNA_plate61.GAACGAAG	P56_Male_DeepCortex_TSO_plate61.GAACGAAG	P56_Male_231204Mouse1_DeepCortex_EXP231212_TSO_joint5hmC_plate61.GAACGAAG	P56_Male_231204Mouse1_DeepCortex_EXP231212_TSO_joint5mC_plate61.GAACGAAG	1	1	1	1	IT-ET Glut	L2/3 IT CTX Glut	Exc	IT-ET Glut	L2/3 IT CTX Glut	Exc
P56_Male_231204Mouse1_DeepCortex_EXP231212_TSO_RNA_plate61.GAACGGTT	P56_Male_DeepCortex_TSO_plate61.GAACGGTT	P56_Male_231204Mouse1_DeepCortex_EXP231212_TSO_joint5hmC_plate61.GAACGGTT	P56_Male_231204Mouse1_DeepCortex_EXP231212_TSO_joint5mC_plate61.GAACGGTT	1	1	1	1	IT-ET Glut	L4/5 IT CTX Glut	Exc	IT-ET Glut	L4/5 IT CTX Glut	Exc
P56_Male_231204Mouse1_DeepCortex_EXP231212_TSO_RNA_plate61.GAATCACC	P56_Male_DeepCortex_TSO_plate61.GAATCACC	P56_Male_231204Mouse1_DeepCortex_EXP231212_TSO_joint5hmC_plate61.GAATCACC	P56_Male_231204Mouse1_DeepCortex_EXP231212_TSO_joint5mC_plate61.GAATCACC	1	1	1	1	NP-CT-L6b Glut	L6 CT CTX Glut	Exc	NP-CT-L6b Glut	L6 CT CTX Glut	Exc
P56_Male_231204Mouse1_DeepCortex_EXP231212_TSO_RNA_plate61.GAATCCGT	P56_Male_DeepCortex_TSO_plate61.GAATCCGT	P56_Male_231204Mouse1_DeepCortex_EXP231212_TSO_joint5hmC_plate61.GAATCCGT	P56_Male_231204Mouse1_DeepCortex_EXP231212_TSO_joint5mC_plate61.GAATCCGT	1	1	1	1	IT-ET Glut	L2/3 IT RSP Glut	Exc	IT-ET Glut	L2/3 IT RSP Glut	Exc
P56_Male_231204Mouse1_DeepCortex_EXP231212_TSO_RNA_plate61.GACGAACT	P56_Male_DeepCortex_TSO_plate61.GACGAACT	P56_Male_231204Mouse1_DeepCortex_EXP231212_TSO_joint5hmC_plate61.GACGAACT	P56_Male_231204Mouse1_DeepCortex_EXP231212_TSO_joint5mC_plate61.GACGAACT	1	1	1	1	CNU-LGE GABA	STR D1 Gaba	Inh	CNU-LGE GABA	STR D2 Gaba	Inh
P56_Male_231204Mouse1_DeepCortex_EXP231212_TSO_RNA_plate61.GACGTCAT	P56_Male_DeepCortex_TSO_plate61.GACGTCAT	P56_Male_231204Mouse1_DeepCortex_EXP231212_TSO_joint5hmC_plate61.GACGTCAT	P56_Male_231204Mouse1_DeepCortex_EXP231212_TSO_joint5mC_plate61.GACGTCAT	1	1	1	1	OPC-Oligo	Oligo NN	Non	OPC-Oligo	Oligo NN	Non
P56_Male_231204Mouse1_DeepCortex_EXP231212_TSO_RNA_plate61.GAGAGTAC	P56_Male_DeepCortex_TSO_plate61.GAGAGTAC	P56_Male_231204Mouse1_DeepCortex_EXP231212_TSO_joint5hmC_plate61.GAGAGTAC	P56_Male_231204Mouse1_DeepCortex_EXP231212_TSO_joint5mC_plate61.GAGAGTAC	1	1	1	1	IT-ET Glut	L2/3 IT CTX Glut	Exc	IT-ET Glut	L2/3 IT CTX Glut	Exc
P56_Male_231204Mouse1_DeepCortex_EXP231212_TSO_RNA_plate61.GATAGCCA	P56_Male_DeepCortex_TSO_plate61.GATAGCCA	P56_Male_231204Mouse1_DeepCortex_EXP231212_TSO_joint5hmC_plate61.GATAGCCA	P56_Male_231204Mouse1_DeepCortex_EXP231212_TSO_joint5mC_plate61.GATAGCCA	1	1	1	1	IT-ET Glut	L5 IT CTX Glut	Exc	Immune	Microglia NN	Non
P56_Male_231204Mouse1_DeepCortex_EXP231212_TSO_RNA_plate61.GATCTTGC	P56_Male_DeepCortex_TSO_plate61.GATCTTGC	P56_Male_231204Mouse1_DeepCortex_EXP231212_TSO_joint5hmC_plate61.GATCTTGC	P56_Male_231204Mouse1_DeepCortex_EXP231212_TSO_joint5mC_plate61.GATCTTGC	1	1	1	1	NP-CT-L6b Glut	L6 CT CTX Glut	Exc	NP-CT-L6b Glut	L6 CT CTX Glut	Exc
P56_Male_231204Mouse1_DeepCortex_EXP231212_TSO_RNA_plate61.GCAATTCC	P56_Male_DeepCortex_TSO_plate61.GCAATTCC	P56_Male_231204Mouse1_DeepCortex_EXP231212_TSO_joint5hmC_plate61.GCAATTCC	P56_Male_231204Mouse1_DeepCortex_EXP231212_TSO_joint5mC_plate61.GCAATTCC	1	1	1	1	NP-CT-L6b Glut	L6 CT CTX Glut	Exc	NP-CT-L6b Glut	L6 CT CTX Glut	Exc
P56_Male_231204Mouse1_DeepCortex_EXP231212_TSO_RNA_plate61.GCCTTAAC	P56_Male_DeepCortex_TSO_plate61.GCCTTAAC	P56_Male_231204Mouse1_DeepCortex_EXP231212_TSO_joint5hmC_plate61.GCCTTAAC	P56_Male_231204Mouse1_DeepCortex_EXP231212_TSO_joint5mC_plate61.GCCTTAAC	1	1	1	1	IT-ET Glut	L5 IT CTX Glut	Exc	IT-ET Glut	L5 IT CTX Glut	Exc
P56_Male_231204Mouse1_DeepCortex_EXP231212_TSO_RNA_plate61.GCGTTAGA	P56_Male_DeepCortex_TSO_plate61.GCGTTAGA	P56_Male_231204Mouse1_DeepCortex_EXP231212_TSO_joint5hmC_plate61.GCGTTAGA	P56_Male_231204Mouse1_DeepCortex_EXP231212_TSO_joint5mC_plate61.GCGTTAGA	1	1	0	0	Astro-Epen	Astro-TE NN	Non	Astro-Epen	Astro-TE NN	Non
P56_Male_231204Mouse1_DeepCortex_EXP231212_TSO_RNA_plate61.GGAAGAGA	P56_Male_DeepCortex_TSO_plate61.GGAAGAGA	P56_Male_231204Mouse1_DeepCortex_EXP231212_TSO_joint5hmC_plate61.GGAAGAGA	P56_Male_231204Mouse1_DeepCortex_EXP231212_TSO_joint5mC_plate61.GGAAGAGA	1	1	1	1	IT-ET Glut	L5 IT CTX Glut	Exc	IT-ET Glut	L2/3 IT CTX Glut	Exc
P56_Male_231204Mouse1_DeepCortex_EXP231212_TSO_RNA_plate61.GGAATGTC	P56_Male_DeepCortex_TSO_plate61.GGAATGTC	P56_Male_231204Mouse1_DeepCortex_EXP231212_TSO_joint5hmC_plate61.GGAATGTC	P56_Male_231204Mouse1_DeepCortex_EXP231212_TSO_joint5mC_plate61.GGAATGTC	1	1	1	1	IT-ET Glut	L5 IT CTX Glut	Exc	IT-ET Glut	L5 IT CTX Glut	Exc
P56_Male_231204Mouse1_DeepCortex_EXP231212_TSO_RNA_plate61.GGACATCA	P56_Male_DeepCortex_TSO_plate61.GGACATCA	P56_Male_231204Mouse1_DeepCortex_EXP231212_TSO_joint5hmC_plate61.GGACATCA	P56_Male_231204Mouse1_DeepCortex_EXP231212_TSO_joint5mC_plate61.GGACATCA	1	1	1	1	CNU-HYa GABA	ACB-BST-FS D1 Gaba	Inh	OPC-Oligo	Oligo NN	Non
P56_Male_231204Mouse1_DeepCortex_EXP231212_TSO_RNA_plate61.GGAGGAAT	P56_Male_DeepCortex_TSO_plate61.GGAGGAAT	P56_Male_231204Mouse1_DeepCortex_EXP231212_TSO_joint5hmC_plate61.GGAGGAAT	P56_Male_231204Mouse1_DeepCortex_EXP231212_TSO_joint5mC_plate61.GGAGGAAT	1	1	1	1	IT-ET Glut	L5 IT CTX Glut	Exc	IT-ET Glut	L5 IT CTX Glut	Exc
P56_Male_231204Mouse1_DeepCortex_EXP231212_TSO_RNA_plate61.GGCAAGTT	P56_Male_DeepCortex_TSO_plate61.GGCAAGTT	P56_Male_231204Mouse1_DeepCortex_EXP231212_TSO_joint5hmC_plate61.GGCAAGTT	P56_Male_231204Mouse1_DeepCortex_EXP231212_TSO_joint5mC_plate61.GGCAAGTT	1	1	1	1	IT-ET Glut	L2/3 IT CTX Glut	Exc	IT-ET Glut	L2/3 IT RSP Glut	Exc
P56_Male_231204Mouse1_DeepCortex_EXP231212_TSO_RNA_plate61.GGTATAGG	P56_Male_DeepCortex_TSO_plate61.GGTATAGG	P56_Male_231204Mouse1_DeepCortex_EXP231212_TSO_joint5hmC_plate61.GGTATAGG	P56_Male_231204Mouse1_DeepCortex_EXP231212_TSO_joint5mC_plate61.GGTATAGG	1	1	1	1	IT-ET Glut	L5 IT CTX Glut	Exc	IT-ET Glut	L5 IT CTX Glut	Exc
P56_Male_231204Mouse1_DeepCortex_EXP231212_TSO_RNA_plate61.GGTGTACA	P56_Male_DeepCortex_TSO_plate61.GGTGTACA	P56_Male_231204Mouse1_DeepCortex_EXP231212_TSO_joint5hmC_plate61.GGTGTACA	P56_Male_231204Mouse1_DeepCortex_EXP231212_TSO_joint5mC_plate61.GGTGTACA	1	1	1	1	IT-ET Glut	L2/3 IT CTX Glut	Exc	IT-ET Glut	L2/3 IT CTX Glut	Exc
P56_Male_231204Mouse1_DeepCortex_EXP231212_TSO_RNA_plate61.GGTTGAAC	P56_Male_DeepCortex_TSO_plate61.GGTTGAAC	P56_Male_231204Mouse1_DeepCortex_EXP231212_TSO_joint5hmC_plate61.GGTTGAAC	P56_Male_231204Mouse1_DeepCortex_EXP231212_TSO_joint5mC_plate61.GGTTGAAC	1	1	1	1	NP-CT-L6b Glut	L6 CT CTX Glut	Exc	NP-CT-L6b Glut	L6 CT CTX Glut	Exc
P56_Male_231204Mouse1_DeepCortex_EXP231212_TSO_RNA_plate61.GTAACCGA	P56_Male_DeepCortex_TSO_plate61.GTAACCGA	P56_Male_231204Mouse1_DeepCortex_EXP231212_TSO_joint5hmC_plate61.GTAACCGA	P56_Male_231204Mouse1_DeepCortex_EXP231212_TSO_joint5mC_plate61.GTAACCGA	1	1	1	1	IT-ET Glut	L5 IT CTX Glut	Exc	IT-ET Glut	L5 IT CTX Glut	Exc
P56_Male_231204Mouse1_DeepCortex_EXP231212_TSO_RNA_plate61.GTAAGGTG	P56_Male_DeepCortex_TSO_plate61.GTAAGGTG	P56_Male_231204Mouse1_DeepCortex_EXP231212_TSO_joint5hmC_plate61.GTAAGGTG	P56_Male_231204Mouse1_DeepCortex_EXP231212_TSO_joint5mC_plate61.GTAAGGTG	1	1	1	1	IT-ET Glut	L5 IT CTX Glut	Exc	IT-ET Glut	L2/3 IT CTX Glut	Exc
P56_Male_231204Mouse1_DeepCortex_EXP231212_TSO_RNA_plate61.GTACACCT	P56_Male_DeepCortex_TSO_plate61.GTACACCT	P56_Male_231204Mouse1_DeepCortex_EXP231212_TSO_joint5hmC_plate61.GTACACCT	P56_Male_231204Mouse1_DeepCortex_EXP231212_TSO_joint5mC_plate61.GTACACCT	1	1	1	1	IT-ET Glut	L2/3 IT CTX Glut	Exc	IT-ET Glut	L2/3 IT CTX Glut	Exc
P56_Male_231204Mouse1_DeepCortex_EXP231212_TSO_RNA_plate61.GTACCACA	P56_Male_DeepCortex_TSO_plate61.GTACCACA	P56_Male_231204Mouse1_DeepCortex_EXP231212_TSO_joint5hmC_plate61.GTACCACA	P56_Male_231204Mouse1_DeepCortex_EXP231212_TSO_joint5mC_plate61.GTACCACA	1	1	1	1	OPC-Oligo	OPC NN	Non	OPC-Oligo	OPC NN	Non
P56_Male_231204Mouse1_DeepCortex_EXP231212_TSO_RNA_plate61.GTCAGTCA	P56_Male_DeepCortex_TSO_plate61.GTCAGTCA	P56_Male_231204Mouse1_DeepCortex_EXP231212_TSO_joint5hmC_plate61.GTCAGTCA	P56_Male_231204Mouse1_DeepCortex_EXP231212_TSO_joint5mC_plate61.GTCAGTCA	1	1	1	1	IT-ET Glut	L2/3 IT CTX Glut	Exc	IT-ET Glut	L2/3 IT RSP Glut	Exc
P56_Male_231204Mouse1_DeepCortex_EXP231212_TSO_RNA_plate61.GTCATCGT	P56_Male_DeepCortex_TSO_plate61.GTCATCGT	P56_Male_231204Mouse1_DeepCortex_EXP231212_TSO_joint5hmC_plate61.GTCATCGT	P56_Male_231204Mouse1_DeepCortex_EXP231212_TSO_joint5mC_plate61.GTCATCGT	1	1	1	1	IT-ET Glut	L2/3 IT CTX Glut	Exc	IT-ET Glut	L2/3 IT CTX Glut	Exc
P56_Male_231204Mouse1_DeepCortex_EXP231212_TSO_RNA_plate61.GTCCTAAG	P56_Male_DeepCortex_TSO_plate61.GTCCTAAG	P56_Male_231204Mouse1_DeepCortex_EXP231212_TSO_joint5hmC_plate61.GTCCTAAG	P56_Male_231204Mouse1_DeepCortex_EXP231212_TSO_joint5mC_plate61.GTCCTAAG	1	1	1	1	IT-ET Glut	L2/3 IT CTX Glut	Exc	IT-ET Glut	L2/3 IT CTX Glut	Exc
P56_Male_231204Mouse1_DeepCortex_EXP231212_TSO_RNA_plate61.GTCCTTGA	P56_Male_DeepCortex_TSO_plate61.GTCCTTGA	P56_Male_231204Mouse1_DeepCortex_EXP231212_TSO_joint5hmC_plate61.GTCCTTGA	P56_Male_231204Mouse1_DeepCortex_EXP231212_TSO_joint5mC_plate61.GTCCTTGA	1	1	1	1	IT-ET Glut	L5 IT CTX Glut	Exc	IT-ET Glut	L5 IT CTX Glut	Exc
P56_Male_231204Mouse1_DeepCortex_EXP231212_TSO_RNA_plate61.GTCGATTG	P56_Male_DeepCortex_TSO_plate61.GTCGATTG	P56_Male_231204Mouse1_DeepCortex_EXP231212_TSO_joint5hmC_plate61.GTCGATTG	P56_Male_231204Mouse1_DeepCortex_EXP231212_TSO_joint5mC_plate61.GTCGATTG	1	1	1	1	IT-ET Glut	L5 IT CTX Glut	Exc	IT-ET Glut	L5 IT CTX Glut	Exc
P56_Male_231204Mouse1_DeepCortex_EXP231212_TSO_RNA_plate61.GTCGTTAC	P56_Male_DeepCortex_TSO_plate61.GTCGTTAC	P56_Male_231204Mouse1_DeepCortex_EXP231212_TSO_joint5hmC_plate61.GTCGTTAC	P56_Male_231204Mouse1_DeepCortex_EXP231212_TSO_joint5mC_plate61.GTCGTTAC	1	1	1	1	IT-ET Glut	L2/3 IT CTX Glut	Exc	IT-ET Glut	L2/3 IT CTX Glut	Exc
P56_Male_231204Mouse1_DeepCortex_EXP231212_TSO_RNA_plate61.TACCTGCA	P56_Male_DeepCortex_TSO_plate61.TACCTGCA	P56_Male_231204Mouse1_DeepCortex_EXP231212_TSO_joint5hmC_plate61.TACCTGCA	P56_Male_231204Mouse1_DeepCortex_EXP231212_TSO_joint5mC_plate61.TACCTGCA	1	1	1	1	CTX-MGE GABA	Sst Gaba	Inh	CTX-MGE GABA	Pvalb Gaba	Inh
P56_Male_231204Mouse1_DeepCortex_EXP231212_TSO_RNA_plate61.TACGGTCT	P56_Male_DeepCortex_TSO_plate61.TACGGTCT	P56_Male_231204Mouse1_DeepCortex_EXP231212_TSO_joint5hmC_plate61.TACGGTCT	P56_Male_231204Mouse1_DeepCortex_EXP231212_TSO_joint5mC_plate61.TACGGTCT	1	1	1	1	IT-ET Glut	L5 ET CTX Glut	Exc	IT-ET Glut	L5 ET CTX Glut	Exc
P56_Male_231204Mouse1_DeepCortex_EXP231212_TSO_RNA_plate61.TACTCCAG	P56_Male_DeepCortex_TSO_plate61.TACTCCAG	P56_Male_231204Mouse1_DeepCortex_EXP231212_TSO_joint5hmC_plate61.TACTCCAG	P56_Male_231204Mouse1_DeepCortex_EXP231212_TSO_joint5mC_plate61.TACTCCAG	1	1	1	1	IT-ET Glut	L5 IT CTX Glut	Exc	IT-ET Glut	L5 IT CTX Glut	Exc
P56_Male_231204Mouse1_DeepCortex_EXP231212_TSO_RNA_plate61.TAGGAGCT	P56_Male_DeepCortex_TSO_plate61.TAGGAGCT	P56_Male_231204Mouse1_DeepCortex_EXP231212_TSO_joint5hmC_plate61.TAGGAGCT	P56_Male_231204Mouse1_DeepCortex_EXP231212_TSO_joint5mC_plate61.TAGGAGCT	1	1	1	1	IT-ET Glut	L5 IT CTX Glut	Exc	IT-ET Glut	L5 IT CTX Glut	Exc
P56_Male_231204Mouse1_DeepCortex_EXP231212_TSO_RNA_plate61.TATGGCAC	P56_Male_DeepCortex_TSO_plate61.TATGGCAC	P56_Male_231204Mouse1_DeepCortex_EXP231212_TSO_joint5hmC_plate61.TATGGCAC	P56_Male_231204Mouse1_DeepCortex_EXP231212_TSO_joint5mC_plate61.TATGGCAC	1	1	1	1	IT-ET Glut	SUB-ProS Glut	Exc	IT-ET Glut	L2/3 IT CTX Glut	Exc
P56_Male_231204Mouse1_DeepCortex_EXP231212_TSO_RNA_plate61.TCATCTCC	P56_Male_DeepCortex_TSO_plate61.TCATCTCC	P56_Male_231204Mouse1_DeepCortex_EXP231212_TSO_joint5hmC_plate61.TCATCTCC	P56_Male_231204Mouse1_DeepCortex_EXP231212_TSO_joint5mC_plate61.TCATCTCC	0	1	1	0	NA	NA	NA	NA	NA	NA
P56_Male_231204Mouse1_DeepCortex_EXP231212_TSO_RNA_plate61.TCCACGTT	P56_Male_DeepCortex_TSO_plate61.TCCACGTT	P56_Male_231204Mouse1_DeepCortex_EXP231212_TSO_joint5hmC_plate61.TCCACGTT	P56_Male_231204Mouse1_DeepCortex_EXP231212_TSO_joint5mC_plate61.TCCACGTT	1	1	1	1	OPC-Oligo	Oligo NN	Non	OPC-Oligo	Oligo NN	Non
P56_Male_231204Mouse1_DeepCortex_EXP231212_TSO_RNA_plate61.TCCATTGC	P56_Male_DeepCortex_TSO_plate61.TCCATTGC	P56_Male_231204Mouse1_DeepCortex_EXP231212_TSO_joint5hmC_plate61.TCCATTGC	P56_Male_231204Mouse1_DeepCortex_EXP231212_TSO_joint5mC_plate61.TCCATTGC	1	1	1	1	IT-ET Glut	CLA-EPd-CTX Car3 Glut	Exc	IT-ET Glut	CLA-EPd-CTX Car3 Glut	Exc
P56_Male_231204Mouse1_DeepCortex_EXP231212_TSO_RNA_plate61.TCCTCATG	P56_Male_DeepCortex_TSO_plate61.TCCTCATG	P56_Male_231204Mouse1_DeepCortex_EXP231212_TSO_joint5hmC_plate61.TCCTCATG	P56_Male_231204Mouse1_DeepCortex_EXP231212_TSO_joint5mC_plate61.TCCTCATG	1	1	1	1	IT-ET Glut	SUB-ProS Glut	Exc	IT-ET Glut	L2/3 IT CTX Glut	Exc
P56_Male_231204Mouse1_DeepCortex_EXP231212_TSO_RNA_plate61.TCGGATTC	P56_Male_DeepCortex_TSO_plate61.TCGGATTC	P56_Male_231204Mouse1_DeepCortex_EXP231212_TSO_joint5hmC_plate61.TCGGATTC	P56_Male_231204Mouse1_DeepCortex_EXP231212_TSO_joint5mC_plate61.TCGGATTC	1	1	1	1	IT-ET Glut	L5 IT CTX Glut	Exc	IT-ET Glut	L5 IT CTX Glut	Exc
P56_Male_231204Mouse1_DeepCortex_EXP231212_TSO_RNA_plate61.TCGTCTGA	P56_Male_DeepCortex_TSO_plate61.TCGTCTGA	P56_Male_231204Mouse1_DeepCortex_EXP231212_TSO_joint5hmC_plate61.TCGTCTGA	P56_Male_231204Mouse1_DeepCortex_EXP231212_TSO_joint5mC_plate61.TCGTCTGA	1	1	1	1	IT-ET Glut	L5 ET CTX Glut	Exc	IT-ET Glut	L5 ET CTX Glut	Exc
P56_Male_231204Mouse1_DeepCortex_EXP231212_TSO_RNA_plate61.TCTACGCA	P56_Male_DeepCortex_TSO_plate61.TCTACGCA	P56_Male_231204Mouse1_DeepCortex_EXP231212_TSO_joint5hmC_plate61.TCTACGCA	P56_Male_231204Mouse1_DeepCortex_EXP231212_TSO_joint5mC_plate61.TCTACGCA	1	1	1	1	IT-ET Glut	L4/5 IT CTX Glut	Exc	IT-ET Glut	L4/5 IT CTX Glut	Exc
P56_Male_231204Mouse1_DeepCortex_EXP231212_TSO_RNA_plate61.TCTAGGAG	P56_Male_DeepCortex_TSO_plate61.TCTAGGAG	P56_Male_231204Mouse1_DeepCortex_EXP231212_TSO_joint5hmC_plate61.TCTAGGAG	P56_Male_231204Mouse1_DeepCortex_EXP231212_TSO_joint5mC_plate61.TCTAGGAG	1	1	1	1	NP-CT-L6b Glut	L6 CT CTX Glut	Exc	NP-CT-L6b Glut	L6 CT CTX Glut	Exc
P56_Male_231204Mouse1_DeepCortex_EXP231212_TSO_RNA_plate61.TGCGTAAC	P56_Male_DeepCortex_TSO_plate61.TGCGTAAC	P56_Male_231204Mouse1_DeepCortex_EXP231212_TSO_joint5hmC_plate61.TGCGTAAC	P56_Male_231204Mouse1_DeepCortex_EXP231212_TSO_joint5mC_plate61.TGCGTAAC	1	1	1	1	IT-ET Glut	L2/3 IT RSP Glut	Exc	IT-ET Glut	L2/3 IT RSP Glut	Exc
P56_Male_231204Mouse1_DeepCortex_EXP231212_TSO_RNA_plate61.TGGAAGCA	P56_Male_DeepCortex_TSO_plate61.TGGAAGCA	P56_Male_231204Mouse1_DeepCortex_EXP231212_TSO_joint5hmC_plate61.TGGAAGCA	P56_Male_231204Mouse1_DeepCortex_EXP231212_TSO_joint5mC_plate61.TGGAAGCA	1	1	1	1	IT-ET Glut	L5 IT CTX Glut	Exc	IT-ET Glut	L5 IT CTX Glut	Exc
P56_Male_231204Mouse1_DeepCortex_EXP231212_TSO_RNA_plate61.TGGTGAAG	P56_Male_DeepCortex_TSO_plate61.TGGTGAAG	P56_Male_231204Mouse1_DeepCortex_EXP231212_TSO_joint5hmC_plate61.TGGTGAAG	P56_Male_231204Mouse1_DeepCortex_EXP231212_TSO_joint5mC_plate61.TGGTGAAG	1	1	1	1	NP-CT-L6b Glut	L6 CT CTX Glut	Exc	NP-CT-L6b Glut	L6 CT CTX Glut	Exc
P56_Male_231204Mouse1_DeepCortex_EXP231212_TSO_RNA_plate61.TTACCGAC	P56_Male_DeepCortex_TSO_plate61.TTACCGAC	P56_Male_231204Mouse1_DeepCortex_EXP231212_TSO_joint5hmC_plate61.TTACCGAC	P56_Male_231204Mouse1_DeepCortex_EXP231212_TSO_joint5mC_plate61.TTACCGAC	1	1	1	1	IT-ET Glut	L2/3 IT CTX Glut	Exc	IT-ET Glut	L2/3 IT CTX Glut	Exc
P56_Male_231204Mouse1_DeepCortex_EXP231212_TSO_RNA_plate61.TTACGTGC	P56_Male_DeepCortex_TSO_plate61.TTACGTGC	P56_Male_231204Mouse1_DeepCortex_EXP231212_TSO_joint5hmC_plate61.TTACGTGC	P56_Male_231204Mouse1_DeepCortex_EXP231212_TSO_joint5mC_plate61.TTACGTGC	1	1	1	1	IT-ET Glut	L2/3 IT RSP Glut	Exc	IT-ET Glut	L2/3 IT RSP Glut	Exc
P56_Male_231204Mouse1_DeepCortex_EXP231212_TSO_RNA_plate61.TTCCAGGT	P56_Male_DeepCortex_TSO_plate61.TTCCAGGT	P56_Male_231204Mouse1_DeepCortex_EXP231212_TSO_joint5hmC_plate61.TTCCAGGT	P56_Male_231204Mouse1_DeepCortex_EXP231212_TSO_joint5mC_plate61.TTCCAGGT	1	1	1	1	NP-CT-L6b Glut	L6 CT CTX Glut	Exc	NP-CT-L6b Glut	L6 CT CTX Glut	Exc
P56_Male_231204Mouse1_DeepCortex_EXP231212_TSO_RNA_plate61.TTGCGAGA	P56_Male_DeepCortex_TSO_plate61.TTGCGAGA	P56_Male_231204Mouse1_DeepCortex_EXP231212_TSO_joint5hmC_plate61.TTGCGAGA	P56_Male_231204Mouse1_DeepCortex_EXP231212_TSO_joint5mC_plate61.TTGCGAGA	1	1	1	1	IT-ET Glut	SUB-ProS Glut	Exc	IT-ET Glut	L2/3 IT CTX Glut	Exc
P56_Male_231204Mouse1_DeepCortex_EXP231212_TSO_RNA_plate62.AACCAGAG	P56_Male_DeepCortex_TSO_plate62.AACCAGAG	P56_Male_231204Mouse1_DeepCortex_EXP231212_TSO_joint5hmC_plate62.AACCAGAG	P56_Male_231204Mouse1_DeepCortex_EXP231212_TSO_joint5mC_plate62.AACCAGAG	1	1	1	1	IT-ET Glut	L2/3 IT CTX Glut	Exc	IT-ET Glut	L2/3 IT CTX Glut	Exc
P56_Male_231204Mouse1_DeepCortex_EXP231212_TSO_RNA_plate62.AAGACACC	P56_Male_DeepCortex_TSO_plate62.AAGACACC	P56_Male_231204Mouse1_DeepCortex_EXP231212_TSO_joint5hmC_plate62.AAGACACC	P56_Male_231204Mouse1_DeepCortex_EXP231212_TSO_joint5mC_plate62.AAGACACC	1	1	1	1	NP-CT-L6b Glut	L6 CT CTX Glut	Exc	NP-CT-L6b Glut	L6 CT CTX Glut	Exc
P56_Male_231204Mouse1_DeepCortex_EXP231212_TSO_RNA_plate62.AAGACCGT	P56_Male_DeepCortex_TSO_plate62.AAGACCGT	P56_Male_231204Mouse1_DeepCortex_EXP231212_TSO_joint5hmC_plate62.AAGACCGT	P56_Male_231204Mouse1_DeepCortex_EXP231212_TSO_joint5mC_plate62.AAGACCGT	1	1	1	1	IT-ET Glut	L5 IT CTX Glut	Exc	IT-ET Glut	L5 IT CTX Glut	Exc
P56_Male_231204Mouse1_DeepCortex_EXP231212_TSO_RNA_plate62.AGACCTTG	P56_Male_DeepCortex_TSO_plate62.AGACCTTG	P56_Male_231204Mouse1_DeepCortex_EXP231212_TSO_joint5hmC_plate62.AGACCTTG	P56_Male_231204Mouse1_DeepCortex_EXP231212_TSO_joint5mC_plate62.AGACCTTG	1	1	1	1	IT-ET Glut	L2/3 IT CTX Glut	Exc	IT-ET Glut	L2/3 IT CTX Glut	Exc
P56_Male_231204Mouse1_DeepCortex_EXP231212_TSO_RNA_plate62.AGACGCTA	P56_Male_DeepCortex_TSO_plate62.AGACGCTA	P56_Male_231204Mouse1_DeepCortex_EXP231212_TSO_joint5hmC_plate62.AGACGCTA	P56_Male_231204Mouse1_DeepCortex_EXP231212_TSO_joint5mC_plate62.AGACGCTA	1	1	1	1	CNU-LGE GABA	STR D1 Gaba	Inh	CNU-LGE GABA	STR D2 Gaba	Inh
P56_Male_231204Mouse1_DeepCortex_EXP231212_TSO_RNA_plate62.AGCCTATC	P56_Male_DeepCortex_TSO_plate62.AGCCTATC	P56_Male_231204Mouse1_DeepCortex_EXP231212_TSO_joint5hmC_plate62.AGCCTATC	P56_Male_231204Mouse1_DeepCortex_EXP231212_TSO_joint5mC_plate62.AGCCTATC	0	1	1	0	NA	NA	NA	NA	NA	NA
P56_Male_231204Mouse1_DeepCortex_EXP231212_TSO_RNA_plate62.AGCGAGAT	P56_Male_DeepCortex_TSO_plate62.AGCGAGAT	P56_Male_231204Mouse1_DeepCortex_EXP231212_TSO_joint5hmC_plate62.AGCGAGAT	P56_Male_231204Mouse1_DeepCortex_EXP231212_TSO_joint5mC_plate62.AGCGAGAT	1	1	1	1	OPC-Oligo	Oligo NN	Non	OPC-Oligo	Oligo NN	Non
P56_Male_231204Mouse1_DeepCortex_EXP231212_TSO_RNA_plate62.AGCTAAGC	P56_Male_DeepCortex_TSO_plate62.AGCTAAGC	P56_Male_231204Mouse1_DeepCortex_EXP231212_TSO_joint5hmC_plate62.AGCTAAGC	P56_Male_231204Mouse1_DeepCortex_EXP231212_TSO_joint5mC_plate62.AGCTAAGC	1	1	1	1	IT-ET Glut	L5 IT CTX Glut	Exc	IT-ET Glut	L5 IT CTX Glut	Exc
P56_Male_231204Mouse1_DeepCortex_EXP231212_TSO_RNA_plate62.AGCTACCA	P56_Male_DeepCortex_TSO_plate62.AGCTACCA	P56_Male_231204Mouse1_DeepCortex_EXP231212_TSO_joint5hmC_plate62.AGCTACCA	P56_Male_231204Mouse1_DeepCortex_EXP231212_TSO_joint5mC_plate62.AGCTACCA	1	1	1	1	NP-CT-L6b Glut	L6 CT CTX Glut	Exc	NP-CT-L6b Glut	L6 CT CTX Glut	Exc
P56_Male_231204Mouse1_DeepCortex_EXP231212_TSO_RNA_plate62.AGGAACAC	P56_Male_DeepCortex_TSO_plate62.AGGAACAC	P56_Male_231204Mouse1_DeepCortex_EXP231212_TSO_joint5hmC_plate62.AGGAACAC	P56_Male_231204Mouse1_DeepCortex_EXP231212_TSO_joint5mC_plate62.AGGAACAC	1	1	1	1	IT-ET Glut	L4/5 IT CTX Glut	Exc	IT-ET Glut	L4/5 IT CTX Glut	Exc
P56_Male_231204Mouse1_DeepCortex_EXP231212_TSO_RNA_plate62.AGGATAGC	P56_Male_DeepCortex_TSO_plate62.AGGATAGC	P56_Male_231204Mouse1_DeepCortex_EXP231212_TSO_joint5hmC_plate62.AGGATAGC	P56_Male_231204Mouse1_DeepCortex_EXP231212_TSO_joint5mC_plate62.AGGATAGC	1	1	1	1	IT-ET Glut	L5 IT CTX Glut	Exc	IT-ET Glut	L5 IT CTX Glut	Exc
P56_Male_231204Mouse1_DeepCortex_EXP231212_TSO_RNA_plate62.AGTGACCT	P56_Male_DeepCortex_TSO_plate62.AGTGACCT	P56_Male_231204Mouse1_DeepCortex_EXP231212_TSO_joint5hmC_plate62.AGTGACCT	P56_Male_231204Mouse1_DeepCortex_EXP231212_TSO_joint5mC_plate62.AGTGACCT	1	1	1	1	IT-ET Glut	L2/3 IT CTX Glut	Exc	IT-ET Glut	L2/3 IT CTX Glut	Exc
P56_Male_231204Mouse1_DeepCortex_EXP231212_TSO_RNA_plate62.ATAACGCC	P56_Male_DeepCortex_TSO_plate62.ATAACGCC	P56_Male_231204Mouse1_DeepCortex_EXP231212_TSO_joint5hmC_plate62.ATAACGCC	P56_Male_231204Mouse1_DeepCortex_EXP231212_TSO_joint5mC_plate62.ATAACGCC	1	1	1	1	IT-ET Glut	L5 IT CTX Glut	Exc	IT-ET Glut	L5 IT CTX Glut	Exc
P56_Male_231204Mouse1_DeepCortex_EXP231212_TSO_RNA_plate62.ATCTGACC	P56_Male_DeepCortex_TSO_plate62.ATCTGACC	P56_Male_231204Mouse1_DeepCortex_EXP231212_TSO_joint5hmC_plate62.ATCTGACC	P56_Male_231204Mouse1_DeepCortex_EXP231212_TSO_joint5mC_plate62.ATCTGACC	1	1	1	1	NP-CT-L6b Glut	L6 CT CTX Glut	Exc	NP-CT-L6b Glut	L6 CT CTX Glut	Exc
P56_Male_231204Mouse1_DeepCortex_EXP231212_TSO_RNA_plate62.CAACACAG	P56_Male_DeepCortex_TSO_plate62.CAACACAG	P56_Male_231204Mouse1_DeepCortex_EXP231212_TSO_joint5hmC_plate62.CAACACAG	P56_Male_231204Mouse1_DeepCortex_EXP231212_TSO_joint5mC_plate62.CAACACAG	1	1	1	1	CTX-CGE GABA	Lamp5 Gaba	Inh	CTX-CGE GABA	Lamp5 Gaba	Inh
P56_Male_231204Mouse1_DeepCortex_EXP231212_TSO_RNA_plate62.CAACTCCA	P56_Male_DeepCortex_TSO_plate62.CAACTCCA	P56_Male_231204Mouse1_DeepCortex_EXP231212_TSO_joint5hmC_plate62.CAACTCCA	P56_Male_231204Mouse1_DeepCortex_EXP231212_TSO_joint5mC_plate62.CAACTCCA	1	1	1	1	IT-ET Glut	L4/5 IT CTX Glut	Exc	IT-ET Glut	L4/5 IT CTX Glut	Exc
P56_Male_231204Mouse1_DeepCortex_EXP231212_TSO_RNA_plate62.CAAGGTAC	P56_Male_DeepCortex_TSO_plate62.CAAGGTAC	P56_Male_231204Mouse1_DeepCortex_EXP231212_TSO_joint5hmC_plate62.CAAGGTAC	P56_Male_231204Mouse1_DeepCortex_EXP231212_TSO_joint5mC_plate62.CAAGGTAC	1	1	1	1	NP-CT-L6b Glut	L6 CT CTX Glut	Exc	NP-CT-L6b Glut	L6 CT CTX Glut	Exc
P56_Male_231204Mouse1_DeepCortex_EXP231212_TSO_RNA_plate62.CAATAGCC	P56_Male_DeepCortex_TSO_plate62.CAATAGCC	P56_Male_231204Mouse1_DeepCortex_EXP231212_TSO_joint5hmC_plate62.CAATAGCC	P56_Male_231204Mouse1_DeepCortex_EXP231212_TSO_joint5mC_plate62.CAATAGCC	1	1	1	1	IT-ET Glut	L2/3 IT CTX Glut	Exc	IT-ET Glut	L2/3 IT CTX Glut	Exc
P56_Male_231204Mouse1_DeepCortex_EXP231212_TSO_RNA_plate62.CAATGCGA	P56_Male_DeepCortex_TSO_plate62.CAATGCGA	P56_Male_231204Mouse1_DeepCortex_EXP231212_TSO_joint5hmC_plate62.CAATGCGA	P56_Male_231204Mouse1_DeepCortex_EXP231212_TSO_joint5mC_plate62.CAATGCGA	1	1	1	1	IT-ET Glut	L2/3 IT CTX Glut	Exc	IT-ET Glut	L2/3 IT CTX Glut	Exc
P56_Male_231204Mouse1_DeepCortex_EXP231212_TSO_RNA_plate62.CACAGACT	P56_Male_DeepCortex_TSO_plate62.CACAGACT	P56_Male_231204Mouse1_DeepCortex_EXP231212_TSO_joint5hmC_plate62.CACAGACT	P56_Male_231204Mouse1_DeepCortex_EXP231212_TSO_joint5mC_plate62.CACAGACT	1	1	1	1	CNU-LGE GABA	STR D1 Gaba	Inh	CNU-LGE GABA	STR D2 Gaba	Inh
P56_Male_231204Mouse1_DeepCortex_EXP231212_TSO_RNA_plate62.CACGCAAT	P56_Male_DeepCortex_TSO_plate62.CACGCAAT	P56_Male_231204Mouse1_DeepCortex_EXP231212_TSO_joint5hmC_plate62.CACGCAAT	P56_Male_231204Mouse1_DeepCortex_EXP231212_TSO_joint5mC_plate62.CACGCAAT	1	1	1	1	IT-ET Glut	L4/5 IT CTX Glut	Exc	IT-ET Glut	L5 IT CTX Glut	Exc
P56_Male_231204Mouse1_DeepCortex_EXP231212_TSO_RNA_plate62.CAGCATAC	P56_Male_DeepCortex_TSO_plate62.CAGCATAC	P56_Male_231204Mouse1_DeepCortex_EXP231212_TSO_joint5hmC_plate62.CAGCATAC	P56_Male_231204Mouse1_DeepCortex_EXP231212_TSO_joint5mC_plate62.CAGCATAC	1	1	1	1	CTX-MGE GABA	Pvalb Gaba	Inh	CTX-MGE GABA	Pvalb Gaba	Inh
P56_Male_231204Mouse1_DeepCortex_EXP231212_TSO_RNA_plate62.CAGGTTCA	P56_Male_DeepCortex_TSO_plate62.CAGGTTCA	P56_Male_231204Mouse1_DeepCortex_EXP231212_TSO_joint5hmC_plate62.CAGGTTCA	P56_Male_231204Mouse1_DeepCortex_EXP231212_TSO_joint5mC_plate62.CAGGTTCA	1	1	1	1	IT-ET Glut	SUB-ProS Glut	Exc	IT-ET Glut	CA1-ProS Glut	Exc
P56_Male_231204Mouse1_DeepCortex_EXP231212_TSO_RNA_plate62.CAGTGCTT	P56_Male_DeepCortex_TSO_plate62.CAGTGCTT	P56_Male_231204Mouse1_DeepCortex_EXP231212_TSO_joint5hmC_plate62.CAGTGCTT	P56_Male_231204Mouse1_DeepCortex_EXP231212_TSO_joint5mC_plate62.CAGTGCTT	1	1	1	1	IT-ET Glut	L5 IT CTX Glut	Exc	IT-ET Glut	L5 IT CTX Glut	Exc
P56_Male_231204Mouse1_DeepCortex_EXP231212_TSO_RNA_plate62.CATGAGCA	P56_Male_DeepCortex_TSO_plate62.CATGAGCA	P56_Male_231204Mouse1_DeepCortex_EXP231212_TSO_joint5hmC_plate62.CATGAGCA	P56_Male_231204Mouse1_DeepCortex_EXP231212_TSO_joint5mC_plate62.CATGAGCA	1	1	1	1	IT-ET Glut	L5 IT CTX Glut	Exc	IT-ET Glut	L5 IT CTX Glut	Exc
P56_Male_231204Mouse1_DeepCortex_EXP231212_TSO_RNA_plate62.CCAAGGTT	P56_Male_DeepCortex_TSO_plate62.CCAAGGTT	P56_Male_231204Mouse1_DeepCortex_EXP231212_TSO_joint5hmC_plate62.CCAAGGTT	P56_Male_231204Mouse1_DeepCortex_EXP231212_TSO_joint5mC_plate62.CCAAGGTT	1	1	1	1	IT-ET Glut	L2/3 IT CTX Glut	Exc	IT-ET Glut	L2/3 IT CTX Glut	Exc
P56_Male_231204Mouse1_DeepCortex_EXP231212_TSO_RNA_plate62.CCACAACA	P56_Male_DeepCortex_TSO_plate62.CCACAACA	P56_Male_231204Mouse1_DeepCortex_EXP231212_TSO_joint5hmC_plate62.CCACAACA	P56_Male_231204Mouse1_DeepCortex_EXP231212_TSO_joint5mC_plate62.CCACAACA	1	1	1	1	OPC-Oligo	OPC NN	Non	OPC-Oligo	OPC NN	Non
P56_Male_231204Mouse1_DeepCortex_EXP231212_TSO_RNA_plate62.CCAGTATC	P56_Male_DeepCortex_TSO_plate62.CCAGTATC	P56_Male_231204Mouse1_DeepCortex_EXP231212_TSO_joint5hmC_plate62.CCAGTATC	P56_Male_231204Mouse1_DeepCortex_EXP231212_TSO_joint5mC_plate62.CCAGTATC	1	1	1	1	Astro-Epen	Astro-TE NN	Non	Astro-Epen	Astro-TE NN	Non
P56_Male_231204Mouse1_DeepCortex_EXP231212_TSO_RNA_plate62.CCAGTTGA	P56_Male_DeepCortex_TSO_plate62.CCAGTTGA	P56_Male_231204Mouse1_DeepCortex_EXP231212_TSO_joint5hmC_plate62.CCAGTTGA	P56_Male_231204Mouse1_DeepCortex_EXP231212_TSO_joint5mC_plate62.CCAGTTGA	1	1	1	1	Astro-Epen	Astro-TE NN	Non	Astro-Epen	Astro-TE NN	Non
P56_Male_231204Mouse1_DeepCortex_EXP231212_TSO_RNA_plate62.CCGCTTAA	P56_Male_DeepCortex_TSO_plate62.CCGCTTAA	P56_Male_231204Mouse1_DeepCortex_EXP231212_TSO_joint5hmC_plate62.CCGCTTAA	P56_Male_231204Mouse1_DeepCortex_EXP231212_TSO_joint5mC_plate62.CCGCTTAA	1	1	1	1	IT-ET Glut	L2/3 IT CTX Glut	Exc	IT-ET Glut	L5 IT CTX Glut	Exc
P56_Male_231204Mouse1_DeepCortex_EXP231212_TSO_RNA_plate62.CCTTCCAT	P56_Male_DeepCortex_TSO_plate62.CCTTCCAT	P56_Male_231204Mouse1_DeepCortex_EXP231212_TSO_joint5hmC_plate62.CCTTCCAT	P56_Male_231204Mouse1_DeepCortex_EXP231212_TSO_joint5mC_plate62.CCTTCCAT	1	1	1	1	IT-ET Glut	L5 IT CTX Glut	Exc	IT-ET Glut	L5 IT CTX Glut	Exc
P56_Male_231204Mouse1_DeepCortex_EXP231212_TSO_RNA_plate62.CGAATACG	P56_Male_DeepCortex_TSO_plate62.CGAATACG	P56_Male_231204Mouse1_DeepCortex_EXP231212_TSO_joint5hmC_plate62.CGAATACG	P56_Male_231204Mouse1_DeepCortex_EXP231212_TSO_joint5mC_plate62.CGAATACG	1	1	1	1	IT-ET Glut	L4/5 IT CTX Glut	Exc	IT-ET Glut	L4/5 IT CTX Glut	Exc
P56_Male_231204Mouse1_DeepCortex_EXP231212_TSO_RNA_plate62.CGAATTGC	P56_Male_DeepCortex_TSO_plate62.CGAATTGC	P56_Male_231204Mouse1_DeepCortex_EXP231212_TSO_joint5hmC_plate62.CGAATTGC	P56_Male_231204Mouse1_DeepCortex_EXP231212_TSO_joint5mC_plate62.CGAATTGC	1	1	1	1	IT-ET Glut	L5 IT CTX Glut	Exc	IT-ET Glut	L5 IT CTX Glut	Exc
P56_Male_231204Mouse1_DeepCortex_EXP231212_TSO_RNA_plate62.CGAGAGAA	P56_Male_DeepCortex_TSO_plate62.CGAGAGAA	P56_Male_231204Mouse1_DeepCortex_EXP231212_TSO_joint5hmC_plate62.CGAGAGAA	P56_Male_231204Mouse1_DeepCortex_EXP231212_TSO_joint5mC_plate62.CGAGAGAA	1	1	1	1	IT-ET Glut	L2/3 IT CTX Glut	Exc	IT-ET Glut	L2/3 IT RSP Glut	Exc
P56_Male_231204Mouse1_DeepCortex_EXP231212_TSO_RNA_plate62.CGCAACTA	P56_Male_DeepCortex_TSO_plate62.CGCAACTA	P56_Male_231204Mouse1_DeepCortex_EXP231212_TSO_joint5hmC_plate62.CGCAACTA	P56_Male_231204Mouse1_DeepCortex_EXP231212_TSO_joint5mC_plate62.CGCAACTA	1	1	1	1	CNU-HYa GABA	ACB-BST-FS D1 Gaba	Inh	CNU-HYa GABA	ACB-BST-FS D1 Gaba	Inh
P56_Male_231204Mouse1_DeepCortex_EXP231212_TSO_RNA_plate62.CGGCATTA	P56_Male_DeepCortex_TSO_plate62.CGGCATTA	P56_Male_231204Mouse1_DeepCortex_EXP231212_TSO_joint5hmC_plate62.CGGCATTA	P56_Male_231204Mouse1_DeepCortex_EXP231212_TSO_joint5mC_plate62.CGGCATTA	1	1	1	1	IT-ET Glut	L2/3 IT CTX Glut	Exc	IT-ET Glut	L2/3 IT CTX Glut	Exc
P56_Male_231204Mouse1_DeepCortex_EXP231212_TSO_RNA_plate62.CGTATCTC	P56_Male_DeepCortex_TSO_plate62.CGTATCTC	P56_Male_231204Mouse1_DeepCortex_EXP231212_TSO_joint5hmC_plate62.CGTATCTC	P56_Male_231204Mouse1_DeepCortex_EXP231212_TSO_joint5mC_plate62.CGTATCTC	1	1	1	1	NP-CT-L6b Glut	L6 CT CTX Glut	Exc	NP-CT-L6b Glut	L6 CT CTX Glut	Exc
P56_Male_231204Mouse1_DeepCortex_EXP231212_TSO_RNA_plate62.CTCAGAAG	P56_Male_DeepCortex_TSO_plate62.CTCAGAAG	P56_Male_231204Mouse1_DeepCortex_EXP231212_TSO_joint5hmC_plate62.CTCAGAAG	P56_Male_231204Mouse1_DeepCortex_EXP231212_TSO_joint5mC_plate62.CTCAGAAG	1	1	1	1	IT-ET Glut	L2/3 IT CTX Glut	Exc	IT-ET Glut	L2/3 IT CTX Glut	Exc
P56_Male_231204Mouse1_DeepCortex_EXP231212_TSO_RNA_plate62.CTCGAACA	P56_Male_DeepCortex_TSO_plate62.CTCGAACA	P56_Male_231204Mouse1_DeepCortex_EXP231212_TSO_joint5hmC_plate62.CTCGAACA	P56_Male_231204Mouse1_DeepCortex_EXP231212_TSO_joint5mC_plate62.CTCGAACA	1	1	1	1	IT-ET Glut	L4/5 IT CTX Glut	Exc	IT-ET Glut	L5 IT CTX Glut	Exc
P56_Male_231204Mouse1_DeepCortex_EXP231212_TSO_RNA_plate62.CTCGACTT	P56_Male_DeepCortex_TSO_plate62.CTCGACTT	P56_Male_231204Mouse1_DeepCortex_EXP231212_TSO_joint5hmC_plate62.CTCGACTT	P56_Male_231204Mouse1_DeepCortex_EXP231212_TSO_joint5mC_plate62.CTCGACTT	1	1	1	1	CNU-HYa GABA	ACB-BST-FS D1 Gaba	Inh	CNU-HYa GABA	ACB-BST-FS D1 Gaba	Inh
P56_Male_231204Mouse1_DeepCortex_EXP231212_TSO_RNA_plate62.CTGTACCA	P56_Male_DeepCortex_TSO_plate62.CTGTACCA	P56_Male_231204Mouse1_DeepCortex_EXP231212_TSO_joint5hmC_plate62.CTGTACCA	P56_Male_231204Mouse1_DeepCortex_EXP231212_TSO_joint5mC_plate62.CTGTACCA	1	1	1	1	NP-CT-L6b Glut	L6 CT CTX Glut	Exc	NP-CT-L6b Glut	L6 CT CTX Glut	Exc
P56_Male_231204Mouse1_DeepCortex_EXP231212_TSO_RNA_plate62.CTTACAGC	P56_Male_DeepCortex_TSO_plate62.CTTACAGC	P56_Male_231204Mouse1_DeepCortex_EXP231212_TSO_joint5hmC_plate62.CTTACAGC	P56_Male_231204Mouse1_DeepCortex_EXP231212_TSO_joint5mC_plate62.CTTACAGC	1	1	1	1	IT-ET Glut	L5 IT CTX Glut	Exc	IT-ET Glut	L2/3 IT CTX Glut	Exc
P56_Male_231204Mouse1_DeepCortex_EXP231212_TSO_RNA_plate62.CTTAGGAC	P56_Male_DeepCortex_TSO_plate62.CTTAGGAC	P56_Male_231204Mouse1_DeepCortex_EXP231212_TSO_joint5hmC_plate62.CTTAGGAC	P56_Male_231204Mouse1_DeepCortex_EXP231212_TSO_joint5mC_plate62.CTTAGGAC	1	1	1	1	IT-ET Glut	L5 IT CTX Glut	Exc	IT-ET Glut	L5 IT CTX Glut	Exc
P56_Male_231204Mouse1_DeepCortex_EXP231212_TSO_RNA_plate62.CTTCACTG	P56_Male_DeepCortex_TSO_plate62.CTTCACTG	P56_Male_231204Mouse1_DeepCortex_EXP231212_TSO_joint5hmC_plate62.CTTCACTG	P56_Male_231204Mouse1_DeepCortex_EXP231212_TSO_joint5mC_plate62.CTTCACTG	1	1	1	1	IT-ET Glut	L5 ET CTX Glut	Exc	IT-ET Glut	L5 ET CTX Glut	Exc
P56_Male_231204Mouse1_DeepCortex_EXP231212_TSO_RNA_plate62.CTTCGGTT	P56_Male_DeepCortex_TSO_plate62.CTTCGGTT	P56_Male_231204Mouse1_DeepCortex_EXP231212_TSO_joint5hmC_plate62.CTTCGGTT	P56_Male_231204Mouse1_DeepCortex_EXP231212_TSO_joint5mC_plate62.CTTCGGTT	1	1	1	1	NP-CT-L6b Glut	L6 CT CTX Glut	Exc	NP-CT-L6b Glut	L6 CT CTX Glut	Exc
P56_Male_231204Mouse1_DeepCortex_EXP231212_TSO_RNA_plate62.CTTGCTAG	P56_Male_DeepCortex_TSO_plate62.CTTGCTAG	P56_Male_231204Mouse1_DeepCortex_EXP231212_TSO_joint5hmC_plate62.CTTGCTAG	P56_Male_231204Mouse1_DeepCortex_EXP231212_TSO_joint5mC_plate62.CTTGCTAG	1	1	1	1	NP-CT-L6b Glut	L6 CT CTX Glut	Exc	NP-CT-L6b Glut	L6 CT CTX Glut	Exc
P56_Male_231204Mouse1_DeepCortex_EXP231212_TSO_RNA_plate62.GAACGAAG	P56_Male_DeepCortex_TSO_plate62.GAACGAAG	P56_Male_231204Mouse1_DeepCortex_EXP231212_TSO_joint5hmC_plate62.GAACGAAG	P56_Male_231204Mouse1_DeepCortex_EXP231212_TSO_joint5mC_plate62.GAACGAAG	1	1	1	1	NP-CT-L6b Glut	L6 CT CTX Glut	Exc	NP-CT-L6b Glut	L6 CT CTX Glut	Exc
P56_Male_231204Mouse1_DeepCortex_EXP231212_TSO_RNA_plate62.GAACGGTT	P56_Male_DeepCortex_TSO_plate62.GAACGGTT	P56_Male_231204Mouse1_DeepCortex_EXP231212_TSO_joint5hmC_plate62.GAACGGTT	P56_Male_231204Mouse1_DeepCortex_EXP231212_TSO_joint5mC_plate62.GAACGGTT	1	1	1	1	IT-ET Glut	L2/3 IT CTX Glut	Exc	IT-ET Glut	L2/3 IT CTX Glut	Exc
P56_Male_231204Mouse1_DeepCortex_EXP231212_TSO_RNA_plate62.GAATCACC	P56_Male_DeepCortex_TSO_plate62.GAATCACC	P56_Male_231204Mouse1_DeepCortex_EXP231212_TSO_joint5hmC_plate62.GAATCACC	P56_Male_231204Mouse1_DeepCortex_EXP231212_TSO_joint5mC_plate62.GAATCACC	1	1	1	1	IT-ET Glut	L4/5 IT CTX Glut	Exc	IT-ET Glut	L4/5 IT CTX Glut	Exc
P56_Male_231204Mouse1_DeepCortex_EXP231212_TSO_RNA_plate62.GAATCCGT	P56_Male_DeepCortex_TSO_plate62.GAATCCGT	P56_Male_231204Mouse1_DeepCortex_EXP231212_TSO_joint5hmC_plate62.GAATCCGT	P56_Male_231204Mouse1_DeepCortex_EXP231212_TSO_joint5mC_plate62.GAATCCGT	1	1	1	1	IT-ET Glut	L4/5 IT CTX Glut	Exc	IT-ET Glut	L5 IT CTX Glut	Exc
P56_Male_231204Mouse1_DeepCortex_EXP231212_TSO_RNA_plate62.GACGAACT	P56_Male_DeepCortex_TSO_plate62.GACGAACT	P56_Male_231204Mouse1_DeepCortex_EXP231212_TSO_joint5hmC_plate62.GACGAACT	P56_Male_231204Mouse1_DeepCortex_EXP231212_TSO_joint5mC_plate62.GACGAACT	1	1	1	1	IT-ET Glut	L2/3 IT RSP Glut	Exc	IT-ET Glut	L2/3 IT RSP Glut	Exc
P56_Male_231204Mouse1_DeepCortex_EXP231212_TSO_RNA_plate62.GACGTCAT	P56_Male_DeepCortex_TSO_plate62.GACGTCAT	P56_Male_231204Mouse1_DeepCortex_EXP231212_TSO_joint5hmC_plate62.GACGTCAT	P56_Male_231204Mouse1_DeepCortex_EXP231212_TSO_joint5mC_plate62.GACGTCAT	1	1	1	1	OPC-Oligo	Oligo NN	Non	OPC-Oligo	Oligo NN	Non
P56_Male_231204Mouse1_DeepCortex_EXP231212_TSO_RNA_plate62.GAGAGTAC	P56_Male_DeepCortex_TSO_plate62.GAGAGTAC	P56_Male_231204Mouse1_DeepCortex_EXP231212_TSO_joint5hmC_plate62.GAGAGTAC	P56_Male_231204Mouse1_DeepCortex_EXP231212_TSO_joint5mC_plate62.GAGAGTAC	1	1	1	1	IT-ET Glut	L4/5 IT CTX Glut	Exc	IT-ET Glut	L4/5 IT CTX Glut	Exc
P56_Male_231204Mouse1_DeepCortex_EXP231212_TSO_RNA_plate62.GATAGCCA	P56_Male_DeepCortex_TSO_plate62.GATAGCCA	P56_Male_231204Mouse1_DeepCortex_EXP231212_TSO_joint5hmC_plate62.GATAGCCA	P56_Male_231204Mouse1_DeepCortex_EXP231212_TSO_joint5mC_plate62.GATAGCCA	1	1	1	1	CTX-CGE GABA	Sncg Gaba	Inh	CTX-CGE GABA	Sncg Gaba	Inh
P56_Male_231204Mouse1_DeepCortex_EXP231212_TSO_RNA_plate62.GATCTTGC	P56_Male_DeepCortex_TSO_plate62.GATCTTGC	P56_Male_231204Mouse1_DeepCortex_EXP231212_TSO_joint5hmC_plate62.GATCTTGC	P56_Male_231204Mouse1_DeepCortex_EXP231212_TSO_joint5mC_plate62.GATCTTGC	1	1	1	1	CNU-HYa GABA	ACB-BST-FS D1 Gaba	Inh	CNU-HYa GABA	ACB-BST-FS D1 Gaba	Inh
P56_Male_231204Mouse1_DeepCortex_EXP231212_TSO_RNA_plate62.GCAATTCC	P56_Male_DeepCortex_TSO_plate62.GCAATTCC	P56_Male_231204Mouse1_DeepCortex_EXP231212_TSO_joint5hmC_plate62.GCAATTCC	P56_Male_231204Mouse1_DeepCortex_EXP231212_TSO_joint5mC_plate62.GCAATTCC	1	1	1	1	IT-ET Glut	L2/3 IT CTX Glut	Exc	IT-ET Glut	L2/3 IT CTX Glut	Exc
P56_Male_231204Mouse1_DeepCortex_EXP231212_TSO_RNA_plate62.GCCTTAAC	P56_Male_DeepCortex_TSO_plate62.GCCTTAAC	P56_Male_231204Mouse1_DeepCortex_EXP231212_TSO_joint5hmC_plate62.GCCTTAAC	P56_Male_231204Mouse1_DeepCortex_EXP231212_TSO_joint5mC_plate62.GCCTTAAC	1	1	1	1	NP-CT-L6b Glut	L6 CT CTX Glut	Exc	NP-CT-L6b Glut	L6 CT CTX Glut	Exc
P56_Male_231204Mouse1_DeepCortex_EXP231212_TSO_RNA_plate62.GCGTTAGA	P56_Male_DeepCortex_TSO_plate62.GCGTTAGA	P56_Male_231204Mouse1_DeepCortex_EXP231212_TSO_joint5hmC_plate62.GCGTTAGA	P56_Male_231204Mouse1_DeepCortex_EXP231212_TSO_joint5mC_plate62.GCGTTAGA	1	1	1	1	Astro-Epen	Astro-TE NN	Non	Astro-Epen	Astro-TE NN	Non
P56_Male_231204Mouse1_DeepCortex_EXP231212_TSO_RNA_plate62.GGAAGAGA	P56_Male_DeepCortex_TSO_plate62.GGAAGAGA	P56_Male_231204Mouse1_DeepCortex_EXP231212_TSO_joint5hmC_plate62.GGAAGAGA	P56_Male_231204Mouse1_DeepCortex_EXP231212_TSO_joint5mC_plate62.GGAAGAGA	1	1	1	1	CNU-LGE GABA	STR D1 Gaba	Inh	CNU-LGE GABA	STR D2 Gaba	Inh
P56_Male_231204Mouse1_DeepCortex_EXP231212_TSO_RNA_plate62.GGAATGTC	P56_Male_DeepCortex_TSO_plate62.GGAATGTC	P56_Male_231204Mouse1_DeepCortex_EXP231212_TSO_joint5hmC_plate62.GGAATGTC	P56_Male_231204Mouse1_DeepCortex_EXP231212_TSO_joint5mC_plate62.GGAATGTC	1	1	1	1	IT-ET Glut	CLA-EPd-CTX Car3 Glut	Exc	IT-ET Glut	CLA-EPd-CTX Car3 Glut	Exc
P56_Male_231204Mouse1_DeepCortex_EXP231212_TSO_RNA_plate62.GGACATCA	P56_Male_DeepCortex_TSO_plate62.GGACATCA	P56_Male_231204Mouse1_DeepCortex_EXP231212_TSO_joint5hmC_plate62.GGACATCA	P56_Male_231204Mouse1_DeepCortex_EXP231212_TSO_joint5mC_plate62.GGACATCA	1	1	1	1	IT-ET Glut	L4/5 IT CTX Glut	Exc	IT-ET Glut	L4/5 IT CTX Glut	Exc
P56_Male_231204Mouse1_DeepCortex_EXP231212_TSO_RNA_plate62.GGAGGAAT	P56_Male_DeepCortex_TSO_plate62.GGAGGAAT	P56_Male_231204Mouse1_DeepCortex_EXP231212_TSO_joint5hmC_plate62.GGAGGAAT	P56_Male_231204Mouse1_DeepCortex_EXP231212_TSO_joint5mC_plate62.GGAGGAAT	1	1	1	1	NP-CT-L6b Glut	L6 CT CTX Glut	Exc	NP-CT-L6b Glut	L6 CT CTX Glut	Exc
P56_Male_231204Mouse1_DeepCortex_EXP231212_TSO_RNA_plate62.GGCAAGTT	P56_Male_DeepCortex_TSO_plate62.GGCAAGTT	P56_Male_231204Mouse1_DeepCortex_EXP231212_TSO_joint5hmC_plate62.GGCAAGTT	P56_Male_231204Mouse1_DeepCortex_EXP231212_TSO_joint5mC_plate62.GGCAAGTT	1	1	1	1	NP-CT-L6b Glut	L6 CT CTX Glut	Exc	NP-CT-L6b Glut	L6 CT CTX Glut	Exc
P56_Male_231204Mouse1_DeepCortex_EXP231212_TSO_RNA_plate62.GGTATAGG	P56_Male_DeepCortex_TSO_plate62.GGTATAGG	P56_Male_231204Mouse1_DeepCortex_EXP231212_TSO_joint5hmC_plate62.GGTATAGG	P56_Male_231204Mouse1_DeepCortex_EXP231212_TSO_joint5mC_plate62.GGTATAGG	1	1	1	1	IT-ET Glut	L4/5 IT CTX Glut	Exc	IT-ET Glut	L4/5 IT CTX Glut	Exc
P56_Male_231204Mouse1_DeepCortex_EXP231212_TSO_RNA_plate62.GGTGTACA	P56_Male_DeepCortex_TSO_plate62.GGTGTACA	P56_Male_231204Mouse1_DeepCortex_EXP231212_TSO_joint5hmC_plate62.GGTGTACA	P56_Male_231204Mouse1_DeepCortex_EXP231212_TSO_joint5mC_plate62.GGTGTACA	1	1	1	1	IT-ET Glut	L4/5 IT CTX Glut	Exc	IT-ET Glut	L5 IT CTX Glut	Exc
P56_Male_231204Mouse1_DeepCortex_EXP231212_TSO_RNA_plate62.GGTTGAAC	P56_Male_DeepCortex_TSO_plate62.GGTTGAAC	P56_Male_231204Mouse1_DeepCortex_EXP231212_TSO_joint5hmC_plate62.GGTTGAAC	P56_Male_231204Mouse1_DeepCortex_EXP231212_TSO_joint5mC_plate62.GGTTGAAC	1	1	1	1	IT-ET Glut	SUB-ProS Glut	Exc	CNU-HYa GABA	ACB-BST-FS D1 Gaba	Inh
P56_Male_231204Mouse1_DeepCortex_EXP231212_TSO_RNA_plate62.GTAACCGA	P56_Male_DeepCortex_TSO_plate62.GTAACCGA	P56_Male_231204Mouse1_DeepCortex_EXP231212_TSO_joint5hmC_plate62.GTAACCGA	P56_Male_231204Mouse1_DeepCortex_EXP231212_TSO_joint5mC_plate62.GTAACCGA	1	1	1	1	NP-CT-L6b Glut	L6 CT CTX Glut	Exc	NP-CT-L6b Glut	L6 CT CTX Glut	Exc
P56_Male_231204Mouse1_DeepCortex_EXP231212_TSO_RNA_plate62.GTAAGGTG	P56_Male_DeepCortex_TSO_plate62.GTAAGGTG	P56_Male_231204Mouse1_DeepCortex_EXP231212_TSO_joint5hmC_plate62.GTAAGGTG	P56_Male_231204Mouse1_DeepCortex_EXP231212_TSO_joint5mC_plate62.GTAAGGTG	1	1	1	1	NP-CT-L6b Glut	L6 CT CTX Glut	Exc	NP-CT-L6b Glut	L6 CT CTX Glut	Exc
P56_Male_231204Mouse1_DeepCortex_EXP231212_TSO_RNA_plate62.GTACACCT	P56_Male_DeepCortex_TSO_plate62.GTACACCT	P56_Male_231204Mouse1_DeepCortex_EXP231212_TSO_joint5hmC_plate62.GTACACCT	P56_Male_231204Mouse1_DeepCortex_EXP231212_TSO_joint5mC_plate62.GTACACCT	1	1	1	1	IT-ET Glut	L2/3 IT CTX Glut	Exc	IT-ET Glut	L2/3 IT CTX Glut	Exc
P56_Male_231204Mouse1_DeepCortex_EXP231212_TSO_RNA_plate62.GTACCACA	P56_Male_DeepCortex_TSO_plate62.GTACCACA	P56_Male_231204Mouse1_DeepCortex_EXP231212_TSO_joint5hmC_plate62.GTACCACA	P56_Male_231204Mouse1_DeepCortex_EXP231212_TSO_joint5mC_plate62.GTACCACA	1	1	1	1	Astro-Epen	Astro-TE NN	Non	Astro-Epen	Astro-TE NN	Non
P56_Male_231204Mouse1_DeepCortex_EXP231212_TSO_RNA_plate62.GTCAGTCA	P56_Male_DeepCortex_TSO_plate62.GTCAGTCA	P56_Male_231204Mouse1_DeepCortex_EXP231212_TSO_joint5hmC_plate62.GTCAGTCA	P56_Male_231204Mouse1_DeepCortex_EXP231212_TSO_joint5mC_plate62.GTCAGTCA	1	1	1	1	CTX-MGE GABA	Pvalb Gaba	Inh	CTX-MGE GABA	Pvalb Gaba	Inh
P56_Male_231204Mouse1_DeepCortex_EXP231212_TSO_RNA_plate62.GTCATCGT	P56_Male_DeepCortex_TSO_plate62.GTCATCGT	P56_Male_231204Mouse1_DeepCortex_EXP231212_TSO_joint5hmC_plate62.GTCATCGT	P56_Male_231204Mouse1_DeepCortex_EXP231212_TSO_joint5mC_plate62.GTCATCGT	1	1	1	1	IT-ET Glut	L2/3 IT CTX Glut	Exc	IT-ET Glut	L2/3 IT CTX Glut	Exc
P56_Male_231204Mouse1_DeepCortex_EXP231212_TSO_RNA_plate62.GTCCTAAG	P56_Male_DeepCortex_TSO_plate62.GTCCTAAG	P56_Male_231204Mouse1_DeepCortex_EXP231212_TSO_joint5hmC_plate62.GTCCTAAG	P56_Male_231204Mouse1_DeepCortex_EXP231212_TSO_joint5mC_plate62.GTCCTAAG	1	1	1	1	IT-ET Glut	L5 IT CTX Glut	Exc	IT-ET Glut	L5 IT CTX Glut	Exc
P56_Male_231204Mouse1_DeepCortex_EXP231212_TSO_RNA_plate62.GTCCTTGA	P56_Male_DeepCortex_TSO_plate62.GTCCTTGA	P56_Male_231204Mouse1_DeepCortex_EXP231212_TSO_joint5hmC_plate62.GTCCTTGA	P56_Male_231204Mouse1_DeepCortex_EXP231212_TSO_joint5mC_plate62.GTCCTTGA	1	1	1	1	IT-ET Glut	L2/3 IT CTX Glut	Exc	IT-ET Glut	L2/3 IT CTX Glut	Exc
P56_Male_231204Mouse1_DeepCortex_EXP231212_TSO_RNA_plate62.GTCGATTG	P56_Male_DeepCortex_TSO_plate62.GTCGATTG	P56_Male_231204Mouse1_DeepCortex_EXP231212_TSO_joint5hmC_plate62.GTCGATTG	P56_Male_231204Mouse1_DeepCortex_EXP231212_TSO_joint5mC_plate62.GTCGATTG	1	1	1	1	IT-ET Glut	L2/3 IT CTX Glut	Exc	IT-ET Glut	L2/3 IT CTX Glut	Exc
P56_Male_231204Mouse1_DeepCortex_EXP231212_TSO_RNA_plate62.GTCGTTAC	P56_Male_DeepCortex_TSO_plate62.GTCGTTAC	P56_Male_231204Mouse1_DeepCortex_EXP231212_TSO_joint5hmC_plate62.GTCGTTAC	P56_Male_231204Mouse1_DeepCortex_EXP231212_TSO_joint5mC_plate62.GTCGTTAC	1	1	1	1	CTX-CGE GABA	Sncg Gaba	Inh	CTX-CGE GABA	Sncg Gaba	Inh
P56_Male_231204Mouse1_DeepCortex_EXP231212_TSO_RNA_plate62.TACCTGCA	P56_Male_DeepCortex_TSO_plate62.TACCTGCA	P56_Male_231204Mouse1_DeepCortex_EXP231212_TSO_joint5hmC_plate62.TACCTGCA	P56_Male_231204Mouse1_DeepCortex_EXP231212_TSO_joint5mC_plate62.TACCTGCA	1	1	1	1	IT-ET Glut	L5 IT CTX Glut	Exc	IT-ET Glut	L5 IT CTX Glut	Exc
P56_Male_231204Mouse1_DeepCortex_EXP231212_TSO_RNA_plate62.TACGGTCT	P56_Male_DeepCortex_TSO_plate62.TACGGTCT	P56_Male_231204Mouse1_DeepCortex_EXP231212_TSO_joint5hmC_plate62.TACGGTCT	P56_Male_231204Mouse1_DeepCortex_EXP231212_TSO_joint5mC_plate62.TACGGTCT	1	1	1	1	NP-CT-L6b Glut	L6 CT CTX Glut	Exc	NP-CT-L6b Glut	L6 CT CTX Glut	Exc
P56_Male_231204Mouse1_DeepCortex_EXP231212_TSO_RNA_plate62.TACTCCAG	P56_Male_DeepCortex_TSO_plate62.TACTCCAG	P56_Male_231204Mouse1_DeepCortex_EXP231212_TSO_joint5hmC_plate62.TACTCCAG	P56_Male_231204Mouse1_DeepCortex_EXP231212_TSO_joint5mC_plate62.TACTCCAG	1	1	1	1	IT-ET Glut	L2/3 IT CTX Glut	Exc	IT-ET Glut	L2/3 IT CTX Glut	Exc
P56_Male_231204Mouse1_DeepCortex_EXP231212_TSO_RNA_plate62.TAGGAGCT	P56_Male_DeepCortex_TSO_plate62.TAGGAGCT	P56_Male_231204Mouse1_DeepCortex_EXP231212_TSO_joint5hmC_plate62.TAGGAGCT	P56_Male_231204Mouse1_DeepCortex_EXP231212_TSO_joint5mC_plate62.TAGGAGCT	1	1	1	1	IT-ET Glut	CLA-EPd-CTX Car3 Glut	Exc	IT-ET Glut	CLA-EPd-CTX Car3 Glut	Exc
P56_Male_231204Mouse1_DeepCortex_EXP231212_TSO_RNA_plate62.TATGGCAC	P56_Male_DeepCortex_TSO_plate62.TATGGCAC	P56_Male_231204Mouse1_DeepCortex_EXP231212_TSO_joint5hmC_plate62.TATGGCAC	P56_Male_231204Mouse1_DeepCortex_EXP231212_TSO_joint5mC_plate62.TATGGCAC	1	1	1	1	IT-ET Glut	L4/5 IT CTX Glut	Exc	IT-ET Glut	L4/5 IT CTX Glut	Exc
P56_Male_231204Mouse1_DeepCortex_EXP231212_TSO_RNA_plate62.TCATCTCC	P56_Male_DeepCortex_TSO_plate62.TCATCTCC	P56_Male_231204Mouse1_DeepCortex_EXP231212_TSO_joint5hmC_plate62.TCATCTCC	P56_Male_231204Mouse1_DeepCortex_EXP231212_TSO_joint5mC_plate62.TCATCTCC	1	1	1	1	IT-ET Glut	L4/5 IT CTX Glut	Exc	IT-ET Glut	L5 IT CTX Glut	Exc
P56_Male_231204Mouse1_DeepCortex_EXP231212_TSO_RNA_plate62.TCCACGTT	P56_Male_DeepCortex_TSO_plate62.TCCACGTT	P56_Male_231204Mouse1_DeepCortex_EXP231212_TSO_joint5hmC_plate62.TCCACGTT	P56_Male_231204Mouse1_DeepCortex_EXP231212_TSO_joint5mC_plate62.TCCACGTT	1	1	1	1	NP-CT-L6b Glut	L6 CT CTX Glut	Exc	NP-CT-L6b Glut	L6 CT CTX Glut	Exc
P56_Male_231204Mouse1_DeepCortex_EXP231212_TSO_RNA_plate62.TCCATTGC	P56_Male_DeepCortex_TSO_plate62.TCCATTGC	P56_Male_231204Mouse1_DeepCortex_EXP231212_TSO_joint5hmC_plate62.TCCATTGC	P56_Male_231204Mouse1_DeepCortex_EXP231212_TSO_joint5mC_plate62.TCCATTGC	1	1	1	1	IT-ET Glut	SUB-ProS Glut	Exc	IT-ET Glut	L5 ET CTX Glut	Exc
P56_Male_231204Mouse1_DeepCortex_EXP231212_TSO_RNA_plate62.TCCTCATG	P56_Male_DeepCortex_TSO_plate62.TCCTCATG	P56_Male_231204Mouse1_DeepCortex_EXP231212_TSO_joint5hmC_plate62.TCCTCATG	P56_Male_231204Mouse1_DeepCortex_EXP231212_TSO_joint5mC_plate62.TCCTCATG	1	1	1	1	IT-ET Glut	L5 IT CTX Glut	Exc	IT-ET Glut	L5 IT CTX Glut	Exc
P56_Male_231204Mouse1_DeepCortex_EXP231212_TSO_RNA_plate62.TCGGATTC	P56_Male_DeepCortex_TSO_plate62.TCGGATTC	P56_Male_231204Mouse1_DeepCortex_EXP231212_TSO_joint5hmC_plate62.TCGGATTC	P56_Male_231204Mouse1_DeepCortex_EXP231212_TSO_joint5mC_plate62.TCGGATTC	1	1	1	1	CNU-HYa GABA	ACB-BST-FS D1 Gaba	Inh	CTX-MGE GABA	Pvalb Gaba	Inh
P56_Male_231204Mouse1_DeepCortex_EXP231212_TSO_RNA_plate62.TCGTCTGA	P56_Male_DeepCortex_TSO_plate62.TCGTCTGA	P56_Male_231204Mouse1_DeepCortex_EXP231212_TSO_joint5hmC_plate62.TCGTCTGA	P56_Male_231204Mouse1_DeepCortex_EXP231212_TSO_joint5mC_plate62.TCGTCTGA	1	1	1	1	IT-ET Glut	L4/5 IT CTX Glut	Exc	IT-ET Glut	L5 IT CTX Glut	Exc
P56_Male_231204Mouse1_DeepCortex_EXP231212_TSO_RNA_plate62.TCTACGCA	P56_Male_DeepCortex_TSO_plate62.TCTACGCA	P56_Male_231204Mouse1_DeepCortex_EXP231212_TSO_joint5hmC_plate62.TCTACGCA	P56_Male_231204Mouse1_DeepCortex_EXP231212_TSO_joint5mC_plate62.TCTACGCA	1	1	1	1	IT-ET Glut	L2/3 IT CTX Glut	Exc	IT-ET Glut	L5 ET CTX Glut	Exc
P56_Male_231204Mouse1_DeepCortex_EXP231212_TSO_RNA_plate62.TCTAGGAG	P56_Male_DeepCortex_TSO_plate62.TCTAGGAG	P56_Male_231204Mouse1_DeepCortex_EXP231212_TSO_joint5hmC_plate62.TCTAGGAG	P56_Male_231204Mouse1_DeepCortex_EXP231212_TSO_joint5mC_plate62.TCTAGGAG	1	1	1	1	IT-ET Glut	SUB-ProS Glut	Exc	IT-ET Glut	L2/3 IT CTX Glut	Exc
P56_Male_231204Mouse1_DeepCortex_EXP231212_TSO_RNA_plate62.TGCGTAAC	P56_Male_DeepCortex_TSO_plate62.TGCGTAAC	P56_Male_231204Mouse1_DeepCortex_EXP231212_TSO_joint5hmC_plate62.TGCGTAAC	P56_Male_231204Mouse1_DeepCortex_EXP231212_TSO_joint5mC_plate62.TGCGTAAC	1	1	1	1	IT-ET Glut	L5 ET CTX Glut	Exc	IT-ET Glut	L5 ET CTX Glut	Exc
P56_Male_231204Mouse1_DeepCortex_EXP231212_TSO_RNA_plate62.TGGAAGCA	P56_Male_DeepCortex_TSO_plate62.TGGAAGCA	P56_Male_231204Mouse1_DeepCortex_EXP231212_TSO_joint5hmC_plate62.TGGAAGCA	P56_Male_231204Mouse1_DeepCortex_EXP231212_TSO_joint5mC_plate62.TGGAAGCA	1	1	1	1	IT-ET Glut	SUB-ProS Glut	Exc	IT-ET Glut	IT AON-TT-DP Glut	Exc
P56_Male_231204Mouse1_DeepCortex_EXP231212_TSO_RNA_plate62.TGGTGAAG	P56_Male_DeepCortex_TSO_plate62.TGGTGAAG	P56_Male_231204Mouse1_DeepCortex_EXP231212_TSO_joint5hmC_plate62.TGGTGAAG	P56_Male_231204Mouse1_DeepCortex_EXP231212_TSO_joint5mC_plate62.TGGTGAAG	1	1	1	1	IT-ET Glut	L4/5 IT CTX Glut	Exc	IT-ET Glut	L4/5 IT CTX Glut	Exc
P56_Male_231204Mouse1_DeepCortex_EXP231212_TSO_RNA_plate62.TTACCGAC	P56_Male_DeepCortex_TSO_plate62.TTACCGAC	P56_Male_231204Mouse1_DeepCortex_EXP231212_TSO_joint5hmC_plate62.TTACCGAC	P56_Male_231204Mouse1_DeepCortex_EXP231212_TSO_joint5mC_plate62.TTACCGAC	1	1	1	1	IT-ET Glut	L4/5 IT CTX Glut	Exc	IT-ET Glut	L4/5 IT CTX Glut	Exc
P56_Male_231204Mouse1_DeepCortex_EXP231212_TSO_RNA_plate62.TTACGTGC	P56_Male_DeepCortex_TSO_plate62.TTACGTGC	P56_Male_231204Mouse1_DeepCortex_EXP231212_TSO_joint5hmC_plate62.TTACGTGC	P56_Male_231204Mouse1_DeepCortex_EXP231212_TSO_joint5mC_plate62.TTACGTGC	1	1	1	1	IT-ET Glut	L5 IT CTX Glut	Exc	IT-ET Glut	L5 IT CTX Glut	Exc
P56_Male_231204Mouse1_DeepCortex_EXP231212_TSO_RNA_plate62.TTCCAGGT	P56_Male_DeepCortex_TSO_plate62.TTCCAGGT	P56_Male_231204Mouse1_DeepCortex_EXP231212_TSO_joint5hmC_plate62.TTCCAGGT	P56_Male_231204Mouse1_DeepCortex_EXP231212_TSO_joint5mC_plate62.TTCCAGGT	1	1	1	1	CNU-LGE GABA	STR D1 Gaba	Inh	CNU-LGE GABA	STR D2 Gaba	Inh
P56_Male_231204Mouse1_DeepCortex_EXP231212_TSO_RNA_plate62.TTGCGAGA	P56_Male_DeepCortex_TSO_plate62.TTGCGAGA	P56_Male_231204Mouse1_DeepCortex_EXP231212_TSO_joint5hmC_plate62.TTGCGAGA	P56_Male_231204Mouse1_DeepCortex_EXP231212_TSO_joint5mC_plate62.TTGCGAGA	1	1	1	1	NP-CT-L6b Glut	L6 CT CTX Glut	Exc	NP-CT-L6b Glut	L6 CT CTX Glut	Exc
P56_Male_231204Mouse1_DeepCortex_EXP231214_TSO_RNA_384plate9.AACAAGCTCC	P56_Male_DeepCortex_TSO_384plate9.AACAAGCTCC	P56_Male_231204Mouse1_DeepCortex_EXP231214_TSO_joint5hmC_384plate9.AACAAGCTCC	P56_Male_231204Mouse1_DeepCortex_EXP231214_TSO_joint5mC_384plate9.AACAAGCTCC	1	1	1	1	IT-ET Glut	L4/5 IT CTX Glut	Exc	IT-ET Glut	L4/5 IT CTX Glut	Exc
P56_Male_231204Mouse1_DeepCortex_EXP231214_TSO_RNA_384plate9.AACAGACCTA	P56_Male_DeepCortex_TSO_384plate9.AACAGACCTA	P56_Male_231204Mouse1_DeepCortex_EXP231214_TSO_joint5hmC_384plate9.AACAGACCTA	P56_Male_231204Mouse1_DeepCortex_EXP231214_TSO_joint5mC_384plate9.AACAGACCTA	1	1	1	1	IT-ET Glut	L5 IT CTX Glut	Exc	IT-ET Glut	L5 IT CTX Glut	Exc
P56_Male_231204Mouse1_DeepCortex_EXP231214_TSO_RNA_384plate9.AACAGAGTGA	P56_Male_DeepCortex_TSO_384plate9.AACAGAGTGA	P56_Male_231204Mouse1_DeepCortex_EXP231214_TSO_joint5hmC_384plate9.AACAGAGTGA	P56_Male_231204Mouse1_DeepCortex_EXP231214_TSO_joint5mC_384plate9.AACAGAGTGA	1	1	1	1	Astro-Epen	Astro-TE NN	Non	Astro-Epen	Astro-TE NN	Non
P56_Male_231204Mouse1_DeepCortex_EXP231214_TSO_RNA_384plate9.AACAGGAAGG	P56_Male_DeepCortex_TSO_384plate9.AACAGGAAGG	P56_Male_231204Mouse1_DeepCortex_EXP231214_TSO_joint5hmC_384plate9.AACAGGAAGG	P56_Male_231204Mouse1_DeepCortex_EXP231214_TSO_joint5mC_384plate9.AACAGGAAGG	1	1	1	1	IT-ET Glut	L5 ET CTX Glut	Exc	IT-ET Glut	L5 ET CTX Glut	Exc
P56_Male_231204Mouse1_DeepCortex_EXP231214_TSO_RNA_384plate9.AACAGTAGCA	P56_Male_DeepCortex_TSO_384plate9.AACAGTAGCA	P56_Male_231204Mouse1_DeepCortex_EXP231214_TSO_joint5hmC_384plate9.AACAGTAGCA	P56_Male_231204Mouse1_DeepCortex_EXP231214_TSO_joint5mC_384plate9.AACAGTAGCA	1	1	1	1	IT-ET Glut	L5 ET CTX Glut	Exc	IT-ET Glut	L5 ET CTX Glut	Exc
P56_Male_231204Mouse1_DeepCortex_EXP231214_TSO_RNA_384plate9.AACCAACTGA	P56_Male_DeepCortex_TSO_384plate9.AACCAACTGA	P56_Male_231204Mouse1_DeepCortex_EXP231214_TSO_joint5hmC_384plate9.AACCAACTGA	P56_Male_231204Mouse1_DeepCortex_EXP231214_TSO_joint5mC_384plate9.AACCAACTGA	1	0	1	0	NP-CT-L6b Glut	L6 CT CTX Glut	Exc	NP-CT-L6b Glut	L6 CT CTX Glut	Exc
P56_Male_231204Mouse1_DeepCortex_EXP231214_TSO_RNA_384plate9.AACCAGATCA	P56_Male_DeepCortex_TSO_384plate9.AACCAGATCA	P56_Male_231204Mouse1_DeepCortex_EXP231214_TSO_joint5hmC_384plate9.AACCAGATCA	P56_Male_231204Mouse1_DeepCortex_EXP231214_TSO_joint5mC_384plate9.AACCAGATCA	1	1	1	1	NP-CT-L6b Glut	L6 CT CTX Glut	Exc	NP-CT-L6b Glut	L6 CT CTX Glut	Exc
P56_Male_231204Mouse1_DeepCortex_EXP231214_TSO_RNA_384plate9.AACCATAAGC	P56_Male_DeepCortex_TSO_384plate9.AACCATAAGC	P56_Male_231204Mouse1_DeepCortex_EXP231214_TSO_joint5hmC_384plate9.AACCATAAGC	P56_Male_231204Mouse1_DeepCortex_EXP231214_TSO_joint5mC_384plate9.AACCATAAGC	1	1	1	1	IT-ET Glut	L4/5 IT CTX Glut	Exc	IT-ET Glut	L5 IT CTX Glut	Exc
P56_Male_231204Mouse1_DeepCortex_EXP231214_TSO_RNA_384plate9.AACCATCCGG	P56_Male_DeepCortex_TSO_384plate9.AACCATCCGG	P56_Male_231204Mouse1_DeepCortex_EXP231214_TSO_joint5hmC_384plate9.AACCATCCGG	P56_Male_231204Mouse1_DeepCortex_EXP231214_TSO_joint5mC_384plate9.AACCATCCGG	1	1	1	1	IT-ET Glut	L2/3 IT CTX Glut	Exc	IT-ET Glut	L2/3 IT CTX Glut	Exc
P56_Male_231204Mouse1_DeepCortex_EXP231214_TSO_RNA_384plate9.AACCTCGATT	P56_Male_DeepCortex_TSO_384plate9.AACCTCGATT	P56_Male_231204Mouse1_DeepCortex_EXP231214_TSO_joint5hmC_384plate9.AACCTCGATT	P56_Male_231204Mouse1_DeepCortex_EXP231214_TSO_joint5mC_384plate9.AACCTCGATT	1	1	1	1	IT-ET Glut	L5 IT CTX Glut	Exc	IT-ET Glut	L5 IT CTX Glut	Exc
P56_Male_231204Mouse1_DeepCortex_EXP231214_TSO_RNA_384plate9.AACCTTCTTG	P56_Male_DeepCortex_TSO_384plate9.AACCTTCTTG	P56_Male_231204Mouse1_DeepCortex_EXP231214_TSO_joint5hmC_384plate9.AACCTTCTTG	P56_Male_231204Mouse1_DeepCortex_EXP231214_TSO_joint5mC_384plate9.AACCTTCTTG	1	1	1	1	IT-ET Glut	L5 IT CTX Glut	Exc	IT-ET Glut	L5 IT CTX Glut	Exc
P56_Male_231204Mouse1_DeepCortex_EXP231214_TSO_RNA_384plate9.AACGGATGTC	P56_Male_DeepCortex_TSO_384plate9.AACGGATGTC	P56_Male_231204Mouse1_DeepCortex_EXP231214_TSO_joint5hmC_384plate9.AACGGATGTC	P56_Male_231204Mouse1_DeepCortex_EXP231214_TSO_joint5mC_384plate9.AACGGATGTC	1	1	1	1	IT-ET Glut	L2/3 IT CTX Glut	Exc	IT-ET Glut	L2/3 IT CTX Glut	Exc
P56_Male_231204Mouse1_DeepCortex_EXP231214_TSO_RNA_384plate9.AACGGTCACG	P56_Male_DeepCortex_TSO_384plate9.AACGGTCACG	P56_Male_231204Mouse1_DeepCortex_EXP231214_TSO_joint5hmC_384plate9.AACGGTCACG	P56_Male_231204Mouse1_DeepCortex_EXP231214_TSO_joint5mC_384plate9.AACGGTCACG	1	1	1	1	IT-ET Glut	L2/3 IT CTX Glut	Exc	IT-ET Glut	L2/3 IT CTX Glut	Exc
P56_Male_231204Mouse1_DeepCortex_EXP231214_TSO_RNA_384plate9.AACGTACTAG	P56_Male_DeepCortex_TSO_384plate9.AACGTACTAG	P56_Male_231204Mouse1_DeepCortex_EXP231214_TSO_joint5hmC_384plate9.AACGTACTAG	P56_Male_231204Mouse1_DeepCortex_EXP231214_TSO_joint5mC_384plate9.AACGTACTAG	1	1	1	1	IT-ET Glut	L2/3 IT CTX Glut	Exc	IT-ET Glut	L2/3 IT CTX Glut	Exc
P56_Male_231204Mouse1_DeepCortex_EXP231214_TSO_RNA_384plate9.AACGTCGAAG	P56_Male_DeepCortex_TSO_384plate9.AACGTCGAAG	P56_Male_231204Mouse1_DeepCortex_EXP231214_TSO_joint5hmC_384plate9.AACGTCGAAG	P56_Male_231204Mouse1_DeepCortex_EXP231214_TSO_joint5mC_384plate9.AACGTCGAAG	1	1	1	1	CNU-HYa GABA	ACB-BST-FS D1 Gaba	Inh	CNU-HYa GABA	ACB-BST-FS D1 Gaba	Inh
P56_Male_231204Mouse1_DeepCortex_EXP231214_TSO_RNA_384plate9.AACTAAGGAG	P56_Male_DeepCortex_TSO_384plate9.AACTAAGGAG	P56_Male_231204Mouse1_DeepCortex_EXP231214_TSO_joint5hmC_384plate9.AACTAAGGAG	P56_Male_231204Mouse1_DeepCortex_EXP231214_TSO_joint5mC_384plate9.AACTAAGGAG	1	1	1	1	IT-ET Glut	L5 IT CTX Glut	Exc	IT-ET Glut	L5 IT CTX Glut	Exc
P56_Male_231204Mouse1_DeepCortex_EXP231214_TSO_RNA_384plate9.AACTGATCTG	P56_Male_DeepCortex_TSO_384plate9.AACTGATCTG	P56_Male_231204Mouse1_DeepCortex_EXP231214_TSO_joint5hmC_384plate9.AACTGATCTG	P56_Male_231204Mouse1_DeepCortex_EXP231214_TSO_joint5mC_384plate9.AACTGATCTG	1	1	1	1	IT-ET Glut	L2/3 IT CTX Glut	Exc	IT-ET Glut	L2/3 IT CTX Glut	Exc
P56_Male_231204Mouse1_DeepCortex_EXP231214_TSO_RNA_384plate9.AACTGTAGGT	P56_Male_DeepCortex_TSO_384plate9.AACTGTAGGT	P56_Male_231204Mouse1_DeepCortex_EXP231214_TSO_joint5hmC_384plate9.AACTGTAGGT	P56_Male_231204Mouse1_DeepCortex_EXP231214_TSO_joint5mC_384plate9.AACTGTAGGT	1	1	0	0	Astro-Epen	Astro-TE NN	Non	Astro-Epen	Astro-TE NN	Non
P56_Male_231204Mouse1_DeepCortex_EXP231214_TSO_RNA_384plate9.AACTTGTGTG	P56_Male_DeepCortex_TSO_384plate9.AACTTGTGTG	P56_Male_231204Mouse1_DeepCortex_EXP231214_TSO_joint5hmC_384plate9.AACTTGTGTG	P56_Male_231204Mouse1_DeepCortex_EXP231214_TSO_joint5mC_384plate9.AACTTGTGTG	1	1	1	1	IT-ET Glut	L5 IT CTX Glut	Exc	IT-ET Glut	L5 IT CTX Glut	Exc
P56_Male_231204Mouse1_DeepCortex_EXP231214_TSO_RNA_384plate9.AAGACAGTGG	P56_Male_DeepCortex_TSO_384plate9.AAGACAGTGG	P56_Male_231204Mouse1_DeepCortex_EXP231214_TSO_joint5hmC_384plate9.AAGACAGTGG	P56_Male_231204Mouse1_DeepCortex_EXP231214_TSO_joint5mC_384plate9.AAGACAGTGG	1	1	1	1	IT-ET Glut	L2/3 IT CTX Glut	Exc	IT-ET Glut	L2/3 IT CTX Glut	Exc
P56_Male_231204Mouse1_DeepCortex_EXP231214_TSO_RNA_384plate9.AAGAGAGGTT	P56_Male_DeepCortex_TSO_384plate9.AAGAGAGGTT	P56_Male_231204Mouse1_DeepCortex_EXP231214_TSO_joint5hmC_384plate9.AAGAGAGGTT	P56_Male_231204Mouse1_DeepCortex_EXP231214_TSO_joint5mC_384plate9.AAGAGAGGTT	1	1	1	1	IT-ET Glut	L5 IT CTX Glut	Exc	IT-ET Glut	L5 IT CTX Glut	Exc
P56_Male_231204Mouse1_DeepCortex_EXP231214_TSO_RNA_384plate9.AAGAGGTCGA	P56_Male_DeepCortex_TSO_384plate9.AAGAGGTCGA	P56_Male_231204Mouse1_DeepCortex_EXP231214_TSO_joint5hmC_384plate9.AAGAGGTCGA	P56_Male_231204Mouse1_DeepCortex_EXP231214_TSO_joint5mC_384plate9.AAGAGGTCGA	1	1	1	1	IT-ET Glut	L4/5 IT CTX Glut	Exc	IT-ET Glut	L5 IT CTX Glut	Exc
P56_Male_231204Mouse1_DeepCortex_EXP231214_TSO_RNA_384plate9.AAGAGTTGTG	P56_Male_DeepCortex_TSO_384plate9.AAGAGTTGTG	P56_Male_231204Mouse1_DeepCortex_EXP231214_TSO_joint5hmC_384plate9.AAGAGTTGTG	P56_Male_231204Mouse1_DeepCortex_EXP231214_TSO_joint5mC_384plate9.AAGAGTTGTG	1	1	1	1	IT-ET Glut	L2/3 IT CTX Glut	Exc	IT-ET Glut	L2/3 IT CTX Glut	Exc
P56_Male_231204Mouse1_DeepCortex_EXP231214_TSO_RNA_384plate9.AAGATAGAGC	P56_Male_DeepCortex_TSO_384plate9.AAGATAGAGC	P56_Male_231204Mouse1_DeepCortex_EXP231214_TSO_joint5hmC_384plate9.AAGATAGAGC	P56_Male_231204Mouse1_DeepCortex_EXP231214_TSO_joint5mC_384plate9.AAGATAGAGC	1	1	1	1	IT-ET Glut	L2/3 IT CTX Glut	Exc	IT-ET Glut	L2/3 IT RSP Glut	Exc
P56_Male_231204Mouse1_DeepCortex_EXP231214_TSO_RNA_384plate9.AAGATGCGTG	P56_Male_DeepCortex_TSO_384plate9.AAGATGCGTG	P56_Male_231204Mouse1_DeepCortex_EXP231214_TSO_joint5hmC_384plate9.AAGATGCGTG	P56_Male_231204Mouse1_DeepCortex_EXP231214_TSO_joint5mC_384plate9.AAGATGCGTG	1	1	1	1	IT-ET Glut	L2/3 IT CTX Glut	Exc	IT-ET Glut	L2/3 IT CTX Glut	Exc
P56_Male_231204Mouse1_DeepCortex_EXP231214_TSO_RNA_384plate9.AAGATTCAGG	P56_Male_DeepCortex_TSO_384plate9.AAGATTCAGG	P56_Male_231204Mouse1_DeepCortex_EXP231214_TSO_joint5hmC_384plate9.AAGATTCAGG	P56_Male_231204Mouse1_DeepCortex_EXP231214_TSO_joint5mC_384plate9.AAGATTCAGG	1	1	1	1	IT-ET Glut	L2/3 IT CTX Glut	Exc	IT-ET Glut	L2/3 IT CTX Glut	Exc
P56_Male_231204Mouse1_DeepCortex_EXP231214_TSO_RNA_384plate9.AAGCAGCGAG	P56_Male_DeepCortex_TSO_384plate9.AAGCAGCGAG	P56_Male_231204Mouse1_DeepCortex_EXP231214_TSO_joint5hmC_384plate9.AAGCAGCGAG	P56_Male_231204Mouse1_DeepCortex_EXP231214_TSO_joint5mC_384plate9.AAGCAGCGAG	1	1	1	1	IT-ET Glut	L2/3 IT CTX Glut	Exc	IT-ET Glut	L2/3 IT CTX Glut	Exc
P56_Male_231204Mouse1_DeepCortex_EXP231214_TSO_RNA_384plate9.AAGCGTTCCT	P56_Male_DeepCortex_TSO_384plate9.AAGCGTTCCT	P56_Male_231204Mouse1_DeepCortex_EXP231214_TSO_joint5hmC_384plate9.AAGCGTTCCT	P56_Male_231204Mouse1_DeepCortex_EXP231214_TSO_joint5mC_384plate9.AAGCGTTCCT	1	1	1	1	IT-ET Glut	L2/3 IT CTX Glut	Exc	IT-ET Glut	L2/3 IT CTX Glut	Exc
P56_Male_231204Mouse1_DeepCortex_EXP231214_TSO_RNA_384plate9.AAGGACCAAG	P56_Male_DeepCortex_TSO_384plate9.AAGGACCAAG	P56_Male_231204Mouse1_DeepCortex_EXP231214_TSO_joint5hmC_384plate9.AAGGACCAAG	P56_Male_231204Mouse1_DeepCortex_EXP231214_TSO_joint5mC_384plate9.AAGGACCAAG	1	1	1	1	IT-ET Glut	L2/3 IT CTX Glut	Exc	IT-ET Glut	L2/3 IT CTX Glut	Exc
P56_Male_231204Mouse1_DeepCortex_EXP231214_TSO_RNA_384plate9.AAGGTAACTC	P56_Male_DeepCortex_TSO_384plate9.AAGGTAACTC	P56_Male_231204Mouse1_DeepCortex_EXP231214_TSO_joint5hmC_384plate9.AAGGTAACTC	P56_Male_231204Mouse1_DeepCortex_EXP231214_TSO_joint5mC_384plate9.AAGGTAACTC	1	1	1	1	IT-ET Glut	L2/3 IT CTX Glut	Exc	IT-ET Glut	L2/3 IT CTX Glut	Exc
P56_Male_231204Mouse1_DeepCortex_EXP231214_TSO_RNA_384plate9.AAGGTAGCGG	P56_Male_DeepCortex_TSO_384plate9.AAGGTAGCGG	P56_Male_231204Mouse1_DeepCortex_EXP231214_TSO_joint5hmC_384plate9.AAGGTAGCGG	P56_Male_231204Mouse1_DeepCortex_EXP231214_TSO_joint5mC_384plate9.AAGGTAGCGG	1	1	1	1	IT-ET Glut	L4/5 IT CTX Glut	Exc	IT-ET Glut	L4/5 IT CTX Glut	Exc
P56_Male_231204Mouse1_DeepCortex_EXP231214_TSO_RNA_384plate9.AAGGTGTTGG	P56_Male_DeepCortex_TSO_384plate9.AAGGTGTTGG	P56_Male_231204Mouse1_DeepCortex_EXP231214_TSO_joint5hmC_384plate9.AAGGTGTTGG	P56_Male_231204Mouse1_DeepCortex_EXP231214_TSO_joint5mC_384plate9.AAGGTGTTGG	1	1	1	1	CTX-CGE GABA	Lamp5 Gaba	Inh	CTX-CGE GABA	Lamp5 Gaba	Inh
P56_Male_231204Mouse1_DeepCortex_EXP231214_TSO_RNA_384plate9.AAGTATGTGC	P56_Male_DeepCortex_TSO_384plate9.AAGTATGTGC	P56_Male_231204Mouse1_DeepCortex_EXP231214_TSO_joint5hmC_384plate9.AAGTATGTGC	P56_Male_231204Mouse1_DeepCortex_EXP231214_TSO_joint5mC_384plate9.AAGTATGTGC	1	1	1	1	NP-CT-L6b Glut	L6 CT CTX Glut	Exc	NP-CT-L6b Glut	L6 CT CTX Glut	Exc
P56_Male_231204Mouse1_DeepCortex_EXP231214_TSO_RNA_384plate9.AAGTGAATGG	P56_Male_DeepCortex_TSO_384plate9.AAGTGAATGG	P56_Male_231204Mouse1_DeepCortex_EXP231214_TSO_joint5hmC_384plate9.AAGTGAATGG	P56_Male_231204Mouse1_DeepCortex_EXP231214_TSO_joint5mC_384plate9.AAGTGAATGG	1	1	1	1	IT-ET Glut	SUB-ProS Glut	Exc	IT-ET Glut	L2/3 IT CTX Glut	Exc
P56_Male_231204Mouse1_DeepCortex_EXP231214_TSO_RNA_384plate9.AATAGCAGAG	P56_Male_DeepCortex_TSO_384plate9.AATAGCAGAG	P56_Male_231204Mouse1_DeepCortex_EXP231214_TSO_joint5hmC_384plate9.AATAGCAGAG	P56_Male_231204Mouse1_DeepCortex_EXP231214_TSO_joint5mC_384plate9.AATAGCAGAG	1	1	1	1	IT-ET Glut	L2/3 IT CTX Glut	Exc	IT-ET Glut	L2/3 IT CTX Glut	Exc
P56_Male_231204Mouse1_DeepCortex_EXP231214_TSO_RNA_384plate9.AATAGGTTGG	P56_Male_DeepCortex_TSO_384plate9.AATAGGTTGG	P56_Male_231204Mouse1_DeepCortex_EXP231214_TSO_joint5hmC_384plate9.AATAGGTTGG	P56_Male_231204Mouse1_DeepCortex_EXP231214_TSO_joint5mC_384plate9.AATAGGTTGG	1	1	1	1	IT-ET Glut	L2/3 IT CTX Glut	Exc	IT-ET Glut	L2/3 IT CTX Glut	Exc
P56_Male_231204Mouse1_DeepCortex_EXP231214_TSO_RNA_384plate9.AATCAGAACG	P56_Male_DeepCortex_TSO_384plate9.AATCAGAACG	P56_Male_231204Mouse1_DeepCortex_EXP231214_TSO_joint5hmC_384plate9.AATCAGAACG	P56_Male_231204Mouse1_DeepCortex_EXP231214_TSO_joint5mC_384plate9.AATCAGAACG	1	1	1	1	IT-ET Glut	L2/3 IT CTX Glut	Exc	IT-ET Glut	L2/3 IT RSP Glut	Exc
P56_Male_231204Mouse1_DeepCortex_EXP231214_TSO_RNA_384plate9.AATCCTTCGG	P56_Male_DeepCortex_TSO_384plate9.AATCCTTCGG	P56_Male_231204Mouse1_DeepCortex_EXP231214_TSO_joint5hmC_384plate9.AATCCTTCGG	P56_Male_231204Mouse1_DeepCortex_EXP231214_TSO_joint5mC_384plate9.AATCCTTCGG	1	1	1	1	IT-ET Glut	L4/5 IT CTX Glut	Exc	IT-ET Glut	L5 IT CTX Glut	Exc
P56_Male_231204Mouse1_DeepCortex_EXP231214_TSO_RNA_384plate9.AATGAGTGCT	P56_Male_DeepCortex_TSO_384plate9.AATGAGTGCT	P56_Male_231204Mouse1_DeepCortex_EXP231214_TSO_joint5hmC_384plate9.AATGAGTGCT	P56_Male_231204Mouse1_DeepCortex_EXP231214_TSO_joint5mC_384plate9.AATGAGTGCT	1	1	1	1	IT-ET Glut	L2/3 IT CTX Glut	Exc	IT-ET Glut	L2/3 IT CTX Glut	Exc
P56_Male_231204Mouse1_DeepCortex_EXP231214_TSO_RNA_384plate9.AATGCTAACC	P56_Male_DeepCortex_TSO_384plate9.AATGCTAACC	P56_Male_231204Mouse1_DeepCortex_EXP231214_TSO_joint5hmC_384plate9.AATGCTAACC	P56_Male_231204Mouse1_DeepCortex_EXP231214_TSO_joint5mC_384plate9.AATGCTAACC	1	1	1	1	IT-ET Glut	L4/5 IT CTX Glut	Exc	IT-ET Glut	L5 IT CTX Glut	Exc
P56_Male_231204Mouse1_DeepCortex_EXP231214_TSO_RNA_384plate9.AATGGAGATC	P56_Male_DeepCortex_TSO_384plate9.AATGGAGATC	P56_Male_231204Mouse1_DeepCortex_EXP231214_TSO_joint5hmC_384plate9.AATGGAGATC	P56_Male_231204Mouse1_DeepCortex_EXP231214_TSO_joint5mC_384plate9.AATGGAGATC	1	1	1	1	IT-ET Glut	L2/3 IT CTX Glut	Exc	IT-ET Glut	L2/3 IT CTX Glut	Exc
P56_Male_231204Mouse1_DeepCortex_EXP231214_TSO_RNA_384plate9.AATGGTAAGG	P56_Male_DeepCortex_TSO_384plate9.AATGGTAAGG	P56_Male_231204Mouse1_DeepCortex_EXP231214_TSO_joint5hmC_384plate9.AATGGTAAGG	P56_Male_231204Mouse1_DeepCortex_EXP231214_TSO_joint5mC_384plate9.AATGGTAAGG	1	1	1	1	IT-ET Glut	L2/3 IT CTX Glut	Exc	IT-ET Glut	L2/3 IT CTX Glut	Exc
P56_Male_231204Mouse1_DeepCortex_EXP231214_TSO_RNA_384plate9.AATGTCCTTG	P56_Male_DeepCortex_TSO_384plate9.AATGTCCTTG	P56_Male_231204Mouse1_DeepCortex_EXP231214_TSO_joint5hmC_384plate9.AATGTCCTTG	P56_Male_231204Mouse1_DeepCortex_EXP231214_TSO_joint5mC_384plate9.AATGTCCTTG	1	1	1	1	IT-ET Glut	L2/3 IT CTX Glut	Exc	OPC-Oligo	OPC NN	Non
P56_Male_231204Mouse1_DeepCortex_EXP231214_TSO_RNA_384plate9.AATGTGCAGG	P56_Male_DeepCortex_TSO_384plate9.AATGTGCAGG	P56_Male_231204Mouse1_DeepCortex_EXP231214_TSO_joint5hmC_384plate9.AATGTGCAGG	P56_Male_231204Mouse1_DeepCortex_EXP231214_TSO_joint5mC_384plate9.AATGTGCAGG	1	1	1	1	IT-ET Glut	L4/5 IT CTX Glut	Exc	IT-ET Glut	L4/5 IT CTX Glut	Exc
P56_Male_231204Mouse1_DeepCortex_EXP231214_TSO_RNA_384plate9.AATTCGGATC	P56_Male_DeepCortex_TSO_384plate9.AATTCGGATC	P56_Male_231204Mouse1_DeepCortex_EXP231214_TSO_joint5hmC_384plate9.AATTCGGATC	P56_Male_231204Mouse1_DeepCortex_EXP231214_TSO_joint5mC_384plate9.AATTCGGATC	1	1	1	1	IT-ET Glut	L5 IT CTX Glut	Exc	IT-ET Glut	L5 IT CTX Glut	Exc
P56_Male_231204Mouse1_DeepCortex_EXP231214_TSO_RNA_384plate9.ACAAGAGCCT	P56_Male_DeepCortex_TSO_384plate9.ACAAGAGCCT	P56_Male_231204Mouse1_DeepCortex_EXP231214_TSO_joint5hmC_384plate9.ACAAGAGCCT	P56_Male_231204Mouse1_DeepCortex_EXP231214_TSO_joint5mC_384plate9.ACAAGAGCCT	1	1	1	1	IT-ET Glut	L2/3 IT CTX Glut	Exc	IT-ET Glut	L2/3 IT RSP Glut	Exc
P56_Male_231204Mouse1_DeepCortex_EXP231214_TSO_RNA_384plate9.ACAATGCAGG	P56_Male_DeepCortex_TSO_384plate9.ACAATGCAGG	P56_Male_231204Mouse1_DeepCortex_EXP231214_TSO_joint5hmC_384plate9.ACAATGCAGG	P56_Male_231204Mouse1_DeepCortex_EXP231214_TSO_joint5mC_384plate9.ACAATGCAGG	1	1	1	1	IT-ET Glut	L2/3 IT CTX Glut	Exc	IT-ET Glut	L2/3 IT CTX Glut	Exc
P56_Male_231204Mouse1_DeepCortex_EXP231214_TSO_RNA_384plate9.ACACGGTTCC	P56_Male_DeepCortex_TSO_384plate9.ACACGGTTCC	P56_Male_231204Mouse1_DeepCortex_EXP231214_TSO_joint5hmC_384plate9.ACACGGTTCC	P56_Male_231204Mouse1_DeepCortex_EXP231214_TSO_joint5mC_384plate9.ACACGGTTCC	1	1	1	1	IT-ET Glut	L4/5 IT CTX Glut	Exc	IT-ET Glut	L4/5 IT CTX Glut	Exc
P56_Male_231204Mouse1_DeepCortex_EXP231214_TSO_RNA_384plate9.ACAGATATGC	P56_Male_DeepCortex_TSO_384plate9.ACAGATATGC	P56_Male_231204Mouse1_DeepCortex_EXP231214_TSO_joint5hmC_384plate9.ACAGATATGC	P56_Male_231204Mouse1_DeepCortex_EXP231214_TSO_joint5mC_384plate9.ACAGATATGC	1	1	1	1	IT-ET Glut	L2/3 IT CTX Glut	Exc	IT-ET Glut	L2/3 IT CTX Glut	Exc
P56_Male_231204Mouse1_DeepCortex_EXP231214_TSO_RNA_384plate9.ACAGCACCGT	P56_Male_DeepCortex_TSO_384plate9.ACAGCACCGT	P56_Male_231204Mouse1_DeepCortex_EXP231214_TSO_joint5hmC_384plate9.ACAGCACCGT	P56_Male_231204Mouse1_DeepCortex_EXP231214_TSO_joint5mC_384plate9.ACAGCACCGT	1	1	0	0	Astro-Epen	Astro-TE NN	Non	Astro-Epen	Astro-TE NN	Non
P56_Male_231204Mouse1_DeepCortex_EXP231214_TSO_RNA_384plate9.ACAGGACATC	P56_Male_DeepCortex_TSO_384plate9.ACAGGACATC	P56_Male_231204Mouse1_DeepCortex_EXP231214_TSO_joint5hmC_384plate9.ACAGGACATC	P56_Male_231204Mouse1_DeepCortex_EXP231214_TSO_joint5mC_384plate9.ACAGGACATC	1	1	1	1	IT-ET Glut	L4/5 IT CTX Glut	Exc	IT-ET Glut	L4/5 IT CTX Glut	Exc
P56_Male_231204Mouse1_DeepCortex_EXP231214_TSO_RNA_384plate9.ACAGTGGTGG	P56_Male_DeepCortex_TSO_384plate9.ACAGTGGTGG	P56_Male_231204Mouse1_DeepCortex_EXP231214_TSO_joint5hmC_384plate9.ACAGTGGTGG	P56_Male_231204Mouse1_DeepCortex_EXP231214_TSO_joint5mC_384plate9.ACAGTGGTGG	1	1	1	1	IT-ET Glut	L5 IT CTX Glut	Exc	IT-ET Glut	L5 IT CTX Glut	Exc
P56_Male_231204Mouse1_DeepCortex_EXP231214_TSO_RNA_384plate9.ACCAAGCGGA	P56_Male_DeepCortex_TSO_384plate9.ACCAAGCGGA	P56_Male_231204Mouse1_DeepCortex_EXP231214_TSO_joint5hmC_384plate9.ACCAAGCGGA	P56_Male_231204Mouse1_DeepCortex_EXP231214_TSO_joint5mC_384plate9.ACCAAGCGGA	1	1	1	1	IT-ET Glut	L2/3 IT CTX Glut	Exc	IT-ET Glut	L2/3 IT CTX Glut	Exc
P56_Male_231204Mouse1_DeepCortex_EXP231214_TSO_RNA_384plate9.ACCAAGTATC	P56_Male_DeepCortex_TSO_384plate9.ACCAAGTATC	P56_Male_231204Mouse1_DeepCortex_EXP231214_TSO_joint5hmC_384plate9.ACCAAGTATC	P56_Male_231204Mouse1_DeepCortex_EXP231214_TSO_joint5mC_384plate9.ACCAAGTATC	1	1	1	1	IT-ET Glut	L5 IT CTX Glut	Exc	IT-ET Glut	L5 IT CTX Glut	Exc
P56_Male_231204Mouse1_DeepCortex_EXP231214_TSO_RNA_384plate9.ACCAGGAGCT	P56_Male_DeepCortex_TSO_384plate9.ACCAGGAGCT	P56_Male_231204Mouse1_DeepCortex_EXP231214_TSO_joint5hmC_384plate9.ACCAGGAGCT	P56_Male_231204Mouse1_DeepCortex_EXP231214_TSO_joint5mC_384plate9.ACCAGGAGCT	1	1	1	1	CTX-CGE GABA	Lamp5 Gaba	Inh	CTX-CGE GABA	Lamp5 Gaba	Inh
P56_Male_231204Mouse1_DeepCortex_EXP231214_TSO_RNA_384plate9.ACCATGTTGC	P56_Male_DeepCortex_TSO_384plate9.ACCATGTTGC	P56_Male_231204Mouse1_DeepCortex_EXP231214_TSO_joint5hmC_384plate9.ACCATGTTGC	P56_Male_231204Mouse1_DeepCortex_EXP231214_TSO_joint5mC_384plate9.ACCATGTTGC	1	1	1	1	Astro-Epen	Astro-TE NN	Non	Astro-Epen	Astro-TE NN	Non
P56_Male_231204Mouse1_DeepCortex_EXP231214_TSO_RNA_384plate9.ACCTAGACTC	P56_Male_DeepCortex_TSO_384plate9.ACCTAGACTC	P56_Male_231204Mouse1_DeepCortex_EXP231214_TSO_joint5hmC_384plate9.ACCTAGACTC	P56_Male_231204Mouse1_DeepCortex_EXP231214_TSO_joint5mC_384plate9.ACCTAGACTC	1	1	1	1	CTX-CGE GABA	Lamp5 Gaba	Inh	CTX-CGE GABA	Lamp5 Gaba	Inh
P56_Male_231204Mouse1_DeepCortex_EXP231214_TSO_RNA_384plate9.ACCTCAAGCA	P56_Male_DeepCortex_TSO_384plate9.ACCTCAAGCA	P56_Male_231204Mouse1_DeepCortex_EXP231214_TSO_joint5hmC_384plate9.ACCTCAAGCA	P56_Male_231204Mouse1_DeepCortex_EXP231214_TSO_joint5mC_384plate9.ACCTCAAGCA	1	1	1	1	NP-CT-L6b Glut	L6 CT CTX Glut	Exc	NP-CT-L6b Glut	L6 CT CTX Glut	Exc
P56_Male_231204Mouse1_DeepCortex_EXP231214_TSO_RNA_384plate9.ACCTCCGTGT	P56_Male_DeepCortex_TSO_384plate9.ACCTCCGTGT	P56_Male_231204Mouse1_DeepCortex_EXP231214_TSO_joint5hmC_384plate9.ACCTCCGTGT	P56_Male_231204Mouse1_DeepCortex_EXP231214_TSO_joint5mC_384plate9.ACCTCCGTGT	1	1	1	1	IT-ET Glut	L2/3 IT CTX Glut	Exc	IT-ET Glut	L2/3 IT CTX Glut	Exc
P56_Male_231204Mouse1_DeepCortex_EXP231214_TSO_RNA_384plate9.ACCTGAAGTT	P56_Male_DeepCortex_TSO_384plate9.ACCTGAAGTT	P56_Male_231204Mouse1_DeepCortex_EXP231214_TSO_joint5hmC_384plate9.ACCTGAAGTT	P56_Male_231204Mouse1_DeepCortex_EXP231214_TSO_joint5mC_384plate9.ACCTGAAGTT	1	1	1	1	CTX-CGE GABA	Lamp5 Gaba	Inh	CNU-HYa GABA	ACB-BST-FS D1 Gaba	Inh
P56_Male_231204Mouse1_DeepCortex_EXP231214_TSO_RNA_384plate9.ACCTTAGTGC	P56_Male_DeepCortex_TSO_384plate9.ACCTTAGTGC	P56_Male_231204Mouse1_DeepCortex_EXP231214_TSO_joint5hmC_384plate9.ACCTTAGTGC	P56_Male_231204Mouse1_DeepCortex_EXP231214_TSO_joint5mC_384plate9.ACCTTAGTGC	1	1	1	1	IT-ET Glut	L2/3 IT CTX Glut	Exc	IT-ET Glut	L5 IT CTX Glut	Exc
P56_Male_231204Mouse1_DeepCortex_EXP231214_TSO_RNA_384plate9.ACGAAGAGAG	P56_Male_DeepCortex_TSO_384plate9.ACGAAGAGAG	P56_Male_231204Mouse1_DeepCortex_EXP231214_TSO_joint5hmC_384plate9.ACGAAGAGAG	P56_Male_231204Mouse1_DeepCortex_EXP231214_TSO_joint5mC_384plate9.ACGAAGAGAG	1	1	1	1	IT-ET Glut	L2/3 IT CTX Glut	Exc	IT-ET Glut	L2/3 IT CTX Glut	Exc
P56_Male_231204Mouse1_DeepCortex_EXP231214_TSO_RNA_384plate9.ACGAGCGAAG	P56_Male_DeepCortex_TSO_384plate9.ACGAGCGAAG	P56_Male_231204Mouse1_DeepCortex_EXP231214_TSO_joint5hmC_384plate9.ACGAGCGAAG	P56_Male_231204Mouse1_DeepCortex_EXP231214_TSO_joint5mC_384plate9.ACGAGCGAAG	1	1	1	1	IT-ET Glut	L2/3 IT CTX Glut	Exc	IT-ET Glut	L5 IT CTX Glut	Exc
P56_Male_231204Mouse1_DeepCortex_EXP231214_TSO_RNA_384plate9.ACGATCTAGT	P56_Male_DeepCortex_TSO_384plate9.ACGATCTAGT	P56_Male_231204Mouse1_DeepCortex_EXP231214_TSO_joint5hmC_384plate9.ACGATCTAGT	P56_Male_231204Mouse1_DeepCortex_EXP231214_TSO_joint5mC_384plate9.ACGATCTAGT	1	1	1	1	IT-ET Glut	L4/5 IT CTX Glut	Exc	IT-ET Glut	L4/5 IT CTX Glut	Exc
P56_Male_231204Mouse1_DeepCortex_EXP231214_TSO_RNA_384plate9.ACGATGTGGA	P56_Male_DeepCortex_TSO_384plate9.ACGATGTGGA	P56_Male_231204Mouse1_DeepCortex_EXP231214_TSO_joint5hmC_384plate9.ACGATGTGGA	P56_Male_231204Mouse1_DeepCortex_EXP231214_TSO_joint5mC_384plate9.ACGATGTGGA	1	1	1	1	Astro-Epen	Astro-TE NN	Non	OPC-Oligo	Oligo NN	Non
P56_Male_231204Mouse1_DeepCortex_EXP231214_TSO_RNA_384plate9.ACGGAAGCCA	P56_Male_DeepCortex_TSO_384plate9.ACGGAAGCCA	P56_Male_231204Mouse1_DeepCortex_EXP231214_TSO_joint5hmC_384plate9.ACGGAAGCCA	P56_Male_231204Mouse1_DeepCortex_EXP231214_TSO_joint5mC_384plate9.ACGGAAGCCA	1	1	1	1	IT-ET Glut	L5 IT CTX Glut	Exc	IT-ET Glut	L5 IT CTX Glut	Exc
P56_Male_231204Mouse1_DeepCortex_EXP231214_TSO_RNA_384plate9.ACGGACTACC	P56_Male_DeepCortex_TSO_384plate9.ACGGACTACC	P56_Male_231204Mouse1_DeepCortex_EXP231214_TSO_joint5hmC_384plate9.ACGGACTACC	P56_Male_231204Mouse1_DeepCortex_EXP231214_TSO_joint5mC_384plate9.ACGGACTACC	1	1	1	1	IT-ET Glut	L4/5 IT CTX Glut	Exc	IT-ET Glut	L4/5 IT CTX Glut	Exc
P56_Male_231204Mouse1_DeepCortex_EXP231214_TSO_RNA_384plate9.ACGGAGGTAT	P56_Male_DeepCortex_TSO_384plate9.ACGGAGGTAT	P56_Male_231204Mouse1_DeepCortex_EXP231214_TSO_joint5hmC_384plate9.ACGGAGGTAT	P56_Male_231204Mouse1_DeepCortex_EXP231214_TSO_joint5mC_384plate9.ACGGAGGTAT	1	1	1	1	IT-ET Glut	L4/5 IT CTX Glut	Exc	IT-ET Glut	L4/5 IT CTX Glut	Exc
P56_Male_231204Mouse1_DeepCortex_EXP231214_TSO_RNA_384plate9.ACGGTAGATC	P56_Male_DeepCortex_TSO_384plate9.ACGGTAGATC	P56_Male_231204Mouse1_DeepCortex_EXP231214_TSO_joint5hmC_384plate9.ACGGTAGATC	P56_Male_231204Mouse1_DeepCortex_EXP231214_TSO_joint5mC_384plate9.ACGGTAGATC	1	1	1	1	IT-ET Glut	L2/3 IT CTX Glut	Exc	IT-ET Glut	L2/3 IT CTX Glut	Exc
P56_Male_231204Mouse1_DeepCortex_EXP231214_TSO_RNA_384plate9.ACGTAGTTGA	P56_Male_DeepCortex_TSO_384plate9.ACGTAGTTGA	P56_Male_231204Mouse1_DeepCortex_EXP231214_TSO_joint5hmC_384plate9.ACGTAGTTGA	P56_Male_231204Mouse1_DeepCortex_EXP231214_TSO_joint5mC_384plate9.ACGTAGTTGA	1	1	1	1	IT-ET Glut	L4/5 IT CTX Glut	Exc	IT-ET Glut	L2/3 IT CTX Glut	Exc
P56_Male_231204Mouse1_DeepCortex_EXP231214_TSO_RNA_384plate9.ACGTATAAGC	P56_Male_DeepCortex_TSO_384plate9.ACGTATAAGC	P56_Male_231204Mouse1_DeepCortex_EXP231214_TSO_joint5hmC_384plate9.ACGTATAAGC	P56_Male_231204Mouse1_DeepCortex_EXP231214_TSO_joint5mC_384plate9.ACGTATAAGC	1	1	1	1	IT-ET Glut	L2/3 IT CTX Glut	Exc	IT-ET Glut	L2/3 IT CTX Glut	Exc
P56_Male_231204Mouse1_DeepCortex_EXP231214_TSO_RNA_384plate9.ACGTGAGACA	P56_Male_DeepCortex_TSO_384plate9.ACGTGAGACA	P56_Male_231204Mouse1_DeepCortex_EXP231214_TSO_joint5hmC_384plate9.ACGTGAGACA	P56_Male_231204Mouse1_DeepCortex_EXP231214_TSO_joint5mC_384plate9.ACGTGAGACA	1	1	1	1	IT-ET Glut	L2/3 IT CTX Glut	Exc	IT-ET Glut	L2/3 IT CTX Glut	Exc
P56_Male_231204Mouse1_DeepCortex_EXP231214_TSO_RNA_384plate9.ACTACCGCGA	P56_Male_DeepCortex_TSO_384plate9.ACTACCGCGA	P56_Male_231204Mouse1_DeepCortex_EXP231214_TSO_joint5hmC_384plate9.ACTACCGCGA	P56_Male_231204Mouse1_DeepCortex_EXP231214_TSO_joint5mC_384plate9.ACTACCGCGA	1	1	1	1	Astro-Epen	Astro-TE NN	Non	Astro-Epen	Astro-TE NN	Non
P56_Male_231204Mouse1_DeepCortex_EXP231214_TSO_RNA_384plate9.ACTGTACCGG	P56_Male_DeepCortex_TSO_384plate9.ACTGTACCGG	P56_Male_231204Mouse1_DeepCortex_EXP231214_TSO_joint5hmC_384plate9.ACTGTACCGG	P56_Male_231204Mouse1_DeepCortex_EXP231214_TSO_joint5mC_384plate9.ACTGTACCGG	1	1	1	1	IT-ET Glut	L5 ET CTX Glut	Exc	IT-ET Glut	L5 ET CTX Glut	Exc
P56_Male_231204Mouse1_DeepCortex_EXP231214_TSO_RNA_384plate9.ACTTGCGATA	P56_Male_DeepCortex_TSO_384plate9.ACTTGCGATA	P56_Male_231204Mouse1_DeepCortex_EXP231214_TSO_joint5hmC_384plate9.ACTTGCGATA	P56_Male_231204Mouse1_DeepCortex_EXP231214_TSO_joint5mC_384plate9.ACTTGCGATA	1	1	1	1	IT-ET Glut	SUB-ProS Glut	Exc	IT-ET Glut	CA1-ProS Glut	Exc
P56_Male_231204Mouse1_DeepCortex_EXP231214_TSO_RNA_384plate9.AGAACAGAAG	P56_Male_DeepCortex_TSO_384plate9.AGAACAGAAG	P56_Male_231204Mouse1_DeepCortex_EXP231214_TSO_joint5hmC_384plate9.AGAACAGAAG	P56_Male_231204Mouse1_DeepCortex_EXP231214_TSO_joint5mC_384plate9.AGAACAGAAG	1	1	1	1	IT-ET Glut	L2/3 IT CTX Glut	Exc	IT-ET Glut	L2/3 IT CTX Glut	Exc
P56_Male_231204Mouse1_DeepCortex_EXP231214_TSO_RNA_384plate9.AGAACCGTGT	P56_Male_DeepCortex_TSO_384plate9.AGAACCGTGT	P56_Male_231204Mouse1_DeepCortex_EXP231214_TSO_joint5hmC_384plate9.AGAACCGTGT	P56_Male_231204Mouse1_DeepCortex_EXP231214_TSO_joint5mC_384plate9.AGAACCGTGT	1	1	1	1	IT-ET Glut	L2/3 IT CTX Glut	Exc	IT-ET Glut	L2/3 IT CTX Glut	Exc
P56_Male_231204Mouse1_DeepCortex_EXP231214_TSO_RNA_384plate9.AGAAGCCTCG	P56_Male_DeepCortex_TSO_384plate9.AGAAGCCTCG	P56_Male_231204Mouse1_DeepCortex_EXP231214_TSO_joint5hmC_384plate9.AGAAGCCTCG	P56_Male_231204Mouse1_DeepCortex_EXP231214_TSO_joint5mC_384plate9.AGAAGCCTCG	1	1	1	1	IT-ET Glut	L5 IT CTX Glut	Exc	IT-ET Glut	L5 IT CTX Glut	Exc
P56_Male_231204Mouse1_DeepCortex_EXP231214_TSO_RNA_384plate9.AGAAGCTATG	P56_Male_DeepCortex_TSO_384plate9.AGAAGCTATG	P56_Male_231204Mouse1_DeepCortex_EXP231214_TSO_joint5hmC_384plate9.AGAAGCTATG	P56_Male_231204Mouse1_DeepCortex_EXP231214_TSO_joint5mC_384plate9.AGAAGCTATG	1	1	1	1	IT-ET Glut	L2/3 IT CTX Glut	Exc	IT-ET Glut	L2/3 IT CTX Glut	Exc
P56_Male_231204Mouse1_DeepCortex_EXP231214_TSO_RNA_384plate9.AGAATGGAGC	P56_Male_DeepCortex_TSO_384plate9.AGAATGGAGC	P56_Male_231204Mouse1_DeepCortex_EXP231214_TSO_joint5hmC_384plate9.AGAATGGAGC	P56_Male_231204Mouse1_DeepCortex_EXP231214_TSO_joint5mC_384plate9.AGAATGGAGC	1	1	1	1	IT-ET Glut	L4/5 IT CTX Glut	Exc	IT-ET Glut	L4/5 IT CTX Glut	Exc
P56_Male_231204Mouse1_DeepCortex_EXP231214_TSO_RNA_384plate9.AGAATTGCTC	P56_Male_DeepCortex_TSO_384plate9.AGAATTGCTC	P56_Male_231204Mouse1_DeepCortex_EXP231214_TSO_joint5hmC_384plate9.AGAATTGCTC	P56_Male_231204Mouse1_DeepCortex_EXP231214_TSO_joint5mC_384plate9.AGAATTGCTC	1	1	1	1	IT-ET Glut	L2/3 IT CTX Glut	Exc	IT-ET Glut	L2/3 IT CTX Glut	Exc
P56_Male_231204Mouse1_DeepCortex_EXP231214_TSO_RNA_384plate9.AGACAATGAG	P56_Male_DeepCortex_TSO_384plate9.AGACAATGAG	P56_Male_231204Mouse1_DeepCortex_EXP231214_TSO_joint5hmC_384plate9.AGACAATGAG	P56_Male_231204Mouse1_DeepCortex_EXP231214_TSO_joint5mC_384plate9.AGACAATGAG	1	1	1	1	IT-ET Glut	L5 IT CTX Glut	Exc	OPC-Oligo	Oligo NN	Non
P56_Male_231204Mouse1_DeepCortex_EXP231214_TSO_RNA_384plate9.AGACAGGATT	P56_Male_DeepCortex_TSO_384plate9.AGACAGGATT	P56_Male_231204Mouse1_DeepCortex_EXP231214_TSO_joint5hmC_384plate9.AGACAGGATT	P56_Male_231204Mouse1_DeepCortex_EXP231214_TSO_joint5mC_384plate9.AGACAGGATT	1	1	1	1	OPC-Oligo	Oligo NN	Non	Immune	Microglia NN	Non
P56_Male_231204Mouse1_DeepCortex_EXP231214_TSO_RNA_384plate9.AGACCTAGCG	P56_Male_DeepCortex_TSO_384plate9.AGACCTAGCG	P56_Male_231204Mouse1_DeepCortex_EXP231214_TSO_joint5hmC_384plate9.AGACCTAGCG	P56_Male_231204Mouse1_DeepCortex_EXP231214_TSO_joint5mC_384plate9.AGACCTAGCG	1	1	1	1	IT-ET Glut	L2/3 IT CTX Glut	Exc	IT-ET Glut	L2/3 IT CTX Glut	Exc
P56_Male_231204Mouse1_DeepCortex_EXP231214_TSO_RNA_384plate9.AGACTACTGT	P56_Male_DeepCortex_TSO_384plate9.AGACTACTGT	P56_Male_231204Mouse1_DeepCortex_EXP231214_TSO_joint5hmC_384plate9.AGACTACTGT	P56_Male_231204Mouse1_DeepCortex_EXP231214_TSO_joint5mC_384plate9.AGACTACTGT	1	1	1	1	IT-ET Glut	L4/5 IT CTX Glut	Exc	IT-ET Glut	L4/5 IT CTX Glut	Exc
P56_Male_231204Mouse1_DeepCortex_EXP231214_TSO_RNA_384plate9.AGAGGAGTGG	P56_Male_DeepCortex_TSO_384plate9.AGAGGAGTGG	P56_Male_231204Mouse1_DeepCortex_EXP231214_TSO_joint5hmC_384plate9.AGAGGAGTGG	P56_Male_231204Mouse1_DeepCortex_EXP231214_TSO_joint5mC_384plate9.AGAGGAGTGG	1	1	1	1	CNU-HYa GABA	ACB-BST-FS D1 Gaba	Inh	CNU-HYa GABA	ACB-BST-FS D1 Gaba	Inh
P56_Male_231204Mouse1_DeepCortex_EXP231214_TSO_RNA_384plate9.AGAGTATTCC	P56_Male_DeepCortex_TSO_384plate9.AGAGTATTCC	P56_Male_231204Mouse1_DeepCortex_EXP231214_TSO_joint5hmC_384plate9.AGAGTATTCC	P56_Male_231204Mouse1_DeepCortex_EXP231214_TSO_joint5mC_384plate9.AGAGTATTCC	1	1	1	1	IT-ET Glut	L5 IT CTX Glut	Exc	IT-ET Glut	L5 IT CTX Glut	Exc
P56_Male_231204Mouse1_DeepCortex_EXP231214_TSO_RNA_384plate9.AGATCACCTG	P56_Male_DeepCortex_TSO_384plate9.AGATCACCTG	P56_Male_231204Mouse1_DeepCortex_EXP231214_TSO_joint5hmC_384plate9.AGATCACCTG	P56_Male_231204Mouse1_DeepCortex_EXP231214_TSO_joint5mC_384plate9.AGATCACCTG	1	1	1	1	Astro-Epen	Astro-TE NN	Non	Astro-Epen	Astro-TE NN	Non
P56_Male_231204Mouse1_DeepCortex_EXP231214_TSO_RNA_384plate9.AGATCGGAAT	P56_Male_DeepCortex_TSO_384plate9.AGATCGGAAT	P56_Male_231204Mouse1_DeepCortex_EXP231214_TSO_joint5hmC_384plate9.AGATCGGAAT	P56_Male_231204Mouse1_DeepCortex_EXP231214_TSO_joint5mC_384plate9.AGATCGGAAT	1	1	1	1	IT-ET Glut	L4/5 IT CTX Glut	Exc	IT-ET Glut	L4/5 IT CTX Glut	Exc
P56_Male_231204Mouse1_DeepCortex_EXP231214_TSO_RNA_384plate9.AGATGATAGG	P56_Male_DeepCortex_TSO_384plate9.AGATGATAGG	P56_Male_231204Mouse1_DeepCortex_EXP231214_TSO_joint5hmC_384plate9.AGATGATAGG	P56_Male_231204Mouse1_DeepCortex_EXP231214_TSO_joint5mC_384plate9.AGATGATAGG	1	1	1	1	IT-ET Glut	L2/3 IT CTX Glut	Exc	IT-ET Glut	L2/3 IT CTX Glut	Exc
P56_Male_231204Mouse1_DeepCortex_EXP231214_TSO_RNA_384plate9.AGATTCCGTT	P56_Male_DeepCortex_TSO_384plate9.AGATTCCGTT	P56_Male_231204Mouse1_DeepCortex_EXP231214_TSO_joint5hmC_384plate9.AGATTCCGTT	P56_Male_231204Mouse1_DeepCortex_EXP231214_TSO_joint5mC_384plate9.AGATTCCGTT	1	1	1	1	IT-ET Glut	L5 IT CTX Glut	Exc	IT-ET Glut	L5 IT CTX Glut	Exc
P56_Male_231204Mouse1_DeepCortex_EXP231214_TSO_RNA_384plate9.AGATTGGTGT	P56_Male_DeepCortex_TSO_384plate9.AGATTGGTGT	P56_Male_231204Mouse1_DeepCortex_EXP231214_TSO_joint5hmC_384plate9.AGATTGGTGT	P56_Male_231204Mouse1_DeepCortex_EXP231214_TSO_joint5mC_384plate9.AGATTGGTGT	1	1	1	1	IT-ET Glut	L4/5 IT CTX Glut	Exc	IT-ET Glut	L5 IT CTX Glut	Exc
P56_Male_231204Mouse1_DeepCortex_EXP231214_TSO_RNA_384plate9.AGCGTAGGAG	P56_Male_DeepCortex_TSO_384plate9.AGCGTAGGAG	P56_Male_231204Mouse1_DeepCortex_EXP231214_TSO_joint5hmC_384plate9.AGCGTAGGAG	P56_Male_231204Mouse1_DeepCortex_EXP231214_TSO_joint5mC_384plate9.AGCGTAGGAG	1	1	1	1	IT-ET Glut	L2/3 IT CTX Glut	Exc	IT-ET Glut	L2/3 IT CTX Glut	Exc
P56_Male_231204Mouse1_DeepCortex_EXP231214_TSO_RNA_384plate9.AGCTATGCGG	P56_Male_DeepCortex_TSO_384plate9.AGCTATGCGG	P56_Male_231204Mouse1_DeepCortex_EXP231214_TSO_joint5hmC_384plate9.AGCTATGCGG	P56_Male_231204Mouse1_DeepCortex_EXP231214_TSO_joint5mC_384plate9.AGCTATGCGG	1	1	1	1	IT-ET Glut	L2/3 IT CTX Glut	Exc	IT-ET Glut	L2/3 IT CTX Glut	Exc
P56_Male_231204Mouse1_DeepCortex_EXP231214_TSO_RNA_384plate9.AGGAAGTAGC	P56_Male_DeepCortex_TSO_384plate9.AGGAAGTAGC	P56_Male_231204Mouse1_DeepCortex_EXP231214_TSO_joint5hmC_384plate9.AGGAAGTAGC	P56_Male_231204Mouse1_DeepCortex_EXP231214_TSO_joint5mC_384plate9.AGGAAGTAGC	1	1	1	1	IT-ET Glut	L5 IT CTX Glut	Exc	IT-ET Glut	L2/3 IT CTX Glut	Exc
P56_Male_231204Mouse1_DeepCortex_EXP231214_TSO_RNA_384plate9.AGGAGCGATT	P56_Male_DeepCortex_TSO_384plate9.AGGAGCGATT	P56_Male_231204Mouse1_DeepCortex_EXP231214_TSO_joint5hmC_384plate9.AGGAGCGATT	P56_Male_231204Mouse1_DeepCortex_EXP231214_TSO_joint5mC_384plate9.AGGAGCGATT	1	1	1	1	IT-ET Glut	L2/3 IT CTX Glut	Exc	IT-ET Glut	L2/3 IT CTX Glut	Exc
P56_Male_231204Mouse1_DeepCortex_EXP231214_TSO_RNA_384plate9.AGGATAAGGA	P56_Male_DeepCortex_TSO_384plate9.AGGATAAGGA	P56_Male_231204Mouse1_DeepCortex_EXP231214_TSO_joint5hmC_384plate9.AGGATAAGGA	P56_Male_231204Mouse1_DeepCortex_EXP231214_TSO_joint5mC_384plate9.AGGATAAGGA	1	1	1	1	IT-ET Glut	L2/3 IT CTX Glut	Exc	IT-ET Glut	L2/3 IT CTX Glut	Exc
P56_Male_231204Mouse1_DeepCortex_EXP231214_TSO_RNA_384plate9.AGGATACTAC	P56_Male_DeepCortex_TSO_384plate9.AGGATACTAC	P56_Male_231204Mouse1_DeepCortex_EXP231214_TSO_joint5hmC_384plate9.AGGATACTAC	P56_Male_231204Mouse1_DeepCortex_EXP231214_TSO_joint5mC_384plate9.AGGATACTAC	1	1	1	1	CNU-HYa GABA	ACB-BST-FS D1 Gaba	Inh	CNU-HYa GABA	ACB-BST-FS D1 Gaba	Inh
P56_Male_231204Mouse1_DeepCortex_EXP231214_TSO_RNA_384plate9.AGGTAATTGG	P56_Male_DeepCortex_TSO_384plate9.AGGTAATTGG	P56_Male_231204Mouse1_DeepCortex_EXP231214_TSO_joint5hmC_384plate9.AGGTAATTGG	P56_Male_231204Mouse1_DeepCortex_EXP231214_TSO_joint5mC_384plate9.AGGTAATTGG	1	1	1	1	IT-ET Glut	L5 IT CTX Glut	Exc	IT-ET Glut	L5 IT CTX Glut	Exc
P56_Male_231204Mouse1_DeepCortex_EXP231214_TSO_RNA_384plate9.AGGTCGTGAG	P56_Male_DeepCortex_TSO_384plate9.AGGTCGTGAG	P56_Male_231204Mouse1_DeepCortex_EXP231214_TSO_joint5hmC_384plate9.AGGTCGTGAG	P56_Male_231204Mouse1_DeepCortex_EXP231214_TSO_joint5mC_384plate9.AGGTCGTGAG	1	1	1	1	IT-ET Glut	L2/3 IT CTX Glut	Exc	IT-ET Glut	L5 IT CTX Glut	Exc
P56_Male_231204Mouse1_DeepCortex_EXP231214_TSO_RNA_384plate9.AGGTGAATCC	P56_Male_DeepCortex_TSO_384plate9.AGGTGAATCC	P56_Male_231204Mouse1_DeepCortex_EXP231214_TSO_joint5hmC_384plate9.AGGTGAATCC	P56_Male_231204Mouse1_DeepCortex_EXP231214_TSO_joint5mC_384plate9.AGGTGAATCC	1	1	1	1	IT-ET Glut	L5 IT CTX Glut	Exc	IT-ET Glut	L2/3 IT CTX Glut	Exc
P56_Male_231204Mouse1_DeepCortex_EXP231214_TSO_RNA_384plate9.AGGTGGACTG	P56_Male_DeepCortex_TSO_384plate9.AGGTGGACTG	P56_Male_231204Mouse1_DeepCortex_EXP231214_TSO_joint5hmC_384plate9.AGGTGGACTG	P56_Male_231204Mouse1_DeepCortex_EXP231214_TSO_joint5mC_384plate9.AGGTGGACTG	1	1	1	1	IT-ET Glut	L4/5 IT CTX Glut	Exc	IT-ET Glut	L4/5 IT CTX Glut	Exc
P56_Male_231204Mouse1_DeepCortex_EXP231214_TSO_RNA_384plate9.AGTAACCTTC	P56_Male_DeepCortex_TSO_384plate9.AGTAACCTTC	P56_Male_231204Mouse1_DeepCortex_EXP231214_TSO_joint5hmC_384plate9.AGTAACCTTC	P56_Male_231204Mouse1_DeepCortex_EXP231214_TSO_joint5mC_384plate9.AGTAACCTTC	1	1	1	1	IT-ET Glut	L4/5 IT CTX Glut	Exc	IT-ET Glut	L4/5 IT CTX Glut	Exc
P56_Male_231204Mouse1_DeepCortex_EXP231214_TSO_RNA_384plate9.AGTAAGAGGA	P56_Male_DeepCortex_TSO_384plate9.AGTAAGAGGA	P56_Male_231204Mouse1_DeepCortex_EXP231214_TSO_joint5hmC_384plate9.AGTAAGAGGA	P56_Male_231204Mouse1_DeepCortex_EXP231214_TSO_joint5mC_384plate9.AGTAAGAGGA	1	1	1	1	IT-ET Glut	L2/3 IT CTX Glut	Exc	IT-ET Glut	L2/3 IT CTX Glut	Exc
P56_Male_231204Mouse1_DeepCortex_EXP231214_TSO_RNA_384plate9.AGTAAGATCC	P56_Male_DeepCortex_TSO_384plate9.AGTAAGATCC	P56_Male_231204Mouse1_DeepCortex_EXP231214_TSO_joint5hmC_384plate9.AGTAAGATCC	P56_Male_231204Mouse1_DeepCortex_EXP231214_TSO_joint5mC_384plate9.AGTAAGATCC	1	1	1	1	IT-ET Glut	L2/3 IT CTX Glut	Exc	IT-ET Glut	L2/3 IT CTX Glut	Exc
P56_Male_231204Mouse1_DeepCortex_EXP231214_TSO_RNA_384plate9.AGTAGTGGTA	P56_Male_DeepCortex_TSO_384plate9.AGTAGTGGTA	P56_Male_231204Mouse1_DeepCortex_EXP231214_TSO_joint5hmC_384plate9.AGTAGTGGTA	P56_Male_231204Mouse1_DeepCortex_EXP231214_TSO_joint5mC_384plate9.AGTAGTGGTA	1	1	1	1	Astro-Epen	Astro-TE NN	Non	Astro-Epen	Astro-TE NN	Non
P56_Male_231204Mouse1_DeepCortex_EXP231214_TSO_RNA_384plate9.AGTCCTAATG	P56_Male_DeepCortex_TSO_384plate9.AGTCCTAATG	P56_Male_231204Mouse1_DeepCortex_EXP231214_TSO_joint5hmC_384plate9.AGTCCTAATG	P56_Male_231204Mouse1_DeepCortex_EXP231214_TSO_joint5mC_384plate9.AGTCCTAATG	1	1	1	1	IT-ET Glut	L5 IT CTX Glut	Exc	IT-ET Glut	L5 IT CTX Glut	Exc
P56_Male_231204Mouse1_DeepCortex_EXP231214_TSO_RNA_384plate9.AGTGCAATAG	P56_Male_DeepCortex_TSO_384plate9.AGTGCAATAG	P56_Male_231204Mouse1_DeepCortex_EXP231214_TSO_joint5hmC_384plate9.AGTGCAATAG	P56_Male_231204Mouse1_DeepCortex_EXP231214_TSO_joint5mC_384plate9.AGTGCAATAG	1	1	1	1	IT-ET Glut	L5 ET CTX Glut	Exc	IT-ET Glut	L5 ET CTX Glut	Exc
P56_Male_231204Mouse1_DeepCortex_EXP231214_TSO_RNA_384plate9.AGTGGTGATT	P56_Male_DeepCortex_TSO_384plate9.AGTGGTGATT	P56_Male_231204Mouse1_DeepCortex_EXP231214_TSO_joint5hmC_384plate9.AGTGGTGATT	P56_Male_231204Mouse1_DeepCortex_EXP231214_TSO_joint5mC_384plate9.AGTGGTGATT	1	1	1	1	IT-ET Glut	L5 IT CTX Glut	Exc	IT-ET Glut	L5 IT CTX Glut	Exc
P56_Male_231204Mouse1_DeepCortex_EXP231214_TSO_RNA_384plate9.AGTTAAGTGC	P56_Male_DeepCortex_TSO_384plate9.AGTTAAGTGC	P56_Male_231204Mouse1_DeepCortex_EXP231214_TSO_joint5hmC_384plate9.AGTTAAGTGC	P56_Male_231204Mouse1_DeepCortex_EXP231214_TSO_joint5mC_384plate9.AGTTAAGTGC	1	1	1	1	IT-ET Glut	L2/3 IT CTX Glut	Exc	IT-ET Glut	L2/3 IT CTX Glut	Exc
P56_Male_231204Mouse1_DeepCortex_EXP231214_TSO_RNA_384plate9.AGTTCCTGGT	P56_Male_DeepCortex_TSO_384plate9.AGTTCCTGGT	P56_Male_231204Mouse1_DeepCortex_EXP231214_TSO_joint5hmC_384plate9.AGTTCCTGGT	P56_Male_231204Mouse1_DeepCortex_EXP231214_TSO_joint5mC_384plate9.AGTTCCTGGT	1	1	1	1	IT-ET Glut	L5 ET CTX Glut	Exc	IT-ET Glut	L5 ET CTX Glut	Exc
P56_Male_231204Mouse1_DeepCortex_EXP231214_TSO_RNA_384plate9.ATAAGCAGTG	P56_Male_DeepCortex_TSO_384plate9.ATAAGCAGTG	P56_Male_231204Mouse1_DeepCortex_EXP231214_TSO_joint5hmC_384plate9.ATAAGCAGTG	P56_Male_231204Mouse1_DeepCortex_EXP231214_TSO_joint5mC_384plate9.ATAAGCAGTG	1	1	1	1	IT-ET Glut	L4/5 IT CTX Glut	Exc	IT-ET Glut	L4/5 IT CTX Glut	Exc
P56_Male_231204Mouse1_DeepCortex_EXP231214_TSO_RNA_384plate9.ATACGTGTCG	P56_Male_DeepCortex_TSO_384plate9.ATACGTGTCG	P56_Male_231204Mouse1_DeepCortex_EXP231214_TSO_joint5hmC_384plate9.ATACGTGTCG	P56_Male_231204Mouse1_DeepCortex_EXP231214_TSO_joint5mC_384plate9.ATACGTGTCG	1	1	1	1	IT-ET Glut	L4/5 IT CTX Glut	Exc	IT-ET Glut	L4/5 IT CTX Glut	Exc
P56_Male_231204Mouse1_DeepCortex_EXP231214_TSO_RNA_384plate9.ATAGACCAGC	P56_Male_DeepCortex_TSO_384plate9.ATAGACCAGC	P56_Male_231204Mouse1_DeepCortex_EXP231214_TSO_joint5hmC_384plate9.ATAGACCAGC	P56_Male_231204Mouse1_DeepCortex_EXP231214_TSO_joint5mC_384plate9.ATAGACCAGC	1	1	1	1	IT-ET Glut	L2/3 IT CTX Glut	Exc	IT-ET Glut	L2/3 IT CTX Glut	Exc
P56_Male_231204Mouse1_DeepCortex_EXP231214_TSO_RNA_384plate9.ATAGCGGATC	P56_Male_DeepCortex_TSO_384plate9.ATAGCGGATC	P56_Male_231204Mouse1_DeepCortex_EXP231214_TSO_joint5hmC_384plate9.ATAGCGGATC	P56_Male_231204Mouse1_DeepCortex_EXP231214_TSO_joint5mC_384plate9.ATAGCGGATC	1	1	1	1	IT-ET Glut	L4/5 IT CTX Glut	Exc	IT-ET Glut	L4/5 IT CTX Glut	Exc
P56_Male_231204Mouse1_DeepCortex_EXP231214_TSO_RNA_384plate9.ATAGCTTGAG	P56_Male_DeepCortex_TSO_384plate9.ATAGCTTGAG	P56_Male_231204Mouse1_DeepCortex_EXP231214_TSO_joint5hmC_384plate9.ATAGCTTGAG	P56_Male_231204Mouse1_DeepCortex_EXP231214_TSO_joint5mC_384plate9.ATAGCTTGAG	1	1	1	1	IT-ET Glut	L4/5 IT CTX Glut	Exc	IT-ET Glut	L4/5 IT CTX Glut	Exc
P56_Male_231204Mouse1_DeepCortex_EXP231214_TSO_RNA_384plate9.ATAGGAAGCA	P56_Male_DeepCortex_TSO_384plate9.ATAGGAAGCA	P56_Male_231204Mouse1_DeepCortex_EXP231214_TSO_joint5hmC_384plate9.ATAGGAAGCA	P56_Male_231204Mouse1_DeepCortex_EXP231214_TSO_joint5mC_384plate9.ATAGGAAGCA	1	1	1	1	IT-ET Glut	L4/5 IT CTX Glut	Exc	IT-ET Glut	L4/5 IT CTX Glut	Exc
P56_Male_231204Mouse1_DeepCortex_EXP231214_TSO_RNA_384plate9.ATAGTAGACC	P56_Male_DeepCortex_TSO_384plate9.ATAGTAGACC	P56_Male_231204Mouse1_DeepCortex_EXP231214_TSO_joint5hmC_384plate9.ATAGTAGACC	P56_Male_231204Mouse1_DeepCortex_EXP231214_TSO_joint5mC_384plate9.ATAGTAGACC	1	1	1	1	IT-ET Glut	L2/3 IT CTX Glut	Exc	IT-ET Glut	L2/3 IT CTX Glut	Exc
P56_Male_231204Mouse1_DeepCortex_EXP231214_TSO_RNA_384plate9.ATATGAGCGA	P56_Male_DeepCortex_TSO_384plate9.ATATGAGCGA	P56_Male_231204Mouse1_DeepCortex_EXP231214_TSO_joint5hmC_384plate9.ATATGAGCGA	P56_Male_231204Mouse1_DeepCortex_EXP231214_TSO_joint5mC_384plate9.ATATGAGCGA	1	1	1	1	IT-ET Glut	L2/3 IT CTX Glut	Exc	IT-ET Glut	L2/3 IT RSP Glut	Exc
P56_Male_231204Mouse1_DeepCortex_EXP231214_TSO_RNA_384plate9.ATATTCCAGG	P56_Male_DeepCortex_TSO_384plate9.ATATTCCAGG	P56_Male_231204Mouse1_DeepCortex_EXP231214_TSO_joint5hmC_384plate9.ATATTCCAGG	P56_Male_231204Mouse1_DeepCortex_EXP231214_TSO_joint5mC_384plate9.ATATTCCAGG	1	1	1	1	IT-ET Glut	L2/3 IT CTX Glut	Exc	IT-ET Glut	L2/3 IT CTX Glut	Exc
P56_Male_231204Mouse1_DeepCortex_EXP231214_TSO_RNA_384plate9.ATCCGGTTGT	P56_Male_DeepCortex_TSO_384plate9.ATCCGGTTGT	P56_Male_231204Mouse1_DeepCortex_EXP231214_TSO_joint5hmC_384plate9.ATCCGGTTGT	P56_Male_231204Mouse1_DeepCortex_EXP231214_TSO_joint5mC_384plate9.ATCCGGTTGT	1	1	1	1	IT-ET Glut	L5 IT CTX Glut	Exc	IT-ET Glut	L5 IT CTX Glut	Exc
P56_Male_231204Mouse1_DeepCortex_EXP231214_TSO_RNA_384plate9.ATCCTTGCAG	P56_Male_DeepCortex_TSO_384plate9.ATCCTTGCAG	P56_Male_231204Mouse1_DeepCortex_EXP231214_TSO_joint5hmC_384plate9.ATCCTTGCAG	P56_Male_231204Mouse1_DeepCortex_EXP231214_TSO_joint5mC_384plate9.ATCCTTGCAG	1	1	1	1	IT-ET Glut	L5 IT CTX Glut	Exc	IT-ET Glut	L5 IT CTX Glut	Exc
P56_Male_231204Mouse1_DeepCortex_EXP231214_TSO_RNA_384plate9.ATCGTATGCT	P56_Male_DeepCortex_TSO_384plate9.ATCGTATGCT	P56_Male_231204Mouse1_DeepCortex_EXP231214_TSO_joint5hmC_384plate9.ATCGTATGCT	P56_Male_231204Mouse1_DeepCortex_EXP231214_TSO_joint5mC_384plate9.ATCGTATGCT	1	1	1	1	IT-ET Glut	L4/5 IT CTX Glut	Exc	IT-ET Glut	L5 IT CTX Glut	Exc
P56_Male_231204Mouse1_DeepCortex_EXP231214_TSO_RNA_384plate9.ATGAGATGAG	P56_Male_DeepCortex_TSO_384plate9.ATGAGATGAG	P56_Male_231204Mouse1_DeepCortex_EXP231214_TSO_joint5hmC_384plate9.ATGAGATGAG	P56_Male_231204Mouse1_DeepCortex_EXP231214_TSO_joint5mC_384plate9.ATGAGATGAG	1	1	1	1	NP-CT-L6b Glut	L6 CT CTX Glut	Exc	NP-CT-L6b Glut	L6 CT CTX Glut	Exc
P56_Male_231204Mouse1_DeepCortex_EXP231214_TSO_RNA_384plate9.ATGAGGACTA	P56_Male_DeepCortex_TSO_384plate9.ATGAGGACTA	P56_Male_231204Mouse1_DeepCortex_EXP231214_TSO_joint5hmC_384plate9.ATGAGGACTA	P56_Male_231204Mouse1_DeepCortex_EXP231214_TSO_joint5mC_384plate9.ATGAGGACTA	1	1	1	1	IT-ET Glut	L5 IT CTX Glut	Exc	IT-ET Glut	L5 IT CTX Glut	Exc
P56_Male_231204Mouse1_DeepCortex_EXP231214_TSO_RNA_384plate9.ATGGAGCTAG	P56_Male_DeepCortex_TSO_384plate9.ATGGAGCTAG	P56_Male_231204Mouse1_DeepCortex_EXP231214_TSO_joint5hmC_384plate9.ATGGAGCTAG	P56_Male_231204Mouse1_DeepCortex_EXP231214_TSO_joint5mC_384plate9.ATGGAGCTAG	1	1	1	1	Astro-Epen	Astro-TE NN	Non	Astro-Epen	Astro-TE NN	Non
P56_Male_231204Mouse1_DeepCortex_EXP231214_TSO_RNA_384plate9.ATGGTTAGTG	P56_Male_DeepCortex_TSO_384plate9.ATGGTTAGTG	P56_Male_231204Mouse1_DeepCortex_EXP231214_TSO_joint5hmC_384plate9.ATGGTTAGTG	P56_Male_231204Mouse1_DeepCortex_EXP231214_TSO_joint5mC_384plate9.ATGGTTAGTG	1	1	1	1	IT-ET Glut	L2/3 IT CTX Glut	Exc	IT-ET Glut	L2/3 IT CTX Glut	Exc
P56_Male_231204Mouse1_DeepCortex_EXP231214_TSO_RNA_384plate9.ATGTCCGCGA	P56_Male_DeepCortex_TSO_384plate9.ATGTCCGCGA	P56_Male_231204Mouse1_DeepCortex_EXP231214_TSO_joint5hmC_384plate9.ATGTCCGCGA	P56_Male_231204Mouse1_DeepCortex_EXP231214_TSO_joint5mC_384plate9.ATGTCCGCGA	1	1	1	1	IT-ET Glut	L2/3 IT CTX Glut	Exc	IT-ET Glut	L2/3 IT CTX Glut	Exc
P56_Male_231204Mouse1_DeepCortex_EXP231214_TSO_RNA_384plate9.ATGTGACTCG	P56_Male_DeepCortex_TSO_384plate9.ATGTGACTCG	P56_Male_231204Mouse1_DeepCortex_EXP231214_TSO_joint5hmC_384plate9.ATGTGACTCG	P56_Male_231204Mouse1_DeepCortex_EXP231214_TSO_joint5mC_384plate9.ATGTGACTCG	1	0	1	0	IT-ET Glut	L2/3 IT CTX Glut	Exc	IT-ET Glut	L2/3 IT RSP Glut	Exc
P56_Male_231204Mouse1_DeepCortex_EXP231214_TSO_RNA_384plate9.ATGTTGGTTG	P56_Male_DeepCortex_TSO_384plate9.ATGTTGGTTG	P56_Male_231204Mouse1_DeepCortex_EXP231214_TSO_joint5hmC_384plate9.ATGTTGGTTG	P56_Male_231204Mouse1_DeepCortex_EXP231214_TSO_joint5mC_384plate9.ATGTTGGTTG	1	1	1	1	IT-ET Glut	L2/3 IT CTX Glut	Exc	IT-ET Glut	L2/3 IT CTX Glut	Exc
P56_Male_231204Mouse1_DeepCortex_EXP231214_TSO_RNA_384plate9.ATTACCAACG	P56_Male_DeepCortex_TSO_384plate9.ATTACCAACG	P56_Male_231204Mouse1_DeepCortex_EXP231214_TSO_joint5hmC_384plate9.ATTACCAACG	P56_Male_231204Mouse1_DeepCortex_EXP231214_TSO_joint5mC_384plate9.ATTACCAACG	1	1	1	1	CTX-CGE GABA	Lamp5 Gaba	Inh	CTX-CGE GABA	Lamp5 Gaba	Inh
P56_Male_231204Mouse1_DeepCortex_EXP231214_TSO_RNA_384plate9.ATTATCCGGT	P56_Male_DeepCortex_TSO_384plate9.ATTATCCGGT	P56_Male_231204Mouse1_DeepCortex_EXP231214_TSO_joint5hmC_384plate9.ATTATCCGGT	P56_Male_231204Mouse1_DeepCortex_EXP231214_TSO_joint5mC_384plate9.ATTATCCGGT	1	1	1	1	IT-ET Glut	L2/3 IT CTX Glut	Exc	IT-ET Glut	L2/3 IT CTX Glut	Exc
P56_Male_231204Mouse1_DeepCortex_EXP231214_TSO_RNA_384plate9.ATTCCATGAG	P56_Male_DeepCortex_TSO_384plate9.ATTCCATGAG	P56_Male_231204Mouse1_DeepCortex_EXP231214_TSO_joint5hmC_384plate9.ATTCCATGAG	P56_Male_231204Mouse1_DeepCortex_EXP231214_TSO_joint5mC_384plate9.ATTCCATGAG	1	1	1	1	IT-ET Glut	L5 IT CTX Glut	Exc	IT-ET Glut	L5 IT CTX Glut	Exc
P56_Male_231204Mouse1_DeepCortex_EXP231214_TSO_RNA_384plate9.ATTCTGATGG	P56_Male_DeepCortex_TSO_384plate9.ATTCTGATGG	P56_Male_231204Mouse1_DeepCortex_EXP231214_TSO_joint5hmC_384plate9.ATTCTGATGG	P56_Male_231204Mouse1_DeepCortex_EXP231214_TSO_joint5mC_384plate9.ATTCTGATGG	1	1	1	1	IT-ET Glut	L4/5 IT CTX Glut	Exc	IT-ET Glut	L4/5 IT CTX Glut	Exc
P56_Male_231204Mouse1_DeepCortex_EXP231214_TSO_RNA_384plate9.ATTGAACGTG	P56_Male_DeepCortex_TSO_384plate9.ATTGAACGTG	P56_Male_231204Mouse1_DeepCortex_EXP231214_TSO_joint5hmC_384plate9.ATTGAACGTG	P56_Male_231204Mouse1_DeepCortex_EXP231214_TSO_joint5mC_384plate9.ATTGAACGTG	1	1	1	1	IT-ET Glut	L2/3 IT CTX Glut	Exc	IT-ET Glut	L2/3 IT CTX Glut	Exc
P56_Male_231204Mouse1_DeepCortex_EXP231214_TSO_RNA_384plate9.ATTGAGAAGG	P56_Male_DeepCortex_TSO_384plate9.ATTGAGAAGG	P56_Male_231204Mouse1_DeepCortex_EXP231214_TSO_joint5hmC_384plate9.ATTGAGAAGG	P56_Male_231204Mouse1_DeepCortex_EXP231214_TSO_joint5mC_384plate9.ATTGAGAAGG	1	1	1	1	IT-ET Glut	L2/3 IT CTX Glut	Exc	IT-ET Glut	L2/3 IT CTX Glut	Exc
P56_Male_231204Mouse1_DeepCortex_EXP231214_TSO_RNA_384plate9.ATTGTGAACC	P56_Male_DeepCortex_TSO_384plate9.ATTGTGAACC	P56_Male_231204Mouse1_DeepCortex_EXP231214_TSO_joint5hmC_384plate9.ATTGTGAACC	P56_Male_231204Mouse1_DeepCortex_EXP231214_TSO_joint5mC_384plate9.ATTGTGAACC	1	1	1	1	IT-ET Glut	L2/3 IT CTX Glut	Exc	Astro-Epen	Astro-TE NN	Non
P56_Male_231204Mouse1_DeepCortex_EXP231214_TSO_RNA_384plate9.ATTGTGTTGC	P56_Male_DeepCortex_TSO_384plate9.ATTGTGTTGC	P56_Male_231204Mouse1_DeepCortex_EXP231214_TSO_joint5hmC_384plate9.ATTGTGTTGC	P56_Male_231204Mouse1_DeepCortex_EXP231214_TSO_joint5mC_384plate9.ATTGTGTTGC	1	1	1	1	CNU-HYa GABA	ACB-BST-FS D1 Gaba	Inh	CNU-HYa GABA	ACB-BST-FS D1 Gaba	Inh
P56_Male_231204Mouse1_DeepCortex_EXP231214_TSO_RNA_384plate9.CAACCAAGCA	P56_Male_DeepCortex_TSO_384plate9.CAACCAAGCA	P56_Male_231204Mouse1_DeepCortex_EXP231214_TSO_joint5hmC_384plate9.CAACCAAGCA	P56_Male_231204Mouse1_DeepCortex_EXP231214_TSO_joint5mC_384plate9.CAACCAAGCA	1	1	1	1	IT-ET Glut	L2/3 IT CTX Glut	Exc	IT-ET Glut	L4/5 IT CTX Glut	Exc
P56_Male_231204Mouse1_DeepCortex_EXP231214_TSO_RNA_384plate9.CAACGTCATT	P56_Male_DeepCortex_TSO_384plate9.CAACGTCATT	P56_Male_231204Mouse1_DeepCortex_EXP231214_TSO_joint5hmC_384plate9.CAACGTCATT	P56_Male_231204Mouse1_DeepCortex_EXP231214_TSO_joint5mC_384plate9.CAACGTCATT	1	1	1	1	NP-CT-L6b Glut	L6 CT CTX Glut	Exc	NP-CT-L6b Glut	L6 CT CTX Glut	Exc
P56_Male_231204Mouse1_DeepCortex_EXP231214_TSO_RNA_384plate9.CAAGATGTTC	P56_Male_DeepCortex_TSO_384plate9.CAAGATGTTC	P56_Male_231204Mouse1_DeepCortex_EXP231214_TSO_joint5hmC_384plate9.CAAGATGTTC	P56_Male_231204Mouse1_DeepCortex_EXP231214_TSO_joint5mC_384plate9.CAAGATGTTC	1	1	1	1	IT-ET Glut	L5 IT CTX Glut	Exc	IT-ET Glut	L5 IT CTX Glut	Exc
P56_Male_231204Mouse1_DeepCortex_EXP231214_TSO_RNA_384plate9.CAAGCGTAAG	P56_Male_DeepCortex_TSO_384plate9.CAAGCGTAAG	P56_Male_231204Mouse1_DeepCortex_EXP231214_TSO_joint5hmC_384plate9.CAAGCGTAAG	P56_Male_231204Mouse1_DeepCortex_EXP231214_TSO_joint5mC_384plate9.CAAGCGTAAG	1	1	1	1	IT-ET Glut	L2/3 IT CTX Glut	Exc	IT-ET Glut	L2/3 IT CTX Glut	Exc
P56_Male_231204Mouse1_DeepCortex_EXP231214_TSO_RNA_384plate9.CAAGGAACGT	P56_Male_DeepCortex_TSO_384plate9.CAAGGAACGT	P56_Male_231204Mouse1_DeepCortex_EXP231214_TSO_joint5hmC_384plate9.CAAGGAACGT	P56_Male_231204Mouse1_DeepCortex_EXP231214_TSO_joint5mC_384plate9.CAAGGAACGT	1	1	1	1	IT-ET Glut	L4/5 IT CTX Glut	Exc	IT-ET Glut	L4/5 IT CTX Glut	Exc
P56_Male_231204Mouse1_DeepCortex_EXP231214_TSO_RNA_384plate9.CAAGGAGAAT	P56_Male_DeepCortex_TSO_384plate9.CAAGGAGAAT	P56_Male_231204Mouse1_DeepCortex_EXP231214_TSO_joint5hmC_384plate9.CAAGGAGAAT	P56_Male_231204Mouse1_DeepCortex_EXP231214_TSO_joint5mC_384plate9.CAAGGAGAAT	1	1	1	1	IT-ET Glut	L5 IT CTX Glut	Exc	IT-ET Glut	L5 IT CTX Glut	Exc
P56_Male_231204Mouse1_DeepCortex_EXP231214_TSO_RNA_384plate9.CAAGGATTAG	P56_Male_DeepCortex_TSO_384plate9.CAAGGATTAG	P56_Male_231204Mouse1_DeepCortex_EXP231214_TSO_joint5hmC_384plate9.CAAGGATTAG	P56_Male_231204Mouse1_DeepCortex_EXP231214_TSO_joint5mC_384plate9.CAAGGATTAG	1	1	1	1	IT-ET Glut	L5 ET CTX Glut	Exc	IT-ET Glut	L5 ET CTX Glut	Exc
P56_Male_231204Mouse1_DeepCortex_EXP231214_TSO_RNA_384plate9.CAATAAGCCT	P56_Male_DeepCortex_TSO_384plate9.CAATAAGCCT	P56_Male_231204Mouse1_DeepCortex_EXP231214_TSO_joint5hmC_384plate9.CAATAAGCCT	P56_Male_231204Mouse1_DeepCortex_EXP231214_TSO_joint5mC_384plate9.CAATAAGCCT	1	1	1	1	IT-ET Glut	L4/5 IT CTX Glut	Exc	IT-ET Glut	L4/5 IT CTX Glut	Exc
P56_Male_231204Mouse1_DeepCortex_EXP231214_TSO_RNA_384plate9.CAATAGTAGG	P56_Male_DeepCortex_TSO_384plate9.CAATAGTAGG	P56_Male_231204Mouse1_DeepCortex_EXP231214_TSO_joint5hmC_384plate9.CAATAGTAGG	P56_Male_231204Mouse1_DeepCortex_EXP231214_TSO_joint5mC_384plate9.CAATAGTAGG	1	1	1	1	IT-ET Glut	L2/3 IT CTX Glut	Exc	IT-ET Glut	L2/3 IT CTX Glut	Exc
P56_Male_231204Mouse1_DeepCortex_EXP231214_TSO_RNA_384plate9.CAATATCTGG	P56_Male_DeepCortex_TSO_384plate9.CAATATCTGG	P56_Male_231204Mouse1_DeepCortex_EXP231214_TSO_joint5hmC_384plate9.CAATATCTGG	P56_Male_231204Mouse1_DeepCortex_EXP231214_TSO_joint5mC_384plate9.CAATATCTGG	1	1	1	1	Astro-Epen	Astro-TE NN	Non	Astro-Epen	Astro-TE NN	Non
P56_Male_231204Mouse1_DeepCortex_EXP231214_TSO_RNA_384plate9.CAATCAGTTC	P56_Male_DeepCortex_TSO_384plate9.CAATCAGTTC	P56_Male_231204Mouse1_DeepCortex_EXP231214_TSO_joint5hmC_384plate9.CAATCAGTTC	P56_Male_231204Mouse1_DeepCortex_EXP231214_TSO_joint5mC_384plate9.CAATCAGTTC	1	1	1	1	IT-ET Glut	L5 IT CTX Glut	Exc	IT-ET Glut	L5 IT CTX Glut	Exc
P56_Male_231204Mouse1_DeepCortex_EXP231214_TSO_RNA_384plate9.CACCAACCGT	P56_Male_DeepCortex_TSO_384plate9.CACCAACCGT	P56_Male_231204Mouse1_DeepCortex_EXP231214_TSO_joint5hmC_384plate9.CACCAACCGT	P56_Male_231204Mouse1_DeepCortex_EXP231214_TSO_joint5mC_384plate9.CACCAACCGT	1	1	1	1	NP-CT-L6b Glut	L6 CT CTX Glut	Exc	NP-CT-L6b Glut	L6 CT CTX Glut	Exc
P56_Male_231204Mouse1_DeepCortex_EXP231214_TSO_RNA_384plate9.CACCAGCTTC	P56_Male_DeepCortex_TSO_384plate9.CACCAGCTTC	P56_Male_231204Mouse1_DeepCortex_EXP231214_TSO_joint5hmC_384plate9.CACCAGCTTC	P56_Male_231204Mouse1_DeepCortex_EXP231214_TSO_joint5mC_384plate9.CACCAGCTTC	1	1	1	1	IT-ET Glut	L4/5 IT CTX Glut	Exc	IT-ET Glut	L4/5 IT CTX Glut	Exc
P56_Male_231204Mouse1_DeepCortex_EXP231214_TSO_RNA_384plate9.CACCTGGATC	P56_Male_DeepCortex_TSO_384plate9.CACCTGGATC	P56_Male_231204Mouse1_DeepCortex_EXP231214_TSO_joint5hmC_384plate9.CACCTGGATC	P56_Male_231204Mouse1_DeepCortex_EXP231214_TSO_joint5mC_384plate9.CACCTGGATC	1	1	1	1	NP-CT-L6b Glut	L6 CT CTX Glut	Exc	NP-CT-L6b Glut	L6 CT CTX Glut	Exc
P56_Male_231204Mouse1_DeepCortex_EXP231214_TSO_RNA_384plate9.CACGGTTGGT	P56_Male_DeepCortex_TSO_384plate9.CACGGTTGGT	P56_Male_231204Mouse1_DeepCortex_EXP231214_TSO_joint5hmC_384plate9.CACGGTTGGT	P56_Male_231204Mouse1_DeepCortex_EXP231214_TSO_joint5mC_384plate9.CACGGTTGGT	1	1	1	1	Astro-Epen	Astro-TE NN	Non	OPC-Oligo	Oligo NN	Non
P56_Male_231204Mouse1_DeepCortex_EXP231214_TSO_RNA_384plate9.CACGTTCAGA	P56_Male_DeepCortex_TSO_384plate9.CACGTTCAGA	P56_Male_231204Mouse1_DeepCortex_EXP231214_TSO_joint5hmC_384plate9.CACGTTCAGA	P56_Male_231204Mouse1_DeepCortex_EXP231214_TSO_joint5mC_384plate9.CACGTTCAGA	1	1	1	1	IT-ET Glut	L2/3 IT CTX Glut	Exc	IT-ET Glut	L5 IT CTX Glut	Exc
P56_Male_231204Mouse1_DeepCortex_EXP231214_TSO_RNA_384plate9.CACTGACATA	P56_Male_DeepCortex_TSO_384plate9.CACTGACATA	P56_Male_231204Mouse1_DeepCortex_EXP231214_TSO_joint5hmC_384plate9.CACTGACATA	P56_Male_231204Mouse1_DeepCortex_EXP231214_TSO_joint5mC_384plate9.CACTGACATA	1	1	1	1	IT-ET Glut	L4/5 IT CTX Glut	Exc	IT-ET Glut	L5 IT CTX Glut	Exc
P56_Male_231204Mouse1_DeepCortex_EXP231214_TSO_RNA_384plate9.CACTTGAGCG	P56_Male_DeepCortex_TSO_384plate9.CACTTGAGCG	P56_Male_231204Mouse1_DeepCortex_EXP231214_TSO_joint5hmC_384plate9.CACTTGAGCG	P56_Male_231204Mouse1_DeepCortex_EXP231214_TSO_joint5mC_384plate9.CACTTGAGCG	1	1	1	1	IT-ET Glut	L2/3 IT CTX Glut	Exc	IT-ET Glut	L4/5 IT CTX Glut	Exc
P56_Male_231204Mouse1_DeepCortex_EXP231214_TSO_RNA_384plate9.CAGAAGTGTT	P56_Male_DeepCortex_TSO_384plate9.CAGAAGTGTT	P56_Male_231204Mouse1_DeepCortex_EXP231214_TSO_joint5hmC_384plate9.CAGAAGTGTT	P56_Male_231204Mouse1_DeepCortex_EXP231214_TSO_joint5mC_384plate9.CAGAAGTGTT	1	1	1	1	IT-ET Glut	L5 IT CTX Glut	Exc	IT-ET Glut	L5 IT CTX Glut	Exc
P56_Male_231204Mouse1_DeepCortex_EXP231214_TSO_RNA_384plate9.CAGAGACAGG	P56_Male_DeepCortex_TSO_384plate9.CAGAGACAGG	P56_Male_231204Mouse1_DeepCortex_EXP231214_TSO_joint5hmC_384plate9.CAGAGACAGG	P56_Male_231204Mouse1_DeepCortex_EXP231214_TSO_joint5mC_384plate9.CAGAGACAGG	1	1	1	1	IT-ET Glut	L2/3 IT CTX Glut	Exc	IT-ET Glut	L2/3 IT CTX Glut	Exc
P56_Male_231204Mouse1_DeepCortex_EXP231214_TSO_RNA_384plate9.CAGAGTGCAT	P56_Male_DeepCortex_TSO_384plate9.CAGAGTGCAT	P56_Male_231204Mouse1_DeepCortex_EXP231214_TSO_joint5hmC_384plate9.CAGAGTGCAT	P56_Male_231204Mouse1_DeepCortex_EXP231214_TSO_joint5mC_384plate9.CAGAGTGCAT	1	1	1	1	IT-ET Glut	L4/5 IT CTX Glut	Exc	IT-ET Glut	L4/5 IT CTX Glut	Exc
P56_Male_231204Mouse1_DeepCortex_EXP231214_TSO_RNA_384plate9.CAGATGAACT	P56_Male_DeepCortex_TSO_384plate9.CAGATGAACT	P56_Male_231204Mouse1_DeepCortex_EXP231214_TSO_joint5hmC_384plate9.CAGATGAACT	P56_Male_231204Mouse1_DeepCortex_EXP231214_TSO_joint5mC_384plate9.CAGATGAACT	1	1	1	1	IT-ET Glut	L2/3 IT CTX Glut	Exc	IT-ET Glut	L2/3 IT CTX Glut	Exc
P56_Male_231204Mouse1_DeepCortex_EXP231214_TSO_RNA_384plate9.CAGCGTTGTA	P56_Male_DeepCortex_TSO_384plate9.CAGCGTTGTA	P56_Male_231204Mouse1_DeepCortex_EXP231214_TSO_joint5hmC_384plate9.CAGCGTTGTA	P56_Male_231204Mouse1_DeepCortex_EXP231214_TSO_joint5mC_384plate9.CAGCGTTGTA	1	1	1	1	IT-ET Glut	L2/3 IT CTX Glut	Exc	IT-ET Glut	L2/3 IT CTX Glut	Exc
P56_Male_231204Mouse1_DeepCortex_EXP231214_TSO_RNA_384plate9.CAGGAATATG	P56_Male_DeepCortex_TSO_384plate9.CAGGAATATG	P56_Male_231204Mouse1_DeepCortex_EXP231214_TSO_joint5hmC_384plate9.CAGGAATATG	P56_Male_231204Mouse1_DeepCortex_EXP231214_TSO_joint5mC_384plate9.CAGGAATATG	1	1	1	1	CTX-CGE GABA	Lamp5 Gaba	Inh	CNU-HYa GABA	ACB-BST-FS D1 Gaba	Inh
P56_Male_231204Mouse1_DeepCortex_EXP231214_TSO_RNA_384plate9.CAGGAGAGCT	P56_Male_DeepCortex_TSO_384plate9.CAGGAGAGCT	P56_Male_231204Mouse1_DeepCortex_EXP231214_TSO_joint5hmC_384plate9.CAGGAGAGCT	P56_Male_231204Mouse1_DeepCortex_EXP231214_TSO_joint5mC_384plate9.CAGGAGAGCT	1	1	1	1	NP-CT-L6b Glut	L6 CT CTX Glut	Exc	NP-CT-L6b Glut	L6 CT CTX Glut	Exc
P56_Male_231204Mouse1_DeepCortex_EXP231214_TSO_RNA_384plate9.CAGGTACTTC	P56_Male_DeepCortex_TSO_384plate9.CAGGTACTTC	P56_Male_231204Mouse1_DeepCortex_EXP231214_TSO_joint5hmC_384plate9.CAGGTACTTC	P56_Male_231204Mouse1_DeepCortex_EXP231214_TSO_joint5mC_384plate9.CAGGTACTTC	1	1	1	1	IT-ET Glut	L2/3 IT CTX Glut	Exc	IT-ET Glut	L2/3 IT CTX Glut	Exc
P56_Male_231204Mouse1_DeepCortex_EXP231214_TSO_RNA_384plate9.CAGTATTGAG	P56_Male_DeepCortex_TSO_384plate9.CAGTATTGAG	P56_Male_231204Mouse1_DeepCortex_EXP231214_TSO_joint5hmC_384plate9.CAGTATTGAG	P56_Male_231204Mouse1_DeepCortex_EXP231214_TSO_joint5mC_384plate9.CAGTATTGAG	1	1	1	1	IT-ET Glut	L2/3 IT CTX Glut	Exc	IT-ET Glut	L2/3 IT CTX Glut	Exc
P56_Male_231204Mouse1_DeepCortex_EXP231214_TSO_RNA_384plate9.CAGTGCGGTT	P56_Male_DeepCortex_TSO_384plate9.CAGTGCGGTT	P56_Male_231204Mouse1_DeepCortex_EXP231214_TSO_joint5hmC_384plate9.CAGTGCGGTT	P56_Male_231204Mouse1_DeepCortex_EXP231214_TSO_joint5mC_384plate9.CAGTGCGGTT	1	1	1	1	OPC-Oligo	Oligo NN	Non	OPC-Oligo	Oligo NN	Non
P56_Male_231204Mouse1_DeepCortex_EXP231214_TSO_RNA_384plate9.CAGTGTAGTG	P56_Male_DeepCortex_TSO_384plate9.CAGTGTAGTG	P56_Male_231204Mouse1_DeepCortex_EXP231214_TSO_joint5hmC_384plate9.CAGTGTAGTG	P56_Male_231204Mouse1_DeepCortex_EXP231214_TSO_joint5mC_384plate9.CAGTGTAGTG	1	1	1	1	IT-ET Glut	L2/3 IT CTX Glut	Exc	IT-ET Glut	L2/3 IT CTX Glut	Exc
P56_Male_231204Mouse1_DeepCortex_EXP231214_TSO_RNA_384plate9.CAGTTGTTGC	P56_Male_DeepCortex_TSO_384plate9.CAGTTGTTGC	P56_Male_231204Mouse1_DeepCortex_EXP231214_TSO_joint5hmC_384plate9.CAGTTGTTGC	P56_Male_231204Mouse1_DeepCortex_EXP231214_TSO_joint5mC_384plate9.CAGTTGTTGC	1	1	1	1	IT-ET Glut	L4/5 IT CTX Glut	Exc	IT-ET Glut	L4/5 IT CTX Glut	Exc
P56_Male_231204Mouse1_DeepCortex_EXP231214_TSO_RNA_384plate9.CATACCGTGG	P56_Male_DeepCortex_TSO_384plate9.CATACCGTGG	P56_Male_231204Mouse1_DeepCortex_EXP231214_TSO_joint5hmC_384plate9.CATACCGTGG	P56_Male_231204Mouse1_DeepCortex_EXP231214_TSO_joint5mC_384plate9.CATACCGTGG	1	1	1	1	IT-ET Glut	L5 IT CTX Glut	Exc	IT-ET Glut	L5 IT CTX Glut	Exc
P56_Male_231204Mouse1_DeepCortex_EXP231214_TSO_RNA_384plate9.CATCCGTATA	P56_Male_DeepCortex_TSO_384plate9.CATCCGTATA	P56_Male_231204Mouse1_DeepCortex_EXP231214_TSO_joint5hmC_384plate9.CATCCGTATA	P56_Male_231204Mouse1_DeepCortex_EXP231214_TSO_joint5mC_384plate9.CATCCGTATA	1	1	1	1	Astro-Epen	Astro-TE NN	Non	Astro-Epen	Astro-TE NN	Non
P56_Male_231204Mouse1_DeepCortex_EXP231214_TSO_RNA_384plate9.CATCGGAGGA	P56_Male_DeepCortex_TSO_384plate9.CATCGGAGGA	P56_Male_231204Mouse1_DeepCortex_EXP231214_TSO_joint5hmC_384plate9.CATCGGAGGA	P56_Male_231204Mouse1_DeepCortex_EXP231214_TSO_joint5mC_384plate9.CATCGGAGGA	1	1	1	1	IT-ET Glut	L2/3 IT CTX Glut	Exc	IT-ET Glut	L2/3 IT CTX Glut	Exc
P56_Male_231204Mouse1_DeepCortex_EXP231214_TSO_RNA_384plate9.CATCGTCTGG	P56_Male_DeepCortex_TSO_384plate9.CATCGTCTGG	P56_Male_231204Mouse1_DeepCortex_EXP231214_TSO_joint5hmC_384plate9.CATCGTCTGG	P56_Male_231204Mouse1_DeepCortex_EXP231214_TSO_joint5mC_384plate9.CATCGTCTGG	1	1	1	1	NP-CT-L6b Glut	L6 CT CTX Glut	Exc	NP-CT-L6b Glut	L6 CT CTX Glut	Exc
P56_Male_231204Mouse1_DeepCortex_EXP231214_TSO_RNA_384plate9.CATGACCTTC	P56_Male_DeepCortex_TSO_384plate9.CATGACCTTC	P56_Male_231204Mouse1_DeepCortex_EXP231214_TSO_joint5hmC_384plate9.CATGACCTTC	P56_Male_231204Mouse1_DeepCortex_EXP231214_TSO_joint5mC_384plate9.CATGACCTTC	1	1	1	1	IT-ET Glut	L4/5 IT CTX Glut	Exc	IT-ET Glut	L4/5 IT CTX Glut	Exc
P56_Male_231204Mouse1_DeepCortex_EXP231214_TSO_RNA_384plate9.CATGAGGTGG	P56_Male_DeepCortex_TSO_384plate9.CATGAGGTGG	P56_Male_231204Mouse1_DeepCortex_EXP231214_TSO_joint5hmC_384plate9.CATGAGGTGG	P56_Male_231204Mouse1_DeepCortex_EXP231214_TSO_joint5mC_384plate9.CATGAGGTGG	1	1	1	1	NP-CT-L6b Glut	L6 CT CTX Glut	Exc	NP-CT-L6b Glut	L6 CT CTX Glut	Exc
P56_Male_231204Mouse1_DeepCortex_EXP231214_TSO_RNA_384plate9.CATGCAACGG	P56_Male_DeepCortex_TSO_384plate9.CATGCAACGG	P56_Male_231204Mouse1_DeepCortex_EXP231214_TSO_joint5hmC_384plate9.CATGCAACGG	P56_Male_231204Mouse1_DeepCortex_EXP231214_TSO_joint5mC_384plate9.CATGCAACGG	1	1	1	1	IT-ET Glut	L4/5 IT CTX Glut	Exc	IT-ET Glut	L5 IT CTX Glut	Exc
P56_Male_231204Mouse1_DeepCortex_EXP231214_TSO_RNA_384plate9.CATGTCGAAT	P56_Male_DeepCortex_TSO_384plate9.CATGTCGAAT	P56_Male_231204Mouse1_DeepCortex_EXP231214_TSO_joint5hmC_384plate9.CATGTCGAAT	P56_Male_231204Mouse1_DeepCortex_EXP231214_TSO_joint5mC_384plate9.CATGTCGAAT	1	1	1	1	IT-ET Glut	L4/5 IT CTX Glut	Exc	IT-ET Glut	L4/5 IT CTX Glut	Exc
P56_Male_231204Mouse1_DeepCortex_EXP231214_TSO_RNA_384plate9.CATGTTACGT	P56_Male_DeepCortex_TSO_384plate9.CATGTTACGT	P56_Male_231204Mouse1_DeepCortex_EXP231214_TSO_joint5hmC_384plate9.CATGTTACGT	P56_Male_231204Mouse1_DeepCortex_EXP231214_TSO_joint5mC_384plate9.CATGTTACGT	1	1	1	1	IT-ET Glut	L2/3 IT CTX Glut	Exc	IT-ET Glut	L2/3 IT CTX Glut	Exc
P56_Male_231204Mouse1_DeepCortex_EXP231214_TSO_RNA_384plate9.CATTCGTGCG	P56_Male_DeepCortex_TSO_384plate9.CATTCGTGCG	P56_Male_231204Mouse1_DeepCortex_EXP231214_TSO_joint5hmC_384plate9.CATTCGTGCG	P56_Male_231204Mouse1_DeepCortex_EXP231214_TSO_joint5mC_384plate9.CATTCGTGCG	1	0	1	0	IT-ET Glut	L2/3 IT CTX Glut	Exc	IT-ET Glut	L2/3 IT CTX Glut	Exc
P56_Male_231204Mouse1_DeepCortex_EXP231214_TSO_RNA_384plate9.CATTGATTCG	P56_Male_DeepCortex_TSO_384plate9.CATTGATTCG	P56_Male_231204Mouse1_DeepCortex_EXP231214_TSO_joint5hmC_384plate9.CATTGATTCG	P56_Male_231204Mouse1_DeepCortex_EXP231214_TSO_joint5mC_384plate9.CATTGATTCG	1	1	1	1	IT-ET Glut	L5 IT CTX Glut	Exc	IT-ET Glut	L5 IT CTX Glut	Exc
P56_Male_231204Mouse1_DeepCortex_EXP231214_TSO_RNA_384plate9.CATTGTACCA	P56_Male_DeepCortex_TSO_384plate9.CATTGTACCA	P56_Male_231204Mouse1_DeepCortex_EXP231214_TSO_joint5hmC_384plate9.CATTGTACCA	P56_Male_231204Mouse1_DeepCortex_EXP231214_TSO_joint5mC_384plate9.CATTGTACCA	1	1	1	1	IT-ET Glut	L4/5 IT CTX Glut	Exc	IT-ET Glut	L4/5 IT CTX Glut	Exc
P56_Male_231204Mouse1_DeepCortex_EXP231214_TSO_RNA_384plate9.CGAACGTGCT	P56_Male_DeepCortex_TSO_384plate9.CGAACGTGCT	P56_Male_231204Mouse1_DeepCortex_EXP231214_TSO_joint5hmC_384plate9.CGAACGTGCT	P56_Male_231204Mouse1_DeepCortex_EXP231214_TSO_joint5mC_384plate9.CGAACGTGCT	1	0	1	0	IT-ET Glut	L2/3 IT CTX Glut	Exc	IT-ET Glut	L2/3 IT CTX Glut	Exc
P56_Male_231204Mouse1_DeepCortex_EXP231214_TSO_RNA_384plate9.CGCAGACCTT	P56_Male_DeepCortex_TSO_384plate9.CGCAGACCTT	P56_Male_231204Mouse1_DeepCortex_EXP231214_TSO_joint5hmC_384plate9.CGCAGACCTT	P56_Male_231204Mouse1_DeepCortex_EXP231214_TSO_joint5mC_384plate9.CGCAGACCTT	1	1	1	1	IT-ET Glut	L2/3 IT CTX Glut	Exc	IT-ET Glut	L2/3 IT CTX Glut	Exc
P56_Male_231204Mouse1_DeepCortex_EXP231214_TSO_RNA_384plate9.CGCGAATACG	P56_Male_DeepCortex_TSO_384plate9.CGCGAATACG	P56_Male_231204Mouse1_DeepCortex_EXP231214_TSO_joint5hmC_384plate9.CGCGAATACG	P56_Male_231204Mouse1_DeepCortex_EXP231214_TSO_joint5mC_384plate9.CGCGAATACG	1	1	1	1	IT-ET Glut	L4/5 IT CTX Glut	Exc	IT-ET Glut	L4/5 IT CTX Glut	Exc
P56_Male_231204Mouse1_DeepCortex_EXP231214_TSO_RNA_384plate9.CGCGAGCATT	P56_Male_DeepCortex_TSO_384plate9.CGCGAGCATT	P56_Male_231204Mouse1_DeepCortex_EXP231214_TSO_joint5hmC_384plate9.CGCGAGCATT	P56_Male_231204Mouse1_DeepCortex_EXP231214_TSO_joint5mC_384plate9.CGCGAGCATT	1	1	1	1	IT-ET Glut	CLA-EPd-CTX Car3 Glut	Exc	IT-ET Glut	CLA-EPd-CTX Car3 Glut	Exc
P56_Male_231204Mouse1_DeepCortex_EXP231214_TSO_RNA_384plate9.CGCGGTACTA	P56_Male_DeepCortex_TSO_384plate9.CGCGGTACTA	P56_Male_231204Mouse1_DeepCortex_EXP231214_TSO_joint5hmC_384plate9.CGCGGTACTA	P56_Male_231204Mouse1_DeepCortex_EXP231214_TSO_joint5mC_384plate9.CGCGGTACTA	1	0	1	0	IT-ET Glut	L2/3 IT CTX Glut	Exc	IT-ET Glut	L2/3 IT CTX Glut	Exc
P56_Male_231204Mouse1_DeepCortex_EXP231214_TSO_RNA_384plate9.CGCGTATCCT	P56_Male_DeepCortex_TSO_384plate9.CGCGTATCCT	P56_Male_231204Mouse1_DeepCortex_EXP231214_TSO_joint5hmC_384plate9.CGCGTATCCT	P56_Male_231204Mouse1_DeepCortex_EXP231214_TSO_joint5mC_384plate9.CGCGTATCCT	1	1	1	1	IT-ET Glut	L2/3 IT CTX Glut	Exc	IT-ET Glut	L2/3 IT CTX Glut	Exc
P56_Male_231204Mouse1_DeepCortex_EXP231214_TSO_RNA_384plate9.CGCGTCGATT	P56_Male_DeepCortex_TSO_384plate9.CGCGTCGATT	P56_Male_231204Mouse1_DeepCortex_EXP231214_TSO_joint5hmC_384plate9.CGCGTCGATT	P56_Male_231204Mouse1_DeepCortex_EXP231214_TSO_joint5mC_384plate9.CGCGTCGATT	1	1	1	1	IT-ET Glut	L2/3 IT CTX Glut	Exc	IT-ET Glut	L2/3 IT RSP Glut	Exc
P56_Male_231204Mouse1_DeepCortex_EXP231214_TSO_RNA_384plate9.CGTTGGTCGA	P56_Male_DeepCortex_TSO_384plate9.CGTTGGTCGA	P56_Male_231204Mouse1_DeepCortex_EXP231214_TSO_joint5hmC_384plate9.CGTTGGTCGA	P56_Male_231204Mouse1_DeepCortex_EXP231214_TSO_joint5mC_384plate9.CGTTGGTCGA	1	1	1	1	IT-ET Glut	L2/3 IT CTX Glut	Exc	IT-ET Glut	L2/3 IT CTX Glut	Exc
P56_Male_231204Mouse1_DeepCortex_EXP231214_TSO_RNA_384plate9.CTAAGAGATC	P56_Male_DeepCortex_TSO_384plate9.CTAAGAGATC	P56_Male_231204Mouse1_DeepCortex_EXP231214_TSO_joint5hmC_384plate9.CTAAGAGATC	P56_Male_231204Mouse1_DeepCortex_EXP231214_TSO_joint5mC_384plate9.CTAAGAGATC	1	1	1	1	Astro-Epen	Astro-TE NN	Non	Astro-Epen	Astro-TE NN	Non
P56_Male_231204Mouse1_DeepCortex_EXP231214_TSO_RNA_384plate9.CTAAGATTGC	P56_Male_DeepCortex_TSO_384plate9.CTAAGATTGC	P56_Male_231204Mouse1_DeepCortex_EXP231214_TSO_joint5hmC_384plate9.CTAAGATTGC	P56_Male_231204Mouse1_DeepCortex_EXP231214_TSO_joint5mC_384plate9.CTAAGATTGC	1	1	1	1	IT-ET Glut	L5 ET CTX Glut	Exc	IT-ET Glut	L5 ET CTX Glut	Exc
P56_Male_231204Mouse1_DeepCortex_EXP231214_TSO_RNA_384plate9.CTAATTCAGG	P56_Male_DeepCortex_TSO_384plate9.CTAATTCAGG	P56_Male_231204Mouse1_DeepCortex_EXP231214_TSO_joint5hmC_384plate9.CTAATTCAGG	P56_Male_231204Mouse1_DeepCortex_EXP231214_TSO_joint5mC_384plate9.CTAATTCAGG	1	1	1	1	IT-ET Glut	L5 ET CTX Glut	Exc	IT-ET Glut	L5 ET CTX Glut	Exc
P56_Male_231204Mouse1_DeepCortex_EXP231214_TSO_RNA_384plate9.CTAGACCGGA	P56_Male_DeepCortex_TSO_384plate9.CTAGACCGGA	P56_Male_231204Mouse1_DeepCortex_EXP231214_TSO_joint5hmC_384plate9.CTAGACCGGA	P56_Male_231204Mouse1_DeepCortex_EXP231214_TSO_joint5mC_384plate9.CTAGACCGGA	1	1	1	1	NP-CT-L6b Glut	L6 CT CTX Glut	Exc	NP-CT-L6b Glut	L6 CT CTX Glut	Exc
P56_Male_231204Mouse1_DeepCortex_EXP231214_TSO_RNA_384plate9.CTAGAGCTTC	P56_Male_DeepCortex_TSO_384plate9.CTAGAGCTTC	P56_Male_231204Mouse1_DeepCortex_EXP231214_TSO_joint5hmC_384plate9.CTAGAGCTTC	P56_Male_231204Mouse1_DeepCortex_EXP231214_TSO_joint5mC_384plate9.CTAGAGCTTC	1	1	1	1	IT-ET Glut	L5 ET CTX Glut	Exc	IT-ET Glut	L5 IT CTX Glut	Exc
P56_Male_231204Mouse1_DeepCortex_EXP231214_TSO_RNA_384plate9.CTAGATGGTA	P56_Male_DeepCortex_TSO_384plate9.CTAGATGGTA	P56_Male_231204Mouse1_DeepCortex_EXP231214_TSO_joint5hmC_384plate9.CTAGATGGTA	P56_Male_231204Mouse1_DeepCortex_EXP231214_TSO_joint5mC_384plate9.CTAGATGGTA	1	1	1	1	IT-ET Glut	L2/3 IT CTX Glut	Exc	IT-ET Glut	L2/3 IT CTX Glut	Exc
P56_Male_231204Mouse1_DeepCortex_EXP231214_TSO_RNA_384plate9.CTAGCTCCGT	P56_Male_DeepCortex_TSO_384plate9.CTAGCTCCGT	P56_Male_231204Mouse1_DeepCortex_EXP231214_TSO_joint5hmC_384plate9.CTAGCTCCGT	P56_Male_231204Mouse1_DeepCortex_EXP231214_TSO_joint5mC_384plate9.CTAGCTCCGT	1	1	1	1	IT-ET Glut	L4/5 IT CTX Glut	Exc	IT-ET Glut	L4/5 IT CTX Glut	Exc
P56_Male_231204Mouse1_DeepCortex_EXP231214_TSO_RNA_384plate9.CTAGGACCAT	P56_Male_DeepCortex_TSO_384plate9.CTAGGACCAT	P56_Male_231204Mouse1_DeepCortex_EXP231214_TSO_joint5hmC_384plate9.CTAGGACCAT	P56_Male_231204Mouse1_DeepCortex_EXP231214_TSO_joint5mC_384plate9.CTAGGACCAT	1	1	1	1	IT-ET Glut	L2/3 IT CTX Glut	Exc	IT-ET Glut	L2/3 IT CTX Glut	Exc
P56_Male_231204Mouse1_DeepCortex_EXP231214_TSO_RNA_384plate9.CTAGGTATGT	P56_Male_DeepCortex_TSO_384plate9.CTAGGTATGT	P56_Male_231204Mouse1_DeepCortex_EXP231214_TSO_joint5hmC_384plate9.CTAGGTATGT	P56_Male_231204Mouse1_DeepCortex_EXP231214_TSO_joint5mC_384plate9.CTAGGTATGT	1	1	1	1	IT-ET Glut	L5 IT CTX Glut	Exc	IT-ET Glut	L5 IT CTX Glut	Exc
P56_Male_231204Mouse1_DeepCortex_EXP231214_TSO_RNA_384plate9.CTAGTGAAGA	P56_Male_DeepCortex_TSO_384plate9.CTAGTGAAGA	P56_Male_231204Mouse1_DeepCortex_EXP231214_TSO_joint5hmC_384plate9.CTAGTGAAGA	P56_Male_231204Mouse1_DeepCortex_EXP231214_TSO_joint5mC_384plate9.CTAGTGAAGA	1	1	1	1	IT-ET Glut	L5 IT CTX Glut	Exc	IT-ET Glut	L5 IT CTX Glut	Exc
P56_Male_231204Mouse1_DeepCortex_EXP231214_TSO_RNA_384plate9.CTATATGAGG	P56_Male_DeepCortex_TSO_384plate9.CTATATGAGG	P56_Male_231204Mouse1_DeepCortex_EXP231214_TSO_joint5hmC_384plate9.CTATATGAGG	P56_Male_231204Mouse1_DeepCortex_EXP231214_TSO_joint5mC_384plate9.CTATATGAGG	1	1	1	1	IT-ET Glut	L5 IT CTX Glut	Exc	IT-ET Glut	L5 IT CTX Glut	Exc
P56_Male_231204Mouse1_DeepCortex_EXP231214_TSO_RNA_384plate9.CTATCAAGCG	P56_Male_DeepCortex_TSO_384plate9.CTATCAAGCG	P56_Male_231204Mouse1_DeepCortex_EXP231214_TSO_joint5hmC_384plate9.CTATCAAGCG	P56_Male_231204Mouse1_DeepCortex_EXP231214_TSO_joint5mC_384plate9.CTATCAAGCG	1	1	1	1	IT-ET Glut	L2/3 IT CTX Glut	Exc	IT-ET Glut	L2/3 IT CTX Glut	Exc
P56_Male_231204Mouse1_DeepCortex_EXP231214_TSO_RNA_384plate9.CTATGGTGGA	P56_Male_DeepCortex_TSO_384plate9.CTATGGTGGA	P56_Male_231204Mouse1_DeepCortex_EXP231214_TSO_joint5hmC_384plate9.CTATGGTGGA	P56_Male_231204Mouse1_DeepCortex_EXP231214_TSO_joint5mC_384plate9.CTATGGTGGA	1	1	1	1	IT-ET Glut	L2/3 IT CTX Glut	Exc	IT-ET Glut	L2/3 IT CTX Glut	Exc
P56_Male_231204Mouse1_DeepCortex_EXP231214_TSO_RNA_384plate9.CTATTGCATG	P56_Male_DeepCortex_TSO_384plate9.CTATTGCATG	P56_Male_231204Mouse1_DeepCortex_EXP231214_TSO_joint5hmC_384plate9.CTATTGCATG	P56_Male_231204Mouse1_DeepCortex_EXP231214_TSO_joint5mC_384plate9.CTATTGCATG	1	0	1	0	Astro-Epen	Astro-TE NN	Non	Astro-Epen	Astro-TE NN	Non
P56_Male_231204Mouse1_DeepCortex_EXP231214_TSO_RNA_384plate9.CTCAGCAGGT	P56_Male_DeepCortex_TSO_384plate9.CTCAGCAGGT	P56_Male_231204Mouse1_DeepCortex_EXP231214_TSO_joint5hmC_384plate9.CTCAGCAGGT	P56_Male_231204Mouse1_DeepCortex_EXP231214_TSO_joint5mC_384plate9.CTCAGCAGGT	1	1	1	1	CNU-HYa GABA	ACB-BST-FS D1 Gaba	Inh	CNU-HYa GABA	ACB-BST-FS D1 Gaba	Inh
P56_Male_231204Mouse1_DeepCortex_EXP231214_TSO_RNA_384plate9.CTCAGTGGAT	P56_Male_DeepCortex_TSO_384plate9.CTCAGTGGAT	P56_Male_231204Mouse1_DeepCortex_EXP231214_TSO_joint5hmC_384plate9.CTCAGTGGAT	P56_Male_231204Mouse1_DeepCortex_EXP231214_TSO_joint5mC_384plate9.CTCAGTGGAT	1	1	1	1	IT-ET Glut	L2/3 IT CTX Glut	Exc	IT-ET Glut	L2/3 IT CTX Glut	Exc
P56_Male_231204Mouse1_DeepCortex_EXP231214_TSO_RNA_384plate9.CTCCAGTGTT	P56_Male_DeepCortex_TSO_384plate9.CTCCAGTGTT	P56_Male_231204Mouse1_DeepCortex_EXP231214_TSO_joint5hmC_384plate9.CTCCAGTGTT	P56_Male_231204Mouse1_DeepCortex_EXP231214_TSO_joint5mC_384plate9.CTCCAGTGTT	1	1	1	1	IT-ET Glut	L5 IT CTX Glut	Exc	IT-ET Glut	L5 IT CTX Glut	Exc
P56_Male_231204Mouse1_DeepCortex_EXP231214_TSO_RNA_384plate9.CTCCTAGCGA	P56_Male_DeepCortex_TSO_384plate9.CTCCTAGCGA	P56_Male_231204Mouse1_DeepCortex_EXP231214_TSO_joint5hmC_384plate9.CTCCTAGCGA	P56_Male_231204Mouse1_DeepCortex_EXP231214_TSO_joint5mC_384plate9.CTCCTAGCGA	1	1	1	1	IT-ET Glut	L2/3 IT CTX Glut	Exc	IT-ET Glut	L2/3 IT RSP Glut	Exc
P56_Male_231204Mouse1_DeepCortex_EXP231214_TSO_RNA_384plate9.CTCGTGCAGT	P56_Male_DeepCortex_TSO_384plate9.CTCGTGCAGT	P56_Male_231204Mouse1_DeepCortex_EXP231214_TSO_joint5hmC_384plate9.CTCGTGCAGT	P56_Male_231204Mouse1_DeepCortex_EXP231214_TSO_joint5mC_384plate9.CTCGTGCAGT	1	1	1	1	IT-ET Glut	L2/3 IT CTX Glut	Exc	IT-ET Glut	L2/3 IT CTX Glut	Exc
P56_Male_231204Mouse1_DeepCortex_EXP231214_TSO_RNA_384plate9.CTCGTTAAGC	P56_Male_DeepCortex_TSO_384plate9.CTCGTTAAGC	P56_Male_231204Mouse1_DeepCortex_EXP231214_TSO_joint5hmC_384plate9.CTCGTTAAGC	P56_Male_231204Mouse1_DeepCortex_EXP231214_TSO_joint5mC_384plate9.CTCGTTAAGC	1	1	1	1	IT-ET Glut	L4/5 IT CTX Glut	Exc	IT-ET Glut	L4/5 IT CTX Glut	Exc
P56_Male_231204Mouse1_DeepCortex_EXP231214_TSO_RNA_384plate9.CTCTCGAAGG	P56_Male_DeepCortex_TSO_384plate9.CTCTCGAAGG	P56_Male_231204Mouse1_DeepCortex_EXP231214_TSO_joint5hmC_384plate9.CTCTCGAAGG	P56_Male_231204Mouse1_DeepCortex_EXP231214_TSO_joint5mC_384plate9.CTCTCGAAGG	1	1	1	1	IT-ET Glut	L2/3 IT CTX Glut	Exc	IT-ET Glut	L2/3 IT CTX Glut	Exc
P56_Male_231204Mouse1_DeepCortex_EXP231214_TSO_RNA_384plate9.CTGAAGAAGC	P56_Male_DeepCortex_TSO_384plate9.CTGAAGAAGC	P56_Male_231204Mouse1_DeepCortex_EXP231214_TSO_joint5hmC_384plate9.CTGAAGAAGC	P56_Male_231204Mouse1_DeepCortex_EXP231214_TSO_joint5mC_384plate9.CTGAAGAAGC	1	1	1	1	IT-ET Glut	L2/3 IT CTX Glut	Exc	IT-ET Glut	L2/3 IT CTX Glut	Exc
P56_Male_231204Mouse1_DeepCortex_EXP231214_TSO_RNA_384plate9.CTGAAGCCTG	P56_Male_DeepCortex_TSO_384plate9.CTGAAGCCTG	P56_Male_231204Mouse1_DeepCortex_EXP231214_TSO_joint5hmC_384plate9.CTGAAGCCTG	P56_Male_231204Mouse1_DeepCortex_EXP231214_TSO_joint5mC_384plate9.CTGAAGCCTG	1	1	1	1	NP-CT-L6b Glut	L6 CT CTX Glut	Exc	IT-ET Glut	L5 IT CTX Glut	Exc
P56_Male_231204Mouse1_DeepCortex_EXP231214_TSO_RNA_384plate9.CTGATAGCGG	P56_Male_DeepCortex_TSO_384plate9.CTGATAGCGG	P56_Male_231204Mouse1_DeepCortex_EXP231214_TSO_joint5hmC_384plate9.CTGATAGCGG	P56_Male_231204Mouse1_DeepCortex_EXP231214_TSO_joint5mC_384plate9.CTGATAGCGG	1	1	1	1	IT-ET Glut	L4/5 IT CTX Glut	Exc	IT-ET Glut	L4/5 IT CTX Glut	Exc
P56_Male_231204Mouse1_DeepCortex_EXP231214_TSO_RNA_384plate9.CTGATCTTGG	P56_Male_DeepCortex_TSO_384plate9.CTGATCTTGG	P56_Male_231204Mouse1_DeepCortex_EXP231214_TSO_joint5hmC_384plate9.CTGATCTTGG	P56_Male_231204Mouse1_DeepCortex_EXP231214_TSO_joint5mC_384plate9.CTGATCTTGG	1	1	1	1	IT-ET Glut	L4/5 IT CTX Glut	Exc	IT-ET Glut	L4/5 IT CTX Glut	Exc
P56_Male_231204Mouse1_DeepCortex_EXP231214_TSO_RNA_384plate9.CTGGTTCTGG	P56_Male_DeepCortex_TSO_384plate9.CTGGTTCTGG	P56_Male_231204Mouse1_DeepCortex_EXP231214_TSO_joint5hmC_384plate9.CTGGTTCTGG	P56_Male_231204Mouse1_DeepCortex_EXP231214_TSO_joint5mC_384plate9.CTGGTTCTGG	1	1	1	1	IT-ET Glut	L5 IT CTX Glut	Exc	IT-ET Glut	L5 IT CTX Glut	Exc
P56_Male_231204Mouse1_DeepCortex_EXP231214_TSO_RNA_384plate9.CTGTAGTATG	P56_Male_DeepCortex_TSO_384plate9.CTGTAGTATG	P56_Male_231204Mouse1_DeepCortex_EXP231214_TSO_joint5hmC_384plate9.CTGTAGTATG	P56_Male_231204Mouse1_DeepCortex_EXP231214_TSO_joint5mC_384plate9.CTGTAGTATG	1	1	1	1	IT-ET Glut	L4/5 IT CTX Glut	Exc	IT-ET Glut	L4/5 IT CTX Glut	Exc
P56_Male_231204Mouse1_DeepCortex_EXP231214_TSO_RNA_384plate9.CTGTTCCTCG	P56_Male_DeepCortex_TSO_384plate9.CTGTTCCTCG	P56_Male_231204Mouse1_DeepCortex_EXP231214_TSO_joint5hmC_384plate9.CTGTTCCTCG	P56_Male_231204Mouse1_DeepCortex_EXP231214_TSO_joint5mC_384plate9.CTGTTCCTCG	1	1	1	1	IT-ET Glut	L2/3 IT CTX Glut	Exc	IT-ET Glut	L2/3 IT CTX Glut	Exc
P56_Male_231204Mouse1_DeepCortex_EXP231214_TSO_RNA_384plate9.CTTCAGGAGC	P56_Male_DeepCortex_TSO_384plate9.CTTCAGGAGC	P56_Male_231204Mouse1_DeepCortex_EXP231214_TSO_joint5hmC_384plate9.CTTCAGGAGC	P56_Male_231204Mouse1_DeepCortex_EXP231214_TSO_joint5mC_384plate9.CTTCAGGAGC	1	1	1	1	IT-ET Glut	L2/3 IT CTX Glut	Exc	IT-ET Glut	L2/3 IT CTX Glut	Exc
P56_Male_231204Mouse1_DeepCortex_EXP231214_TSO_RNA_384plate9.CTTCCTATTG	P56_Male_DeepCortex_TSO_384plate9.CTTCCTATTG	P56_Male_231204Mouse1_DeepCortex_EXP231214_TSO_joint5hmC_384plate9.CTTCCTATTG	P56_Male_231204Mouse1_DeepCortex_EXP231214_TSO_joint5mC_384plate9.CTTCCTATTG	1	1	1	1	Astro-Epen	Astro-TE NN	Non	Astro-Epen	Astro-TE NN	Non
P56_Male_231204Mouse1_DeepCortex_EXP231214_TSO_RNA_384plate9.CTTGCGAGCT	P56_Male_DeepCortex_TSO_384plate9.CTTGCGAGCT	P56_Male_231204Mouse1_DeepCortex_EXP231214_TSO_joint5hmC_384plate9.CTTGCGAGCT	P56_Male_231204Mouse1_DeepCortex_EXP231214_TSO_joint5mC_384plate9.CTTGCGAGCT	1	1	1	1	IT-ET Glut	L2/3 IT CTX Glut	Exc	IT-ET Glut	L2/3 IT CTX Glut	Exc
P56_Male_231204Mouse1_DeepCortex_EXP231214_TSO_RNA_384plate9.CTTGCTTGCC	P56_Male_DeepCortex_TSO_384plate9.CTTGCTTGCC	P56_Male_231204Mouse1_DeepCortex_EXP231214_TSO_joint5hmC_384plate9.CTTGCTTGCC	P56_Male_231204Mouse1_DeepCortex_EXP231214_TSO_joint5mC_384plate9.CTTGCTTGCC	1	1	1	1	IT-ET Glut	L2/3 IT CTX Glut	Exc	IT-ET Glut	L2/3 IT CTX Glut	Exc
P56_Male_231204Mouse1_DeepCortex_EXP231214_TSO_RNA_384plate9.CTTGTCGGTA	P56_Male_DeepCortex_TSO_384plate9.CTTGTCGGTA	P56_Male_231204Mouse1_DeepCortex_EXP231214_TSO_joint5hmC_384plate9.CTTGTCGGTA	P56_Male_231204Mouse1_DeepCortex_EXP231214_TSO_joint5mC_384plate9.CTTGTCGGTA	1	1	1	1	IT-ET Glut	L2/3 IT CTX Glut	Exc	IT-ET Glut	L5 IT CTX Glut	Exc
P56_Male_231204Mouse1_DeepCortex_EXP231214_TSO_RNA_384plate9.CTTGTTGAGA	P56_Male_DeepCortex_TSO_384plate9.CTTGTTGAGA	P56_Male_231204Mouse1_DeepCortex_EXP231214_TSO_joint5hmC_384plate9.CTTGTTGAGA	P56_Male_231204Mouse1_DeepCortex_EXP231214_TSO_joint5mC_384plate9.CTTGTTGAGA	1	1	1	1	IT-ET Glut	L2/3 IT CTX Glut	Exc	IT-ET Glut	L2/3 IT CTX Glut	Exc
P56_Male_231204Mouse1_DeepCortex_EXP231214_TSO_RNA_384plate9.GAATCTCTCG	P56_Male_DeepCortex_TSO_384plate9.GAATCTCTCG	P56_Male_231204Mouse1_DeepCortex_EXP231214_TSO_joint5hmC_384plate9.GAATCTCTCG	P56_Male_231204Mouse1_DeepCortex_EXP231214_TSO_joint5mC_384plate9.GAATCTCTCG	1	1	1	1	IT-ET Glut	L2/3 IT CTX Glut	Exc	IT-ET Glut	L2/3 IT CTX Glut	Exc
P56_Male_231204Mouse1_DeepCortex_EXP231214_TSO_RNA_384plate9.GAGTGCTTGC	P56_Male_DeepCortex_TSO_384plate9.GAGTGCTTGC	P56_Male_231204Mouse1_DeepCortex_EXP231214_TSO_joint5hmC_384plate9.GAGTGCTTGC	P56_Male_231204Mouse1_DeepCortex_EXP231214_TSO_joint5mC_384plate9.GAGTGCTTGC	1	1	1	1	CTX-MGE GABA	Pvalb Gaba	Inh	CTX-MGE GABA	Pvalb Gaba	Inh
P56_Male_231204Mouse1_DeepCortex_EXP231214_TSO_RNA_384plate9.GAGTGTCCGT	P56_Male_DeepCortex_TSO_384plate9.GAGTGTCCGT	P56_Male_231204Mouse1_DeepCortex_EXP231214_TSO_joint5hmC_384plate9.GAGTGTCCGT	P56_Male_231204Mouse1_DeepCortex_EXP231214_TSO_joint5mC_384plate9.GAGTGTCCGT	1	0	1	0	IT-ET Glut	L5 IT CTX Glut	Exc	IT-ET Glut	L5 IT CTX Glut	Exc
P56_Male_231204Mouse1_DeepCortex_EXP231214_TSO_RNA_384plate9.GATATACGGA	P56_Male_DeepCortex_TSO_384plate9.GATATACGGA	P56_Male_231204Mouse1_DeepCortex_EXP231214_TSO_joint5hmC_384plate9.GATATACGGA	P56_Male_231204Mouse1_DeepCortex_EXP231214_TSO_joint5mC_384plate9.GATATACGGA	1	1	1	1	IT-ET Glut	L5 IT CTX Glut	Exc	IT-ET Glut	L5 IT CTX Glut	Exc
P56_Male_231204Mouse1_DeepCortex_EXP231214_TSO_RNA_384plate9.GATTGTGCAT	P56_Male_DeepCortex_TSO_384plate9.GATTGTGCAT	P56_Male_231204Mouse1_DeepCortex_EXP231214_TSO_joint5hmC_384plate9.GATTGTGCAT	P56_Male_231204Mouse1_DeepCortex_EXP231214_TSO_joint5mC_384plate9.GATTGTGCAT	1	1	1	1	IT-ET Glut	L2/3 IT CTX Glut	Exc	IT-ET Glut	L2/3 IT CTX Glut	Exc
P56_Male_231204Mouse1_DeepCortex_EXP231214_TSO_RNA_384plate9.GCAACAGAGG	P56_Male_DeepCortex_TSO_384plate9.GCAACAGAGG	P56_Male_231204Mouse1_DeepCortex_EXP231214_TSO_joint5hmC_384plate9.GCAACAGAGG	P56_Male_231204Mouse1_DeepCortex_EXP231214_TSO_joint5mC_384plate9.GCAACAGAGG	1	1	1	1	IT-ET Glut	L5 IT CTX Glut	Exc	IT-ET Glut	L5 IT CTX Glut	Exc
P56_Male_231204Mouse1_DeepCortex_EXP231214_TSO_RNA_384plate9.GCAATGTATC	P56_Male_DeepCortex_TSO_384plate9.GCAATGTATC	P56_Male_231204Mouse1_DeepCortex_EXP231214_TSO_joint5hmC_384plate9.GCAATGTATC	P56_Male_231204Mouse1_DeepCortex_EXP231214_TSO_joint5mC_384plate9.GCAATGTATC	1	1	1	1	IT-ET Glut	L2/3 IT CTX Glut	Exc	IT-ET Glut	L2/3 IT CTX Glut	Exc
P56_Male_231204Mouse1_DeepCortex_EXP231214_TSO_RNA_384plate9.GCACCTTAGC	P56_Male_DeepCortex_TSO_384plate9.GCACCTTAGC	P56_Male_231204Mouse1_DeepCortex_EXP231214_TSO_joint5hmC_384plate9.GCACCTTAGC	P56_Male_231204Mouse1_DeepCortex_EXP231214_TSO_joint5mC_384plate9.GCACCTTAGC	1	1	1	1	IT-ET Glut	L5 ET CTX Glut	Exc	IT-ET Glut	L5 ET CTX Glut	Exc
P56_Male_231204Mouse1_DeepCortex_EXP231214_TSO_RNA_384plate9.GCACGGAGAT	P56_Male_DeepCortex_TSO_384plate9.GCACGGAGAT	P56_Male_231204Mouse1_DeepCortex_EXP231214_TSO_joint5hmC_384plate9.GCACGGAGAT	P56_Male_231204Mouse1_DeepCortex_EXP231214_TSO_joint5mC_384plate9.GCACGGAGAT	1	1	1	1	IT-ET Glut	L4 RSP-ACA Glut	Exc	IT-ET Glut	L5 IT CTX Glut	Exc
P56_Male_231204Mouse1_DeepCortex_EXP231214_TSO_RNA_384plate9.GCACTGATGG	P56_Male_DeepCortex_TSO_384plate9.GCACTGATGG	P56_Male_231204Mouse1_DeepCortex_EXP231214_TSO_joint5hmC_384plate9.GCACTGATGG	P56_Male_231204Mouse1_DeepCortex_EXP231214_TSO_joint5mC_384plate9.GCACTGATGG	1	1	1	1	Astro-Epen	Astro-TE NN	Non	Astro-Epen	Astro-TE NN	Non
P56_Male_231204Mouse1_DeepCortex_EXP231214_TSO_RNA_384plate9.GCAGGTTAGT	P56_Male_DeepCortex_TSO_384plate9.GCAGGTTAGT	P56_Male_231204Mouse1_DeepCortex_EXP231214_TSO_joint5hmC_384plate9.GCAGGTTAGT	P56_Male_231204Mouse1_DeepCortex_EXP231214_TSO_joint5mC_384plate9.GCAGGTTAGT	1	1	1	1	IT-ET Glut	L2/3 IT CTX Glut	Exc	IT-ET Glut	L5 IT CTX Glut	Exc
P56_Male_231204Mouse1_DeepCortex_EXP231214_TSO_RNA_384plate9.GCAGTAGAGA	P56_Male_DeepCortex_TSO_384plate9.GCAGTAGAGA	P56_Male_231204Mouse1_DeepCortex_EXP231214_TSO_joint5hmC_384plate9.GCAGTAGAGA	P56_Male_231204Mouse1_DeepCortex_EXP231214_TSO_joint5mC_384plate9.GCAGTAGAGA	1	1	1	1	IT-ET Glut	L5 ET CTX Glut	Exc	IT-ET Glut	L5 ET CTX Glut	Exc
P56_Male_231204Mouse1_DeepCortex_EXP231214_TSO_RNA_384plate9.GCATATTAGG	P56_Male_DeepCortex_TSO_384plate9.GCATATTAGG	P56_Male_231204Mouse1_DeepCortex_EXP231214_TSO_joint5hmC_384plate9.GCATATTAGG	P56_Male_231204Mouse1_DeepCortex_EXP231214_TSO_joint5mC_384plate9.GCATATTAGG	1	1	1	1	NP-CT-L6b Glut	L6 CT CTX Glut	Exc	NP-CT-L6b Glut	L6 CT CTX Glut	Exc
P56_Male_231204Mouse1_DeepCortex_EXP231214_TSO_RNA_384plate9.GCATGTGTGG	P56_Male_DeepCortex_TSO_384plate9.GCATGTGTGG	P56_Male_231204Mouse1_DeepCortex_EXP231214_TSO_joint5hmC_384plate9.GCATGTGTGG	P56_Male_231204Mouse1_DeepCortex_EXP231214_TSO_joint5mC_384plate9.GCATGTGTGG	1	1	1	1	IT-ET Glut	L2/3 IT CTX Glut	Exc	IT-ET Glut	L2/3 IT RSP Glut	Exc
P56_Male_231204Mouse1_DeepCortex_EXP231214_TSO_RNA_384plate9.GCCACGGATT	P56_Male_DeepCortex_TSO_384plate9.GCCACGGATT	P56_Male_231204Mouse1_DeepCortex_EXP231214_TSO_joint5hmC_384plate9.GCCACGGATT	P56_Male_231204Mouse1_DeepCortex_EXP231214_TSO_joint5mC_384plate9.GCCACGGATT	1	1	1	1	IT-ET Glut	L2/3 IT CTX Glut	Exc	IT-ET Glut	L2/3 IT CTX Glut	Exc
P56_Male_231204Mouse1_DeepCortex_EXP231214_TSO_RNA_384plate9.GCCTATCCGT	P56_Male_DeepCortex_TSO_384plate9.GCCTATCCGT	P56_Male_231204Mouse1_DeepCortex_EXP231214_TSO_joint5hmC_384plate9.GCCTATCCGT	P56_Male_231204Mouse1_DeepCortex_EXP231214_TSO_joint5mC_384plate9.GCCTATCCGT	1	1	1	1	Astro-Epen	Astro-TE NN	Non	Astro-Epen	Astro-TE NN	Non
P56_Male_231204Mouse1_DeepCortex_EXP231214_TSO_RNA_384plate9.GCGAATGAGG	P56_Male_DeepCortex_TSO_384plate9.GCGAATGAGG	P56_Male_231204Mouse1_DeepCortex_EXP231214_TSO_joint5hmC_384plate9.GCGAATGAGG	P56_Male_231204Mouse1_DeepCortex_EXP231214_TSO_joint5mC_384plate9.GCGAATGAGG	1	1	1	1	IT-ET Glut	SUB-ProS Glut	Exc	IT-ET Glut	CA1-ProS Glut	Exc
P56_Male_231204Mouse1_DeepCortex_EXP231214_TSO_RNA_384plate9.GCGATGAATT	P56_Male_DeepCortex_TSO_384plate9.GCGATGAATT	P56_Male_231204Mouse1_DeepCortex_EXP231214_TSO_joint5hmC_384plate9.GCGATGAATT	P56_Male_231204Mouse1_DeepCortex_EXP231214_TSO_joint5mC_384plate9.GCGATGAATT	1	1	1	1	IT-ET Glut	L4/5 IT CTX Glut	Exc	IT-ET Glut	L5 IT CTX Glut	Exc
P56_Male_231204Mouse1_DeepCortex_EXP231214_TSO_RNA_384plate9.GCGGAATGTT	P56_Male_DeepCortex_TSO_384plate9.GCGGAATGTT	P56_Male_231204Mouse1_DeepCortex_EXP231214_TSO_joint5hmC_384plate9.GCGGAATGTT	P56_Male_231204Mouse1_DeepCortex_EXP231214_TSO_joint5mC_384plate9.GCGGAATGTT	1	1	1	1	IT-ET Glut	L5 IT CTX Glut	Exc	IT-ET Glut	L5 IT CTX Glut	Exc
P56_Male_231204Mouse1_DeepCortex_EXP231214_TSO_RNA_384plate9.GCGGTCGTAT	P56_Male_DeepCortex_TSO_384plate9.GCGGTCGTAT	P56_Male_231204Mouse1_DeepCortex_EXP231214_TSO_joint5hmC_384plate9.GCGGTCGTAT	P56_Male_231204Mouse1_DeepCortex_EXP231214_TSO_joint5mC_384plate9.GCGGTCGTAT	1	1	1	1	IT-ET Glut	L4/5 IT CTX Glut	Exc	IT-ET Glut	L4/5 IT CTX Glut	Exc
P56_Male_231204Mouse1_DeepCortex_EXP231214_TSO_RNA_384plate9.GCGTACTGGT	P56_Male_DeepCortex_TSO_384plate9.GCGTACTGGT	P56_Male_231204Mouse1_DeepCortex_EXP231214_TSO_joint5hmC_384plate9.GCGTACTGGT	P56_Male_231204Mouse1_DeepCortex_EXP231214_TSO_joint5mC_384plate9.GCGTACTGGT	1	1	1	1	OPC-Oligo	Oligo NN	Non	OPC-Oligo	Oligo NN	Non
P56_Male_231204Mouse1_DeepCortex_EXP231214_TSO_RNA_384plate9.GCGTCAAGTT	P56_Male_DeepCortex_TSO_384plate9.GCGTCAAGTT	P56_Male_231204Mouse1_DeepCortex_EXP231214_TSO_joint5hmC_384plate9.GCGTCAAGTT	P56_Male_231204Mouse1_DeepCortex_EXP231214_TSO_joint5mC_384plate9.GCGTCAAGTT	1	1	1	1	IT-ET Glut	L2/3 IT CTX Glut	Exc	IT-ET Glut	L2/3 IT CTX Glut	Exc
P56_Male_231204Mouse1_DeepCortex_EXP231214_TSO_RNA_384plate9.GCGTGTGATT	P56_Male_DeepCortex_TSO_384plate9.GCGTGTGATT	P56_Male_231204Mouse1_DeepCortex_EXP231214_TSO_joint5hmC_384plate9.GCGTGTGATT	P56_Male_231204Mouse1_DeepCortex_EXP231214_TSO_joint5mC_384plate9.GCGTGTGATT	1	0	1	0	IT-ET Glut	L5 IT CTX Glut	Exc	IT-ET Glut	L5 IT CTX Glut	Exc
P56_Male_231204Mouse1_DeepCortex_EXP231214_TSO_RNA_384plate9.GCGTTCGAGA	P56_Male_DeepCortex_TSO_384plate9.GCGTTCGAGA	P56_Male_231204Mouse1_DeepCortex_EXP231214_TSO_joint5hmC_384plate9.GCGTTCGAGA	P56_Male_231204Mouse1_DeepCortex_EXP231214_TSO_joint5mC_384plate9.GCGTTCGAGA	1	1	1	1	IT-ET Glut	L4/5 IT CTX Glut	Exc	IT-ET Glut	L4/5 IT CTX Glut	Exc
P56_Male_231204Mouse1_DeepCortex_EXP231214_TSO_RNA_384plate9.GCGTTCTTCG	P56_Male_DeepCortex_TSO_384plate9.GCGTTCTTCG	P56_Male_231204Mouse1_DeepCortex_EXP231214_TSO_joint5hmC_384plate9.GCGTTCTTCG	P56_Male_231204Mouse1_DeepCortex_EXP231214_TSO_joint5mC_384plate9.GCGTTCTTCG	1	1	1	1	IT-ET Glut	L2/3 IT CTX Glut	Exc	IT-ET Glut	L4/5 IT CTX Glut	Exc
P56_Male_231204Mouse1_DeepCortex_EXP231214_TSO_RNA_384plate9.GCTAACTTGC	P56_Male_DeepCortex_TSO_384plate9.GCTAACTTGC	P56_Male_231204Mouse1_DeepCortex_EXP231214_TSO_joint5hmC_384plate9.GCTAACTTGC	P56_Male_231204Mouse1_DeepCortex_EXP231214_TSO_joint5mC_384plate9.GCTAACTTGC	1	1	1	1	IT-ET Glut	L4/5 IT CTX Glut	Exc	IT-ET Glut	L4/5 IT CTX Glut	Exc
P56_Male_231204Mouse1_DeepCortex_EXP231214_TSO_RNA_384plate9.GCTAGAACGA	P56_Male_DeepCortex_TSO_384plate9.GCTAGAACGA	P56_Male_231204Mouse1_DeepCortex_EXP231214_TSO_joint5hmC_384plate9.GCTAGAACGA	P56_Male_231204Mouse1_DeepCortex_EXP231214_TSO_joint5mC_384plate9.GCTAGAACGA	1	1	1	1	Astro-Epen	Astro-TE NN	Non	Astro-Epen	Astro-TE NN	Non
P56_Male_231204Mouse1_DeepCortex_EXP231214_TSO_RNA_384plate9.GCTATGTGAC	P56_Male_DeepCortex_TSO_384plate9.GCTATGTGAC	P56_Male_231204Mouse1_DeepCortex_EXP231214_TSO_joint5hmC_384plate9.GCTATGTGAC	P56_Male_231204Mouse1_DeepCortex_EXP231214_TSO_joint5mC_384plate9.GCTATGTGAC	1	1	1	1	IT-ET Glut	L5 ET CTX Glut	Exc	IT-ET Glut	L5 ET CTX Glut	Exc
P56_Male_231204Mouse1_DeepCortex_EXP231214_TSO_RNA_384plate9.GCTCACCGTA	P56_Male_DeepCortex_TSO_384plate9.GCTCACCGTA	P56_Male_231204Mouse1_DeepCortex_EXP231214_TSO_joint5hmC_384plate9.GCTCACCGTA	P56_Male_231204Mouse1_DeepCortex_EXP231214_TSO_joint5mC_384plate9.GCTCACCGTA	1	1	1	1	IT-ET Glut	L2/3 IT CTX Glut	Exc	IT-ET Glut	L2/3 IT CTX Glut	Exc
P56_Male_231204Mouse1_DeepCortex_EXP231214_TSO_RNA_384plate9.GCTCAGAATT	P56_Male_DeepCortex_TSO_384plate9.GCTCAGAATT	P56_Male_231204Mouse1_DeepCortex_EXP231214_TSO_joint5hmC_384plate9.GCTCAGAATT	P56_Male_231204Mouse1_DeepCortex_EXP231214_TSO_joint5mC_384plate9.GCTCAGAATT	1	1	1	1	IT-ET Glut	L4/5 IT CTX Glut	Exc	IT-ET Glut	L4/5 IT CTX Glut	Exc
P56_Male_231204Mouse1_DeepCortex_EXP231214_TSO_RNA_384plate9.GCTCCATGCA	P56_Male_DeepCortex_TSO_384plate9.GCTCCATGCA	P56_Male_231204Mouse1_DeepCortex_EXP231214_TSO_joint5hmC_384plate9.GCTCCATGCA	P56_Male_231204Mouse1_DeepCortex_EXP231214_TSO_joint5mC_384plate9.GCTCCATGCA	1	1	1	1	IT-ET Glut	L4/5 IT CTX Glut	Exc	IT-ET Glut	L5 IT CTX Glut	Exc
P56_Male_231204Mouse1_DeepCortex_EXP231214_TSO_RNA_384plate9.GCTCCTACCT	P56_Male_DeepCortex_TSO_384plate9.GCTCCTACCT	P56_Male_231204Mouse1_DeepCortex_EXP231214_TSO_joint5hmC_384plate9.GCTCCTACCT	P56_Male_231204Mouse1_DeepCortex_EXP231214_TSO_joint5mC_384plate9.GCTCCTACCT	1	1	1	1	CTX-CGE GABA	Lamp5 Gaba	Inh	CTX-CGE GABA	Lamp5 Gaba	Inh
P56_Male_231204Mouse1_DeepCortex_EXP231214_TSO_RNA_384plate9.GCTTAACCGG	P56_Male_DeepCortex_TSO_384plate9.GCTTAACCGG	P56_Male_231204Mouse1_DeepCortex_EXP231214_TSO_joint5hmC_384plate9.GCTTAACCGG	P56_Male_231204Mouse1_DeepCortex_EXP231214_TSO_joint5mC_384plate9.GCTTAACCGG	1	1	1	1	IT-ET Glut	L5 IT CTX Glut	Exc	IT-ET Glut	L5 IT CTX Glut	Exc
P56_Male_231204Mouse1_DeepCortex_EXP231214_TSO_RNA_384plate9.GCTTCGGTTC	P56_Male_DeepCortex_TSO_384plate9.GCTTCGGTTC	P56_Male_231204Mouse1_DeepCortex_EXP231214_TSO_joint5hmC_384plate9.GCTTCGGTTC	P56_Male_231204Mouse1_DeepCortex_EXP231214_TSO_joint5mC_384plate9.GCTTCGGTTC	1	0	1	0	IT-ET Glut	L2/3 IT CTX Glut	Exc	IT-ET Glut	L2/3 IT CTX Glut	Exc
P56_Male_231204Mouse1_DeepCortex_EXP231214_TSO_RNA_384plate9.GCTTCTAATG	P56_Male_DeepCortex_TSO_384plate9.GCTTCTAATG	P56_Male_231204Mouse1_DeepCortex_EXP231214_TSO_joint5hmC_384plate9.GCTTCTAATG	P56_Male_231204Mouse1_DeepCortex_EXP231214_TSO_joint5mC_384plate9.GCTTCTAATG	1	1	1	1	NP-CT-L6b Glut	L6 CT CTX Glut	Exc	IT-ET Glut	L5 IT CTX Glut	Exc
P56_Male_231204Mouse1_DeepCortex_EXP231214_TSO_RNA_384plate9.GCTTGCATCC	P56_Male_DeepCortex_TSO_384plate9.GCTTGCATCC	P56_Male_231204Mouse1_DeepCortex_EXP231214_TSO_joint5hmC_384plate9.GCTTGCATCC	P56_Male_231204Mouse1_DeepCortex_EXP231214_TSO_joint5mC_384plate9.GCTTGCATCC	1	1	1	1	IT-ET Glut	L2/3 IT CTX Glut	Exc	IT-ET Glut	L2/3 IT CTX Glut	Exc
P56_Male_231204Mouse1_DeepCortex_EXP231214_TSO_RNA_384plate9.GGAACCAACC	P56_Male_DeepCortex_TSO_384plate9.GGAACCAACC	P56_Male_231204Mouse1_DeepCortex_EXP231214_TSO_joint5hmC_384plate9.GGAACCAACC	P56_Male_231204Mouse1_DeepCortex_EXP231214_TSO_joint5mC_384plate9.GGAACCAACC	1	1	1	1	IT-ET Glut	L2/3 IT CTX Glut	Exc	IT-ET Glut	L2/3 IT CTX Glut	Exc
P56_Male_231204Mouse1_DeepCortex_EXP231214_TSO_RNA_384plate9.GGAAGAGTAG	P56_Male_DeepCortex_TSO_384plate9.GGAAGAGTAG	P56_Male_231204Mouse1_DeepCortex_EXP231214_TSO_joint5hmC_384plate9.GGAAGAGTAG	P56_Male_231204Mouse1_DeepCortex_EXP231214_TSO_joint5mC_384plate9.GGAAGAGTAG	1	1	1	1	IT-ET Glut	L4/5 IT CTX Glut	Exc	IT-ET Glut	L4/5 IT CTX Glut	Exc
P56_Male_231204Mouse1_DeepCortex_EXP231214_TSO_RNA_384plate9.GGAAGTTAAG	P56_Male_DeepCortex_TSO_384plate9.GGAAGTTAAG	P56_Male_231204Mouse1_DeepCortex_EXP231214_TSO_joint5hmC_384plate9.GGAAGTTAAG	P56_Male_231204Mouse1_DeepCortex_EXP231214_TSO_joint5mC_384plate9.GGAAGTTAAG	1	1	1	1	Astro-Epen	Astro-TE NN	Non	Astro-Epen	Astro-TE NN	Non
P56_Male_231204Mouse1_DeepCortex_EXP231214_TSO_RNA_384plate9.GGACCAATGC	P56_Male_DeepCortex_TSO_384plate9.GGACCAATGC	P56_Male_231204Mouse1_DeepCortex_EXP231214_TSO_joint5hmC_384plate9.GGACCAATGC	P56_Male_231204Mouse1_DeepCortex_EXP231214_TSO_joint5mC_384plate9.GGACCAATGC	1	1	1	1	IT-ET Glut	L2/3 IT CTX Glut	Exc	IT-ET Glut	L2/3 IT CTX Glut	Exc
P56_Male_231204Mouse1_DeepCortex_EXP231214_TSO_RNA_384plate9.GGAGAAGATC	P56_Male_DeepCortex_TSO_384plate9.GGAGAAGATC	P56_Male_231204Mouse1_DeepCortex_EXP231214_TSO_joint5hmC_384plate9.GGAGAAGATC	P56_Male_231204Mouse1_DeepCortex_EXP231214_TSO_joint5mC_384plate9.GGAGAAGATC	1	1	1	1	NP-CT-L6b Glut	L6 CT CTX Glut	Exc	IT-ET Glut	L5 IT CTX Glut	Exc
P56_Male_231204Mouse1_DeepCortex_EXP231214_TSO_RNA_384plate9.GGAGCAGGTT	P56_Male_DeepCortex_TSO_384plate9.GGAGCAGGTT	P56_Male_231204Mouse1_DeepCortex_EXP231214_TSO_joint5hmC_384plate9.GGAGCAGGTT	P56_Male_231204Mouse1_DeepCortex_EXP231214_TSO_joint5mC_384plate9.GGAGCAGGTT	1	1	1	1	NP-CT-L6b Glut	L6 CT CTX Glut	Exc	NP-CT-L6b Glut	L6 CT CTX Glut	Exc
P56_Male_231204Mouse1_DeepCortex_EXP231214_TSO_RNA_384plate9.GGAGGTGACT	P56_Male_DeepCortex_TSO_384plate9.GGAGGTGACT	P56_Male_231204Mouse1_DeepCortex_EXP231214_TSO_joint5hmC_384plate9.GGAGGTGACT	P56_Male_231204Mouse1_DeepCortex_EXP231214_TSO_joint5mC_384plate9.GGAGGTGACT	1	1	1	1	IT-ET Glut	L2/3 IT CTX Glut	Exc	IT-ET Glut	L5 IT CTX Glut	Exc
P56_Male_231204Mouse1_DeepCortex_EXP231214_TSO_RNA_384plate9.GGAGTAGTGC	P56_Male_DeepCortex_TSO_384plate9.GGAGTAGTGC	P56_Male_231204Mouse1_DeepCortex_EXP231214_TSO_joint5hmC_384plate9.GGAGTAGTGC	P56_Male_231204Mouse1_DeepCortex_EXP231214_TSO_joint5mC_384plate9.GGAGTAGTGC	1	1	1	1	IT-ET Glut	L5 IT CTX Glut	Exc	IT-ET Glut	L5 IT CTX Glut	Exc
P56_Male_231204Mouse1_DeepCortex_EXP231214_TSO_RNA_384plate9.GGATATGTTC	P56_Male_DeepCortex_TSO_384plate9.GGATATGTTC	P56_Male_231204Mouse1_DeepCortex_EXP231214_TSO_joint5hmC_384plate9.GGATATGTTC	P56_Male_231204Mouse1_DeepCortex_EXP231214_TSO_joint5mC_384plate9.GGATATGTTC	1	1	1	1	IT-ET Glut	L5 IT CTX Glut	Exc	IT-ET Glut	L2/3 IT CTX Glut	Exc
P56_Male_231204Mouse1_DeepCortex_EXP231214_TSO_RNA_384plate9.GGATGACCTA	P56_Male_DeepCortex_TSO_384plate9.GGATGACCTA	P56_Male_231204Mouse1_DeepCortex_EXP231214_TSO_joint5hmC_384plate9.GGATGACCTA	P56_Male_231204Mouse1_DeepCortex_EXP231214_TSO_joint5mC_384plate9.GGATGACCTA	1	1	1	1	IT-ET Glut	L2/3 IT CTX Glut	Exc	IT-ET Glut	L2/3 IT CTX Glut	Exc
P56_Male_231204Mouse1_DeepCortex_EXP231214_TSO_RNA_384plate9.GGATGAGAAT	P56_Male_DeepCortex_TSO_384plate9.GGATGAGAAT	P56_Male_231204Mouse1_DeepCortex_EXP231214_TSO_joint5hmC_384plate9.GGATGAGAAT	P56_Male_231204Mouse1_DeepCortex_EXP231214_TSO_joint5mC_384plate9.GGATGAGAAT	1	1	1	1	IT-ET Glut	L4/5 IT CTX Glut	Exc	IT-ET Glut	L4/5 IT CTX Glut	Exc
P56_Male_231204Mouse1_DeepCortex_EXP231214_TSO_RNA_384plate9.GGATGTTGCT	P56_Male_DeepCortex_TSO_384plate9.GGATGTTGCT	P56_Male_231204Mouse1_DeepCortex_EXP231214_TSO_joint5hmC_384plate9.GGATGTTGCT	P56_Male_231204Mouse1_DeepCortex_EXP231214_TSO_joint5mC_384plate9.GGATGTTGCT	1	1	1	1	IT-ET Glut	L2/3 IT CTX Glut	Exc	IT-ET Glut	L2/3 IT CTX Glut	Exc
P56_Male_231204Mouse1_DeepCortex_EXP231214_TSO_RNA_384plate9.GGTAATATCG	P56_Male_DeepCortex_TSO_384plate9.GGTAATATCG	P56_Male_231204Mouse1_DeepCortex_EXP231214_TSO_joint5hmC_384plate9.GGTAATATCG	P56_Male_231204Mouse1_DeepCortex_EXP231214_TSO_joint5mC_384plate9.GGTAATATCG	1	1	1	1	IT-ET Glut	L2/3 IT CTX Glut	Exc	IT-ET Glut	L2/3 IT CTX Glut	Exc
P56_Male_231204Mouse1_DeepCortex_EXP231214_TSO_RNA_384plate9.GGTATAATGG	P56_Male_DeepCortex_TSO_384plate9.GGTATAATGG	P56_Male_231204Mouse1_DeepCortex_EXP231214_TSO_joint5hmC_384plate9.GGTATAATGG	P56_Male_231204Mouse1_DeepCortex_EXP231214_TSO_joint5mC_384plate9.GGTATAATGG	1	1	1	1	IT-ET Glut	L5 ET CTX Glut	Exc	IT-ET Glut	L5 ET CTX Glut	Exc
P56_Male_231204Mouse1_DeepCortex_EXP231214_TSO_RNA_384plate9.GGTATGTAAG	P56_Male_DeepCortex_TSO_384plate9.GGTATGTAAG	P56_Male_231204Mouse1_DeepCortex_EXP231214_TSO_joint5hmC_384plate9.GGTATGTAAG	P56_Male_231204Mouse1_DeepCortex_EXP231214_TSO_joint5mC_384plate9.GGTATGTAAG	1	1	1	1	IT-ET Glut	L2/3 IT CTX Glut	Exc	IT-ET Glut	L2/3 IT CTX Glut	Exc
P56_Male_231204Mouse1_DeepCortex_EXP231214_TSO_RNA_384plate9.GGTCAAGAGC	P56_Male_DeepCortex_TSO_384plate9.GGTCAAGAGC	P56_Male_231204Mouse1_DeepCortex_EXP231214_TSO_joint5hmC_384plate9.GGTCAAGAGC	P56_Male_231204Mouse1_DeepCortex_EXP231214_TSO_joint5mC_384plate9.GGTCAAGAGC	1	1	1	1	IT-ET Glut	L4/5 IT CTX Glut	Exc	IT-ET Glut	L4/5 IT CTX Glut	Exc
P56_Male_231204Mouse1_DeepCortex_EXP231214_TSO_RNA_384plate9.GGTCATGCGA	P56_Male_DeepCortex_TSO_384plate9.GGTCATGCGA	P56_Male_231204Mouse1_DeepCortex_EXP231214_TSO_joint5hmC_384plate9.GGTCATGCGA	P56_Male_231204Mouse1_DeepCortex_EXP231214_TSO_joint5mC_384plate9.GGTCATGCGA	1	1	1	1	IT-ET Glut	L2/3 IT CTX Glut	Exc	IT-ET Glut	L4/5 IT CTX Glut	Exc
P56_Male_231204Mouse1_DeepCortex_EXP231214_TSO_RNA_384plate9.GGTCCGTATC	P56_Male_DeepCortex_TSO_384plate9.GGTCCGTATC	P56_Male_231204Mouse1_DeepCortex_EXP231214_TSO_joint5hmC_384plate9.GGTCCGTATC	P56_Male_231204Mouse1_DeepCortex_EXP231214_TSO_joint5mC_384plate9.GGTCCGTATC	1	1	1	1	IT-ET Glut	L5 IT CTX Glut	Exc	IT-ET Glut	L5 IT CTX Glut	Exc
P56_Male_231204Mouse1_DeepCortex_EXP231214_TSO_RNA_384plate9.GGTGATAGTT	P56_Male_DeepCortex_TSO_384plate9.GGTGATAGTT	P56_Male_231204Mouse1_DeepCortex_EXP231214_TSO_joint5hmC_384plate9.GGTGATAGTT	P56_Male_231204Mouse1_DeepCortex_EXP231214_TSO_joint5mC_384plate9.GGTGATAGTT	1	1	1	1	IT-ET Glut	L2/3 IT CTX Glut	Exc	IT-ET Glut	L2/3 IT CTX Glut	Exc
P56_Male_231204Mouse1_DeepCortex_EXP231214_TSO_RNA_384plate9.GGTTATGTGG	P56_Male_DeepCortex_TSO_384plate9.GGTTATGTGG	P56_Male_231204Mouse1_DeepCortex_EXP231214_TSO_joint5hmC_384plate9.GGTTATGTGG	P56_Male_231204Mouse1_DeepCortex_EXP231214_TSO_joint5mC_384plate9.GGTTATGTGG	1	1	1	1	IT-ET Glut	L5 IT CTX Glut	Exc	IT-ET Glut	L5 IT CTX Glut	Exc
P56_Male_231204Mouse1_DeepCortex_EXP231214_TSO_RNA_384plate9.GGTTCGTTGG	P56_Male_DeepCortex_TSO_384plate9.GGTTCGTTGG	P56_Male_231204Mouse1_DeepCortex_EXP231214_TSO_joint5hmC_384plate9.GGTTCGTTGG	P56_Male_231204Mouse1_DeepCortex_EXP231214_TSO_joint5mC_384plate9.GGTTCGTTGG	1	1	1	1	Astro-Epen	Astro-TE NN	Non	Astro-Epen	Astro-TE NN	Non
P56_Male_231204Mouse1_DeepCortex_EXP231214_TSO_RNA_384plate9.GGTTGAGTTC	P56_Male_DeepCortex_TSO_384plate9.GGTTGAGTTC	P56_Male_231204Mouse1_DeepCortex_EXP231214_TSO_joint5hmC_384plate9.GGTTGAGTTC	P56_Male_231204Mouse1_DeepCortex_EXP231214_TSO_joint5mC_384plate9.GGTTGAGTTC	1	1	1	1	IT-ET Glut	L4/5 IT CTX Glut	Exc	IT-ET Glut	L5 IT CTX Glut	Exc
P56_Male_231204Mouse1_DeepCortex_EXP231214_TSO_RNA_384plate9.GTAAGCAAGG	P56_Male_DeepCortex_TSO_384plate9.GTAAGCAAGG	P56_Male_231204Mouse1_DeepCortex_EXP231214_TSO_joint5hmC_384plate9.GTAAGCAAGG	P56_Male_231204Mouse1_DeepCortex_EXP231214_TSO_joint5mC_384plate9.GTAAGCAAGG	1	1	1	1	IT-ET Glut	L5 IT CTX Glut	Exc	IT-ET Glut	L5 IT CTX Glut	Exc
P56_Male_231204Mouse1_DeepCortex_EXP231214_TSO_RNA_384plate9.GTAGAGGTGG	P56_Male_DeepCortex_TSO_384plate9.GTAGAGGTGG	P56_Male_231204Mouse1_DeepCortex_EXP231214_TSO_joint5hmC_384plate9.GTAGAGGTGG	P56_Male_231204Mouse1_DeepCortex_EXP231214_TSO_joint5mC_384plate9.GTAGAGGTGG	1	1	1	1	Astro-Epen	Astro-TE NN	Non	Astro-Epen	Astro-TE NN	Non
P56_Male_231204Mouse1_DeepCortex_EXP231214_TSO_RNA_384plate9.GTAGCAGCAG	P56_Male_DeepCortex_TSO_384plate9.GTAGCAGCAG	P56_Male_231204Mouse1_DeepCortex_EXP231214_TSO_joint5hmC_384plate9.GTAGCAGCAG	P56_Male_231204Mouse1_DeepCortex_EXP231214_TSO_joint5mC_384plate9.GTAGCAGCAG	1	1	1	1	IT-ET Glut	L4/5 IT CTX Glut	Exc	IT-ET Glut	L4/5 IT CTX Glut	Exc
P56_Male_231204Mouse1_DeepCortex_EXP231214_TSO_RNA_384plate9.GTAGTATCCA	P56_Male_DeepCortex_TSO_384plate9.GTAGTATCCA	P56_Male_231204Mouse1_DeepCortex_EXP231214_TSO_joint5hmC_384plate9.GTAGTATCCA	P56_Male_231204Mouse1_DeepCortex_EXP231214_TSO_joint5mC_384plate9.GTAGTATCCA	1	1	1	1	IT-ET Glut	L2/3 IT CTX Glut	Exc	IT-ET Glut	L2/3 IT CTX Glut	Exc
P56_Male_231204Mouse1_DeepCortex_EXP231214_TSO_RNA_384plate9.GTAGTATTGG	P56_Male_DeepCortex_TSO_384plate9.GTAGTATTGG	P56_Male_231204Mouse1_DeepCortex_EXP231214_TSO_joint5hmC_384plate9.GTAGTATTGG	P56_Male_231204Mouse1_DeepCortex_EXP231214_TSO_joint5mC_384plate9.GTAGTATTGG	1	1	1	1	IT-ET Glut	L4/5 IT CTX Glut	Exc	IT-ET Glut	L5 IT CTX Glut	Exc
P56_Male_231204Mouse1_DeepCortex_EXP231214_TSO_RNA_384plate9.GTATTCAGTG	P56_Male_DeepCortex_TSO_384plate9.GTATTCAGTG	P56_Male_231204Mouse1_DeepCortex_EXP231214_TSO_joint5hmC_384plate9.GTATTCAGTG	P56_Male_231204Mouse1_DeepCortex_EXP231214_TSO_joint5mC_384plate9.GTATTCAGTG	1	1	1	1	IT-ET Glut	L5 IT CTX Glut	Exc	IT-ET Glut	L5 IT CTX Glut	Exc
P56_Male_231204Mouse1_DeepCortex_EXP231214_TSO_RNA_384plate9.GTCAAGGATA	P56_Male_DeepCortex_TSO_384plate9.GTCAAGGATA	P56_Male_231204Mouse1_DeepCortex_EXP231214_TSO_joint5hmC_384plate9.GTCAAGGATA	P56_Male_231204Mouse1_DeepCortex_EXP231214_TSO_joint5mC_384plate9.GTCAAGGATA	1	1	1	1	IT-ET Glut	L2/3 IT CTX Glut	Exc	IT-ET Glut	L2/3 IT CTX Glut	Exc
P56_Male_231204Mouse1_DeepCortex_EXP231214_TSO_RNA_384plate9.GTCAGTAGCT	P56_Male_DeepCortex_TSO_384plate9.GTCAGTAGCT	P56_Male_231204Mouse1_DeepCortex_EXP231214_TSO_joint5hmC_384plate9.GTCAGTAGCT	P56_Male_231204Mouse1_DeepCortex_EXP231214_TSO_joint5mC_384plate9.GTCAGTAGCT	1	1	1	1	IT-ET Glut	L5 ET CTX Glut	Exc	IT-ET Glut	L5 IT CTX Glut	Exc
P56_Male_231204Mouse1_DeepCortex_EXP231214_TSO_RNA_384plate9.GTCCAGTTCG	P56_Male_DeepCortex_TSO_384plate9.GTCCAGTTCG	P56_Male_231204Mouse1_DeepCortex_EXP231214_TSO_joint5hmC_384plate9.GTCCAGTTCG	P56_Male_231204Mouse1_DeepCortex_EXP231214_TSO_joint5mC_384plate9.GTCCAGTTCG	1	1	1	1	IT-ET Glut	L5 IT CTX Glut	Exc	IT-ET Glut	L5 IT CTX Glut	Exc
P56_Male_231204Mouse1_DeepCortex_EXP231214_TSO_RNA_384plate9.GTCCTCCGTA	P56_Male_DeepCortex_TSO_384plate9.GTCCTCCGTA	P56_Male_231204Mouse1_DeepCortex_EXP231214_TSO_joint5hmC_384plate9.GTCCTCCGTA	P56_Male_231204Mouse1_DeepCortex_EXP231214_TSO_joint5mC_384plate9.GTCCTCCGTA	1	1	1	1	IT-ET Glut	L4/5 IT CTX Glut	Exc	IT-ET Glut	L4/5 IT CTX Glut	Exc
P56_Male_231204Mouse1_DeepCortex_EXP231214_TSO_RNA_384plate9.GTCCTTGTCG	P56_Male_DeepCortex_TSO_384plate9.GTCCTTGTCG	P56_Male_231204Mouse1_DeepCortex_EXP231214_TSO_joint5hmC_384plate9.GTCCTTGTCG	P56_Male_231204Mouse1_DeepCortex_EXP231214_TSO_joint5mC_384plate9.GTCCTTGTCG	1	1	1	1	NP-CT-L6b Glut	L6 CT CTX Glut	Exc	NP-CT-L6b Glut	L6 CT CTX Glut	Exc
P56_Male_231204Mouse1_DeepCortex_EXP231214_TSO_RNA_384plate9.GTCGGAGCAT	P56_Male_DeepCortex_TSO_384plate9.GTCGGAGCAT	P56_Male_231204Mouse1_DeepCortex_EXP231214_TSO_joint5hmC_384plate9.GTCGGAGCAT	P56_Male_231204Mouse1_DeepCortex_EXP231214_TSO_joint5mC_384plate9.GTCGGAGCAT	1	1	1	1	IT-ET Glut	L5 IT CTX Glut	Exc	IT-ET Glut	L5 IT CTX Glut	Exc
P56_Male_231204Mouse1_DeepCortex_EXP231214_TSO_RNA_384plate9.GTCGTCGTTG	P56_Male_DeepCortex_TSO_384plate9.GTCGTCGTTG	P56_Male_231204Mouse1_DeepCortex_EXP231214_TSO_joint5hmC_384plate9.GTCGTCGTTG	P56_Male_231204Mouse1_DeepCortex_EXP231214_TSO_joint5mC_384plate9.GTCGTCGTTG	1	1	1	1	IT-ET Glut	L2/3 IT CTX Glut	Exc	IT-ET Glut	L2/3 IT CTX Glut	Exc
P56_Male_231204Mouse1_DeepCortex_EXP231214_TSO_RNA_384plate9.GTCGTTAGGT	P56_Male_DeepCortex_TSO_384plate9.GTCGTTAGGT	P56_Male_231204Mouse1_DeepCortex_EXP231214_TSO_joint5hmC_384plate9.GTCGTTAGGT	P56_Male_231204Mouse1_DeepCortex_EXP231214_TSO_joint5mC_384plate9.GTCGTTAGGT	1	1	1	1	IT-ET Glut	L2/3 IT CTX Glut	Exc	IT-ET Glut	L2/3 IT CTX Glut	Exc
P56_Male_231204Mouse1_DeepCortex_EXP231214_TSO_RNA_384plate9.GTCGTTCCTA	P56_Male_DeepCortex_TSO_384plate9.GTCGTTCCTA	P56_Male_231204Mouse1_DeepCortex_EXP231214_TSO_joint5hmC_384plate9.GTCGTTCCTA	P56_Male_231204Mouse1_DeepCortex_EXP231214_TSO_joint5mC_384plate9.GTCGTTCCTA	1	1	1	1	IT-ET Glut	L2/3 IT CTX Glut	Exc	IT-ET Glut	L2/3 IT CTX Glut	Exc
P56_Male_231204Mouse1_DeepCortex_EXP231214_TSO_RNA_384plate9.GTCTACTGAG	P56_Male_DeepCortex_TSO_384plate9.GTCTACTGAG	P56_Male_231204Mouse1_DeepCortex_EXP231214_TSO_joint5hmC_384plate9.GTCTACTGAG	P56_Male_231204Mouse1_DeepCortex_EXP231214_TSO_joint5mC_384plate9.GTCTACTGAG	1	1	1	1	IT-ET Glut	L4/5 IT CTX Glut	Exc	IT-ET Glut	L4/5 IT CTX Glut	Exc
P56_Male_231204Mouse1_DeepCortex_EXP231214_TSO_RNA_384plate9.GTCTGAATCT	P56_Male_DeepCortex_TSO_384plate9.GTCTGAATCT	P56_Male_231204Mouse1_DeepCortex_EXP231214_TSO_joint5hmC_384plate9.GTCTGAATCT	P56_Male_231204Mouse1_DeepCortex_EXP231214_TSO_joint5mC_384plate9.GTCTGAATCT	1	1	1	1	NP-CT-L6b Glut	L6 CT CTX Glut	Exc	NP-CT-L6b Glut	L6 CT CTX Glut	Exc
P56_Male_231204Mouse1_DeepCortex_EXP231214_TSO_RNA_384plate9.GTGAATACCT	P56_Male_DeepCortex_TSO_384plate9.GTGAATACCT	P56_Male_231204Mouse1_DeepCortex_EXP231214_TSO_joint5hmC_384plate9.GTGAATACCT	P56_Male_231204Mouse1_DeepCortex_EXP231214_TSO_joint5mC_384plate9.GTGAATACCT	1	1	1	1	IT-ET Glut	L2/3 IT CTX Glut	Exc	IT-ET Glut	L4/5 IT CTX Glut	Exc
P56_Male_231204Mouse1_DeepCortex_EXP231214_TSO_RNA_384plate9.GTGAGGTTAT	P56_Male_DeepCortex_TSO_384plate9.GTGAGGTTAT	P56_Male_231204Mouse1_DeepCortex_EXP231214_TSO_joint5hmC_384plate9.GTGAGGTTAT	P56_Male_231204Mouse1_DeepCortex_EXP231214_TSO_joint5mC_384plate9.GTGAGGTTAT	1	1	1	1	IT-ET Glut	L4/5 IT CTX Glut	Exc	IT-ET Glut	L4/5 IT CTX Glut	Exc
P56_Male_231204Mouse1_DeepCortex_EXP231214_TSO_RNA_384plate9.GTGATATGCA	P56_Male_DeepCortex_TSO_384plate9.GTGATATGCA	P56_Male_231204Mouse1_DeepCortex_EXP231214_TSO_joint5hmC_384plate9.GTGATATGCA	P56_Male_231204Mouse1_DeepCortex_EXP231214_TSO_joint5mC_384plate9.GTGATATGCA	1	1	1	1	IT-ET Glut	L4/5 IT CTX Glut	Exc	IT-ET Glut	L4/5 IT CTX Glut	Exc
P56_Male_231204Mouse1_DeepCortex_EXP231214_TSO_RNA_384plate9.GTGGAATAAG	P56_Male_DeepCortex_TSO_384plate9.GTGGAATAAG	P56_Male_231204Mouse1_DeepCortex_EXP231214_TSO_joint5hmC_384plate9.GTGGAATAAG	P56_Male_231204Mouse1_DeepCortex_EXP231214_TSO_joint5mC_384plate9.GTGGAATAAG	1	1	1	1	Astro-Epen	Astro-TE NN	Non	Astro-Epen	Astro-TE NN	Non
P56_Male_231204Mouse1_DeepCortex_EXP231214_TSO_RNA_384plate9.GTGGAGTGCT	P56_Male_DeepCortex_TSO_384plate9.GTGGAGTGCT	P56_Male_231204Mouse1_DeepCortex_EXP231214_TSO_joint5hmC_384plate9.GTGGAGTGCT	P56_Male_231204Mouse1_DeepCortex_EXP231214_TSO_joint5mC_384plate9.GTGGAGTGCT	1	1	1	1	IT-ET Glut	L5 IT CTX Glut	Exc	IT-ET Glut	L5 IT CTX Glut	Exc
P56_Male_231204Mouse1_DeepCortex_EXP231214_TSO_RNA_384plate9.GTGGTAACGT	P56_Male_DeepCortex_TSO_384plate9.GTGGTAACGT	P56_Male_231204Mouse1_DeepCortex_EXP231214_TSO_joint5hmC_384plate9.GTGGTAACGT	P56_Male_231204Mouse1_DeepCortex_EXP231214_TSO_joint5mC_384plate9.GTGGTAACGT	1	1	1	1	IT-ET Glut	L2/3 IT CTX Glut	Exc	IT-ET Glut	L2/3 IT CTX Glut	Exc
P56_Male_231204Mouse1_DeepCortex_EXP231214_TSO_RNA_384plate9.GTGTCCAATA	P56_Male_DeepCortex_TSO_384plate9.GTGTCCAATA	P56_Male_231204Mouse1_DeepCortex_EXP231214_TSO_joint5hmC_384plate9.GTGTCCAATA	P56_Male_231204Mouse1_DeepCortex_EXP231214_TSO_joint5mC_384plate9.GTGTCCAATA	1	1	1	1	NP-CT-L6b Glut	L6 CT CTX Glut	Exc	NP-CT-L6b Glut	L6 CT CTX Glut	Exc
P56_Male_231204Mouse1_DeepCortex_EXP231214_TSO_RNA_384plate9.GTGTTGATGG	P56_Male_DeepCortex_TSO_384plate9.GTGTTGATGG	P56_Male_231204Mouse1_DeepCortex_EXP231214_TSO_joint5hmC_384plate9.GTGTTGATGG	P56_Male_231204Mouse1_DeepCortex_EXP231214_TSO_joint5mC_384plate9.GTGTTGATGG	1	1	1	1	IT-ET Glut	L5 IT CTX Glut	Exc	IT-ET Glut	L5 IT CTX Glut	Exc
P56_Male_231204Mouse1_DeepCortex_EXP231214_TSO_RNA_384plate9.GTTAAGGTTC	P56_Male_DeepCortex_TSO_384plate9.GTTAAGGTTC	P56_Male_231204Mouse1_DeepCortex_EXP231214_TSO_joint5hmC_384plate9.GTTAAGGTTC	P56_Male_231204Mouse1_DeepCortex_EXP231214_TSO_joint5mC_384plate9.GTTAAGGTTC	1	1	1	1	IT-ET Glut	L4/5 IT CTX Glut	Exc	IT-ET Glut	L4/5 IT CTX Glut	Exc
P56_Male_231204Mouse1_DeepCortex_EXP231214_TSO_RNA_384plate9.GTTACCGTTA	P56_Male_DeepCortex_TSO_384plate9.GTTACCGTTA	P56_Male_231204Mouse1_DeepCortex_EXP231214_TSO_joint5hmC_384plate9.GTTACCGTTA	P56_Male_231204Mouse1_DeepCortex_EXP231214_TSO_joint5mC_384plate9.GTTACCGTTA	1	1	1	1	OPC-Oligo	OPC NN	Non	OPC-Oligo	OPC NN	Non
P56_Male_231204Mouse1_DeepCortex_EXP231214_TSO_RNA_384plate9.GTTAGCGTGG	P56_Male_DeepCortex_TSO_384plate9.GTTAGCGTGG	P56_Male_231204Mouse1_DeepCortex_EXP231214_TSO_joint5hmC_384plate9.GTTAGCGTGG	P56_Male_231204Mouse1_DeepCortex_EXP231214_TSO_joint5mC_384plate9.GTTAGCGTGG	1	1	1	1	IT-ET Glut	L4/5 IT CTX Glut	Exc	IT-ET Glut	L5 IT CTX Glut	Exc
P56_Male_231204Mouse1_DeepCortex_EXP231214_TSO_RNA_384plate9.GTTAGGAATG	P56_Male_DeepCortex_TSO_384plate9.GTTAGGAATG	P56_Male_231204Mouse1_DeepCortex_EXP231214_TSO_joint5hmC_384plate9.GTTAGGAATG	P56_Male_231204Mouse1_DeepCortex_EXP231214_TSO_joint5mC_384plate9.GTTAGGAATG	1	1	1	1	IT-ET Glut	L2/3 IT CTX Glut	Exc	IT-ET Glut	L2/3 IT CTX Glut	Exc
P56_Male_231204Mouse1_DeepCortex_EXP231214_TSO_RNA_384plate9.GTTATAGAGG	P56_Male_DeepCortex_TSO_384plate9.GTTATAGAGG	P56_Male_231204Mouse1_DeepCortex_EXP231214_TSO_joint5hmC_384plate9.GTTATAGAGG	P56_Male_231204Mouse1_DeepCortex_EXP231214_TSO_joint5mC_384plate9.GTTATAGAGG	1	1	1	1	IT-ET Glut	L2/3 IT CTX Glut	Exc	IT-ET Glut	L2/3 IT CTX Glut	Exc
P56_Male_231204Mouse1_DeepCortex_EXP231214_TSO_RNA_384plate9.GTTCCTAAGC	P56_Male_DeepCortex_TSO_384plate9.GTTCCTAAGC	P56_Male_231204Mouse1_DeepCortex_EXP231214_TSO_joint5hmC_384plate9.GTTCCTAAGC	P56_Male_231204Mouse1_DeepCortex_EXP231214_TSO_joint5mC_384plate9.GTTCCTAAGC	1	1	1	1	IT-ET Glut	L2/3 IT CTX Glut	Exc	IT-ET Glut	L2/3 IT CTX Glut	Exc
P56_Male_231204Mouse1_DeepCortex_EXP231214_TSO_RNA_384plate9.TAACCTTGCG	P56_Male_DeepCortex_TSO_384plate9.TAACCTTGCG	P56_Male_231204Mouse1_DeepCortex_EXP231214_TSO_joint5hmC_384plate9.TAACCTTGCG	P56_Male_231204Mouse1_DeepCortex_EXP231214_TSO_joint5mC_384plate9.TAACCTTGCG	1	1	1	1	IT-ET Glut	L4/5 IT CTX Glut	Exc	IT-ET Glut	L5 IT CTX Glut	Exc
P56_Male_231204Mouse1_DeepCortex_EXP231214_TSO_RNA_384plate9.TAAGACTAGG	P56_Male_DeepCortex_TSO_384plate9.TAAGACTAGG	P56_Male_231204Mouse1_DeepCortex_EXP231214_TSO_joint5hmC_384plate9.TAAGACTAGG	P56_Male_231204Mouse1_DeepCortex_EXP231214_TSO_joint5mC_384plate9.TAAGACTAGG	1	1	1	1	Astro-Epen	Astro-TE NN	Non	Astro-Epen	Astro-TE NN	Non
P56_Male_231204Mouse1_DeepCortex_EXP231214_TSO_RNA_384plate9.TAAGCCACCG	P56_Male_DeepCortex_TSO_384plate9.TAAGCCACCG	P56_Male_231204Mouse1_DeepCortex_EXP231214_TSO_joint5hmC_384plate9.TAAGCCACCG	P56_Male_231204Mouse1_DeepCortex_EXP231214_TSO_joint5mC_384plate9.TAAGCCACCG	1	1	1	1	IT-ET Glut	L2/3 IT CTX Glut	Exc	IT-ET Glut	L2/3 IT CTX Glut	Exc
P56_Male_231204Mouse1_DeepCortex_EXP231214_TSO_RNA_384plate9.TAAGCGGAAT	P56_Male_DeepCortex_TSO_384plate9.TAAGCGGAAT	P56_Male_231204Mouse1_DeepCortex_EXP231214_TSO_joint5hmC_384plate9.TAAGCGGAAT	P56_Male_231204Mouse1_DeepCortex_EXP231214_TSO_joint5mC_384plate9.TAAGCGGAAT	1	1	1	1	Astro-Epen	Astro-TE NN	Non	Astro-Epen	Astro-TE NN	Non
P56_Male_231204Mouse1_DeepCortex_EXP231214_TSO_RNA_384plate9.TAAGCGTTGG	P56_Male_DeepCortex_TSO_384plate9.TAAGCGTTGG	P56_Male_231204Mouse1_DeepCortex_EXP231214_TSO_joint5hmC_384plate9.TAAGCGTTGG	P56_Male_231204Mouse1_DeepCortex_EXP231214_TSO_joint5mC_384plate9.TAAGCGTTGG	1	1	1	1	IT-ET Glut	L2/3 IT CTX Glut	Exc	IT-ET Glut	L2/3 IT CTX Glut	Exc
P56_Male_231204Mouse1_DeepCortex_EXP231214_TSO_RNA_384plate9.TAAGGTATCC	P56_Male_DeepCortex_TSO_384plate9.TAAGGTATCC	P56_Male_231204Mouse1_DeepCortex_EXP231214_TSO_joint5hmC_384plate9.TAAGGTATCC	P56_Male_231204Mouse1_DeepCortex_EXP231214_TSO_joint5mC_384plate9.TAAGGTATCC	1	1	1	1	IT-ET Glut	L2/3 IT CTX Glut	Exc	IT-ET Glut	L2/3 IT CTX Glut	Exc
P56_Male_231204Mouse1_DeepCortex_EXP231214_TSO_RNA_384plate9.TAAGTGGAGC	P56_Male_DeepCortex_TSO_384plate9.TAAGTGGAGC	P56_Male_231204Mouse1_DeepCortex_EXP231214_TSO_joint5hmC_384plate9.TAAGTGGAGC	P56_Male_231204Mouse1_DeepCortex_EXP231214_TSO_joint5mC_384plate9.TAAGTGGAGC	1	1	1	1	IT-ET Glut	L5 IT CTX Glut	Exc	IT-ET Glut	L5 IT CTX Glut	Exc
P56_Male_231204Mouse1_DeepCortex_EXP231214_TSO_RNA_384plate9.TAATGTGCTC	P56_Male_DeepCortex_TSO_384plate9.TAATGTGCTC	P56_Male_231204Mouse1_DeepCortex_EXP231214_TSO_joint5hmC_384plate9.TAATGTGCTC	P56_Male_231204Mouse1_DeepCortex_EXP231214_TSO_joint5mC_384plate9.TAATGTGCTC	1	1	1	1	IT-ET Glut	L2/3 IT CTX Glut	Exc	IT-ET Glut	L2/3 IT CTX Glut	Exc
P56_Male_231204Mouse1_DeepCortex_EXP231214_TSO_RNA_384plate9.TACAGAGACC	P56_Male_DeepCortex_TSO_384plate9.TACAGAGACC	P56_Male_231204Mouse1_DeepCortex_EXP231214_TSO_joint5hmC_384plate9.TACAGAGACC	P56_Male_231204Mouse1_DeepCortex_EXP231214_TSO_joint5mC_384plate9.TACAGAGACC	1	1	1	1	IT-ET Glut	L2/3 IT CTX Glut	Exc	IT-ET Glut	L2/3 IT CTX Glut	Exc
P56_Male_231204Mouse1_DeepCortex_EXP231214_TSO_RNA_384plate9.TACCTGATGA	P56_Male_DeepCortex_TSO_384plate9.TACCTGATGA	P56_Male_231204Mouse1_DeepCortex_EXP231214_TSO_joint5hmC_384plate9.TACCTGATGA	P56_Male_231204Mouse1_DeepCortex_EXP231214_TSO_joint5mC_384plate9.TACCTGATGA	1	1	1	1	NP-CT-L6b Glut	L6 CT CTX Glut	Exc	CTX-MGE GABA	Pvalb Gaba	Inh
P56_Male_231204Mouse1_DeepCortex_EXP231214_TSO_RNA_384plate9.TAGAAGTGCG	P56_Male_DeepCortex_TSO_384plate9.TAGAAGTGCG	P56_Male_231204Mouse1_DeepCortex_EXP231214_TSO_joint5hmC_384plate9.TAGAAGTGCG	P56_Male_231204Mouse1_DeepCortex_EXP231214_TSO_joint5mC_384plate9.TAGAAGTGCG	1	1	1	1	CTX-CGE GABA	Sncg Gaba	Inh	CTX-CGE GABA	Sncg Gaba	Inh
P56_Male_231204Mouse1_DeepCortex_EXP231214_TSO_RNA_384plate9.TAGACCAATC	P56_Male_DeepCortex_TSO_384plate9.TAGACCAATC	P56_Male_231204Mouse1_DeepCortex_EXP231214_TSO_joint5hmC_384plate9.TAGACCAATC	P56_Male_231204Mouse1_DeepCortex_EXP231214_TSO_joint5mC_384plate9.TAGACCAATC	1	1	1	1	IT-ET Glut	L2/3 IT CTX Glut	Exc	IT-ET Glut	L2/3 IT CTX Glut	Exc
P56_Male_231204Mouse1_DeepCortex_EXP231214_TSO_RNA_384plate9.TAGGAGATGG	P56_Male_DeepCortex_TSO_384plate9.TAGGAGATGG	P56_Male_231204Mouse1_DeepCortex_EXP231214_TSO_joint5hmC_384plate9.TAGGAGATGG	P56_Male_231204Mouse1_DeepCortex_EXP231214_TSO_joint5mC_384plate9.TAGGAGATGG	1	1	1	1	IT-ET Glut	L4/5 IT CTX Glut	Exc	IT-ET Glut	L4/5 IT CTX Glut	Exc
P56_Male_231204Mouse1_DeepCortex_EXP231214_TSO_RNA_384plate9.TAGGATTGTG	P56_Male_DeepCortex_TSO_384plate9.TAGGATTGTG	P56_Male_231204Mouse1_DeepCortex_EXP231214_TSO_joint5hmC_384plate9.TAGGATTGTG	P56_Male_231204Mouse1_DeepCortex_EXP231214_TSO_joint5mC_384plate9.TAGGATTGTG	1	1	1	1	IT-ET Glut	L4/5 IT CTX Glut	Exc	IT-ET Glut	L4/5 IT CTX Glut	Exc
P56_Male_231204Mouse1_DeepCortex_EXP231214_TSO_RNA_384plate9.TAGGTTAGGA	P56_Male_DeepCortex_TSO_384plate9.TAGGTTAGGA	P56_Male_231204Mouse1_DeepCortex_EXP231214_TSO_joint5hmC_384plate9.TAGGTTAGGA	P56_Male_231204Mouse1_DeepCortex_EXP231214_TSO_joint5mC_384plate9.TAGGTTAGGA	1	1	1	1	IT-ET Glut	L2/3 IT CTX Glut	Exc	IT-ET Glut	L2/3 IT RSP Glut	Exc
P56_Male_231204Mouse1_DeepCortex_EXP231214_TSO_RNA_384plate9.TAGTAAGCGT	P56_Male_DeepCortex_TSO_384plate9.TAGTAAGCGT	P56_Male_231204Mouse1_DeepCortex_EXP231214_TSO_joint5hmC_384plate9.TAGTAAGCGT	P56_Male_231204Mouse1_DeepCortex_EXP231214_TSO_joint5mC_384plate9.TAGTAAGCGT	1	1	1	1	IT-ET Glut	L2/3 IT CTX Glut	Exc	IT-ET Glut	L4/5 IT CTX Glut	Exc
P56_Male_231204Mouse1_DeepCortex_EXP231214_TSO_RNA_384plate9.TAGTACCTGA	P56_Male_DeepCortex_TSO_384plate9.TAGTACCTGA	P56_Male_231204Mouse1_DeepCortex_EXP231214_TSO_joint5hmC_384plate9.TAGTACCTGA	P56_Male_231204Mouse1_DeepCortex_EXP231214_TSO_joint5mC_384plate9.TAGTACCTGA	1	1	1	1	IT-ET Glut	L2/3 IT CTX Glut	Exc	IT-ET Glut	L2/3 IT CTX Glut	Exc
P56_Male_231204Mouse1_DeepCortex_EXP231214_TSO_RNA_384plate9.TAGTGCATTC	P56_Male_DeepCortex_TSO_384plate9.TAGTGCATTC	P56_Male_231204Mouse1_DeepCortex_EXP231214_TSO_joint5hmC_384plate9.TAGTGCATTC	P56_Male_231204Mouse1_DeepCortex_EXP231214_TSO_joint5mC_384plate9.TAGTGCATTC	1	1	1	1	IT-ET Glut	L2/3 IT CTX Glut	Exc	IT-ET Glut	L2/3 IT CTX Glut	Exc
P56_Male_231204Mouse1_DeepCortex_EXP231214_TSO_RNA_384plate9.TAGTGGTTGG	P56_Male_DeepCortex_TSO_384plate9.TAGTGGTTGG	P56_Male_231204Mouse1_DeepCortex_EXP231214_TSO_joint5hmC_384plate9.TAGTGGTTGG	P56_Male_231204Mouse1_DeepCortex_EXP231214_TSO_joint5mC_384plate9.TAGTGGTTGG	1	1	1	1	CTX-MGE GABA	Pvalb Gaba	Inh	CTX-MGE GABA	Pvalb Gaba	Inh
P56_Male_231204Mouse1_DeepCortex_EXP231214_TSO_RNA_384plate9.TATAGAGTGG	P56_Male_DeepCortex_TSO_384plate9.TATAGAGTGG	P56_Male_231204Mouse1_DeepCortex_EXP231214_TSO_joint5hmC_384plate9.TATAGAGTGG	P56_Male_231204Mouse1_DeepCortex_EXP231214_TSO_joint5mC_384plate9.TATAGAGTGG	1	1	1	1	IT-ET Glut	L2/3 IT CTX Glut	Exc	IT-ET Glut	L2/3 IT CTX Glut	Exc
P56_Male_231204Mouse1_DeepCortex_EXP231214_TSO_RNA_384plate9.TATCAGCTAG	P56_Male_DeepCortex_TSO_384plate9.TATCAGCTAG	P56_Male_231204Mouse1_DeepCortex_EXP231214_TSO_joint5hmC_384plate9.TATCAGCTAG	P56_Male_231204Mouse1_DeepCortex_EXP231214_TSO_joint5mC_384plate9.TATCAGCTAG	1	0	1	0	IT-ET Glut	L2/3 IT CTX Glut	Exc	IT-ET Glut	L2/3 IT CTX Glut	Exc
P56_Male_231204Mouse1_DeepCortex_EXP231214_TSO_RNA_384plate9.TATGCTCAGG	P56_Male_DeepCortex_TSO_384plate9.TATGCTCAGG	P56_Male_231204Mouse1_DeepCortex_EXP231214_TSO_joint5hmC_384plate9.TATGCTCAGG	P56_Male_231204Mouse1_DeepCortex_EXP231214_TSO_joint5mC_384plate9.TATGCTCAGG	1	1	1	1	IT-ET Glut	L2/3 IT CTX Glut	Exc	IT-ET Glut	L2/3 IT CTX Glut	Exc
P56_Male_231204Mouse1_DeepCortex_EXP231214_TSO_RNA_384plate9.TATGGACTGA	P56_Male_DeepCortex_TSO_384plate9.TATGGACTGA	P56_Male_231204Mouse1_DeepCortex_EXP231214_TSO_joint5hmC_384plate9.TATGGACTGA	P56_Male_231204Mouse1_DeepCortex_EXP231214_TSO_joint5mC_384plate9.TATGGACTGA	1	0	1	0	IT-ET Glut	L2/3 IT CTX Glut	Exc	IT-ET Glut	L2/3 IT RSP Glut	Exc
P56_Male_231204Mouse1_DeepCortex_EXP231214_TSO_RNA_384plate9.TATGTAGAGG	P56_Male_DeepCortex_TSO_384plate9.TATGTAGAGG	P56_Male_231204Mouse1_DeepCortex_EXP231214_TSO_joint5hmC_384plate9.TATGTAGAGG	P56_Male_231204Mouse1_DeepCortex_EXP231214_TSO_joint5mC_384plate9.TATGTAGAGG	1	1	1	1	IT-ET Glut	L5 IT CTX Glut	Exc	IT-ET Glut	L5 IT CTX Glut	Exc
P56_Male_231204Mouse1_DeepCortex_EXP231214_TSO_RNA_384plate9.TATGTGTGTG	P56_Male_DeepCortex_TSO_384plate9.TATGTGTGTG	P56_Male_231204Mouse1_DeepCortex_EXP231214_TSO_joint5hmC_384plate9.TATGTGTGTG	P56_Male_231204Mouse1_DeepCortex_EXP231214_TSO_joint5mC_384plate9.TATGTGTGTG	1	1	1	1	IT-ET Glut	L2/3 IT CTX Glut	Exc	IT-ET Glut	L5 IT CTX Glut	Exc
P56_Male_231204Mouse1_DeepCortex_EXP231214_TSO_RNA_384plate9.TCGACCTTCC	P56_Male_DeepCortex_TSO_384plate9.TCGACCTTCC	P56_Male_231204Mouse1_DeepCortex_EXP231214_TSO_joint5hmC_384plate9.TCGACCTTCC	P56_Male_231204Mouse1_DeepCortex_EXP231214_TSO_joint5mC_384plate9.TCGACCTTCC	1	1	1	1	IT-ET Glut	L2/3 IT CTX Glut	Exc	IT-ET Glut	L2/3 IT CTX Glut	Exc
P56_Male_231204Mouse1_DeepCortex_EXP231214_TSO_RNA_384plate9.TGAACCAAGG	P56_Male_DeepCortex_TSO_384plate9.TGAACCAAGG	P56_Male_231204Mouse1_DeepCortex_EXP231214_TSO_joint5hmC_384plate9.TGAACCAAGG	P56_Male_231204Mouse1_DeepCortex_EXP231214_TSO_joint5mC_384plate9.TGAACCAAGG	1	1	1	1	Astro-Epen	Astro-TE NN	Non	Astro-Epen	Astro-TE NN	Non
P56_Male_231204Mouse1_DeepCortex_EXP231214_TSO_RNA_384plate9.TGAATGCTAG	P56_Male_DeepCortex_TSO_384plate9.TGAATGCTAG	P56_Male_231204Mouse1_DeepCortex_EXP231214_TSO_joint5hmC_384plate9.TGAATGCTAG	P56_Male_231204Mouse1_DeepCortex_EXP231214_TSO_joint5mC_384plate9.TGAATGCTAG	1	1	1	1	IT-ET Glut	L2/3 IT CTX Glut	Exc	IT-ET Glut	L2/3 IT CTX Glut	Exc
P56_Male_231204Mouse1_DeepCortex_EXP231214_TSO_RNA_384plate9.TGACAATACG	P56_Male_DeepCortex_TSO_384plate9.TGACAATACG	P56_Male_231204Mouse1_DeepCortex_EXP231214_TSO_joint5hmC_384plate9.TGACAATACG	P56_Male_231204Mouse1_DeepCortex_EXP231214_TSO_joint5mC_384plate9.TGACAATACG	1	1	1	1	IT-ET Glut	L2/3 IT CTX Glut	Exc	IT-ET Glut	L2/3 IT RSP Glut	Exc
P56_Male_231204Mouse1_DeepCortex_EXP231214_TSO_RNA_384plate9.TGACTAATGG	P56_Male_DeepCortex_TSO_384plate9.TGACTAATGG	P56_Male_231204Mouse1_DeepCortex_EXP231214_TSO_joint5hmC_384plate9.TGACTAATGG	P56_Male_231204Mouse1_DeepCortex_EXP231214_TSO_joint5mC_384plate9.TGACTAATGG	1	1	1	1	IT-ET Glut	L2/3 IT CTX Glut	Exc	IT-ET Glut	L2/3 IT CTX Glut	Exc
P56_Male_231204Mouse1_DeepCortex_EXP231214_TSO_RNA_384plate9.TGAGAGGACC	P56_Male_DeepCortex_TSO_384plate9.TGAGAGGACC	P56_Male_231204Mouse1_DeepCortex_EXP231214_TSO_joint5hmC_384plate9.TGAGAGGACC	P56_Male_231204Mouse1_DeepCortex_EXP231214_TSO_joint5mC_384plate9.TGAGAGGACC	1	1	1	1	IT-ET Glut	L5 IT CTX Glut	Exc	IT-ET Glut	L5 IT CTX Glut	Exc
P56_Male_231204Mouse1_DeepCortex_EXP231214_TSO_RNA_384plate9.TGAGCTTGTG	P56_Male_DeepCortex_TSO_384plate9.TGAGCTTGTG	P56_Male_231204Mouse1_DeepCortex_EXP231214_TSO_joint5hmC_384plate9.TGAGCTTGTG	P56_Male_231204Mouse1_DeepCortex_EXP231214_TSO_joint5mC_384plate9.TGAGCTTGTG	1	1	1	1	IT-ET Glut	L2/3 IT CTX Glut	Exc	IT-ET Glut	L2/3 IT CTX Glut	Exc
P56_Male_231204Mouse1_DeepCortex_EXP231214_TSO_RNA_384plate9.TGAGGTAAGA	P56_Male_DeepCortex_TSO_384plate9.TGAGGTAAGA	P56_Male_231204Mouse1_DeepCortex_EXP231214_TSO_joint5hmC_384plate9.TGAGGTAAGA	P56_Male_231204Mouse1_DeepCortex_EXP231214_TSO_joint5mC_384plate9.TGAGGTAAGA	1	1	1	1	IT-ET Glut	L4/5 IT CTX Glut	Exc	IT-ET Glut	L4/5 IT CTX Glut	Exc
P56_Male_231204Mouse1_DeepCortex_EXP231214_TSO_RNA_384plate9.TGATTAGACC	P56_Male_DeepCortex_TSO_384plate9.TGATTAGACC	P56_Male_231204Mouse1_DeepCortex_EXP231214_TSO_joint5hmC_384plate9.TGATTAGACC	P56_Male_231204Mouse1_DeepCortex_EXP231214_TSO_joint5mC_384plate9.TGATTAGACC	1	1	1	1	IT-ET Glut	L2/3 IT CTX Glut	Exc	IT-ET Glut	L2/3 IT CTX Glut	Exc
P56_Male_231204Mouse1_DeepCortex_EXP231214_TSO_RNA_384plate9.TGGAAGCGGT	P56_Male_DeepCortex_TSO_384plate9.TGGAAGCGGT	P56_Male_231204Mouse1_DeepCortex_EXP231214_TSO_joint5hmC_384plate9.TGGAAGCGGT	P56_Male_231204Mouse1_DeepCortex_EXP231214_TSO_joint5mC_384plate9.TGGAAGCGGT	1	1	1	1	IT-ET Glut	L4/5 IT CTX Glut	Exc	IT-ET Glut	L5 IT CTX Glut	Exc
P56_Male_231204Mouse1_DeepCortex_EXP231214_TSO_RNA_384plate9.TGGAGGATAT	P56_Male_DeepCortex_TSO_384plate9.TGGAGGATAT	P56_Male_231204Mouse1_DeepCortex_EXP231214_TSO_joint5hmC_384plate9.TGGAGGATAT	P56_Male_231204Mouse1_DeepCortex_EXP231214_TSO_joint5mC_384plate9.TGGAGGATAT	1	1	1	1	IT-ET Glut	L5 IT CTX Glut	Exc	IT-ET Glut	L5 IT CTX Glut	Exc
P56_Male_231204Mouse1_DeepCortex_EXP231214_TSO_RNA_384plate9.TGGATATGAG	P56_Male_DeepCortex_TSO_384plate9.TGGATATGAG	P56_Male_231204Mouse1_DeepCortex_EXP231214_TSO_joint5hmC_384plate9.TGGATATGAG	P56_Male_231204Mouse1_DeepCortex_EXP231214_TSO_joint5mC_384plate9.TGGATATGAG	1	1	1	1	IT-ET Glut	L5 IT CTX Glut	Exc	IT-ET Glut	L5 IT CTX Glut	Exc
P56_Male_231204Mouse1_DeepCortex_EXP231214_TSO_RNA_384plate9.TGGATTCAAG	P56_Male_DeepCortex_TSO_384plate9.TGGATTCAAG	P56_Male_231204Mouse1_DeepCortex_EXP231214_TSO_joint5hmC_384plate9.TGGATTCAAG	P56_Male_231204Mouse1_DeepCortex_EXP231214_TSO_joint5mC_384plate9.TGGATTCAAG	1	1	1	1	IT-ET Glut	L2/3 IT RSP Glut	Exc	IT-ET Glut	L2/3 IT RSP Glut	Exc
P56_Male_231204Mouse1_DeepCortex_EXP231214_TSO_RNA_384plate9.TGGTATTCGT	P56_Male_DeepCortex_TSO_384plate9.TGGTATTCGT	P56_Male_231204Mouse1_DeepCortex_EXP231214_TSO_joint5hmC_384plate9.TGGTATTCGT	P56_Male_231204Mouse1_DeepCortex_EXP231214_TSO_joint5mC_384plate9.TGGTATTCGT	1	1	1	1	IT-ET Glut	L2/3 IT CTX Glut	Exc	IT-ET Glut	L2/3 IT CTX Glut	Exc
P56_Male_231204Mouse1_DeepCortex_EXP231214_TSO_RNA_384plate9.TGGTCGAGCA	P56_Male_DeepCortex_TSO_384plate9.TGGTCGAGCA	P56_Male_231204Mouse1_DeepCortex_EXP231214_TSO_joint5hmC_384plate9.TGGTCGAGCA	P56_Male_231204Mouse1_DeepCortex_EXP231214_TSO_joint5mC_384plate9.TGGTCGAGCA	1	1	1	1	OPC-Oligo	OPC NN	Non	CTX-CGE GABA	Lamp5 Gaba	Inh
P56_Male_231204Mouse1_DeepCortex_EXP231214_TSO_RNA_384plate9.TGTAGCAACG	P56_Male_DeepCortex_TSO_384plate9.TGTAGCAACG	P56_Male_231204Mouse1_DeepCortex_EXP231214_TSO_joint5hmC_384plate9.TGTAGCAACG	P56_Male_231204Mouse1_DeepCortex_EXP231214_TSO_joint5mC_384plate9.TGTAGCAACG	1	1	1	1	IT-ET Glut	L2/3 IT CTX Glut	Exc	IT-ET Glut	L2/3 IT CTX Glut	Exc
P56_Male_231204Mouse1_DeepCortex_EXP231214_TSO_RNA_384plate9.TGTGAAGCTA	P56_Male_DeepCortex_TSO_384plate9.TGTGAAGCTA	P56_Male_231204Mouse1_DeepCortex_EXP231214_TSO_joint5hmC_384plate9.TGTGAAGCTA	P56_Male_231204Mouse1_DeepCortex_EXP231214_TSO_joint5mC_384plate9.TGTGAAGCTA	1	1	1	1	IT-ET Glut	L2/3 IT CTX Glut	Exc	IT-ET Glut	L2/3 IT CTX Glut	Exc
P56_Male_231204Mouse1_DeepCortex_EXP231214_TSO_RNA_384plate9.TGTGAGAGAG	P56_Male_DeepCortex_TSO_384plate9.TGTGAGAGAG	P56_Male_231204Mouse1_DeepCortex_EXP231214_TSO_joint5hmC_384plate9.TGTGAGAGAG	P56_Male_231204Mouse1_DeepCortex_EXP231214_TSO_joint5mC_384plate9.TGTGAGAGAG	1	1	1	1	IT-ET Glut	L2/3 IT CTX Glut	Exc	IT-ET Glut	L2/3 IT RSP Glut	Exc
P56_Male_231204Mouse1_DeepCortex_EXP231214_TSO_RNA_384plate9.TGTGAGGTCG	P56_Male_DeepCortex_TSO_384plate9.TGTGAGGTCG	P56_Male_231204Mouse1_DeepCortex_EXP231214_TSO_joint5hmC_384plate9.TGTGAGGTCG	P56_Male_231204Mouse1_DeepCortex_EXP231214_TSO_joint5mC_384plate9.TGTGAGGTCG	1	1	1	1	OPC-Oligo	Oligo NN	Non	OPC-Oligo	Oligo NN	Non
P56_Male_231204Mouse1_DeepCortex_EXP231214_TSO_RNA_384plate9.TGTGCGACCA	P56_Male_DeepCortex_TSO_384plate9.TGTGCGACCA	P56_Male_231204Mouse1_DeepCortex_EXP231214_TSO_joint5hmC_384plate9.TGTGCGACCA	P56_Male_231204Mouse1_DeepCortex_EXP231214_TSO_joint5mC_384plate9.TGTGCGACCA	1	1	1	1	IT-ET Glut	L2/3 IT CTX Glut	Exc	IT-ET Glut	L2/3 IT CTX Glut	Exc
P56_Male_231204Mouse1_DeepCortex_EXP231214_TSO_RNA_384plate9.TGTGCGAGTT	P56_Male_DeepCortex_TSO_384plate9.TGTGCGAGTT	P56_Male_231204Mouse1_DeepCortex_EXP231214_TSO_joint5hmC_384plate9.TGTGCGAGTT	P56_Male_231204Mouse1_DeepCortex_EXP231214_TSO_joint5mC_384plate9.TGTGCGAGTT	1	1	1	1	IT-ET Glut	L2/3 IT CTX Glut	Exc	IT-ET Glut	L2/3 IT CTX Glut	Exc
P56_Male_231204Mouse1_DeepCortex_EXP231214_TSO_RNA_384plate9.TGTGGAATGG	P56_Male_DeepCortex_TSO_384plate9.TGTGGAATGG	P56_Male_231204Mouse1_DeepCortex_EXP231214_TSO_joint5hmC_384plate9.TGTGGAATGG	P56_Male_231204Mouse1_DeepCortex_EXP231214_TSO_joint5mC_384plate9.TGTGGAATGG	1	1	1	1	CTX-MGE GABA	Pvalb Gaba	Inh	CTX-MGE GABA	Pvalb Gaba	Inh
P56_Male_231204Mouse1_DeepCortex_EXP231214_TSO_RNA_384plate9.TGTTAGTCAG	P56_Male_DeepCortex_TSO_384plate9.TGTTAGTCAG	P56_Male_231204Mouse1_DeepCortex_EXP231214_TSO_joint5hmC_384plate9.TGTTAGTCAG	P56_Male_231204Mouse1_DeepCortex_EXP231214_TSO_joint5mC_384plate9.TGTTAGTCAG	1	1	1	1	IT-ET Glut	L5 IT CTX Glut	Exc	IT-ET Glut	L5 IT CTX Glut	Exc
P56_Male_231204Mouse1_DeepCortex_EXP231214_TSO_RNA_384plate9.TGTTCAGAGG	P56_Male_DeepCortex_TSO_384plate9.TGTTCAGAGG	P56_Male_231204Mouse1_DeepCortex_EXP231214_TSO_joint5hmC_384plate9.TGTTCAGAGG	P56_Male_231204Mouse1_DeepCortex_EXP231214_TSO_joint5mC_384plate9.TGTTCAGAGG	1	1	1	1	IT-ET Glut	L5 IT CTX Glut	Exc	IT-ET Glut	L5 IT CTX Glut	Exc
P56_Male_231204Mouse1_DeepCortex_EXP231214_TSO_RNA_384plate9.TGTTCTGACT	P56_Male_DeepCortex_TSO_384plate9.TGTTCTGACT	P56_Male_231204Mouse1_DeepCortex_EXP231214_TSO_joint5hmC_384plate9.TGTTCTGACT	P56_Male_231204Mouse1_DeepCortex_EXP231214_TSO_joint5mC_384plate9.TGTTCTGACT	1	1	1	1	CTX-CGE GABA	Lamp5 Gaba	Inh	CTX-CGE GABA	Lamp5 Gaba	Inh
P56_Male_231204Mouse1_DeepCortex_EXP231214_TSO_RNA_384plate9.TTAACAGGAC	P56_Male_DeepCortex_TSO_384plate9.TTAACAGGAC	P56_Male_231204Mouse1_DeepCortex_EXP231214_TSO_joint5hmC_384plate9.TTAACAGGAC	P56_Male_231204Mouse1_DeepCortex_EXP231214_TSO_joint5mC_384plate9.TTAACAGGAC	1	1	1	1	IT-ET Glut	L5 IT CTX Glut	Exc	IT-ET Glut	L5 IT CTX Glut	Exc
P56_Male_231204Mouse1_DeepCortex_EXP231214_TSO_RNA_384plate9.TTAACCGTGG	P56_Male_DeepCortex_TSO_384plate9.TTAACCGTGG	P56_Male_231204Mouse1_DeepCortex_EXP231214_TSO_joint5hmC_384plate9.TTAACCGTGG	P56_Male_231204Mouse1_DeepCortex_EXP231214_TSO_joint5mC_384plate9.TTAACCGTGG	1	1	1	1	CTX-MGE GABA	Pvalb Gaba	Inh	CNU-HYa GABA	ACB-BST-FS D1 Gaba	Inh
P56_Male_231204Mouse1_DeepCortex_EXP231214_TSO_RNA_384plate9.TTAAGTGACC	P56_Male_DeepCortex_TSO_384plate9.TTAAGTGACC	P56_Male_231204Mouse1_DeepCortex_EXP231214_TSO_joint5hmC_384plate9.TTAAGTGACC	P56_Male_231204Mouse1_DeepCortex_EXP231214_TSO_joint5mC_384plate9.TTAAGTGACC	1	1	1	1	CNU-HYa GABA	ACB-BST-FS D1 Gaba	Inh	CNU-HYa GABA	ACB-BST-FS D1 Gaba	Inh
P56_Male_231204Mouse1_DeepCortex_EXP231214_TSO_RNA_384plate9.TTACGTTGTG	P56_Male_DeepCortex_TSO_384plate9.TTACGTTGTG	P56_Male_231204Mouse1_DeepCortex_EXP231214_TSO_joint5hmC_384plate9.TTACGTTGTG	P56_Male_231204Mouse1_DeepCortex_EXP231214_TSO_joint5mC_384plate9.TTACGTTGTG	1	1	1	1	IT-ET Glut	L2/3 IT CTX Glut	Exc	IT-ET Glut	L2/3 IT CTX Glut	Exc
P56_Male_231204Mouse1_DeepCortex_EXP231214_TSO_RNA_384plate9.TTAGAAGAGG	P56_Male_DeepCortex_TSO_384plate9.TTAGAAGAGG	P56_Male_231204Mouse1_DeepCortex_EXP231214_TSO_joint5hmC_384plate9.TTAGAAGAGG	P56_Male_231204Mouse1_DeepCortex_EXP231214_TSO_joint5mC_384plate9.TTAGAAGAGG	1	1	1	1	IT-ET Glut	L2/3 IT CTX Glut	Exc	IT-ET Glut	L2/3 IT CTX Glut	Exc
P56_Male_231204Mouse1_DeepCortex_EXP231214_TSO_RNA_384plate9.TTAGGACAAG	P56_Male_DeepCortex_TSO_384plate9.TTAGGACAAG	P56_Male_231204Mouse1_DeepCortex_EXP231214_TSO_joint5hmC_384plate9.TTAGGACAAG	P56_Male_231204Mouse1_DeepCortex_EXP231214_TSO_joint5mC_384plate9.TTAGGACAAG	1	1	1	1	IT-ET Glut	L2/3 IT CTX Glut	Exc	IT-ET Glut	L2/3 IT CTX Glut	Exc
P56_Male_231204Mouse1_DeepCortex_EXP231214_TSO_RNA_384plate9.TTAGGACTTC	P56_Male_DeepCortex_TSO_384plate9.TTAGGACTTC	P56_Male_231204Mouse1_DeepCortex_EXP231214_TSO_joint5hmC_384plate9.TTAGGACTTC	P56_Male_231204Mouse1_DeepCortex_EXP231214_TSO_joint5mC_384plate9.TTAGGACTTC	1	1	1	1	IT-ET Glut	L2/3 IT CTX Glut	Exc	IT-ET Glut	L2/3 IT CTX Glut	Exc
P56_Male_231204Mouse1_DeepCortex_EXP231214_TSO_RNA_384plate9.TTCAATGCGG	P56_Male_DeepCortex_TSO_384plate9.TTCAATGCGG	P56_Male_231204Mouse1_DeepCortex_EXP231214_TSO_joint5hmC_384plate9.TTCAATGCGG	P56_Male_231204Mouse1_DeepCortex_EXP231214_TSO_joint5mC_384plate9.TTCAATGCGG	1	1	1	1	IT-ET Glut	L5 ET CTX Glut	Exc	IT-ET Glut	L5 ET CTX Glut	Exc
P56_Male_231204Mouse1_DeepCortex_EXP231214_TSO_RNA_384plate9.TTCAGTAACG	P56_Male_DeepCortex_TSO_384plate9.TTCAGTAACG	P56_Male_231204Mouse1_DeepCortex_EXP231214_TSO_joint5hmC_384plate9.TTCAGTAACG	P56_Male_231204Mouse1_DeepCortex_EXP231214_TSO_joint5mC_384plate9.TTCAGTAACG	1	1	1	1	IT-ET Glut	L5 IT CTX Glut	Exc	IT-ET Glut	L5 IT CTX Glut	Exc
P56_Male_231204Mouse1_DeepCortex_EXP231214_TSO_RNA_384plate9.TTCATGCACC	P56_Male_DeepCortex_TSO_384plate9.TTCATGCACC	P56_Male_231204Mouse1_DeepCortex_EXP231214_TSO_joint5hmC_384plate9.TTCATGCACC	P56_Male_231204Mouse1_DeepCortex_EXP231214_TSO_joint5mC_384plate9.TTCATGCACC	1	1	1	1	NP-CT-L6b Glut	L6 CT CTX Glut	Exc	NP-CT-L6b Glut	L6 CT CTX Glut	Exc
P56_Male_231204Mouse1_DeepCortex_EXP231214_TSO_RNA_384plate9.TTCATGCTTG	P56_Male_DeepCortex_TSO_384plate9.TTCATGCTTG	P56_Male_231204Mouse1_DeepCortex_EXP231214_TSO_joint5hmC_384plate9.TTCATGCTTG	P56_Male_231204Mouse1_DeepCortex_EXP231214_TSO_joint5mC_384plate9.TTCATGCTTG	1	1	1	1	CTX-CGE GABA	Lamp5 Gaba	Inh	CTX-CGE GABA	Lamp5 Gaba	Inh
P56_Male_231204Mouse1_DeepCortex_EXP231214_TSO_RNA_384plate9.TTCCGTAGTA	P56_Male_DeepCortex_TSO_384plate9.TTCCGTAGTA	P56_Male_231204Mouse1_DeepCortex_EXP231214_TSO_joint5hmC_384plate9.TTCCGTAGTA	P56_Male_231204Mouse1_DeepCortex_EXP231214_TSO_joint5mC_384plate9.TTCCGTAGTA	1	1	1	1	IT-ET Glut	L2/3 IT CTX Glut	Exc	IT-ET Glut	L2/3 IT CTX Glut	Exc
P56_Male_231204Mouse1_DeepCortex_EXP231214_TSO_RNA_384plate9.TTCCGTGCCT	P56_Male_DeepCortex_TSO_384plate9.TTCCGTGCCT	P56_Male_231204Mouse1_DeepCortex_EXP231214_TSO_joint5hmC_384plate9.TTCCGTGCCT	P56_Male_231204Mouse1_DeepCortex_EXP231214_TSO_joint5mC_384plate9.TTCCGTGCCT	1	1	1	1	IT-ET Glut	L2/3 IT CTX Glut	Exc	IT-ET Glut	L2/3 IT CTX Glut	Exc
P56_Male_231204Mouse1_DeepCortex_EXP231214_TSO_RNA_384plate9.TTCCTTATGG	P56_Male_DeepCortex_TSO_384plate9.TTCCTTATGG	P56_Male_231204Mouse1_DeepCortex_EXP231214_TSO_joint5hmC_384plate9.TTCCTTATGG	P56_Male_231204Mouse1_DeepCortex_EXP231214_TSO_joint5mC_384plate9.TTCCTTATGG	1	1	1	1	CTX-MGE GABA	Pvalb Gaba	Inh	CTX-MGE GABA	Pvalb Gaba	Inh
P56_Male_231204Mouse1_DeepCortex_EXP231214_TSO_RNA_384plate9.TTCTGGTATG	P56_Male_DeepCortex_TSO_384plate9.TTCTGGTATG	P56_Male_231204Mouse1_DeepCortex_EXP231214_TSO_joint5hmC_384plate9.TTCTGGTATG	P56_Male_231204Mouse1_DeepCortex_EXP231214_TSO_joint5mC_384plate9.TTCTGGTATG	1	1	1	1	NP-CT-L6b Glut	L6 CT CTX Glut	Exc	NP-CT-L6b Glut	L6 CT CTX Glut	Exc
P56_Male_231204Mouse1_DeepCortex_EXP231214_TSO_RNA_384plate9.TTCTTGACTG	P56_Male_DeepCortex_TSO_384plate9.TTCTTGACTG	P56_Male_231204Mouse1_DeepCortex_EXP231214_TSO_joint5hmC_384plate9.TTCTTGACTG	P56_Male_231204Mouse1_DeepCortex_EXP231214_TSO_joint5mC_384plate9.TTCTTGACTG	1	1	1	1	IT-ET Glut	L2/3 IT CTX Glut	Exc	IT-ET Glut	L2/3 IT CTX Glut	Exc
P56_Male_231204Mouse1_DeepCortex_EXP231214_TSO_RNA_384plate9.TTCTTGTTCG	P56_Male_DeepCortex_TSO_384plate9.TTCTTGTTCG	P56_Male_231204Mouse1_DeepCortex_EXP231214_TSO_joint5hmC_384plate9.TTCTTGTTCG	P56_Male_231204Mouse1_DeepCortex_EXP231214_TSO_joint5mC_384plate9.TTCTTGTTCG	1	1	1	1	Astro-Epen	Astro-TE NN	Non	Astro-Epen	Astro-TE NN	Non
P56_Male_231204Mouse1_DeepCortex_EXP231214_TSO_RNA_384plate9.TTGACCAGTA	P56_Male_DeepCortex_TSO_384plate9.TTGACCAGTA	P56_Male_231204Mouse1_DeepCortex_EXP231214_TSO_joint5hmC_384plate9.TTGACCAGTA	P56_Male_231204Mouse1_DeepCortex_EXP231214_TSO_joint5mC_384plate9.TTGACCAGTA	1	1	1	1	IT-ET Glut	L5 IT CTX Glut	Exc	IT-ET Glut	L5 IT CTX Glut	Exc
P56_Male_231204Mouse1_DeepCortex_EXP231214_TSO_RNA_384plate9.TTGATGGTTC	P56_Male_DeepCortex_TSO_384plate9.TTGATGGTTC	P56_Male_231204Mouse1_DeepCortex_EXP231214_TSO_joint5hmC_384plate9.TTGATGGTTC	P56_Male_231204Mouse1_DeepCortex_EXP231214_TSO_joint5mC_384plate9.TTGATGGTTC	1	1	1	1	CTX-CGE GABA	Lamp5 Gaba	Inh	CTX-CGE GABA	Lamp5 Gaba	Inh
P56_Male_231204Mouse1_DeepCortex_EXP231214_TSO_RNA_384plate9.TTGCCTACTG	P56_Male_DeepCortex_TSO_384plate9.TTGCCTACTG	P56_Male_231204Mouse1_DeepCortex_EXP231214_TSO_joint5hmC_384plate9.TTGCCTACTG	P56_Male_231204Mouse1_DeepCortex_EXP231214_TSO_joint5mC_384plate9.TTGCCTACTG	1	1	1	1	IT-ET Glut	L2/3 IT CTX Glut	Exc	IT-ET Glut	L5 IT CTX Glut	Exc
P56_Male_231204Mouse1_DeepCortex_EXP231214_TSO_RNA_384plate9.TTGCGTCATG	P56_Male_DeepCortex_TSO_384plate9.TTGCGTCATG	P56_Male_231204Mouse1_DeepCortex_EXP231214_TSO_joint5hmC_384plate9.TTGCGTCATG	P56_Male_231204Mouse1_DeepCortex_EXP231214_TSO_joint5mC_384plate9.TTGCGTCATG	1	1	1	1	CNU-HYa GABA	ACB-BST-FS D1 Gaba	Inh	OPC-Oligo	OPC NN	Non
P56_Male_231204Mouse1_DeepCortex_EXP231214_TSO_RNA_384plate9.TTGGTGTATG	P56_Male_DeepCortex_TSO_384plate9.TTGGTGTATG	P56_Male_231204Mouse1_DeepCortex_EXP231214_TSO_joint5hmC_384plate9.TTGGTGTATG	P56_Male_231204Mouse1_DeepCortex_EXP231214_TSO_joint5mC_384plate9.TTGGTGTATG	1	1	1	1	IT-ET Glut	L4/5 IT CTX Glut	Exc	IT-ET Glut	L4/5 IT CTX Glut	Exc
P56_Male_231204Mouse1_DeepCortex_EXP231214_TSO_RNA_384plate9.TTGTTCCAGC	P56_Male_DeepCortex_TSO_384plate9.TTGTTCCAGC	P56_Male_231204Mouse1_DeepCortex_EXP231214_TSO_joint5hmC_384plate9.TTGTTCCAGC	P56_Male_231204Mouse1_DeepCortex_EXP231214_TSO_joint5mC_384plate9.TTGTTCCAGC	1	1	1	1	IT-ET Glut	L2/3 IT CTX Glut	Exc	IT-ET Glut	L2/3 IT CTX Glut	Exc
P56_Male_231204Mouse1_DeepCortex_EXP240103_TSO_RNA_plate63.AACCAGAG	P56_Male_DeepCortex_TSO_plate63.AACCAGAG	P56_Male_231204Mouse1_DeepCortex_EXP240103_TSO_joint5hmC_plate63.AACCAGAG	P56_Male_231204Mouse1_DeepCortex_EXP240103_TSO_joint5mC_plate63.AACCAGAG	1	1	1	1	IT-ET Glut	L2/3 IT CTX Glut	Exc	IT-ET Glut	L2/3 IT RSP Glut	Exc
P56_Male_231204Mouse1_DeepCortex_EXP240103_TSO_RNA_plate63.AAGACACC	P56_Male_DeepCortex_TSO_plate63.AAGACACC	P56_Male_231204Mouse1_DeepCortex_EXP240103_TSO_joint5hmC_plate63.AAGACACC	P56_Male_231204Mouse1_DeepCortex_EXP240103_TSO_joint5mC_plate63.AAGACACC	1	1	1	1	IT-ET Glut	L2/3 IT CTX Glut	Exc	IT-ET Glut	L2/3 IT CTX Glut	Exc
P56_Male_231204Mouse1_DeepCortex_EXP240103_TSO_RNA_plate63.AAGACCGT	P56_Male_DeepCortex_TSO_plate63.AAGACCGT	P56_Male_231204Mouse1_DeepCortex_EXP240103_TSO_joint5hmC_plate63.AAGACCGT	P56_Male_231204Mouse1_DeepCortex_EXP240103_TSO_joint5mC_plate63.AAGACCGT	1	1	1	1	NP-CT-L6b Glut	L6 CT CTX Glut	Exc	NP-CT-L6b Glut	L6 CT CTX Glut	Exc
P56_Male_231204Mouse1_DeepCortex_EXP240103_TSO_RNA_plate63.AGACCTTG	P56_Male_DeepCortex_TSO_plate63.AGACCTTG	P56_Male_231204Mouse1_DeepCortex_EXP240103_TSO_joint5hmC_plate63.AGACCTTG	P56_Male_231204Mouse1_DeepCortex_EXP240103_TSO_joint5mC_plate63.AGACCTTG	1	1	1	1	IT-ET Glut	L2/3 IT CTX Glut	Exc	IT-ET Glut	L2/3 IT CTX Glut	Exc
P56_Male_231204Mouse1_DeepCortex_EXP240103_TSO_RNA_plate63.AGACGCTA	P56_Male_DeepCortex_TSO_plate63.AGACGCTA	P56_Male_231204Mouse1_DeepCortex_EXP240103_TSO_joint5hmC_plate63.AGACGCTA	P56_Male_231204Mouse1_DeepCortex_EXP240103_TSO_joint5mC_plate63.AGACGCTA	1	1	1	1	IT-ET Glut	L2/3 IT CTX Glut	Exc	IT-ET Glut	L2/3 IT CTX Glut	Exc
P56_Male_231204Mouse1_DeepCortex_EXP240103_TSO_RNA_plate63.AGCCTATC	P56_Male_DeepCortex_TSO_plate63.AGCCTATC	P56_Male_231204Mouse1_DeepCortex_EXP240103_TSO_joint5hmC_plate63.AGCCTATC	P56_Male_231204Mouse1_DeepCortex_EXP240103_TSO_joint5mC_plate63.AGCCTATC	1	1	1	1	CNU-LGE GABA	STR D1 Gaba	Inh	CNU-LGE GABA	STR D2 Gaba	Inh
P56_Male_231204Mouse1_DeepCortex_EXP240103_TSO_RNA_plate63.AGCGAGAT	P56_Male_DeepCortex_TSO_plate63.AGCGAGAT	P56_Male_231204Mouse1_DeepCortex_EXP240103_TSO_joint5hmC_plate63.AGCGAGAT	P56_Male_231204Mouse1_DeepCortex_EXP240103_TSO_joint5mC_plate63.AGCGAGAT	1	1	1	1	Astro-Epen	Astro-TE NN	Non	Astro-Epen	Astro-TE NN	Non
P56_Male_231204Mouse1_DeepCortex_EXP240103_TSO_RNA_plate63.AGCTAAGC	P56_Male_DeepCortex_TSO_plate63.AGCTAAGC	P56_Male_231204Mouse1_DeepCortex_EXP240103_TSO_joint5hmC_plate63.AGCTAAGC	P56_Male_231204Mouse1_DeepCortex_EXP240103_TSO_joint5mC_plate63.AGCTAAGC	1	1	1	1	IT-ET Glut	L5 IT CTX Glut	Exc	IT-ET Glut	L5 IT CTX Glut	Exc
P56_Male_231204Mouse1_DeepCortex_EXP240103_TSO_RNA_plate63.AGCTACCA	P56_Male_DeepCortex_TSO_plate63.AGCTACCA	P56_Male_231204Mouse1_DeepCortex_EXP240103_TSO_joint5hmC_plate63.AGCTACCA	P56_Male_231204Mouse1_DeepCortex_EXP240103_TSO_joint5mC_plate63.AGCTACCA	1	1	1	1	IT-ET Glut	L2/3 IT CTX Glut	Exc	IT-ET Glut	L2/3 IT CTX Glut	Exc
P56_Male_231204Mouse1_DeepCortex_EXP240103_TSO_RNA_plate63.AGGAACAC	P56_Male_DeepCortex_TSO_plate63.AGGAACAC	P56_Male_231204Mouse1_DeepCortex_EXP240103_TSO_joint5hmC_plate63.AGGAACAC	P56_Male_231204Mouse1_DeepCortex_EXP240103_TSO_joint5mC_plate63.AGGAACAC	1	1	1	1	NP-CT-L6b Glut	L6 CT CTX Glut	Exc	NP-CT-L6b Glut	L6 CT CTX Glut	Exc
P56_Male_231204Mouse1_DeepCortex_EXP240103_TSO_RNA_plate63.AGGATAGC	P56_Male_DeepCortex_TSO_plate63.AGGATAGC	P56_Male_231204Mouse1_DeepCortex_EXP240103_TSO_joint5hmC_plate63.AGGATAGC	P56_Male_231204Mouse1_DeepCortex_EXP240103_TSO_joint5mC_plate63.AGGATAGC	1	1	1	1	IT-ET Glut	L5 ET CTX Glut	Exc	IT-ET Glut	L5 ET CTX Glut	Exc
P56_Male_231204Mouse1_DeepCortex_EXP240103_TSO_RNA_plate63.AGTGACCT	P56_Male_DeepCortex_TSO_plate63.AGTGACCT	P56_Male_231204Mouse1_DeepCortex_EXP240103_TSO_joint5hmC_plate63.AGTGACCT	P56_Male_231204Mouse1_DeepCortex_EXP240103_TSO_joint5mC_plate63.AGTGACCT	1	1	1	1	IT-ET Glut	L2/3 IT CTX Glut	Exc	IT-ET Glut	L2/3 IT CTX Glut	Exc
P56_Male_231204Mouse1_DeepCortex_EXP240103_TSO_RNA_plate63.ATAACGCC	P56_Male_DeepCortex_TSO_plate63.ATAACGCC	P56_Male_231204Mouse1_DeepCortex_EXP240103_TSO_joint5hmC_plate63.ATAACGCC	P56_Male_231204Mouse1_DeepCortex_EXP240103_TSO_joint5mC_plate63.ATAACGCC	1	1	1	1	IT-ET Glut	L2/3 IT CTX Glut	Exc	IT-ET Glut	L2/3 IT CTX Glut	Exc
P56_Male_231204Mouse1_DeepCortex_EXP240103_TSO_RNA_plate63.ATCTGACC	P56_Male_DeepCortex_TSO_plate63.ATCTGACC	P56_Male_231204Mouse1_DeepCortex_EXP240103_TSO_joint5hmC_plate63.ATCTGACC	P56_Male_231204Mouse1_DeepCortex_EXP240103_TSO_joint5mC_plate63.ATCTGACC	1	1	1	1	NP-CT-L6b Glut	L6 CT CTX Glut	Exc	NP-CT-L6b Glut	L6 CT CTX Glut	Exc
P56_Male_231204Mouse1_DeepCortex_EXP240103_TSO_RNA_plate63.CAACACAG	P56_Male_DeepCortex_TSO_plate63.CAACACAG	P56_Male_231204Mouse1_DeepCortex_EXP240103_TSO_joint5hmC_plate63.CAACACAG	P56_Male_231204Mouse1_DeepCortex_EXP240103_TSO_joint5mC_plate63.CAACACAG	1	1	1	1	IT-ET Glut	L5 IT CTX Glut	Exc	IT-ET Glut	L5 IT CTX Glut	Exc
P56_Male_231204Mouse1_DeepCortex_EXP240103_TSO_RNA_plate63.CAACTCCA	P56_Male_DeepCortex_TSO_plate63.CAACTCCA	P56_Male_231204Mouse1_DeepCortex_EXP240103_TSO_joint5hmC_plate63.CAACTCCA	P56_Male_231204Mouse1_DeepCortex_EXP240103_TSO_joint5mC_plate63.CAACTCCA	1	1	1	1	IT-ET Glut	L5 IT CTX Glut	Exc	IT-ET Glut	L5 IT CTX Glut	Exc
P56_Male_231204Mouse1_DeepCortex_EXP240103_TSO_RNA_plate63.CAAGGTAC	P56_Male_DeepCortex_TSO_plate63.CAAGGTAC	P56_Male_231204Mouse1_DeepCortex_EXP240103_TSO_joint5hmC_plate63.CAAGGTAC	P56_Male_231204Mouse1_DeepCortex_EXP240103_TSO_joint5mC_plate63.CAAGGTAC	1	1	1	1	IT-ET Glut	L4/5 IT CTX Glut	Exc	IT-ET Glut	L4/5 IT CTX Glut	Exc
P56_Male_231204Mouse1_DeepCortex_EXP240103_TSO_RNA_plate63.CAATAGCC	P56_Male_DeepCortex_TSO_plate63.CAATAGCC	P56_Male_231204Mouse1_DeepCortex_EXP240103_TSO_joint5hmC_plate63.CAATAGCC	P56_Male_231204Mouse1_DeepCortex_EXP240103_TSO_joint5mC_plate63.CAATAGCC	1	1	1	1	IT-ET Glut	L2/3 IT CTX Glut	Exc	IT-ET Glut	L2/3 IT CTX Glut	Exc
P56_Male_231204Mouse1_DeepCortex_EXP240103_TSO_RNA_plate63.CAATGCGA	P56_Male_DeepCortex_TSO_plate63.CAATGCGA	P56_Male_231204Mouse1_DeepCortex_EXP240103_TSO_joint5hmC_plate63.CAATGCGA	P56_Male_231204Mouse1_DeepCortex_EXP240103_TSO_joint5mC_plate63.CAATGCGA	1	1	1	1	NP-CT-L6b Glut	L6 CT CTX Glut	Exc	NP-CT-L6b Glut	L6 CT CTX Glut	Exc
P56_Male_231204Mouse1_DeepCortex_EXP240103_TSO_RNA_plate63.CACAGACT	P56_Male_DeepCortex_TSO_plate63.CACAGACT	P56_Male_231204Mouse1_DeepCortex_EXP240103_TSO_joint5hmC_plate63.CACAGACT	P56_Male_231204Mouse1_DeepCortex_EXP240103_TSO_joint5mC_plate63.CACAGACT	1	1	1	1	IT-ET Glut	L2/3 IT CTX Glut	Exc	IT-ET Glut	L2/3 IT RSP Glut	Exc
P56_Male_231204Mouse1_DeepCortex_EXP240103_TSO_RNA_plate63.CACGCAAT	P56_Male_DeepCortex_TSO_plate63.CACGCAAT	P56_Male_231204Mouse1_DeepCortex_EXP240103_TSO_joint5hmC_plate63.CACGCAAT	P56_Male_231204Mouse1_DeepCortex_EXP240103_TSO_joint5mC_plate63.CACGCAAT	1	1	1	1	IT-ET Glut	L2/3 IT CTX Glut	Exc	IT-ET Glut	L2/3 IT CTX Glut	Exc
P56_Male_231204Mouse1_DeepCortex_EXP240103_TSO_RNA_plate63.CAGCATAC	P56_Male_DeepCortex_TSO_plate63.CAGCATAC	P56_Male_231204Mouse1_DeepCortex_EXP240103_TSO_joint5hmC_plate63.CAGCATAC	P56_Male_231204Mouse1_DeepCortex_EXP240103_TSO_joint5mC_plate63.CAGCATAC	1	1	1	1	Astro-Epen	Astro-TE NN	Non	Astro-Epen	Astro-TE NN	Non
P56_Male_231204Mouse1_DeepCortex_EXP240103_TSO_RNA_plate63.CAGGTTCA	P56_Male_DeepCortex_TSO_plate63.CAGGTTCA	P56_Male_231204Mouse1_DeepCortex_EXP240103_TSO_joint5hmC_plate63.CAGGTTCA	P56_Male_231204Mouse1_DeepCortex_EXP240103_TSO_joint5mC_plate63.CAGGTTCA	1	1	1	1	NP-CT-L6b Glut	L6 CT CTX Glut	Exc	NP-CT-L6b Glut	L6 CT CTX Glut	Exc
P56_Male_231204Mouse1_DeepCortex_EXP240103_TSO_RNA_plate63.CAGTGCTT	P56_Male_DeepCortex_TSO_plate63.CAGTGCTT	P56_Male_231204Mouse1_DeepCortex_EXP240103_TSO_joint5hmC_plate63.CAGTGCTT	P56_Male_231204Mouse1_DeepCortex_EXP240103_TSO_joint5mC_plate63.CAGTGCTT	1	1	1	1	IT-ET Glut	L2/3 IT CTX Glut	Exc	IT-ET Glut	L2/3 IT CTX Glut	Exc
P56_Male_231204Mouse1_DeepCortex_EXP240103_TSO_RNA_plate63.CATGAGCA	P56_Male_DeepCortex_TSO_plate63.CATGAGCA	P56_Male_231204Mouse1_DeepCortex_EXP240103_TSO_joint5hmC_plate63.CATGAGCA	P56_Male_231204Mouse1_DeepCortex_EXP240103_TSO_joint5mC_plate63.CATGAGCA	1	1	1	1	CNU-HYa GABA	ACB-BST-FS D1 Gaba	Inh	CNU-HYa GABA	ACB-BST-FS D1 Gaba	Inh
P56_Male_231204Mouse1_DeepCortex_EXP240103_TSO_RNA_plate63.CCAAGGTT	P56_Male_DeepCortex_TSO_plate63.CCAAGGTT	P56_Male_231204Mouse1_DeepCortex_EXP240103_TSO_joint5hmC_plate63.CCAAGGTT	P56_Male_231204Mouse1_DeepCortex_EXP240103_TSO_joint5mC_plate63.CCAAGGTT	1	1	1	1	NP-CT-L6b Glut	L6 CT CTX Glut	Exc	NP-CT-L6b Glut	L6 CT CTX Glut	Exc
P56_Male_231204Mouse1_DeepCortex_EXP240103_TSO_RNA_plate63.CCACAACA	P56_Male_DeepCortex_TSO_plate63.CCACAACA	P56_Male_231204Mouse1_DeepCortex_EXP240103_TSO_joint5hmC_plate63.CCACAACA	P56_Male_231204Mouse1_DeepCortex_EXP240103_TSO_joint5mC_plate63.CCACAACA	1	1	1	1	Astro-Epen	Astro-TE NN	Non	Astro-Epen	Astro-TE NN	Non
P56_Male_231204Mouse1_DeepCortex_EXP240103_TSO_RNA_plate63.CCAGTATC	P56_Male_DeepCortex_TSO_plate63.CCAGTATC	P56_Male_231204Mouse1_DeepCortex_EXP240103_TSO_joint5hmC_plate63.CCAGTATC	P56_Male_231204Mouse1_DeepCortex_EXP240103_TSO_joint5mC_plate63.CCAGTATC	1	1	1	1	OPC-Oligo	OPC NN	Non	OPC-Oligo	OPC NN	Non
P56_Male_231204Mouse1_DeepCortex_EXP240103_TSO_RNA_plate63.CCAGTTGA	P56_Male_DeepCortex_TSO_plate63.CCAGTTGA	P56_Male_231204Mouse1_DeepCortex_EXP240103_TSO_joint5hmC_plate63.CCAGTTGA	P56_Male_231204Mouse1_DeepCortex_EXP240103_TSO_joint5mC_plate63.CCAGTTGA	1	1	1	1	OPC-Oligo	Oligo NN	Non	OPC-Oligo	Oligo NN	Non
P56_Male_231204Mouse1_DeepCortex_EXP240103_TSO_RNA_plate63.CCGCTTAA	P56_Male_DeepCortex_TSO_plate63.CCGCTTAA	P56_Male_231204Mouse1_DeepCortex_EXP240103_TSO_joint5hmC_plate63.CCGCTTAA	P56_Male_231204Mouse1_DeepCortex_EXP240103_TSO_joint5mC_plate63.CCGCTTAA	1	1	1	1	CTX-MGE GABA	Pvalb Gaba	Inh	CTX-MGE GABA	Pvalb Gaba	Inh
P56_Male_231204Mouse1_DeepCortex_EXP240103_TSO_RNA_plate63.CCTTCCAT	P56_Male_DeepCortex_TSO_plate63.CCTTCCAT	P56_Male_231204Mouse1_DeepCortex_EXP240103_TSO_joint5hmC_plate63.CCTTCCAT	P56_Male_231204Mouse1_DeepCortex_EXP240103_TSO_joint5mC_plate63.CCTTCCAT	1	1	1	1	CNU-LGE GABA	STR D1 Gaba	Inh	CNU-LGE GABA	STR D2 Gaba	Inh
P56_Male_231204Mouse1_DeepCortex_EXP240103_TSO_RNA_plate63.CGAATACG	P56_Male_DeepCortex_TSO_plate63.CGAATACG	P56_Male_231204Mouse1_DeepCortex_EXP240103_TSO_joint5hmC_plate63.CGAATACG	P56_Male_231204Mouse1_DeepCortex_EXP240103_TSO_joint5mC_plate63.CGAATACG	1	1	1	1	IT-ET Glut	L4/5 IT CTX Glut	Exc	IT-ET Glut	L4/5 IT CTX Glut	Exc
P56_Male_231204Mouse1_DeepCortex_EXP240103_TSO_RNA_plate63.CGAATTGC	P56_Male_DeepCortex_TSO_plate63.CGAATTGC	P56_Male_231204Mouse1_DeepCortex_EXP240103_TSO_joint5hmC_plate63.CGAATTGC	P56_Male_231204Mouse1_DeepCortex_EXP240103_TSO_joint5mC_plate63.CGAATTGC	1	1	1	1	IT-ET Glut	L2/3 IT RSP Glut	Exc	IT-ET Glut	L2/3 IT RSP Glut	Exc
P56_Male_231204Mouse1_DeepCortex_EXP240103_TSO_RNA_plate63.CGAGAGAA	P56_Male_DeepCortex_TSO_plate63.CGAGAGAA	P56_Male_231204Mouse1_DeepCortex_EXP240103_TSO_joint5hmC_plate63.CGAGAGAA	P56_Male_231204Mouse1_DeepCortex_EXP240103_TSO_joint5mC_plate63.CGAGAGAA	1	1	1	1	NP-CT-L6b Glut	L6 CT CTX Glut	Exc	NP-CT-L6b Glut	L6 CT CTX Glut	Exc
P56_Male_231204Mouse1_DeepCortex_EXP240103_TSO_RNA_plate63.CGCAACTA	P56_Male_DeepCortex_TSO_plate63.CGCAACTA	P56_Male_231204Mouse1_DeepCortex_EXP240103_TSO_joint5hmC_plate63.CGCAACTA	P56_Male_231204Mouse1_DeepCortex_EXP240103_TSO_joint5mC_plate63.CGCAACTA	1	1	1	1	IT-ET Glut	L5 IT CTX Glut	Exc	IT-ET Glut	L5 IT CTX Glut	Exc
P56_Male_231204Mouse1_DeepCortex_EXP240103_TSO_RNA_plate63.CGGCATTA	P56_Male_DeepCortex_TSO_plate63.CGGCATTA	P56_Male_231204Mouse1_DeepCortex_EXP240103_TSO_joint5hmC_plate63.CGGCATTA	P56_Male_231204Mouse1_DeepCortex_EXP240103_TSO_joint5mC_plate63.CGGCATTA	1	1	1	1	IT-ET Glut	L4/5 IT CTX Glut	Exc	IT-ET Glut	L4/5 IT CTX Glut	Exc
P56_Male_231204Mouse1_DeepCortex_EXP240103_TSO_RNA_plate63.CGTATCTC	P56_Male_DeepCortex_TSO_plate63.CGTATCTC	P56_Male_231204Mouse1_DeepCortex_EXP240103_TSO_joint5hmC_plate63.CGTATCTC	P56_Male_231204Mouse1_DeepCortex_EXP240103_TSO_joint5mC_plate63.CGTATCTC	1	1	1	1	NP-CT-L6b Glut	L6 CT CTX Glut	Exc	NP-CT-L6b Glut	L6 CT CTX Glut	Exc
P56_Male_231204Mouse1_DeepCortex_EXP240103_TSO_RNA_plate63.CTCAGAAG	P56_Male_DeepCortex_TSO_plate63.CTCAGAAG	P56_Male_231204Mouse1_DeepCortex_EXP240103_TSO_joint5hmC_plate63.CTCAGAAG	P56_Male_231204Mouse1_DeepCortex_EXP240103_TSO_joint5mC_plate63.CTCAGAAG	1	1	1	1	IT-ET Glut	L2/3 IT CTX Glut	Exc	IT-ET Glut	L2/3 IT CTX Glut	Exc
P56_Male_231204Mouse1_DeepCortex_EXP240103_TSO_RNA_plate63.CTCGAACA	P56_Male_DeepCortex_TSO_plate63.CTCGAACA	P56_Male_231204Mouse1_DeepCortex_EXP240103_TSO_joint5hmC_plate63.CTCGAACA	P56_Male_231204Mouse1_DeepCortex_EXP240103_TSO_joint5mC_plate63.CTCGAACA	1	1	1	1	IT-ET Glut	L4/5 IT CTX Glut	Exc	OPC-Oligo	Oligo NN	Non
P56_Male_231204Mouse1_DeepCortex_EXP240103_TSO_RNA_plate63.CTCGACTT	P56_Male_DeepCortex_TSO_plate63.CTCGACTT	P56_Male_231204Mouse1_DeepCortex_EXP240103_TSO_joint5hmC_plate63.CTCGACTT	P56_Male_231204Mouse1_DeepCortex_EXP240103_TSO_joint5mC_plate63.CTCGACTT	1	1	1	1	IT-ET Glut	L5 IT CTX Glut	Exc	OPC-Oligo	Oligo NN	Non
P56_Male_231204Mouse1_DeepCortex_EXP240103_TSO_RNA_plate63.CTGTACCA	P56_Male_DeepCortex_TSO_plate63.CTGTACCA	P56_Male_231204Mouse1_DeepCortex_EXP240103_TSO_joint5hmC_plate63.CTGTACCA	P56_Male_231204Mouse1_DeepCortex_EXP240103_TSO_joint5mC_plate63.CTGTACCA	1	1	1	1	IT-ET Glut	L5 IT CTX Glut	Exc	IT-ET Glut	L5 IT CTX Glut	Exc
P56_Male_231204Mouse1_DeepCortex_EXP240103_TSO_RNA_plate63.CTTACAGC	P56_Male_DeepCortex_TSO_plate63.CTTACAGC	P56_Male_231204Mouse1_DeepCortex_EXP240103_TSO_joint5hmC_plate63.CTTACAGC	P56_Male_231204Mouse1_DeepCortex_EXP240103_TSO_joint5mC_plate63.CTTACAGC	1	1	1	1	IT-ET Glut	L5 IT CTX Glut	Exc	IT-ET Glut	L5 IT CTX Glut	Exc
P56_Male_231204Mouse1_DeepCortex_EXP240103_TSO_RNA_plate63.CTTAGGAC	P56_Male_DeepCortex_TSO_plate63.CTTAGGAC	P56_Male_231204Mouse1_DeepCortex_EXP240103_TSO_joint5hmC_plate63.CTTAGGAC	P56_Male_231204Mouse1_DeepCortex_EXP240103_TSO_joint5mC_plate63.CTTAGGAC	1	1	1	1	IT-ET Glut	L5 IT CTX Glut	Exc	IT-ET Glut	L5 IT CTX Glut	Exc
P56_Male_231204Mouse1_DeepCortex_EXP240103_TSO_RNA_plate63.CTTCACTG	P56_Male_DeepCortex_TSO_plate63.CTTCACTG	P56_Male_231204Mouse1_DeepCortex_EXP240103_TSO_joint5hmC_plate63.CTTCACTG	P56_Male_231204Mouse1_DeepCortex_EXP240103_TSO_joint5mC_plate63.CTTCACTG	1	1	1	1	IT-ET Glut	L5 ET CTX Glut	Exc	IT-ET Glut	L5 ET CTX Glut	Exc
P56_Male_231204Mouse1_DeepCortex_EXP240103_TSO_RNA_plate63.CTTCGGTT	P56_Male_DeepCortex_TSO_plate63.CTTCGGTT	P56_Male_231204Mouse1_DeepCortex_EXP240103_TSO_joint5hmC_plate63.CTTCGGTT	P56_Male_231204Mouse1_DeepCortex_EXP240103_TSO_joint5mC_plate63.CTTCGGTT	1	1	1	1	NP-CT-L6b Glut	L6 CT CTX Glut	Exc	NP-CT-L6b Glut	L6 CT CTX Glut	Exc
P56_Male_231204Mouse1_DeepCortex_EXP240103_TSO_RNA_plate63.CTTGCTAG	P56_Male_DeepCortex_TSO_plate63.CTTGCTAG	P56_Male_231204Mouse1_DeepCortex_EXP240103_TSO_joint5hmC_plate63.CTTGCTAG	P56_Male_231204Mouse1_DeepCortex_EXP240103_TSO_joint5mC_plate63.CTTGCTAG	1	1	1	1	IT-ET Glut	L4/5 IT CTX Glut	Exc	IT-ET Glut	L4/5 IT CTX Glut	Exc
P56_Male_231204Mouse1_DeepCortex_EXP240103_TSO_RNA_plate63.GAACGAAG	P56_Male_DeepCortex_TSO_plate63.GAACGAAG	P56_Male_231204Mouse1_DeepCortex_EXP240103_TSO_joint5hmC_plate63.GAACGAAG	P56_Male_231204Mouse1_DeepCortex_EXP240103_TSO_joint5mC_plate63.GAACGAAG	1	1	1	1	IT-ET Glut	L2/3 IT CTX Glut	Exc	IT-ET Glut	L2/3 IT CTX Glut	Exc
P56_Male_231204Mouse1_DeepCortex_EXP240103_TSO_RNA_plate63.GAACGGTT	P56_Male_DeepCortex_TSO_plate63.GAACGGTT	P56_Male_231204Mouse1_DeepCortex_EXP240103_TSO_joint5hmC_plate63.GAACGGTT	P56_Male_231204Mouse1_DeepCortex_EXP240103_TSO_joint5mC_plate63.GAACGGTT	1	1	1	1	IT-ET Glut	CLA-EPd-CTX Car3 Glut	Exc	IT-ET Glut	CLA-EPd-CTX Car3 Glut	Exc
P56_Male_231204Mouse1_DeepCortex_EXP240103_TSO_RNA_plate63.GAATCACC	P56_Male_DeepCortex_TSO_plate63.GAATCACC	P56_Male_231204Mouse1_DeepCortex_EXP240103_TSO_joint5hmC_plate63.GAATCACC	P56_Male_231204Mouse1_DeepCortex_EXP240103_TSO_joint5mC_plate63.GAATCACC	1	1	1	1	IT-ET Glut	CLA-EPd-CTX Car3 Glut	Exc	IT-ET Glut	CLA-EPd-CTX Car3 Glut	Exc
P56_Male_231204Mouse1_DeepCortex_EXP240103_TSO_RNA_plate63.GAATCCGT	P56_Male_DeepCortex_TSO_plate63.GAATCCGT	P56_Male_231204Mouse1_DeepCortex_EXP240103_TSO_joint5hmC_plate63.GAATCCGT	P56_Male_231204Mouse1_DeepCortex_EXP240103_TSO_joint5mC_plate63.GAATCCGT	1	1	1	1	NP-CT-L6b Glut	L6 CT CTX Glut	Exc	NP-CT-L6b Glut	L6 CT CTX Glut	Exc
P56_Male_231204Mouse1_DeepCortex_EXP240103_TSO_RNA_plate63.GACGAACT	P56_Male_DeepCortex_TSO_plate63.GACGAACT	P56_Male_231204Mouse1_DeepCortex_EXP240103_TSO_joint5hmC_plate63.GACGAACT	P56_Male_231204Mouse1_DeepCortex_EXP240103_TSO_joint5mC_plate63.GACGAACT	1	1	1	1	IT-ET Glut	L5 IT CTX Glut	Exc	IT-ET Glut	L5 IT CTX Glut	Exc
P56_Male_231204Mouse1_DeepCortex_EXP240103_TSO_RNA_plate63.GACGTCAT	P56_Male_DeepCortex_TSO_plate63.GACGTCAT	P56_Male_231204Mouse1_DeepCortex_EXP240103_TSO_joint5hmC_plate63.GACGTCAT	P56_Male_231204Mouse1_DeepCortex_EXP240103_TSO_joint5mC_plate63.GACGTCAT	1	1	1	1	Astro-Epen	Astro-TE NN	Non	Astro-Epen	Astro-TE NN	Non
P56_Male_231204Mouse1_DeepCortex_EXP240103_TSO_RNA_plate63.GAGAGTAC	P56_Male_DeepCortex_TSO_plate63.GAGAGTAC	P56_Male_231204Mouse1_DeepCortex_EXP240103_TSO_joint5hmC_plate63.GAGAGTAC	P56_Male_231204Mouse1_DeepCortex_EXP240103_TSO_joint5mC_plate63.GAGAGTAC	1	1	1	1	NP-CT-L6b Glut	L6 CT CTX Glut	Exc	NP-CT-L6b Glut	L6 CT CTX Glut	Exc
P56_Male_231204Mouse1_DeepCortex_EXP240103_TSO_RNA_plate63.GATAGCCA	P56_Male_DeepCortex_TSO_plate63.GATAGCCA	P56_Male_231204Mouse1_DeepCortex_EXP240103_TSO_joint5hmC_plate63.GATAGCCA	P56_Male_231204Mouse1_DeepCortex_EXP240103_TSO_joint5mC_plate63.GATAGCCA	1	1	1	1	IT-ET Glut	L4/5 IT CTX Glut	Exc	IT-ET Glut	L4/5 IT CTX Glut	Exc
P56_Male_231204Mouse1_DeepCortex_EXP240103_TSO_RNA_plate63.GATCTTGC	P56_Male_DeepCortex_TSO_plate63.GATCTTGC	P56_Male_231204Mouse1_DeepCortex_EXP240103_TSO_joint5hmC_plate63.GATCTTGC	P56_Male_231204Mouse1_DeepCortex_EXP240103_TSO_joint5mC_plate63.GATCTTGC	1	1	1	1	CNU-HYa GABA	ACB-BST-FS D1 Gaba	Inh	IT-ET Glut	L2/3 IT CTX Glut	Exc
P56_Male_231204Mouse1_DeepCortex_EXP240103_TSO_RNA_plate63.GCAATTCC	P56_Male_DeepCortex_TSO_plate63.GCAATTCC	P56_Male_231204Mouse1_DeepCortex_EXP240103_TSO_joint5hmC_plate63.GCAATTCC	P56_Male_231204Mouse1_DeepCortex_EXP240103_TSO_joint5mC_plate63.GCAATTCC	1	1	1	1	IT-ET Glut	L2/3 IT CTX Glut	Exc	IT-ET Glut	L2/3 IT CTX Glut	Exc
P56_Male_231204Mouse1_DeepCortex_EXP240103_TSO_RNA_plate63.GCCTTAAC	P56_Male_DeepCortex_TSO_plate63.GCCTTAAC	P56_Male_231204Mouse1_DeepCortex_EXP240103_TSO_joint5hmC_plate63.GCCTTAAC	P56_Male_231204Mouse1_DeepCortex_EXP240103_TSO_joint5mC_plate63.GCCTTAAC	1	1	1	1	IT-ET Glut	L2/3 IT CTX Glut	Exc	IT-ET Glut	L2/3 IT CTX Glut	Exc
P56_Male_231204Mouse1_DeepCortex_EXP240103_TSO_RNA_plate63.GCGTTAGA	P56_Male_DeepCortex_TSO_plate63.GCGTTAGA	P56_Male_231204Mouse1_DeepCortex_EXP240103_TSO_joint5hmC_plate63.GCGTTAGA	P56_Male_231204Mouse1_DeepCortex_EXP240103_TSO_joint5mC_plate63.GCGTTAGA	1	1	1	1	CTX-MGE GABA	Pvalb Gaba	Inh	CTX-MGE GABA	Pvalb Gaba	Inh
P56_Male_231204Mouse1_DeepCortex_EXP240103_TSO_RNA_plate63.GGAAGAGA	P56_Male_DeepCortex_TSO_plate63.GGAAGAGA	P56_Male_231204Mouse1_DeepCortex_EXP240103_TSO_joint5hmC_plate63.GGAAGAGA	P56_Male_231204Mouse1_DeepCortex_EXP240103_TSO_joint5mC_plate63.GGAAGAGA	1	1	1	1	CNU-LGE GABA	STR D1 Gaba	Inh	CNU-LGE GABA	STR D2 Gaba	Inh
P56_Male_231204Mouse1_DeepCortex_EXP240103_TSO_RNA_plate63.GGAATGTC	P56_Male_DeepCortex_TSO_plate63.GGAATGTC	P56_Male_231204Mouse1_DeepCortex_EXP240103_TSO_joint5hmC_plate63.GGAATGTC	P56_Male_231204Mouse1_DeepCortex_EXP240103_TSO_joint5mC_plate63.GGAATGTC	1	1	1	1	IT-ET Glut	L5 IT CTX Glut	Exc	IT-ET Glut	L5 IT CTX Glut	Exc
P56_Male_231204Mouse1_DeepCortex_EXP240103_TSO_RNA_plate63.GGACATCA	P56_Male_DeepCortex_TSO_plate63.GGACATCA	P56_Male_231204Mouse1_DeepCortex_EXP240103_TSO_joint5hmC_plate63.GGACATCA	P56_Male_231204Mouse1_DeepCortex_EXP240103_TSO_joint5mC_plate63.GGACATCA	1	1	1	1	IT-ET Glut	L4/5 IT CTX Glut	Exc	IT-ET Glut	L5 IT CTX Glut	Exc
P56_Male_231204Mouse1_DeepCortex_EXP240103_TSO_RNA_plate63.GGAGGAAT	P56_Male_DeepCortex_TSO_plate63.GGAGGAAT	P56_Male_231204Mouse1_DeepCortex_EXP240103_TSO_joint5hmC_plate63.GGAGGAAT	P56_Male_231204Mouse1_DeepCortex_EXP240103_TSO_joint5mC_plate63.GGAGGAAT	1	1	1	1	IT-ET Glut	L5 IT CTX Glut	Exc	IT-ET Glut	L5 IT CTX Glut	Exc
P56_Male_231204Mouse1_DeepCortex_EXP240103_TSO_RNA_plate63.GGCAAGTT	P56_Male_DeepCortex_TSO_plate63.GGCAAGTT	P56_Male_231204Mouse1_DeepCortex_EXP240103_TSO_joint5hmC_plate63.GGCAAGTT	P56_Male_231204Mouse1_DeepCortex_EXP240103_TSO_joint5mC_plate63.GGCAAGTT	1	1	1	1	NP-CT-L6b Glut	L6 CT CTX Glut	Exc	NP-CT-L6b Glut	L6 CT CTX Glut	Exc
P56_Male_231204Mouse1_DeepCortex_EXP240103_TSO_RNA_plate63.GGTATAGG	P56_Male_DeepCortex_TSO_plate63.GGTATAGG	P56_Male_231204Mouse1_DeepCortex_EXP240103_TSO_joint5hmC_plate63.GGTATAGG	P56_Male_231204Mouse1_DeepCortex_EXP240103_TSO_joint5mC_plate63.GGTATAGG	1	1	1	1	IT-ET Glut	CLA-EPd-CTX Car3 Glut	Exc	IT-ET Glut	CLA-EPd-CTX Car3 Glut	Exc
P56_Male_231204Mouse1_DeepCortex_EXP240103_TSO_RNA_plate63.GGTGTACA	P56_Male_DeepCortex_TSO_plate63.GGTGTACA	P56_Male_231204Mouse1_DeepCortex_EXP240103_TSO_joint5hmC_plate63.GGTGTACA	P56_Male_231204Mouse1_DeepCortex_EXP240103_TSO_joint5mC_plate63.GGTGTACA	1	1	1	1	IT-ET Glut	L4/5 IT CTX Glut	Exc	IT-ET Glut	L4/5 IT CTX Glut	Exc
P56_Male_231204Mouse1_DeepCortex_EXP240103_TSO_RNA_plate63.GGTTGAAC	P56_Male_DeepCortex_TSO_plate63.GGTTGAAC	P56_Male_231204Mouse1_DeepCortex_EXP240103_TSO_joint5hmC_plate63.GGTTGAAC	P56_Male_231204Mouse1_DeepCortex_EXP240103_TSO_joint5mC_plate63.GGTTGAAC	1	1	1	1	IT-ET Glut	L4/5 IT CTX Glut	Exc	IT-ET Glut	L4/5 IT CTX Glut	Exc
P56_Male_231204Mouse1_DeepCortex_EXP240103_TSO_RNA_plate63.GTAACCGA	P56_Male_DeepCortex_TSO_plate63.GTAACCGA	P56_Male_231204Mouse1_DeepCortex_EXP240103_TSO_joint5hmC_plate63.GTAACCGA	P56_Male_231204Mouse1_DeepCortex_EXP240103_TSO_joint5mC_plate63.GTAACCGA	1	1	1	1	IT-ET Glut	L2/3 IT CTX Glut	Exc	IT-ET Glut	L2/3 IT CTX Glut	Exc
P56_Male_231204Mouse1_DeepCortex_EXP240103_TSO_RNA_plate63.GTAAGGTG	P56_Male_DeepCortex_TSO_plate63.GTAAGGTG	P56_Male_231204Mouse1_DeepCortex_EXP240103_TSO_joint5hmC_plate63.GTAAGGTG	P56_Male_231204Mouse1_DeepCortex_EXP240103_TSO_joint5mC_plate63.GTAAGGTG	1	1	1	1	IT-ET Glut	L4 RSP-ACA Glut	Exc	IT-ET Glut	L5 IT CTX Glut	Exc
P56_Male_231204Mouse1_DeepCortex_EXP240103_TSO_RNA_plate63.GTACACCT	P56_Male_DeepCortex_TSO_plate63.GTACACCT	P56_Male_231204Mouse1_DeepCortex_EXP240103_TSO_joint5hmC_plate63.GTACACCT	P56_Male_231204Mouse1_DeepCortex_EXP240103_TSO_joint5mC_plate63.GTACACCT	1	1	1	1	IT-ET Glut	L4/5 IT CTX Glut	Exc	IT-ET Glut	L5 IT CTX Glut	Exc
P56_Male_231204Mouse1_DeepCortex_EXP240103_TSO_RNA_plate63.GTACCACA	P56_Male_DeepCortex_TSO_plate63.GTACCACA	P56_Male_231204Mouse1_DeepCortex_EXP240103_TSO_joint5hmC_plate63.GTACCACA	P56_Male_231204Mouse1_DeepCortex_EXP240103_TSO_joint5mC_plate63.GTACCACA	1	1	1	1	OPC-Oligo	Oligo NN	Non	OPC-Oligo	Oligo NN	Non
P56_Male_231204Mouse1_DeepCortex_EXP240103_TSO_RNA_plate63.GTCAGTCA	P56_Male_DeepCortex_TSO_plate63.GTCAGTCA	P56_Male_231204Mouse1_DeepCortex_EXP240103_TSO_joint5hmC_plate63.GTCAGTCA	P56_Male_231204Mouse1_DeepCortex_EXP240103_TSO_joint5mC_plate63.GTCAGTCA	1	1	1	1	Astro-Epen	Astro-TE NN	Non	Astro-Epen	Astro-TE NN	Non
P56_Male_231204Mouse1_DeepCortex_EXP240103_TSO_RNA_plate63.GTCATCGT	P56_Male_DeepCortex_TSO_plate63.GTCATCGT	P56_Male_231204Mouse1_DeepCortex_EXP240103_TSO_joint5hmC_plate63.GTCATCGT	P56_Male_231204Mouse1_DeepCortex_EXP240103_TSO_joint5mC_plate63.GTCATCGT	1	1	1	1	IT-ET Glut	L4/5 IT CTX Glut	Exc	IT-ET Glut	L4/5 IT CTX Glut	Exc
P56_Male_231204Mouse1_DeepCortex_EXP240103_TSO_RNA_plate63.GTCCTAAG	P56_Male_DeepCortex_TSO_plate63.GTCCTAAG	P56_Male_231204Mouse1_DeepCortex_EXP240103_TSO_joint5hmC_plate63.GTCCTAAG	P56_Male_231204Mouse1_DeepCortex_EXP240103_TSO_joint5mC_plate63.GTCCTAAG	1	1	1	1	NP-CT-L6b Glut	L6 CT CTX Glut	Exc	NP-CT-L6b Glut	L6 CT CTX Glut	Exc
P56_Male_231204Mouse1_DeepCortex_EXP240103_TSO_RNA_plate63.GTCCTTGA	P56_Male_DeepCortex_TSO_plate63.GTCCTTGA	P56_Male_231204Mouse1_DeepCortex_EXP240103_TSO_joint5hmC_plate63.GTCCTTGA	P56_Male_231204Mouse1_DeepCortex_EXP240103_TSO_joint5mC_plate63.GTCCTTGA	1	1	1	1	CNU-LGE GABA	STR D1 Gaba	Inh	CNU-LGE GABA	STR D2 Gaba	Inh
P56_Male_231204Mouse1_DeepCortex_EXP240103_TSO_RNA_plate63.GTCGATTG	P56_Male_DeepCortex_TSO_plate63.GTCGATTG	P56_Male_231204Mouse1_DeepCortex_EXP240103_TSO_joint5hmC_plate63.GTCGATTG	P56_Male_231204Mouse1_DeepCortex_EXP240103_TSO_joint5mC_plate63.GTCGATTG	1	1	1	1	IT-ET Glut	CLA-EPd-CTX Car3 Glut	Exc	IT-ET Glut	CLA-EPd-CTX Car3 Glut	Exc
P56_Male_231204Mouse1_DeepCortex_EXP240103_TSO_RNA_plate63.GTCGTTAC	P56_Male_DeepCortex_TSO_plate63.GTCGTTAC	P56_Male_231204Mouse1_DeepCortex_EXP240103_TSO_joint5hmC_plate63.GTCGTTAC	P56_Male_231204Mouse1_DeepCortex_EXP240103_TSO_joint5mC_plate63.GTCGTTAC	1	1	1	1	IT-ET Glut	L5 IT CTX Glut	Exc	IT-ET Glut	L5 IT CTX Glut	Exc
P56_Male_231204Mouse1_DeepCortex_EXP240103_TSO_RNA_plate63.TACCTGCA	P56_Male_DeepCortex_TSO_plate63.TACCTGCA	P56_Male_231204Mouse1_DeepCortex_EXP240103_TSO_joint5hmC_plate63.TACCTGCA	P56_Male_231204Mouse1_DeepCortex_EXP240103_TSO_joint5mC_plate63.TACCTGCA	1	1	1	1	IT-ET Glut	L2/3 IT CTX Glut	Exc	IT-ET Glut	L2/3 IT CTX Glut	Exc
P56_Male_231204Mouse1_DeepCortex_EXP240103_TSO_RNA_plate63.TACGGTCT	P56_Male_DeepCortex_TSO_plate63.TACGGTCT	P56_Male_231204Mouse1_DeepCortex_EXP240103_TSO_joint5hmC_plate63.TACGGTCT	P56_Male_231204Mouse1_DeepCortex_EXP240103_TSO_joint5mC_plate63.TACGGTCT	1	1	1	1	IT-ET Glut	L2/3 IT CTX Glut	Exc	IT-ET Glut	L2/3 IT CTX Glut	Exc
P56_Male_231204Mouse1_DeepCortex_EXP240103_TSO_RNA_plate63.TACTCCAG	P56_Male_DeepCortex_TSO_plate63.TACTCCAG	P56_Male_231204Mouse1_DeepCortex_EXP240103_TSO_joint5hmC_plate63.TACTCCAG	P56_Male_231204Mouse1_DeepCortex_EXP240103_TSO_joint5mC_plate63.TACTCCAG	1	1	1	1	IT-ET Glut	L5 IT CTX Glut	Exc	IT-ET Glut	L5 IT CTX Glut	Exc
P56_Male_231204Mouse1_DeepCortex_EXP240103_TSO_RNA_plate63.TAGGAGCT	P56_Male_DeepCortex_TSO_plate63.TAGGAGCT	P56_Male_231204Mouse1_DeepCortex_EXP240103_TSO_joint5hmC_plate63.TAGGAGCT	P56_Male_231204Mouse1_DeepCortex_EXP240103_TSO_joint5mC_plate63.TAGGAGCT	1	1	1	1	IT-ET Glut	L4 RSP-ACA Glut	Exc	IT-ET Glut	L5 IT CTX Glut	Exc
P56_Male_231204Mouse1_DeepCortex_EXP240103_TSO_RNA_plate63.TATGGCAC	P56_Male_DeepCortex_TSO_plate63.TATGGCAC	P56_Male_231204Mouse1_DeepCortex_EXP240103_TSO_joint5hmC_plate63.TATGGCAC	P56_Male_231204Mouse1_DeepCortex_EXP240103_TSO_joint5mC_plate63.TATGGCAC	1	1	1	1	CNU-HYa GABA	ACB-BST-FS D1 Gaba	Inh	CNU-HYa GABA	ACB-BST-FS D1 Gaba	Inh
P56_Male_231204Mouse1_DeepCortex_EXP240103_TSO_RNA_plate63.TCATCTCC	P56_Male_DeepCortex_TSO_plate63.TCATCTCC	P56_Male_231204Mouse1_DeepCortex_EXP240103_TSO_joint5hmC_plate63.TCATCTCC	P56_Male_231204Mouse1_DeepCortex_EXP240103_TSO_joint5mC_plate63.TCATCTCC	0	1	1	0	NA	NA	NA	NA	NA	NA
P56_Male_231204Mouse1_DeepCortex_EXP240103_TSO_RNA_plate63.TCCACGTT	P56_Male_DeepCortex_TSO_plate63.TCCACGTT	P56_Male_231204Mouse1_DeepCortex_EXP240103_TSO_joint5hmC_plate63.TCCACGTT	P56_Male_231204Mouse1_DeepCortex_EXP240103_TSO_joint5mC_plate63.TCCACGTT	1	1	1	1	IT-ET Glut	L2/3 IT CTX Glut	Exc	IT-ET Glut	L2/3 IT CTX Glut	Exc
P56_Male_231204Mouse1_DeepCortex_EXP240103_TSO_RNA_plate63.TCCATTGC	P56_Male_DeepCortex_TSO_plate63.TCCATTGC	P56_Male_231204Mouse1_DeepCortex_EXP240103_TSO_joint5hmC_plate63.TCCATTGC	P56_Male_231204Mouse1_DeepCortex_EXP240103_TSO_joint5mC_plate63.TCCATTGC	1	1	1	1	IT-ET Glut	L2/3 IT CTX Glut	Exc	IT-ET Glut	L2/3 IT CTX Glut	Exc
P56_Male_231204Mouse1_DeepCortex_EXP240103_TSO_RNA_plate63.TCCTCATG	P56_Male_DeepCortex_TSO_plate63.TCCTCATG	P56_Male_231204Mouse1_DeepCortex_EXP240103_TSO_joint5hmC_plate63.TCCTCATG	P56_Male_231204Mouse1_DeepCortex_EXP240103_TSO_joint5mC_plate63.TCCTCATG	1	1	1	1	NP-CT-L6b Glut	L6 CT CTX Glut	Exc	NP-CT-L6b Glut	L6 CT CTX Glut	Exc
P56_Male_231204Mouse1_DeepCortex_EXP240103_TSO_RNA_plate63.TCGGATTC	P56_Male_DeepCortex_TSO_plate63.TCGGATTC	P56_Male_231204Mouse1_DeepCortex_EXP240103_TSO_joint5hmC_plate63.TCGGATTC	P56_Male_231204Mouse1_DeepCortex_EXP240103_TSO_joint5mC_plate63.TCGGATTC	1	1	1	1	NP-CT-L6b Glut	L6 CT CTX Glut	Exc	NP-CT-L6b Glut	L6 CT CTX Glut	Exc
P56_Male_231204Mouse1_DeepCortex_EXP240103_TSO_RNA_plate63.TCGTCTGA	P56_Male_DeepCortex_TSO_plate63.TCGTCTGA	P56_Male_231204Mouse1_DeepCortex_EXP240103_TSO_joint5hmC_plate63.TCGTCTGA	P56_Male_231204Mouse1_DeepCortex_EXP240103_TSO_joint5mC_plate63.TCGTCTGA	1	1	1	1	IT-ET Glut	L2/3 IT CTX Glut	Exc	IT-ET Glut	L5 IT CTX Glut	Exc
P56_Male_231204Mouse1_DeepCortex_EXP240103_TSO_RNA_plate63.TCTACGCA	P56_Male_DeepCortex_TSO_plate63.TCTACGCA	P56_Male_231204Mouse1_DeepCortex_EXP240103_TSO_joint5hmC_plate63.TCTACGCA	P56_Male_231204Mouse1_DeepCortex_EXP240103_TSO_joint5mC_plate63.TCTACGCA	1	1	1	1	IT-ET Glut	L2/3 IT CTX Glut	Exc	IT-ET Glut	L2/3 IT CTX Glut	Exc
P56_Male_231204Mouse1_DeepCortex_EXP240103_TSO_RNA_plate63.TCTAGGAG	P56_Male_DeepCortex_TSO_plate63.TCTAGGAG	P56_Male_231204Mouse1_DeepCortex_EXP240103_TSO_joint5hmC_plate63.TCTAGGAG	P56_Male_231204Mouse1_DeepCortex_EXP240103_TSO_joint5mC_plate63.TCTAGGAG	1	1	1	1	IT-ET Glut	L5 IT CTX Glut	Exc	IT-ET Glut	L2/3 IT CTX Glut	Exc
P56_Male_231204Mouse1_DeepCortex_EXP240103_TSO_RNA_plate63.TGCGTAAC	P56_Male_DeepCortex_TSO_plate63.TGCGTAAC	P56_Male_231204Mouse1_DeepCortex_EXP240103_TSO_joint5hmC_plate63.TGCGTAAC	P56_Male_231204Mouse1_DeepCortex_EXP240103_TSO_joint5mC_plate63.TGCGTAAC	1	1	1	1	IT-ET Glut	L4 RSP-ACA Glut	Exc	IT-ET Glut	L5 IT CTX Glut	Exc
P56_Male_231204Mouse1_DeepCortex_EXP240103_TSO_RNA_plate63.TGGAAGCA	P56_Male_DeepCortex_TSO_plate63.TGGAAGCA	P56_Male_231204Mouse1_DeepCortex_EXP240103_TSO_joint5hmC_plate63.TGGAAGCA	P56_Male_231204Mouse1_DeepCortex_EXP240103_TSO_joint5mC_plate63.TGGAAGCA	1	1	1	1	IT-ET Glut	L4/5 IT CTX Glut	Exc	IT-ET Glut	L4/5 IT CTX Glut	Exc
P56_Male_231204Mouse1_DeepCortex_EXP240103_TSO_RNA_plate63.TGGTGAAG	P56_Male_DeepCortex_TSO_plate63.TGGTGAAG	P56_Male_231204Mouse1_DeepCortex_EXP240103_TSO_joint5hmC_plate63.TGGTGAAG	P56_Male_231204Mouse1_DeepCortex_EXP240103_TSO_joint5mC_plate63.TGGTGAAG	1	1	1	1	IT-ET Glut	L4/5 IT CTX Glut	Exc	IT-ET Glut	L4/5 IT CTX Glut	Exc
P56_Male_231204Mouse1_DeepCortex_EXP240103_TSO_RNA_plate63.TTACCGAC	P56_Male_DeepCortex_TSO_plate63.TTACCGAC	P56_Male_231204Mouse1_DeepCortex_EXP240103_TSO_joint5hmC_plate63.TTACCGAC	P56_Male_231204Mouse1_DeepCortex_EXP240103_TSO_joint5mC_plate63.TTACCGAC	1	1	1	1	IT-ET Glut	L5 IT CTX Glut	Exc	IT-ET Glut	L5 IT CTX Glut	Exc
P56_Male_231204Mouse1_DeepCortex_EXP240103_TSO_RNA_plate63.TTACGTGC	P56_Male_DeepCortex_TSO_plate63.TTACGTGC	P56_Male_231204Mouse1_DeepCortex_EXP240103_TSO_joint5hmC_plate63.TTACGTGC	P56_Male_231204Mouse1_DeepCortex_EXP240103_TSO_joint5mC_plate63.TTACGTGC	1	1	1	1	IT-ET Glut	L4/5 IT CTX Glut	Exc	IT-ET Glut	L4/5 IT CTX Glut	Exc
P56_Male_231204Mouse1_DeepCortex_EXP240103_TSO_RNA_plate63.TTCCAGGT	P56_Male_DeepCortex_TSO_plate63.TTCCAGGT	P56_Male_231204Mouse1_DeepCortex_EXP240103_TSO_joint5hmC_plate63.TTCCAGGT	P56_Male_231204Mouse1_DeepCortex_EXP240103_TSO_joint5mC_plate63.TTCCAGGT	1	1	1	1	IT-ET Glut	L2/3 IT CTX Glut	Exc	IT-ET Glut	L2/3 IT CTX Glut	Exc
P56_Male_231204Mouse1_DeepCortex_EXP240103_TSO_RNA_plate63.TTGCGAGA	P56_Male_DeepCortex_TSO_plate63.TTGCGAGA	P56_Male_231204Mouse1_DeepCortex_EXP240103_TSO_joint5hmC_plate63.TTGCGAGA	P56_Male_231204Mouse1_DeepCortex_EXP240103_TSO_joint5mC_plate63.TTGCGAGA	1	1	1	1	NP-CT-L6b Glut	L6 CT CTX Glut	Exc	NP-CT-L6b Glut	L6 CT CTX Glut	Exc
P56_Male_231204Mouse1_DeepCortex_EXP240103_TSO_RNA_plate64.AACCAGAG	P56_Male_DeepCortex_TSO_plate64.AACCAGAG	P56_Male_231204Mouse1_DeepCortex_EXP240103_TSO_joint5hmC_plate64.AACCAGAG	P56_Male_231204Mouse1_DeepCortex_EXP240103_TSO_joint5mC_plate64.AACCAGAG	1	1	1	1	NP-CT-L6b Glut	L6 CT CTX Glut	Exc	NP-CT-L6b Glut	L6 CT CTX Glut	Exc
P56_Male_231204Mouse1_DeepCortex_EXP240103_TSO_RNA_plate64.AAGACACC	P56_Male_DeepCortex_TSO_plate64.AAGACACC	P56_Male_231204Mouse1_DeepCortex_EXP240103_TSO_joint5hmC_plate64.AAGACACC	P56_Male_231204Mouse1_DeepCortex_EXP240103_TSO_joint5mC_plate64.AAGACACC	0	1	1	0	NA	NA	NA	NA	NA	NA
P56_Male_231204Mouse1_DeepCortex_EXP240103_TSO_RNA_plate64.AAGACCGT	P56_Male_DeepCortex_TSO_plate64.AAGACCGT	P56_Male_231204Mouse1_DeepCortex_EXP240103_TSO_joint5hmC_plate64.AAGACCGT	P56_Male_231204Mouse1_DeepCortex_EXP240103_TSO_joint5mC_plate64.AAGACCGT	1	1	1	1	IT-ET Glut	L2/3 IT CTX Glut	Exc	IT-ET Glut	L2/3 IT CTX Glut	Exc
P56_Male_231204Mouse1_DeepCortex_EXP240103_TSO_RNA_plate64.AGACCTTG	P56_Male_DeepCortex_TSO_plate64.AGACCTTG	P56_Male_231204Mouse1_DeepCortex_EXP240103_TSO_joint5hmC_plate64.AGACCTTG	P56_Male_231204Mouse1_DeepCortex_EXP240103_TSO_joint5mC_plate64.AGACCTTG	1	1	1	1	IT-ET Glut	L4 RSP-ACA Glut	Exc	IT-ET Glut	L5 IT CTX Glut	Exc
P56_Male_231204Mouse1_DeepCortex_EXP240103_TSO_RNA_plate64.AGACGCTA	P56_Male_DeepCortex_TSO_plate64.AGACGCTA	P56_Male_231204Mouse1_DeepCortex_EXP240103_TSO_joint5hmC_plate64.AGACGCTA	P56_Male_231204Mouse1_DeepCortex_EXP240103_TSO_joint5mC_plate64.AGACGCTA	1	1	1	1	IT-ET Glut	L5 IT CTX Glut	Exc	IT-ET Glut	CA1-ProS Glut	Exc
P56_Male_231204Mouse1_DeepCortex_EXP240103_TSO_RNA_plate64.AGCCTATC	P56_Male_DeepCortex_TSO_plate64.AGCCTATC	P56_Male_231204Mouse1_DeepCortex_EXP240103_TSO_joint5hmC_plate64.AGCCTATC	P56_Male_231204Mouse1_DeepCortex_EXP240103_TSO_joint5mC_plate64.AGCCTATC	1	1	1	1	NP-CT-L6b Glut	L6 CT CTX Glut	Exc	NP-CT-L6b Glut	L6 CT CTX Glut	Exc
P56_Male_231204Mouse1_DeepCortex_EXP240103_TSO_RNA_plate64.AGCGAGAT	P56_Male_DeepCortex_TSO_plate64.AGCGAGAT	P56_Male_231204Mouse1_DeepCortex_EXP240103_TSO_joint5hmC_plate64.AGCGAGAT	P56_Male_231204Mouse1_DeepCortex_EXP240103_TSO_joint5mC_plate64.AGCGAGAT	1	1	1	1	OPC-Oligo	OPC NN	Non	OPC-Oligo	OPC NN	Non
P56_Male_231204Mouse1_DeepCortex_EXP240103_TSO_RNA_plate64.AGCTAAGC	P56_Male_DeepCortex_TSO_plate64.AGCTAAGC	P56_Male_231204Mouse1_DeepCortex_EXP240103_TSO_joint5hmC_plate64.AGCTAAGC	P56_Male_231204Mouse1_DeepCortex_EXP240103_TSO_joint5mC_plate64.AGCTAAGC	1	1	1	1	IT-ET Glut	L5 IT CTX Glut	Exc	IT-ET Glut	L5 IT CTX Glut	Exc
P56_Male_231204Mouse1_DeepCortex_EXP240103_TSO_RNA_plate64.AGCTACCA	P56_Male_DeepCortex_TSO_plate64.AGCTACCA	P56_Male_231204Mouse1_DeepCortex_EXP240103_TSO_joint5hmC_plate64.AGCTACCA	P56_Male_231204Mouse1_DeepCortex_EXP240103_TSO_joint5mC_plate64.AGCTACCA	1	1	1	1	IT-ET Glut	CLA-EPd-CTX Car3 Glut	Exc	IT-ET Glut	CLA-EPd-CTX Car3 Glut	Exc
P56_Male_231204Mouse1_DeepCortex_EXP240103_TSO_RNA_plate64.AGGAACAC	P56_Male_DeepCortex_TSO_plate64.AGGAACAC	P56_Male_231204Mouse1_DeepCortex_EXP240103_TSO_joint5hmC_plate64.AGGAACAC	P56_Male_231204Mouse1_DeepCortex_EXP240103_TSO_joint5mC_plate64.AGGAACAC	1	1	1	1	IT-ET Glut	L5 IT CTX Glut	Exc	IT-ET Glut	L5 IT CTX Glut	Exc
P56_Male_231204Mouse1_DeepCortex_EXP240103_TSO_RNA_plate64.AGGATAGC	P56_Male_DeepCortex_TSO_plate64.AGGATAGC	P56_Male_231204Mouse1_DeepCortex_EXP240103_TSO_joint5hmC_plate64.AGGATAGC	P56_Male_231204Mouse1_DeepCortex_EXP240103_TSO_joint5mC_plate64.AGGATAGC	1	1	1	1	IT-ET Glut	L4/5 IT CTX Glut	Exc	IT-ET Glut	L5 IT CTX Glut	Exc
P56_Male_231204Mouse1_DeepCortex_EXP240103_TSO_RNA_plate64.AGTGACCT	P56_Male_DeepCortex_TSO_plate64.AGTGACCT	P56_Male_231204Mouse1_DeepCortex_EXP240103_TSO_joint5hmC_plate64.AGTGACCT	P56_Male_231204Mouse1_DeepCortex_EXP240103_TSO_joint5mC_plate64.AGTGACCT	1	1	1	1	IT-ET Glut	L2/3 IT CTX Glut	Exc	IT-ET Glut	L2/3 IT CTX Glut	Exc
P56_Male_231204Mouse1_DeepCortex_EXP240103_TSO_RNA_plate64.ATAACGCC	P56_Male_DeepCortex_TSO_plate64.ATAACGCC	P56_Male_231204Mouse1_DeepCortex_EXP240103_TSO_joint5hmC_plate64.ATAACGCC	P56_Male_231204Mouse1_DeepCortex_EXP240103_TSO_joint5mC_plate64.ATAACGCC	1	1	1	1	IT-ET Glut	L5 ET CTX Glut	Exc	IT-ET Glut	L5 ET CTX Glut	Exc
P56_Male_231204Mouse1_DeepCortex_EXP240103_TSO_RNA_plate64.ATCTGACC	P56_Male_DeepCortex_TSO_plate64.ATCTGACC	P56_Male_231204Mouse1_DeepCortex_EXP240103_TSO_joint5hmC_plate64.ATCTGACC	P56_Male_231204Mouse1_DeepCortex_EXP240103_TSO_joint5mC_plate64.ATCTGACC	1	1	1	1	CNU-LGE GABA	STR D1 Gaba	Inh	CNU-LGE GABA	STR D2 Gaba	Inh
P56_Male_231204Mouse1_DeepCortex_EXP240103_TSO_RNA_plate64.CAACACAG	P56_Male_DeepCortex_TSO_plate64.CAACACAG	P56_Male_231204Mouse1_DeepCortex_EXP240103_TSO_joint5hmC_plate64.CAACACAG	P56_Male_231204Mouse1_DeepCortex_EXP240103_TSO_joint5mC_plate64.CAACACAG	1	1	1	1	IT-ET Glut	L2/3 IT CTX Glut	Exc	IT-ET Glut	L2/3 IT CTX Glut	Exc
P56_Male_231204Mouse1_DeepCortex_EXP240103_TSO_RNA_plate64.CAACTCCA	P56_Male_DeepCortex_TSO_plate64.CAACTCCA	P56_Male_231204Mouse1_DeepCortex_EXP240103_TSO_joint5hmC_plate64.CAACTCCA	P56_Male_231204Mouse1_DeepCortex_EXP240103_TSO_joint5mC_plate64.CAACTCCA	1	1	1	1	NP-CT-L6b Glut	L6 CT CTX Glut	Exc	IT-ET Glut	L5 IT CTX Glut	Exc
P56_Male_231204Mouse1_DeepCortex_EXP240103_TSO_RNA_plate64.CAAGGTAC	P56_Male_DeepCortex_TSO_plate64.CAAGGTAC	P56_Male_231204Mouse1_DeepCortex_EXP240103_TSO_joint5hmC_plate64.CAAGGTAC	P56_Male_231204Mouse1_DeepCortex_EXP240103_TSO_joint5mC_plate64.CAAGGTAC	1	1	1	1	IT-ET Glut	L4/5 IT CTX Glut	Exc	IT-ET Glut	L5 IT CTX Glut	Exc
P56_Male_231204Mouse1_DeepCortex_EXP240103_TSO_RNA_plate64.CAATAGCC	P56_Male_DeepCortex_TSO_plate64.CAATAGCC	P56_Male_231204Mouse1_DeepCortex_EXP240103_TSO_joint5hmC_plate64.CAATAGCC	P56_Male_231204Mouse1_DeepCortex_EXP240103_TSO_joint5mC_plate64.CAATAGCC	1	1	1	1	IT-ET Glut	L5 IT CTX Glut	Exc	IT-ET Glut	L5 IT CTX Glut	Exc
P56_Male_231204Mouse1_DeepCortex_EXP240103_TSO_RNA_plate64.CAATGCGA	P56_Male_DeepCortex_TSO_plate64.CAATGCGA	P56_Male_231204Mouse1_DeepCortex_EXP240103_TSO_joint5hmC_plate64.CAATGCGA	P56_Male_231204Mouse1_DeepCortex_EXP240103_TSO_joint5mC_plate64.CAATGCGA	1	1	1	1	IT-ET Glut	L2/3 IT CTX Glut	Exc	IT-ET Glut	L2/3 IT CTX Glut	Exc
P56_Male_231204Mouse1_DeepCortex_EXP240103_TSO_RNA_plate64.CACAGACT	P56_Male_DeepCortex_TSO_plate64.CACAGACT	P56_Male_231204Mouse1_DeepCortex_EXP240103_TSO_joint5hmC_plate64.CACAGACT	P56_Male_231204Mouse1_DeepCortex_EXP240103_TSO_joint5mC_plate64.CACAGACT	1	1	1	1	IT-ET Glut	CLA-EPd-CTX Car3 Glut	Exc	IT-ET Glut	CLA-EPd-CTX Car3 Glut	Exc
P56_Male_231204Mouse1_DeepCortex_EXP240103_TSO_RNA_plate64.CACGCAAT	P56_Male_DeepCortex_TSO_plate64.CACGCAAT	P56_Male_231204Mouse1_DeepCortex_EXP240103_TSO_joint5hmC_plate64.CACGCAAT	P56_Male_231204Mouse1_DeepCortex_EXP240103_TSO_joint5mC_plate64.CACGCAAT	1	1	1	1	CTX-MGE GABA	Sst Gaba	Inh	CTX-MGE GABA	Pvalb Gaba	Inh
P56_Male_231204Mouse1_DeepCortex_EXP240103_TSO_RNA_plate64.CAGCATAC	P56_Male_DeepCortex_TSO_plate64.CAGCATAC	P56_Male_231204Mouse1_DeepCortex_EXP240103_TSO_joint5hmC_plate64.CAGCATAC	P56_Male_231204Mouse1_DeepCortex_EXP240103_TSO_joint5mC_plate64.CAGCATAC	1	1	1	1	OPC-Oligo	Oligo NN	Non	OPC-Oligo	Oligo NN	Non
P56_Male_231204Mouse1_DeepCortex_EXP240103_TSO_RNA_plate64.CAGGTTCA	P56_Male_DeepCortex_TSO_plate64.CAGGTTCA	P56_Male_231204Mouse1_DeepCortex_EXP240103_TSO_joint5hmC_plate64.CAGGTTCA	P56_Male_231204Mouse1_DeepCortex_EXP240103_TSO_joint5mC_plate64.CAGGTTCA	1	1	1	1	IT-ET Glut	L2/3 IT CTX Glut	Exc	IT-ET Glut	L2/3 IT CTX Glut	Exc
P56_Male_231204Mouse1_DeepCortex_EXP240103_TSO_RNA_plate64.CAGTGCTT	P56_Male_DeepCortex_TSO_plate64.CAGTGCTT	P56_Male_231204Mouse1_DeepCortex_EXP240103_TSO_joint5hmC_plate64.CAGTGCTT	P56_Male_231204Mouse1_DeepCortex_EXP240103_TSO_joint5mC_plate64.CAGTGCTT	1	1	1	1	IT-ET Glut	L2/3 IT CTX Glut	Exc	IT-ET Glut	L2/3 IT CTX Glut	Exc
P56_Male_231204Mouse1_DeepCortex_EXP240103_TSO_RNA_plate64.CATGAGCA	P56_Male_DeepCortex_TSO_plate64.CATGAGCA	P56_Male_231204Mouse1_DeepCortex_EXP240103_TSO_joint5hmC_plate64.CATGAGCA	P56_Male_231204Mouse1_DeepCortex_EXP240103_TSO_joint5mC_plate64.CATGAGCA	1	1	1	1	IT-ET Glut	L5 IT CTX Glut	Exc	IT-ET Glut	L5 IT CTX Glut	Exc
P56_Male_231204Mouse1_DeepCortex_EXP240103_TSO_RNA_plate64.CCAAGGTT	P56_Male_DeepCortex_TSO_plate64.CCAAGGTT	P56_Male_231204Mouse1_DeepCortex_EXP240103_TSO_joint5hmC_plate64.CCAAGGTT	P56_Male_231204Mouse1_DeepCortex_EXP240103_TSO_joint5mC_plate64.CCAAGGTT	1	1	1	1	IT-ET Glut	L4/5 IT CTX Glut	Exc	IT-ET Glut	L4/5 IT CTX Glut	Exc
P56_Male_231204Mouse1_DeepCortex_EXP240103_TSO_RNA_plate64.CCACAACA	P56_Male_DeepCortex_TSO_plate64.CCACAACA	P56_Male_231204Mouse1_DeepCortex_EXP240103_TSO_joint5hmC_plate64.CCACAACA	P56_Male_231204Mouse1_DeepCortex_EXP240103_TSO_joint5mC_plate64.CCACAACA	1	1	1	1	OPC-Oligo	OPC NN	Non	OPC-Oligo	OPC NN	Non
P56_Male_231204Mouse1_DeepCortex_EXP240103_TSO_RNA_plate64.CCAGTATC	P56_Male_DeepCortex_TSO_plate64.CCAGTATC	P56_Male_231204Mouse1_DeepCortex_EXP240103_TSO_joint5hmC_plate64.CCAGTATC	P56_Male_231204Mouse1_DeepCortex_EXP240103_TSO_joint5mC_plate64.CCAGTATC	1	1	1	1	Astro-Epen	Astro-TE NN	Non	Astro-Epen	Astro-TE NN	Non
P56_Male_231204Mouse1_DeepCortex_EXP240103_TSO_RNA_plate64.CCAGTTGA	P56_Male_DeepCortex_TSO_plate64.CCAGTTGA	P56_Male_231204Mouse1_DeepCortex_EXP240103_TSO_joint5hmC_plate64.CCAGTTGA	P56_Male_231204Mouse1_DeepCortex_EXP240103_TSO_joint5mC_plate64.CCAGTTGA	1	1	1	1	OPC-Oligo	Oligo NN	Non	OPC-Oligo	Oligo NN	Non
P56_Male_231204Mouse1_DeepCortex_EXP240103_TSO_RNA_plate64.CCGCTTAA	P56_Male_DeepCortex_TSO_plate64.CCGCTTAA	P56_Male_231204Mouse1_DeepCortex_EXP240103_TSO_joint5hmC_plate64.CCGCTTAA	P56_Male_231204Mouse1_DeepCortex_EXP240103_TSO_joint5mC_plate64.CCGCTTAA	1	1	1	1	CNU-HYa GABA	ACB-BST-FS D1 Gaba	Inh	CNU-HYa GABA	ACB-BST-FS D1 Gaba	Inh
P56_Male_231204Mouse1_DeepCortex_EXP240103_TSO_RNA_plate64.CCTTCCAT	P56_Male_DeepCortex_TSO_plate64.CCTTCCAT	P56_Male_231204Mouse1_DeepCortex_EXP240103_TSO_joint5hmC_plate64.CCTTCCAT	P56_Male_231204Mouse1_DeepCortex_EXP240103_TSO_joint5mC_plate64.CCTTCCAT	1	1	1	1	IT-ET Glut	L4/5 IT CTX Glut	Exc	IT-ET Glut	L4/5 IT CTX Glut	Exc
P56_Male_231204Mouse1_DeepCortex_EXP240103_TSO_RNA_plate64.CGAATACG	P56_Male_DeepCortex_TSO_plate64.CGAATACG	P56_Male_231204Mouse1_DeepCortex_EXP240103_TSO_joint5hmC_plate64.CGAATACG	P56_Male_231204Mouse1_DeepCortex_EXP240103_TSO_joint5mC_plate64.CGAATACG	1	1	1	1	IT-ET Glut	L2/3 IT RSP Glut	Exc	IT-ET Glut	L2/3 IT RSP Glut	Exc
P56_Male_231204Mouse1_DeepCortex_EXP240103_TSO_RNA_plate64.CGAATTGC	P56_Male_DeepCortex_TSO_plate64.CGAATTGC	P56_Male_231204Mouse1_DeepCortex_EXP240103_TSO_joint5hmC_plate64.CGAATTGC	P56_Male_231204Mouse1_DeepCortex_EXP240103_TSO_joint5mC_plate64.CGAATTGC	1	1	1	1	IT-ET Glut	L5 ET CTX Glut	Exc	IT-ET Glut	L5 ET CTX Glut	Exc
P56_Male_231204Mouse1_DeepCortex_EXP240103_TSO_RNA_plate64.CGAGAGAA	P56_Male_DeepCortex_TSO_plate64.CGAGAGAA	P56_Male_231204Mouse1_DeepCortex_EXP240103_TSO_joint5hmC_plate64.CGAGAGAA	P56_Male_231204Mouse1_DeepCortex_EXP240103_TSO_joint5mC_plate64.CGAGAGAA	1	1	1	1	CNU-HYa GABA	ACB-BST-FS D1 Gaba	Inh	CNU-HYa GABA	ACB-BST-FS D1 Gaba	Inh
P56_Male_231204Mouse1_DeepCortex_EXP240103_TSO_RNA_plate64.CGCAACTA	P56_Male_DeepCortex_TSO_plate64.CGCAACTA	P56_Male_231204Mouse1_DeepCortex_EXP240103_TSO_joint5hmC_plate64.CGCAACTA	P56_Male_231204Mouse1_DeepCortex_EXP240103_TSO_joint5mC_plate64.CGCAACTA	1	1	1	1	NP-CT-L6b Glut	L6 CT CTX Glut	Exc	NP-CT-L6b Glut	L6 CT CTX Glut	Exc
P56_Male_231204Mouse1_DeepCortex_EXP240103_TSO_RNA_plate64.CGGCATTA	P56_Male_DeepCortex_TSO_plate64.CGGCATTA	P56_Male_231204Mouse1_DeepCortex_EXP240103_TSO_joint5hmC_plate64.CGGCATTA	P56_Male_231204Mouse1_DeepCortex_EXP240103_TSO_joint5mC_plate64.CGGCATTA	1	1	1	1	IT-ET Glut	L5 IT CTX Glut	Exc	IT-ET Glut	L5 IT CTX Glut	Exc
P56_Male_231204Mouse1_DeepCortex_EXP240103_TSO_RNA_plate64.CGTATCTC	P56_Male_DeepCortex_TSO_plate64.CGTATCTC	P56_Male_231204Mouse1_DeepCortex_EXP240103_TSO_joint5hmC_plate64.CGTATCTC	P56_Male_231204Mouse1_DeepCortex_EXP240103_TSO_joint5mC_plate64.CGTATCTC	1	1	1	1	IT-ET Glut	L5 IT CTX Glut	Exc	IT-ET Glut	L5 IT CTX Glut	Exc
P56_Male_231204Mouse1_DeepCortex_EXP240103_TSO_RNA_plate64.CTCAGAAG	P56_Male_DeepCortex_TSO_plate64.CTCAGAAG	P56_Male_231204Mouse1_DeepCortex_EXP240103_TSO_joint5hmC_plate64.CTCAGAAG	P56_Male_231204Mouse1_DeepCortex_EXP240103_TSO_joint5mC_plate64.CTCAGAAG	1	1	1	1	IT-ET Glut	L4/5 IT CTX Glut	Exc	IT-ET Glut	L4/5 IT CTX Glut	Exc
P56_Male_231204Mouse1_DeepCortex_EXP240103_TSO_RNA_plate64.CTCGAACA	P56_Male_DeepCortex_TSO_plate64.CTCGAACA	P56_Male_231204Mouse1_DeepCortex_EXP240103_TSO_joint5hmC_plate64.CTCGAACA	P56_Male_231204Mouse1_DeepCortex_EXP240103_TSO_joint5mC_plate64.CTCGAACA	1	1	1	1	IT-ET Glut	L5 IT CTX Glut	Exc	IT-ET Glut	L5 IT CTX Glut	Exc
P56_Male_231204Mouse1_DeepCortex_EXP240103_TSO_RNA_plate64.CTCGACTT	P56_Male_DeepCortex_TSO_plate64.CTCGACTT	P56_Male_231204Mouse1_DeepCortex_EXP240103_TSO_joint5hmC_plate64.CTCGACTT	P56_Male_231204Mouse1_DeepCortex_EXP240103_TSO_joint5mC_plate64.CTCGACTT	1	1	1	1	IT-ET Glut	L4/5 IT CTX Glut	Exc	IT-ET Glut	L4/5 IT CTX Glut	Exc
P56_Male_231204Mouse1_DeepCortex_EXP240103_TSO_RNA_plate64.CTGTACCA	P56_Male_DeepCortex_TSO_plate64.CTGTACCA	P56_Male_231204Mouse1_DeepCortex_EXP240103_TSO_joint5hmC_plate64.CTGTACCA	P56_Male_231204Mouse1_DeepCortex_EXP240103_TSO_joint5mC_plate64.CTGTACCA	1	1	1	1	IT-ET Glut	L5 IT CTX Glut	Exc	IT-ET Glut	L5 IT CTX Glut	Exc
P56_Male_231204Mouse1_DeepCortex_EXP240103_TSO_RNA_plate64.CTTACAGC	P56_Male_DeepCortex_TSO_plate64.CTTACAGC	P56_Male_231204Mouse1_DeepCortex_EXP240103_TSO_joint5hmC_plate64.CTTACAGC	P56_Male_231204Mouse1_DeepCortex_EXP240103_TSO_joint5mC_plate64.CTTACAGC	1	1	1	1	CNU-HYa GABA	ACB-BST-FS D1 Gaba	Inh	CNU-HYa GABA	ACB-BST-FS D1 Gaba	Inh
P56_Male_231204Mouse1_DeepCortex_EXP240103_TSO_RNA_plate64.CTTAGGAC	P56_Male_DeepCortex_TSO_plate64.CTTAGGAC	P56_Male_231204Mouse1_DeepCortex_EXP240103_TSO_joint5hmC_plate64.CTTAGGAC	P56_Male_231204Mouse1_DeepCortex_EXP240103_TSO_joint5mC_plate64.CTTAGGAC	1	1	1	1	IT-ET Glut	L5 IT CTX Glut	Exc	IT-ET Glut	L5 IT CTX Glut	Exc
P56_Male_231204Mouse1_DeepCortex_EXP240103_TSO_RNA_plate64.CTTCACTG	P56_Male_DeepCortex_TSO_plate64.CTTCACTG	P56_Male_231204Mouse1_DeepCortex_EXP240103_TSO_joint5hmC_plate64.CTTCACTG	P56_Male_231204Mouse1_DeepCortex_EXP240103_TSO_joint5mC_plate64.CTTCACTG	1	1	1	1	CNU-HYa GABA	ACB-BST-FS D1 Gaba	Inh	CNU-HYa GABA	ACB-BST-FS D1 Gaba	Inh
P56_Male_231204Mouse1_DeepCortex_EXP240103_TSO_RNA_plate64.CTTCGGTT	P56_Male_DeepCortex_TSO_plate64.CTTCGGTT	P56_Male_231204Mouse1_DeepCortex_EXP240103_TSO_joint5hmC_plate64.CTTCGGTT	P56_Male_231204Mouse1_DeepCortex_EXP240103_TSO_joint5mC_plate64.CTTCGGTT	1	1	1	1	CNU-LGE GABA	STR D1 Gaba	Inh	CNU-LGE GABA	STR D2 Gaba	Inh
P56_Male_231204Mouse1_DeepCortex_EXP240103_TSO_RNA_plate64.CTTGCTAG	P56_Male_DeepCortex_TSO_plate64.CTTGCTAG	P56_Male_231204Mouse1_DeepCortex_EXP240103_TSO_joint5hmC_plate64.CTTGCTAG	P56_Male_231204Mouse1_DeepCortex_EXP240103_TSO_joint5mC_plate64.CTTGCTAG	0	1	1	0	NA	NA	NA	NA	NA	NA
P56_Male_231204Mouse1_DeepCortex_EXP240103_TSO_RNA_plate64.GAACGAAG	P56_Male_DeepCortex_TSO_plate64.GAACGAAG	P56_Male_231204Mouse1_DeepCortex_EXP240103_TSO_joint5hmC_plate64.GAACGAAG	P56_Male_231204Mouse1_DeepCortex_EXP240103_TSO_joint5mC_plate64.GAACGAAG	1	1	1	1	IT-ET Glut	CLA-EPd-CTX Car3 Glut	Exc	IT-ET Glut	CLA-EPd-CTX Car3 Glut	Exc
P56_Male_231204Mouse1_DeepCortex_EXP240103_TSO_RNA_plate64.GAACGGTT	P56_Male_DeepCortex_TSO_plate64.GAACGGTT	P56_Male_231204Mouse1_DeepCortex_EXP240103_TSO_joint5hmC_plate64.GAACGGTT	P56_Male_231204Mouse1_DeepCortex_EXP240103_TSO_joint5mC_plate64.GAACGGTT	1	1	1	1	IT-ET Glut	SUB-ProS Glut	Exc	IT-ET Glut	L5 IT CTX Glut	Exc
P56_Male_231204Mouse1_DeepCortex_EXP240103_TSO_RNA_plate64.GAATCACC	P56_Male_DeepCortex_TSO_plate64.GAATCACC	P56_Male_231204Mouse1_DeepCortex_EXP240103_TSO_joint5hmC_plate64.GAATCACC	P56_Male_231204Mouse1_DeepCortex_EXP240103_TSO_joint5mC_plate64.GAATCACC	1	1	1	1	NP-CT-L6b Glut	L6 CT CTX Glut	Exc	NP-CT-L6b Glut	L6 CT CTX Glut	Exc
P56_Male_231204Mouse1_DeepCortex_EXP240103_TSO_RNA_plate64.GAATCCGT	P56_Male_DeepCortex_TSO_plate64.GAATCCGT	P56_Male_231204Mouse1_DeepCortex_EXP240103_TSO_joint5hmC_plate64.GAATCCGT	P56_Male_231204Mouse1_DeepCortex_EXP240103_TSO_joint5mC_plate64.GAATCCGT	1	1	1	1	IT-ET Glut	L5 IT CTX Glut	Exc	IT-ET Glut	L5 IT CTX Glut	Exc
P56_Male_231204Mouse1_DeepCortex_EXP240103_TSO_RNA_plate64.GACGAACT	P56_Male_DeepCortex_TSO_plate64.GACGAACT	P56_Male_231204Mouse1_DeepCortex_EXP240103_TSO_joint5hmC_plate64.GACGAACT	P56_Male_231204Mouse1_DeepCortex_EXP240103_TSO_joint5mC_plate64.GACGAACT	1	1	1	1	IT-ET Glut	L5 IT CTX Glut	Exc	IT-ET Glut	L5 IT CTX Glut	Exc
P56_Male_231204Mouse1_DeepCortex_EXP240103_TSO_RNA_plate64.GACGTCAT	P56_Male_DeepCortex_TSO_plate64.GACGTCAT	P56_Male_231204Mouse1_DeepCortex_EXP240103_TSO_joint5hmC_plate64.GACGTCAT	P56_Male_231204Mouse1_DeepCortex_EXP240103_TSO_joint5mC_plate64.GACGTCAT	1	1	1	1	OPC-Oligo	Oligo NN	Non	OPC-Oligo	Oligo NN	Non
P56_Male_231204Mouse1_DeepCortex_EXP240103_TSO_RNA_plate64.GAGAGTAC	P56_Male_DeepCortex_TSO_plate64.GAGAGTAC	P56_Male_231204Mouse1_DeepCortex_EXP240103_TSO_joint5hmC_plate64.GAGAGTAC	P56_Male_231204Mouse1_DeepCortex_EXP240103_TSO_joint5mC_plate64.GAGAGTAC	1	1	1	1	IT-ET Glut	L5 IT CTX Glut	Exc	IT-ET Glut	L5 IT CTX Glut	Exc
P56_Male_231204Mouse1_DeepCortex_EXP240103_TSO_RNA_plate64.GATAGCCA	P56_Male_DeepCortex_TSO_plate64.GATAGCCA	P56_Male_231204Mouse1_DeepCortex_EXP240103_TSO_joint5hmC_plate64.GATAGCCA	P56_Male_231204Mouse1_DeepCortex_EXP240103_TSO_joint5mC_plate64.GATAGCCA	1	1	1	1	CNU-HYa GABA	ACB-BST-FS D1 Gaba	Inh	CNU-HYa GABA	ACB-BST-FS D1 Gaba	Inh
P56_Male_231204Mouse1_DeepCortex_EXP240103_TSO_RNA_plate64.GATCTTGC	P56_Male_DeepCortex_TSO_plate64.GATCTTGC	P56_Male_231204Mouse1_DeepCortex_EXP240103_TSO_joint5hmC_plate64.GATCTTGC	P56_Male_231204Mouse1_DeepCortex_EXP240103_TSO_joint5mC_plate64.GATCTTGC	1	1	1	1	IT-ET Glut	L5 ET CTX Glut	Exc	IT-ET Glut	L5 ET CTX Glut	Exc
P56_Male_231204Mouse1_DeepCortex_EXP240103_TSO_RNA_plate64.GCAATTCC	P56_Male_DeepCortex_TSO_plate64.GCAATTCC	P56_Male_231204Mouse1_DeepCortex_EXP240103_TSO_joint5hmC_plate64.GCAATTCC	P56_Male_231204Mouse1_DeepCortex_EXP240103_TSO_joint5mC_plate64.GCAATTCC	1	1	1	1	IT-ET Glut	L5 IT CTX Glut	Exc	IT-ET Glut	L5 IT CTX Glut	Exc
P56_Male_231204Mouse1_DeepCortex_EXP240103_TSO_RNA_plate64.GCCTTAAC	P56_Male_DeepCortex_TSO_plate64.GCCTTAAC	P56_Male_231204Mouse1_DeepCortex_EXP240103_TSO_joint5hmC_plate64.GCCTTAAC	P56_Male_231204Mouse1_DeepCortex_EXP240103_TSO_joint5mC_plate64.GCCTTAAC	1	1	1	1	NP-CT-L6b Glut	L6 CT CTX Glut	Exc	NP-CT-L6b Glut	L6 CT CTX Glut	Exc
P56_Male_231204Mouse1_DeepCortex_EXP240103_TSO_RNA_plate64.GCGTTAGA	P56_Male_DeepCortex_TSO_plate64.GCGTTAGA	P56_Male_231204Mouse1_DeepCortex_EXP240103_TSO_joint5hmC_plate64.GCGTTAGA	P56_Male_231204Mouse1_DeepCortex_EXP240103_TSO_joint5mC_plate64.GCGTTAGA	1	1	1	1	OPC-Oligo	OPC NN	Non	OPC-Oligo	OPC NN	Non
P56_Male_231204Mouse1_DeepCortex_EXP240103_TSO_RNA_plate64.GGAAGAGA	P56_Male_DeepCortex_TSO_plate64.GGAAGAGA	P56_Male_231204Mouse1_DeepCortex_EXP240103_TSO_joint5hmC_plate64.GGAAGAGA	P56_Male_231204Mouse1_DeepCortex_EXP240103_TSO_joint5mC_plate64.GGAAGAGA	1	1	1	1	IT-ET Glut	L4/5 IT CTX Glut	Exc	IT-ET Glut	L4/5 IT CTX Glut	Exc
P56_Male_231204Mouse1_DeepCortex_EXP240103_TSO_RNA_plate64.GGAATGTC	P56_Male_DeepCortex_TSO_plate64.GGAATGTC	P56_Male_231204Mouse1_DeepCortex_EXP240103_TSO_joint5hmC_plate64.GGAATGTC	P56_Male_231204Mouse1_DeepCortex_EXP240103_TSO_joint5mC_plate64.GGAATGTC	1	1	1	1	IT-ET Glut	L4/5 IT CTX Glut	Exc	IT-ET Glut	L5 IT CTX Glut	Exc
P56_Male_231204Mouse1_DeepCortex_EXP240103_TSO_RNA_plate64.GGACATCA	P56_Male_DeepCortex_TSO_plate64.GGACATCA	P56_Male_231204Mouse1_DeepCortex_EXP240103_TSO_joint5hmC_plate64.GGACATCA	P56_Male_231204Mouse1_DeepCortex_EXP240103_TSO_joint5mC_plate64.GGACATCA	1	1	1	1	NP-CT-L6b Glut	L6 CT CTX Glut	Exc	NP-CT-L6b Glut	L6 CT CTX Glut	Exc
P56_Male_231204Mouse1_DeepCortex_EXP240103_TSO_RNA_plate64.GGAGGAAT	P56_Male_DeepCortex_TSO_plate64.GGAGGAAT	P56_Male_231204Mouse1_DeepCortex_EXP240103_TSO_joint5hmC_plate64.GGAGGAAT	P56_Male_231204Mouse1_DeepCortex_EXP240103_TSO_joint5mC_plate64.GGAGGAAT	1	1	1	1	NP-CT-L6b Glut	L6 CT CTX Glut	Exc	NP-CT-L6b Glut	L6 CT CTX Glut	Exc
P56_Male_231204Mouse1_DeepCortex_EXP240103_TSO_RNA_plate64.GGCAAGTT	P56_Male_DeepCortex_TSO_plate64.GGCAAGTT	P56_Male_231204Mouse1_DeepCortex_EXP240103_TSO_joint5hmC_plate64.GGCAAGTT	P56_Male_231204Mouse1_DeepCortex_EXP240103_TSO_joint5mC_plate64.GGCAAGTT	1	1	1	1	CNU-HYa GABA	ACB-BST-FS D1 Gaba	Inh	CNU-HYa GABA	ACB-BST-FS D1 Gaba	Inh
P56_Male_231204Mouse1_DeepCortex_EXP240103_TSO_RNA_plate64.GGTATAGG	P56_Male_DeepCortex_TSO_plate64.GGTATAGG	P56_Male_231204Mouse1_DeepCortex_EXP240103_TSO_joint5hmC_plate64.GGTATAGG	P56_Male_231204Mouse1_DeepCortex_EXP240103_TSO_joint5mC_plate64.GGTATAGG	1	1	1	1	IT-ET Glut	L5 ET CTX Glut	Exc	IT-ET Glut	L5 ET CTX Glut	Exc
P56_Male_231204Mouse1_DeepCortex_EXP240103_TSO_RNA_plate64.GGTGTACA	P56_Male_DeepCortex_TSO_plate64.GGTGTACA	P56_Male_231204Mouse1_DeepCortex_EXP240103_TSO_joint5hmC_plate64.GGTGTACA	P56_Male_231204Mouse1_DeepCortex_EXP240103_TSO_joint5mC_plate64.GGTGTACA	1	1	1	1	CNU-LGE GABA	STR D1 Gaba	Inh	CNU-LGE GABA	STR D2 Gaba	Inh
P56_Male_231204Mouse1_DeepCortex_EXP240103_TSO_RNA_plate64.GGTTGAAC	P56_Male_DeepCortex_TSO_plate64.GGTTGAAC	P56_Male_231204Mouse1_DeepCortex_EXP240103_TSO_joint5hmC_plate64.GGTTGAAC	P56_Male_231204Mouse1_DeepCortex_EXP240103_TSO_joint5mC_plate64.GGTTGAAC	1	1	1	1	IT-ET Glut	L2/3 IT CTX Glut	Exc	IT-ET Glut	L2/3 IT CTX Glut	Exc
P56_Male_231204Mouse1_DeepCortex_EXP240103_TSO_RNA_plate64.GTAACCGA	P56_Male_DeepCortex_TSO_plate64.GTAACCGA	P56_Male_231204Mouse1_DeepCortex_EXP240103_TSO_joint5hmC_plate64.GTAACCGA	P56_Male_231204Mouse1_DeepCortex_EXP240103_TSO_joint5mC_plate64.GTAACCGA	1	1	1	1	IT-ET Glut	L2/3 IT CTX Glut	Exc	IT-ET Glut	L2/3 IT CTX Glut	Exc
P56_Male_231204Mouse1_DeepCortex_EXP240103_TSO_RNA_plate64.GTAAGGTG	P56_Male_DeepCortex_TSO_plate64.GTAAGGTG	P56_Male_231204Mouse1_DeepCortex_EXP240103_TSO_joint5hmC_plate64.GTAAGGTG	P56_Male_231204Mouse1_DeepCortex_EXP240103_TSO_joint5mC_plate64.GTAAGGTG	1	1	1	1	IT-ET Glut	L2/3 IT RSP Glut	Exc	IT-ET Glut	L2/3 IT RSP Glut	Exc
P56_Male_231204Mouse1_DeepCortex_EXP240103_TSO_RNA_plate64.GTACACCT	P56_Male_DeepCortex_TSO_plate64.GTACACCT	P56_Male_231204Mouse1_DeepCortex_EXP240103_TSO_joint5hmC_plate64.GTACACCT	P56_Male_231204Mouse1_DeepCortex_EXP240103_TSO_joint5mC_plate64.GTACACCT	1	1	1	1	IT-ET Glut	L4 RSP-ACA Glut	Exc	IT-ET Glut	L5 IT CTX Glut	Exc
P56_Male_231204Mouse1_DeepCortex_EXP240103_TSO_RNA_plate64.GTACCACA	P56_Male_DeepCortex_TSO_plate64.GTACCACA	P56_Male_231204Mouse1_DeepCortex_EXP240103_TSO_joint5hmC_plate64.GTACCACA	P56_Male_231204Mouse1_DeepCortex_EXP240103_TSO_joint5mC_plate64.GTACCACA	1	1	1	1	Astro-Epen	Astro-TE NN	Non	Astro-Epen	Astro-TE NN	Non
P56_Male_231204Mouse1_DeepCortex_EXP240103_TSO_RNA_plate64.GTCAGTCA	P56_Male_DeepCortex_TSO_plate64.GTCAGTCA	P56_Male_231204Mouse1_DeepCortex_EXP240103_TSO_joint5hmC_plate64.GTCAGTCA	P56_Male_231204Mouse1_DeepCortex_EXP240103_TSO_joint5mC_plate64.GTCAGTCA	1	1	1	1	IT-ET Glut	CLA-EPd-CTX Car3 Glut	Exc	IT-ET Glut	CLA-EPd-CTX Car3 Glut	Exc
P56_Male_231204Mouse1_DeepCortex_EXP240103_TSO_RNA_plate64.GTCATCGT	P56_Male_DeepCortex_TSO_plate64.GTCATCGT	P56_Male_231204Mouse1_DeepCortex_EXP240103_TSO_joint5hmC_plate64.GTCATCGT	P56_Male_231204Mouse1_DeepCortex_EXP240103_TSO_joint5mC_plate64.GTCATCGT	1	1	1	1	IT-ET Glut	L2/3 IT CTX Glut	Exc	IT-ET Glut	L2/3 IT RSP Glut	Exc
P56_Male_231204Mouse1_DeepCortex_EXP240103_TSO_RNA_plate64.GTCCTAAG	P56_Male_DeepCortex_TSO_plate64.GTCCTAAG	P56_Male_231204Mouse1_DeepCortex_EXP240103_TSO_joint5hmC_plate64.GTCCTAAG	P56_Male_231204Mouse1_DeepCortex_EXP240103_TSO_joint5mC_plate64.GTCCTAAG	1	1	1	1	NP-CT-L6b Glut	L6 CT CTX Glut	Exc	NP-CT-L6b Glut	L6 CT CTX Glut	Exc
P56_Male_231204Mouse1_DeepCortex_EXP240103_TSO_RNA_plate64.GTCCTTGA	P56_Male_DeepCortex_TSO_plate64.GTCCTTGA	P56_Male_231204Mouse1_DeepCortex_EXP240103_TSO_joint5hmC_plate64.GTCCTTGA	P56_Male_231204Mouse1_DeepCortex_EXP240103_TSO_joint5mC_plate64.GTCCTTGA	1	1	1	1	IT-ET Glut	L5 IT CTX Glut	Exc	IT-ET Glut	L5 IT CTX Glut	Exc
P56_Male_231204Mouse1_DeepCortex_EXP240103_TSO_RNA_plate64.GTCGATTG	P56_Male_DeepCortex_TSO_plate64.GTCGATTG	P56_Male_231204Mouse1_DeepCortex_EXP240103_TSO_joint5hmC_plate64.GTCGATTG	P56_Male_231204Mouse1_DeepCortex_EXP240103_TSO_joint5mC_plate64.GTCGATTG	1	1	1	1	NP-CT-L6b Glut	L6 CT CTX Glut	Exc	NP-CT-L6b Glut	L6 CT CTX Glut	Exc
P56_Male_231204Mouse1_DeepCortex_EXP240103_TSO_RNA_plate64.GTCGTTAC	P56_Male_DeepCortex_TSO_plate64.GTCGTTAC	P56_Male_231204Mouse1_DeepCortex_EXP240103_TSO_joint5hmC_plate64.GTCGTTAC	P56_Male_231204Mouse1_DeepCortex_EXP240103_TSO_joint5mC_plate64.GTCGTTAC	1	1	1	1	IT-ET Glut	L5 IT CTX Glut	Exc	IT-ET Glut	L5 IT CTX Glut	Exc
P56_Male_231204Mouse1_DeepCortex_EXP240103_TSO_RNA_plate64.TACCTGCA	P56_Male_DeepCortex_TSO_plate64.TACCTGCA	P56_Male_231204Mouse1_DeepCortex_EXP240103_TSO_joint5hmC_plate64.TACCTGCA	P56_Male_231204Mouse1_DeepCortex_EXP240103_TSO_joint5mC_plate64.TACCTGCA	1	1	1	1	IT-ET Glut	L5 IT CTX Glut	Exc	IT-ET Glut	L5 IT CTX Glut	Exc
P56_Male_231204Mouse1_DeepCortex_EXP240103_TSO_RNA_plate64.TACGGTCT	P56_Male_DeepCortex_TSO_plate64.TACGGTCT	P56_Male_231204Mouse1_DeepCortex_EXP240103_TSO_joint5hmC_plate64.TACGGTCT	P56_Male_231204Mouse1_DeepCortex_EXP240103_TSO_joint5mC_plate64.TACGGTCT	1	1	1	1	NP-CT-L6b Glut	L6 CT CTX Glut	Exc	NP-CT-L6b Glut	L6 CT CTX Glut	Exc
P56_Male_231204Mouse1_DeepCortex_EXP240103_TSO_RNA_plate64.TACTCCAG	P56_Male_DeepCortex_TSO_plate64.TACTCCAG	P56_Male_231204Mouse1_DeepCortex_EXP240103_TSO_joint5hmC_plate64.TACTCCAG	P56_Male_231204Mouse1_DeepCortex_EXP240103_TSO_joint5mC_plate64.TACTCCAG	1	1	1	1	IT-ET Glut	L5 ET CTX Glut	Exc	IT-ET Glut	L5 ET CTX Glut	Exc
P56_Male_231204Mouse1_DeepCortex_EXP240103_TSO_RNA_plate64.TAGGAGCT	P56_Male_DeepCortex_TSO_plate64.TAGGAGCT	P56_Male_231204Mouse1_DeepCortex_EXP240103_TSO_joint5hmC_plate64.TAGGAGCT	P56_Male_231204Mouse1_DeepCortex_EXP240103_TSO_joint5mC_plate64.TAGGAGCT	1	1	1	1	NP-CT-L6b Glut	L6 CT CTX Glut	Exc	NP-CT-L6b Glut	L6 CT CTX Glut	Exc
P56_Male_231204Mouse1_DeepCortex_EXP240103_TSO_RNA_plate64.TATGGCAC	P56_Male_DeepCortex_TSO_plate64.TATGGCAC	P56_Male_231204Mouse1_DeepCortex_EXP240103_TSO_joint5hmC_plate64.TATGGCAC	P56_Male_231204Mouse1_DeepCortex_EXP240103_TSO_joint5mC_plate64.TATGGCAC	1	1	1	1	NP-CT-L6b Glut	L6 CT CTX Glut	Exc	NP-CT-L6b Glut	L6 CT CTX Glut	Exc
P56_Male_231204Mouse1_DeepCortex_EXP240103_TSO_RNA_plate64.TCATCTCC	P56_Male_DeepCortex_TSO_plate64.TCATCTCC	P56_Male_231204Mouse1_DeepCortex_EXP240103_TSO_joint5hmC_plate64.TCATCTCC	P56_Male_231204Mouse1_DeepCortex_EXP240103_TSO_joint5mC_plate64.TCATCTCC	1	1	1	1	IT-ET Glut	L4/5 IT CTX Glut	Exc	IT-ET Glut	L4/5 IT CTX Glut	Exc
P56_Male_231204Mouse1_DeepCortex_EXP240103_TSO_RNA_plate64.TCCACGTT	P56_Male_DeepCortex_TSO_plate64.TCCACGTT	P56_Male_231204Mouse1_DeepCortex_EXP240103_TSO_joint5hmC_plate64.TCCACGTT	P56_Male_231204Mouse1_DeepCortex_EXP240103_TSO_joint5mC_plate64.TCCACGTT	1	1	1	1	CTX-MGE GABA	Pvalb Gaba	Inh	CTX-MGE GABA	Pvalb Gaba	Inh
P56_Male_231204Mouse1_DeepCortex_EXP240103_TSO_RNA_plate64.TCCATTGC	P56_Male_DeepCortex_TSO_plate64.TCCATTGC	P56_Male_231204Mouse1_DeepCortex_EXP240103_TSO_joint5hmC_plate64.TCCATTGC	P56_Male_231204Mouse1_DeepCortex_EXP240103_TSO_joint5mC_plate64.TCCATTGC	1	1	1	1	NP-CT-L6b Glut	L6 CT CTX Glut	Exc	NP-CT-L6b Glut	L6 CT CTX Glut	Exc
P56_Male_231204Mouse1_DeepCortex_EXP240103_TSO_RNA_plate64.TCCTCATG	P56_Male_DeepCortex_TSO_plate64.TCCTCATG	P56_Male_231204Mouse1_DeepCortex_EXP240103_TSO_joint5hmC_plate64.TCCTCATG	P56_Male_231204Mouse1_DeepCortex_EXP240103_TSO_joint5mC_plate64.TCCTCATG	1	1	1	1	IT-ET Glut	L2/3 IT CTX Glut	Exc	IT-ET Glut	L2/3 IT CTX Glut	Exc
P56_Male_231204Mouse1_DeepCortex_EXP240103_TSO_RNA_plate64.TCGGATTC	P56_Male_DeepCortex_TSO_plate64.TCGGATTC	P56_Male_231204Mouse1_DeepCortex_EXP240103_TSO_joint5hmC_plate64.TCGGATTC	P56_Male_231204Mouse1_DeepCortex_EXP240103_TSO_joint5mC_plate64.TCGGATTC	1	1	1	1	IT-ET Glut	L5 ET CTX Glut	Exc	IT-ET Glut	L5 ET CTX Glut	Exc
P56_Male_231204Mouse1_DeepCortex_EXP240103_TSO_RNA_plate64.TCGTCTGA	P56_Male_DeepCortex_TSO_plate64.TCGTCTGA	P56_Male_231204Mouse1_DeepCortex_EXP240103_TSO_joint5hmC_plate64.TCGTCTGA	P56_Male_231204Mouse1_DeepCortex_EXP240103_TSO_joint5mC_plate64.TCGTCTGA	1	1	1	1	IT-ET Glut	L5 IT CTX Glut	Exc	IT-ET Glut	L5 IT CTX Glut	Exc
P56_Male_231204Mouse1_DeepCortex_EXP240103_TSO_RNA_plate64.TCTACGCA	P56_Male_DeepCortex_TSO_plate64.TCTACGCA	P56_Male_231204Mouse1_DeepCortex_EXP240103_TSO_joint5hmC_plate64.TCTACGCA	P56_Male_231204Mouse1_DeepCortex_EXP240103_TSO_joint5mC_plate64.TCTACGCA	1	1	1	1	NP-CT-L6b Glut	L6 CT CTX Glut	Exc	NP-CT-L6b Glut	L6 CT CTX Glut	Exc
P56_Male_231204Mouse1_DeepCortex_EXP240103_TSO_RNA_plate64.TCTAGGAG	P56_Male_DeepCortex_TSO_plate64.TCTAGGAG	P56_Male_231204Mouse1_DeepCortex_EXP240103_TSO_joint5hmC_plate64.TCTAGGAG	P56_Male_231204Mouse1_DeepCortex_EXP240103_TSO_joint5mC_plate64.TCTAGGAG	1	1	1	1	IT-ET Glut	L4 RSP-ACA Glut	Exc	IT-ET Glut	L5 IT CTX Glut	Exc
P56_Male_231204Mouse1_DeepCortex_EXP240103_TSO_RNA_plate64.TGCGTAAC	P56_Male_DeepCortex_TSO_plate64.TGCGTAAC	P56_Male_231204Mouse1_DeepCortex_EXP240103_TSO_joint5hmC_plate64.TGCGTAAC	P56_Male_231204Mouse1_DeepCortex_EXP240103_TSO_joint5mC_plate64.TGCGTAAC	1	1	1	1	IT-ET Glut	L5 IT CTX Glut	Exc	IT-ET Glut	L5 IT CTX Glut	Exc
P56_Male_231204Mouse1_DeepCortex_EXP240103_TSO_RNA_plate64.TGGAAGCA	P56_Male_DeepCortex_TSO_plate64.TGGAAGCA	P56_Male_231204Mouse1_DeepCortex_EXP240103_TSO_joint5hmC_plate64.TGGAAGCA	P56_Male_231204Mouse1_DeepCortex_EXP240103_TSO_joint5mC_plate64.TGGAAGCA	1	1	1	1	IT-ET Glut	L5 IT CTX Glut	Exc	IT-ET Glut	L5 IT CTX Glut	Exc
P56_Male_231204Mouse1_DeepCortex_EXP240103_TSO_RNA_plate64.TGGTGAAG	P56_Male_DeepCortex_TSO_plate64.TGGTGAAG	P56_Male_231204Mouse1_DeepCortex_EXP240103_TSO_joint5hmC_plate64.TGGTGAAG	P56_Male_231204Mouse1_DeepCortex_EXP240103_TSO_joint5mC_plate64.TGGTGAAG	1	1	1	1	NP-CT-L6b Glut	L6 CT CTX Glut	Exc	NP-CT-L6b Glut	L6 CT CTX Glut	Exc
P56_Male_231204Mouse1_DeepCortex_EXP240103_TSO_RNA_plate64.TTACCGAC	P56_Male_DeepCortex_TSO_plate64.TTACCGAC	P56_Male_231204Mouse1_DeepCortex_EXP240103_TSO_joint5hmC_plate64.TTACCGAC	P56_Male_231204Mouse1_DeepCortex_EXP240103_TSO_joint5mC_plate64.TTACCGAC	1	1	1	1	IT-ET Glut	L5 IT CTX Glut	Exc	IT-ET Glut	L5 IT CTX Glut	Exc
P56_Male_231204Mouse1_DeepCortex_EXP240103_TSO_RNA_plate64.TTACGTGC	P56_Male_DeepCortex_TSO_plate64.TTACGTGC	P56_Male_231204Mouse1_DeepCortex_EXP240103_TSO_joint5hmC_plate64.TTACGTGC	P56_Male_231204Mouse1_DeepCortex_EXP240103_TSO_joint5mC_plate64.TTACGTGC	1	1	1	1	CNU-HYa GABA	ACB-BST-FS D1 Gaba	Inh	CNU-HYa GABA	ACB-BST-FS D1 Gaba	Inh
P56_Male_231204Mouse1_DeepCortex_EXP240103_TSO_RNA_plate64.TTCCAGGT	P56_Male_DeepCortex_TSO_plate64.TTCCAGGT	P56_Male_231204Mouse1_DeepCortex_EXP240103_TSO_joint5hmC_plate64.TTCCAGGT	P56_Male_231204Mouse1_DeepCortex_EXP240103_TSO_joint5mC_plate64.TTCCAGGT	1	1	1	1	IT-ET Glut	L2/3 IT CTX Glut	Exc	IT-ET Glut	L2/3 IT CTX Glut	Exc
P56_Male_231204Mouse1_DeepCortex_EXP240103_TSO_RNA_plate64.TTGCGAGA	P56_Male_DeepCortex_TSO_plate64.TTGCGAGA	P56_Male_231204Mouse1_DeepCortex_EXP240103_TSO_joint5hmC_plate64.TTGCGAGA	P56_Male_231204Mouse1_DeepCortex_EXP240103_TSO_joint5mC_plate64.TTGCGAGA	1	1	1	1	IT-ET Glut	L4/5 IT CTX Glut	Exc	IT-ET Glut	L4/5 IT CTX Glut	Exc
P56_Male_231204Mouse1_DeepCortex_EXP240103_TSO_RNA_plate65.AACCAGAG	P56_Male_DeepCortex_TSO_plate65.AACCAGAG	P56_Male_231204Mouse1_DeepCortex_EXP240103_TSO_joint5hmC_plate65.AACCAGAG	P56_Male_231204Mouse1_DeepCortex_EXP240103_TSO_joint5mC_plate65.AACCAGAG	1	1	1	1	IT-ET Glut	L4/5 IT CTX Glut	Exc	IT-ET Glut	L4/5 IT CTX Glut	Exc
P56_Male_231204Mouse1_DeepCortex_EXP240103_TSO_RNA_plate65.AAGACACC	P56_Male_DeepCortex_TSO_plate65.AAGACACC	P56_Male_231204Mouse1_DeepCortex_EXP240103_TSO_joint5hmC_plate65.AAGACACC	P56_Male_231204Mouse1_DeepCortex_EXP240103_TSO_joint5mC_plate65.AAGACACC	1	1	1	1	IT-ET Glut	L4/5 IT CTX Glut	Exc	IT-ET Glut	L4/5 IT CTX Glut	Exc
P56_Male_231204Mouse1_DeepCortex_EXP240103_TSO_RNA_plate65.AAGACCGT	P56_Male_DeepCortex_TSO_plate65.AAGACCGT	P56_Male_231204Mouse1_DeepCortex_EXP240103_TSO_joint5hmC_plate65.AAGACCGT	P56_Male_231204Mouse1_DeepCortex_EXP240103_TSO_joint5mC_plate65.AAGACCGT	1	1	1	1	NP-CT-L6b Glut	L6 CT CTX Glut	Exc	NP-CT-L6b Glut	L6 CT CTX Glut	Exc
P56_Male_231204Mouse1_DeepCortex_EXP240103_TSO_RNA_plate65.AGACCTTG	P56_Male_DeepCortex_TSO_plate65.AGACCTTG	P56_Male_231204Mouse1_DeepCortex_EXP240103_TSO_joint5hmC_plate65.AGACCTTG	P56_Male_231204Mouse1_DeepCortex_EXP240103_TSO_joint5mC_plate65.AGACCTTG	1	1	1	1	NP-CT-L6b Glut	L6 CT CTX Glut	Exc	NP-CT-L6b Glut	L6 CT CTX Glut	Exc
P56_Male_231204Mouse1_DeepCortex_EXP240103_TSO_RNA_plate65.AGACGCTA	P56_Male_DeepCortex_TSO_plate65.AGACGCTA	P56_Male_231204Mouse1_DeepCortex_EXP240103_TSO_joint5hmC_plate65.AGACGCTA	P56_Male_231204Mouse1_DeepCortex_EXP240103_TSO_joint5mC_plate65.AGACGCTA	1	1	1	1	IT-ET Glut	L2/3 IT CTX Glut	Exc	IT-ET Glut	L2/3 IT CTX Glut	Exc
P56_Male_231204Mouse1_DeepCortex_EXP240103_TSO_RNA_plate65.AGCCTATC	P56_Male_DeepCortex_TSO_plate65.AGCCTATC	P56_Male_231204Mouse1_DeepCortex_EXP240103_TSO_joint5hmC_plate65.AGCCTATC	P56_Male_231204Mouse1_DeepCortex_EXP240103_TSO_joint5mC_plate65.AGCCTATC	1	1	1	1	IT-ET Glut	L2/3 IT RSP Glut	Exc	IT-ET Glut	L2/3 IT RSP Glut	Exc
P56_Male_231204Mouse1_DeepCortex_EXP240103_TSO_RNA_plate65.AGCGAGAT	P56_Male_DeepCortex_TSO_plate65.AGCGAGAT	P56_Male_231204Mouse1_DeepCortex_EXP240103_TSO_joint5hmC_plate65.AGCGAGAT	P56_Male_231204Mouse1_DeepCortex_EXP240103_TSO_joint5mC_plate65.AGCGAGAT	1	1	1	1	OPC-Oligo	Oligo NN	Non	OPC-Oligo	Oligo NN	Non
P56_Male_231204Mouse1_DeepCortex_EXP240103_TSO_RNA_plate65.AGCTAAGC	P56_Male_DeepCortex_TSO_plate65.AGCTAAGC	P56_Male_231204Mouse1_DeepCortex_EXP240103_TSO_joint5hmC_plate65.AGCTAAGC	P56_Male_231204Mouse1_DeepCortex_EXP240103_TSO_joint5mC_plate65.AGCTAAGC	1	1	1	1	IT-ET Glut	L5 IT CTX Glut	Exc	IT-ET Glut	L5 IT CTX Glut	Exc
P56_Male_231204Mouse1_DeepCortex_EXP240103_TSO_RNA_plate65.AGCTACCA	P56_Male_DeepCortex_TSO_plate65.AGCTACCA	P56_Male_231204Mouse1_DeepCortex_EXP240103_TSO_joint5hmC_plate65.AGCTACCA	P56_Male_231204Mouse1_DeepCortex_EXP240103_TSO_joint5mC_plate65.AGCTACCA	1	1	1	1	IT-ET Glut	L2/3 IT CTX Glut	Exc	IT-ET Glut	L2/3 IT RSP Glut	Exc
P56_Male_231204Mouse1_DeepCortex_EXP240103_TSO_RNA_plate65.AGGAACAC	P56_Male_DeepCortex_TSO_plate65.AGGAACAC	P56_Male_231204Mouse1_DeepCortex_EXP240103_TSO_joint5hmC_plate65.AGGAACAC	P56_Male_231204Mouse1_DeepCortex_EXP240103_TSO_joint5mC_plate65.AGGAACAC	1	1	1	1	DG-IMN Glut	DG Glut	Exc	DG-IMN Glut	DG Glut	Exc
P56_Male_231204Mouse1_DeepCortex_EXP240103_TSO_RNA_plate65.AGGATAGC	P56_Male_DeepCortex_TSO_plate65.AGGATAGC	P56_Male_231204Mouse1_DeepCortex_EXP240103_TSO_joint5hmC_plate65.AGGATAGC	P56_Male_231204Mouse1_DeepCortex_EXP240103_TSO_joint5mC_plate65.AGGATAGC	1	1	1	1	IT-ET Glut	L5 IT CTX Glut	Exc	IT-ET Glut	L5 IT CTX Glut	Exc
P56_Male_231204Mouse1_DeepCortex_EXP240103_TSO_RNA_plate65.AGTGACCT	P56_Male_DeepCortex_TSO_plate65.AGTGACCT	P56_Male_231204Mouse1_DeepCortex_EXP240103_TSO_joint5hmC_plate65.AGTGACCT	P56_Male_231204Mouse1_DeepCortex_EXP240103_TSO_joint5mC_plate65.AGTGACCT	1	1	1	1	IT-ET Glut	L2/3 IT CTX Glut	Exc	IT-ET Glut	L2/3 IT CTX Glut	Exc
P56_Male_231204Mouse1_DeepCortex_EXP240103_TSO_RNA_plate65.ATAACGCC	P56_Male_DeepCortex_TSO_plate65.ATAACGCC	P56_Male_231204Mouse1_DeepCortex_EXP240103_TSO_joint5hmC_plate65.ATAACGCC	P56_Male_231204Mouse1_DeepCortex_EXP240103_TSO_joint5mC_plate65.ATAACGCC	1	1	1	1	NP-CT-L6b Glut	L6 CT CTX Glut	Exc	NP-CT-L6b Glut	L6 CT CTX Glut	Exc
P56_Male_231204Mouse1_DeepCortex_EXP240103_TSO_RNA_plate65.ATCTGACC	P56_Male_DeepCortex_TSO_plate65.ATCTGACC	P56_Male_231204Mouse1_DeepCortex_EXP240103_TSO_joint5hmC_plate65.ATCTGACC	P56_Male_231204Mouse1_DeepCortex_EXP240103_TSO_joint5mC_plate65.ATCTGACC	1	1	1	1	CNU-LGE GABA	STR D1 Gaba	Inh	CNU-LGE GABA	STR D2 Gaba	Inh
P56_Male_231204Mouse1_DeepCortex_EXP240103_TSO_RNA_plate65.CAACACAG	P56_Male_DeepCortex_TSO_plate65.CAACACAG	P56_Male_231204Mouse1_DeepCortex_EXP240103_TSO_joint5hmC_plate65.CAACACAG	P56_Male_231204Mouse1_DeepCortex_EXP240103_TSO_joint5mC_plate65.CAACACAG	1	1	1	1	IT-ET Glut	L4/5 IT CTX Glut	Exc	IT-ET Glut	L4/5 IT CTX Glut	Exc
P56_Male_231204Mouse1_DeepCortex_EXP240103_TSO_RNA_plate65.CAACTCCA	P56_Male_DeepCortex_TSO_plate65.CAACTCCA	P56_Male_231204Mouse1_DeepCortex_EXP240103_TSO_joint5hmC_plate65.CAACTCCA	P56_Male_231204Mouse1_DeepCortex_EXP240103_TSO_joint5mC_plate65.CAACTCCA	1	1	1	1	NP-CT-L6b Glut	L6 CT CTX Glut	Exc	NP-CT-L6b Glut	L6 CT CTX Glut	Exc
P56_Male_231204Mouse1_DeepCortex_EXP240103_TSO_RNA_plate65.CAAGGTAC	P56_Male_DeepCortex_TSO_plate65.CAAGGTAC	P56_Male_231204Mouse1_DeepCortex_EXP240103_TSO_joint5hmC_plate65.CAAGGTAC	P56_Male_231204Mouse1_DeepCortex_EXP240103_TSO_joint5mC_plate65.CAAGGTAC	1	1	1	1	IT-ET Glut	CLA-EPd-CTX Car3 Glut	Exc	IT-ET Glut	CLA-EPd-CTX Car3 Glut	Exc
P56_Male_231204Mouse1_DeepCortex_EXP240103_TSO_RNA_plate65.CAATAGCC	P56_Male_DeepCortex_TSO_plate65.CAATAGCC	P56_Male_231204Mouse1_DeepCortex_EXP240103_TSO_joint5hmC_plate65.CAATAGCC	P56_Male_231204Mouse1_DeepCortex_EXP240103_TSO_joint5mC_plate65.CAATAGCC	1	1	1	1	IT-ET Glut	L2/3 IT CTX Glut	Exc	IT-ET Glut	L2/3 IT CTX Glut	Exc
P56_Male_231204Mouse1_DeepCortex_EXP240103_TSO_RNA_plate65.CAATGCGA	P56_Male_DeepCortex_TSO_plate65.CAATGCGA	P56_Male_231204Mouse1_DeepCortex_EXP240103_TSO_joint5hmC_plate65.CAATGCGA	P56_Male_231204Mouse1_DeepCortex_EXP240103_TSO_joint5mC_plate65.CAATGCGA	1	1	1	1	IT-ET Glut	L2/3 IT CTX Glut	Exc	IT-ET Glut	L2/3 IT CTX Glut	Exc
P56_Male_231204Mouse1_DeepCortex_EXP240103_TSO_RNA_plate65.CACAGACT	P56_Male_DeepCortex_TSO_plate65.CACAGACT	P56_Male_231204Mouse1_DeepCortex_EXP240103_TSO_joint5hmC_plate65.CACAGACT	P56_Male_231204Mouse1_DeepCortex_EXP240103_TSO_joint5mC_plate65.CACAGACT	1	1	1	1	IT-ET Glut	L5 IT CTX Glut	Exc	IT-ET Glut	L5 IT CTX Glut	Exc
P56_Male_231204Mouse1_DeepCortex_EXP240103_TSO_RNA_plate65.CACGCAAT	P56_Male_DeepCortex_TSO_plate65.CACGCAAT	P56_Male_231204Mouse1_DeepCortex_EXP240103_TSO_joint5hmC_plate65.CACGCAAT	P56_Male_231204Mouse1_DeepCortex_EXP240103_TSO_joint5mC_plate65.CACGCAAT	1	1	1	1	IT-ET Glut	L5 IT CTX Glut	Exc	IT-ET Glut	L5 IT CTX Glut	Exc
P56_Male_231204Mouse1_DeepCortex_EXP240103_TSO_RNA_plate65.CAGCATAC	P56_Male_DeepCortex_TSO_plate65.CAGCATAC	P56_Male_231204Mouse1_DeepCortex_EXP240103_TSO_joint5hmC_plate65.CAGCATAC	P56_Male_231204Mouse1_DeepCortex_EXP240103_TSO_joint5mC_plate65.CAGCATAC	1	1	1	1	Astro-Epen	Astro-TE NN	Non	Astro-Epen	Astro-TE NN	Non
P56_Male_231204Mouse1_DeepCortex_EXP240103_TSO_RNA_plate65.CAGGTTCA	P56_Male_DeepCortex_TSO_plate65.CAGGTTCA	P56_Male_231204Mouse1_DeepCortex_EXP240103_TSO_joint5hmC_plate65.CAGGTTCA	P56_Male_231204Mouse1_DeepCortex_EXP240103_TSO_joint5mC_plate65.CAGGTTCA	1	1	1	1	IT-ET Glut	L2/3 IT CTX Glut	Exc	IT-ET Glut	L2/3 IT CTX Glut	Exc
P56_Male_231204Mouse1_DeepCortex_EXP240103_TSO_RNA_plate65.CAGTGCTT	P56_Male_DeepCortex_TSO_plate65.CAGTGCTT	P56_Male_231204Mouse1_DeepCortex_EXP240103_TSO_joint5hmC_plate65.CAGTGCTT	P56_Male_231204Mouse1_DeepCortex_EXP240103_TSO_joint5mC_plate65.CAGTGCTT	1	1	1	1	NP-CT-L6b Glut	L6 CT CTX Glut	Exc	NP-CT-L6b Glut	L6 CT CTX Glut	Exc
P56_Male_231204Mouse1_DeepCortex_EXP240103_TSO_RNA_plate65.CATGAGCA	P56_Male_DeepCortex_TSO_plate65.CATGAGCA	P56_Male_231204Mouse1_DeepCortex_EXP240103_TSO_joint5hmC_plate65.CATGAGCA	P56_Male_231204Mouse1_DeepCortex_EXP240103_TSO_joint5mC_plate65.CATGAGCA	1	1	1	1	CNU-LGE GABA	STR D1 Gaba	Inh	CNU-LGE GABA	STR D2 Gaba	Inh
P56_Male_231204Mouse1_DeepCortex_EXP240103_TSO_RNA_plate65.CCAAGGTT	P56_Male_DeepCortex_TSO_plate65.CCAAGGTT	P56_Male_231204Mouse1_DeepCortex_EXP240103_TSO_joint5hmC_plate65.CCAAGGTT	P56_Male_231204Mouse1_DeepCortex_EXP240103_TSO_joint5mC_plate65.CCAAGGTT	1	1	1	1	IT-ET Glut	L5 IT CTX Glut	Exc	IT-ET Glut	L5 IT CTX Glut	Exc
P56_Male_231204Mouse1_DeepCortex_EXP240103_TSO_RNA_plate65.CCACAACA	P56_Male_DeepCortex_TSO_plate65.CCACAACA	P56_Male_231204Mouse1_DeepCortex_EXP240103_TSO_joint5hmC_plate65.CCACAACA	P56_Male_231204Mouse1_DeepCortex_EXP240103_TSO_joint5mC_plate65.CCACAACA	0	1	1	0	NA	NA	NA	NA	NA	NA
P56_Male_231204Mouse1_DeepCortex_EXP240103_TSO_RNA_plate65.CCAGTATC	P56_Male_DeepCortex_TSO_plate65.CCAGTATC	P56_Male_231204Mouse1_DeepCortex_EXP240103_TSO_joint5hmC_plate65.CCAGTATC	P56_Male_231204Mouse1_DeepCortex_EXP240103_TSO_joint5mC_plate65.CCAGTATC	0	1	1	0	NA	NA	NA	NA	NA	NA
P56_Male_231204Mouse1_DeepCortex_EXP240103_TSO_RNA_plate65.CCAGTTGA	P56_Male_DeepCortex_TSO_plate65.CCAGTTGA	P56_Male_231204Mouse1_DeepCortex_EXP240103_TSO_joint5hmC_plate65.CCAGTTGA	P56_Male_231204Mouse1_DeepCortex_EXP240103_TSO_joint5mC_plate65.CCAGTTGA	1	1	1	1	Astro-Epen	Astro-TE NN	Non	Astro-Epen	Astro-TE NN	Non
P56_Male_231204Mouse1_DeepCortex_EXP240103_TSO_RNA_plate65.CCGCTTAA	P56_Male_DeepCortex_TSO_plate65.CCGCTTAA	P56_Male_231204Mouse1_DeepCortex_EXP240103_TSO_joint5hmC_plate65.CCGCTTAA	P56_Male_231204Mouse1_DeepCortex_EXP240103_TSO_joint5mC_plate65.CCGCTTAA	1	1	1	1	IT-ET Glut	L5 IT CTX Glut	Exc	IT-ET Glut	L5 IT CTX Glut	Exc
P56_Male_231204Mouse1_DeepCortex_EXP240103_TSO_RNA_plate65.CCTTCCAT	P56_Male_DeepCortex_TSO_plate65.CCTTCCAT	P56_Male_231204Mouse1_DeepCortex_EXP240103_TSO_joint5hmC_plate65.CCTTCCAT	P56_Male_231204Mouse1_DeepCortex_EXP240103_TSO_joint5mC_plate65.CCTTCCAT	1	1	1	1	IT-ET Glut	L5 IT CTX Glut	Exc	IT-ET Glut	L5 IT CTX Glut	Exc
P56_Male_231204Mouse1_DeepCortex_EXP240103_TSO_RNA_plate65.CGAATACG	P56_Male_DeepCortex_TSO_plate65.CGAATACG	P56_Male_231204Mouse1_DeepCortex_EXP240103_TSO_joint5hmC_plate65.CGAATACG	P56_Male_231204Mouse1_DeepCortex_EXP240103_TSO_joint5mC_plate65.CGAATACG	1	1	1	1	IT-ET Glut	L5 IT CTX Glut	Exc	IT-ET Glut	L5 IT CTX Glut	Exc
P56_Male_231204Mouse1_DeepCortex_EXP240103_TSO_RNA_plate65.CGAATTGC	P56_Male_DeepCortex_TSO_plate65.CGAATTGC	P56_Male_231204Mouse1_DeepCortex_EXP240103_TSO_joint5hmC_plate65.CGAATTGC	P56_Male_231204Mouse1_DeepCortex_EXP240103_TSO_joint5mC_plate65.CGAATTGC	1	1	1	1	NP-CT-L6b Glut	L6 CT CTX Glut	Exc	NP-CT-L6b Glut	L6 CT CTX Glut	Exc
P56_Male_231204Mouse1_DeepCortex_EXP240103_TSO_RNA_plate65.CGAGAGAA	P56_Male_DeepCortex_TSO_plate65.CGAGAGAA	P56_Male_231204Mouse1_DeepCortex_EXP240103_TSO_joint5hmC_plate65.CGAGAGAA	P56_Male_231204Mouse1_DeepCortex_EXP240103_TSO_joint5mC_plate65.CGAGAGAA	1	1	1	1	IT-ET Glut	L5 IT CTX Glut	Exc	IT-ET Glut	L5 IT CTX Glut	Exc
P56_Male_231204Mouse1_DeepCortex_EXP240103_TSO_RNA_plate65.CGCAACTA	P56_Male_DeepCortex_TSO_plate65.CGCAACTA	P56_Male_231204Mouse1_DeepCortex_EXP240103_TSO_joint5hmC_plate65.CGCAACTA	P56_Male_231204Mouse1_DeepCortex_EXP240103_TSO_joint5mC_plate65.CGCAACTA	1	1	1	1	IT-ET Glut	L4 RSP-ACA Glut	Exc	IT-ET Glut	L5 IT CTX Glut	Exc
P56_Male_231204Mouse1_DeepCortex_EXP240103_TSO_RNA_plate65.CGGCATTA	P56_Male_DeepCortex_TSO_plate65.CGGCATTA	P56_Male_231204Mouse1_DeepCortex_EXP240103_TSO_joint5hmC_plate65.CGGCATTA	P56_Male_231204Mouse1_DeepCortex_EXP240103_TSO_joint5mC_plate65.CGGCATTA	1	1	1	1	IT-ET Glut	L5 IT CTX Glut	Exc	IT-ET Glut	L5 IT CTX Glut	Exc
P56_Male_231204Mouse1_DeepCortex_EXP240103_TSO_RNA_plate65.CGTATCTC	P56_Male_DeepCortex_TSO_plate65.CGTATCTC	P56_Male_231204Mouse1_DeepCortex_EXP240103_TSO_joint5hmC_plate65.CGTATCTC	P56_Male_231204Mouse1_DeepCortex_EXP240103_TSO_joint5mC_plate65.CGTATCTC	1	1	1	1	IT-ET Glut	L2/3 IT RSP Glut	Exc	IT-ET Glut	L2/3 IT RSP Glut	Exc
P56_Male_231204Mouse1_DeepCortex_EXP240103_TSO_RNA_plate65.CTCAGAAG	P56_Male_DeepCortex_TSO_plate65.CTCAGAAG	P56_Male_231204Mouse1_DeepCortex_EXP240103_TSO_joint5hmC_plate65.CTCAGAAG	P56_Male_231204Mouse1_DeepCortex_EXP240103_TSO_joint5mC_plate65.CTCAGAAG	1	1	1	1	IT-ET Glut	CLA-EPd-CTX Car3 Glut	Exc	IT-ET Glut	CLA-EPd-CTX Car3 Glut	Exc
P56_Male_231204Mouse1_DeepCortex_EXP240103_TSO_RNA_plate65.CTCGAACA	P56_Male_DeepCortex_TSO_plate65.CTCGAACA	P56_Male_231204Mouse1_DeepCortex_EXP240103_TSO_joint5hmC_plate65.CTCGAACA	P56_Male_231204Mouse1_DeepCortex_EXP240103_TSO_joint5mC_plate65.CTCGAACA	1	1	1	1	IT-ET Glut	L5 IT CTX Glut	Exc	IT-ET Glut	L5 IT CTX Glut	Exc
P56_Male_231204Mouse1_DeepCortex_EXP240103_TSO_RNA_plate65.CTCGACTT	P56_Male_DeepCortex_TSO_plate65.CTCGACTT	P56_Male_231204Mouse1_DeepCortex_EXP240103_TSO_joint5hmC_plate65.CTCGACTT	P56_Male_231204Mouse1_DeepCortex_EXP240103_TSO_joint5mC_plate65.CTCGACTT	1	1	1	1	IT-ET Glut	L2/3 IT CTX Glut	Exc	IT-ET Glut	L2/3 IT CTX Glut	Exc
P56_Male_231204Mouse1_DeepCortex_EXP240103_TSO_RNA_plate65.CTGTACCA	P56_Male_DeepCortex_TSO_plate65.CTGTACCA	P56_Male_231204Mouse1_DeepCortex_EXP240103_TSO_joint5hmC_plate65.CTGTACCA	P56_Male_231204Mouse1_DeepCortex_EXP240103_TSO_joint5mC_plate65.CTGTACCA	1	1	1	1	CTX-CGE GABA	Lamp5 Gaba	Inh	CTX-CGE GABA	Lamp5 Gaba	Inh
P56_Male_231204Mouse1_DeepCortex_EXP240103_TSO_RNA_plate65.CTTACAGC	P56_Male_DeepCortex_TSO_plate65.CTTACAGC	P56_Male_231204Mouse1_DeepCortex_EXP240103_TSO_joint5hmC_plate65.CTTACAGC	P56_Male_231204Mouse1_DeepCortex_EXP240103_TSO_joint5mC_plate65.CTTACAGC	1	1	1	1	NP-CT-L6b Glut	L6 CT CTX Glut	Exc	NP-CT-L6b Glut	L6 CT CTX Glut	Exc
P56_Male_231204Mouse1_DeepCortex_EXP240103_TSO_RNA_plate65.CTTAGGAC	P56_Male_DeepCortex_TSO_plate65.CTTAGGAC	P56_Male_231204Mouse1_DeepCortex_EXP240103_TSO_joint5hmC_plate65.CTTAGGAC	P56_Male_231204Mouse1_DeepCortex_EXP240103_TSO_joint5mC_plate65.CTTAGGAC	1	1	1	1	IT-ET Glut	L5 IT CTX Glut	Exc	IT-ET Glut	L2/3 IT RSP Glut	Exc
P56_Male_231204Mouse1_DeepCortex_EXP240103_TSO_RNA_plate65.CTTCACTG	P56_Male_DeepCortex_TSO_plate65.CTTCACTG	P56_Male_231204Mouse1_DeepCortex_EXP240103_TSO_joint5hmC_plate65.CTTCACTG	P56_Male_231204Mouse1_DeepCortex_EXP240103_TSO_joint5mC_plate65.CTTCACTG	1	1	1	1	IT-ET Glut	L2/3 IT CTX Glut	Exc	IT-ET Glut	L2/3 IT CTX Glut	Exc
P56_Male_231204Mouse1_DeepCortex_EXP240103_TSO_RNA_plate65.CTTCGGTT	P56_Male_DeepCortex_TSO_plate65.CTTCGGTT	P56_Male_231204Mouse1_DeepCortex_EXP240103_TSO_joint5hmC_plate65.CTTCGGTT	P56_Male_231204Mouse1_DeepCortex_EXP240103_TSO_joint5mC_plate65.CTTCGGTT	1	1	1	1	IT-ET Glut	L4/5 IT CTX Glut	Exc	IT-ET Glut	L4/5 IT CTX Glut	Exc
P56_Male_231204Mouse1_DeepCortex_EXP240103_TSO_RNA_plate65.CTTGCTAG	P56_Male_DeepCortex_TSO_plate65.CTTGCTAG	P56_Male_231204Mouse1_DeepCortex_EXP240103_TSO_joint5hmC_plate65.CTTGCTAG	P56_Male_231204Mouse1_DeepCortex_EXP240103_TSO_joint5mC_plate65.CTTGCTAG	1	1	1	1	NP-CT-L6b Glut	L6 CT CTX Glut	Exc	NP-CT-L6b Glut	L6 CT CTX Glut	Exc
P56_Male_231204Mouse1_DeepCortex_EXP240103_TSO_RNA_plate65.GAACGAAG	P56_Male_DeepCortex_TSO_plate65.GAACGAAG	P56_Male_231204Mouse1_DeepCortex_EXP240103_TSO_joint5hmC_plate65.GAACGAAG	P56_Male_231204Mouse1_DeepCortex_EXP240103_TSO_joint5mC_plate65.GAACGAAG	1	1	1	1	IT-ET Glut	L5 IT CTX Glut	Exc	IT-ET Glut	L5 IT CTX Glut	Exc
P56_Male_231204Mouse1_DeepCortex_EXP240103_TSO_RNA_plate65.GAACGGTT	P56_Male_DeepCortex_TSO_plate65.GAACGGTT	P56_Male_231204Mouse1_DeepCortex_EXP240103_TSO_joint5hmC_plate65.GAACGGTT	P56_Male_231204Mouse1_DeepCortex_EXP240103_TSO_joint5mC_plate65.GAACGGTT	1	1	1	1	IT-ET Glut	L5 IT CTX Glut	Exc	IT-ET Glut	L5 IT CTX Glut	Exc
P56_Male_231204Mouse1_DeepCortex_EXP240103_TSO_RNA_plate65.GAATCACC	P56_Male_DeepCortex_TSO_plate65.GAATCACC	P56_Male_231204Mouse1_DeepCortex_EXP240103_TSO_joint5hmC_plate65.GAATCACC	P56_Male_231204Mouse1_DeepCortex_EXP240103_TSO_joint5mC_plate65.GAATCACC	1	1	1	1	IT-ET Glut	L2/3 IT CTX Glut	Exc	IT-ET Glut	L5 IT CTX Glut	Exc
P56_Male_231204Mouse1_DeepCortex_EXP240103_TSO_RNA_plate65.GAATCCGT	P56_Male_DeepCortex_TSO_plate65.GAATCCGT	P56_Male_231204Mouse1_DeepCortex_EXP240103_TSO_joint5hmC_plate65.GAATCCGT	P56_Male_231204Mouse1_DeepCortex_EXP240103_TSO_joint5mC_plate65.GAATCCGT	1	1	1	1	IT-ET Glut	L4/5 IT CTX Glut	Exc	IT-ET Glut	L4/5 IT CTX Glut	Exc
P56_Male_231204Mouse1_DeepCortex_EXP240103_TSO_RNA_plate65.GACGAACT	P56_Male_DeepCortex_TSO_plate65.GACGAACT	P56_Male_231204Mouse1_DeepCortex_EXP240103_TSO_joint5hmC_plate65.GACGAACT	P56_Male_231204Mouse1_DeepCortex_EXP240103_TSO_joint5mC_plate65.GACGAACT	1	1	1	1	IT-ET Glut	L5 IT CTX Glut	Exc	IT-ET Glut	L5 IT CTX Glut	Exc
P56_Male_231204Mouse1_DeepCortex_EXP240103_TSO_RNA_plate65.GACGTCAT	P56_Male_DeepCortex_TSO_plate65.GACGTCAT	P56_Male_231204Mouse1_DeepCortex_EXP240103_TSO_joint5hmC_plate65.GACGTCAT	P56_Male_231204Mouse1_DeepCortex_EXP240103_TSO_joint5mC_plate65.GACGTCAT	1	1	1	1	OPC-Oligo	Oligo NN	Non	OPC-Oligo	Oligo NN	Non
P56_Male_231204Mouse1_DeepCortex_EXP240103_TSO_RNA_plate65.GAGAGTAC	P56_Male_DeepCortex_TSO_plate65.GAGAGTAC	P56_Male_231204Mouse1_DeepCortex_EXP240103_TSO_joint5hmC_plate65.GAGAGTAC	P56_Male_231204Mouse1_DeepCortex_EXP240103_TSO_joint5mC_plate65.GAGAGTAC	1	1	1	1	IT-ET Glut	L2/3 IT CTX Glut	Exc	IT-ET Glut	L2/3 IT CTX Glut	Exc
P56_Male_231204Mouse1_DeepCortex_EXP240103_TSO_RNA_plate65.GATAGCCA	P56_Male_DeepCortex_TSO_plate65.GATAGCCA	P56_Male_231204Mouse1_DeepCortex_EXP240103_TSO_joint5hmC_plate65.GATAGCCA	P56_Male_231204Mouse1_DeepCortex_EXP240103_TSO_joint5mC_plate65.GATAGCCA	1	1	1	1	IT-ET Glut	L2/3 IT CTX Glut	Exc	IT-ET Glut	L2/3 IT CTX Glut	Exc
P56_Male_231204Mouse1_DeepCortex_EXP240103_TSO_RNA_plate65.GATCTTGC	P56_Male_DeepCortex_TSO_plate65.GATCTTGC	P56_Male_231204Mouse1_DeepCortex_EXP240103_TSO_joint5hmC_plate65.GATCTTGC	P56_Male_231204Mouse1_DeepCortex_EXP240103_TSO_joint5mC_plate65.GATCTTGC	1	1	1	1	NP-CT-L6b Glut	L6 CT CTX Glut	Exc	NP-CT-L6b Glut	L6 CT CTX Glut	Exc
P56_Male_231204Mouse1_DeepCortex_EXP240103_TSO_RNA_plate65.GCAATTCC	P56_Male_DeepCortex_TSO_plate65.GCAATTCC	P56_Male_231204Mouse1_DeepCortex_EXP240103_TSO_joint5hmC_plate65.GCAATTCC	P56_Male_231204Mouse1_DeepCortex_EXP240103_TSO_joint5mC_plate65.GCAATTCC	1	1	1	1	IT-ET Glut	L2/3 IT CTX Glut	Exc	IT-ET Glut	L2/3 IT CTX Glut	Exc
P56_Male_231204Mouse1_DeepCortex_EXP240103_TSO_RNA_plate65.GCCTTAAC	P56_Male_DeepCortex_TSO_plate65.GCCTTAAC	P56_Male_231204Mouse1_DeepCortex_EXP240103_TSO_joint5hmC_plate65.GCCTTAAC	P56_Male_231204Mouse1_DeepCortex_EXP240103_TSO_joint5mC_plate65.GCCTTAAC	1	1	1	1	CNU-HYa GABA	ACB-BST-FS D1 Gaba	Inh	CNU-HYa GABA	ACB-BST-FS D1 Gaba	Inh
P56_Male_231204Mouse1_DeepCortex_EXP240103_TSO_RNA_plate65.GCGTTAGA	P56_Male_DeepCortex_TSO_plate65.GCGTTAGA	P56_Male_231204Mouse1_DeepCortex_EXP240103_TSO_joint5hmC_plate65.GCGTTAGA	P56_Male_231204Mouse1_DeepCortex_EXP240103_TSO_joint5mC_plate65.GCGTTAGA	1	1	1	1	Immune	Microglia NN	Non	Immune	Microglia NN	Non
P56_Male_231204Mouse1_DeepCortex_EXP240103_TSO_RNA_plate65.GGAAGAGA	P56_Male_DeepCortex_TSO_plate65.GGAAGAGA	P56_Male_231204Mouse1_DeepCortex_EXP240103_TSO_joint5hmC_plate65.GGAAGAGA	P56_Male_231204Mouse1_DeepCortex_EXP240103_TSO_joint5mC_plate65.GGAAGAGA	1	1	1	1	IT-ET Glut	L4/5 IT CTX Glut	Exc	IT-ET Glut	L4/5 IT CTX Glut	Exc
P56_Male_231204Mouse1_DeepCortex_EXP240103_TSO_RNA_plate65.GGAATGTC	P56_Male_DeepCortex_TSO_plate65.GGAATGTC	P56_Male_231204Mouse1_DeepCortex_EXP240103_TSO_joint5hmC_plate65.GGAATGTC	P56_Male_231204Mouse1_DeepCortex_EXP240103_TSO_joint5mC_plate65.GGAATGTC	1	1	1	1	IT-ET Glut	L5 IT CTX Glut	Exc	IT-ET Glut	L5 IT CTX Glut	Exc
P56_Male_231204Mouse1_DeepCortex_EXP240103_TSO_RNA_plate65.GGACATCA	P56_Male_DeepCortex_TSO_plate65.GGACATCA	P56_Male_231204Mouse1_DeepCortex_EXP240103_TSO_joint5hmC_plate65.GGACATCA	P56_Male_231204Mouse1_DeepCortex_EXP240103_TSO_joint5mC_plate65.GGACATCA	1	1	1	1	IT-ET Glut	L2/3 IT CTX Glut	Exc	IT-ET Glut	L2/3 IT CTX Glut	Exc
P56_Male_231204Mouse1_DeepCortex_EXP240103_TSO_RNA_plate65.GGAGGAAT	P56_Male_DeepCortex_TSO_plate65.GGAGGAAT	P56_Male_231204Mouse1_DeepCortex_EXP240103_TSO_joint5hmC_plate65.GGAGGAAT	P56_Male_231204Mouse1_DeepCortex_EXP240103_TSO_joint5mC_plate65.GGAGGAAT	1	1	1	1	IT-ET Glut	L2/3 IT CTX Glut	Exc	IT-ET Glut	L2/3 IT CTX Glut	Exc
P56_Male_231204Mouse1_DeepCortex_EXP240103_TSO_RNA_plate65.GGCAAGTT	P56_Male_DeepCortex_TSO_plate65.GGCAAGTT	P56_Male_231204Mouse1_DeepCortex_EXP240103_TSO_joint5hmC_plate65.GGCAAGTT	P56_Male_231204Mouse1_DeepCortex_EXP240103_TSO_joint5mC_plate65.GGCAAGTT	1	1	1	1	IT-ET Glut	L2/3 IT CTX Glut	Exc	IT-ET Glut	L2/3 IT CTX Glut	Exc
P56_Male_231204Mouse1_DeepCortex_EXP240103_TSO_RNA_plate65.GGTATAGG	P56_Male_DeepCortex_TSO_plate65.GGTATAGG	P56_Male_231204Mouse1_DeepCortex_EXP240103_TSO_joint5hmC_plate65.GGTATAGG	P56_Male_231204Mouse1_DeepCortex_EXP240103_TSO_joint5mC_plate65.GGTATAGG	1	1	1	1	IT-ET Glut	L4/5 IT CTX Glut	Exc	IT-ET Glut	L5 IT CTX Glut	Exc
P56_Male_231204Mouse1_DeepCortex_EXP240103_TSO_RNA_plate65.GGTGTACA	P56_Male_DeepCortex_TSO_plate65.GGTGTACA	P56_Male_231204Mouse1_DeepCortex_EXP240103_TSO_joint5hmC_plate65.GGTGTACA	P56_Male_231204Mouse1_DeepCortex_EXP240103_TSO_joint5mC_plate65.GGTGTACA	1	1	1	1	IT-ET Glut	L4/5 IT CTX Glut	Exc	IT-ET Glut	L4/5 IT CTX Glut	Exc
P56_Male_231204Mouse1_DeepCortex_EXP240103_TSO_RNA_plate65.GGTTGAAC	P56_Male_DeepCortex_TSO_plate65.GGTTGAAC	P56_Male_231204Mouse1_DeepCortex_EXP240103_TSO_joint5hmC_plate65.GGTTGAAC	P56_Male_231204Mouse1_DeepCortex_EXP240103_TSO_joint5mC_plate65.GGTTGAAC	1	1	1	1	IT-ET Glut	L5 IT CTX Glut	Exc	IT-ET Glut	L5 IT CTX Glut	Exc
P56_Male_231204Mouse1_DeepCortex_EXP240103_TSO_RNA_plate65.GTAACCGA	P56_Male_DeepCortex_TSO_plate65.GTAACCGA	P56_Male_231204Mouse1_DeepCortex_EXP240103_TSO_joint5hmC_plate65.GTAACCGA	P56_Male_231204Mouse1_DeepCortex_EXP240103_TSO_joint5mC_plate65.GTAACCGA	1	1	1	1	CTX-CGE GABA	Sncg Gaba	Inh	CTX-CGE GABA	Sncg Gaba	Inh
P56_Male_231204Mouse1_DeepCortex_EXP240103_TSO_RNA_plate65.GTAAGGTG	P56_Male_DeepCortex_TSO_plate65.GTAAGGTG	P56_Male_231204Mouse1_DeepCortex_EXP240103_TSO_joint5hmC_plate65.GTAAGGTG	P56_Male_231204Mouse1_DeepCortex_EXP240103_TSO_joint5mC_plate65.GTAAGGTG	1	1	1	1	IT-ET Glut	L5 IT CTX Glut	Exc	IT-ET Glut	L5 IT CTX Glut	Exc
P56_Male_231204Mouse1_DeepCortex_EXP240103_TSO_RNA_plate65.GTACACCT	P56_Male_DeepCortex_TSO_plate65.GTACACCT	P56_Male_231204Mouse1_DeepCortex_EXP240103_TSO_joint5hmC_plate65.GTACACCT	P56_Male_231204Mouse1_DeepCortex_EXP240103_TSO_joint5mC_plate65.GTACACCT	1	1	1	1	NP-CT-L6b Glut	L6 CT CTX Glut	Exc	NP-CT-L6b Glut	L6 CT CTX Glut	Exc
P56_Male_231204Mouse1_DeepCortex_EXP240103_TSO_RNA_plate65.GTACCACA	P56_Male_DeepCortex_TSO_plate65.GTACCACA	P56_Male_231204Mouse1_DeepCortex_EXP240103_TSO_joint5hmC_plate65.GTACCACA	P56_Male_231204Mouse1_DeepCortex_EXP240103_TSO_joint5mC_plate65.GTACCACA	1	1	1	1	Astro-Epen	Astro-TE NN	Non	Astro-Epen	Astro-TE NN	Non
P56_Male_231204Mouse1_DeepCortex_EXP240103_TSO_RNA_plate65.GTCAGTCA	P56_Male_DeepCortex_TSO_plate65.GTCAGTCA	P56_Male_231204Mouse1_DeepCortex_EXP240103_TSO_joint5hmC_plate65.GTCAGTCA	P56_Male_231204Mouse1_DeepCortex_EXP240103_TSO_joint5mC_plate65.GTCAGTCA	1	1	1	1	IT-ET Glut	L2/3 IT CTX Glut	Exc	IT-ET Glut	L4/5 IT CTX Glut	Exc
P56_Male_231204Mouse1_DeepCortex_EXP240103_TSO_RNA_plate65.GTCATCGT	P56_Male_DeepCortex_TSO_plate65.GTCATCGT	P56_Male_231204Mouse1_DeepCortex_EXP240103_TSO_joint5hmC_plate65.GTCATCGT	P56_Male_231204Mouse1_DeepCortex_EXP240103_TSO_joint5mC_plate65.GTCATCGT	1	1	1	1	CNU-HYa GABA	ACB-BST-FS D1 Gaba	Inh	CNU-HYa GABA	ACB-BST-FS D1 Gaba	Inh
P56_Male_231204Mouse1_DeepCortex_EXP240103_TSO_RNA_plate65.GTCCTAAG	P56_Male_DeepCortex_TSO_plate65.GTCCTAAG	P56_Male_231204Mouse1_DeepCortex_EXP240103_TSO_joint5hmC_plate65.GTCCTAAG	P56_Male_231204Mouse1_DeepCortex_EXP240103_TSO_joint5mC_plate65.GTCCTAAG	1	1	1	1	IT-ET Glut	CLA-EPd-CTX Car3 Glut	Exc	IT-ET Glut	CLA-EPd-CTX Car3 Glut	Exc
P56_Male_231204Mouse1_DeepCortex_EXP240103_TSO_RNA_plate65.GTCCTTGA	P56_Male_DeepCortex_TSO_plate65.GTCCTTGA	P56_Male_231204Mouse1_DeepCortex_EXP240103_TSO_joint5hmC_plate65.GTCCTTGA	P56_Male_231204Mouse1_DeepCortex_EXP240103_TSO_joint5mC_plate65.GTCCTTGA	1	1	1	1	CTX-MGE GABA	Pvalb Gaba	Inh	CTX-MGE GABA	Pvalb Gaba	Inh
P56_Male_231204Mouse1_DeepCortex_EXP240103_TSO_RNA_plate65.GTCGATTG	P56_Male_DeepCortex_TSO_plate65.GTCGATTG	P56_Male_231204Mouse1_DeepCortex_EXP240103_TSO_joint5hmC_plate65.GTCGATTG	P56_Male_231204Mouse1_DeepCortex_EXP240103_TSO_joint5mC_plate65.GTCGATTG	1	1	1	1	NP-CT-L6b Glut	L6 CT CTX Glut	Exc	NP-CT-L6b Glut	L6 CT CTX Glut	Exc
P56_Male_231204Mouse1_DeepCortex_EXP240103_TSO_RNA_plate65.GTCGTTAC	P56_Male_DeepCortex_TSO_plate65.GTCGTTAC	P56_Male_231204Mouse1_DeepCortex_EXP240103_TSO_joint5hmC_plate65.GTCGTTAC	P56_Male_231204Mouse1_DeepCortex_EXP240103_TSO_joint5mC_plate65.GTCGTTAC	1	1	1	1	IT-ET Glut	L2/3 IT CTX Glut	Exc	IT-ET Glut	L2/3 IT CTX Glut	Exc
P56_Male_231204Mouse1_DeepCortex_EXP240103_TSO_RNA_plate65.TACCTGCA	P56_Male_DeepCortex_TSO_plate65.TACCTGCA	P56_Male_231204Mouse1_DeepCortex_EXP240103_TSO_joint5hmC_plate65.TACCTGCA	P56_Male_231204Mouse1_DeepCortex_EXP240103_TSO_joint5mC_plate65.TACCTGCA	1	1	1	1	IT-ET Glut	L2/3 IT CTX Glut	Exc	IT-ET Glut	L2/3 IT CTX Glut	Exc
P56_Male_231204Mouse1_DeepCortex_EXP240103_TSO_RNA_plate65.TACGGTCT	P56_Male_DeepCortex_TSO_plate65.TACGGTCT	P56_Male_231204Mouse1_DeepCortex_EXP240103_TSO_joint5hmC_plate65.TACGGTCT	P56_Male_231204Mouse1_DeepCortex_EXP240103_TSO_joint5mC_plate65.TACGGTCT	1	1	1	1	CNU-HYa GABA	ACB-BST-FS D1 Gaba	Inh	OPC-Oligo	Oligo NN	Non
P56_Male_231204Mouse1_DeepCortex_EXP240103_TSO_RNA_plate65.TACTCCAG	P56_Male_DeepCortex_TSO_plate65.TACTCCAG	P56_Male_231204Mouse1_DeepCortex_EXP240103_TSO_joint5hmC_plate65.TACTCCAG	P56_Male_231204Mouse1_DeepCortex_EXP240103_TSO_joint5mC_plate65.TACTCCAG	1	1	1	1	NP-CT-L6b Glut	L6 CT CTX Glut	Exc	NP-CT-L6b Glut	L6 CT CTX Glut	Exc
P56_Male_231204Mouse1_DeepCortex_EXP240103_TSO_RNA_plate65.TAGGAGCT	P56_Male_DeepCortex_TSO_plate65.TAGGAGCT	P56_Male_231204Mouse1_DeepCortex_EXP240103_TSO_joint5hmC_plate65.TAGGAGCT	P56_Male_231204Mouse1_DeepCortex_EXP240103_TSO_joint5mC_plate65.TAGGAGCT	1	1	1	1	IT-ET Glut	CLA-EPd-CTX Car3 Glut	Exc	IT-ET Glut	CLA-EPd-CTX Car3 Glut	Exc
P56_Male_231204Mouse1_DeepCortex_EXP240103_TSO_RNA_plate65.TATGGCAC	P56_Male_DeepCortex_TSO_plate65.TATGGCAC	P56_Male_231204Mouse1_DeepCortex_EXP240103_TSO_joint5hmC_plate65.TATGGCAC	P56_Male_231204Mouse1_DeepCortex_EXP240103_TSO_joint5mC_plate65.TATGGCAC	1	1	1	1	NP-CT-L6b Glut	L5 NP CTX Glut	Exc	NP-CT-L6b Glut	L5 NP CTX Glut	Exc
P56_Male_231204Mouse1_DeepCortex_EXP240103_TSO_RNA_plate65.TCATCTCC	P56_Male_DeepCortex_TSO_plate65.TCATCTCC	P56_Male_231204Mouse1_DeepCortex_EXP240103_TSO_joint5hmC_plate65.TCATCTCC	P56_Male_231204Mouse1_DeepCortex_EXP240103_TSO_joint5mC_plate65.TCATCTCC	1	1	1	1	IT-ET Glut	L4/5 IT CTX Glut	Exc	IT-ET Glut	L4/5 IT CTX Glut	Exc
P56_Male_231204Mouse1_DeepCortex_EXP240103_TSO_RNA_plate65.TCCACGTT	P56_Male_DeepCortex_TSO_plate65.TCCACGTT	P56_Male_231204Mouse1_DeepCortex_EXP240103_TSO_joint5hmC_plate65.TCCACGTT	P56_Male_231204Mouse1_DeepCortex_EXP240103_TSO_joint5mC_plate65.TCCACGTT	1	1	1	1	CTX-MGE GABA	Sst Gaba	Inh	CTX-MGE GABA	Pvalb Gaba	Inh
P56_Male_231204Mouse1_DeepCortex_EXP240103_TSO_RNA_plate65.TCCATTGC	P56_Male_DeepCortex_TSO_plate65.TCCATTGC	P56_Male_231204Mouse1_DeepCortex_EXP240103_TSO_joint5hmC_plate65.TCCATTGC	P56_Male_231204Mouse1_DeepCortex_EXP240103_TSO_joint5mC_plate65.TCCATTGC	1	1	1	1	IT-ET Glut	L5 IT CTX Glut	Exc	IT-ET Glut	L5 IT CTX Glut	Exc
P56_Male_231204Mouse1_DeepCortex_EXP240103_TSO_RNA_plate65.TCCTCATG	P56_Male_DeepCortex_TSO_plate65.TCCTCATG	P56_Male_231204Mouse1_DeepCortex_EXP240103_TSO_joint5hmC_plate65.TCCTCATG	P56_Male_231204Mouse1_DeepCortex_EXP240103_TSO_joint5mC_plate65.TCCTCATG	1	1	1	1	IT-ET Glut	L5 IT CTX Glut	Exc	IT-ET Glut	L5 IT CTX Glut	Exc
P56_Male_231204Mouse1_DeepCortex_EXP240103_TSO_RNA_plate65.TCGGATTC	P56_Male_DeepCortex_TSO_plate65.TCGGATTC	P56_Male_231204Mouse1_DeepCortex_EXP240103_TSO_joint5hmC_plate65.TCGGATTC	P56_Male_231204Mouse1_DeepCortex_EXP240103_TSO_joint5mC_plate65.TCGGATTC	1	1	1	1	CNU-HYa GABA	ACB-BST-FS D1 Gaba	Inh	CTX-CGE GABA	Sncg Gaba	Inh
P56_Male_231204Mouse1_DeepCortex_EXP240103_TSO_RNA_plate65.TCGTCTGA	P56_Male_DeepCortex_TSO_plate65.TCGTCTGA	P56_Male_231204Mouse1_DeepCortex_EXP240103_TSO_joint5hmC_plate65.TCGTCTGA	P56_Male_231204Mouse1_DeepCortex_EXP240103_TSO_joint5mC_plate65.TCGTCTGA	1	1	1	1	IT-ET Glut	L5 IT CTX Glut	Exc	IT-ET Glut	L5 IT CTX Glut	Exc
P56_Male_231204Mouse1_DeepCortex_EXP240103_TSO_RNA_plate65.TCTACGCA	P56_Male_DeepCortex_TSO_plate65.TCTACGCA	P56_Male_231204Mouse1_DeepCortex_EXP240103_TSO_joint5hmC_plate65.TCTACGCA	P56_Male_231204Mouse1_DeepCortex_EXP240103_TSO_joint5mC_plate65.TCTACGCA	1	1	1	1	NP-CT-L6b Glut	L6 CT CTX Glut	Exc	NP-CT-L6b Glut	L6 CT CTX Glut	Exc
P56_Male_231204Mouse1_DeepCortex_EXP240103_TSO_RNA_plate65.TCTAGGAG	P56_Male_DeepCortex_TSO_plate65.TCTAGGAG	P56_Male_231204Mouse1_DeepCortex_EXP240103_TSO_joint5hmC_plate65.TCTAGGAG	P56_Male_231204Mouse1_DeepCortex_EXP240103_TSO_joint5mC_plate65.TCTAGGAG	1	1	1	1	CNU-HYa GABA	ACB-BST-FS D1 Gaba	Inh	CNU-HYa GABA	ACB-BST-FS D1 Gaba	Inh
P56_Male_231204Mouse1_DeepCortex_EXP240103_TSO_RNA_plate65.TGCGTAAC	P56_Male_DeepCortex_TSO_plate65.TGCGTAAC	P56_Male_231204Mouse1_DeepCortex_EXP240103_TSO_joint5hmC_plate65.TGCGTAAC	P56_Male_231204Mouse1_DeepCortex_EXP240103_TSO_joint5mC_plate65.TGCGTAAC	1	1	1	1	IT-ET Glut	SUB-ProS Glut	Exc	IT-ET Glut	L2/3 IT CTX Glut	Exc
P56_Male_231204Mouse1_DeepCortex_EXP240103_TSO_RNA_plate65.TGGAAGCA	P56_Male_DeepCortex_TSO_plate65.TGGAAGCA	P56_Male_231204Mouse1_DeepCortex_EXP240103_TSO_joint5hmC_plate65.TGGAAGCA	P56_Male_231204Mouse1_DeepCortex_EXP240103_TSO_joint5mC_plate65.TGGAAGCA	1	1	1	1	IT-ET Glut	L2/3 IT CTX Glut	Exc	IT-ET Glut	L2/3 IT CTX Glut	Exc
P56_Male_231204Mouse1_DeepCortex_EXP240103_TSO_RNA_plate65.TGGTGAAG	P56_Male_DeepCortex_TSO_plate65.TGGTGAAG	P56_Male_231204Mouse1_DeepCortex_EXP240103_TSO_joint5hmC_plate65.TGGTGAAG	P56_Male_231204Mouse1_DeepCortex_EXP240103_TSO_joint5mC_plate65.TGGTGAAG	1	1	1	1	IT-ET Glut	L2/3 IT CTX Glut	Exc	IT-ET Glut	L2/3 IT CTX Glut	Exc
P56_Male_231204Mouse1_DeepCortex_EXP240103_TSO_RNA_plate65.TTACCGAC	P56_Male_DeepCortex_TSO_plate65.TTACCGAC	P56_Male_231204Mouse1_DeepCortex_EXP240103_TSO_joint5hmC_plate65.TTACCGAC	P56_Male_231204Mouse1_DeepCortex_EXP240103_TSO_joint5mC_plate65.TTACCGAC	1	1	1	1	IT-ET Glut	L2/3 IT CTX Glut	Exc	IT-ET Glut	L2/3 IT CTX Glut	Exc
P56_Male_231204Mouse1_DeepCortex_EXP240103_TSO_RNA_plate65.TTACGTGC	P56_Male_DeepCortex_TSO_plate65.TTACGTGC	P56_Male_231204Mouse1_DeepCortex_EXP240103_TSO_joint5hmC_plate65.TTACGTGC	P56_Male_231204Mouse1_DeepCortex_EXP240103_TSO_joint5mC_plate65.TTACGTGC	1	1	1	1	IT-ET Glut	CLA-EPd-CTX Car3 Glut	Exc	IT-ET Glut	CLA-EPd-CTX Car3 Glut	Exc
P56_Male_231204Mouse1_DeepCortex_EXP240103_TSO_RNA_plate65.TTCCAGGT	P56_Male_DeepCortex_TSO_plate65.TTCCAGGT	P56_Male_231204Mouse1_DeepCortex_EXP240103_TSO_joint5hmC_plate65.TTCCAGGT	P56_Male_231204Mouse1_DeepCortex_EXP240103_TSO_joint5mC_plate65.TTCCAGGT	1	1	1	1	IT-ET Glut	L5 IT CTX Glut	Exc	IT-ET Glut	L5 IT CTX Glut	Exc
P56_Male_231204Mouse1_DeepCortex_EXP240103_TSO_RNA_plate65.TTGCGAGA	P56_Male_DeepCortex_TSO_plate65.TTGCGAGA	P56_Male_231204Mouse1_DeepCortex_EXP240103_TSO_joint5hmC_plate65.TTGCGAGA	P56_Male_231204Mouse1_DeepCortex_EXP240103_TSO_joint5mC_plate65.TTGCGAGA	1	1	1	1	NP-CT-L6b Glut	L6 CT CTX Glut	Exc	NP-CT-L6b Glut	L6 CT CTX Glut	Exc
P56_Male_231204Mouse1_DeepCortex_EXP240103_TSO_RNA_plate66.AACCAGAG	P56_Male_DeepCortex_TSO_plate66.AACCAGAG	P56_Male_231204Mouse1_DeepCortex_EXP240103_TSO_joint5hmC_plate66.AACCAGAG	P56_Male_231204Mouse1_DeepCortex_EXP240103_TSO_joint5mC_plate66.AACCAGAG	1	1	1	1	IT-ET Glut	CLA-EPd-CTX Car3 Glut	Exc	IT-ET Glut	CLA-EPd-CTX Car3 Glut	Exc
P56_Male_231204Mouse1_DeepCortex_EXP240103_TSO_RNA_plate66.AAGACACC	P56_Male_DeepCortex_TSO_plate66.AAGACACC	P56_Male_231204Mouse1_DeepCortex_EXP240103_TSO_joint5hmC_plate66.AAGACACC	P56_Male_231204Mouse1_DeepCortex_EXP240103_TSO_joint5mC_plate66.AAGACACC	1	1	1	1	Astro-Epen	Astro-TE NN	Non	Astro-Epen	Astro-TE NN	Non
P56_Male_231204Mouse1_DeepCortex_EXP240103_TSO_RNA_plate66.AAGACCGT	P56_Male_DeepCortex_TSO_plate66.AAGACCGT	P56_Male_231204Mouse1_DeepCortex_EXP240103_TSO_joint5hmC_plate66.AAGACCGT	P56_Male_231204Mouse1_DeepCortex_EXP240103_TSO_joint5mC_plate66.AAGACCGT	1	1	1	1	IT-ET Glut	L4/5 IT CTX Glut	Exc	IT-ET Glut	L4/5 IT CTX Glut	Exc
P56_Male_231204Mouse1_DeepCortex_EXP240103_TSO_RNA_plate66.AGACCTTG	P56_Male_DeepCortex_TSO_plate66.AGACCTTG	P56_Male_231204Mouse1_DeepCortex_EXP240103_TSO_joint5hmC_plate66.AGACCTTG	P56_Male_231204Mouse1_DeepCortex_EXP240103_TSO_joint5mC_plate66.AGACCTTG	1	1	1	1	IT-ET Glut	L2/3 IT CTX Glut	Exc	IT-ET Glut	L2/3 IT CTX Glut	Exc
P56_Male_231204Mouse1_DeepCortex_EXP240103_TSO_RNA_plate66.AGACGCTA	P56_Male_DeepCortex_TSO_plate66.AGACGCTA	P56_Male_231204Mouse1_DeepCortex_EXP240103_TSO_joint5hmC_plate66.AGACGCTA	P56_Male_231204Mouse1_DeepCortex_EXP240103_TSO_joint5mC_plate66.AGACGCTA	1	1	1	1	CNU-HYa GABA	ACB-BST-FS D1 Gaba	Inh	CNU-HYa GABA	ACB-BST-FS D1 Gaba	Inh
P56_Male_231204Mouse1_DeepCortex_EXP240103_TSO_RNA_plate66.AGCCTATC	P56_Male_DeepCortex_TSO_plate66.AGCCTATC	P56_Male_231204Mouse1_DeepCortex_EXP240103_TSO_joint5hmC_plate66.AGCCTATC	P56_Male_231204Mouse1_DeepCortex_EXP240103_TSO_joint5mC_plate66.AGCCTATC	0	1	1	0	NA	NA	NA	NA	NA	NA
P56_Male_231204Mouse1_DeepCortex_EXP240103_TSO_RNA_plate66.AGCGAGAT	P56_Male_DeepCortex_TSO_plate66.AGCGAGAT	P56_Male_231204Mouse1_DeepCortex_EXP240103_TSO_joint5hmC_plate66.AGCGAGAT	P56_Male_231204Mouse1_DeepCortex_EXP240103_TSO_joint5mC_plate66.AGCGAGAT	1	1	1	1	Astro-Epen	Astro-TE NN	Non	Astro-Epen	Astro-TE NN	Non
P56_Male_231204Mouse1_DeepCortex_EXP240103_TSO_RNA_plate66.AGCTAAGC	P56_Male_DeepCortex_TSO_plate66.AGCTAAGC	P56_Male_231204Mouse1_DeepCortex_EXP240103_TSO_joint5hmC_plate66.AGCTAAGC	P56_Male_231204Mouse1_DeepCortex_EXP240103_TSO_joint5mC_plate66.AGCTAAGC	1	1	1	1	NP-CT-L6b Glut	L6 CT CTX Glut	Exc	NP-CT-L6b Glut	L6 CT CTX Glut	Exc
P56_Male_231204Mouse1_DeepCortex_EXP240103_TSO_RNA_plate66.AGCTACCA	P56_Male_DeepCortex_TSO_plate66.AGCTACCA	P56_Male_231204Mouse1_DeepCortex_EXP240103_TSO_joint5hmC_plate66.AGCTACCA	P56_Male_231204Mouse1_DeepCortex_EXP240103_TSO_joint5mC_plate66.AGCTACCA	1	1	1	1	CTX-MGE GABA	Pvalb Gaba	Inh	CTX-MGE GABA	Pvalb Gaba	Inh
P56_Male_231204Mouse1_DeepCortex_EXP240103_TSO_RNA_plate66.AGGAACAC	P56_Male_DeepCortex_TSO_plate66.AGGAACAC	P56_Male_231204Mouse1_DeepCortex_EXP240103_TSO_joint5hmC_plate66.AGGAACAC	P56_Male_231204Mouse1_DeepCortex_EXP240103_TSO_joint5mC_plate66.AGGAACAC	1	1	1	1	IT-ET Glut	L4/5 IT CTX Glut	Exc	IT-ET Glut	L4/5 IT CTX Glut	Exc
P56_Male_231204Mouse1_DeepCortex_EXP240103_TSO_RNA_plate66.AGGATAGC	P56_Male_DeepCortex_TSO_plate66.AGGATAGC	P56_Male_231204Mouse1_DeepCortex_EXP240103_TSO_joint5hmC_plate66.AGGATAGC	P56_Male_231204Mouse1_DeepCortex_EXP240103_TSO_joint5mC_plate66.AGGATAGC	1	1	1	1	IT-ET Glut	L5 IT CTX Glut	Exc	IT-ET Glut	L5 IT CTX Glut	Exc
P56_Male_231204Mouse1_DeepCortex_EXP240103_TSO_RNA_plate66.AGTGACCT	P56_Male_DeepCortex_TSO_plate66.AGTGACCT	P56_Male_231204Mouse1_DeepCortex_EXP240103_TSO_joint5hmC_plate66.AGTGACCT	P56_Male_231204Mouse1_DeepCortex_EXP240103_TSO_joint5mC_plate66.AGTGACCT	1	1	1	1	IT-ET Glut	L2/3 IT CTX Glut	Exc	IT-ET Glut	L2/3 IT CTX Glut	Exc
P56_Male_231204Mouse1_DeepCortex_EXP240103_TSO_RNA_plate66.ATAACGCC	P56_Male_DeepCortex_TSO_plate66.ATAACGCC	P56_Male_231204Mouse1_DeepCortex_EXP240103_TSO_joint5hmC_plate66.ATAACGCC	P56_Male_231204Mouse1_DeepCortex_EXP240103_TSO_joint5mC_plate66.ATAACGCC	1	1	1	1	IT-ET Glut	L2/3 IT CTX Glut	Exc	IT-ET Glut	L2/3 IT CTX Glut	Exc
P56_Male_231204Mouse1_DeepCortex_EXP240103_TSO_RNA_plate66.ATCTGACC	P56_Male_DeepCortex_TSO_plate66.ATCTGACC	P56_Male_231204Mouse1_DeepCortex_EXP240103_TSO_joint5hmC_plate66.ATCTGACC	P56_Male_231204Mouse1_DeepCortex_EXP240103_TSO_joint5mC_plate66.ATCTGACC	1	1	1	1	CNU-LGE GABA	STR D1 Gaba	Inh	CNU-LGE GABA	STR D2 Gaba	Inh
P56_Male_231204Mouse1_DeepCortex_EXP240103_TSO_RNA_plate66.CAACACAG	P56_Male_DeepCortex_TSO_plate66.CAACACAG	P56_Male_231204Mouse1_DeepCortex_EXP240103_TSO_joint5hmC_plate66.CAACACAG	P56_Male_231204Mouse1_DeepCortex_EXP240103_TSO_joint5mC_plate66.CAACACAG	1	1	1	1	CNU-LGE GABA	STR D1 Gaba	Inh	CNU-LGE GABA	STR D2 Gaba	Inh
P56_Male_231204Mouse1_DeepCortex_EXP240103_TSO_RNA_plate66.CAACTCCA	P56_Male_DeepCortex_TSO_plate66.CAACTCCA	P56_Male_231204Mouse1_DeepCortex_EXP240103_TSO_joint5hmC_plate66.CAACTCCA	P56_Male_231204Mouse1_DeepCortex_EXP240103_TSO_joint5mC_plate66.CAACTCCA	1	1	1	1	IT-ET Glut	L2/3 IT CTX Glut	Exc	IT-ET Glut	L2/3 IT CTX Glut	Exc
P56_Male_231204Mouse1_DeepCortex_EXP240103_TSO_RNA_plate66.CAAGGTAC	P56_Male_DeepCortex_TSO_plate66.CAAGGTAC	P56_Male_231204Mouse1_DeepCortex_EXP240103_TSO_joint5hmC_plate66.CAAGGTAC	P56_Male_231204Mouse1_DeepCortex_EXP240103_TSO_joint5mC_plate66.CAAGGTAC	1	1	1	1	IT-ET Glut	L5 ET CTX Glut	Exc	IT-ET Glut	L5 ET CTX Glut	Exc
P56_Male_231204Mouse1_DeepCortex_EXP240103_TSO_RNA_plate66.CAATAGCC	P56_Male_DeepCortex_TSO_plate66.CAATAGCC	P56_Male_231204Mouse1_DeepCortex_EXP240103_TSO_joint5hmC_plate66.CAATAGCC	P56_Male_231204Mouse1_DeepCortex_EXP240103_TSO_joint5mC_plate66.CAATAGCC	1	1	1	1	IT-ET Glut	L4/5 IT CTX Glut	Exc	IT-ET Glut	L4/5 IT CTX Glut	Exc
P56_Male_231204Mouse1_DeepCortex_EXP240103_TSO_RNA_plate66.CAATGCGA	P56_Male_DeepCortex_TSO_plate66.CAATGCGA	P56_Male_231204Mouse1_DeepCortex_EXP240103_TSO_joint5hmC_plate66.CAATGCGA	P56_Male_231204Mouse1_DeepCortex_EXP240103_TSO_joint5mC_plate66.CAATGCGA	1	1	1	1	IT-ET Glut	L4/5 IT CTX Glut	Exc	IT-ET Glut	L4/5 IT CTX Glut	Exc
P56_Male_231204Mouse1_DeepCortex_EXP240103_TSO_RNA_plate66.CACAGACT	P56_Male_DeepCortex_TSO_plate66.CACAGACT	P56_Male_231204Mouse1_DeepCortex_EXP240103_TSO_joint5hmC_plate66.CACAGACT	P56_Male_231204Mouse1_DeepCortex_EXP240103_TSO_joint5mC_plate66.CACAGACT	1	1	1	1	IT-ET Glut	L5 IT CTX Glut	Exc	IT-ET Glut	L5 IT CTX Glut	Exc
P56_Male_231204Mouse1_DeepCortex_EXP240103_TSO_RNA_plate66.CACGCAAT	P56_Male_DeepCortex_TSO_plate66.CACGCAAT	P56_Male_231204Mouse1_DeepCortex_EXP240103_TSO_joint5hmC_plate66.CACGCAAT	P56_Male_231204Mouse1_DeepCortex_EXP240103_TSO_joint5mC_plate66.CACGCAAT	1	1	1	1	CNU-LGE GABA	STR D1 Gaba	Inh	CNU-LGE GABA	STR D2 Gaba	Inh
P56_Male_231204Mouse1_DeepCortex_EXP240103_TSO_RNA_plate66.CAGCATAC	P56_Male_DeepCortex_TSO_plate66.CAGCATAC	P56_Male_231204Mouse1_DeepCortex_EXP240103_TSO_joint5hmC_plate66.CAGCATAC	P56_Male_231204Mouse1_DeepCortex_EXP240103_TSO_joint5mC_plate66.CAGCATAC	1	1	1	1	OPC-Oligo	OPC NN	Non	OPC-Oligo	OPC NN	Non
P56_Male_231204Mouse1_DeepCortex_EXP240103_TSO_RNA_plate66.CAGGTTCA	P56_Male_DeepCortex_TSO_plate66.CAGGTTCA	P56_Male_231204Mouse1_DeepCortex_EXP240103_TSO_joint5hmC_plate66.CAGGTTCA	P56_Male_231204Mouse1_DeepCortex_EXP240103_TSO_joint5mC_plate66.CAGGTTCA	1	1	1	1	IT-ET Glut	SUB-ProS Glut	Exc	IT-ET Glut	L2/3 IT CTX Glut	Exc
P56_Male_231204Mouse1_DeepCortex_EXP240103_TSO_RNA_plate66.CAGTGCTT	P56_Male_DeepCortex_TSO_plate66.CAGTGCTT	P56_Male_231204Mouse1_DeepCortex_EXP240103_TSO_joint5hmC_plate66.CAGTGCTT	P56_Male_231204Mouse1_DeepCortex_EXP240103_TSO_joint5mC_plate66.CAGTGCTT	1	1	1	1	IT-ET Glut	L4/5 IT CTX Glut	Exc	IT-ET Glut	L4/5 IT CTX Glut	Exc
P56_Male_231204Mouse1_DeepCortex_EXP240103_TSO_RNA_plate66.CATGAGCA	P56_Male_DeepCortex_TSO_plate66.CATGAGCA	P56_Male_231204Mouse1_DeepCortex_EXP240103_TSO_joint5hmC_plate66.CATGAGCA	P56_Male_231204Mouse1_DeepCortex_EXP240103_TSO_joint5mC_plate66.CATGAGCA	1	1	1	1	NP-CT-L6b Glut	L6 CT CTX Glut	Exc	NP-CT-L6b Glut	L6 CT CTX Glut	Exc
P56_Male_231204Mouse1_DeepCortex_EXP240103_TSO_RNA_plate66.CCAAGGTT	P56_Male_DeepCortex_TSO_plate66.CCAAGGTT	P56_Male_231204Mouse1_DeepCortex_EXP240103_TSO_joint5hmC_plate66.CCAAGGTT	P56_Male_231204Mouse1_DeepCortex_EXP240103_TSO_joint5mC_plate66.CCAAGGTT	1	1	1	1	IT-ET Glut	L2/3 IT CTX Glut	Exc	IT-ET Glut	L2/3 IT CTX Glut	Exc
P56_Male_231204Mouse1_DeepCortex_EXP240103_TSO_RNA_plate66.CCACAACA	P56_Male_DeepCortex_TSO_plate66.CCACAACA	P56_Male_231204Mouse1_DeepCortex_EXP240103_TSO_joint5hmC_plate66.CCACAACA	P56_Male_231204Mouse1_DeepCortex_EXP240103_TSO_joint5mC_plate66.CCACAACA	1	1	1	1	Immune	Microglia NN	Non	Immune	Microglia NN	Non
P56_Male_231204Mouse1_DeepCortex_EXP240103_TSO_RNA_plate66.CCAGTATC	P56_Male_DeepCortex_TSO_plate66.CCAGTATC	P56_Male_231204Mouse1_DeepCortex_EXP240103_TSO_joint5hmC_plate66.CCAGTATC	P56_Male_231204Mouse1_DeepCortex_EXP240103_TSO_joint5mC_plate66.CCAGTATC	1	1	1	1	OPC-Oligo	OPC NN	Non	OPC-Oligo	OPC NN	Non
P56_Male_231204Mouse1_DeepCortex_EXP240103_TSO_RNA_plate66.CCAGTTGA	P56_Male_DeepCortex_TSO_plate66.CCAGTTGA	P56_Male_231204Mouse1_DeepCortex_EXP240103_TSO_joint5hmC_plate66.CCAGTTGA	P56_Male_231204Mouse1_DeepCortex_EXP240103_TSO_joint5mC_plate66.CCAGTTGA	1	1	1	1	Astro-Epen	Astro-TE NN	Non	Astro-Epen	Astro-TE NN	Non
P56_Male_231204Mouse1_DeepCortex_EXP240103_TSO_RNA_plate66.CCGCTTAA	P56_Male_DeepCortex_TSO_plate66.CCGCTTAA	P56_Male_231204Mouse1_DeepCortex_EXP240103_TSO_joint5hmC_plate66.CCGCTTAA	P56_Male_231204Mouse1_DeepCortex_EXP240103_TSO_joint5mC_plate66.CCGCTTAA	1	1	1	1	IT-ET Glut	L2/3 IT CTX Glut	Exc	IT-ET Glut	IT AON-TT-DP Glut	Exc
P56_Male_231204Mouse1_DeepCortex_EXP240103_TSO_RNA_plate66.CCTTCCAT	P56_Male_DeepCortex_TSO_plate66.CCTTCCAT	P56_Male_231204Mouse1_DeepCortex_EXP240103_TSO_joint5hmC_plate66.CCTTCCAT	P56_Male_231204Mouse1_DeepCortex_EXP240103_TSO_joint5mC_plate66.CCTTCCAT	1	1	1	1	IT-ET Glut	L5 ET CTX Glut	Exc	IT-ET Glut	L5 ET CTX Glut	Exc
P56_Male_231204Mouse1_DeepCortex_EXP240103_TSO_RNA_plate66.CGAATACG	P56_Male_DeepCortex_TSO_plate66.CGAATACG	P56_Male_231204Mouse1_DeepCortex_EXP240103_TSO_joint5hmC_plate66.CGAATACG	P56_Male_231204Mouse1_DeepCortex_EXP240103_TSO_joint5mC_plate66.CGAATACG	1	1	1	1	IT-ET Glut	L2/3 IT CTX Glut	Exc	IT-ET Glut	L2/3 IT CTX Glut	Exc
P56_Male_231204Mouse1_DeepCortex_EXP240103_TSO_RNA_plate66.CGAATTGC	P56_Male_DeepCortex_TSO_plate66.CGAATTGC	P56_Male_231204Mouse1_DeepCortex_EXP240103_TSO_joint5hmC_plate66.CGAATTGC	P56_Male_231204Mouse1_DeepCortex_EXP240103_TSO_joint5mC_plate66.CGAATTGC	1	1	1	1	IT-ET Glut	CLA-EPd-CTX Car3 Glut	Exc	IT-ET Glut	CLA-EPd-CTX Car3 Glut	Exc
P56_Male_231204Mouse1_DeepCortex_EXP240103_TSO_RNA_plate66.CGAGAGAA	P56_Male_DeepCortex_TSO_plate66.CGAGAGAA	P56_Male_231204Mouse1_DeepCortex_EXP240103_TSO_joint5hmC_plate66.CGAGAGAA	P56_Male_231204Mouse1_DeepCortex_EXP240103_TSO_joint5mC_plate66.CGAGAGAA	1	1	1	1	IT-ET Glut	L2/3 IT CTX Glut	Exc	IT-ET Glut	L2/3 IT CTX Glut	Exc
P56_Male_231204Mouse1_DeepCortex_EXP240103_TSO_RNA_plate66.CGCAACTA	P56_Male_DeepCortex_TSO_plate66.CGCAACTA	P56_Male_231204Mouse1_DeepCortex_EXP240103_TSO_joint5hmC_plate66.CGCAACTA	P56_Male_231204Mouse1_DeepCortex_EXP240103_TSO_joint5mC_plate66.CGCAACTA	1	1	1	1	IT-ET Glut	L2/3 IT CTX Glut	Exc	IT-ET Glut	L2/3 IT CTX Glut	Exc
P56_Male_231204Mouse1_DeepCortex_EXP240103_TSO_RNA_plate66.CGGCATTA	P56_Male_DeepCortex_TSO_plate66.CGGCATTA	P56_Male_231204Mouse1_DeepCortex_EXP240103_TSO_joint5hmC_plate66.CGGCATTA	P56_Male_231204Mouse1_DeepCortex_EXP240103_TSO_joint5mC_plate66.CGGCATTA	1	1	1	1	IT-ET Glut	L2/3 IT CTX Glut	Exc	IT-ET Glut	L2/3 IT CTX Glut	Exc
P56_Male_231204Mouse1_DeepCortex_EXP240103_TSO_RNA_plate66.CGTATCTC	P56_Male_DeepCortex_TSO_plate66.CGTATCTC	P56_Male_231204Mouse1_DeepCortex_EXP240103_TSO_joint5hmC_plate66.CGTATCTC	P56_Male_231204Mouse1_DeepCortex_EXP240103_TSO_joint5mC_plate66.CGTATCTC	1	1	1	1	OB-IMN GABA	OB-STR-CTX Inh IMN	Inh	CTX-CGE GABA	Lamp5 Gaba	Inh
P56_Male_231204Mouse1_DeepCortex_EXP240103_TSO_RNA_plate66.CTCAGAAG	P56_Male_DeepCortex_TSO_plate66.CTCAGAAG	P56_Male_231204Mouse1_DeepCortex_EXP240103_TSO_joint5hmC_plate66.CTCAGAAG	P56_Male_231204Mouse1_DeepCortex_EXP240103_TSO_joint5mC_plate66.CTCAGAAG	1	1	1	1	NP-CT-L6b Glut	L6 CT CTX Glut	Exc	NP-CT-L6b Glut	L6 CT CTX Glut	Exc
P56_Male_231204Mouse1_DeepCortex_EXP240103_TSO_RNA_plate66.CTCGAACA	P56_Male_DeepCortex_TSO_plate66.CTCGAACA	P56_Male_231204Mouse1_DeepCortex_EXP240103_TSO_joint5hmC_plate66.CTCGAACA	P56_Male_231204Mouse1_DeepCortex_EXP240103_TSO_joint5mC_plate66.CTCGAACA	1	1	1	1	NP-CT-L6b Glut	L6 CT CTX Glut	Exc	NP-CT-L6b Glut	L6 CT CTX Glut	Exc
P56_Male_231204Mouse1_DeepCortex_EXP240103_TSO_RNA_plate66.CTCGACTT	P56_Male_DeepCortex_TSO_plate66.CTCGACTT	P56_Male_231204Mouse1_DeepCortex_EXP240103_TSO_joint5hmC_plate66.CTCGACTT	P56_Male_231204Mouse1_DeepCortex_EXP240103_TSO_joint5mC_plate66.CTCGACTT	1	1	1	1	IT-ET Glut	L5 IT CTX Glut	Exc	IT-ET Glut	L5 IT CTX Glut	Exc
P56_Male_231204Mouse1_DeepCortex_EXP240103_TSO_RNA_plate66.CTGTACCA	P56_Male_DeepCortex_TSO_plate66.CTGTACCA	P56_Male_231204Mouse1_DeepCortex_EXP240103_TSO_joint5hmC_plate66.CTGTACCA	P56_Male_231204Mouse1_DeepCortex_EXP240103_TSO_joint5mC_plate66.CTGTACCA	1	1	1	1	CNU-LGE GABA	STR D1 Gaba	Inh	CNU-LGE GABA	STR D2 Gaba	Inh
P56_Male_231204Mouse1_DeepCortex_EXP240103_TSO_RNA_plate66.CTTACAGC	P56_Male_DeepCortex_TSO_plate66.CTTACAGC	P56_Male_231204Mouse1_DeepCortex_EXP240103_TSO_joint5hmC_plate66.CTTACAGC	P56_Male_231204Mouse1_DeepCortex_EXP240103_TSO_joint5mC_plate66.CTTACAGC	1	1	1	1	IT-ET Glut	L2/3 IT CTX Glut	Exc	IT-ET Glut	L2/3 IT CTX Glut	Exc
P56_Male_231204Mouse1_DeepCortex_EXP240103_TSO_RNA_plate66.CTTAGGAC	P56_Male_DeepCortex_TSO_plate66.CTTAGGAC	P56_Male_231204Mouse1_DeepCortex_EXP240103_TSO_joint5hmC_plate66.CTTAGGAC	P56_Male_231204Mouse1_DeepCortex_EXP240103_TSO_joint5mC_plate66.CTTAGGAC	1	1	1	1	NP-CT-L6b Glut	L6 CT CTX Glut	Exc	NP-CT-L6b Glut	L6 CT CTX Glut	Exc
P56_Male_231204Mouse1_DeepCortex_EXP240103_TSO_RNA_plate66.CTTCACTG	P56_Male_DeepCortex_TSO_plate66.CTTCACTG	P56_Male_231204Mouse1_DeepCortex_EXP240103_TSO_joint5hmC_plate66.CTTCACTG	P56_Male_231204Mouse1_DeepCortex_EXP240103_TSO_joint5mC_plate66.CTTCACTG	1	1	1	1	NP-CT-L6b Glut	L6 CT CTX Glut	Exc	NP-CT-L6b Glut	L6 CT CTX Glut	Exc
P56_Male_231204Mouse1_DeepCortex_EXP240103_TSO_RNA_plate66.CTTCGGTT	P56_Male_DeepCortex_TSO_plate66.CTTCGGTT	P56_Male_231204Mouse1_DeepCortex_EXP240103_TSO_joint5hmC_plate66.CTTCGGTT	P56_Male_231204Mouse1_DeepCortex_EXP240103_TSO_joint5mC_plate66.CTTCGGTT	1	1	1	1	IT-ET Glut	L4/5 IT CTX Glut	Exc	IT-ET Glut	L4/5 IT CTX Glut	Exc
P56_Male_231204Mouse1_DeepCortex_EXP240103_TSO_RNA_plate66.CTTGCTAG	P56_Male_DeepCortex_TSO_plate66.CTTGCTAG	P56_Male_231204Mouse1_DeepCortex_EXP240103_TSO_joint5hmC_plate66.CTTGCTAG	P56_Male_231204Mouse1_DeepCortex_EXP240103_TSO_joint5mC_plate66.CTTGCTAG	1	1	1	1	IT-ET Glut	L2/3 IT CTX Glut	Exc	IT-ET Glut	L2/3 IT CTX Glut	Exc
P56_Male_231204Mouse1_DeepCortex_EXP240103_TSO_RNA_plate66.GAACGAAG	P56_Male_DeepCortex_TSO_plate66.GAACGAAG	P56_Male_231204Mouse1_DeepCortex_EXP240103_TSO_joint5hmC_plate66.GAACGAAG	P56_Male_231204Mouse1_DeepCortex_EXP240103_TSO_joint5mC_plate66.GAACGAAG	1	1	1	1	IT-ET Glut	SUB-ProS Glut	Exc	IT-ET Glut	L2/3 IT CTX Glut	Exc
P56_Male_231204Mouse1_DeepCortex_EXP240103_TSO_RNA_plate66.GAACGGTT	P56_Male_DeepCortex_TSO_plate66.GAACGGTT	P56_Male_231204Mouse1_DeepCortex_EXP240103_TSO_joint5hmC_plate66.GAACGGTT	P56_Male_231204Mouse1_DeepCortex_EXP240103_TSO_joint5mC_plate66.GAACGGTT	1	1	1	1	IT-ET Glut	L5 IT CTX Glut	Exc	IT-ET Glut	L5 IT CTX Glut	Exc
P56_Male_231204Mouse1_DeepCortex_EXP240103_TSO_RNA_plate66.GAATCACC	P56_Male_DeepCortex_TSO_plate66.GAATCACC	P56_Male_231204Mouse1_DeepCortex_EXP240103_TSO_joint5hmC_plate66.GAATCACC	P56_Male_231204Mouse1_DeepCortex_EXP240103_TSO_joint5mC_plate66.GAATCACC	1	1	1	1	IT-ET Glut	L2/3 IT CTX Glut	Exc	IT-ET Glut	L2/3 IT RSP Glut	Exc
P56_Male_231204Mouse1_DeepCortex_EXP240103_TSO_RNA_plate66.GAATCCGT	P56_Male_DeepCortex_TSO_plate66.GAATCCGT	P56_Male_231204Mouse1_DeepCortex_EXP240103_TSO_joint5hmC_plate66.GAATCCGT	P56_Male_231204Mouse1_DeepCortex_EXP240103_TSO_joint5mC_plate66.GAATCCGT	1	1	1	1	IT-ET Glut	L5 ET CTX Glut	Exc	IT-ET Glut	L5 ET CTX Glut	Exc
P56_Male_231204Mouse1_DeepCortex_EXP240103_TSO_RNA_plate66.GACGAACT	P56_Male_DeepCortex_TSO_plate66.GACGAACT	P56_Male_231204Mouse1_DeepCortex_EXP240103_TSO_joint5hmC_plate66.GACGAACT	P56_Male_231204Mouse1_DeepCortex_EXP240103_TSO_joint5mC_plate66.GACGAACT	1	1	1	1	CNU-HYa GABA	ACB-BST-FS D1 Gaba	Inh	CNU-HYa GABA	ACB-BST-FS D1 Gaba	Inh
P56_Male_231204Mouse1_DeepCortex_EXP240103_TSO_RNA_plate66.GACGTCAT	P56_Male_DeepCortex_TSO_plate66.GACGTCAT	P56_Male_231204Mouse1_DeepCortex_EXP240103_TSO_joint5hmC_plate66.GACGTCAT	P56_Male_231204Mouse1_DeepCortex_EXP240103_TSO_joint5mC_plate66.GACGTCAT	1	1	1	1	Astro-Epen	Astro-TE NN	Non	Astro-Epen	Astro-TE NN	Non
P56_Male_231204Mouse1_DeepCortex_EXP240103_TSO_RNA_plate66.GAGAGTAC	P56_Male_DeepCortex_TSO_plate66.GAGAGTAC	P56_Male_231204Mouse1_DeepCortex_EXP240103_TSO_joint5hmC_plate66.GAGAGTAC	P56_Male_231204Mouse1_DeepCortex_EXP240103_TSO_joint5mC_plate66.GAGAGTAC	1	1	1	1	IT-ET Glut	L4/5 IT CTX Glut	Exc	IT-ET Glut	L4/5 IT CTX Glut	Exc
P56_Male_231204Mouse1_DeepCortex_EXP240103_TSO_RNA_plate66.GATAGCCA	P56_Male_DeepCortex_TSO_plate66.GATAGCCA	P56_Male_231204Mouse1_DeepCortex_EXP240103_TSO_joint5hmC_plate66.GATAGCCA	P56_Male_231204Mouse1_DeepCortex_EXP240103_TSO_joint5mC_plate66.GATAGCCA	1	1	1	1	IT-ET Glut	L4/5 IT CTX Glut	Exc	IT-ET Glut	L4/5 IT CTX Glut	Exc
P56_Male_231204Mouse1_DeepCortex_EXP240103_TSO_RNA_plate66.GATCTTGC	P56_Male_DeepCortex_TSO_plate66.GATCTTGC	P56_Male_231204Mouse1_DeepCortex_EXP240103_TSO_joint5hmC_plate66.GATCTTGC	P56_Male_231204Mouse1_DeepCortex_EXP240103_TSO_joint5mC_plate66.GATCTTGC	1	1	1	1	NP-CT-L6b Glut	L6 CT CTX Glut	Exc	NP-CT-L6b Glut	L6 CT CTX Glut	Exc
P56_Male_231204Mouse1_DeepCortex_EXP240103_TSO_RNA_plate66.GCAATTCC	P56_Male_DeepCortex_TSO_plate66.GCAATTCC	P56_Male_231204Mouse1_DeepCortex_EXP240103_TSO_joint5hmC_plate66.GCAATTCC	P56_Male_231204Mouse1_DeepCortex_EXP240103_TSO_joint5mC_plate66.GCAATTCC	1	1	1	1	CTX-MGE GABA	Sst Gaba	Inh	CTX-MGE GABA	Pvalb Gaba	Inh
P56_Male_231204Mouse1_DeepCortex_EXP240103_TSO_RNA_plate66.GCCTTAAC	P56_Male_DeepCortex_TSO_plate66.GCCTTAAC	P56_Male_231204Mouse1_DeepCortex_EXP240103_TSO_joint5hmC_plate66.GCCTTAAC	P56_Male_231204Mouse1_DeepCortex_EXP240103_TSO_joint5mC_plate66.GCCTTAAC	1	1	1	1	CNU-LGE GABA	STR D1 Gaba	Inh	CNU-LGE GABA	STR D2 Gaba	Inh
P56_Male_231204Mouse1_DeepCortex_EXP240103_TSO_RNA_plate66.GCGTTAGA	P56_Male_DeepCortex_TSO_plate66.GCGTTAGA	P56_Male_231204Mouse1_DeepCortex_EXP240103_TSO_joint5hmC_plate66.GCGTTAGA	P56_Male_231204Mouse1_DeepCortex_EXP240103_TSO_joint5mC_plate66.GCGTTAGA	1	1	1	1	Immune	Microglia NN	Non	Immune	Microglia NN	Non
P56_Male_231204Mouse1_DeepCortex_EXP240103_TSO_RNA_plate66.GGAAGAGA	P56_Male_DeepCortex_TSO_plate66.GGAAGAGA	P56_Male_231204Mouse1_DeepCortex_EXP240103_TSO_joint5hmC_plate66.GGAAGAGA	P56_Male_231204Mouse1_DeepCortex_EXP240103_TSO_joint5mC_plate66.GGAAGAGA	1	1	1	1	IT-ET Glut	L2/3 IT CTX Glut	Exc	IT-ET Glut	L2/3 IT CTX Glut	Exc
P56_Male_231204Mouse1_DeepCortex_EXP240103_TSO_RNA_plate66.GGAATGTC	P56_Male_DeepCortex_TSO_plate66.GGAATGTC	P56_Male_231204Mouse1_DeepCortex_EXP240103_TSO_joint5hmC_plate66.GGAATGTC	P56_Male_231204Mouse1_DeepCortex_EXP240103_TSO_joint5mC_plate66.GGAATGTC	1	1	1	1	CTX-MGE GABA	Pvalb Gaba	Inh	CTX-MGE GABA	Pvalb Gaba	Inh
P56_Male_231204Mouse1_DeepCortex_EXP240103_TSO_RNA_plate66.GGACATCA	P56_Male_DeepCortex_TSO_plate66.GGACATCA	P56_Male_231204Mouse1_DeepCortex_EXP240103_TSO_joint5hmC_plate66.GGACATCA	P56_Male_231204Mouse1_DeepCortex_EXP240103_TSO_joint5mC_plate66.GGACATCA	1	1	1	1	NP-CT-L6b Glut	L6 CT CTX Glut	Exc	NP-CT-L6b Glut	L6 CT CTX Glut	Exc
P56_Male_231204Mouse1_DeepCortex_EXP240103_TSO_RNA_plate66.GGAGGAAT	P56_Male_DeepCortex_TSO_plate66.GGAGGAAT	P56_Male_231204Mouse1_DeepCortex_EXP240103_TSO_joint5hmC_plate66.GGAGGAAT	P56_Male_231204Mouse1_DeepCortex_EXP240103_TSO_joint5mC_plate66.GGAGGAAT	1	1	1	1	NP-CT-L6b Glut	L6 CT CTX Glut	Exc	NP-CT-L6b Glut	L6 CT CTX Glut	Exc
P56_Male_231204Mouse1_DeepCortex_EXP240103_TSO_RNA_plate66.GGCAAGTT	P56_Male_DeepCortex_TSO_plate66.GGCAAGTT	P56_Male_231204Mouse1_DeepCortex_EXP240103_TSO_joint5hmC_plate66.GGCAAGTT	P56_Male_231204Mouse1_DeepCortex_EXP240103_TSO_joint5mC_plate66.GGCAAGTT	1	1	1	1	IT-ET Glut	L5 IT CTX Glut	Exc	IT-ET Glut	L2/3 IT CTX Glut	Exc
P56_Male_231204Mouse1_DeepCortex_EXP240103_TSO_RNA_plate66.GGTATAGG	P56_Male_DeepCortex_TSO_plate66.GGTATAGG	P56_Male_231204Mouse1_DeepCortex_EXP240103_TSO_joint5hmC_plate66.GGTATAGG	P56_Male_231204Mouse1_DeepCortex_EXP240103_TSO_joint5mC_plate66.GGTATAGG	1	1	1	1	CTX-MGE GABA	Sst Gaba	Inh	OPC-Oligo	Oligo NN	Non
P56_Male_231204Mouse1_DeepCortex_EXP240103_TSO_RNA_plate66.GGTGTACA	P56_Male_DeepCortex_TSO_plate66.GGTGTACA	P56_Male_231204Mouse1_DeepCortex_EXP240103_TSO_joint5hmC_plate66.GGTGTACA	P56_Male_231204Mouse1_DeepCortex_EXP240103_TSO_joint5mC_plate66.GGTGTACA	1	1	1	1	NP-CT-L6b Glut	L6 CT CTX Glut	Exc	NP-CT-L6b Glut	L6 CT CTX Glut	Exc
P56_Male_231204Mouse1_DeepCortex_EXP240103_TSO_RNA_plate66.GGTTGAAC	P56_Male_DeepCortex_TSO_plate66.GGTTGAAC	P56_Male_231204Mouse1_DeepCortex_EXP240103_TSO_joint5hmC_plate66.GGTTGAAC	P56_Male_231204Mouse1_DeepCortex_EXP240103_TSO_joint5mC_plate66.GGTTGAAC	1	1	1	1	CNU-HYa GABA	ACB-BST-FS D1 Gaba	Inh	IT-ET Glut	L2/3 IT CTX Glut	Exc
P56_Male_231204Mouse1_DeepCortex_EXP240103_TSO_RNA_plate66.GTAACCGA	P56_Male_DeepCortex_TSO_plate66.GTAACCGA	P56_Male_231204Mouse1_DeepCortex_EXP240103_TSO_joint5hmC_plate66.GTAACCGA	P56_Male_231204Mouse1_DeepCortex_EXP240103_TSO_joint5mC_plate66.GTAACCGA	1	1	1	1	NP-CT-L6b Glut	L6 CT CTX Glut	Exc	NP-CT-L6b Glut	L6 CT CTX Glut	Exc
P56_Male_231204Mouse1_DeepCortex_EXP240103_TSO_RNA_plate66.GTAAGGTG	P56_Male_DeepCortex_TSO_plate66.GTAAGGTG	P56_Male_231204Mouse1_DeepCortex_EXP240103_TSO_joint5hmC_plate66.GTAAGGTG	P56_Male_231204Mouse1_DeepCortex_EXP240103_TSO_joint5mC_plate66.GTAAGGTG	1	1	1	1	IT-ET Glut	L2/3 IT CTX Glut	Exc	IT-ET Glut	L2/3 IT CTX Glut	Exc
P56_Male_231204Mouse1_DeepCortex_EXP240103_TSO_RNA_plate66.GTACACCT	P56_Male_DeepCortex_TSO_plate66.GTACACCT	P56_Male_231204Mouse1_DeepCortex_EXP240103_TSO_joint5hmC_plate66.GTACACCT	P56_Male_231204Mouse1_DeepCortex_EXP240103_TSO_joint5mC_plate66.GTACACCT	1	1	1	1	IT-ET Glut	L4/5 IT CTX Glut	Exc	IT-ET Glut	L5 IT CTX Glut	Exc
P56_Male_231204Mouse1_DeepCortex_EXP240103_TSO_RNA_plate66.GTACCACA	P56_Male_DeepCortex_TSO_plate66.GTACCACA	P56_Male_231204Mouse1_DeepCortex_EXP240103_TSO_joint5hmC_plate66.GTACCACA	P56_Male_231204Mouse1_DeepCortex_EXP240103_TSO_joint5mC_plate66.GTACCACA	1	1	1	1	Astro-Epen	Astro-TE NN	Non	Astro-Epen	Astro-TE NN	Non
P56_Male_231204Mouse1_DeepCortex_EXP240103_TSO_RNA_plate66.GTCAGTCA	P56_Male_DeepCortex_TSO_plate66.GTCAGTCA	P56_Male_231204Mouse1_DeepCortex_EXP240103_TSO_joint5hmC_plate66.GTCAGTCA	P56_Male_231204Mouse1_DeepCortex_EXP240103_TSO_joint5mC_plate66.GTCAGTCA	1	1	1	1	IT-ET Glut	L2/3 IT CTX Glut	Exc	IT-ET Glut	L5 IT CTX Glut	Exc
P56_Male_231204Mouse1_DeepCortex_EXP240103_TSO_RNA_plate66.GTCATCGT	P56_Male_DeepCortex_TSO_plate66.GTCATCGT	P56_Male_231204Mouse1_DeepCortex_EXP240103_TSO_joint5hmC_plate66.GTCATCGT	P56_Male_231204Mouse1_DeepCortex_EXP240103_TSO_joint5mC_plate66.GTCATCGT	1	1	1	1	IT-ET Glut	L4/5 IT CTX Glut	Exc	IT-ET Glut	L4/5 IT CTX Glut	Exc
P56_Male_231204Mouse1_DeepCortex_EXP240103_TSO_RNA_plate66.GTCCTAAG	P56_Male_DeepCortex_TSO_plate66.GTCCTAAG	P56_Male_231204Mouse1_DeepCortex_EXP240103_TSO_joint5hmC_plate66.GTCCTAAG	P56_Male_231204Mouse1_DeepCortex_EXP240103_TSO_joint5mC_plate66.GTCCTAAG	1	1	1	1	IT-ET Glut	L2/3 IT CTX Glut	Exc	IT-ET Glut	L2/3 IT CTX Glut	Exc
P56_Male_231204Mouse1_DeepCortex_EXP240103_TSO_RNA_plate66.GTCCTTGA	P56_Male_DeepCortex_TSO_plate66.GTCCTTGA	P56_Male_231204Mouse1_DeepCortex_EXP240103_TSO_joint5hmC_plate66.GTCCTTGA	P56_Male_231204Mouse1_DeepCortex_EXP240103_TSO_joint5mC_plate66.GTCCTTGA	1	1	1	1	CNU-HYa GABA	ACB-BST-FS D1 Gaba	Inh	CNU-HYa GABA	ACB-BST-FS D1 Gaba	Inh
P56_Male_231204Mouse1_DeepCortex_EXP240103_TSO_RNA_plate66.GTCGATTG	P56_Male_DeepCortex_TSO_plate66.GTCGATTG	P56_Male_231204Mouse1_DeepCortex_EXP240103_TSO_joint5hmC_plate66.GTCGATTG	P56_Male_231204Mouse1_DeepCortex_EXP240103_TSO_joint5mC_plate66.GTCGATTG	1	1	1	1	IT-ET Glut	L4/5 IT CTX Glut	Exc	IT-ET Glut	L5 IT CTX Glut	Exc
P56_Male_231204Mouse1_DeepCortex_EXP240103_TSO_RNA_plate66.GTCGTTAC	P56_Male_DeepCortex_TSO_plate66.GTCGTTAC	P56_Male_231204Mouse1_DeepCortex_EXP240103_TSO_joint5hmC_plate66.GTCGTTAC	P56_Male_231204Mouse1_DeepCortex_EXP240103_TSO_joint5mC_plate66.GTCGTTAC	1	1	1	1	IT-ET Glut	L5 ET CTX Glut	Exc	IT-ET Glut	L5 IT CTX Glut	Exc
P56_Male_231204Mouse1_DeepCortex_EXP240103_TSO_RNA_plate66.TACCTGCA	P56_Male_DeepCortex_TSO_plate66.TACCTGCA	P56_Male_231204Mouse1_DeepCortex_EXP240103_TSO_joint5hmC_plate66.TACCTGCA	P56_Male_231204Mouse1_DeepCortex_EXP240103_TSO_joint5mC_plate66.TACCTGCA	1	1	1	1	IT-ET Glut	L2/3 IT CTX Glut	Exc	IT-ET Glut	L2/3 IT CTX Glut	Exc
P56_Male_231204Mouse1_DeepCortex_EXP240103_TSO_RNA_plate66.TACGGTCT	P56_Male_DeepCortex_TSO_plate66.TACGGTCT	P56_Male_231204Mouse1_DeepCortex_EXP240103_TSO_joint5hmC_plate66.TACGGTCT	P56_Male_231204Mouse1_DeepCortex_EXP240103_TSO_joint5mC_plate66.TACGGTCT	1	1	1	1	CTX-MGE GABA	Sst Gaba	Inh	CTX-MGE GABA	Pvalb Gaba	Inh
P56_Male_231204Mouse1_DeepCortex_EXP240103_TSO_RNA_plate66.TACTCCAG	P56_Male_DeepCortex_TSO_plate66.TACTCCAG	P56_Male_231204Mouse1_DeepCortex_EXP240103_TSO_joint5hmC_plate66.TACTCCAG	P56_Male_231204Mouse1_DeepCortex_EXP240103_TSO_joint5mC_plate66.TACTCCAG	1	1	1	1	IT-ET Glut	L2/3 IT CTX Glut	Exc	IT-ET Glut	L2/3 IT CTX Glut	Exc
P56_Male_231204Mouse1_DeepCortex_EXP240103_TSO_RNA_plate66.TAGGAGCT	P56_Male_DeepCortex_TSO_plate66.TAGGAGCT	P56_Male_231204Mouse1_DeepCortex_EXP240103_TSO_joint5hmC_plate66.TAGGAGCT	P56_Male_231204Mouse1_DeepCortex_EXP240103_TSO_joint5mC_plate66.TAGGAGCT	1	1	1	1	IT-ET Glut	L2/3 IT CTX Glut	Exc	IT-ET Glut	L2/3 IT CTX Glut	Exc
P56_Male_231204Mouse1_DeepCortex_EXP240103_TSO_RNA_plate66.TATGGCAC	P56_Male_DeepCortex_TSO_plate66.TATGGCAC	P56_Male_231204Mouse1_DeepCortex_EXP240103_TSO_joint5hmC_plate66.TATGGCAC	P56_Male_231204Mouse1_DeepCortex_EXP240103_TSO_joint5mC_plate66.TATGGCAC	1	1	1	1	IT-ET Glut	L5 IT CTX Glut	Exc	IT-ET Glut	L5 IT CTX Glut	Exc
P56_Male_231204Mouse1_DeepCortex_EXP240103_TSO_RNA_plate66.TCATCTCC	P56_Male_DeepCortex_TSO_plate66.TCATCTCC	P56_Male_231204Mouse1_DeepCortex_EXP240103_TSO_joint5hmC_plate66.TCATCTCC	P56_Male_231204Mouse1_DeepCortex_EXP240103_TSO_joint5mC_plate66.TCATCTCC	1	1	1	1	NP-CT-L6b Glut	L6 CT CTX Glut	Exc	NP-CT-L6b Glut	L6 CT CTX Glut	Exc
P56_Male_231204Mouse1_DeepCortex_EXP240103_TSO_RNA_plate66.TCCACGTT	P56_Male_DeepCortex_TSO_plate66.TCCACGTT	P56_Male_231204Mouse1_DeepCortex_EXP240103_TSO_joint5hmC_plate66.TCCACGTT	P56_Male_231204Mouse1_DeepCortex_EXP240103_TSO_joint5mC_plate66.TCCACGTT	1	1	1	1	IT-ET Glut	L4/5 IT CTX Glut	Exc	IT-ET Glut	L4/5 IT CTX Glut	Exc
P56_Male_231204Mouse1_DeepCortex_EXP240103_TSO_RNA_plate66.TCCATTGC	P56_Male_DeepCortex_TSO_plate66.TCCATTGC	P56_Male_231204Mouse1_DeepCortex_EXP240103_TSO_joint5hmC_plate66.TCCATTGC	P56_Male_231204Mouse1_DeepCortex_EXP240103_TSO_joint5mC_plate66.TCCATTGC	1	1	1	1	CNU-LGE GABA	STR D1 Gaba	Inh	CNU-LGE GABA	STR D2 Gaba	Inh
P56_Male_231204Mouse1_DeepCortex_EXP240103_TSO_RNA_plate66.TCCTCATG	P56_Male_DeepCortex_TSO_plate66.TCCTCATG	P56_Male_231204Mouse1_DeepCortex_EXP240103_TSO_joint5hmC_plate66.TCCTCATG	P56_Male_231204Mouse1_DeepCortex_EXP240103_TSO_joint5mC_plate66.TCCTCATG	1	1	1	1	IT-ET Glut	L4/5 IT CTX Glut	Exc	IT-ET Glut	L4/5 IT CTX Glut	Exc
P56_Male_231204Mouse1_DeepCortex_EXP240103_TSO_RNA_plate66.TCGGATTC	P56_Male_DeepCortex_TSO_plate66.TCGGATTC	P56_Male_231204Mouse1_DeepCortex_EXP240103_TSO_joint5hmC_plate66.TCGGATTC	P56_Male_231204Mouse1_DeepCortex_EXP240103_TSO_joint5mC_plate66.TCGGATTC	1	1	1	1	IT-ET Glut	L4/5 IT CTX Glut	Exc	IT-ET Glut	L4/5 IT CTX Glut	Exc
P56_Male_231204Mouse1_DeepCortex_EXP240103_TSO_RNA_plate66.TCGTCTGA	P56_Male_DeepCortex_TSO_plate66.TCGTCTGA	P56_Male_231204Mouse1_DeepCortex_EXP240103_TSO_joint5hmC_plate66.TCGTCTGA	P56_Male_231204Mouse1_DeepCortex_EXP240103_TSO_joint5mC_plate66.TCGTCTGA	1	1	1	1	IT-ET Glut	L5 IT CTX Glut	Exc	IT-ET Glut	L5 IT CTX Glut	Exc
P56_Male_231204Mouse1_DeepCortex_EXP240103_TSO_RNA_plate66.TCTACGCA	P56_Male_DeepCortex_TSO_plate66.TCTACGCA	P56_Male_231204Mouse1_DeepCortex_EXP240103_TSO_joint5hmC_plate66.TCTACGCA	P56_Male_231204Mouse1_DeepCortex_EXP240103_TSO_joint5mC_plate66.TCTACGCA	1	1	1	1	IT-ET Glut	L4/5 IT CTX Glut	Exc	IT-ET Glut	L4/5 IT CTX Glut	Exc
P56_Male_231204Mouse1_DeepCortex_EXP240103_TSO_RNA_plate66.TCTAGGAG	P56_Male_DeepCortex_TSO_plate66.TCTAGGAG	P56_Male_231204Mouse1_DeepCortex_EXP240103_TSO_joint5hmC_plate66.TCTAGGAG	P56_Male_231204Mouse1_DeepCortex_EXP240103_TSO_joint5mC_plate66.TCTAGGAG	1	1	1	1	IT-ET Glut	L4/5 IT CTX Glut	Exc	IT-ET Glut	L4/5 IT CTX Glut	Exc
P56_Male_231204Mouse1_DeepCortex_EXP240103_TSO_RNA_plate66.TGCGTAAC	P56_Male_DeepCortex_TSO_plate66.TGCGTAAC	P56_Male_231204Mouse1_DeepCortex_EXP240103_TSO_joint5hmC_plate66.TGCGTAAC	P56_Male_231204Mouse1_DeepCortex_EXP240103_TSO_joint5mC_plate66.TGCGTAAC	1	1	1	1	IT-ET Glut	SUB-ProS Glut	Exc	IT-ET Glut	L2/3 IT CTX Glut	Exc
P56_Male_231204Mouse1_DeepCortex_EXP240103_TSO_RNA_plate66.TGGAAGCA	P56_Male_DeepCortex_TSO_plate66.TGGAAGCA	P56_Male_231204Mouse1_DeepCortex_EXP240103_TSO_joint5hmC_plate66.TGGAAGCA	P56_Male_231204Mouse1_DeepCortex_EXP240103_TSO_joint5mC_plate66.TGGAAGCA	1	1	1	1	IT-ET Glut	L2/3 IT CTX Glut	Exc	IT-ET Glut	L2/3 IT CTX Glut	Exc
P56_Male_231204Mouse1_DeepCortex_EXP240103_TSO_RNA_plate66.TGGTGAAG	P56_Male_DeepCortex_TSO_plate66.TGGTGAAG	P56_Male_231204Mouse1_DeepCortex_EXP240103_TSO_joint5hmC_plate66.TGGTGAAG	P56_Male_231204Mouse1_DeepCortex_EXP240103_TSO_joint5mC_plate66.TGGTGAAG	1	1	1	1	IT-ET Glut	L2/3 IT RSP Glut	Exc	IT-ET Glut	L2/3 IT RSP Glut	Exc
P56_Male_231204Mouse1_DeepCortex_EXP240103_TSO_RNA_plate66.TTACCGAC	P56_Male_DeepCortex_TSO_plate66.TTACCGAC	P56_Male_231204Mouse1_DeepCortex_EXP240103_TSO_joint5hmC_plate66.TTACCGAC	P56_Male_231204Mouse1_DeepCortex_EXP240103_TSO_joint5mC_plate66.TTACCGAC	1	1	1	1	IT-ET Glut	L5 ET CTX Glut	Exc	IT-ET Glut	L5 ET CTX Glut	Exc
P56_Male_231204Mouse1_DeepCortex_EXP240103_TSO_RNA_plate66.TTACGTGC	P56_Male_DeepCortex_TSO_plate66.TTACGTGC	P56_Male_231204Mouse1_DeepCortex_EXP240103_TSO_joint5hmC_plate66.TTACGTGC	P56_Male_231204Mouse1_DeepCortex_EXP240103_TSO_joint5mC_plate66.TTACGTGC	1	1	1	1	IT-ET Glut	L5 ET CTX Glut	Exc	IT-ET Glut	L5 ET CTX Glut	Exc
P56_Male_231204Mouse1_DeepCortex_EXP240103_TSO_RNA_plate66.TTCCAGGT	P56_Male_DeepCortex_TSO_plate66.TTCCAGGT	P56_Male_231204Mouse1_DeepCortex_EXP240103_TSO_joint5hmC_plate66.TTCCAGGT	P56_Male_231204Mouse1_DeepCortex_EXP240103_TSO_joint5mC_plate66.TTCCAGGT	1	1	1	1	CTX-MGE GABA	Sst Gaba	Inh	CTX-MGE GABA	Pvalb Gaba	Inh
P56_Male_231204Mouse1_DeepCortex_EXP240103_TSO_RNA_plate66.TTGCGAGA	P56_Male_DeepCortex_TSO_plate66.TTGCGAGA	P56_Male_231204Mouse1_DeepCortex_EXP240103_TSO_joint5hmC_plate66.TTGCGAGA	P56_Male_231204Mouse1_DeepCortex_EXP240103_TSO_joint5mC_plate66.TTGCGAGA	1	1	1	1	IT-ET Glut	L4 RSP-ACA Glut	Exc	IT-ET Glut	CLA-EPd-CTX Car3 Glut	Exc
P56_Male_231204Mouse1_DeepCortex_EXP240103_TSO_RNA_plate67.AACCAGAG	P56_Male_DeepCortex_TSO_plate67.AACCAGAG	P56_Male_231204Mouse1_DeepCortex_EXP240103_TSO_joint5hmC_plate67.AACCAGAG	P56_Male_231204Mouse1_DeepCortex_EXP240103_TSO_joint5mC_plate67.AACCAGAG	1	1	1	1	IT-ET Glut	L2/3 IT CTX Glut	Exc	IT-ET Glut	L2/3 IT CTX Glut	Exc
P56_Male_231204Mouse1_DeepCortex_EXP240103_TSO_RNA_plate67.AAGACACC	P56_Male_DeepCortex_TSO_plate67.AAGACACC	P56_Male_231204Mouse1_DeepCortex_EXP240103_TSO_joint5hmC_plate67.AAGACACC	P56_Male_231204Mouse1_DeepCortex_EXP240103_TSO_joint5mC_plate67.AAGACACC	1	1	1	1	CNU-LGE GABA	STR D1 Gaba	Inh	CNU-LGE GABA	STR D2 Gaba	Inh
P56_Male_231204Mouse1_DeepCortex_EXP240103_TSO_RNA_plate67.AAGACCGT	P56_Male_DeepCortex_TSO_plate67.AAGACCGT	P56_Male_231204Mouse1_DeepCortex_EXP240103_TSO_joint5hmC_plate67.AAGACCGT	P56_Male_231204Mouse1_DeepCortex_EXP240103_TSO_joint5mC_plate67.AAGACCGT	1	1	1	1	NP-CT-L6b Glut	L6 CT CTX Glut	Exc	NP-CT-L6b Glut	L6 CT CTX Glut	Exc
P56_Male_231204Mouse1_DeepCortex_EXP240103_TSO_RNA_plate67.AGACCTTG	P56_Male_DeepCortex_TSO_plate67.AGACCTTG	P56_Male_231204Mouse1_DeepCortex_EXP240103_TSO_joint5hmC_plate67.AGACCTTG	P56_Male_231204Mouse1_DeepCortex_EXP240103_TSO_joint5mC_plate67.AGACCTTG	1	1	1	1	IT-ET Glut	L2/3 IT CTX Glut	Exc	IT-ET Glut	L2/3 IT CTX Glut	Exc
P56_Male_231204Mouse1_DeepCortex_EXP240103_TSO_RNA_plate67.AGACGCTA	P56_Male_DeepCortex_TSO_plate67.AGACGCTA	P56_Male_231204Mouse1_DeepCortex_EXP240103_TSO_joint5hmC_plate67.AGACGCTA	P56_Male_231204Mouse1_DeepCortex_EXP240103_TSO_joint5mC_plate67.AGACGCTA	1	1	1	1	IT-ET Glut	SUB-ProS Glut	Exc	IT-ET Glut	CA1-ProS Glut	Exc
P56_Male_231204Mouse1_DeepCortex_EXP240103_TSO_RNA_plate67.AGCCTATC	P56_Male_DeepCortex_TSO_plate67.AGCCTATC	P56_Male_231204Mouse1_DeepCortex_EXP240103_TSO_joint5hmC_plate67.AGCCTATC	P56_Male_231204Mouse1_DeepCortex_EXP240103_TSO_joint5mC_plate67.AGCCTATC	1	1	1	1	NP-CT-L6b Glut	L6 CT CTX Glut	Exc	NP-CT-L6b Glut	L6 CT CTX Glut	Exc
P56_Male_231204Mouse1_DeepCortex_EXP240103_TSO_RNA_plate67.AGCGAGAT	P56_Male_DeepCortex_TSO_plate67.AGCGAGAT	P56_Male_231204Mouse1_DeepCortex_EXP240103_TSO_joint5hmC_plate67.AGCGAGAT	P56_Male_231204Mouse1_DeepCortex_EXP240103_TSO_joint5mC_plate67.AGCGAGAT	1	1	1	1	Astro-Epen	Astro-TE NN	Non	Astro-Epen	Astro-TE NN	Non
P56_Male_231204Mouse1_DeepCortex_EXP240103_TSO_RNA_plate67.AGCTAAGC	P56_Male_DeepCortex_TSO_plate67.AGCTAAGC	P56_Male_231204Mouse1_DeepCortex_EXP240103_TSO_joint5hmC_plate67.AGCTAAGC	P56_Male_231204Mouse1_DeepCortex_EXP240103_TSO_joint5mC_plate67.AGCTAAGC	1	1	1	1	IT-ET Glut	L4/5 IT CTX Glut	Exc	IT-ET Glut	L5 IT CTX Glut	Exc
P56_Male_231204Mouse1_DeepCortex_EXP240103_TSO_RNA_plate67.AGCTACCA	P56_Male_DeepCortex_TSO_plate67.AGCTACCA	P56_Male_231204Mouse1_DeepCortex_EXP240103_TSO_joint5hmC_plate67.AGCTACCA	P56_Male_231204Mouse1_DeepCortex_EXP240103_TSO_joint5mC_plate67.AGCTACCA	1	1	1	1	NP-CT-L6b Glut	L6 CT CTX Glut	Exc	NP-CT-L6b Glut	L6 CT CTX Glut	Exc
P56_Male_231204Mouse1_DeepCortex_EXP240103_TSO_RNA_plate67.AGGAACAC	P56_Male_DeepCortex_TSO_plate67.AGGAACAC	P56_Male_231204Mouse1_DeepCortex_EXP240103_TSO_joint5hmC_plate67.AGGAACAC	P56_Male_231204Mouse1_DeepCortex_EXP240103_TSO_joint5mC_plate67.AGGAACAC	1	1	1	1	IT-ET Glut	L5 IT CTX Glut	Exc	IT-ET Glut	L5 IT CTX Glut	Exc
P56_Male_231204Mouse1_DeepCortex_EXP240103_TSO_RNA_plate67.AGGATAGC	P56_Male_DeepCortex_TSO_plate67.AGGATAGC	P56_Male_231204Mouse1_DeepCortex_EXP240103_TSO_joint5hmC_plate67.AGGATAGC	P56_Male_231204Mouse1_DeepCortex_EXP240103_TSO_joint5mC_plate67.AGGATAGC	0	1	1	0	NA	NA	NA	NA	NA	NA
P56_Male_231204Mouse1_DeepCortex_EXP240103_TSO_RNA_plate67.AGTGACCT	P56_Male_DeepCortex_TSO_plate67.AGTGACCT	P56_Male_231204Mouse1_DeepCortex_EXP240103_TSO_joint5hmC_plate67.AGTGACCT	P56_Male_231204Mouse1_DeepCortex_EXP240103_TSO_joint5mC_plate67.AGTGACCT	1	1	1	1	IT-ET Glut	CLA-EPd-CTX Car3 Glut	Exc	IT-ET Glut	CLA-EPd-CTX Car3 Glut	Exc
P56_Male_231204Mouse1_DeepCortex_EXP240103_TSO_RNA_plate67.ATAACGCC	P56_Male_DeepCortex_TSO_plate67.ATAACGCC	P56_Male_231204Mouse1_DeepCortex_EXP240103_TSO_joint5hmC_plate67.ATAACGCC	P56_Male_231204Mouse1_DeepCortex_EXP240103_TSO_joint5mC_plate67.ATAACGCC	1	1	1	1	IT-ET Glut	L2/3 IT CTX Glut	Exc	IT-ET Glut	L2/3 IT CTX Glut	Exc
P56_Male_231204Mouse1_DeepCortex_EXP240103_TSO_RNA_plate67.ATCTGACC	P56_Male_DeepCortex_TSO_plate67.ATCTGACC	P56_Male_231204Mouse1_DeepCortex_EXP240103_TSO_joint5hmC_plate67.ATCTGACC	P56_Male_231204Mouse1_DeepCortex_EXP240103_TSO_joint5mC_plate67.ATCTGACC	1	1	1	1	IT-ET Glut	L4/5 IT CTX Glut	Exc	IT-ET Glut	L4/5 IT CTX Glut	Exc
P56_Male_231204Mouse1_DeepCortex_EXP240103_TSO_RNA_plate67.CAACACAG	P56_Male_DeepCortex_TSO_plate67.CAACACAG	P56_Male_231204Mouse1_DeepCortex_EXP240103_TSO_joint5hmC_plate67.CAACACAG	P56_Male_231204Mouse1_DeepCortex_EXP240103_TSO_joint5mC_plate67.CAACACAG	1	1	1	1	IT-ET Glut	L2/3 IT RSP Glut	Exc	IT-ET Glut	L2/3 IT RSP Glut	Exc
P56_Male_231204Mouse1_DeepCortex_EXP240103_TSO_RNA_plate67.CAACTCCA	P56_Male_DeepCortex_TSO_plate67.CAACTCCA	P56_Male_231204Mouse1_DeepCortex_EXP240103_TSO_joint5hmC_plate67.CAACTCCA	P56_Male_231204Mouse1_DeepCortex_EXP240103_TSO_joint5mC_plate67.CAACTCCA	1	1	1	1	IT-ET Glut	L2/3 IT CTX Glut	Exc	IT-ET Glut	L2/3 IT CTX Glut	Exc
P56_Male_231204Mouse1_DeepCortex_EXP240103_TSO_RNA_plate67.CAAGGTAC	P56_Male_DeepCortex_TSO_plate67.CAAGGTAC	P56_Male_231204Mouse1_DeepCortex_EXP240103_TSO_joint5hmC_plate67.CAAGGTAC	P56_Male_231204Mouse1_DeepCortex_EXP240103_TSO_joint5mC_plate67.CAAGGTAC	1	1	1	1	IT-ET Glut	L5 IT CTX Glut	Exc	IT-ET Glut	L5 IT CTX Glut	Exc
P56_Male_231204Mouse1_DeepCortex_EXP240103_TSO_RNA_plate67.CAATAGCC	P56_Male_DeepCortex_TSO_plate67.CAATAGCC	P56_Male_231204Mouse1_DeepCortex_EXP240103_TSO_joint5hmC_plate67.CAATAGCC	P56_Male_231204Mouse1_DeepCortex_EXP240103_TSO_joint5mC_plate67.CAATAGCC	1	1	1	1	IT-ET Glut	L2/3 IT CTX Glut	Exc	IT-ET Glut	L2/3 IT CTX Glut	Exc
P56_Male_231204Mouse1_DeepCortex_EXP240103_TSO_RNA_plate67.CAATGCGA	P56_Male_DeepCortex_TSO_plate67.CAATGCGA	P56_Male_231204Mouse1_DeepCortex_EXP240103_TSO_joint5hmC_plate67.CAATGCGA	P56_Male_231204Mouse1_DeepCortex_EXP240103_TSO_joint5mC_plate67.CAATGCGA	1	1	1	1	IT-ET Glut	CLA-EPd-CTX Car3 Glut	Exc	IT-ET Glut	CLA-EPd-CTX Car3 Glut	Exc
P56_Male_231204Mouse1_DeepCortex_EXP240103_TSO_RNA_plate67.CACAGACT	P56_Male_DeepCortex_TSO_plate67.CACAGACT	P56_Male_231204Mouse1_DeepCortex_EXP240103_TSO_joint5hmC_plate67.CACAGACT	P56_Male_231204Mouse1_DeepCortex_EXP240103_TSO_joint5mC_plate67.CACAGACT	1	1	1	1	IT-ET Glut	L2/3 IT CTX Glut	Exc	IT-ET Glut	L2/3 IT CTX Glut	Exc
P56_Male_231204Mouse1_DeepCortex_EXP240103_TSO_RNA_plate67.CACGCAAT	P56_Male_DeepCortex_TSO_plate67.CACGCAAT	P56_Male_231204Mouse1_DeepCortex_EXP240103_TSO_joint5hmC_plate67.CACGCAAT	P56_Male_231204Mouse1_DeepCortex_EXP240103_TSO_joint5mC_plate67.CACGCAAT	1	1	1	1	CNU-HYa GABA	ACB-BST-FS D1 Gaba	Inh	CTX-CGE GABA	Sncg Gaba	Inh
P56_Male_231204Mouse1_DeepCortex_EXP240103_TSO_RNA_plate67.CAGCATAC	P56_Male_DeepCortex_TSO_plate67.CAGCATAC	P56_Male_231204Mouse1_DeepCortex_EXP240103_TSO_joint5hmC_plate67.CAGCATAC	P56_Male_231204Mouse1_DeepCortex_EXP240103_TSO_joint5mC_plate67.CAGCATAC	1	1	1	1	Astro-Epen	Astro-TE NN	Non	Astro-Epen	Astro-TE NN	Non
P56_Male_231204Mouse1_DeepCortex_EXP240103_TSO_RNA_plate67.CAGGTTCA	P56_Male_DeepCortex_TSO_plate67.CAGGTTCA	P56_Male_231204Mouse1_DeepCortex_EXP240103_TSO_joint5hmC_plate67.CAGGTTCA	P56_Male_231204Mouse1_DeepCortex_EXP240103_TSO_joint5mC_plate67.CAGGTTCA	1	1	1	1	IT-ET Glut	L2/3 IT CTX Glut	Exc	IT-ET Glut	L2/3 IT CTX Glut	Exc
P56_Male_231204Mouse1_DeepCortex_EXP240103_TSO_RNA_plate67.CAGTGCTT	P56_Male_DeepCortex_TSO_plate67.CAGTGCTT	P56_Male_231204Mouse1_DeepCortex_EXP240103_TSO_joint5hmC_plate67.CAGTGCTT	P56_Male_231204Mouse1_DeepCortex_EXP240103_TSO_joint5mC_plate67.CAGTGCTT	1	1	1	1	IT-ET Glut	L4/5 IT CTX Glut	Exc	IT-ET Glut	L4/5 IT CTX Glut	Exc
P56_Male_231204Mouse1_DeepCortex_EXP240103_TSO_RNA_plate67.CATGAGCA	P56_Male_DeepCortex_TSO_plate67.CATGAGCA	P56_Male_231204Mouse1_DeepCortex_EXP240103_TSO_joint5hmC_plate67.CATGAGCA	P56_Male_231204Mouse1_DeepCortex_EXP240103_TSO_joint5mC_plate67.CATGAGCA	1	1	1	1	NP-CT-L6b Glut	L6 CT CTX Glut	Exc	NP-CT-L6b Glut	L6 CT CTX Glut	Exc
P56_Male_231204Mouse1_DeepCortex_EXP240103_TSO_RNA_plate67.CCAAGGTT	P56_Male_DeepCortex_TSO_plate67.CCAAGGTT	P56_Male_231204Mouse1_DeepCortex_EXP240103_TSO_joint5hmC_plate67.CCAAGGTT	P56_Male_231204Mouse1_DeepCortex_EXP240103_TSO_joint5mC_plate67.CCAAGGTT	1	1	1	1	IT-ET Glut	L2/3 IT RSP Glut	Exc	IT-ET Glut	L2/3 IT RSP Glut	Exc
P56_Male_231204Mouse1_DeepCortex_EXP240103_TSO_RNA_plate67.CCACAACA	P56_Male_DeepCortex_TSO_plate67.CCACAACA	P56_Male_231204Mouse1_DeepCortex_EXP240103_TSO_joint5hmC_plate67.CCACAACA	P56_Male_231204Mouse1_DeepCortex_EXP240103_TSO_joint5mC_plate67.CCACAACA	1	1	1	1	OPC-Oligo	Oligo NN	Non	OPC-Oligo	Oligo NN	Non
P56_Male_231204Mouse1_DeepCortex_EXP240103_TSO_RNA_plate67.CCAGTATC	P56_Male_DeepCortex_TSO_plate67.CCAGTATC	P56_Male_231204Mouse1_DeepCortex_EXP240103_TSO_joint5hmC_plate67.CCAGTATC	P56_Male_231204Mouse1_DeepCortex_EXP240103_TSO_joint5mC_plate67.CCAGTATC	1	1	1	1	Astro-Epen	Astro-TE NN	Non	Astro-Epen	Astro-TE NN	Non
P56_Male_231204Mouse1_DeepCortex_EXP240103_TSO_RNA_plate67.CCAGTTGA	P56_Male_DeepCortex_TSO_plate67.CCAGTTGA	P56_Male_231204Mouse1_DeepCortex_EXP240103_TSO_joint5hmC_plate67.CCAGTTGA	P56_Male_231204Mouse1_DeepCortex_EXP240103_TSO_joint5mC_plate67.CCAGTTGA	1	1	1	1	Astro-Epen	Astro-TE NN	Non	Astro-Epen	Astro-TE NN	Non
P56_Male_231204Mouse1_DeepCortex_EXP240103_TSO_RNA_plate67.CCGCTTAA	P56_Male_DeepCortex_TSO_plate67.CCGCTTAA	P56_Male_231204Mouse1_DeepCortex_EXP240103_TSO_joint5hmC_plate67.CCGCTTAA	P56_Male_231204Mouse1_DeepCortex_EXP240103_TSO_joint5mC_plate67.CCGCTTAA	1	1	1	1	IT-ET Glut	L2/3 IT CTX Glut	Exc	IT-ET Glut	L2/3 IT CTX Glut	Exc
P56_Male_231204Mouse1_DeepCortex_EXP240103_TSO_RNA_plate67.CCTTCCAT	P56_Male_DeepCortex_TSO_plate67.CCTTCCAT	P56_Male_231204Mouse1_DeepCortex_EXP240103_TSO_joint5hmC_plate67.CCTTCCAT	P56_Male_231204Mouse1_DeepCortex_EXP240103_TSO_joint5mC_plate67.CCTTCCAT	1	1	1	1	IT-ET Glut	L4/5 IT CTX Glut	Exc	IT-ET Glut	L4/5 IT CTX Glut	Exc
P56_Male_231204Mouse1_DeepCortex_EXP240103_TSO_RNA_plate67.CGAATACG	P56_Male_DeepCortex_TSO_plate67.CGAATACG	P56_Male_231204Mouse1_DeepCortex_EXP240103_TSO_joint5hmC_plate67.CGAATACG	P56_Male_231204Mouse1_DeepCortex_EXP240103_TSO_joint5mC_plate67.CGAATACG	1	1	1	1	IT-ET Glut	L4/5 IT CTX Glut	Exc	IT-ET Glut	L4/5 IT CTX Glut	Exc
P56_Male_231204Mouse1_DeepCortex_EXP240103_TSO_RNA_plate67.CGAATTGC	P56_Male_DeepCortex_TSO_plate67.CGAATTGC	P56_Male_231204Mouse1_DeepCortex_EXP240103_TSO_joint5hmC_plate67.CGAATTGC	P56_Male_231204Mouse1_DeepCortex_EXP240103_TSO_joint5mC_plate67.CGAATTGC	1	1	1	1	IT-ET Glut	L5 IT CTX Glut	Exc	IT-ET Glut	L5 IT CTX Glut	Exc
P56_Male_231204Mouse1_DeepCortex_EXP240103_TSO_RNA_plate67.CGAGAGAA	P56_Male_DeepCortex_TSO_plate67.CGAGAGAA	P56_Male_231204Mouse1_DeepCortex_EXP240103_TSO_joint5hmC_plate67.CGAGAGAA	P56_Male_231204Mouse1_DeepCortex_EXP240103_TSO_joint5mC_plate67.CGAGAGAA	1	1	1	1	NP-CT-L6b Glut	L6 CT CTX Glut	Exc	NP-CT-L6b Glut	L6 CT CTX Glut	Exc
P56_Male_231204Mouse1_DeepCortex_EXP240103_TSO_RNA_plate67.CGCAACTA	P56_Male_DeepCortex_TSO_plate67.CGCAACTA	P56_Male_231204Mouse1_DeepCortex_EXP240103_TSO_joint5hmC_plate67.CGCAACTA	P56_Male_231204Mouse1_DeepCortex_EXP240103_TSO_joint5mC_plate67.CGCAACTA	1	1	1	1	IT-ET Glut	L2/3 IT RSP Glut	Exc	IT-ET Glut	L2/3 IT RSP Glut	Exc
P56_Male_231204Mouse1_DeepCortex_EXP240103_TSO_RNA_plate67.CGGCATTA	P56_Male_DeepCortex_TSO_plate67.CGGCATTA	P56_Male_231204Mouse1_DeepCortex_EXP240103_TSO_joint5hmC_plate67.CGGCATTA	P56_Male_231204Mouse1_DeepCortex_EXP240103_TSO_joint5mC_plate67.CGGCATTA	1	1	1	1	NP-CT-L6b Glut	L6 CT CTX Glut	Exc	NP-CT-L6b Glut	L6 CT CTX Glut	Exc
P56_Male_231204Mouse1_DeepCortex_EXP240103_TSO_RNA_plate67.CGTATCTC	P56_Male_DeepCortex_TSO_plate67.CGTATCTC	P56_Male_231204Mouse1_DeepCortex_EXP240103_TSO_joint5hmC_plate67.CGTATCTC	P56_Male_231204Mouse1_DeepCortex_EXP240103_TSO_joint5mC_plate67.CGTATCTC	1	1	1	1	NP-CT-L6b Glut	L6 CT CTX Glut	Exc	NP-CT-L6b Glut	L6 CT CTX Glut	Exc
P56_Male_231204Mouse1_DeepCortex_EXP240103_TSO_RNA_plate67.CTCAGAAG	P56_Male_DeepCortex_TSO_plate67.CTCAGAAG	P56_Male_231204Mouse1_DeepCortex_EXP240103_TSO_joint5hmC_plate67.CTCAGAAG	P56_Male_231204Mouse1_DeepCortex_EXP240103_TSO_joint5mC_plate67.CTCAGAAG	1	1	1	1	NP-CT-L6b Glut	L6 CT CTX Glut	Exc	NP-CT-L6b Glut	L6 CT CTX Glut	Exc
P56_Male_231204Mouse1_DeepCortex_EXP240103_TSO_RNA_plate67.CTCGAACA	P56_Male_DeepCortex_TSO_plate67.CTCGAACA	P56_Male_231204Mouse1_DeepCortex_EXP240103_TSO_joint5hmC_plate67.CTCGAACA	P56_Male_231204Mouse1_DeepCortex_EXP240103_TSO_joint5mC_plate67.CTCGAACA	1	1	1	1	NP-CT-L6b Glut	L6 CT CTX Glut	Exc	NP-CT-L6b Glut	L6 CT CTX Glut	Exc
P56_Male_231204Mouse1_DeepCortex_EXP240103_TSO_RNA_plate67.CTCGACTT	P56_Male_DeepCortex_TSO_plate67.CTCGACTT	P56_Male_231204Mouse1_DeepCortex_EXP240103_TSO_joint5hmC_plate67.CTCGACTT	P56_Male_231204Mouse1_DeepCortex_EXP240103_TSO_joint5mC_plate67.CTCGACTT	1	1	1	1	IT-ET Glut	L5 ET CTX Glut	Exc	IT-ET Glut	L5 ET CTX Glut	Exc
P56_Male_231204Mouse1_DeepCortex_EXP240103_TSO_RNA_plate67.CTGTACCA	P56_Male_DeepCortex_TSO_plate67.CTGTACCA	P56_Male_231204Mouse1_DeepCortex_EXP240103_TSO_joint5hmC_plate67.CTGTACCA	P56_Male_231204Mouse1_DeepCortex_EXP240103_TSO_joint5mC_plate67.CTGTACCA	1	1	1	1	CTX-MGE GABA	Sst Gaba	Inh	CTX-MGE GABA	Pvalb Gaba	Inh
P56_Male_231204Mouse1_DeepCortex_EXP240103_TSO_RNA_plate67.CTTACAGC	P56_Male_DeepCortex_TSO_plate67.CTTACAGC	P56_Male_231204Mouse1_DeepCortex_EXP240103_TSO_joint5hmC_plate67.CTTACAGC	P56_Male_231204Mouse1_DeepCortex_EXP240103_TSO_joint5mC_plate67.CTTACAGC	1	1	1	1	IT-ET Glut	SUB-ProS Glut	Exc	IT-ET Glut	CA1-ProS Glut	Exc
P56_Male_231204Mouse1_DeepCortex_EXP240103_TSO_RNA_plate67.CTTAGGAC	P56_Male_DeepCortex_TSO_plate67.CTTAGGAC	P56_Male_231204Mouse1_DeepCortex_EXP240103_TSO_joint5hmC_plate67.CTTAGGAC	P56_Male_231204Mouse1_DeepCortex_EXP240103_TSO_joint5mC_plate67.CTTAGGAC	1	1	1	1	IT-ET Glut	L4/5 IT CTX Glut	Exc	IT-ET Glut	L4/5 IT CTX Glut	Exc
P56_Male_231204Mouse1_DeepCortex_EXP240103_TSO_RNA_plate67.CTTCACTG	P56_Male_DeepCortex_TSO_plate67.CTTCACTG	P56_Male_231204Mouse1_DeepCortex_EXP240103_TSO_joint5hmC_plate67.CTTCACTG	P56_Male_231204Mouse1_DeepCortex_EXP240103_TSO_joint5mC_plate67.CTTCACTG	1	1	1	1	IT-ET Glut	L4/5 IT CTX Glut	Exc	IT-ET Glut	L4/5 IT CTX Glut	Exc
P56_Male_231204Mouse1_DeepCortex_EXP240103_TSO_RNA_plate67.CTTCGGTT	P56_Male_DeepCortex_TSO_plate67.CTTCGGTT	P56_Male_231204Mouse1_DeepCortex_EXP240103_TSO_joint5hmC_plate67.CTTCGGTT	P56_Male_231204Mouse1_DeepCortex_EXP240103_TSO_joint5mC_plate67.CTTCGGTT	1	1	1	1	CNU-HYa GABA	ACB-BST-FS D1 Gaba	Inh	CNU-HYa GABA	ACB-BST-FS D1 Gaba	Inh
P56_Male_231204Mouse1_DeepCortex_EXP240103_TSO_RNA_plate67.CTTGCTAG	P56_Male_DeepCortex_TSO_plate67.CTTGCTAG	P56_Male_231204Mouse1_DeepCortex_EXP240103_TSO_joint5hmC_plate67.CTTGCTAG	P56_Male_231204Mouse1_DeepCortex_EXP240103_TSO_joint5mC_plate67.CTTGCTAG	1	1	1	1	IT-ET Glut	L5 ET CTX Glut	Exc	IT-ET Glut	L5 ET CTX Glut	Exc
P56_Male_231204Mouse1_DeepCortex_EXP240103_TSO_RNA_plate67.GAACGAAG	P56_Male_DeepCortex_TSO_plate67.GAACGAAG	P56_Male_231204Mouse1_DeepCortex_EXP240103_TSO_joint5hmC_plate67.GAACGAAG	P56_Male_231204Mouse1_DeepCortex_EXP240103_TSO_joint5mC_plate67.GAACGAAG	1	1	1	1	IT-ET Glut	L5 IT CTX Glut	Exc	IT-ET Glut	L5 IT CTX Glut	Exc
P56_Male_231204Mouse1_DeepCortex_EXP240103_TSO_RNA_plate67.GAACGGTT	P56_Male_DeepCortex_TSO_plate67.GAACGGTT	P56_Male_231204Mouse1_DeepCortex_EXP240103_TSO_joint5hmC_plate67.GAACGGTT	P56_Male_231204Mouse1_DeepCortex_EXP240103_TSO_joint5mC_plate67.GAACGGTT	1	1	1	1	NP-CT-L6b Glut	L6 CT CTX Glut	Exc	NP-CT-L6b Glut	L6 CT CTX Glut	Exc
P56_Male_231204Mouse1_DeepCortex_EXP240103_TSO_RNA_plate67.GAATCACC	P56_Male_DeepCortex_TSO_plate67.GAATCACC	P56_Male_231204Mouse1_DeepCortex_EXP240103_TSO_joint5hmC_plate67.GAATCACC	P56_Male_231204Mouse1_DeepCortex_EXP240103_TSO_joint5mC_plate67.GAATCACC	1	1	1	1	IT-ET Glut	L5 IT CTX Glut	Exc	IT-ET Glut	L5 IT CTX Glut	Exc
P56_Male_231204Mouse1_DeepCortex_EXP240103_TSO_RNA_plate67.GAATCCGT	P56_Male_DeepCortex_TSO_plate67.GAATCCGT	P56_Male_231204Mouse1_DeepCortex_EXP240103_TSO_joint5hmC_plate67.GAATCCGT	P56_Male_231204Mouse1_DeepCortex_EXP240103_TSO_joint5mC_plate67.GAATCCGT	1	1	1	1	CNU-HYa GABA	ACB-BST-FS D1 Gaba	Inh	CTX-CGE GABA	Sncg Gaba	Inh
P56_Male_231204Mouse1_DeepCortex_EXP240103_TSO_RNA_plate67.GACGAACT	P56_Male_DeepCortex_TSO_plate67.GACGAACT	P56_Male_231204Mouse1_DeepCortex_EXP240103_TSO_joint5hmC_plate67.GACGAACT	P56_Male_231204Mouse1_DeepCortex_EXP240103_TSO_joint5mC_plate67.GACGAACT	1	1	1	1	NP-CT-L6b Glut	L6 CT CTX Glut	Exc	NP-CT-L6b Glut	L6 CT CTX Glut	Exc
P56_Male_231204Mouse1_DeepCortex_EXP240103_TSO_RNA_plate67.GACGTCAT	P56_Male_DeepCortex_TSO_plate67.GACGTCAT	P56_Male_231204Mouse1_DeepCortex_EXP240103_TSO_joint5hmC_plate67.GACGTCAT	P56_Male_231204Mouse1_DeepCortex_EXP240103_TSO_joint5mC_plate67.GACGTCAT	1	1	1	1	Immune	Microglia NN	Non	Immune	Microglia NN	Non
P56_Male_231204Mouse1_DeepCortex_EXP240103_TSO_RNA_plate67.GAGAGTAC	P56_Male_DeepCortex_TSO_plate67.GAGAGTAC	P56_Male_231204Mouse1_DeepCortex_EXP240103_TSO_joint5hmC_plate67.GAGAGTAC	P56_Male_231204Mouse1_DeepCortex_EXP240103_TSO_joint5mC_plate67.GAGAGTAC	1	1	1	1	NP-CT-L6b Glut	L6 CT CTX Glut	Exc	NP-CT-L6b Glut	L6 CT CTX Glut	Exc
P56_Male_231204Mouse1_DeepCortex_EXP240103_TSO_RNA_plate67.GATAGCCA	P56_Male_DeepCortex_TSO_plate67.GATAGCCA	P56_Male_231204Mouse1_DeepCortex_EXP240103_TSO_joint5hmC_plate67.GATAGCCA	P56_Male_231204Mouse1_DeepCortex_EXP240103_TSO_joint5mC_plate67.GATAGCCA	1	1	1	1	IT-ET Glut	L2/3 IT CTX Glut	Exc	IT-ET Glut	L2/3 IT CTX Glut	Exc
P56_Male_231204Mouse1_DeepCortex_EXP240103_TSO_RNA_plate67.GATCTTGC	P56_Male_DeepCortex_TSO_plate67.GATCTTGC	P56_Male_231204Mouse1_DeepCortex_EXP240103_TSO_joint5hmC_plate67.GATCTTGC	P56_Male_231204Mouse1_DeepCortex_EXP240103_TSO_joint5mC_plate67.GATCTTGC	1	1	1	1	IT-ET Glut	L4/5 IT CTX Glut	Exc	IT-ET Glut	L4/5 IT CTX Glut	Exc
P56_Male_231204Mouse1_DeepCortex_EXP240103_TSO_RNA_plate67.GCAATTCC	P56_Male_DeepCortex_TSO_plate67.GCAATTCC	P56_Male_231204Mouse1_DeepCortex_EXP240103_TSO_joint5hmC_plate67.GCAATTCC	P56_Male_231204Mouse1_DeepCortex_EXP240103_TSO_joint5mC_plate67.GCAATTCC	1	1	1	1	IT-ET Glut	L5 IT CTX Glut	Exc	IT-ET Glut	L5 IT CTX Glut	Exc
P56_Male_231204Mouse1_DeepCortex_EXP240103_TSO_RNA_plate67.GCCTTAAC	P56_Male_DeepCortex_TSO_plate67.GCCTTAAC	P56_Male_231204Mouse1_DeepCortex_EXP240103_TSO_joint5hmC_plate67.GCCTTAAC	P56_Male_231204Mouse1_DeepCortex_EXP240103_TSO_joint5mC_plate67.GCCTTAAC	1	1	1	1	IT-ET Glut	L5 ET CTX Glut	Exc	IT-ET Glut	L5 ET CTX Glut	Exc
P56_Male_231204Mouse1_DeepCortex_EXP240103_TSO_RNA_plate67.GCGTTAGA	P56_Male_DeepCortex_TSO_plate67.GCGTTAGA	P56_Male_231204Mouse1_DeepCortex_EXP240103_TSO_joint5hmC_plate67.GCGTTAGA	P56_Male_231204Mouse1_DeepCortex_EXP240103_TSO_joint5mC_plate67.GCGTTAGA	1	1	1	1	OPC-Oligo	Oligo NN	Non	OPC-Oligo	Oligo NN	Non
P56_Male_231204Mouse1_DeepCortex_EXP240103_TSO_RNA_plate67.GGAAGAGA	P56_Male_DeepCortex_TSO_plate67.GGAAGAGA	P56_Male_231204Mouse1_DeepCortex_EXP240103_TSO_joint5hmC_plate67.GGAAGAGA	P56_Male_231204Mouse1_DeepCortex_EXP240103_TSO_joint5mC_plate67.GGAAGAGA	1	1	1	1	CNU-LGE GABA	STR D1 Gaba	Inh	CNU-LGE GABA	STR D2 Gaba	Inh
P56_Male_231204Mouse1_DeepCortex_EXP240103_TSO_RNA_plate67.GGAATGTC	P56_Male_DeepCortex_TSO_plate67.GGAATGTC	P56_Male_231204Mouse1_DeepCortex_EXP240103_TSO_joint5hmC_plate67.GGAATGTC	P56_Male_231204Mouse1_DeepCortex_EXP240103_TSO_joint5mC_plate67.GGAATGTC	1	1	1	1	IT-ET Glut	L5 IT CTX Glut	Exc	IT-ET Glut	L5 IT CTX Glut	Exc
P56_Male_231204Mouse1_DeepCortex_EXP240103_TSO_RNA_plate67.GGACATCA	P56_Male_DeepCortex_TSO_plate67.GGACATCA	P56_Male_231204Mouse1_DeepCortex_EXP240103_TSO_joint5hmC_plate67.GGACATCA	P56_Male_231204Mouse1_DeepCortex_EXP240103_TSO_joint5mC_plate67.GGACATCA	1	1	1	1	IT-ET Glut	L4/5 IT CTX Glut	Exc	IT-ET Glut	L4/5 IT CTX Glut	Exc
P56_Male_231204Mouse1_DeepCortex_EXP240103_TSO_RNA_plate67.GGAGGAAT	P56_Male_DeepCortex_TSO_plate67.GGAGGAAT	P56_Male_231204Mouse1_DeepCortex_EXP240103_TSO_joint5hmC_plate67.GGAGGAAT	P56_Male_231204Mouse1_DeepCortex_EXP240103_TSO_joint5mC_plate67.GGAGGAAT	1	1	1	1	NP-CT-L6b Glut	L6 CT CTX Glut	Exc	NP-CT-L6b Glut	L6 CT CTX Glut	Exc
P56_Male_231204Mouse1_DeepCortex_EXP240103_TSO_RNA_plate67.GGCAAGTT	P56_Male_DeepCortex_TSO_plate67.GGCAAGTT	P56_Male_231204Mouse1_DeepCortex_EXP240103_TSO_joint5hmC_plate67.GGCAAGTT	P56_Male_231204Mouse1_DeepCortex_EXP240103_TSO_joint5mC_plate67.GGCAAGTT	1	1	1	1	IT-ET Glut	L4/5 IT CTX Glut	Exc	IT-ET Glut	L5 IT CTX Glut	Exc
P56_Male_231204Mouse1_DeepCortex_EXP240103_TSO_RNA_plate67.GGTATAGG	P56_Male_DeepCortex_TSO_plate67.GGTATAGG	P56_Male_231204Mouse1_DeepCortex_EXP240103_TSO_joint5hmC_plate67.GGTATAGG	P56_Male_231204Mouse1_DeepCortex_EXP240103_TSO_joint5mC_plate67.GGTATAGG	1	1	1	1	IT-ET Glut	L2/3 IT CTX Glut	Exc	IT-ET Glut	L2/3 IT CTX Glut	Exc
P56_Male_231204Mouse1_DeepCortex_EXP240103_TSO_RNA_plate67.GGTGTACA	P56_Male_DeepCortex_TSO_plate67.GGTGTACA	P56_Male_231204Mouse1_DeepCortex_EXP240103_TSO_joint5hmC_plate67.GGTGTACA	P56_Male_231204Mouse1_DeepCortex_EXP240103_TSO_joint5mC_plate67.GGTGTACA	1	1	1	1	IT-ET Glut	L2/3 IT CTX Glut	Exc	IT-ET Glut	L2/3 IT CTX Glut	Exc
P56_Male_231204Mouse1_DeepCortex_EXP240103_TSO_RNA_plate67.GGTTGAAC	P56_Male_DeepCortex_TSO_plate67.GGTTGAAC	P56_Male_231204Mouse1_DeepCortex_EXP240103_TSO_joint5hmC_plate67.GGTTGAAC	P56_Male_231204Mouse1_DeepCortex_EXP240103_TSO_joint5mC_plate67.GGTTGAAC	1	1	1	1	IT-ET Glut	L2/3 IT CTX Glut	Exc	IT-ET Glut	L2/3 IT CTX Glut	Exc
P56_Male_231204Mouse1_DeepCortex_EXP240103_TSO_RNA_plate67.GTAACCGA	P56_Male_DeepCortex_TSO_plate67.GTAACCGA	P56_Male_231204Mouse1_DeepCortex_EXP240103_TSO_joint5hmC_plate67.GTAACCGA	P56_Male_231204Mouse1_DeepCortex_EXP240103_TSO_joint5mC_plate67.GTAACCGA	1	1	1	1	IT-ET Glut	L4/5 IT CTX Glut	Exc	IT-ET Glut	L4/5 IT CTX Glut	Exc
P56_Male_231204Mouse1_DeepCortex_EXP240103_TSO_RNA_plate67.GTAAGGTG	P56_Male_DeepCortex_TSO_plate67.GTAAGGTG	P56_Male_231204Mouse1_DeepCortex_EXP240103_TSO_joint5hmC_plate67.GTAAGGTG	P56_Male_231204Mouse1_DeepCortex_EXP240103_TSO_joint5mC_plate67.GTAAGGTG	1	1	1	1	IT-ET Glut	L5 IT CTX Glut	Exc	IT-ET Glut	L5 IT CTX Glut	Exc
P56_Male_231204Mouse1_DeepCortex_EXP240103_TSO_RNA_plate67.GTACACCT	P56_Male_DeepCortex_TSO_plate67.GTACACCT	P56_Male_231204Mouse1_DeepCortex_EXP240103_TSO_joint5hmC_plate67.GTACACCT	P56_Male_231204Mouse1_DeepCortex_EXP240103_TSO_joint5mC_plate67.GTACACCT	1	1	1	1	IT-ET Glut	L4/5 IT CTX Glut	Exc	IT-ET Glut	L4/5 IT CTX Glut	Exc
P56_Male_231204Mouse1_DeepCortex_EXP240103_TSO_RNA_plate67.GTACCACA	P56_Male_DeepCortex_TSO_plate67.GTACCACA	P56_Male_231204Mouse1_DeepCortex_EXP240103_TSO_joint5hmC_plate67.GTACCACA	P56_Male_231204Mouse1_DeepCortex_EXP240103_TSO_joint5mC_plate67.GTACCACA	1	1	1	1	Astro-Epen	Astro-TE NN	Non	Astro-Epen	Astro-TE NN	Non
P56_Male_231204Mouse1_DeepCortex_EXP240103_TSO_RNA_plate67.GTCAGTCA	P56_Male_DeepCortex_TSO_plate67.GTCAGTCA	P56_Male_231204Mouse1_DeepCortex_EXP240103_TSO_joint5hmC_plate67.GTCAGTCA	P56_Male_231204Mouse1_DeepCortex_EXP240103_TSO_joint5mC_plate67.GTCAGTCA	1	1	1	1	CTX-CGE GABA	Lamp5 Gaba	Inh	CTX-CGE GABA	Lamp5 Gaba	Inh
P56_Male_231204Mouse1_DeepCortex_EXP240103_TSO_RNA_plate67.GTCATCGT	P56_Male_DeepCortex_TSO_plate67.GTCATCGT	P56_Male_231204Mouse1_DeepCortex_EXP240103_TSO_joint5hmC_plate67.GTCATCGT	P56_Male_231204Mouse1_DeepCortex_EXP240103_TSO_joint5mC_plate67.GTCATCGT	1	1	1	1	NP-CT-L6b Glut	L6 CT CTX Glut	Exc	NP-CT-L6b Glut	L6 CT CTX Glut	Exc
P56_Male_231204Mouse1_DeepCortex_EXP240103_TSO_RNA_plate67.GTCCTAAG	P56_Male_DeepCortex_TSO_plate67.GTCCTAAG	P56_Male_231204Mouse1_DeepCortex_EXP240103_TSO_joint5hmC_plate67.GTCCTAAG	P56_Male_231204Mouse1_DeepCortex_EXP240103_TSO_joint5mC_plate67.GTCCTAAG	1	1	1	1	CNU-HYa GABA	ACB-BST-FS D1 Gaba	Inh	CTX-MGE GABA	Pvalb Gaba	Inh
P56_Male_231204Mouse1_DeepCortex_EXP240103_TSO_RNA_plate67.GTCCTTGA	P56_Male_DeepCortex_TSO_plate67.GTCCTTGA	P56_Male_231204Mouse1_DeepCortex_EXP240103_TSO_joint5hmC_plate67.GTCCTTGA	P56_Male_231204Mouse1_DeepCortex_EXP240103_TSO_joint5mC_plate67.GTCCTTGA	1	1	1	1	IT-ET Glut	L4/5 IT CTX Glut	Exc	IT-ET Glut	L4/5 IT CTX Glut	Exc
P56_Male_231204Mouse1_DeepCortex_EXP240103_TSO_RNA_plate67.GTCGATTG	P56_Male_DeepCortex_TSO_plate67.GTCGATTG	P56_Male_231204Mouse1_DeepCortex_EXP240103_TSO_joint5hmC_plate67.GTCGATTG	P56_Male_231204Mouse1_DeepCortex_EXP240103_TSO_joint5mC_plate67.GTCGATTG	1	1	1	1	NP-CT-L6b Glut	L6 CT CTX Glut	Exc	NP-CT-L6b Glut	L6 CT CTX Glut	Exc
P56_Male_231204Mouse1_DeepCortex_EXP240103_TSO_RNA_plate67.GTCGTTAC	P56_Male_DeepCortex_TSO_plate67.GTCGTTAC	P56_Male_231204Mouse1_DeepCortex_EXP240103_TSO_joint5hmC_plate67.GTCGTTAC	P56_Male_231204Mouse1_DeepCortex_EXP240103_TSO_joint5mC_plate67.GTCGTTAC	1	1	1	1	NP-CT-L6b Glut	L6 CT CTX Glut	Exc	NP-CT-L6b Glut	L6 CT CTX Glut	Exc
P56_Male_231204Mouse1_DeepCortex_EXP240103_TSO_RNA_plate67.TACCTGCA	P56_Male_DeepCortex_TSO_plate67.TACCTGCA	P56_Male_231204Mouse1_DeepCortex_EXP240103_TSO_joint5hmC_plate67.TACCTGCA	P56_Male_231204Mouse1_DeepCortex_EXP240103_TSO_joint5mC_plate67.TACCTGCA	1	1	1	1	CNU-HYa GABA	ACB-BST-FS D1 Gaba	Inh	CNU-HYa GABA	ACB-BST-FS D1 Gaba	Inh
P56_Male_231204Mouse1_DeepCortex_EXP240103_TSO_RNA_plate67.TACGGTCT	P56_Male_DeepCortex_TSO_plate67.TACGGTCT	P56_Male_231204Mouse1_DeepCortex_EXP240103_TSO_joint5hmC_plate67.TACGGTCT	P56_Male_231204Mouse1_DeepCortex_EXP240103_TSO_joint5mC_plate67.TACGGTCT	1	1	1	1	CNU-LGE GABA	STR D1 Gaba	Inh	CNU-LGE GABA	STR D2 Gaba	Inh
P56_Male_231204Mouse1_DeepCortex_EXP240103_TSO_RNA_plate67.TACTCCAG	P56_Male_DeepCortex_TSO_plate67.TACTCCAG	P56_Male_231204Mouse1_DeepCortex_EXP240103_TSO_joint5hmC_plate67.TACTCCAG	P56_Male_231204Mouse1_DeepCortex_EXP240103_TSO_joint5mC_plate67.TACTCCAG	1	1	1	1	NP-CT-L6b Glut	L6 CT CTX Glut	Exc	NP-CT-L6b Glut	L6 CT CTX Glut	Exc
P56_Male_231204Mouse1_DeepCortex_EXP240103_TSO_RNA_plate67.TAGGAGCT	P56_Male_DeepCortex_TSO_plate67.TAGGAGCT	P56_Male_231204Mouse1_DeepCortex_EXP240103_TSO_joint5hmC_plate67.TAGGAGCT	P56_Male_231204Mouse1_DeepCortex_EXP240103_TSO_joint5mC_plate67.TAGGAGCT	1	1	1	1	IT-ET Glut	L4/5 IT CTX Glut	Exc	IT-ET Glut	L4/5 IT CTX Glut	Exc
P56_Male_231204Mouse1_DeepCortex_EXP240103_TSO_RNA_plate67.TATGGCAC	P56_Male_DeepCortex_TSO_plate67.TATGGCAC	P56_Male_231204Mouse1_DeepCortex_EXP240103_TSO_joint5hmC_plate67.TATGGCAC	P56_Male_231204Mouse1_DeepCortex_EXP240103_TSO_joint5mC_plate67.TATGGCAC	1	1	1	1	IT-ET Glut	L2/3 IT CTX Glut	Exc	IT-ET Glut	L2/3 IT CTX Glut	Exc
P56_Male_231204Mouse1_DeepCortex_EXP240103_TSO_RNA_plate67.TCATCTCC	P56_Male_DeepCortex_TSO_plate67.TCATCTCC	P56_Male_231204Mouse1_DeepCortex_EXP240103_TSO_joint5hmC_plate67.TCATCTCC	P56_Male_231204Mouse1_DeepCortex_EXP240103_TSO_joint5mC_plate67.TCATCTCC	1	1	1	1	IT-ET Glut	L5 IT CTX Glut	Exc	IT-ET Glut	L5 IT CTX Glut	Exc
P56_Male_231204Mouse1_DeepCortex_EXP240103_TSO_RNA_plate67.TCCACGTT	P56_Male_DeepCortex_TSO_plate67.TCCACGTT	P56_Male_231204Mouse1_DeepCortex_EXP240103_TSO_joint5hmC_plate67.TCCACGTT	P56_Male_231204Mouse1_DeepCortex_EXP240103_TSO_joint5mC_plate67.TCCACGTT	1	1	1	1	NP-CT-L6b Glut	L6 CT CTX Glut	Exc	NP-CT-L6b Glut	L6 CT CTX Glut	Exc
P56_Male_231204Mouse1_DeepCortex_EXP240103_TSO_RNA_plate67.TCCATTGC	P56_Male_DeepCortex_TSO_plate67.TCCATTGC	P56_Male_231204Mouse1_DeepCortex_EXP240103_TSO_joint5hmC_plate67.TCCATTGC	P56_Male_231204Mouse1_DeepCortex_EXP240103_TSO_joint5mC_plate67.TCCATTGC	1	1	1	1	IT-ET Glut	L2/3 IT CTX Glut	Exc	IT-ET Glut	L2/3 IT CTX Glut	Exc
P56_Male_231204Mouse1_DeepCortex_EXP240103_TSO_RNA_plate67.TCCTCATG	P56_Male_DeepCortex_TSO_plate67.TCCTCATG	P56_Male_231204Mouse1_DeepCortex_EXP240103_TSO_joint5hmC_plate67.TCCTCATG	P56_Male_231204Mouse1_DeepCortex_EXP240103_TSO_joint5mC_plate67.TCCTCATG	1	1	1	1	IT-ET Glut	L2/3 IT CTX Glut	Exc	IT-ET Glut	L2/3 IT CTX Glut	Exc
P56_Male_231204Mouse1_DeepCortex_EXP240103_TSO_RNA_plate67.TCGGATTC	P56_Male_DeepCortex_TSO_plate67.TCGGATTC	P56_Male_231204Mouse1_DeepCortex_EXP240103_TSO_joint5hmC_plate67.TCGGATTC	P56_Male_231204Mouse1_DeepCortex_EXP240103_TSO_joint5mC_plate67.TCGGATTC	1	1	1	1	IT-ET Glut	L5 IT CTX Glut	Exc	IT-ET Glut	L5 IT CTX Glut	Exc
P56_Male_231204Mouse1_DeepCortex_EXP240103_TSO_RNA_plate67.TCGTCTGA	P56_Male_DeepCortex_TSO_plate67.TCGTCTGA	P56_Male_231204Mouse1_DeepCortex_EXP240103_TSO_joint5hmC_plate67.TCGTCTGA	P56_Male_231204Mouse1_DeepCortex_EXP240103_TSO_joint5mC_plate67.TCGTCTGA	1	1	1	1	IT-ET Glut	L2/3 IT CTX Glut	Exc	IT-ET Glut	L4/5 IT CTX Glut	Exc
P56_Male_231204Mouse1_DeepCortex_EXP240103_TSO_RNA_plate67.TCTACGCA	P56_Male_DeepCortex_TSO_plate67.TCTACGCA	P56_Male_231204Mouse1_DeepCortex_EXP240103_TSO_joint5hmC_plate67.TCTACGCA	P56_Male_231204Mouse1_DeepCortex_EXP240103_TSO_joint5mC_plate67.TCTACGCA	1	1	1	1	IT-ET Glut	L4/5 IT CTX Glut	Exc	IT-ET Glut	L5 IT CTX Glut	Exc
P56_Male_231204Mouse1_DeepCortex_EXP240103_TSO_RNA_plate67.TCTAGGAG	P56_Male_DeepCortex_TSO_plate67.TCTAGGAG	P56_Male_231204Mouse1_DeepCortex_EXP240103_TSO_joint5hmC_plate67.TCTAGGAG	P56_Male_231204Mouse1_DeepCortex_EXP240103_TSO_joint5mC_plate67.TCTAGGAG	1	1	1	1	IT-ET Glut	L5 ET CTX Glut	Exc	IT-ET Glut	L5 ET CTX Glut	Exc
P56_Male_231204Mouse1_DeepCortex_EXP240103_TSO_RNA_plate67.TGCGTAAC	P56_Male_DeepCortex_TSO_plate67.TGCGTAAC	P56_Male_231204Mouse1_DeepCortex_EXP240103_TSO_joint5hmC_plate67.TGCGTAAC	P56_Male_231204Mouse1_DeepCortex_EXP240103_TSO_joint5mC_plate67.TGCGTAAC	1	1	1	1	IT-ET Glut	L5 IT CTX Glut	Exc	IT-ET Glut	L5 IT CTX Glut	Exc
P56_Male_231204Mouse1_DeepCortex_EXP240103_TSO_RNA_plate67.TGGAAGCA	P56_Male_DeepCortex_TSO_plate67.TGGAAGCA	P56_Male_231204Mouse1_DeepCortex_EXP240103_TSO_joint5hmC_plate67.TGGAAGCA	P56_Male_231204Mouse1_DeepCortex_EXP240103_TSO_joint5mC_plate67.TGGAAGCA	1	1	1	1	IT-ET Glut	L2/3 IT RSP Glut	Exc	IT-ET Glut	L2/3 IT RSP Glut	Exc
P56_Male_231204Mouse1_DeepCortex_EXP240103_TSO_RNA_plate67.TGGTGAAG	P56_Male_DeepCortex_TSO_plate67.TGGTGAAG	P56_Male_231204Mouse1_DeepCortex_EXP240103_TSO_joint5hmC_plate67.TGGTGAAG	P56_Male_231204Mouse1_DeepCortex_EXP240103_TSO_joint5mC_plate67.TGGTGAAG	1	1	1	1	IT-ET Glut	L2/3 IT CTX Glut	Exc	IT-ET Glut	L2/3 IT CTX Glut	Exc
P56_Male_231204Mouse1_DeepCortex_EXP240103_TSO_RNA_plate67.TTACCGAC	P56_Male_DeepCortex_TSO_plate67.TTACCGAC	P56_Male_231204Mouse1_DeepCortex_EXP240103_TSO_joint5hmC_plate67.TTACCGAC	P56_Male_231204Mouse1_DeepCortex_EXP240103_TSO_joint5mC_plate67.TTACCGAC	1	1	1	1	IT-ET Glut	L5 IT CTX Glut	Exc	IT-ET Glut	L5 IT CTX Glut	Exc
P56_Male_231204Mouse1_DeepCortex_EXP240103_TSO_RNA_plate67.TTACGTGC	P56_Male_DeepCortex_TSO_plate67.TTACGTGC	P56_Male_231204Mouse1_DeepCortex_EXP240103_TSO_joint5hmC_plate67.TTACGTGC	P56_Male_231204Mouse1_DeepCortex_EXP240103_TSO_joint5mC_plate67.TTACGTGC	1	1	1	1	IT-ET Glut	L5 IT CTX Glut	Exc	IT-ET Glut	L5 IT CTX Glut	Exc
P56_Male_231204Mouse1_DeepCortex_EXP240103_TSO_RNA_plate67.TTCCAGGT	P56_Male_DeepCortex_TSO_plate67.TTCCAGGT	P56_Male_231204Mouse1_DeepCortex_EXP240103_TSO_joint5hmC_plate67.TTCCAGGT	P56_Male_231204Mouse1_DeepCortex_EXP240103_TSO_joint5mC_plate67.TTCCAGGT	1	1	1	1	DG-IMN Glut	DG Glut	Exc	DG-IMN Glut	DG Glut	Exc
P56_Male_231204Mouse1_DeepCortex_EXP240103_TSO_RNA_plate67.TTGCGAGA	P56_Male_DeepCortex_TSO_plate67.TTGCGAGA	P56_Male_231204Mouse1_DeepCortex_EXP240103_TSO_joint5hmC_plate67.TTGCGAGA	P56_Male_231204Mouse1_DeepCortex_EXP240103_TSO_joint5mC_plate67.TTGCGAGA	1	1	1	1	IT-ET Glut	L2/3 IT CTX Glut	Exc	IT-ET Glut	L2/3 IT CTX Glut	Exc
P56_Male_231204Mouse1_DeepCortex_EXP240103_TSO_RNA_plate68.AACCAGAG	P56_Male_DeepCortex_TSO_plate68.AACCAGAG	P56_Male_231204Mouse1_DeepCortex_EXP240103_TSO_joint5hmC_plate68.AACCAGAG	P56_Male_231204Mouse1_DeepCortex_EXP240103_TSO_joint5mC_plate68.AACCAGAG	1	1	1	1	IT-ET Glut	L5 IT CTX Glut	Exc	IT-ET Glut	L5 IT CTX Glut	Exc
P56_Male_231204Mouse1_DeepCortex_EXP240103_TSO_RNA_plate68.AAGACACC	P56_Male_DeepCortex_TSO_plate68.AAGACACC	P56_Male_231204Mouse1_DeepCortex_EXP240103_TSO_joint5hmC_plate68.AAGACACC	P56_Male_231204Mouse1_DeepCortex_EXP240103_TSO_joint5mC_plate68.AAGACACC	1	1	1	1	IT-ET Glut	L5 IT CTX Glut	Exc	IT-ET Glut	L5 IT CTX Glut	Exc
P56_Male_231204Mouse1_DeepCortex_EXP240103_TSO_RNA_plate68.AAGACCGT	P56_Male_DeepCortex_TSO_plate68.AAGACCGT	P56_Male_231204Mouse1_DeepCortex_EXP240103_TSO_joint5hmC_plate68.AAGACCGT	P56_Male_231204Mouse1_DeepCortex_EXP240103_TSO_joint5mC_plate68.AAGACCGT	1	1	1	1	IT-ET Glut	L5 ET CTX Glut	Exc	IT-ET Glut	L5 ET CTX Glut	Exc
P56_Male_231204Mouse1_DeepCortex_EXP240103_TSO_RNA_plate68.AGACCTTG	P56_Male_DeepCortex_TSO_plate68.AGACCTTG	P56_Male_231204Mouse1_DeepCortex_EXP240103_TSO_joint5hmC_plate68.AGACCTTG	P56_Male_231204Mouse1_DeepCortex_EXP240103_TSO_joint5mC_plate68.AGACCTTG	1	1	1	1	IT-ET Glut	L5 IT CTX Glut	Exc	IT-ET Glut	L5 IT CTX Glut	Exc
P56_Male_231204Mouse1_DeepCortex_EXP240103_TSO_RNA_plate68.AGACGCTA	P56_Male_DeepCortex_TSO_plate68.AGACGCTA	P56_Male_231204Mouse1_DeepCortex_EXP240103_TSO_joint5hmC_plate68.AGACGCTA	P56_Male_231204Mouse1_DeepCortex_EXP240103_TSO_joint5mC_plate68.AGACGCTA	1	1	1	1	IT-ET Glut	L5 ET CTX Glut	Exc	IT-ET Glut	L5 ET CTX Glut	Exc
P56_Male_231204Mouse1_DeepCortex_EXP240103_TSO_RNA_plate68.AGCCTATC	P56_Male_DeepCortex_TSO_plate68.AGCCTATC	P56_Male_231204Mouse1_DeepCortex_EXP240103_TSO_joint5hmC_plate68.AGCCTATC	P56_Male_231204Mouse1_DeepCortex_EXP240103_TSO_joint5mC_plate68.AGCCTATC	1	1	1	1	IT-ET Glut	L5 IT CTX Glut	Exc	OPC-Oligo	Oligo NN	Non
P56_Male_231204Mouse1_DeepCortex_EXP240103_TSO_RNA_plate68.AGCGAGAT	P56_Male_DeepCortex_TSO_plate68.AGCGAGAT	P56_Male_231204Mouse1_DeepCortex_EXP240103_TSO_joint5hmC_plate68.AGCGAGAT	P56_Male_231204Mouse1_DeepCortex_EXP240103_TSO_joint5mC_plate68.AGCGAGAT	1	1	1	1	Astro-Epen	Astro-TE NN	Non	Astro-Epen	Astro-TE NN	Non
P56_Male_231204Mouse1_DeepCortex_EXP240103_TSO_RNA_plate68.AGCTAAGC	P56_Male_DeepCortex_TSO_plate68.AGCTAAGC	P56_Male_231204Mouse1_DeepCortex_EXP240103_TSO_joint5hmC_plate68.AGCTAAGC	P56_Male_231204Mouse1_DeepCortex_EXP240103_TSO_joint5mC_plate68.AGCTAAGC	1	0	1	0	IT-ET Glut	L4/5 IT CTX Glut	Exc	IT-ET Glut	L4/5 IT CTX Glut	Exc
P56_Male_231204Mouse1_DeepCortex_EXP240103_TSO_RNA_plate68.AGCTACCA	P56_Male_DeepCortex_TSO_plate68.AGCTACCA	P56_Male_231204Mouse1_DeepCortex_EXP240103_TSO_joint5hmC_plate68.AGCTACCA	P56_Male_231204Mouse1_DeepCortex_EXP240103_TSO_joint5mC_plate68.AGCTACCA	1	1	1	1	NP-CT-L6b Glut	L6 CT CTX Glut	Exc	NP-CT-L6b Glut	L6 CT CTX Glut	Exc
P56_Male_231204Mouse1_DeepCortex_EXP240103_TSO_RNA_plate68.AGGAACAC	P56_Male_DeepCortex_TSO_plate68.AGGAACAC	P56_Male_231204Mouse1_DeepCortex_EXP240103_TSO_joint5hmC_plate68.AGGAACAC	P56_Male_231204Mouse1_DeepCortex_EXP240103_TSO_joint5mC_plate68.AGGAACAC	1	1	1	1	IT-ET Glut	CLA-EPd-CTX Car3 Glut	Exc	IT-ET Glut	CLA-EPd-CTX Car3 Glut	Exc
P56_Male_231204Mouse1_DeepCortex_EXP240103_TSO_RNA_plate68.AGGATAGC	P56_Male_DeepCortex_TSO_plate68.AGGATAGC	P56_Male_231204Mouse1_DeepCortex_EXP240103_TSO_joint5hmC_plate68.AGGATAGC	P56_Male_231204Mouse1_DeepCortex_EXP240103_TSO_joint5mC_plate68.AGGATAGC	1	1	1	1	IT-ET Glut	L4/5 IT CTX Glut	Exc	IT-ET Glut	L4/5 IT CTX Glut	Exc
P56_Male_231204Mouse1_DeepCortex_EXP240103_TSO_RNA_plate68.AGTGACCT	P56_Male_DeepCortex_TSO_plate68.AGTGACCT	P56_Male_231204Mouse1_DeepCortex_EXP240103_TSO_joint5hmC_plate68.AGTGACCT	P56_Male_231204Mouse1_DeepCortex_EXP240103_TSO_joint5mC_plate68.AGTGACCT	1	1	1	1	NP-CT-L6b Glut	L6 CT CTX Glut	Exc	NP-CT-L6b Glut	L6 CT CTX Glut	Exc
P56_Male_231204Mouse1_DeepCortex_EXP240103_TSO_RNA_plate68.ATAACGCC	P56_Male_DeepCortex_TSO_plate68.ATAACGCC	P56_Male_231204Mouse1_DeepCortex_EXP240103_TSO_joint5hmC_plate68.ATAACGCC	P56_Male_231204Mouse1_DeepCortex_EXP240103_TSO_joint5mC_plate68.ATAACGCC	1	1	1	1	CNU-LGE GABA	STR D1 Gaba	Inh	CNU-LGE GABA	STR D2 Gaba	Inh
P56_Male_231204Mouse1_DeepCortex_EXP240103_TSO_RNA_plate68.ATCTGACC	P56_Male_DeepCortex_TSO_plate68.ATCTGACC	P56_Male_231204Mouse1_DeepCortex_EXP240103_TSO_joint5hmC_plate68.ATCTGACC	P56_Male_231204Mouse1_DeepCortex_EXP240103_TSO_joint5mC_plate68.ATCTGACC	1	1	1	1	IT-ET Glut	L4/5 IT CTX Glut	Exc	IT-ET Glut	L4/5 IT CTX Glut	Exc
P56_Male_231204Mouse1_DeepCortex_EXP240103_TSO_RNA_plate68.CAACACAG	P56_Male_DeepCortex_TSO_plate68.CAACACAG	P56_Male_231204Mouse1_DeepCortex_EXP240103_TSO_joint5hmC_plate68.CAACACAG	P56_Male_231204Mouse1_DeepCortex_EXP240103_TSO_joint5mC_plate68.CAACACAG	1	1	1	1	CNU-HYa GABA	ACB-BST-FS D1 Gaba	Inh	CNU-HYa GABA	ACB-BST-FS D1 Gaba	Inh
P56_Male_231204Mouse1_DeepCortex_EXP240103_TSO_RNA_plate68.CAACTCCA	P56_Male_DeepCortex_TSO_plate68.CAACTCCA	P56_Male_231204Mouse1_DeepCortex_EXP240103_TSO_joint5hmC_plate68.CAACTCCA	P56_Male_231204Mouse1_DeepCortex_EXP240103_TSO_joint5mC_plate68.CAACTCCA	1	1	1	1	IT-ET Glut	L2/3 IT CTX Glut	Exc	IT-ET Glut	L2/3 IT CTX Glut	Exc
P56_Male_231204Mouse1_DeepCortex_EXP240103_TSO_RNA_plate68.CAAGGTAC	P56_Male_DeepCortex_TSO_plate68.CAAGGTAC	P56_Male_231204Mouse1_DeepCortex_EXP240103_TSO_joint5hmC_plate68.CAAGGTAC	P56_Male_231204Mouse1_DeepCortex_EXP240103_TSO_joint5mC_plate68.CAAGGTAC	1	1	1	1	IT-ET Glut	L2/3 IT CTX Glut	Exc	IT-ET Glut	L2/3 IT CTX Glut	Exc
P56_Male_231204Mouse1_DeepCortex_EXP240103_TSO_RNA_plate68.CAATAGCC	P56_Male_DeepCortex_TSO_plate68.CAATAGCC	P56_Male_231204Mouse1_DeepCortex_EXP240103_TSO_joint5hmC_plate68.CAATAGCC	P56_Male_231204Mouse1_DeepCortex_EXP240103_TSO_joint5mC_plate68.CAATAGCC	1	1	1	1	IT-ET Glut	L5 IT CTX Glut	Exc	IT-ET Glut	L5 IT CTX Glut	Exc
P56_Male_231204Mouse1_DeepCortex_EXP240103_TSO_RNA_plate68.CAATGCGA	P56_Male_DeepCortex_TSO_plate68.CAATGCGA	P56_Male_231204Mouse1_DeepCortex_EXP240103_TSO_joint5hmC_plate68.CAATGCGA	P56_Male_231204Mouse1_DeepCortex_EXP240103_TSO_joint5mC_plate68.CAATGCGA	0	1	1	0	NA	NA	NA	NA	NA	NA
P56_Male_231204Mouse1_DeepCortex_EXP240103_TSO_RNA_plate68.CACAGACT	P56_Male_DeepCortex_TSO_plate68.CACAGACT	P56_Male_231204Mouse1_DeepCortex_EXP240103_TSO_joint5hmC_plate68.CACAGACT	P56_Male_231204Mouse1_DeepCortex_EXP240103_TSO_joint5mC_plate68.CACAGACT	1	1	1	1	IT-ET Glut	L5 IT CTX Glut	Exc	IT-ET Glut	L5 IT CTX Glut	Exc
P56_Male_231204Mouse1_DeepCortex_EXP240103_TSO_RNA_plate68.CACGCAAT	P56_Male_DeepCortex_TSO_plate68.CACGCAAT	P56_Male_231204Mouse1_DeepCortex_EXP240103_TSO_joint5hmC_plate68.CACGCAAT	P56_Male_231204Mouse1_DeepCortex_EXP240103_TSO_joint5mC_plate68.CACGCAAT	1	1	1	1	CNU-LGE GABA	STR D1 Gaba	Inh	CNU-LGE GABA	STR D2 Gaba	Inh
P56_Male_231204Mouse1_DeepCortex_EXP240103_TSO_RNA_plate68.CAGCATAC	P56_Male_DeepCortex_TSO_plate68.CAGCATAC	P56_Male_231204Mouse1_DeepCortex_EXP240103_TSO_joint5hmC_plate68.CAGCATAC	P56_Male_231204Mouse1_DeepCortex_EXP240103_TSO_joint5mC_plate68.CAGCATAC	1	1	1	1	OPC-Oligo	Oligo NN	Non	OPC-Oligo	Oligo NN	Non
P56_Male_231204Mouse1_DeepCortex_EXP240103_TSO_RNA_plate68.CAGGTTCA	P56_Male_DeepCortex_TSO_plate68.CAGGTTCA	P56_Male_231204Mouse1_DeepCortex_EXP240103_TSO_joint5hmC_plate68.CAGGTTCA	P56_Male_231204Mouse1_DeepCortex_EXP240103_TSO_joint5mC_plate68.CAGGTTCA	1	1	1	1	IT-ET Glut	L4/5 IT CTX Glut	Exc	IT-ET Glut	L4/5 IT CTX Glut	Exc
P56_Male_231204Mouse1_DeepCortex_EXP240103_TSO_RNA_plate68.CAGTGCTT	P56_Male_DeepCortex_TSO_plate68.CAGTGCTT	P56_Male_231204Mouse1_DeepCortex_EXP240103_TSO_joint5hmC_plate68.CAGTGCTT	P56_Male_231204Mouse1_DeepCortex_EXP240103_TSO_joint5mC_plate68.CAGTGCTT	1	1	1	1	NP-CT-L6b Glut	L6 CT CTX Glut	Exc	NP-CT-L6b Glut	L6 CT CTX Glut	Exc
P56_Male_231204Mouse1_DeepCortex_EXP240103_TSO_RNA_plate68.CATGAGCA	P56_Male_DeepCortex_TSO_plate68.CATGAGCA	P56_Male_231204Mouse1_DeepCortex_EXP240103_TSO_joint5hmC_plate68.CATGAGCA	P56_Male_231204Mouse1_DeepCortex_EXP240103_TSO_joint5mC_plate68.CATGAGCA	1	1	1	1	IT-ET Glut	L2/3 IT CTX Glut	Exc	IT-ET Glut	L2/3 IT CTX Glut	Exc
P56_Male_231204Mouse1_DeepCortex_EXP240103_TSO_RNA_plate68.CCAAGGTT	P56_Male_DeepCortex_TSO_plate68.CCAAGGTT	P56_Male_231204Mouse1_DeepCortex_EXP240103_TSO_joint5hmC_plate68.CCAAGGTT	P56_Male_231204Mouse1_DeepCortex_EXP240103_TSO_joint5mC_plate68.CCAAGGTT	1	1	1	1	CNU-HYa GABA	ACB-BST-FS D1 Gaba	Inh	CNU-HYa GABA	ACB-BST-FS D1 Gaba	Inh
P56_Male_231204Mouse1_DeepCortex_EXP240103_TSO_RNA_plate68.CCACAACA	P56_Male_DeepCortex_TSO_plate68.CCACAACA	P56_Male_231204Mouse1_DeepCortex_EXP240103_TSO_joint5hmC_plate68.CCACAACA	P56_Male_231204Mouse1_DeepCortex_EXP240103_TSO_joint5mC_plate68.CCACAACA	1	1	1	1	Astro-Epen	Astro-TE NN	Non	Astro-Epen	Astro-TE NN	Non
P56_Male_231204Mouse1_DeepCortex_EXP240103_TSO_RNA_plate68.CCAGTATC	P56_Male_DeepCortex_TSO_plate68.CCAGTATC	P56_Male_231204Mouse1_DeepCortex_EXP240103_TSO_joint5hmC_plate68.CCAGTATC	P56_Male_231204Mouse1_DeepCortex_EXP240103_TSO_joint5mC_plate68.CCAGTATC	1	1	1	1	OPC-Oligo	OPC NN	Non	OPC-Oligo	OPC NN	Non
P56_Male_231204Mouse1_DeepCortex_EXP240103_TSO_RNA_plate68.CCAGTTGA	P56_Male_DeepCortex_TSO_plate68.CCAGTTGA	P56_Male_231204Mouse1_DeepCortex_EXP240103_TSO_joint5hmC_plate68.CCAGTTGA	P56_Male_231204Mouse1_DeepCortex_EXP240103_TSO_joint5mC_plate68.CCAGTTGA	1	1	1	1	OPC-Oligo	Oligo NN	Non	OPC-Oligo	Oligo NN	Non
P56_Male_231204Mouse1_DeepCortex_EXP240103_TSO_RNA_plate68.CCGCTTAA	P56_Male_DeepCortex_TSO_plate68.CCGCTTAA	P56_Male_231204Mouse1_DeepCortex_EXP240103_TSO_joint5hmC_plate68.CCGCTTAA	P56_Male_231204Mouse1_DeepCortex_EXP240103_TSO_joint5mC_plate68.CCGCTTAA	1	1	1	1	IT-ET Glut	L2/3 IT CTX Glut	Exc	IT-ET Glut	L2/3 IT CTX Glut	Exc
P56_Male_231204Mouse1_DeepCortex_EXP240103_TSO_RNA_plate68.CCTTCCAT	P56_Male_DeepCortex_TSO_plate68.CCTTCCAT	P56_Male_231204Mouse1_DeepCortex_EXP240103_TSO_joint5hmC_plate68.CCTTCCAT	P56_Male_231204Mouse1_DeepCortex_EXP240103_TSO_joint5mC_plate68.CCTTCCAT	1	1	1	1	IT-ET Glut	L4/5 IT CTX Glut	Exc	IT-ET Glut	L4/5 IT CTX Glut	Exc
P56_Male_231204Mouse1_DeepCortex_EXP240103_TSO_RNA_plate68.CGAATACG	P56_Male_DeepCortex_TSO_plate68.CGAATACG	P56_Male_231204Mouse1_DeepCortex_EXP240103_TSO_joint5hmC_plate68.CGAATACG	P56_Male_231204Mouse1_DeepCortex_EXP240103_TSO_joint5mC_plate68.CGAATACG	1	1	1	1	IT-ET Glut	L2/3 IT CTX Glut	Exc	IT-ET Glut	L2/3 IT CTX Glut	Exc
P56_Male_231204Mouse1_DeepCortex_EXP240103_TSO_RNA_plate68.CGAATTGC	P56_Male_DeepCortex_TSO_plate68.CGAATTGC	P56_Male_231204Mouse1_DeepCortex_EXP240103_TSO_joint5hmC_plate68.CGAATTGC	P56_Male_231204Mouse1_DeepCortex_EXP240103_TSO_joint5mC_plate68.CGAATTGC	1	1	1	1	NP-CT-L6b Glut	L6 CT CTX Glut	Exc	NP-CT-L6b Glut	L6 CT CTX Glut	Exc
P56_Male_231204Mouse1_DeepCortex_EXP240103_TSO_RNA_plate68.CGAGAGAA	P56_Male_DeepCortex_TSO_plate68.CGAGAGAA	P56_Male_231204Mouse1_DeepCortex_EXP240103_TSO_joint5hmC_plate68.CGAGAGAA	P56_Male_231204Mouse1_DeepCortex_EXP240103_TSO_joint5mC_plate68.CGAGAGAA	1	1	1	1	IT-ET Glut	L2/3 IT CTX Glut	Exc	IT-ET Glut	L2/3 IT CTX Glut	Exc
P56_Male_231204Mouse1_DeepCortex_EXP240103_TSO_RNA_plate68.CGCAACTA	P56_Male_DeepCortex_TSO_plate68.CGCAACTA	P56_Male_231204Mouse1_DeepCortex_EXP240103_TSO_joint5hmC_plate68.CGCAACTA	P56_Male_231204Mouse1_DeepCortex_EXP240103_TSO_joint5mC_plate68.CGCAACTA	1	1	1	1	IT-ET Glut	CLA-EPd-CTX Car3 Glut	Exc	IT-ET Glut	CLA-EPd-CTX Car3 Glut	Exc
P56_Male_231204Mouse1_DeepCortex_EXP240103_TSO_RNA_plate68.CGGCATTA	P56_Male_DeepCortex_TSO_plate68.CGGCATTA	P56_Male_231204Mouse1_DeepCortex_EXP240103_TSO_joint5hmC_plate68.CGGCATTA	P56_Male_231204Mouse1_DeepCortex_EXP240103_TSO_joint5mC_plate68.CGGCATTA	1	1	1	1	IT-ET Glut	L5 IT CTX Glut	Exc	IT-ET Glut	L5 IT CTX Glut	Exc
P56_Male_231204Mouse1_DeepCortex_EXP240103_TSO_RNA_plate68.CGTATCTC	P56_Male_DeepCortex_TSO_plate68.CGTATCTC	P56_Male_231204Mouse1_DeepCortex_EXP240103_TSO_joint5hmC_plate68.CGTATCTC	P56_Male_231204Mouse1_DeepCortex_EXP240103_TSO_joint5mC_plate68.CGTATCTC	1	1	1	1	IT-ET Glut	L2/3 IT RSP Glut	Exc	IT-ET Glut	L2/3 IT RSP Glut	Exc
P56_Male_231204Mouse1_DeepCortex_EXP240103_TSO_RNA_plate68.CTCAGAAG	P56_Male_DeepCortex_TSO_plate68.CTCAGAAG	P56_Male_231204Mouse1_DeepCortex_EXP240103_TSO_joint5hmC_plate68.CTCAGAAG	P56_Male_231204Mouse1_DeepCortex_EXP240103_TSO_joint5mC_plate68.CTCAGAAG	1	1	1	1	IT-ET Glut	CLA-EPd-CTX Car3 Glut	Exc	IT-ET Glut	CLA-EPd-CTX Car3 Glut	Exc
P56_Male_231204Mouse1_DeepCortex_EXP240103_TSO_RNA_plate68.CTCGAACA	P56_Male_DeepCortex_TSO_plate68.CTCGAACA	P56_Male_231204Mouse1_DeepCortex_EXP240103_TSO_joint5hmC_plate68.CTCGAACA	P56_Male_231204Mouse1_DeepCortex_EXP240103_TSO_joint5mC_plate68.CTCGAACA	0	1	1	0	NA	NA	NA	NA	NA	NA
