## Supplementary Table 2 for "Single-cell Characterization of DNA Hydroxymethylation of the Mouse Brain During Aging" (part 11 of 179)

### Sheet: Young_summary (continued)
RNA_ID	Unique_ID_match	hmC_ID	mC_ID	RNA_QC	hmC_QC	mC_QC	total_QC	class_label	subclass_label	three_class_label	class_label_integrated_with_aged_mice	subclass_label_integrated_with_aged_mice	three_class_label_integrated_with_aged_mice
P56_Male_231204Mouse1_DeepCortex_EXP240120_TSO_RNA_plate99.CGTATCTC	P56_Male_DeepCortex_TSO_plate99.CGTATCTC	P56_Male_231204Mouse1_DeepCortex_EXP240120_TSO_joint5hmC_plate99.CGTATCTC	P56_Male_231204Mouse1_DeepCortex_EXP240120_TSO_joint5mC_plate99.CGTATCTC	1	1	1	1	IT-ET Glut	L5 IT CTX Glut	Exc	IT-ET Glut	L5 IT CTX Glut	Exc
P56_Male_231204Mouse1_DeepCortex_EXP240120_TSO_RNA_plate99.CTCAGAAG	P56_Male_DeepCortex_TSO_plate99.CTCAGAAG	P56_Male_231204Mouse1_DeepCortex_EXP240120_TSO_joint5hmC_plate99.CTCAGAAG	P56_Male_231204Mouse1_DeepCortex_EXP240120_TSO_joint5mC_plate99.CTCAGAAG	1	1	1	1	IT-ET Glut	L2/3 IT CTX Glut	Exc	IT-ET Glut	L2/3 IT CTX Glut	Exc
P56_Male_231204Mouse1_DeepCortex_EXP240120_TSO_RNA_plate99.CTCGAACA	P56_Male_DeepCortex_TSO_plate99.CTCGAACA	P56_Male_231204Mouse1_DeepCortex_EXP240120_TSO_joint5hmC_plate99.CTCGAACA	P56_Male_231204Mouse1_DeepCortex_EXP240120_TSO_joint5mC_plate99.CTCGAACA	1	1	1	1	NP-CT-L6b Glut	L6 CT CTX Glut	Exc	NP-CT-L6b Glut	L6 CT CTX Glut	Exc
P56_Male_231204Mouse1_DeepCortex_EXP240120_TSO_RNA_plate99.CTCGACTT	P56_Male_DeepCortex_TSO_plate99.CTCGACTT	P56_Male_231204Mouse1_DeepCortex_EXP240120_TSO_joint5hmC_plate99.CTCGACTT	P56_Male_231204Mouse1_DeepCortex_EXP240120_TSO_joint5mC_plate99.CTCGACTT	1	1	1	1	IT-ET Glut	L5 IT CTX Glut	Exc	IT-ET Glut	L5 IT CTX Glut	Exc
P56_Male_231204Mouse1_DeepCortex_EXP240120_TSO_RNA_plate99.CTGTACCA	P56_Male_DeepCortex_TSO_plate99.CTGTACCA	P56_Male_231204Mouse1_DeepCortex_EXP240120_TSO_joint5hmC_plate99.CTGTACCA	P56_Male_231204Mouse1_DeepCortex_EXP240120_TSO_joint5mC_plate99.CTGTACCA	1	1	1	1	NP-CT-L6b Glut	L6 CT CTX Glut	Exc	NP-CT-L6b Glut	L6 CT CTX Glut	Exc
P56_Male_231204Mouse1_DeepCortex_EXP240120_TSO_RNA_plate99.CTTACAGC	P56_Male_DeepCortex_TSO_plate99.CTTACAGC	P56_Male_231204Mouse1_DeepCortex_EXP240120_TSO_joint5hmC_plate99.CTTACAGC	P56_Male_231204Mouse1_DeepCortex_EXP240120_TSO_joint5mC_plate99.CTTACAGC	1	1	1	1	IT-ET Glut	L5 ET CTX Glut	Exc	IT-ET Glut	L5 ET CTX Glut	Exc
P56_Male_231204Mouse1_DeepCortex_EXP240120_TSO_RNA_plate99.CTTAGGAC	P56_Male_DeepCortex_TSO_plate99.CTTAGGAC	P56_Male_231204Mouse1_DeepCortex_EXP240120_TSO_joint5hmC_plate99.CTTAGGAC	P56_Male_231204Mouse1_DeepCortex_EXP240120_TSO_joint5mC_plate99.CTTAGGAC	1	1	1	1	IT-ET Glut	L2/3 IT CTX Glut	Exc	IT-ET Glut	L2/3 IT CTX Glut	Exc
P56_Male_231204Mouse1_DeepCortex_EXP240120_TSO_RNA_plate99.CTTCACTG	P56_Male_DeepCortex_TSO_plate99.CTTCACTG	P56_Male_231204Mouse1_DeepCortex_EXP240120_TSO_joint5hmC_plate99.CTTCACTG	P56_Male_231204Mouse1_DeepCortex_EXP240120_TSO_joint5mC_plate99.CTTCACTG	1	1	1	1	CNU-LGE GABA	STR D1 Gaba	Inh	CNU-LGE GABA	STR D1 Sema5a Gaba	Inh
P56_Male_231204Mouse1_DeepCortex_EXP240120_TSO_RNA_plate99.CTTCGGTT	P56_Male_DeepCortex_TSO_plate99.CTTCGGTT	P56_Male_231204Mouse1_DeepCortex_EXP240120_TSO_joint5hmC_plate99.CTTCGGTT	P56_Male_231204Mouse1_DeepCortex_EXP240120_TSO_joint5mC_plate99.CTTCGGTT	1	1	1	1	IT-ET Glut	L5 ET CTX Glut	Exc	IT-ET Glut	L5 ET CTX Glut	Exc
P56_Male_231204Mouse1_DeepCortex_EXP240120_TSO_RNA_plate99.CTTGCTAG	P56_Male_DeepCortex_TSO_plate99.CTTGCTAG	P56_Male_231204Mouse1_DeepCortex_EXP240120_TSO_joint5hmC_plate99.CTTGCTAG	P56_Male_231204Mouse1_DeepCortex_EXP240120_TSO_joint5mC_plate99.CTTGCTAG	1	1	1	1	IT-ET Glut	L5 IT CTX Glut	Exc	IT-ET Glut	L5 IT CTX Glut	Exc
P56_Male_231204Mouse1_DeepCortex_EXP240120_TSO_RNA_plate99.GAACGAAG	P56_Male_DeepCortex_TSO_plate99.GAACGAAG	P56_Male_231204Mouse1_DeepCortex_EXP240120_TSO_joint5hmC_plate99.GAACGAAG	P56_Male_231204Mouse1_DeepCortex_EXP240120_TSO_joint5mC_plate99.GAACGAAG	1	1	1	1	IT-ET Glut	L2/3 IT CTX Glut	Exc	IT-ET Glut	L2/3 IT CTX Glut	Exc
P56_Male_231204Mouse1_DeepCortex_EXP240120_TSO_RNA_plate99.GAACGGTT	P56_Male_DeepCortex_TSO_plate99.GAACGGTT	P56_Male_231204Mouse1_DeepCortex_EXP240120_TSO_joint5hmC_plate99.GAACGGTT	P56_Male_231204Mouse1_DeepCortex_EXP240120_TSO_joint5mC_plate99.GAACGGTT	1	1	1	1	IT-ET Glut	L5 IT CTX Glut	Exc	IT-ET Glut	L5 IT CTX Glut	Exc
P56_Male_231204Mouse1_DeepCortex_EXP240120_TSO_RNA_plate99.GAATCACC	P56_Male_DeepCortex_TSO_plate99.GAATCACC	P56_Male_231204Mouse1_DeepCortex_EXP240120_TSO_joint5hmC_plate99.GAATCACC	P56_Male_231204Mouse1_DeepCortex_EXP240120_TSO_joint5mC_plate99.GAATCACC	1	1	1	1	IT-ET Glut	L4/5 IT CTX Glut	Exc	IT-ET Glut	L4/5 IT CTX Glut	Exc
P56_Male_231204Mouse1_DeepCortex_EXP240120_TSO_RNA_plate99.GAATCCGT	P56_Male_DeepCortex_TSO_plate99.GAATCCGT	P56_Male_231204Mouse1_DeepCortex_EXP240120_TSO_joint5hmC_plate99.GAATCCGT	P56_Male_231204Mouse1_DeepCortex_EXP240120_TSO_joint5mC_plate99.GAATCCGT	1	1	1	1	CTX-MGE GABA	Pvalb Gaba	Inh	CTX-MGE GABA	Pvalb Gaba	Inh
P56_Male_231204Mouse1_DeepCortex_EXP240120_TSO_RNA_plate99.GACGAACT	P56_Male_DeepCortex_TSO_plate99.GACGAACT	P56_Male_231204Mouse1_DeepCortex_EXP240120_TSO_joint5hmC_plate99.GACGAACT	P56_Male_231204Mouse1_DeepCortex_EXP240120_TSO_joint5mC_plate99.GACGAACT	1	1	1	1	CNU-LGE GABA	STR D1 Gaba	Inh	CNU-LGE GABA	STR D2 Gaba	Inh
P56_Male_231204Mouse1_DeepCortex_EXP240120_TSO_RNA_plate99.GACGTCAT	P56_Male_DeepCortex_TSO_plate99.GACGTCAT	P56_Male_231204Mouse1_DeepCortex_EXP240120_TSO_joint5hmC_plate99.GACGTCAT	P56_Male_231204Mouse1_DeepCortex_EXP240120_TSO_joint5mC_plate99.GACGTCAT	1	1	1	1	Astro-Epen	Astro-TE NN	Non	Astro-Epen	Astro-TE NN	Non
P56_Male_231204Mouse1_DeepCortex_EXP240120_TSO_RNA_plate99.GAGAGTAC	P56_Male_DeepCortex_TSO_plate99.GAGAGTAC	P56_Male_231204Mouse1_DeepCortex_EXP240120_TSO_joint5hmC_plate99.GAGAGTAC	P56_Male_231204Mouse1_DeepCortex_EXP240120_TSO_joint5mC_plate99.GAGAGTAC	1	1	1	1	IT-ET Glut	L2/3 IT CTX Glut	Exc	IT-ET Glut	L2/3 IT RSP Glut	Exc
P56_Male_231204Mouse1_DeepCortex_EXP240120_TSO_RNA_plate99.GATAGCCA	P56_Male_DeepCortex_TSO_plate99.GATAGCCA	P56_Male_231204Mouse1_DeepCortex_EXP240120_TSO_joint5hmC_plate99.GATAGCCA	P56_Male_231204Mouse1_DeepCortex_EXP240120_TSO_joint5mC_plate99.GATAGCCA	1	1	1	1	IT-ET Glut	SUB-ProS Glut	Exc	IT-ET Glut	L5 IT CTX Glut	Exc
P56_Male_231204Mouse1_DeepCortex_EXP240120_TSO_RNA_plate99.GATCTTGC	P56_Male_DeepCortex_TSO_plate99.GATCTTGC	P56_Male_231204Mouse1_DeepCortex_EXP240120_TSO_joint5hmC_plate99.GATCTTGC	P56_Male_231204Mouse1_DeepCortex_EXP240120_TSO_joint5mC_plate99.GATCTTGC	1	1	1	1	IT-ET Glut	L2/3 IT CTX Glut	Exc	IT-ET Glut	L2/3 IT CTX Glut	Exc
P56_Male_231204Mouse1_DeepCortex_EXP240120_TSO_RNA_plate99.GCAATTCC	P56_Male_DeepCortex_TSO_plate99.GCAATTCC	P56_Male_231204Mouse1_DeepCortex_EXP240120_TSO_joint5hmC_plate99.GCAATTCC	P56_Male_231204Mouse1_DeepCortex_EXP240120_TSO_joint5mC_plate99.GCAATTCC	1	1	1	1	NP-CT-L6b Glut	L6 CT CTX Glut	Exc	NP-CT-L6b Glut	L6 CT CTX Glut	Exc
P56_Male_231204Mouse1_DeepCortex_EXP240120_TSO_RNA_plate99.GCCTTAAC	P56_Male_DeepCortex_TSO_plate99.GCCTTAAC	P56_Male_231204Mouse1_DeepCortex_EXP240120_TSO_joint5hmC_plate99.GCCTTAAC	P56_Male_231204Mouse1_DeepCortex_EXP240120_TSO_joint5mC_plate99.GCCTTAAC	1	1	1	1	NP-CT-L6b Glut	L6 CT CTX Glut	Exc	NP-CT-L6b Glut	L6 CT CTX Glut	Exc
P56_Male_231204Mouse1_DeepCortex_EXP240120_TSO_RNA_plate99.GCGTTAGA	P56_Male_DeepCortex_TSO_plate99.GCGTTAGA	P56_Male_231204Mouse1_DeepCortex_EXP240120_TSO_joint5hmC_plate99.GCGTTAGA	P56_Male_231204Mouse1_DeepCortex_EXP240120_TSO_joint5mC_plate99.GCGTTAGA	1	1	1	1	Immune	Microglia NN	Non	Immune	Microglia NN	Non
P56_Male_231204Mouse1_DeepCortex_EXP240120_TSO_RNA_plate99.GGAAGAGA	P56_Male_DeepCortex_TSO_plate99.GGAAGAGA	P56_Male_231204Mouse1_DeepCortex_EXP240120_TSO_joint5hmC_plate99.GGAAGAGA	P56_Male_231204Mouse1_DeepCortex_EXP240120_TSO_joint5mC_plate99.GGAAGAGA	1	1	1	1	IT-ET Glut	L4/5 IT CTX Glut	Exc	IT-ET Glut	L4/5 IT CTX Glut	Exc
P56_Male_231204Mouse1_DeepCortex_EXP240120_TSO_RNA_plate99.GGAATGTC	P56_Male_DeepCortex_TSO_plate99.GGAATGTC	P56_Male_231204Mouse1_DeepCortex_EXP240120_TSO_joint5hmC_plate99.GGAATGTC	P56_Male_231204Mouse1_DeepCortex_EXP240120_TSO_joint5mC_plate99.GGAATGTC	1	1	1	1	IT-ET Glut	L4/5 IT CTX Glut	Exc	IT-ET Glut	L5 IT CTX Glut	Exc
P56_Male_231204Mouse1_DeepCortex_EXP240120_TSO_RNA_plate99.GGACATCA	P56_Male_DeepCortex_TSO_plate99.GGACATCA	P56_Male_231204Mouse1_DeepCortex_EXP240120_TSO_joint5hmC_plate99.GGACATCA	P56_Male_231204Mouse1_DeepCortex_EXP240120_TSO_joint5mC_plate99.GGACATCA	1	1	1	1	NP-CT-L6b Glut	L6 CT CTX Glut	Exc	NP-CT-L6b Glut	L6 CT CTX Glut	Exc
P56_Male_231204Mouse1_DeepCortex_EXP240120_TSO_RNA_plate99.GGAGGAAT	P56_Male_DeepCortex_TSO_plate99.GGAGGAAT	P56_Male_231204Mouse1_DeepCortex_EXP240120_TSO_joint5hmC_plate99.GGAGGAAT	P56_Male_231204Mouse1_DeepCortex_EXP240120_TSO_joint5mC_plate99.GGAGGAAT	1	1	1	1	IT-ET Glut	L4 RSP-ACA Glut	Exc	IT-ET Glut	L5 IT CTX Glut	Exc
P56_Male_231204Mouse1_DeepCortex_EXP240120_TSO_RNA_plate99.GGCAAGTT	P56_Male_DeepCortex_TSO_plate99.GGCAAGTT	P56_Male_231204Mouse1_DeepCortex_EXP240120_TSO_joint5hmC_plate99.GGCAAGTT	P56_Male_231204Mouse1_DeepCortex_EXP240120_TSO_joint5mC_plate99.GGCAAGTT	1	1	1	1	IT-ET Glut	L2/3 IT CTX Glut	Exc	IT-ET Glut	L2/3 IT CTX Glut	Exc
P56_Male_231204Mouse1_DeepCortex_EXP240120_TSO_RNA_plate99.GGTATAGG	P56_Male_DeepCortex_TSO_plate99.GGTATAGG	P56_Male_231204Mouse1_DeepCortex_EXP240120_TSO_joint5hmC_plate99.GGTATAGG	P56_Male_231204Mouse1_DeepCortex_EXP240120_TSO_joint5mC_plate99.GGTATAGG	1	1	1	1	IT-ET Glut	L2/3 IT CTX Glut	Exc	IT-ET Glut	L4/5 IT CTX Glut	Exc
P56_Male_231204Mouse1_DeepCortex_EXP240120_TSO_RNA_plate99.GGTGTACA	P56_Male_DeepCortex_TSO_plate99.GGTGTACA	P56_Male_231204Mouse1_DeepCortex_EXP240120_TSO_joint5hmC_plate99.GGTGTACA	P56_Male_231204Mouse1_DeepCortex_EXP240120_TSO_joint5mC_plate99.GGTGTACA	1	1	1	1	NP-CT-L6b Glut	L6 CT CTX Glut	Exc	NP-CT-L6b Glut	L6 CT CTX Glut	Exc
P56_Male_231204Mouse1_DeepCortex_EXP240120_TSO_RNA_plate99.GGTTGAAC	P56_Male_DeepCortex_TSO_plate99.GGTTGAAC	P56_Male_231204Mouse1_DeepCortex_EXP240120_TSO_joint5hmC_plate99.GGTTGAAC	P56_Male_231204Mouse1_DeepCortex_EXP240120_TSO_joint5mC_plate99.GGTTGAAC	1	1	1	1	IT-ET Glut	L2/3 IT CTX Glut	Exc	IT-ET Glut	L2/3 IT CTX Glut	Exc
P56_Male_231204Mouse1_DeepCortex_EXP240120_TSO_RNA_plate99.GTAACCGA	P56_Male_DeepCortex_TSO_plate99.GTAACCGA	P56_Male_231204Mouse1_DeepCortex_EXP240120_TSO_joint5hmC_plate99.GTAACCGA	P56_Male_231204Mouse1_DeepCortex_EXP240120_TSO_joint5mC_plate99.GTAACCGA	1	1	1	1	IT-ET Glut	L2/3 IT CTX Glut	Exc	IT-ET Glut	L2/3 IT CTX Glut	Exc
P56_Male_231204Mouse1_DeepCortex_EXP240120_TSO_RNA_plate99.GTAAGGTG	P56_Male_DeepCortex_TSO_plate99.GTAAGGTG	P56_Male_231204Mouse1_DeepCortex_EXP240120_TSO_joint5hmC_plate99.GTAAGGTG	P56_Male_231204Mouse1_DeepCortex_EXP240120_TSO_joint5mC_plate99.GTAAGGTG	1	1	1	1	IT-ET Glut	L4/5 IT CTX Glut	Exc	IT-ET Glut	L5 IT CTX Glut	Exc
P56_Male_231204Mouse1_DeepCortex_EXP240120_TSO_RNA_plate99.GTACACCT	P56_Male_DeepCortex_TSO_plate99.GTACACCT	P56_Male_231204Mouse1_DeepCortex_EXP240120_TSO_joint5hmC_plate99.GTACACCT	P56_Male_231204Mouse1_DeepCortex_EXP240120_TSO_joint5mC_plate99.GTACACCT	1	1	1	1	IT-ET Glut	L2/3 IT RSP Glut	Exc	IT-ET Glut	L2/3 IT RSP Glut	Exc
P56_Male_231204Mouse1_DeepCortex_EXP240120_TSO_RNA_plate99.GTACCACA	P56_Male_DeepCortex_TSO_plate99.GTACCACA	P56_Male_231204Mouse1_DeepCortex_EXP240120_TSO_joint5hmC_plate99.GTACCACA	P56_Male_231204Mouse1_DeepCortex_EXP240120_TSO_joint5mC_plate99.GTACCACA	1	1	1	1	OPC-Oligo	Oligo NN	Non	OPC-Oligo	Oligo NN	Non
P56_Male_231204Mouse1_DeepCortex_EXP240120_TSO_RNA_plate99.GTCAGTCA	P56_Male_DeepCortex_TSO_plate99.GTCAGTCA	P56_Male_231204Mouse1_DeepCortex_EXP240120_TSO_joint5hmC_plate99.GTCAGTCA	P56_Male_231204Mouse1_DeepCortex_EXP240120_TSO_joint5mC_plate99.GTCAGTCA	1	1	1	1	IT-ET Glut	L2/3 IT CTX Glut	Exc	IT-ET Glut	L2/3 IT CTX Glut	Exc
P56_Male_231204Mouse1_DeepCortex_EXP240120_TSO_RNA_plate99.GTCATCGT	P56_Male_DeepCortex_TSO_plate99.GTCATCGT	P56_Male_231204Mouse1_DeepCortex_EXP240120_TSO_joint5hmC_plate99.GTCATCGT	P56_Male_231204Mouse1_DeepCortex_EXP240120_TSO_joint5mC_plate99.GTCATCGT	1	1	1	1	IT-ET Glut	L5 IT CTX Glut	Exc	IT-ET Glut	L5 IT CTX Glut	Exc
P56_Male_231204Mouse1_DeepCortex_EXP240120_TSO_RNA_plate99.GTCCTAAG	P56_Male_DeepCortex_TSO_plate99.GTCCTAAG	P56_Male_231204Mouse1_DeepCortex_EXP240120_TSO_joint5hmC_plate99.GTCCTAAG	P56_Male_231204Mouse1_DeepCortex_EXP240120_TSO_joint5mC_plate99.GTCCTAAG	1	1	1	1	NP-CT-L6b Glut	L6 CT CTX Glut	Exc	NP-CT-L6b Glut	L6 CT CTX Glut	Exc
P56_Male_231204Mouse1_DeepCortex_EXP240120_TSO_RNA_plate99.GTCCTTGA	P56_Male_DeepCortex_TSO_plate99.GTCCTTGA	P56_Male_231204Mouse1_DeepCortex_EXP240120_TSO_joint5hmC_plate99.GTCCTTGA	P56_Male_231204Mouse1_DeepCortex_EXP240120_TSO_joint5mC_plate99.GTCCTTGA	1	1	1	1	CNU-HYa GABA	ACB-BST-FS D1 Gaba	Inh	CNU-HYa GABA	ACB-BST-FS D1 Gaba	Inh
P56_Male_231204Mouse1_DeepCortex_EXP240120_TSO_RNA_plate99.GTCGATTG	P56_Male_DeepCortex_TSO_plate99.GTCGATTG	P56_Male_231204Mouse1_DeepCortex_EXP240120_TSO_joint5hmC_plate99.GTCGATTG	P56_Male_231204Mouse1_DeepCortex_EXP240120_TSO_joint5mC_plate99.GTCGATTG	1	1	1	1	IT-ET Glut	L5 IT CTX Glut	Exc	IT-ET Glut	L5 IT CTX Glut	Exc
P56_Male_231204Mouse1_DeepCortex_EXP240120_TSO_RNA_plate99.GTCGTTAC	P56_Male_DeepCortex_TSO_plate99.GTCGTTAC	P56_Male_231204Mouse1_DeepCortex_EXP240120_TSO_joint5hmC_plate99.GTCGTTAC	P56_Male_231204Mouse1_DeepCortex_EXP240120_TSO_joint5mC_plate99.GTCGTTAC	1	1	1	1	IT-ET Glut	L5 IT CTX Glut	Exc	IT-ET Glut	L5 IT CTX Glut	Exc
P56_Male_231204Mouse1_DeepCortex_EXP240120_TSO_RNA_plate99.TACCTGCA	P56_Male_DeepCortex_TSO_plate99.TACCTGCA	P56_Male_231204Mouse1_DeepCortex_EXP240120_TSO_joint5hmC_plate99.TACCTGCA	P56_Male_231204Mouse1_DeepCortex_EXP240120_TSO_joint5mC_plate99.TACCTGCA	1	1	1	1	IT-ET Glut	L2/3 IT CTX Glut	Exc	IT-ET Glut	L2/3 IT CTX Glut	Exc
P56_Male_231204Mouse1_DeepCortex_EXP240120_TSO_RNA_plate99.TACGGTCT	P56_Male_DeepCortex_TSO_plate99.TACGGTCT	P56_Male_231204Mouse1_DeepCortex_EXP240120_TSO_joint5hmC_plate99.TACGGTCT	P56_Male_231204Mouse1_DeepCortex_EXP240120_TSO_joint5mC_plate99.TACGGTCT	0	1	1	0	NA	NA	NA	NA	NA	NA
P56_Male_231204Mouse1_DeepCortex_EXP240120_TSO_RNA_plate99.TACTCCAG	P56_Male_DeepCortex_TSO_plate99.TACTCCAG	P56_Male_231204Mouse1_DeepCortex_EXP240120_TSO_joint5hmC_plate99.TACTCCAG	P56_Male_231204Mouse1_DeepCortex_EXP240120_TSO_joint5mC_plate99.TACTCCAG	1	1	1	1	IT-ET Glut	L2/3 IT CTX Glut	Exc	IT-ET Glut	L2/3 IT CTX Glut	Exc
P56_Male_231204Mouse1_DeepCortex_EXP240120_TSO_RNA_plate99.TAGGAGCT	P56_Male_DeepCortex_TSO_plate99.TAGGAGCT	P56_Male_231204Mouse1_DeepCortex_EXP240120_TSO_joint5hmC_plate99.TAGGAGCT	P56_Male_231204Mouse1_DeepCortex_EXP240120_TSO_joint5mC_plate99.TAGGAGCT	1	1	1	1	IT-ET Glut	L5 IT CTX Glut	Exc	IT-ET Glut	L5 IT CTX Glut	Exc
P56_Male_231204Mouse1_DeepCortex_EXP240120_TSO_RNA_plate99.TATGGCAC	P56_Male_DeepCortex_TSO_plate99.TATGGCAC	P56_Male_231204Mouse1_DeepCortex_EXP240120_TSO_joint5hmC_plate99.TATGGCAC	P56_Male_231204Mouse1_DeepCortex_EXP240120_TSO_joint5mC_plate99.TATGGCAC	1	1	1	1	IT-ET Glut	L2/3 IT CTX Glut	Exc	IT-ET Glut	L2/3 IT CTX Glut	Exc
P56_Male_231204Mouse1_DeepCortex_EXP240120_TSO_RNA_plate99.TCATCTCC	P56_Male_DeepCortex_TSO_plate99.TCATCTCC	P56_Male_231204Mouse1_DeepCortex_EXP240120_TSO_joint5hmC_plate99.TCATCTCC	P56_Male_231204Mouse1_DeepCortex_EXP240120_TSO_joint5mC_plate99.TCATCTCC	1	1	1	1	IT-ET Glut	L2/3 IT CTX Glut	Exc	IT-ET Glut	L2/3 IT CTX Glut	Exc
P56_Male_231204Mouse1_DeepCortex_EXP240120_TSO_RNA_plate99.TCCACGTT	P56_Male_DeepCortex_TSO_plate99.TCCACGTT	P56_Male_231204Mouse1_DeepCortex_EXP240120_TSO_joint5hmC_plate99.TCCACGTT	P56_Male_231204Mouse1_DeepCortex_EXP240120_TSO_joint5mC_plate99.TCCACGTT	1	1	1	1	IT-ET Glut	CLA-EPd-CTX Car3 Glut	Exc	IT-ET Glut	CLA-EPd-CTX Car3 Glut	Exc
P56_Male_231204Mouse1_DeepCortex_EXP240120_TSO_RNA_plate99.TCCATTGC	P56_Male_DeepCortex_TSO_plate99.TCCATTGC	P56_Male_231204Mouse1_DeepCortex_EXP240120_TSO_joint5hmC_plate99.TCCATTGC	P56_Male_231204Mouse1_DeepCortex_EXP240120_TSO_joint5mC_plate99.TCCATTGC	1	1	1	1	IT-ET Glut	L5 IT CTX Glut	Exc	IT-ET Glut	L5 IT CTX Glut	Exc
P56_Male_231204Mouse1_DeepCortex_EXP240120_TSO_RNA_plate99.TCCTCATG	P56_Male_DeepCortex_TSO_plate99.TCCTCATG	P56_Male_231204Mouse1_DeepCortex_EXP240120_TSO_joint5hmC_plate99.TCCTCATG	P56_Male_231204Mouse1_DeepCortex_EXP240120_TSO_joint5mC_plate99.TCCTCATG	1	1	1	1	IT-ET Glut	L2/3 IT CTX Glut	Exc	IT-ET Glut	L2/3 IT CTX Glut	Exc
P56_Male_231204Mouse1_DeepCortex_EXP240120_TSO_RNA_plate99.TCGGATTC	P56_Male_DeepCortex_TSO_plate99.TCGGATTC	P56_Male_231204Mouse1_DeepCortex_EXP240120_TSO_joint5hmC_plate99.TCGGATTC	P56_Male_231204Mouse1_DeepCortex_EXP240120_TSO_joint5mC_plate99.TCGGATTC	1	1	1	1	IT-ET Glut	L5 IT CTX Glut	Exc	IT-ET Glut	L5 IT CTX Glut	Exc
P56_Male_231204Mouse1_DeepCortex_EXP240120_TSO_RNA_plate99.TCGTCTGA	P56_Male_DeepCortex_TSO_plate99.TCGTCTGA	P56_Male_231204Mouse1_DeepCortex_EXP240120_TSO_joint5hmC_plate99.TCGTCTGA	P56_Male_231204Mouse1_DeepCortex_EXP240120_TSO_joint5mC_plate99.TCGTCTGA	1	1	1	1	IT-ET Glut	CLA-EPd-CTX Car3 Glut	Exc	IT-ET Glut	CLA-EPd-CTX Car3 Glut	Exc
P56_Male_231204Mouse1_DeepCortex_EXP240120_TSO_RNA_plate99.TCTACGCA	P56_Male_DeepCortex_TSO_plate99.TCTACGCA	P56_Male_231204Mouse1_DeepCortex_EXP240120_TSO_joint5hmC_plate99.TCTACGCA	P56_Male_231204Mouse1_DeepCortex_EXP240120_TSO_joint5mC_plate99.TCTACGCA	1	1	1	1	CNU-HYa GABA	ACB-BST-FS D1 Gaba	Inh	CNU-HYa GABA	ACB-BST-FS D1 Gaba	Inh
P56_Male_231204Mouse1_DeepCortex_EXP240120_TSO_RNA_plate99.TCTAGGAG	P56_Male_DeepCortex_TSO_plate99.TCTAGGAG	P56_Male_231204Mouse1_DeepCortex_EXP240120_TSO_joint5hmC_plate99.TCTAGGAG	P56_Male_231204Mouse1_DeepCortex_EXP240120_TSO_joint5mC_plate99.TCTAGGAG	1	1	1	1	CTX-MGE GABA	Pvalb Gaba	Inh	CTX-MGE GABA	Pvalb Gaba	Inh
P56_Male_231204Mouse1_DeepCortex_EXP240120_TSO_RNA_plate99.TGCGTAAC	P56_Male_DeepCortex_TSO_plate99.TGCGTAAC	P56_Male_231204Mouse1_DeepCortex_EXP240120_TSO_joint5hmC_plate99.TGCGTAAC	P56_Male_231204Mouse1_DeepCortex_EXP240120_TSO_joint5mC_plate99.TGCGTAAC	1	1	1	1	NP-CT-L6b Glut	L6 CT CTX Glut	Exc	NP-CT-L6b Glut	L6 CT CTX Glut	Exc
P56_Male_231204Mouse1_DeepCortex_EXP240120_TSO_RNA_plate99.TGGAAGCA	P56_Male_DeepCortex_TSO_plate99.TGGAAGCA	P56_Male_231204Mouse1_DeepCortex_EXP240120_TSO_joint5hmC_plate99.TGGAAGCA	P56_Male_231204Mouse1_DeepCortex_EXP240120_TSO_joint5mC_plate99.TGGAAGCA	1	1	1	1	IT-ET Glut	L2/3 IT RSP Glut	Exc	OPC-Oligo	Oligo NN	Non
P56_Male_231204Mouse1_DeepCortex_EXP240120_TSO_RNA_plate99.TGGTGAAG	P56_Male_DeepCortex_TSO_plate99.TGGTGAAG	P56_Male_231204Mouse1_DeepCortex_EXP240120_TSO_joint5hmC_plate99.TGGTGAAG	P56_Male_231204Mouse1_DeepCortex_EXP240120_TSO_joint5mC_plate99.TGGTGAAG	1	1	1	1	NP-CT-L6b Glut	L6 CT CTX Glut	Exc	NP-CT-L6b Glut	L6 CT CTX Glut	Exc
P56_Male_231204Mouse1_DeepCortex_EXP240120_TSO_RNA_plate99.TTACCGAC	P56_Male_DeepCortex_TSO_plate99.TTACCGAC	P56_Male_231204Mouse1_DeepCortex_EXP240120_TSO_joint5hmC_plate99.TTACCGAC	P56_Male_231204Mouse1_DeepCortex_EXP240120_TSO_joint5mC_plate99.TTACCGAC	1	1	1	1	IT-ET Glut	L2/3 IT CTX Glut	Exc	IT-ET Glut	L2/3 IT CTX Glut	Exc
P56_Male_231204Mouse1_DeepCortex_EXP240120_TSO_RNA_plate99.TTACGTGC	P56_Male_DeepCortex_TSO_plate99.TTACGTGC	P56_Male_231204Mouse1_DeepCortex_EXP240120_TSO_joint5hmC_plate99.TTACGTGC	P56_Male_231204Mouse1_DeepCortex_EXP240120_TSO_joint5mC_plate99.TTACGTGC	1	1	1	1	IT-ET Glut	L5 ET CTX Glut	Exc	IT-ET Glut	L5 ET CTX Glut	Exc
P56_Male_231204Mouse1_DeepCortex_EXP240120_TSO_RNA_plate99.TTCCAGGT	P56_Male_DeepCortex_TSO_plate99.TTCCAGGT	P56_Male_231204Mouse1_DeepCortex_EXP240120_TSO_joint5hmC_plate99.TTCCAGGT	P56_Male_231204Mouse1_DeepCortex_EXP240120_TSO_joint5mC_plate99.TTCCAGGT	1	1	1	1	NP-CT-L6b Glut	L6 CT CTX Glut	Exc	NP-CT-L6b Glut	L6 CT CTX Glut	Exc
P56_Male_231204Mouse1_DeepCortex_EXP240120_TSO_RNA_plate99.TTGCGAGA	P56_Male_DeepCortex_TSO_plate99.TTGCGAGA	P56_Male_231204Mouse1_DeepCortex_EXP240120_TSO_joint5hmC_plate99.TTGCGAGA	P56_Male_231204Mouse1_DeepCortex_EXP240120_TSO_joint5mC_plate99.TTGCGAGA	1	1	1	1	IT-ET Glut	L2/3 IT RSP Glut	Exc	IT-ET Glut	L2/3 IT RSP Glut	Exc
P56_Male_231204Mouse1_SuperficialCortex_EXP231209_TSO_RNA_plate73.AACCAGAG	P56_Male_SuperficialCortex_TSO_plate73.AACCAGAG	P56_Male_231204Mouse1_SuperficialCortex_EXP231209_TSO_joint5hmC_plate73.AACCAGAG	P56_Male_231204Mouse1_SuperficialCortex_EXP231209_TSO_joint5mC_plate73.AACCAGAG	1	1	1	1	IT-ET Glut	L2/3 IT CTX Glut	Exc	IT-ET Glut	L2/3 IT CTX Glut	Exc
P56_Male_231204Mouse1_SuperficialCortex_EXP231209_TSO_RNA_plate73.AAGACACC	P56_Male_SuperficialCortex_TSO_plate73.AAGACACC	P56_Male_231204Mouse1_SuperficialCortex_EXP231209_TSO_joint5hmC_plate73.AAGACACC	P56_Male_231204Mouse1_SuperficialCortex_EXP231209_TSO_joint5mC_plate73.AAGACACC	1	1	1	1	IT-ET Glut	CLA-EPd-CTX Car3 Glut	Exc	IT-ET Glut	CLA-EPd-CTX Car3 Glut	Exc
P56_Male_231204Mouse1_SuperficialCortex_EXP231209_TSO_RNA_plate73.AAGACCGT	P56_Male_SuperficialCortex_TSO_plate73.AAGACCGT	P56_Male_231204Mouse1_SuperficialCortex_EXP231209_TSO_joint5hmC_plate73.AAGACCGT	P56_Male_231204Mouse1_SuperficialCortex_EXP231209_TSO_joint5mC_plate73.AAGACCGT	1	1	1	1	IT-ET Glut	L2/3 IT RSP Glut	Exc	IT-ET Glut	L2/3 IT RSP Glut	Exc
P56_Male_231204Mouse1_SuperficialCortex_EXP231209_TSO_RNA_plate73.AGACCTTG	P56_Male_SuperficialCortex_TSO_plate73.AGACCTTG	P56_Male_231204Mouse1_SuperficialCortex_EXP231209_TSO_joint5hmC_plate73.AGACCTTG	P56_Male_231204Mouse1_SuperficialCortex_EXP231209_TSO_joint5mC_plate73.AGACCTTG	1	1	1	1	NP-CT-L6b Glut	L6 CT CTX Glut	Exc	NP-CT-L6b Glut	L6 CT CTX Glut	Exc
P56_Male_231204Mouse1_SuperficialCortex_EXP231209_TSO_RNA_plate73.AGACGCTA	P56_Male_SuperficialCortex_TSO_plate73.AGACGCTA	P56_Male_231204Mouse1_SuperficialCortex_EXP231209_TSO_joint5hmC_plate73.AGACGCTA	P56_Male_231204Mouse1_SuperficialCortex_EXP231209_TSO_joint5mC_plate73.AGACGCTA	1	1	1	1	IT-ET Glut	L4/5 IT CTX Glut	Exc	IT-ET Glut	L4/5 IT CTX Glut	Exc
P56_Male_231204Mouse1_SuperficialCortex_EXP231209_TSO_RNA_plate73.AGCCTATC	P56_Male_SuperficialCortex_TSO_plate73.AGCCTATC	P56_Male_231204Mouse1_SuperficialCortex_EXP231209_TSO_joint5hmC_plate73.AGCCTATC	P56_Male_231204Mouse1_SuperficialCortex_EXP231209_TSO_joint5mC_plate73.AGCCTATC	1	1	1	1	IT-ET Glut	L2/3 IT CTX Glut	Exc	IT-ET Glut	L2/3 IT CTX Glut	Exc
P56_Male_231204Mouse1_SuperficialCortex_EXP231209_TSO_RNA_plate73.AGCGAGAT	P56_Male_SuperficialCortex_TSO_plate73.AGCGAGAT	P56_Male_231204Mouse1_SuperficialCortex_EXP231209_TSO_joint5hmC_plate73.AGCGAGAT	P56_Male_231204Mouse1_SuperficialCortex_EXP231209_TSO_joint5mC_plate73.AGCGAGAT	1	1	1	1	OPC-Oligo	OPC NN	Non	OPC-Oligo	OPC NN	Non
P56_Male_231204Mouse1_SuperficialCortex_EXP231209_TSO_RNA_plate73.AGCTAAGC	P56_Male_SuperficialCortex_TSO_plate73.AGCTAAGC	P56_Male_231204Mouse1_SuperficialCortex_EXP231209_TSO_joint5hmC_plate73.AGCTAAGC	P56_Male_231204Mouse1_SuperficialCortex_EXP231209_TSO_joint5mC_plate73.AGCTAAGC	1	1	1	1	IT-ET Glut	L5 ET CTX Glut	Exc	IT-ET Glut	L5 ET CTX Glut	Exc
P56_Male_231204Mouse1_SuperficialCortex_EXP231209_TSO_RNA_plate73.AGCTACCA	P56_Male_SuperficialCortex_TSO_plate73.AGCTACCA	P56_Male_231204Mouse1_SuperficialCortex_EXP231209_TSO_joint5hmC_plate73.AGCTACCA	P56_Male_231204Mouse1_SuperficialCortex_EXP231209_TSO_joint5mC_plate73.AGCTACCA	1	1	1	1	IT-ET Glut	L2/3 IT CTX Glut	Exc	IT-ET Glut	L2/3 IT CTX Glut	Exc
P56_Male_231204Mouse1_SuperficialCortex_EXP231209_TSO_RNA_plate73.AGGAACAC	P56_Male_SuperficialCortex_TSO_plate73.AGGAACAC	P56_Male_231204Mouse1_SuperficialCortex_EXP231209_TSO_joint5hmC_plate73.AGGAACAC	P56_Male_231204Mouse1_SuperficialCortex_EXP231209_TSO_joint5mC_plate73.AGGAACAC	1	1	1	1	IT-ET Glut	L4/5 IT CTX Glut	Exc	IT-ET Glut	L5 IT CTX Glut	Exc
P56_Male_231204Mouse1_SuperficialCortex_EXP231209_TSO_RNA_plate73.AGGATAGC	P56_Male_SuperficialCortex_TSO_plate73.AGGATAGC	P56_Male_231204Mouse1_SuperficialCortex_EXP231209_TSO_joint5hmC_plate73.AGGATAGC	P56_Male_231204Mouse1_SuperficialCortex_EXP231209_TSO_joint5mC_plate73.AGGATAGC	1	1	1	1	IT-ET Glut	L2/3 IT CTX Glut	Exc	IT-ET Glut	L2/3 IT CTX Glut	Exc
P56_Male_231204Mouse1_SuperficialCortex_EXP231209_TSO_RNA_plate73.AGTGACCT	P56_Male_SuperficialCortex_TSO_plate73.AGTGACCT	P56_Male_231204Mouse1_SuperficialCortex_EXP231209_TSO_joint5hmC_plate73.AGTGACCT	P56_Male_231204Mouse1_SuperficialCortex_EXP231209_TSO_joint5mC_plate73.AGTGACCT	1	1	1	1	IT-ET Glut	L5 IT CTX Glut	Exc	IT-ET Glut	L5 IT CTX Glut	Exc
P56_Male_231204Mouse1_SuperficialCortex_EXP231209_TSO_RNA_plate73.ATAACGCC	P56_Male_SuperficialCortex_TSO_plate73.ATAACGCC	P56_Male_231204Mouse1_SuperficialCortex_EXP231209_TSO_joint5hmC_plate73.ATAACGCC	P56_Male_231204Mouse1_SuperficialCortex_EXP231209_TSO_joint5mC_plate73.ATAACGCC	1	1	1	1	IT-ET Glut	L4/5 IT CTX Glut	Exc	IT-ET Glut	L4/5 IT CTX Glut	Exc
P56_Male_231204Mouse1_SuperficialCortex_EXP231209_TSO_RNA_plate73.ATCTGACC	P56_Male_SuperficialCortex_TSO_plate73.ATCTGACC	P56_Male_231204Mouse1_SuperficialCortex_EXP231209_TSO_joint5hmC_plate73.ATCTGACC	P56_Male_231204Mouse1_SuperficialCortex_EXP231209_TSO_joint5mC_plate73.ATCTGACC	1	1	1	1	IT-ET Glut	L2/3 IT CTX Glut	Exc	IT-ET Glut	L2/3 IT CTX Glut	Exc
P56_Male_231204Mouse1_SuperficialCortex_EXP231209_TSO_RNA_plate73.CAACACAG	P56_Male_SuperficialCortex_TSO_plate73.CAACACAG	P56_Male_231204Mouse1_SuperficialCortex_EXP231209_TSO_joint5hmC_plate73.CAACACAG	P56_Male_231204Mouse1_SuperficialCortex_EXP231209_TSO_joint5mC_plate73.CAACACAG	1	1	1	1	IT-ET Glut	L4/5 IT CTX Glut	Exc	IT-ET Glut	L4/5 IT CTX Glut	Exc
P56_Male_231204Mouse1_SuperficialCortex_EXP231209_TSO_RNA_plate73.CAACTCCA	P56_Male_SuperficialCortex_TSO_plate73.CAACTCCA	P56_Male_231204Mouse1_SuperficialCortex_EXP231209_TSO_joint5hmC_plate73.CAACTCCA	P56_Male_231204Mouse1_SuperficialCortex_EXP231209_TSO_joint5mC_plate73.CAACTCCA	1	1	1	1	IT-ET Glut	L2/3 IT CTX Glut	Exc	IT-ET Glut	L2/3 IT CTX Glut	Exc
P56_Male_231204Mouse1_SuperficialCortex_EXP231209_TSO_RNA_plate73.CAAGGTAC	P56_Male_SuperficialCortex_TSO_plate73.CAAGGTAC	P56_Male_231204Mouse1_SuperficialCortex_EXP231209_TSO_joint5hmC_plate73.CAAGGTAC	P56_Male_231204Mouse1_SuperficialCortex_EXP231209_TSO_joint5mC_plate73.CAAGGTAC	1	1	1	1	IT-ET Glut	L4/5 IT CTX Glut	Exc	IT-ET Glut	L4/5 IT CTX Glut	Exc
P56_Male_231204Mouse1_SuperficialCortex_EXP231209_TSO_RNA_plate73.CAATAGCC	P56_Male_SuperficialCortex_TSO_plate73.CAATAGCC	P56_Male_231204Mouse1_SuperficialCortex_EXP231209_TSO_joint5hmC_plate73.CAATAGCC	P56_Male_231204Mouse1_SuperficialCortex_EXP231209_TSO_joint5mC_plate73.CAATAGCC	1	1	1	1	IT-ET Glut	L4/5 IT CTX Glut	Exc	IT-ET Glut	L5 IT CTX Glut	Exc
P56_Male_231204Mouse1_SuperficialCortex_EXP231209_TSO_RNA_plate73.CAATGCGA	P56_Male_SuperficialCortex_TSO_plate73.CAATGCGA	P56_Male_231204Mouse1_SuperficialCortex_EXP231209_TSO_joint5hmC_plate73.CAATGCGA	P56_Male_231204Mouse1_SuperficialCortex_EXP231209_TSO_joint5mC_plate73.CAATGCGA	1	1	1	1	IT-ET Glut	L2/3 IT CTX Glut	Exc	IT-ET Glut	L2/3 IT CTX Glut	Exc
P56_Male_231204Mouse1_SuperficialCortex_EXP231209_TSO_RNA_plate73.CACAGACT	P56_Male_SuperficialCortex_TSO_plate73.CACAGACT	P56_Male_231204Mouse1_SuperficialCortex_EXP231209_TSO_joint5hmC_plate73.CACAGACT	P56_Male_231204Mouse1_SuperficialCortex_EXP231209_TSO_joint5mC_plate73.CACAGACT	1	1	1	1	IT-ET Glut	L2/3 IT CTX Glut	Exc	IT-ET Glut	L2/3 IT CTX Glut	Exc
P56_Male_231204Mouse1_SuperficialCortex_EXP231209_TSO_RNA_plate73.CACGCAAT	P56_Male_SuperficialCortex_TSO_plate73.CACGCAAT	P56_Male_231204Mouse1_SuperficialCortex_EXP231209_TSO_joint5hmC_plate73.CACGCAAT	P56_Male_231204Mouse1_SuperficialCortex_EXP231209_TSO_joint5mC_plate73.CACGCAAT	1	1	1	1	IT-ET Glut	L5 IT CTX Glut	Exc	IT-ET Glut	L5 IT CTX Glut	Exc
P56_Male_231204Mouse1_SuperficialCortex_EXP231209_TSO_RNA_plate73.CAGCATAC	P56_Male_SuperficialCortex_TSO_plate73.CAGCATAC	P56_Male_231204Mouse1_SuperficialCortex_EXP231209_TSO_joint5hmC_plate73.CAGCATAC	P56_Male_231204Mouse1_SuperficialCortex_EXP231209_TSO_joint5mC_plate73.CAGCATAC	1	1	1	1	Astro-Epen	Astro-TE NN	Non	Astro-Epen	Astro-TE NN	Non
P56_Male_231204Mouse1_SuperficialCortex_EXP231209_TSO_RNA_plate73.CAGGTTCA	P56_Male_SuperficialCortex_TSO_plate73.CAGGTTCA	P56_Male_231204Mouse1_SuperficialCortex_EXP231209_TSO_joint5hmC_plate73.CAGGTTCA	P56_Male_231204Mouse1_SuperficialCortex_EXP231209_TSO_joint5mC_plate73.CAGGTTCA	1	1	1	1	IT-ET Glut	L4/5 IT CTX Glut	Exc	IT-ET Glut	L4/5 IT CTX Glut	Exc
P56_Male_231204Mouse1_SuperficialCortex_EXP231209_TSO_RNA_plate73.CAGTGCTT	P56_Male_SuperficialCortex_TSO_plate73.CAGTGCTT	P56_Male_231204Mouse1_SuperficialCortex_EXP231209_TSO_joint5hmC_plate73.CAGTGCTT	P56_Male_231204Mouse1_SuperficialCortex_EXP231209_TSO_joint5mC_plate73.CAGTGCTT	1	1	1	1	IT-ET Glut	L4/5 IT CTX Glut	Exc	IT-ET Glut	L4/5 IT CTX Glut	Exc
P56_Male_231204Mouse1_SuperficialCortex_EXP231209_TSO_RNA_plate73.CATGAGCA	P56_Male_SuperficialCortex_TSO_plate73.CATGAGCA	P56_Male_231204Mouse1_SuperficialCortex_EXP231209_TSO_joint5hmC_plate73.CATGAGCA	P56_Male_231204Mouse1_SuperficialCortex_EXP231209_TSO_joint5mC_plate73.CATGAGCA	1	1	1	1	IT-ET Glut	L2/3 IT CTX Glut	Exc	IT-ET Glut	L2/3 IT CTX Glut	Exc
P56_Male_231204Mouse1_SuperficialCortex_EXP231209_TSO_RNA_plate73.CCAAGGTT	P56_Male_SuperficialCortex_TSO_plate73.CCAAGGTT	P56_Male_231204Mouse1_SuperficialCortex_EXP231209_TSO_joint5hmC_plate73.CCAAGGTT	P56_Male_231204Mouse1_SuperficialCortex_EXP231209_TSO_joint5mC_plate73.CCAAGGTT	1	1	1	1	IT-ET Glut	L2/3 IT CTX Glut	Exc	IT-ET Glut	L2/3 IT CTX Glut	Exc
P56_Male_231204Mouse1_SuperficialCortex_EXP231209_TSO_RNA_plate73.CCACAACA	P56_Male_SuperficialCortex_TSO_plate73.CCACAACA	P56_Male_231204Mouse1_SuperficialCortex_EXP231209_TSO_joint5hmC_plate73.CCACAACA	P56_Male_231204Mouse1_SuperficialCortex_EXP231209_TSO_joint5mC_plate73.CCACAACA	1	1	1	1	OPC-Oligo	Oligo NN	Non	OPC-Oligo	Oligo NN	Non
P56_Male_231204Mouse1_SuperficialCortex_EXP231209_TSO_RNA_plate73.CCAGTATC	P56_Male_SuperficialCortex_TSO_plate73.CCAGTATC	P56_Male_231204Mouse1_SuperficialCortex_EXP231209_TSO_joint5hmC_plate73.CCAGTATC	P56_Male_231204Mouse1_SuperficialCortex_EXP231209_TSO_joint5mC_plate73.CCAGTATC	1	1	1	1	OPC-Oligo	Oligo NN	Non	OPC-Oligo	Oligo NN	Non
P56_Male_231204Mouse1_SuperficialCortex_EXP231209_TSO_RNA_plate73.CCAGTTGA	P56_Male_SuperficialCortex_TSO_plate73.CCAGTTGA	P56_Male_231204Mouse1_SuperficialCortex_EXP231209_TSO_joint5hmC_plate73.CCAGTTGA	P56_Male_231204Mouse1_SuperficialCortex_EXP231209_TSO_joint5mC_plate73.CCAGTTGA	1	1	1	1	Astro-Epen	Astro-TE NN	Non	Astro-Epen	Astro-TE NN	Non
P56_Male_231204Mouse1_SuperficialCortex_EXP231209_TSO_RNA_plate73.CCGCTTAA	P56_Male_SuperficialCortex_TSO_plate73.CCGCTTAA	P56_Male_231204Mouse1_SuperficialCortex_EXP231209_TSO_joint5hmC_plate73.CCGCTTAA	P56_Male_231204Mouse1_SuperficialCortex_EXP231209_TSO_joint5mC_plate73.CCGCTTAA	1	1	1	1	IT-ET Glut	L2/3 IT CTX Glut	Exc	IT-ET Glut	L5 IT CTX Glut	Exc
P56_Male_231204Mouse1_SuperficialCortex_EXP231209_TSO_RNA_plate73.CCTTCCAT	P56_Male_SuperficialCortex_TSO_plate73.CCTTCCAT	P56_Male_231204Mouse1_SuperficialCortex_EXP231209_TSO_joint5hmC_plate73.CCTTCCAT	P56_Male_231204Mouse1_SuperficialCortex_EXP231209_TSO_joint5mC_plate73.CCTTCCAT	1	1	1	1	IT-ET Glut	L5 IT CTX Glut	Exc	IT-ET Glut	L5 IT CTX Glut	Exc
P56_Male_231204Mouse1_SuperficialCortex_EXP231209_TSO_RNA_plate73.CGAATACG	P56_Male_SuperficialCortex_TSO_plate73.CGAATACG	P56_Male_231204Mouse1_SuperficialCortex_EXP231209_TSO_joint5hmC_plate73.CGAATACG	P56_Male_231204Mouse1_SuperficialCortex_EXP231209_TSO_joint5mC_plate73.CGAATACG	1	1	1	1	IT-ET Glut	L2/3 IT CTX Glut	Exc	IT-ET Glut	L2/3 IT CTX Glut	Exc
P56_Male_231204Mouse1_SuperficialCortex_EXP231209_TSO_RNA_plate73.CGAATTGC	P56_Male_SuperficialCortex_TSO_plate73.CGAATTGC	P56_Male_231204Mouse1_SuperficialCortex_EXP231209_TSO_joint5hmC_plate73.CGAATTGC	P56_Male_231204Mouse1_SuperficialCortex_EXP231209_TSO_joint5mC_plate73.CGAATTGC	1	1	1	1	IT-ET Glut	L2/3 IT CTX Glut	Exc	IT-ET Glut	L2/3 IT RSP Glut	Exc
P56_Male_231204Mouse1_SuperficialCortex_EXP231209_TSO_RNA_plate73.CGAGAGAA	P56_Male_SuperficialCortex_TSO_plate73.CGAGAGAA	P56_Male_231204Mouse1_SuperficialCortex_EXP231209_TSO_joint5hmC_plate73.CGAGAGAA	P56_Male_231204Mouse1_SuperficialCortex_EXP231209_TSO_joint5mC_plate73.CGAGAGAA	1	1	1	1	IT-ET Glut	L2/3 IT CTX Glut	Exc	IT-ET Glut	L2/3 IT CTX Glut	Exc
P56_Male_231204Mouse1_SuperficialCortex_EXP231209_TSO_RNA_plate73.CGCAACTA	P56_Male_SuperficialCortex_TSO_plate73.CGCAACTA	P56_Male_231204Mouse1_SuperficialCortex_EXP231209_TSO_joint5hmC_plate73.CGCAACTA	P56_Male_231204Mouse1_SuperficialCortex_EXP231209_TSO_joint5mC_plate73.CGCAACTA	1	1	1	1	IT-ET Glut	L5 IT CTX Glut	Exc	IT-ET Glut	L5 IT CTX Glut	Exc
P56_Male_231204Mouse1_SuperficialCortex_EXP231209_TSO_RNA_plate73.CGGCATTA	P56_Male_SuperficialCortex_TSO_plate73.CGGCATTA	P56_Male_231204Mouse1_SuperficialCortex_EXP231209_TSO_joint5hmC_plate73.CGGCATTA	P56_Male_231204Mouse1_SuperficialCortex_EXP231209_TSO_joint5mC_plate73.CGGCATTA	1	1	1	1	IT-ET Glut	L5 ET CTX Glut	Exc	IT-ET Glut	L5 ET CTX Glut	Exc
P56_Male_231204Mouse1_SuperficialCortex_EXP231209_TSO_RNA_plate73.CGTATCTC	P56_Male_SuperficialCortex_TSO_plate73.CGTATCTC	P56_Male_231204Mouse1_SuperficialCortex_EXP231209_TSO_joint5hmC_plate73.CGTATCTC	P56_Male_231204Mouse1_SuperficialCortex_EXP231209_TSO_joint5mC_plate73.CGTATCTC	1	1	1	1	IT-ET Glut	L2/3 IT CTX Glut	Exc	IT-ET Glut	L2/3 IT RSP Glut	Exc
P56_Male_231204Mouse1_SuperficialCortex_EXP231209_TSO_RNA_plate73.CTCAGAAG	P56_Male_SuperficialCortex_TSO_plate73.CTCAGAAG	P56_Male_231204Mouse1_SuperficialCortex_EXP231209_TSO_joint5hmC_plate73.CTCAGAAG	P56_Male_231204Mouse1_SuperficialCortex_EXP231209_TSO_joint5mC_plate73.CTCAGAAG	1	1	1	1	IT-ET Glut	L4/5 IT CTX Glut	Exc	IT-ET Glut	L4/5 IT CTX Glut	Exc
P56_Male_231204Mouse1_SuperficialCortex_EXP231209_TSO_RNA_plate73.CTCGAACA	P56_Male_SuperficialCortex_TSO_plate73.CTCGAACA	P56_Male_231204Mouse1_SuperficialCortex_EXP231209_TSO_joint5hmC_plate73.CTCGAACA	P56_Male_231204Mouse1_SuperficialCortex_EXP231209_TSO_joint5mC_plate73.CTCGAACA	1	1	1	1	IT-ET Glut	L4/5 IT CTX Glut	Exc	IT-ET Glut	L4/5 IT CTX Glut	Exc
P56_Male_231204Mouse1_SuperficialCortex_EXP231209_TSO_RNA_plate73.CTCGACTT	P56_Male_SuperficialCortex_TSO_plate73.CTCGACTT	P56_Male_231204Mouse1_SuperficialCortex_EXP231209_TSO_joint5hmC_plate73.CTCGACTT	P56_Male_231204Mouse1_SuperficialCortex_EXP231209_TSO_joint5mC_plate73.CTCGACTT	1	1	1	1	IT-ET Glut	SUB-ProS Glut	Exc	IT-ET Glut	CA1-ProS Glut	Exc
P56_Male_231204Mouse1_SuperficialCortex_EXP231209_TSO_RNA_plate73.CTGTACCA	P56_Male_SuperficialCortex_TSO_plate73.CTGTACCA	P56_Male_231204Mouse1_SuperficialCortex_EXP231209_TSO_joint5hmC_plate73.CTGTACCA	P56_Male_231204Mouse1_SuperficialCortex_EXP231209_TSO_joint5mC_plate73.CTGTACCA	1	1	1	1	IT-ET Glut	L2/3 IT CTX Glut	Exc	IT-ET Glut	L2/3 IT CTX Glut	Exc
P56_Male_231204Mouse1_SuperficialCortex_EXP231209_TSO_RNA_plate73.CTTACAGC	P56_Male_SuperficialCortex_TSO_plate73.CTTACAGC	P56_Male_231204Mouse1_SuperficialCortex_EXP231209_TSO_joint5hmC_plate73.CTTACAGC	P56_Male_231204Mouse1_SuperficialCortex_EXP231209_TSO_joint5mC_plate73.CTTACAGC	1	1	1	1	IT-ET Glut	L4/5 IT CTX Glut	Exc	IT-ET Glut	L5 IT CTX Glut	Exc
P56_Male_231204Mouse1_SuperficialCortex_EXP231209_TSO_RNA_plate73.CTTAGGAC	P56_Male_SuperficialCortex_TSO_plate73.CTTAGGAC	P56_Male_231204Mouse1_SuperficialCortex_EXP231209_TSO_joint5hmC_plate73.CTTAGGAC	P56_Male_231204Mouse1_SuperficialCortex_EXP231209_TSO_joint5mC_plate73.CTTAGGAC	1	1	1	1	IT-ET Glut	L2/3 IT CTX Glut	Exc	IT-ET Glut	L2/3 IT CTX Glut	Exc
P56_Male_231204Mouse1_SuperficialCortex_EXP231209_TSO_RNA_plate73.CTTCACTG	P56_Male_SuperficialCortex_TSO_plate73.CTTCACTG	P56_Male_231204Mouse1_SuperficialCortex_EXP231209_TSO_joint5hmC_plate73.CTTCACTG	P56_Male_231204Mouse1_SuperficialCortex_EXP231209_TSO_joint5mC_plate73.CTTCACTG	1	1	1	1	NP-CT-L6b Glut	L6 CT CTX Glut	Exc	NP-CT-L6b Glut	L6 CT CTX Glut	Exc
P56_Male_231204Mouse1_SuperficialCortex_EXP231209_TSO_RNA_plate73.CTTCGGTT	P56_Male_SuperficialCortex_TSO_plate73.CTTCGGTT	P56_Male_231204Mouse1_SuperficialCortex_EXP231209_TSO_joint5hmC_plate73.CTTCGGTT	P56_Male_231204Mouse1_SuperficialCortex_EXP231209_TSO_joint5mC_plate73.CTTCGGTT	1	1	1	1	IT-ET Glut	L4/5 IT CTX Glut	Exc	IT-ET Glut	L5 IT CTX Glut	Exc
P56_Male_231204Mouse1_SuperficialCortex_EXP231209_TSO_RNA_plate73.CTTGCTAG	P56_Male_SuperficialCortex_TSO_plate73.CTTGCTAG	P56_Male_231204Mouse1_SuperficialCortex_EXP231209_TSO_joint5hmC_plate73.CTTGCTAG	P56_Male_231204Mouse1_SuperficialCortex_EXP231209_TSO_joint5mC_plate73.CTTGCTAG	1	1	1	1	IT-ET Glut	L2/3 IT CTX Glut	Exc	IT-ET Glut	L2/3 IT CTX Glut	Exc
P56_Male_231204Mouse1_SuperficialCortex_EXP231209_TSO_RNA_plate73.GAACGAAG	P56_Male_SuperficialCortex_TSO_plate73.GAACGAAG	P56_Male_231204Mouse1_SuperficialCortex_EXP231209_TSO_joint5hmC_plate73.GAACGAAG	P56_Male_231204Mouse1_SuperficialCortex_EXP231209_TSO_joint5mC_plate73.GAACGAAG	1	1	1	1	IT-ET Glut	L4/5 IT CTX Glut	Exc	IT-ET Glut	L4/5 IT CTX Glut	Exc
P56_Male_231204Mouse1_SuperficialCortex_EXP231209_TSO_RNA_plate73.GAACGGTT	P56_Male_SuperficialCortex_TSO_plate73.GAACGGTT	P56_Male_231204Mouse1_SuperficialCortex_EXP231209_TSO_joint5hmC_plate73.GAACGGTT	P56_Male_231204Mouse1_SuperficialCortex_EXP231209_TSO_joint5mC_plate73.GAACGGTT	1	1	1	1	IT-ET Glut	L2/3 IT CTX Glut	Exc	IT-ET Glut	L2/3 IT CTX Glut	Exc
P56_Male_231204Mouse1_SuperficialCortex_EXP231209_TSO_RNA_plate73.GAATCACC	P56_Male_SuperficialCortex_TSO_plate73.GAATCACC	P56_Male_231204Mouse1_SuperficialCortex_EXP231209_TSO_joint5hmC_plate73.GAATCACC	P56_Male_231204Mouse1_SuperficialCortex_EXP231209_TSO_joint5mC_plate73.GAATCACC	1	1	1	1	IT-ET Glut	L2/3 IT CTX Glut	Exc	IT-ET Glut	L2/3 IT CTX Glut	Exc
P56_Male_231204Mouse1_SuperficialCortex_EXP231209_TSO_RNA_plate73.GAATCCGT	P56_Male_SuperficialCortex_TSO_plate73.GAATCCGT	P56_Male_231204Mouse1_SuperficialCortex_EXP231209_TSO_joint5hmC_plate73.GAATCCGT	P56_Male_231204Mouse1_SuperficialCortex_EXP231209_TSO_joint5mC_plate73.GAATCCGT	1	1	1	1	IT-ET Glut	CLA-EPd-CTX Car3 Glut	Exc	IT-ET Glut	CLA-EPd-CTX Car3 Glut	Exc
P56_Male_231204Mouse1_SuperficialCortex_EXP231209_TSO_RNA_plate73.GACGAACT	P56_Male_SuperficialCortex_TSO_plate73.GACGAACT	P56_Male_231204Mouse1_SuperficialCortex_EXP231209_TSO_joint5hmC_plate73.GACGAACT	P56_Male_231204Mouse1_SuperficialCortex_EXP231209_TSO_joint5mC_plate73.GACGAACT	1	1	1	1	IT-ET Glut	L2/3 IT CTX Glut	Exc	IT-ET Glut	L5 IT CTX Glut	Exc
P56_Male_231204Mouse1_SuperficialCortex_EXP231209_TSO_RNA_plate73.GACGTCAT	P56_Male_SuperficialCortex_TSO_plate73.GACGTCAT	P56_Male_231204Mouse1_SuperficialCortex_EXP231209_TSO_joint5hmC_plate73.GACGTCAT	P56_Male_231204Mouse1_SuperficialCortex_EXP231209_TSO_joint5mC_plate73.GACGTCAT	1	1	1	1	OPC-Oligo	Oligo NN	Non	OPC-Oligo	Oligo NN	Non
P56_Male_231204Mouse1_SuperficialCortex_EXP231209_TSO_RNA_plate73.GAGAGTAC	P56_Male_SuperficialCortex_TSO_plate73.GAGAGTAC	P56_Male_231204Mouse1_SuperficialCortex_EXP231209_TSO_joint5hmC_plate73.GAGAGTAC	P56_Male_231204Mouse1_SuperficialCortex_EXP231209_TSO_joint5mC_plate73.GAGAGTAC	1	1	1	1	IT-ET Glut	L2/3 IT CTX Glut	Exc	IT-ET Glut	L2/3 IT RSP Glut	Exc
P56_Male_231204Mouse1_SuperficialCortex_EXP231209_TSO_RNA_plate73.GATAGCCA	P56_Male_SuperficialCortex_TSO_plate73.GATAGCCA	P56_Male_231204Mouse1_SuperficialCortex_EXP231209_TSO_joint5hmC_plate73.GATAGCCA	P56_Male_231204Mouse1_SuperficialCortex_EXP231209_TSO_joint5mC_plate73.GATAGCCA	1	1	1	1	IT-ET Glut	L2/3 IT CTX Glut	Exc	IT-ET Glut	L2/3 IT CTX Glut	Exc
P56_Male_231204Mouse1_SuperficialCortex_EXP231209_TSO_RNA_plate73.GATCTTGC	P56_Male_SuperficialCortex_TSO_plate73.GATCTTGC	P56_Male_231204Mouse1_SuperficialCortex_EXP231209_TSO_joint5hmC_plate73.GATCTTGC	P56_Male_231204Mouse1_SuperficialCortex_EXP231209_TSO_joint5mC_plate73.GATCTTGC	1	1	1	1	IT-ET Glut	L5 IT CTX Glut	Exc	IT-ET Glut	L5 IT CTX Glut	Exc
P56_Male_231204Mouse1_SuperficialCortex_EXP231209_TSO_RNA_plate73.GCAATTCC	P56_Male_SuperficialCortex_TSO_plate73.GCAATTCC	P56_Male_231204Mouse1_SuperficialCortex_EXP231209_TSO_joint5hmC_plate73.GCAATTCC	P56_Male_231204Mouse1_SuperficialCortex_EXP231209_TSO_joint5mC_plate73.GCAATTCC	1	1	1	1	IT-ET Glut	L2/3 IT CTX Glut	Exc	IT-ET Glut	L2/3 IT RSP Glut	Exc
P56_Male_231204Mouse1_SuperficialCortex_EXP231209_TSO_RNA_plate73.GCCTTAAC	P56_Male_SuperficialCortex_TSO_plate73.GCCTTAAC	P56_Male_231204Mouse1_SuperficialCortex_EXP231209_TSO_joint5hmC_plate73.GCCTTAAC	P56_Male_231204Mouse1_SuperficialCortex_EXP231209_TSO_joint5mC_plate73.GCCTTAAC	1	1	1	1	IT-ET Glut	L5 ET CTX Glut	Exc	IT-ET Glut	L5 ET CTX Glut	Exc
P56_Male_231204Mouse1_SuperficialCortex_EXP231209_TSO_RNA_plate73.GCGTTAGA	P56_Male_SuperficialCortex_TSO_plate73.GCGTTAGA	P56_Male_231204Mouse1_SuperficialCortex_EXP231209_TSO_joint5hmC_plate73.GCGTTAGA	P56_Male_231204Mouse1_SuperficialCortex_EXP231209_TSO_joint5mC_plate73.GCGTTAGA	1	1	1	1	Immune	Microglia NN	Non	Immune	Microglia NN	Non
P56_Male_231204Mouse1_SuperficialCortex_EXP231209_TSO_RNA_plate73.GGAAGAGA	P56_Male_SuperficialCortex_TSO_plate73.GGAAGAGA	P56_Male_231204Mouse1_SuperficialCortex_EXP231209_TSO_joint5hmC_plate73.GGAAGAGA	P56_Male_231204Mouse1_SuperficialCortex_EXP231209_TSO_joint5mC_plate73.GGAAGAGA	1	1	1	1	IT-ET Glut	L4/5 IT CTX Glut	Exc	IT-ET Glut	L4/5 IT CTX Glut	Exc
P56_Male_231204Mouse1_SuperficialCortex_EXP231209_TSO_RNA_plate73.GGAATGTC	P56_Male_SuperficialCortex_TSO_plate73.GGAATGTC	P56_Male_231204Mouse1_SuperficialCortex_EXP231209_TSO_joint5hmC_plate73.GGAATGTC	P56_Male_231204Mouse1_SuperficialCortex_EXP231209_TSO_joint5mC_plate73.GGAATGTC	1	1	1	1	IT-ET Glut	L2/3 IT CTX Glut	Exc	IT-ET Glut	L2/3 IT RSP Glut	Exc
P56_Male_231204Mouse1_SuperficialCortex_EXP231209_TSO_RNA_plate73.GGACATCA	P56_Male_SuperficialCortex_TSO_plate73.GGACATCA	P56_Male_231204Mouse1_SuperficialCortex_EXP231209_TSO_joint5hmC_plate73.GGACATCA	P56_Male_231204Mouse1_SuperficialCortex_EXP231209_TSO_joint5mC_plate73.GGACATCA	1	1	1	1	IT-ET Glut	L5 IT CTX Glut	Exc	IT-ET Glut	L5 IT CTX Glut	Exc
P56_Male_231204Mouse1_SuperficialCortex_EXP231209_TSO_RNA_plate73.GGAGGAAT	P56_Male_SuperficialCortex_TSO_plate73.GGAGGAAT	P56_Male_231204Mouse1_SuperficialCortex_EXP231209_TSO_joint5hmC_plate73.GGAGGAAT	P56_Male_231204Mouse1_SuperficialCortex_EXP231209_TSO_joint5mC_plate73.GGAGGAAT	1	1	1	1	IT-ET Glut	L2/3 IT CTX Glut	Exc	IT-ET Glut	L2/3 IT RSP Glut	Exc
P56_Male_231204Mouse1_SuperficialCortex_EXP231209_TSO_RNA_plate73.GGCAAGTT	P56_Male_SuperficialCortex_TSO_plate73.GGCAAGTT	P56_Male_231204Mouse1_SuperficialCortex_EXP231209_TSO_joint5hmC_plate73.GGCAAGTT	P56_Male_231204Mouse1_SuperficialCortex_EXP231209_TSO_joint5mC_plate73.GGCAAGTT	1	1	1	1	IT-ET Glut	L2/3 IT CTX Glut	Exc	IT-ET Glut	L4/5 IT CTX Glut	Exc
P56_Male_231204Mouse1_SuperficialCortex_EXP231209_TSO_RNA_plate73.GGTATAGG	P56_Male_SuperficialCortex_TSO_plate73.GGTATAGG	P56_Male_231204Mouse1_SuperficialCortex_EXP231209_TSO_joint5hmC_plate73.GGTATAGG	P56_Male_231204Mouse1_SuperficialCortex_EXP231209_TSO_joint5mC_plate73.GGTATAGG	1	1	1	1	CTX-CGE GABA	Lamp5 Gaba	Inh	CTX-CGE GABA	Lamp5 Gaba	Inh
P56_Male_231204Mouse1_SuperficialCortex_EXP231209_TSO_RNA_plate73.GGTGTACA	P56_Male_SuperficialCortex_TSO_plate73.GGTGTACA	P56_Male_231204Mouse1_SuperficialCortex_EXP231209_TSO_joint5hmC_plate73.GGTGTACA	P56_Male_231204Mouse1_SuperficialCortex_EXP231209_TSO_joint5mC_plate73.GGTGTACA	1	1	1	1	IT-ET Glut	L2/3 IT CTX Glut	Exc	IT-ET Glut	L2/3 IT CTX Glut	Exc
P56_Male_231204Mouse1_SuperficialCortex_EXP231209_TSO_RNA_plate73.GGTTGAAC	P56_Male_SuperficialCortex_TSO_plate73.GGTTGAAC	P56_Male_231204Mouse1_SuperficialCortex_EXP231209_TSO_joint5hmC_plate73.GGTTGAAC	P56_Male_231204Mouse1_SuperficialCortex_EXP231209_TSO_joint5mC_plate73.GGTTGAAC	1	1	1	1	IT-ET Glut	L4/5 IT CTX Glut	Exc	IT-ET Glut	L5 IT CTX Glut	Exc
P56_Male_231204Mouse1_SuperficialCortex_EXP231209_TSO_RNA_plate73.GTAACCGA	P56_Male_SuperficialCortex_TSO_plate73.GTAACCGA	P56_Male_231204Mouse1_SuperficialCortex_EXP231209_TSO_joint5hmC_plate73.GTAACCGA	P56_Male_231204Mouse1_SuperficialCortex_EXP231209_TSO_joint5mC_plate73.GTAACCGA	1	1	1	1	IT-ET Glut	SUB-ProS Glut	Exc	OPC-Oligo	Oligo NN	Non
P56_Male_231204Mouse1_SuperficialCortex_EXP231209_TSO_RNA_plate73.GTAAGGTG	P56_Male_SuperficialCortex_TSO_plate73.GTAAGGTG	P56_Male_231204Mouse1_SuperficialCortex_EXP231209_TSO_joint5hmC_plate73.GTAAGGTG	P56_Male_231204Mouse1_SuperficialCortex_EXP231209_TSO_joint5mC_plate73.GTAAGGTG	1	1	1	1	IT-ET Glut	L2/3 IT CTX Glut	Exc	IT-ET Glut	L2/3 IT CTX Glut	Exc
P56_Male_231204Mouse1_SuperficialCortex_EXP231209_TSO_RNA_plate73.GTACACCT	P56_Male_SuperficialCortex_TSO_plate73.GTACACCT	P56_Male_231204Mouse1_SuperficialCortex_EXP231209_TSO_joint5hmC_plate73.GTACACCT	P56_Male_231204Mouse1_SuperficialCortex_EXP231209_TSO_joint5mC_plate73.GTACACCT	1	1	1	1	IT-ET Glut	L2/3 IT CTX Glut	Exc	IT-ET Glut	L2/3 IT CTX Glut	Exc
P56_Male_231204Mouse1_SuperficialCortex_EXP231209_TSO_RNA_plate73.GTACCACA	P56_Male_SuperficialCortex_TSO_plate73.GTACCACA	P56_Male_231204Mouse1_SuperficialCortex_EXP231209_TSO_joint5hmC_plate73.GTACCACA	P56_Male_231204Mouse1_SuperficialCortex_EXP231209_TSO_joint5mC_plate73.GTACCACA	1	1	1	1	OEC	OEC NN	Non	OEC	OEC NN	Non
P56_Male_231204Mouse1_SuperficialCortex_EXP231209_TSO_RNA_plate73.GTCAGTCA	P56_Male_SuperficialCortex_TSO_plate73.GTCAGTCA	P56_Male_231204Mouse1_SuperficialCortex_EXP231209_TSO_joint5hmC_plate73.GTCAGTCA	P56_Male_231204Mouse1_SuperficialCortex_EXP231209_TSO_joint5mC_plate73.GTCAGTCA	1	1	1	1	IT-ET Glut	L5 IT CTX Glut	Exc	IT-ET Glut	L5 IT CTX Glut	Exc
P56_Male_231204Mouse1_SuperficialCortex_EXP231209_TSO_RNA_plate73.GTCATCGT	P56_Male_SuperficialCortex_TSO_plate73.GTCATCGT	P56_Male_231204Mouse1_SuperficialCortex_EXP231209_TSO_joint5hmC_plate73.GTCATCGT	P56_Male_231204Mouse1_SuperficialCortex_EXP231209_TSO_joint5mC_plate73.GTCATCGT	1	1	1	1	IT-ET Glut	L2/3 IT CTX Glut	Exc	IT-ET Glut	L2/3 IT CTX Glut	Exc
P56_Male_231204Mouse1_SuperficialCortex_EXP231209_TSO_RNA_plate73.GTCCTAAG	P56_Male_SuperficialCortex_TSO_plate73.GTCCTAAG	P56_Male_231204Mouse1_SuperficialCortex_EXP231209_TSO_joint5hmC_plate73.GTCCTAAG	P56_Male_231204Mouse1_SuperficialCortex_EXP231209_TSO_joint5mC_plate73.GTCCTAAG	1	1	1	1	IT-ET Glut	L4/5 IT CTX Glut	Exc	IT-ET Glut	L4/5 IT CTX Glut	Exc
P56_Male_231204Mouse1_SuperficialCortex_EXP231209_TSO_RNA_plate73.GTCCTTGA	P56_Male_SuperficialCortex_TSO_plate73.GTCCTTGA	P56_Male_231204Mouse1_SuperficialCortex_EXP231209_TSO_joint5hmC_plate73.GTCCTTGA	P56_Male_231204Mouse1_SuperficialCortex_EXP231209_TSO_joint5mC_plate73.GTCCTTGA	1	1	1	1	IT-ET Glut	L2/3 IT CTX Glut	Exc	IT-ET Glut	L2/3 IT CTX Glut	Exc
P56_Male_231204Mouse1_SuperficialCortex_EXP231209_TSO_RNA_plate73.GTCGATTG	P56_Male_SuperficialCortex_TSO_plate73.GTCGATTG	P56_Male_231204Mouse1_SuperficialCortex_EXP231209_TSO_joint5hmC_plate73.GTCGATTG	P56_Male_231204Mouse1_SuperficialCortex_EXP231209_TSO_joint5mC_plate73.GTCGATTG	1	1	1	1	IT-ET Glut	L2/3 IT CTX Glut	Exc	IT-ET Glut	L2/3 IT CTX Glut	Exc
P56_Male_231204Mouse1_SuperficialCortex_EXP231209_TSO_RNA_plate73.GTCGTTAC	P56_Male_SuperficialCortex_TSO_plate73.GTCGTTAC	P56_Male_231204Mouse1_SuperficialCortex_EXP231209_TSO_joint5hmC_plate73.GTCGTTAC	P56_Male_231204Mouse1_SuperficialCortex_EXP231209_TSO_joint5mC_plate73.GTCGTTAC	1	1	1	1	IT-ET Glut	L2/3 IT RSP Glut	Exc	IT-ET Glut	L2/3 IT RSP Glut	Exc
P56_Male_231204Mouse1_SuperficialCortex_EXP231209_TSO_RNA_plate73.TACCTGCA	P56_Male_SuperficialCortex_TSO_plate73.TACCTGCA	P56_Male_231204Mouse1_SuperficialCortex_EXP231209_TSO_joint5hmC_plate73.TACCTGCA	P56_Male_231204Mouse1_SuperficialCortex_EXP231209_TSO_joint5mC_plate73.TACCTGCA	1	1	1	1	IT-ET Glut	L4 RSP-ACA Glut	Exc	IT-ET Glut	L5 IT CTX Glut	Exc
P56_Male_231204Mouse1_SuperficialCortex_EXP231209_TSO_RNA_plate73.TACGGTCT	P56_Male_SuperficialCortex_TSO_plate73.TACGGTCT	P56_Male_231204Mouse1_SuperficialCortex_EXP231209_TSO_joint5hmC_plate73.TACGGTCT	P56_Male_231204Mouse1_SuperficialCortex_EXP231209_TSO_joint5mC_plate73.TACGGTCT	1	1	1	1	IT-ET Glut	L2/3 IT CTX Glut	Exc	IT-ET Glut	L2/3 IT CTX Glut	Exc
P56_Male_231204Mouse1_SuperficialCortex_EXP231209_TSO_RNA_plate73.TACTCCAG	P56_Male_SuperficialCortex_TSO_plate73.TACTCCAG	P56_Male_231204Mouse1_SuperficialCortex_EXP231209_TSO_joint5hmC_plate73.TACTCCAG	P56_Male_231204Mouse1_SuperficialCortex_EXP231209_TSO_joint5mC_plate73.TACTCCAG	1	1	1	1	IT-ET Glut	SUB-ProS Glut	Exc	IT-ET Glut	L2/3 IT CTX Glut	Exc
P56_Male_231204Mouse1_SuperficialCortex_EXP231209_TSO_RNA_plate73.TAGGAGCT	P56_Male_SuperficialCortex_TSO_plate73.TAGGAGCT	P56_Male_231204Mouse1_SuperficialCortex_EXP231209_TSO_joint5hmC_plate73.TAGGAGCT	P56_Male_231204Mouse1_SuperficialCortex_EXP231209_TSO_joint5mC_plate73.TAGGAGCT	1	1	1	1	IT-ET Glut	L5 ET CTX Glut	Exc	IT-ET Glut	L5 ET CTX Glut	Exc
P56_Male_231204Mouse1_SuperficialCortex_EXP231209_TSO_RNA_plate73.TATGGCAC	P56_Male_SuperficialCortex_TSO_plate73.TATGGCAC	P56_Male_231204Mouse1_SuperficialCortex_EXP231209_TSO_joint5hmC_plate73.TATGGCAC	P56_Male_231204Mouse1_SuperficialCortex_EXP231209_TSO_joint5mC_plate73.TATGGCAC	1	1	1	1	IT-ET Glut	L2/3 IT CTX Glut	Exc	IT-ET Glut	L2/3 IT CTX Glut	Exc
P56_Male_231204Mouse1_SuperficialCortex_EXP231209_TSO_RNA_plate73.TCATCTCC	P56_Male_SuperficialCortex_TSO_plate73.TCATCTCC	P56_Male_231204Mouse1_SuperficialCortex_EXP231209_TSO_joint5hmC_plate73.TCATCTCC	P56_Male_231204Mouse1_SuperficialCortex_EXP231209_TSO_joint5mC_plate73.TCATCTCC	1	1	1	1	CNU-HYa GABA	ACB-BST-FS D1 Gaba	Inh	CNU-HYa GABA	ACB-BST-FS D1 Gaba	Inh
P56_Male_231204Mouse1_SuperficialCortex_EXP231209_TSO_RNA_plate73.TCCACGTT	P56_Male_SuperficialCortex_TSO_plate73.TCCACGTT	P56_Male_231204Mouse1_SuperficialCortex_EXP231209_TSO_joint5hmC_plate73.TCCACGTT	P56_Male_231204Mouse1_SuperficialCortex_EXP231209_TSO_joint5mC_plate73.TCCACGTT	1	1	1	1	IT-ET Glut	L5 IT CTX Glut	Exc	IT-ET Glut	L5 IT CTX Glut	Exc
P56_Male_231204Mouse1_SuperficialCortex_EXP231209_TSO_RNA_plate73.TCCATTGC	P56_Male_SuperficialCortex_TSO_plate73.TCCATTGC	P56_Male_231204Mouse1_SuperficialCortex_EXP231209_TSO_joint5hmC_plate73.TCCATTGC	P56_Male_231204Mouse1_SuperficialCortex_EXP231209_TSO_joint5mC_plate73.TCCATTGC	1	1	1	1	IT-ET Glut	L2/3 IT CTX Glut	Exc	IT-ET Glut	L2/3 IT CTX Glut	Exc
P56_Male_231204Mouse1_SuperficialCortex_EXP231209_TSO_RNA_plate73.TCCTCATG	P56_Male_SuperficialCortex_TSO_plate73.TCCTCATG	P56_Male_231204Mouse1_SuperficialCortex_EXP231209_TSO_joint5hmC_plate73.TCCTCATG	P56_Male_231204Mouse1_SuperficialCortex_EXP231209_TSO_joint5mC_plate73.TCCTCATG	1	1	1	1	IT-ET Glut	L5 IT CTX Glut	Exc	IT-ET Glut	L5 IT CTX Glut	Exc
P56_Male_231204Mouse1_SuperficialCortex_EXP231209_TSO_RNA_plate73.TCGGATTC	P56_Male_SuperficialCortex_TSO_plate73.TCGGATTC	P56_Male_231204Mouse1_SuperficialCortex_EXP231209_TSO_joint5hmC_plate73.TCGGATTC	P56_Male_231204Mouse1_SuperficialCortex_EXP231209_TSO_joint5mC_plate73.TCGGATTC	1	1	1	1	NP-CT-L6b Glut	L6 CT CTX Glut	Exc	NP-CT-L6b Glut	L6 CT CTX Glut	Exc
P56_Male_231204Mouse1_SuperficialCortex_EXP231209_TSO_RNA_plate73.TCGTCTGA	P56_Male_SuperficialCortex_TSO_plate73.TCGTCTGA	P56_Male_231204Mouse1_SuperficialCortex_EXP231209_TSO_joint5hmC_plate73.TCGTCTGA	P56_Male_231204Mouse1_SuperficialCortex_EXP231209_TSO_joint5mC_plate73.TCGTCTGA	1	1	1	1	IT-ET Glut	L5 IT CTX Glut	Exc	IT-ET Glut	L5 IT CTX Glut	Exc
P56_Male_231204Mouse1_SuperficialCortex_EXP231209_TSO_RNA_plate73.TCTACGCA	P56_Male_SuperficialCortex_TSO_plate73.TCTACGCA	P56_Male_231204Mouse1_SuperficialCortex_EXP231209_TSO_joint5hmC_plate73.TCTACGCA	P56_Male_231204Mouse1_SuperficialCortex_EXP231209_TSO_joint5mC_plate73.TCTACGCA	1	1	1	1	CNU-HYa GABA	ACB-BST-FS D1 Gaba	Inh	CNU-HYa GABA	ACB-BST-FS D1 Gaba	Inh
P56_Male_231204Mouse1_SuperficialCortex_EXP231209_TSO_RNA_plate73.TCTAGGAG	P56_Male_SuperficialCortex_TSO_plate73.TCTAGGAG	P56_Male_231204Mouse1_SuperficialCortex_EXP231209_TSO_joint5hmC_plate73.TCTAGGAG	P56_Male_231204Mouse1_SuperficialCortex_EXP231209_TSO_joint5mC_plate73.TCTAGGAG	1	1	1	1	IT-ET Glut	L2/3 IT CTX Glut	Exc	IT-ET Glut	L2/3 IT CTX Glut	Exc
P56_Male_231204Mouse1_SuperficialCortex_EXP231209_TSO_RNA_plate73.TGCGTAAC	P56_Male_SuperficialCortex_TSO_plate73.TGCGTAAC	P56_Male_231204Mouse1_SuperficialCortex_EXP231209_TSO_joint5hmC_plate73.TGCGTAAC	P56_Male_231204Mouse1_SuperficialCortex_EXP231209_TSO_joint5mC_plate73.TGCGTAAC	1	1	1	1	IT-ET Glut	L2/3 IT CTX Glut	Exc	IT-ET Glut	L2/3 IT RSP Glut	Exc
P56_Male_231204Mouse1_SuperficialCortex_EXP231209_TSO_RNA_plate73.TGGAAGCA	P56_Male_SuperficialCortex_TSO_plate73.TGGAAGCA	P56_Male_231204Mouse1_SuperficialCortex_EXP231209_TSO_joint5hmC_plate73.TGGAAGCA	P56_Male_231204Mouse1_SuperficialCortex_EXP231209_TSO_joint5mC_plate73.TGGAAGCA	1	1	1	1	IT-ET Glut	L2/3 IT CTX Glut	Exc	IT-ET Glut	L2/3 IT CTX Glut	Exc
P56_Male_231204Mouse1_SuperficialCortex_EXP231209_TSO_RNA_plate73.TGGTGAAG	P56_Male_SuperficialCortex_TSO_plate73.TGGTGAAG	P56_Male_231204Mouse1_SuperficialCortex_EXP231209_TSO_joint5hmC_plate73.TGGTGAAG	P56_Male_231204Mouse1_SuperficialCortex_EXP231209_TSO_joint5mC_plate73.TGGTGAAG	1	1	1	1	IT-ET Glut	L2/3 IT CTX Glut	Exc	IT-ET Glut	L2/3 IT CTX Glut	Exc
P56_Male_231204Mouse1_SuperficialCortex_EXP231209_TSO_RNA_plate73.TTACCGAC	P56_Male_SuperficialCortex_TSO_plate73.TTACCGAC	P56_Male_231204Mouse1_SuperficialCortex_EXP231209_TSO_joint5hmC_plate73.TTACCGAC	P56_Male_231204Mouse1_SuperficialCortex_EXP231209_TSO_joint5mC_plate73.TTACCGAC	1	1	1	1	IT-ET Glut	L2/3 IT CTX Glut	Exc	IT-ET Glut	L2/3 IT CTX Glut	Exc
P56_Male_231204Mouse1_SuperficialCortex_EXP231209_TSO_RNA_plate73.TTACGTGC	P56_Male_SuperficialCortex_TSO_plate73.TTACGTGC	P56_Male_231204Mouse1_SuperficialCortex_EXP231209_TSO_joint5hmC_plate73.TTACGTGC	P56_Male_231204Mouse1_SuperficialCortex_EXP231209_TSO_joint5mC_plate73.TTACGTGC	1	1	1	1	IT-ET Glut	L2/3 IT CTX Glut	Exc	IT-ET Glut	L2/3 IT CTX Glut	Exc
P56_Male_231204Mouse1_SuperficialCortex_EXP231209_TSO_RNA_plate73.TTCCAGGT	P56_Male_SuperficialCortex_TSO_plate73.TTCCAGGT	P56_Male_231204Mouse1_SuperficialCortex_EXP231209_TSO_joint5hmC_plate73.TTCCAGGT	P56_Male_231204Mouse1_SuperficialCortex_EXP231209_TSO_joint5mC_plate73.TTCCAGGT	1	1	1	1	IT-ET Glut	L5 IT CTX Glut	Exc	IT-ET Glut	L5 IT CTX Glut	Exc
P56_Male_231204Mouse1_SuperficialCortex_EXP231209_TSO_RNA_plate73.TTGCGAGA	P56_Male_SuperficialCortex_TSO_plate73.TTGCGAGA	P56_Male_231204Mouse1_SuperficialCortex_EXP231209_TSO_joint5hmC_plate73.TTGCGAGA	P56_Male_231204Mouse1_SuperficialCortex_EXP231209_TSO_joint5mC_plate73.TTGCGAGA	1	1	1	1	IT-ET Glut	L2/3 IT CTX Glut	Exc	IT-ET Glut	L2/3 IT CTX Glut	Exc
P56_Male_231204Mouse1_SuperficialCortex_EXP231209_TSO_RNA_plate74.AACCAGAG	P56_Male_SuperficialCortex_TSO_plate74.AACCAGAG	P56_Male_231204Mouse1_SuperficialCortex_EXP231209_TSO_joint5hmC_plate74.AACCAGAG	P56_Male_231204Mouse1_SuperficialCortex_EXP231209_TSO_joint5mC_plate74.AACCAGAG	1	1	1	1	IT-ET Glut	L4/5 IT CTX Glut	Exc	IT-ET Glut	L4/5 IT CTX Glut	Exc
P56_Male_231204Mouse1_SuperficialCortex_EXP231209_TSO_RNA_plate74.AAGACACC	P56_Male_SuperficialCortex_TSO_plate74.AAGACACC	P56_Male_231204Mouse1_SuperficialCortex_EXP231209_TSO_joint5hmC_plate74.AAGACACC	P56_Male_231204Mouse1_SuperficialCortex_EXP231209_TSO_joint5mC_plate74.AAGACACC	1	1	1	1	IT-ET Glut	L4/5 IT CTX Glut	Exc	IT-ET Glut	L4/5 IT CTX Glut	Exc
P56_Male_231204Mouse1_SuperficialCortex_EXP231209_TSO_RNA_plate74.AAGACCGT	P56_Male_SuperficialCortex_TSO_plate74.AAGACCGT	P56_Male_231204Mouse1_SuperficialCortex_EXP231209_TSO_joint5hmC_plate74.AAGACCGT	P56_Male_231204Mouse1_SuperficialCortex_EXP231209_TSO_joint5mC_plate74.AAGACCGT	1	1	1	1	IT-ET Glut	L4/5 IT CTX Glut	Exc	IT-ET Glut	L4/5 IT CTX Glut	Exc
P56_Male_231204Mouse1_SuperficialCortex_EXP231209_TSO_RNA_plate74.AGACCTTG	P56_Male_SuperficialCortex_TSO_plate74.AGACCTTG	P56_Male_231204Mouse1_SuperficialCortex_EXP231209_TSO_joint5hmC_plate74.AGACCTTG	P56_Male_231204Mouse1_SuperficialCortex_EXP231209_TSO_joint5mC_plate74.AGACCTTG	1	1	1	1	IT-ET Glut	L4/5 IT CTX Glut	Exc	IT-ET Glut	L4/5 IT CTX Glut	Exc
P56_Male_231204Mouse1_SuperficialCortex_EXP231209_TSO_RNA_plate74.AGACGCTA	P56_Male_SuperficialCortex_TSO_plate74.AGACGCTA	P56_Male_231204Mouse1_SuperficialCortex_EXP231209_TSO_joint5hmC_plate74.AGACGCTA	P56_Male_231204Mouse1_SuperficialCortex_EXP231209_TSO_joint5mC_plate74.AGACGCTA	1	1	1	1	IT-ET Glut	L2/3 IT CTX Glut	Exc	IT-ET Glut	L2/3 IT CTX Glut	Exc
P56_Male_231204Mouse1_SuperficialCortex_EXP231209_TSO_RNA_plate74.AGCCTATC	P56_Male_SuperficialCortex_TSO_plate74.AGCCTATC	P56_Male_231204Mouse1_SuperficialCortex_EXP231209_TSO_joint5hmC_plate74.AGCCTATC	P56_Male_231204Mouse1_SuperficialCortex_EXP231209_TSO_joint5mC_plate74.AGCCTATC	1	1	1	1	IT-ET Glut	L2/3 IT CTX Glut	Exc	IT-ET Glut	L2/3 IT CTX Glut	Exc
P56_Male_231204Mouse1_SuperficialCortex_EXP231209_TSO_RNA_plate74.AGCGAGAT	P56_Male_SuperficialCortex_TSO_plate74.AGCGAGAT	P56_Male_231204Mouse1_SuperficialCortex_EXP231209_TSO_joint5hmC_plate74.AGCGAGAT	P56_Male_231204Mouse1_SuperficialCortex_EXP231209_TSO_joint5mC_plate74.AGCGAGAT	1	1	1	1	OPC-Oligo	Oligo NN	Non	OPC-Oligo	Oligo NN	Non
P56_Male_231204Mouse1_SuperficialCortex_EXP231209_TSO_RNA_plate74.AGCTAAGC	P56_Male_SuperficialCortex_TSO_plate74.AGCTAAGC	P56_Male_231204Mouse1_SuperficialCortex_EXP231209_TSO_joint5hmC_plate74.AGCTAAGC	P56_Male_231204Mouse1_SuperficialCortex_EXP231209_TSO_joint5mC_plate74.AGCTAAGC	1	1	1	1	IT-ET Glut	L2/3 IT CTX Glut	Exc	IT-ET Glut	L2/3 IT CTX Glut	Exc
P56_Male_231204Mouse1_SuperficialCortex_EXP231209_TSO_RNA_plate74.AGCTACCA	P56_Male_SuperficialCortex_TSO_plate74.AGCTACCA	P56_Male_231204Mouse1_SuperficialCortex_EXP231209_TSO_joint5hmC_plate74.AGCTACCA	P56_Male_231204Mouse1_SuperficialCortex_EXP231209_TSO_joint5mC_plate74.AGCTACCA	1	1	1	1	IT-ET Glut	L4/5 IT CTX Glut	Exc	IT-ET Glut	L5 IT CTX Glut	Exc
P56_Male_231204Mouse1_SuperficialCortex_EXP231209_TSO_RNA_plate74.AGGAACAC	P56_Male_SuperficialCortex_TSO_plate74.AGGAACAC	P56_Male_231204Mouse1_SuperficialCortex_EXP231209_TSO_joint5hmC_plate74.AGGAACAC	P56_Male_231204Mouse1_SuperficialCortex_EXP231209_TSO_joint5mC_plate74.AGGAACAC	1	1	1	1	IT-ET Glut	L2/3 IT CTX Glut	Exc	IT-ET Glut	L2/3 IT CTX Glut	Exc
P56_Male_231204Mouse1_SuperficialCortex_EXP231209_TSO_RNA_plate74.AGGATAGC	P56_Male_SuperficialCortex_TSO_plate74.AGGATAGC	P56_Male_231204Mouse1_SuperficialCortex_EXP231209_TSO_joint5hmC_plate74.AGGATAGC	P56_Male_231204Mouse1_SuperficialCortex_EXP231209_TSO_joint5mC_plate74.AGGATAGC	1	1	1	1	NP-CT-L6b Glut	L6 CT CTX Glut	Exc	NP-CT-L6b Glut	L6 CT CTX Glut	Exc
P56_Male_231204Mouse1_SuperficialCortex_EXP231209_TSO_RNA_plate74.AGTGACCT	P56_Male_SuperficialCortex_TSO_plate74.AGTGACCT	P56_Male_231204Mouse1_SuperficialCortex_EXP231209_TSO_joint5hmC_plate74.AGTGACCT	P56_Male_231204Mouse1_SuperficialCortex_EXP231209_TSO_joint5mC_plate74.AGTGACCT	1	1	1	1	IT-ET Glut	L2/3 IT CTX Glut	Exc	IT-ET Glut	L2/3 IT CTX Glut	Exc
P56_Male_231204Mouse1_SuperficialCortex_EXP231209_TSO_RNA_plate74.ATAACGCC	P56_Male_SuperficialCortex_TSO_plate74.ATAACGCC	P56_Male_231204Mouse1_SuperficialCortex_EXP231209_TSO_joint5hmC_plate74.ATAACGCC	P56_Male_231204Mouse1_SuperficialCortex_EXP231209_TSO_joint5mC_plate74.ATAACGCC	1	1	1	1	IT-ET Glut	L2/3 IT CTX Glut	Exc	IT-ET Glut	L2/3 IT CTX Glut	Exc
P56_Male_231204Mouse1_SuperficialCortex_EXP231209_TSO_RNA_plate74.ATCTGACC	P56_Male_SuperficialCortex_TSO_plate74.ATCTGACC	P56_Male_231204Mouse1_SuperficialCortex_EXP231209_TSO_joint5hmC_plate74.ATCTGACC	P56_Male_231204Mouse1_SuperficialCortex_EXP231209_TSO_joint5mC_plate74.ATCTGACC	1	1	1	1	IT-ET Glut	L2/3 IT CTX Glut	Exc	IT-ET Glut	L2/3 IT CTX Glut	Exc
P56_Male_231204Mouse1_SuperficialCortex_EXP231209_TSO_RNA_plate74.CAACACAG	P56_Male_SuperficialCortex_TSO_plate74.CAACACAG	P56_Male_231204Mouse1_SuperficialCortex_EXP231209_TSO_joint5hmC_plate74.CAACACAG	P56_Male_231204Mouse1_SuperficialCortex_EXP231209_TSO_joint5mC_plate74.CAACACAG	1	1	1	1	IT-ET Glut	L2/3 IT CTX Glut	Exc	IT-ET Glut	L2/3 IT CTX Glut	Exc
P56_Male_231204Mouse1_SuperficialCortex_EXP231209_TSO_RNA_plate74.CAACTCCA	P56_Male_SuperficialCortex_TSO_plate74.CAACTCCA	P56_Male_231204Mouse1_SuperficialCortex_EXP231209_TSO_joint5hmC_plate74.CAACTCCA	P56_Male_231204Mouse1_SuperficialCortex_EXP231209_TSO_joint5mC_plate74.CAACTCCA	1	1	1	1	IT-ET Glut	L5 IT CTX Glut	Exc	IT-ET Glut	L5 IT CTX Glut	Exc
P56_Male_231204Mouse1_SuperficialCortex_EXP231209_TSO_RNA_plate74.CAAGGTAC	P56_Male_SuperficialCortex_TSO_plate74.CAAGGTAC	P56_Male_231204Mouse1_SuperficialCortex_EXP231209_TSO_joint5hmC_plate74.CAAGGTAC	P56_Male_231204Mouse1_SuperficialCortex_EXP231209_TSO_joint5mC_plate74.CAAGGTAC	1	1	1	1	IT-ET Glut	L2/3 IT CTX Glut	Exc	IT-ET Glut	L2/3 IT CTX Glut	Exc
P56_Male_231204Mouse1_SuperficialCortex_EXP231209_TSO_RNA_plate74.CAATAGCC	P56_Male_SuperficialCortex_TSO_plate74.CAATAGCC	P56_Male_231204Mouse1_SuperficialCortex_EXP231209_TSO_joint5hmC_plate74.CAATAGCC	P56_Male_231204Mouse1_SuperficialCortex_EXP231209_TSO_joint5mC_plate74.CAATAGCC	1	1	1	1	NP-CT-L6b Glut	L6 CT CTX Glut	Exc	NP-CT-L6b Glut	L6 CT CTX Glut	Exc
P56_Male_231204Mouse1_SuperficialCortex_EXP231209_TSO_RNA_plate74.CAATGCGA	P56_Male_SuperficialCortex_TSO_plate74.CAATGCGA	P56_Male_231204Mouse1_SuperficialCortex_EXP231209_TSO_joint5hmC_plate74.CAATGCGA	P56_Male_231204Mouse1_SuperficialCortex_EXP231209_TSO_joint5mC_plate74.CAATGCGA	1	1	1	1	IT-ET Glut	L5 ET CTX Glut	Exc	IT-ET Glut	L5 ET CTX Glut	Exc
P56_Male_231204Mouse1_SuperficialCortex_EXP231209_TSO_RNA_plate74.CACAGACT	P56_Male_SuperficialCortex_TSO_plate74.CACAGACT	P56_Male_231204Mouse1_SuperficialCortex_EXP231209_TSO_joint5hmC_plate74.CACAGACT	P56_Male_231204Mouse1_SuperficialCortex_EXP231209_TSO_joint5mC_plate74.CACAGACT	1	1	1	1	CTX-MGE GABA	Sst Gaba	Inh	CTX-MGE GABA	Pvalb Gaba	Inh
P56_Male_231204Mouse1_SuperficialCortex_EXP231209_TSO_RNA_plate74.CACGCAAT	P56_Male_SuperficialCortex_TSO_plate74.CACGCAAT	P56_Male_231204Mouse1_SuperficialCortex_EXP231209_TSO_joint5hmC_plate74.CACGCAAT	P56_Male_231204Mouse1_SuperficialCortex_EXP231209_TSO_joint5mC_plate74.CACGCAAT	1	1	1	1	IT-ET Glut	L2/3 IT CTX Glut	Exc	IT-ET Glut	L2/3 IT CTX Glut	Exc
P56_Male_231204Mouse1_SuperficialCortex_EXP231209_TSO_RNA_plate74.CAGCATAC	P56_Male_SuperficialCortex_TSO_plate74.CAGCATAC	P56_Male_231204Mouse1_SuperficialCortex_EXP231209_TSO_joint5hmC_plate74.CAGCATAC	P56_Male_231204Mouse1_SuperficialCortex_EXP231209_TSO_joint5mC_plate74.CAGCATAC	1	1	1	1	Immune	Microglia NN	Non	Immune	Microglia NN	Non
P56_Male_231204Mouse1_SuperficialCortex_EXP231209_TSO_RNA_plate74.CAGGTTCA	P56_Male_SuperficialCortex_TSO_plate74.CAGGTTCA	P56_Male_231204Mouse1_SuperficialCortex_EXP231209_TSO_joint5hmC_plate74.CAGGTTCA	P56_Male_231204Mouse1_SuperficialCortex_EXP231209_TSO_joint5mC_plate74.CAGGTTCA	1	1	1	1	NP-CT-L6b Glut	L6 CT CTX Glut	Exc	NP-CT-L6b Glut	L6 CT CTX Glut	Exc
P56_Male_231204Mouse1_SuperficialCortex_EXP231209_TSO_RNA_plate74.CAGTGCTT	P56_Male_SuperficialCortex_TSO_plate74.CAGTGCTT	P56_Male_231204Mouse1_SuperficialCortex_EXP231209_TSO_joint5hmC_plate74.CAGTGCTT	P56_Male_231204Mouse1_SuperficialCortex_EXP231209_TSO_joint5mC_plate74.CAGTGCTT	1	1	1	1	NP-CT-L6b Glut	L6 CT CTX Glut	Exc	NP-CT-L6b Glut	L6 CT CTX Glut	Exc
P56_Male_231204Mouse1_SuperficialCortex_EXP231209_TSO_RNA_plate74.CATGAGCA	P56_Male_SuperficialCortex_TSO_plate74.CATGAGCA	P56_Male_231204Mouse1_SuperficialCortex_EXP231209_TSO_joint5hmC_plate74.CATGAGCA	P56_Male_231204Mouse1_SuperficialCortex_EXP231209_TSO_joint5mC_plate74.CATGAGCA	1	1	1	1	IT-ET Glut	L2/3 IT CTX Glut	Exc	IT-ET Glut	L2/3 IT CTX Glut	Exc
P56_Male_231204Mouse1_SuperficialCortex_EXP231209_TSO_RNA_plate74.CCAAGGTT	P56_Male_SuperficialCortex_TSO_plate74.CCAAGGTT	P56_Male_231204Mouse1_SuperficialCortex_EXP231209_TSO_joint5hmC_plate74.CCAAGGTT	P56_Male_231204Mouse1_SuperficialCortex_EXP231209_TSO_joint5mC_plate74.CCAAGGTT	1	1	1	1	NP-CT-L6b Glut	L6 CT CTX Glut	Exc	NP-CT-L6b Glut	L6 CT CTX Glut	Exc
P56_Male_231204Mouse1_SuperficialCortex_EXP231209_TSO_RNA_plate74.CCACAACA	P56_Male_SuperficialCortex_TSO_plate74.CCACAACA	P56_Male_231204Mouse1_SuperficialCortex_EXP231209_TSO_joint5hmC_plate74.CCACAACA	P56_Male_231204Mouse1_SuperficialCortex_EXP231209_TSO_joint5mC_plate74.CCACAACA	1	1	1	1	Immune	Microglia NN	Non	Immune	Microglia NN	Non
P56_Male_231204Mouse1_SuperficialCortex_EXP231209_TSO_RNA_plate74.CCAGTATC	P56_Male_SuperficialCortex_TSO_plate74.CCAGTATC	P56_Male_231204Mouse1_SuperficialCortex_EXP231209_TSO_joint5hmC_plate74.CCAGTATC	P56_Male_231204Mouse1_SuperficialCortex_EXP231209_TSO_joint5mC_plate74.CCAGTATC	1	1	1	1	Immune	Microglia NN	Non	Immune	Microglia NN	Non
P56_Male_231204Mouse1_SuperficialCortex_EXP231209_TSO_RNA_plate74.CCAGTTGA	P56_Male_SuperficialCortex_TSO_plate74.CCAGTTGA	P56_Male_231204Mouse1_SuperficialCortex_EXP231209_TSO_joint5hmC_plate74.CCAGTTGA	P56_Male_231204Mouse1_SuperficialCortex_EXP231209_TSO_joint5mC_plate74.CCAGTTGA	1	1	1	1	Astro-Epen	Astro-TE NN	Non	Astro-Epen	Astro-TE NN	Non
P56_Male_231204Mouse1_SuperficialCortex_EXP231209_TSO_RNA_plate74.CCGCTTAA	P56_Male_SuperficialCortex_TSO_plate74.CCGCTTAA	P56_Male_231204Mouse1_SuperficialCortex_EXP231209_TSO_joint5hmC_plate74.CCGCTTAA	P56_Male_231204Mouse1_SuperficialCortex_EXP231209_TSO_joint5mC_plate74.CCGCTTAA	1	1	1	1	IT-ET Glut	L2/3 IT CTX Glut	Exc	IT-ET Glut	L2/3 IT CTX Glut	Exc
P56_Male_231204Mouse1_SuperficialCortex_EXP231209_TSO_RNA_plate74.CCTTCCAT	P56_Male_SuperficialCortex_TSO_plate74.CCTTCCAT	P56_Male_231204Mouse1_SuperficialCortex_EXP231209_TSO_joint5hmC_plate74.CCTTCCAT	P56_Male_231204Mouse1_SuperficialCortex_EXP231209_TSO_joint5mC_plate74.CCTTCCAT	1	1	1	1	IT-ET Glut	L2/3 IT CTX Glut	Exc	IT-ET Glut	L2/3 IT CTX Glut	Exc
P56_Male_231204Mouse1_SuperficialCortex_EXP231209_TSO_RNA_plate74.CGAATACG	P56_Male_SuperficialCortex_TSO_plate74.CGAATACG	P56_Male_231204Mouse1_SuperficialCortex_EXP231209_TSO_joint5hmC_plate74.CGAATACG	P56_Male_231204Mouse1_SuperficialCortex_EXP231209_TSO_joint5mC_plate74.CGAATACG	1	1	1	1	IT-ET Glut	L5 ET CTX Glut	Exc	IT-ET Glut	L5 ET CTX Glut	Exc
P56_Male_231204Mouse1_SuperficialCortex_EXP231209_TSO_RNA_plate74.CGAATTGC	P56_Male_SuperficialCortex_TSO_plate74.CGAATTGC	P56_Male_231204Mouse1_SuperficialCortex_EXP231209_TSO_joint5hmC_plate74.CGAATTGC	P56_Male_231204Mouse1_SuperficialCortex_EXP231209_TSO_joint5mC_plate74.CGAATTGC	1	1	1	1	IT-ET Glut	L2/3 IT CTX Glut	Exc	IT-ET Glut	L2/3 IT CTX Glut	Exc
P56_Male_231204Mouse1_SuperficialCortex_EXP231209_TSO_RNA_plate74.CGAGAGAA	P56_Male_SuperficialCortex_TSO_plate74.CGAGAGAA	P56_Male_231204Mouse1_SuperficialCortex_EXP231209_TSO_joint5hmC_plate74.CGAGAGAA	P56_Male_231204Mouse1_SuperficialCortex_EXP231209_TSO_joint5mC_plate74.CGAGAGAA	1	1	1	1	IT-ET Glut	L5 ET CTX Glut	Exc	IT-ET Glut	L5 ET CTX Glut	Exc
P56_Male_231204Mouse1_SuperficialCortex_EXP231209_TSO_RNA_plate74.CGCAACTA	P56_Male_SuperficialCortex_TSO_plate74.CGCAACTA	P56_Male_231204Mouse1_SuperficialCortex_EXP231209_TSO_joint5hmC_plate74.CGCAACTA	P56_Male_231204Mouse1_SuperficialCortex_EXP231209_TSO_joint5mC_plate74.CGCAACTA	1	1	1	1	IT-ET Glut	L5 IT CTX Glut	Exc	IT-ET Glut	L5 IT CTX Glut	Exc
P56_Male_231204Mouse1_SuperficialCortex_EXP231209_TSO_RNA_plate74.CGGCATTA	P56_Male_SuperficialCortex_TSO_plate74.CGGCATTA	P56_Male_231204Mouse1_SuperficialCortex_EXP231209_TSO_joint5hmC_plate74.CGGCATTA	P56_Male_231204Mouse1_SuperficialCortex_EXP231209_TSO_joint5mC_plate74.CGGCATTA	1	1	1	1	NP-CT-L6b Glut	L6 CT CTX Glut	Exc	NP-CT-L6b Glut	L6 CT CTX Glut	Exc
P56_Male_231204Mouse1_SuperficialCortex_EXP231209_TSO_RNA_plate74.CGTATCTC	P56_Male_SuperficialCortex_TSO_plate74.CGTATCTC	P56_Male_231204Mouse1_SuperficialCortex_EXP231209_TSO_joint5hmC_plate74.CGTATCTC	P56_Male_231204Mouse1_SuperficialCortex_EXP231209_TSO_joint5mC_plate74.CGTATCTC	1	1	1	1	CNU-HYa GABA	ACB-BST-FS D1 Gaba	Inh	CTX-CGE GABA	Sncg Gaba	Inh
P56_Male_231204Mouse1_SuperficialCortex_EXP231209_TSO_RNA_plate74.CTCAGAAG	P56_Male_SuperficialCortex_TSO_plate74.CTCAGAAG	P56_Male_231204Mouse1_SuperficialCortex_EXP231209_TSO_joint5hmC_plate74.CTCAGAAG	P56_Male_231204Mouse1_SuperficialCortex_EXP231209_TSO_joint5mC_plate74.CTCAGAAG	1	1	1	1	IT-ET Glut	L4/5 IT CTX Glut	Exc	IT-ET Glut	L5 IT CTX Glut	Exc
P56_Male_231204Mouse1_SuperficialCortex_EXP231209_TSO_RNA_plate74.CTCGAACA	P56_Male_SuperficialCortex_TSO_plate74.CTCGAACA	P56_Male_231204Mouse1_SuperficialCortex_EXP231209_TSO_joint5hmC_plate74.CTCGAACA	P56_Male_231204Mouse1_SuperficialCortex_EXP231209_TSO_joint5mC_plate74.CTCGAACA	1	1	1	1	NP-CT-L6b Glut	L6 CT CTX Glut	Exc	NP-CT-L6b Glut	L6 CT CTX Glut	Exc
P56_Male_231204Mouse1_SuperficialCortex_EXP231209_TSO_RNA_plate74.CTCGACTT	P56_Male_SuperficialCortex_TSO_plate74.CTCGACTT	P56_Male_231204Mouse1_SuperficialCortex_EXP231209_TSO_joint5hmC_plate74.CTCGACTT	P56_Male_231204Mouse1_SuperficialCortex_EXP231209_TSO_joint5mC_plate74.CTCGACTT	1	1	1	1	IT-ET Glut	L2/3 IT CTX Glut	Exc	IT-ET Glut	L2/3 IT CTX Glut	Exc
P56_Male_231204Mouse1_SuperficialCortex_EXP231209_TSO_RNA_plate74.CTGTACCA	P56_Male_SuperficialCortex_TSO_plate74.CTGTACCA	P56_Male_231204Mouse1_SuperficialCortex_EXP231209_TSO_joint5hmC_plate74.CTGTACCA	P56_Male_231204Mouse1_SuperficialCortex_EXP231209_TSO_joint5mC_plate74.CTGTACCA	1	1	1	1	NP-CT-L6b Glut	L6 CT CTX Glut	Exc	NP-CT-L6b Glut	L6 CT CTX Glut	Exc
P56_Male_231204Mouse1_SuperficialCortex_EXP231209_TSO_RNA_plate74.CTTACAGC	P56_Male_SuperficialCortex_TSO_plate74.CTTACAGC	P56_Male_231204Mouse1_SuperficialCortex_EXP231209_TSO_joint5hmC_plate74.CTTACAGC	P56_Male_231204Mouse1_SuperficialCortex_EXP231209_TSO_joint5mC_plate74.CTTACAGC	1	1	1	1	IT-ET Glut	L5 IT CTX Glut	Exc	IT-ET Glut	L5 IT CTX Glut	Exc
P56_Male_231204Mouse1_SuperficialCortex_EXP231209_TSO_RNA_plate74.CTTAGGAC	P56_Male_SuperficialCortex_TSO_plate74.CTTAGGAC	P56_Male_231204Mouse1_SuperficialCortex_EXP231209_TSO_joint5hmC_plate74.CTTAGGAC	P56_Male_231204Mouse1_SuperficialCortex_EXP231209_TSO_joint5mC_plate74.CTTAGGAC	1	1	1	1	IT-ET Glut	L4/5 IT CTX Glut	Exc	IT-ET Glut	L4/5 IT CTX Glut	Exc
P56_Male_231204Mouse1_SuperficialCortex_EXP231209_TSO_RNA_plate74.CTTCACTG	P56_Male_SuperficialCortex_TSO_plate74.CTTCACTG	P56_Male_231204Mouse1_SuperficialCortex_EXP231209_TSO_joint5hmC_plate74.CTTCACTG	P56_Male_231204Mouse1_SuperficialCortex_EXP231209_TSO_joint5mC_plate74.CTTCACTG	1	1	1	1	IT-ET Glut	L2/3 IT CTX Glut	Exc	IT-ET Glut	L2/3 IT CTX Glut	Exc
P56_Male_231204Mouse1_SuperficialCortex_EXP231209_TSO_RNA_plate74.CTTCGGTT	P56_Male_SuperficialCortex_TSO_plate74.CTTCGGTT	P56_Male_231204Mouse1_SuperficialCortex_EXP231209_TSO_joint5hmC_plate74.CTTCGGTT	P56_Male_231204Mouse1_SuperficialCortex_EXP231209_TSO_joint5mC_plate74.CTTCGGTT	1	1	1	1	IT-ET Glut	L2/3 IT CTX Glut	Exc	IT-ET Glut	L2/3 IT CTX Glut	Exc
P56_Male_231204Mouse1_SuperficialCortex_EXP231209_TSO_RNA_plate74.CTTGCTAG	P56_Male_SuperficialCortex_TSO_plate74.CTTGCTAG	P56_Male_231204Mouse1_SuperficialCortex_EXP231209_TSO_joint5hmC_plate74.CTTGCTAG	P56_Male_231204Mouse1_SuperficialCortex_EXP231209_TSO_joint5mC_plate74.CTTGCTAG	1	1	1	1	IT-ET Glut	L2/3 IT CTX Glut	Exc	IT-ET Glut	L2/3 IT CTX Glut	Exc
P56_Male_231204Mouse1_SuperficialCortex_EXP231209_TSO_RNA_plate74.GAACGAAG	P56_Male_SuperficialCortex_TSO_plate74.GAACGAAG	P56_Male_231204Mouse1_SuperficialCortex_EXP231209_TSO_joint5hmC_plate74.GAACGAAG	P56_Male_231204Mouse1_SuperficialCortex_EXP231209_TSO_joint5mC_plate74.GAACGAAG	1	1	1	1	IT-ET Glut	L5 IT CTX Glut	Exc	IT-ET Glut	L5 IT CTX Glut	Exc
P56_Male_231204Mouse1_SuperficialCortex_EXP231209_TSO_RNA_plate74.GAACGGTT	P56_Male_SuperficialCortex_TSO_plate74.GAACGGTT	P56_Male_231204Mouse1_SuperficialCortex_EXP231209_TSO_joint5hmC_plate74.GAACGGTT	P56_Male_231204Mouse1_SuperficialCortex_EXP231209_TSO_joint5mC_plate74.GAACGGTT	1	1	1	1	IT-ET Glut	L2/3 IT CTX Glut	Exc	IT-ET Glut	L2/3 IT CTX Glut	Exc
P56_Male_231204Mouse1_SuperficialCortex_EXP231209_TSO_RNA_plate74.GAATCACC	P56_Male_SuperficialCortex_TSO_plate74.GAATCACC	P56_Male_231204Mouse1_SuperficialCortex_EXP231209_TSO_joint5hmC_plate74.GAATCACC	P56_Male_231204Mouse1_SuperficialCortex_EXP231209_TSO_joint5mC_plate74.GAATCACC	1	1	1	1	NP-CT-L6b Glut	L6 CT CTX Glut	Exc	NP-CT-L6b Glut	L6 CT CTX Glut	Exc
P56_Male_231204Mouse1_SuperficialCortex_EXP231209_TSO_RNA_plate74.GAATCCGT	P56_Male_SuperficialCortex_TSO_plate74.GAATCCGT	P56_Male_231204Mouse1_SuperficialCortex_EXP231209_TSO_joint5hmC_plate74.GAATCCGT	P56_Male_231204Mouse1_SuperficialCortex_EXP231209_TSO_joint5mC_plate74.GAATCCGT	1	1	1	1	IT-ET Glut	L2/3 IT CTX Glut	Exc	IT-ET Glut	L2/3 IT CTX Glut	Exc
P56_Male_231204Mouse1_SuperficialCortex_EXP231209_TSO_RNA_plate74.GACGAACT	P56_Male_SuperficialCortex_TSO_plate74.GACGAACT	P56_Male_231204Mouse1_SuperficialCortex_EXP231209_TSO_joint5hmC_plate74.GACGAACT	P56_Male_231204Mouse1_SuperficialCortex_EXP231209_TSO_joint5mC_plate74.GACGAACT	1	1	1	1	IT-ET Glut	L5 IT CTX Glut	Exc	IT-ET Glut	L5 IT CTX Glut	Exc
P56_Male_231204Mouse1_SuperficialCortex_EXP231209_TSO_RNA_plate74.GACGTCAT	P56_Male_SuperficialCortex_TSO_plate74.GACGTCAT	P56_Male_231204Mouse1_SuperficialCortex_EXP231209_TSO_joint5hmC_plate74.GACGTCAT	P56_Male_231204Mouse1_SuperficialCortex_EXP231209_TSO_joint5mC_plate74.GACGTCAT	1	1	1	1	OPC-Oligo	OPC NN	Non	OPC-Oligo	OPC NN	Non
P56_Male_231204Mouse1_SuperficialCortex_EXP231209_TSO_RNA_plate74.GAGAGTAC	P56_Male_SuperficialCortex_TSO_plate74.GAGAGTAC	P56_Male_231204Mouse1_SuperficialCortex_EXP231209_TSO_joint5hmC_plate74.GAGAGTAC	P56_Male_231204Mouse1_SuperficialCortex_EXP231209_TSO_joint5mC_plate74.GAGAGTAC	1	1	1	1	IT-ET Glut	L5 ET CTX Glut	Exc	IT-ET Glut	L5 ET CTX Glut	Exc
P56_Male_231204Mouse1_SuperficialCortex_EXP231209_TSO_RNA_plate74.GATAGCCA	P56_Male_SuperficialCortex_TSO_plate74.GATAGCCA	P56_Male_231204Mouse1_SuperficialCortex_EXP231209_TSO_joint5hmC_plate74.GATAGCCA	P56_Male_231204Mouse1_SuperficialCortex_EXP231209_TSO_joint5mC_plate74.GATAGCCA	1	1	1	1	IT-ET Glut	L5 IT CTX Glut	Exc	IT-ET Glut	L5 IT CTX Glut	Exc
P56_Male_231204Mouse1_SuperficialCortex_EXP231209_TSO_RNA_plate74.GATCTTGC	P56_Male_SuperficialCortex_TSO_plate74.GATCTTGC	P56_Male_231204Mouse1_SuperficialCortex_EXP231209_TSO_joint5hmC_plate74.GATCTTGC	P56_Male_231204Mouse1_SuperficialCortex_EXP231209_TSO_joint5mC_plate74.GATCTTGC	1	1	1	1	IT-ET Glut	L4/5 IT CTX Glut	Exc	IT-ET Glut	L4/5 IT CTX Glut	Exc
P56_Male_231204Mouse1_SuperficialCortex_EXP231209_TSO_RNA_plate74.GCAATTCC	P56_Male_SuperficialCortex_TSO_plate74.GCAATTCC	P56_Male_231204Mouse1_SuperficialCortex_EXP231209_TSO_joint5hmC_plate74.GCAATTCC	P56_Male_231204Mouse1_SuperficialCortex_EXP231209_TSO_joint5mC_plate74.GCAATTCC	1	1	1	1	NP-CT-L6b Glut	L6 CT CTX Glut	Exc	NP-CT-L6b Glut	L6 CT CTX Glut	Exc
P56_Male_231204Mouse1_SuperficialCortex_EXP231209_TSO_RNA_plate74.GCCTTAAC	P56_Male_SuperficialCortex_TSO_plate74.GCCTTAAC	P56_Male_231204Mouse1_SuperficialCortex_EXP231209_TSO_joint5hmC_plate74.GCCTTAAC	P56_Male_231204Mouse1_SuperficialCortex_EXP231209_TSO_joint5mC_plate74.GCCTTAAC	1	1	1	1	IT-ET Glut	L2/3 IT CTX Glut	Exc	IT-ET Glut	L2/3 IT CTX Glut	Exc
P56_Male_231204Mouse1_SuperficialCortex_EXP231209_TSO_RNA_plate74.GCGTTAGA	P56_Male_SuperficialCortex_TSO_plate74.GCGTTAGA	P56_Male_231204Mouse1_SuperficialCortex_EXP231209_TSO_joint5hmC_plate74.GCGTTAGA	P56_Male_231204Mouse1_SuperficialCortex_EXP231209_TSO_joint5mC_plate74.GCGTTAGA	1	1	1	1	Astro-Epen	Astro-TE NN	Non	Astro-Epen	Astro-TE NN	Non
P56_Male_231204Mouse1_SuperficialCortex_EXP231209_TSO_RNA_plate74.GGAAGAGA	P56_Male_SuperficialCortex_TSO_plate74.GGAAGAGA	P56_Male_231204Mouse1_SuperficialCortex_EXP231209_TSO_joint5hmC_plate74.GGAAGAGA	P56_Male_231204Mouse1_SuperficialCortex_EXP231209_TSO_joint5mC_plate74.GGAAGAGA	1	1	1	1	IT-ET Glut	SUB-ProS Glut	Exc	IT-ET Glut	L2/3 IT CTX Glut	Exc
P56_Male_231204Mouse1_SuperficialCortex_EXP231209_TSO_RNA_plate74.GGAATGTC	P56_Male_SuperficialCortex_TSO_plate74.GGAATGTC	P56_Male_231204Mouse1_SuperficialCortex_EXP231209_TSO_joint5hmC_plate74.GGAATGTC	P56_Male_231204Mouse1_SuperficialCortex_EXP231209_TSO_joint5mC_plate74.GGAATGTC	1	1	1	1	IT-ET Glut	L2/3 IT CTX Glut	Exc	IT-ET Glut	L4/5 IT CTX Glut	Exc
P56_Male_231204Mouse1_SuperficialCortex_EXP231209_TSO_RNA_plate74.GGACATCA	P56_Male_SuperficialCortex_TSO_plate74.GGACATCA	P56_Male_231204Mouse1_SuperficialCortex_EXP231209_TSO_joint5hmC_plate74.GGACATCA	P56_Male_231204Mouse1_SuperficialCortex_EXP231209_TSO_joint5mC_plate74.GGACATCA	1	1	1	1	IT-ET Glut	L5 IT CTX Glut	Exc	IT-ET Glut	L5 IT CTX Glut	Exc
P56_Male_231204Mouse1_SuperficialCortex_EXP231209_TSO_RNA_plate74.GGAGGAAT	P56_Male_SuperficialCortex_TSO_plate74.GGAGGAAT	P56_Male_231204Mouse1_SuperficialCortex_EXP231209_TSO_joint5hmC_plate74.GGAGGAAT	P56_Male_231204Mouse1_SuperficialCortex_EXP231209_TSO_joint5mC_plate74.GGAGGAAT	1	1	1	1	IT-ET Glut	L2/3 IT CTX Glut	Exc	IT-ET Glut	L2/3 IT CTX Glut	Exc
P56_Male_231204Mouse1_SuperficialCortex_EXP231209_TSO_RNA_plate74.GGCAAGTT	P56_Male_SuperficialCortex_TSO_plate74.GGCAAGTT	P56_Male_231204Mouse1_SuperficialCortex_EXP231209_TSO_joint5hmC_plate74.GGCAAGTT	P56_Male_231204Mouse1_SuperficialCortex_EXP231209_TSO_joint5mC_plate74.GGCAAGTT	1	1	1	1	IT-ET Glut	L2/3 IT CTX Glut	Exc	IT-ET Glut	L2/3 IT CTX Glut	Exc
P56_Male_231204Mouse1_SuperficialCortex_EXP231209_TSO_RNA_plate74.GGTATAGG	P56_Male_SuperficialCortex_TSO_plate74.GGTATAGG	P56_Male_231204Mouse1_SuperficialCortex_EXP231209_TSO_joint5hmC_plate74.GGTATAGG	P56_Male_231204Mouse1_SuperficialCortex_EXP231209_TSO_joint5mC_plate74.GGTATAGG	1	1	1	1	CTX-CGE GABA	Sncg Gaba	Inh	CTX-CGE GABA	Sncg Gaba	Inh
P56_Male_231204Mouse1_SuperficialCortex_EXP231209_TSO_RNA_plate74.GGTGTACA	P56_Male_SuperficialCortex_TSO_plate74.GGTGTACA	P56_Male_231204Mouse1_SuperficialCortex_EXP231209_TSO_joint5hmC_plate74.GGTGTACA	P56_Male_231204Mouse1_SuperficialCortex_EXP231209_TSO_joint5mC_plate74.GGTGTACA	1	1	1	1	IT-ET Glut	L5 IT CTX Glut	Exc	IT-ET Glut	L5 IT CTX Glut	Exc
P56_Male_231204Mouse1_SuperficialCortex_EXP231209_TSO_RNA_plate74.GGTTGAAC	P56_Male_SuperficialCortex_TSO_plate74.GGTTGAAC	P56_Male_231204Mouse1_SuperficialCortex_EXP231209_TSO_joint5hmC_plate74.GGTTGAAC	P56_Male_231204Mouse1_SuperficialCortex_EXP231209_TSO_joint5mC_plate74.GGTTGAAC	1	1	1	1	IT-ET Glut	L4/5 IT CTX Glut	Exc	IT-ET Glut	L4/5 IT CTX Glut	Exc
P56_Male_231204Mouse1_SuperficialCortex_EXP231209_TSO_RNA_plate74.GTAACCGA	P56_Male_SuperficialCortex_TSO_plate74.GTAACCGA	P56_Male_231204Mouse1_SuperficialCortex_EXP231209_TSO_joint5hmC_plate74.GTAACCGA	P56_Male_231204Mouse1_SuperficialCortex_EXP231209_TSO_joint5mC_plate74.GTAACCGA	1	1	1	1	IT-ET Glut	L2/3 IT CTX Glut	Exc	IT-ET Glut	L2/3 IT CTX Glut	Exc
P56_Male_231204Mouse1_SuperficialCortex_EXP231209_TSO_RNA_plate74.GTAAGGTG	P56_Male_SuperficialCortex_TSO_plate74.GTAAGGTG	P56_Male_231204Mouse1_SuperficialCortex_EXP231209_TSO_joint5hmC_plate74.GTAAGGTG	P56_Male_231204Mouse1_SuperficialCortex_EXP231209_TSO_joint5mC_plate74.GTAAGGTG	1	1	1	1	NP-CT-L6b Glut	L6 CT CTX Glut	Exc	NP-CT-L6b Glut	L6 CT CTX Glut	Exc
P56_Male_231204Mouse1_SuperficialCortex_EXP231209_TSO_RNA_plate74.GTACACCT	P56_Male_SuperficialCortex_TSO_plate74.GTACACCT	P56_Male_231204Mouse1_SuperficialCortex_EXP231209_TSO_joint5hmC_plate74.GTACACCT	P56_Male_231204Mouse1_SuperficialCortex_EXP231209_TSO_joint5mC_plate74.GTACACCT	1	1	1	1	IT-ET Glut	L5 IT CTX Glut	Exc	IT-ET Glut	L5 IT CTX Glut	Exc
P56_Male_231204Mouse1_SuperficialCortex_EXP231209_TSO_RNA_plate74.GTACCACA	P56_Male_SuperficialCortex_TSO_plate74.GTACCACA	P56_Male_231204Mouse1_SuperficialCortex_EXP231209_TSO_joint5hmC_plate74.GTACCACA	P56_Male_231204Mouse1_SuperficialCortex_EXP231209_TSO_joint5mC_plate74.GTACCACA	1	1	1	1	Immune	Microglia NN	Non	Immune	Microglia NN	Non
P56_Male_231204Mouse1_SuperficialCortex_EXP231209_TSO_RNA_plate74.GTCAGTCA	P56_Male_SuperficialCortex_TSO_plate74.GTCAGTCA	P56_Male_231204Mouse1_SuperficialCortex_EXP231209_TSO_joint5hmC_plate74.GTCAGTCA	P56_Male_231204Mouse1_SuperficialCortex_EXP231209_TSO_joint5mC_plate74.GTCAGTCA	1	1	1	1	NP-CT-L6b Glut	L6 CT CTX Glut	Exc	NP-CT-L6b Glut	L6 CT CTX Glut	Exc
P56_Male_231204Mouse1_SuperficialCortex_EXP231209_TSO_RNA_plate74.GTCATCGT	P56_Male_SuperficialCortex_TSO_plate74.GTCATCGT	P56_Male_231204Mouse1_SuperficialCortex_EXP231209_TSO_joint5hmC_plate74.GTCATCGT	P56_Male_231204Mouse1_SuperficialCortex_EXP231209_TSO_joint5mC_plate74.GTCATCGT	1	1	1	1	IT-ET Glut	L2/3 IT CTX Glut	Exc	IT-ET Glut	L2/3 IT CTX Glut	Exc
P56_Male_231204Mouse1_SuperficialCortex_EXP231209_TSO_RNA_plate74.GTCCTAAG	P56_Male_SuperficialCortex_TSO_plate74.GTCCTAAG	P56_Male_231204Mouse1_SuperficialCortex_EXP231209_TSO_joint5hmC_plate74.GTCCTAAG	P56_Male_231204Mouse1_SuperficialCortex_EXP231209_TSO_joint5mC_plate74.GTCCTAAG	1	1	1	1	IT-ET Glut	L2/3 IT CTX Glut	Exc	IT-ET Glut	L2/3 IT CTX Glut	Exc
P56_Male_231204Mouse1_SuperficialCortex_EXP231209_TSO_RNA_plate74.GTCCTTGA	P56_Male_SuperficialCortex_TSO_plate74.GTCCTTGA	P56_Male_231204Mouse1_SuperficialCortex_EXP231209_TSO_joint5hmC_plate74.GTCCTTGA	P56_Male_231204Mouse1_SuperficialCortex_EXP231209_TSO_joint5mC_plate74.GTCCTTGA	1	1	1	1	IT-ET Glut	L5 IT CTX Glut	Exc	IT-ET Glut	L5 IT CTX Glut	Exc
P56_Male_231204Mouse1_SuperficialCortex_EXP231209_TSO_RNA_plate74.GTCGATTG	P56_Male_SuperficialCortex_TSO_plate74.GTCGATTG	P56_Male_231204Mouse1_SuperficialCortex_EXP231209_TSO_joint5hmC_plate74.GTCGATTG	P56_Male_231204Mouse1_SuperficialCortex_EXP231209_TSO_joint5mC_plate74.GTCGATTG	1	1	1	1	IT-ET Glut	L2/3 IT CTX Glut	Exc	IT-ET Glut	L2/3 IT CTX Glut	Exc
P56_Male_231204Mouse1_SuperficialCortex_EXP231209_TSO_RNA_plate74.GTCGTTAC	P56_Male_SuperficialCortex_TSO_plate74.GTCGTTAC	P56_Male_231204Mouse1_SuperficialCortex_EXP231209_TSO_joint5hmC_plate74.GTCGTTAC	P56_Male_231204Mouse1_SuperficialCortex_EXP231209_TSO_joint5mC_plate74.GTCGTTAC	1	1	1	1	IT-ET Glut	L2/3 IT CTX Glut	Exc	IT-ET Glut	L2/3 IT CTX Glut	Exc
P56_Male_231204Mouse1_SuperficialCortex_EXP231209_TSO_RNA_plate74.TACCTGCA	P56_Male_SuperficialCortex_TSO_plate74.TACCTGCA	P56_Male_231204Mouse1_SuperficialCortex_EXP231209_TSO_joint5hmC_plate74.TACCTGCA	P56_Male_231204Mouse1_SuperficialCortex_EXP231209_TSO_joint5mC_plate74.TACCTGCA	1	1	1	1	IT-ET Glut	L2/3 IT CTX Glut	Exc	IT-ET Glut	L2/3 IT CTX Glut	Exc
P56_Male_231204Mouse1_SuperficialCortex_EXP231209_TSO_RNA_plate74.TACGGTCT	P56_Male_SuperficialCortex_TSO_plate74.TACGGTCT	P56_Male_231204Mouse1_SuperficialCortex_EXP231209_TSO_joint5hmC_plate74.TACGGTCT	P56_Male_231204Mouse1_SuperficialCortex_EXP231209_TSO_joint5mC_plate74.TACGGTCT	0	1	1	0	NA	NA	NA	NA	NA	NA
P56_Male_231204Mouse1_SuperficialCortex_EXP231209_TSO_RNA_plate74.TACTCCAG	P56_Male_SuperficialCortex_TSO_plate74.TACTCCAG	P56_Male_231204Mouse1_SuperficialCortex_EXP231209_TSO_joint5hmC_plate74.TACTCCAG	P56_Male_231204Mouse1_SuperficialCortex_EXP231209_TSO_joint5mC_plate74.TACTCCAG	1	1	1	1	IT-ET Glut	L4/5 IT CTX Glut	Exc	IT-ET Glut	L4/5 IT CTX Glut	Exc
P56_Male_231204Mouse1_SuperficialCortex_EXP231209_TSO_RNA_plate74.TAGGAGCT	P56_Male_SuperficialCortex_TSO_plate74.TAGGAGCT	P56_Male_231204Mouse1_SuperficialCortex_EXP231209_TSO_joint5hmC_plate74.TAGGAGCT	P56_Male_231204Mouse1_SuperficialCortex_EXP231209_TSO_joint5mC_plate74.TAGGAGCT	1	1	1	1	IT-ET Glut	L2/3 IT CTX Glut	Exc	IT-ET Glut	L2/3 IT CTX Glut	Exc
P56_Male_231204Mouse1_SuperficialCortex_EXP231209_TSO_RNA_plate74.TATGGCAC	P56_Male_SuperficialCortex_TSO_plate74.TATGGCAC	P56_Male_231204Mouse1_SuperficialCortex_EXP231209_TSO_joint5hmC_plate74.TATGGCAC	P56_Male_231204Mouse1_SuperficialCortex_EXP231209_TSO_joint5mC_plate74.TATGGCAC	1	1	1	1	NP-CT-L6b Glut	L6 CT CTX Glut	Exc	NP-CT-L6b Glut	L6 CT CTX Glut	Exc
P56_Male_231204Mouse1_SuperficialCortex_EXP231209_TSO_RNA_plate74.TCATCTCC	P56_Male_SuperficialCortex_TSO_plate74.TCATCTCC	P56_Male_231204Mouse1_SuperficialCortex_EXP231209_TSO_joint5hmC_plate74.TCATCTCC	P56_Male_231204Mouse1_SuperficialCortex_EXP231209_TSO_joint5mC_plate74.TCATCTCC	1	1	1	1	NP-CT-L6b Glut	L6 CT CTX Glut	Exc	NP-CT-L6b Glut	L6 CT CTX Glut	Exc
P56_Male_231204Mouse1_SuperficialCortex_EXP231209_TSO_RNA_plate74.TCCACGTT	P56_Male_SuperficialCortex_TSO_plate74.TCCACGTT	P56_Male_231204Mouse1_SuperficialCortex_EXP231209_TSO_joint5hmC_plate74.TCCACGTT	P56_Male_231204Mouse1_SuperficialCortex_EXP231209_TSO_joint5mC_plate74.TCCACGTT	1	1	1	1	IT-ET Glut	L2/3 IT CTX Glut	Exc	IT-ET Glut	L2/3 IT CTX Glut	Exc
P56_Male_231204Mouse1_SuperficialCortex_EXP231209_TSO_RNA_plate74.TCCATTGC	P56_Male_SuperficialCortex_TSO_plate74.TCCATTGC	P56_Male_231204Mouse1_SuperficialCortex_EXP231209_TSO_joint5hmC_plate74.TCCATTGC	P56_Male_231204Mouse1_SuperficialCortex_EXP231209_TSO_joint5mC_plate74.TCCATTGC	1	1	1	1	CTX-MGE GABA	Sst Gaba	Inh	CTX-MGE GABA	Pvalb Gaba	Inh
P56_Male_231204Mouse1_SuperficialCortex_EXP231209_TSO_RNA_plate74.TCCTCATG	P56_Male_SuperficialCortex_TSO_plate74.TCCTCATG	P56_Male_231204Mouse1_SuperficialCortex_EXP231209_TSO_joint5hmC_plate74.TCCTCATG	P56_Male_231204Mouse1_SuperficialCortex_EXP231209_TSO_joint5mC_plate74.TCCTCATG	1	1	1	1	IT-ET Glut	L4/5 IT CTX Glut	Exc	IT-ET Glut	L4/5 IT CTX Glut	Exc
P56_Male_231204Mouse1_SuperficialCortex_EXP231209_TSO_RNA_plate74.TCGGATTC	P56_Male_SuperficialCortex_TSO_plate74.TCGGATTC	P56_Male_231204Mouse1_SuperficialCortex_EXP231209_TSO_joint5hmC_plate74.TCGGATTC	P56_Male_231204Mouse1_SuperficialCortex_EXP231209_TSO_joint5mC_plate74.TCGGATTC	1	1	1	1	IT-ET Glut	L2/3 IT CTX Glut	Exc	IT-ET Glut	L2/3 IT RSP Glut	Exc
P56_Male_231204Mouse1_SuperficialCortex_EXP231209_TSO_RNA_plate74.TCGTCTGA	P56_Male_SuperficialCortex_TSO_plate74.TCGTCTGA	P56_Male_231204Mouse1_SuperficialCortex_EXP231209_TSO_joint5hmC_plate74.TCGTCTGA	P56_Male_231204Mouse1_SuperficialCortex_EXP231209_TSO_joint5mC_plate74.TCGTCTGA	1	1	1	1	IT-ET Glut	L4/5 IT CTX Glut	Exc	IT-ET Glut	L5 IT CTX Glut	Exc
P56_Male_231204Mouse1_SuperficialCortex_EXP231209_TSO_RNA_plate74.TCTACGCA	P56_Male_SuperficialCortex_TSO_plate74.TCTACGCA	P56_Male_231204Mouse1_SuperficialCortex_EXP231209_TSO_joint5hmC_plate74.TCTACGCA	P56_Male_231204Mouse1_SuperficialCortex_EXP231209_TSO_joint5mC_plate74.TCTACGCA	1	1	1	1	IT-ET Glut	L2/3 IT CTX Glut	Exc	IT-ET Glut	L2/3 IT CTX Glut	Exc
P56_Male_231204Mouse1_SuperficialCortex_EXP231209_TSO_RNA_plate74.TCTAGGAG	P56_Male_SuperficialCortex_TSO_plate74.TCTAGGAG	P56_Male_231204Mouse1_SuperficialCortex_EXP231209_TSO_joint5hmC_plate74.TCTAGGAG	P56_Male_231204Mouse1_SuperficialCortex_EXP231209_TSO_joint5mC_plate74.TCTAGGAG	1	1	1	1	IT-ET Glut	L2/3 IT CTX Glut	Exc	IT-ET Glut	L2/3 IT CTX Glut	Exc
P56_Male_231204Mouse1_SuperficialCortex_EXP231209_TSO_RNA_plate74.TGCGTAAC	P56_Male_SuperficialCortex_TSO_plate74.TGCGTAAC	P56_Male_231204Mouse1_SuperficialCortex_EXP231209_TSO_joint5hmC_plate74.TGCGTAAC	P56_Male_231204Mouse1_SuperficialCortex_EXP231209_TSO_joint5mC_plate74.TGCGTAAC	1	1	1	1	IT-ET Glut	L5 IT CTX Glut	Exc	IT-ET Glut	L5 IT CTX Glut	Exc
P56_Male_231204Mouse1_SuperficialCortex_EXP231209_TSO_RNA_plate74.TGGAAGCA	P56_Male_SuperficialCortex_TSO_plate74.TGGAAGCA	P56_Male_231204Mouse1_SuperficialCortex_EXP231209_TSO_joint5hmC_plate74.TGGAAGCA	P56_Male_231204Mouse1_SuperficialCortex_EXP231209_TSO_joint5mC_plate74.TGGAAGCA	1	1	1	1	NP-CT-L6b Glut	L6 CT CTX Glut	Exc	NP-CT-L6b Glut	L6 CT CTX Glut	Exc
P56_Male_231204Mouse1_SuperficialCortex_EXP231209_TSO_RNA_plate74.TGGTGAAG	P56_Male_SuperficialCortex_TSO_plate74.TGGTGAAG	P56_Male_231204Mouse1_SuperficialCortex_EXP231209_TSO_joint5hmC_plate74.TGGTGAAG	P56_Male_231204Mouse1_SuperficialCortex_EXP231209_TSO_joint5mC_plate74.TGGTGAAG	1	1	1	1	IT-ET Glut	L5 IT CTX Glut	Exc	IT-ET Glut	L5 IT CTX Glut	Exc
P56_Male_231204Mouse1_SuperficialCortex_EXP231209_TSO_RNA_plate74.TTACCGAC	P56_Male_SuperficialCortex_TSO_plate74.TTACCGAC	P56_Male_231204Mouse1_SuperficialCortex_EXP231209_TSO_joint5hmC_plate74.TTACCGAC	P56_Male_231204Mouse1_SuperficialCortex_EXP231209_TSO_joint5mC_plate74.TTACCGAC	1	1	1	1	IT-ET Glut	L2/3 IT CTX Glut	Exc	IT-ET Glut	L2/3 IT CTX Glut	Exc
P56_Male_231204Mouse1_SuperficialCortex_EXP231209_TSO_RNA_plate74.TTACGTGC	P56_Male_SuperficialCortex_TSO_plate74.TTACGTGC	P56_Male_231204Mouse1_SuperficialCortex_EXP231209_TSO_joint5hmC_plate74.TTACGTGC	P56_Male_231204Mouse1_SuperficialCortex_EXP231209_TSO_joint5mC_plate74.TTACGTGC	1	1	1	1	NP-CT-L6b Glut	L6 CT CTX Glut	Exc	NP-CT-L6b Glut	L6 CT CTX Glut	Exc
P56_Male_231204Mouse1_SuperficialCortex_EXP231209_TSO_RNA_plate74.TTCCAGGT	P56_Male_SuperficialCortex_TSO_plate74.TTCCAGGT	P56_Male_231204Mouse1_SuperficialCortex_EXP231209_TSO_joint5hmC_plate74.TTCCAGGT	P56_Male_231204Mouse1_SuperficialCortex_EXP231209_TSO_joint5mC_plate74.TTCCAGGT	1	1	1	1	IT-ET Glut	L2/3 IT CTX Glut	Exc	IT-ET Glut	L2/3 IT CTX Glut	Exc
P56_Male_231204Mouse1_SuperficialCortex_EXP231209_TSO_RNA_plate74.TTGCGAGA	P56_Male_SuperficialCortex_TSO_plate74.TTGCGAGA	P56_Male_231204Mouse1_SuperficialCortex_EXP231209_TSO_joint5hmC_plate74.TTGCGAGA	P56_Male_231204Mouse1_SuperficialCortex_EXP231209_TSO_joint5mC_plate74.TTGCGAGA	1	1	1	1	IT-ET Glut	L5 IT CTX Glut	Exc	IT-ET Glut	L5 IT CTX Glut	Exc
P56_Male_231204Mouse1_SuperficialCortex_EXP231214_TSO_RNA_384plate9.AACAAGCTCC	P56_Male_SuperficialCortex_TSO_384plate9.AACAAGCTCC	P56_Male_231204Mouse1_SuperficialCortex_EXP231214_TSO_joint5hmC_384plate9.AACAAGCTCC	P56_Male_231204Mouse1_SuperficialCortex_EXP231214_TSO_joint5mC_384plate9.AACAAGCTCC	1	1	1	1	IT-ET Glut	L2/3 IT CTX Glut	Exc	IT-ET Glut	L2/3 IT RSP Glut	Exc
P56_Male_231204Mouse1_SuperficialCortex_EXP231214_TSO_RNA_384plate9.AACAGACCTA	P56_Male_SuperficialCortex_TSO_384plate9.AACAGACCTA	P56_Male_231204Mouse1_SuperficialCortex_EXP231214_TSO_joint5hmC_384plate9.AACAGACCTA	P56_Male_231204Mouse1_SuperficialCortex_EXP231214_TSO_joint5mC_384plate9.AACAGACCTA	1	1	1	1	NP-CT-L6b Glut	L6 CT CTX Glut	Exc	NP-CT-L6b Glut	L6 CT CTX Glut	Exc
P56_Male_231204Mouse1_SuperficialCortex_EXP231214_TSO_RNA_384plate9.AACAGAGTGA	P56_Male_SuperficialCortex_TSO_384plate9.AACAGAGTGA	P56_Male_231204Mouse1_SuperficialCortex_EXP231214_TSO_joint5hmC_384plate9.AACAGAGTGA	P56_Male_231204Mouse1_SuperficialCortex_EXP231214_TSO_joint5mC_384plate9.AACAGAGTGA	1	1	1	1	OPC-Oligo	Oligo NN	Non	OPC-Oligo	Oligo NN	Non
P56_Male_231204Mouse1_SuperficialCortex_EXP231214_TSO_RNA_384plate9.AACAGGAAGG	P56_Male_SuperficialCortex_TSO_384plate9.AACAGGAAGG	P56_Male_231204Mouse1_SuperficialCortex_EXP231214_TSO_joint5hmC_384plate9.AACAGGAAGG	P56_Male_231204Mouse1_SuperficialCortex_EXP231214_TSO_joint5mC_384plate9.AACAGGAAGG	1	1	1	1	IT-ET Glut	L2/3 IT CTX Glut	Exc	IT-ET Glut	L2/3 IT CTX Glut	Exc
P56_Male_231204Mouse1_SuperficialCortex_EXP231214_TSO_RNA_384plate9.AACAGTAGCA	P56_Male_SuperficialCortex_TSO_384plate9.AACAGTAGCA	P56_Male_231204Mouse1_SuperficialCortex_EXP231214_TSO_joint5hmC_384plate9.AACAGTAGCA	P56_Male_231204Mouse1_SuperficialCortex_EXP231214_TSO_joint5mC_384plate9.AACAGTAGCA	1	1	1	1	IT-ET Glut	L5 ET CTX Glut	Exc	CNU-LGE GABA	STR D2 Gaba	Inh
P56_Male_231204Mouse1_SuperficialCortex_EXP231214_TSO_RNA_384plate9.AACCAACTGA	P56_Male_SuperficialCortex_TSO_384plate9.AACCAACTGA	P56_Male_231204Mouse1_SuperficialCortex_EXP231214_TSO_joint5hmC_384plate9.AACCAACTGA	P56_Male_231204Mouse1_SuperficialCortex_EXP231214_TSO_joint5mC_384plate9.AACCAACTGA	1	0	1	0	IT-ET Glut	L5 IT CTX Glut	Exc	IT-ET Glut	L5 IT CTX Glut	Exc
P56_Male_231204Mouse1_SuperficialCortex_EXP231214_TSO_RNA_384plate9.AACCAGATCA	P56_Male_SuperficialCortex_TSO_384plate9.AACCAGATCA	P56_Male_231204Mouse1_SuperficialCortex_EXP231214_TSO_joint5hmC_384plate9.AACCAGATCA	P56_Male_231204Mouse1_SuperficialCortex_EXP231214_TSO_joint5mC_384plate9.AACCAGATCA	1	1	1	1	NP-CT-L6b Glut	L6 CT CTX Glut	Exc	NP-CT-L6b Glut	L6 CT CTX Glut	Exc
P56_Male_231204Mouse1_SuperficialCortex_EXP231214_TSO_RNA_384plate9.AACCATAAGC	P56_Male_SuperficialCortex_TSO_384plate9.AACCATAAGC	P56_Male_231204Mouse1_SuperficialCortex_EXP231214_TSO_joint5hmC_384plate9.AACCATAAGC	P56_Male_231204Mouse1_SuperficialCortex_EXP231214_TSO_joint5mC_384plate9.AACCATAAGC	1	1	1	1	NP-CT-L6b Glut	L6 CT CTX Glut	Exc	NP-CT-L6b Glut	L6 CT CTX Glut	Exc
P56_Male_231204Mouse1_SuperficialCortex_EXP231214_TSO_RNA_384plate9.AACCATCCGG	P56_Male_SuperficialCortex_TSO_384plate9.AACCATCCGG	P56_Male_231204Mouse1_SuperficialCortex_EXP231214_TSO_joint5hmC_384plate9.AACCATCCGG	P56_Male_231204Mouse1_SuperficialCortex_EXP231214_TSO_joint5mC_384plate9.AACCATCCGG	1	1	1	1	IT-ET Glut	L5 ET CTX Glut	Exc	IT-ET Glut	L5 ET CTX Glut	Exc
P56_Male_231204Mouse1_SuperficialCortex_EXP231214_TSO_RNA_384plate9.AACCTCGATT	P56_Male_SuperficialCortex_TSO_384plate9.AACCTCGATT	P56_Male_231204Mouse1_SuperficialCortex_EXP231214_TSO_joint5hmC_384plate9.AACCTCGATT	P56_Male_231204Mouse1_SuperficialCortex_EXP231214_TSO_joint5mC_384plate9.AACCTCGATT	1	1	1	1	NP-CT-L6b Glut	L6 CT CTX Glut	Exc	NP-CT-L6b Glut	L6 CT CTX Glut	Exc
P56_Male_231204Mouse1_SuperficialCortex_EXP231214_TSO_RNA_384plate9.AACCTTCTTG	P56_Male_SuperficialCortex_TSO_384plate9.AACCTTCTTG	P56_Male_231204Mouse1_SuperficialCortex_EXP231214_TSO_joint5hmC_384plate9.AACCTTCTTG	P56_Male_231204Mouse1_SuperficialCortex_EXP231214_TSO_joint5mC_384plate9.AACCTTCTTG	1	1	1	1	IT-ET Glut	L5 IT CTX Glut	Exc	IT-ET Glut	L5 IT CTX Glut	Exc
P56_Male_231204Mouse1_SuperficialCortex_EXP231214_TSO_RNA_384plate9.AACGGATGTC	P56_Male_SuperficialCortex_TSO_384plate9.AACGGATGTC	P56_Male_231204Mouse1_SuperficialCortex_EXP231214_TSO_joint5hmC_384plate9.AACGGATGTC	P56_Male_231204Mouse1_SuperficialCortex_EXP231214_TSO_joint5mC_384plate9.AACGGATGTC	1	1	1	1	IT-ET Glut	L2/3 IT CTX Glut	Exc	IT-ET Glut	L2/3 IT CTX Glut	Exc
P56_Male_231204Mouse1_SuperficialCortex_EXP231214_TSO_RNA_384plate9.AACGGTCACG	P56_Male_SuperficialCortex_TSO_384plate9.AACGGTCACG	P56_Male_231204Mouse1_SuperficialCortex_EXP231214_TSO_joint5hmC_384plate9.AACGGTCACG	P56_Male_231204Mouse1_SuperficialCortex_EXP231214_TSO_joint5mC_384plate9.AACGGTCACG	1	1	1	1	IT-ET Glut	L2/3 IT CTX Glut	Exc	IT-ET Glut	L2/3 IT CTX Glut	Exc
P56_Male_231204Mouse1_SuperficialCortex_EXP231214_TSO_RNA_384plate9.AACGTACTAG	P56_Male_SuperficialCortex_TSO_384plate9.AACGTACTAG	P56_Male_231204Mouse1_SuperficialCortex_EXP231214_TSO_joint5hmC_384plate9.AACGTACTAG	P56_Male_231204Mouse1_SuperficialCortex_EXP231214_TSO_joint5mC_384plate9.AACGTACTAG	1	1	1	1	IT-ET Glut	L2/3 IT CTX Glut	Exc	IT-ET Glut	L5 IT CTX Glut	Exc
P56_Male_231204Mouse1_SuperficialCortex_EXP231214_TSO_RNA_384plate9.AACGTCGAAG	P56_Male_SuperficialCortex_TSO_384plate9.AACGTCGAAG	P56_Male_231204Mouse1_SuperficialCortex_EXP231214_TSO_joint5hmC_384plate9.AACGTCGAAG	P56_Male_231204Mouse1_SuperficialCortex_EXP231214_TSO_joint5mC_384plate9.AACGTCGAAG	1	1	1	1	IT-ET Glut	L4/5 IT CTX Glut	Exc	IT-ET Glut	L4/5 IT CTX Glut	Exc
P56_Male_231204Mouse1_SuperficialCortex_EXP231214_TSO_RNA_384plate9.AACTAAGGAG	P56_Male_SuperficialCortex_TSO_384plate9.AACTAAGGAG	P56_Male_231204Mouse1_SuperficialCortex_EXP231214_TSO_joint5hmC_384plate9.AACTAAGGAG	P56_Male_231204Mouse1_SuperficialCortex_EXP231214_TSO_joint5mC_384plate9.AACTAAGGAG	1	1	1	1	IT-ET Glut	L5 IT CTX Glut	Exc	IT-ET Glut	L5 IT CTX Glut	Exc
P56_Male_231204Mouse1_SuperficialCortex_EXP231214_TSO_RNA_384plate9.AACTGATCTG	P56_Male_SuperficialCortex_TSO_384plate9.AACTGATCTG	P56_Male_231204Mouse1_SuperficialCortex_EXP231214_TSO_joint5hmC_384plate9.AACTGATCTG	P56_Male_231204Mouse1_SuperficialCortex_EXP231214_TSO_joint5mC_384plate9.AACTGATCTG	1	1	1	1	IT-ET Glut	L5 ET CTX Glut	Exc	IT-ET Glut	L5 ET CTX Glut	Exc
P56_Male_231204Mouse1_SuperficialCortex_EXP231214_TSO_RNA_384plate9.AACTGTAGGT	P56_Male_SuperficialCortex_TSO_384plate9.AACTGTAGGT	P56_Male_231204Mouse1_SuperficialCortex_EXP231214_TSO_joint5hmC_384plate9.AACTGTAGGT	P56_Male_231204Mouse1_SuperficialCortex_EXP231214_TSO_joint5mC_384plate9.AACTGTAGGT	1	1	1	1	Astro-Epen	Astro-TE NN	Non	Astro-Epen	Astro-TE NN	Non
P56_Male_231204Mouse1_SuperficialCortex_EXP231214_TSO_RNA_384plate9.AACTTGTGTG	P56_Male_SuperficialCortex_TSO_384plate9.AACTTGTGTG	P56_Male_231204Mouse1_SuperficialCortex_EXP231214_TSO_joint5hmC_384plate9.AACTTGTGTG	P56_Male_231204Mouse1_SuperficialCortex_EXP231214_TSO_joint5mC_384plate9.AACTTGTGTG	1	1	1	1	IT-ET Glut	L5 IT CTX Glut	Exc	IT-ET Glut	L5 IT CTX Glut	Exc
P56_Male_231204Mouse1_SuperficialCortex_EXP231214_TSO_RNA_384plate9.AAGACAGTGG	P56_Male_SuperficialCortex_TSO_384plate9.AAGACAGTGG	P56_Male_231204Mouse1_SuperficialCortex_EXP231214_TSO_joint5hmC_384plate9.AAGACAGTGG	P56_Male_231204Mouse1_SuperficialCortex_EXP231214_TSO_joint5mC_384plate9.AAGACAGTGG	1	1	1	1	IT-ET Glut	L2/3 IT CTX Glut	Exc	IT-ET Glut	L5 IT CTX Glut	Exc
P56_Male_231204Mouse1_SuperficialCortex_EXP231214_TSO_RNA_384plate9.AAGAGAGGTT	P56_Male_SuperficialCortex_TSO_384plate9.AAGAGAGGTT	P56_Male_231204Mouse1_SuperficialCortex_EXP231214_TSO_joint5hmC_384plate9.AAGAGAGGTT	P56_Male_231204Mouse1_SuperficialCortex_EXP231214_TSO_joint5mC_384plate9.AAGAGAGGTT	1	1	1	1	CTX-MGE GABA	Pvalb Gaba	Inh	CTX-MGE GABA	Pvalb Gaba	Inh
P56_Male_231204Mouse1_SuperficialCortex_EXP231214_TSO_RNA_384plate9.AAGAGGTCGA	P56_Male_SuperficialCortex_TSO_384plate9.AAGAGGTCGA	P56_Male_231204Mouse1_SuperficialCortex_EXP231214_TSO_joint5hmC_384plate9.AAGAGGTCGA	P56_Male_231204Mouse1_SuperficialCortex_EXP231214_TSO_joint5mC_384plate9.AAGAGGTCGA	1	1	1	1	NP-CT-L6b Glut	L6 CT CTX Glut	Exc	NP-CT-L6b Glut	L6 CT CTX Glut	Exc
P56_Male_231204Mouse1_SuperficialCortex_EXP231214_TSO_RNA_384plate9.AAGAGTTGTG	P56_Male_SuperficialCortex_TSO_384plate9.AAGAGTTGTG	P56_Male_231204Mouse1_SuperficialCortex_EXP231214_TSO_joint5hmC_384plate9.AAGAGTTGTG	P56_Male_231204Mouse1_SuperficialCortex_EXP231214_TSO_joint5mC_384plate9.AAGAGTTGTG	1	1	1	1	IT-ET Glut	L5 IT CTX Glut	Exc	IT-ET Glut	L5 IT CTX Glut	Exc
P56_Male_231204Mouse1_SuperficialCortex_EXP231214_TSO_RNA_384plate9.AAGATAGAGC	P56_Male_SuperficialCortex_TSO_384plate9.AAGATAGAGC	P56_Male_231204Mouse1_SuperficialCortex_EXP231214_TSO_joint5hmC_384plate9.AAGATAGAGC	P56_Male_231204Mouse1_SuperficialCortex_EXP231214_TSO_joint5mC_384plate9.AAGATAGAGC	1	1	1	1	CTX-CGE GABA	Lamp5 Gaba	Inh	CTX-CGE GABA	Lamp5 Gaba	Inh
P56_Male_231204Mouse1_SuperficialCortex_EXP231214_TSO_RNA_384plate9.AAGATGCGTG	P56_Male_SuperficialCortex_TSO_384plate9.AAGATGCGTG	P56_Male_231204Mouse1_SuperficialCortex_EXP231214_TSO_joint5hmC_384plate9.AAGATGCGTG	P56_Male_231204Mouse1_SuperficialCortex_EXP231214_TSO_joint5mC_384plate9.AAGATGCGTG	1	1	1	1	IT-ET Glut	L2/3 IT RSP Glut	Exc	IT-ET Glut	L2/3 IT RSP Glut	Exc
P56_Male_231204Mouse1_SuperficialCortex_EXP231214_TSO_RNA_384plate9.AAGATTCAGG	P56_Male_SuperficialCortex_TSO_384plate9.AAGATTCAGG	P56_Male_231204Mouse1_SuperficialCortex_EXP231214_TSO_joint5hmC_384plate9.AAGATTCAGG	P56_Male_231204Mouse1_SuperficialCortex_EXP231214_TSO_joint5mC_384plate9.AAGATTCAGG	1	1	1	1	IT-ET Glut	L2/3 IT CTX Glut	Exc	IT-ET Glut	L2/3 IT CTX Glut	Exc
P56_Male_231204Mouse1_SuperficialCortex_EXP231214_TSO_RNA_384plate9.AAGCAGCGAG	P56_Male_SuperficialCortex_TSO_384plate9.AAGCAGCGAG	P56_Male_231204Mouse1_SuperficialCortex_EXP231214_TSO_joint5hmC_384plate9.AAGCAGCGAG	P56_Male_231204Mouse1_SuperficialCortex_EXP231214_TSO_joint5mC_384plate9.AAGCAGCGAG	1	1	1	1	IT-ET Glut	L4/5 IT CTX Glut	Exc	IT-ET Glut	L5 IT CTX Glut	Exc
P56_Male_231204Mouse1_SuperficialCortex_EXP231214_TSO_RNA_384plate9.AAGCGTTCCT	P56_Male_SuperficialCortex_TSO_384plate9.AAGCGTTCCT	P56_Male_231204Mouse1_SuperficialCortex_EXP231214_TSO_joint5hmC_384plate9.AAGCGTTCCT	P56_Male_231204Mouse1_SuperficialCortex_EXP231214_TSO_joint5mC_384plate9.AAGCGTTCCT	1	1	1	1	IT-ET Glut	L2/3 IT CTX Glut	Exc	IT-ET Glut	L2/3 IT CTX Glut	Exc
P56_Male_231204Mouse1_SuperficialCortex_EXP231214_TSO_RNA_384plate9.AAGGACCAAG	P56_Male_SuperficialCortex_TSO_384plate9.AAGGACCAAG	P56_Male_231204Mouse1_SuperficialCortex_EXP231214_TSO_joint5hmC_384plate9.AAGGACCAAG	P56_Male_231204Mouse1_SuperficialCortex_EXP231214_TSO_joint5mC_384plate9.AAGGACCAAG	1	1	1	1	IT-ET Glut	L5 IT CTX Glut	Exc	IT-ET Glut	L2/3 IT CTX Glut	Exc
P56_Male_231204Mouse1_SuperficialCortex_EXP231214_TSO_RNA_384plate9.AAGGTAACTC	P56_Male_SuperficialCortex_TSO_384plate9.AAGGTAACTC	P56_Male_231204Mouse1_SuperficialCortex_EXP231214_TSO_joint5hmC_384plate9.AAGGTAACTC	P56_Male_231204Mouse1_SuperficialCortex_EXP231214_TSO_joint5mC_384plate9.AAGGTAACTC	1	1	1	1	IT-ET Glut	L5 IT CTX Glut	Exc	IT-ET Glut	L5 IT CTX Glut	Exc
P56_Male_231204Mouse1_SuperficialCortex_EXP231214_TSO_RNA_384plate9.AAGGTAGCGG	P56_Male_SuperficialCortex_TSO_384plate9.AAGGTAGCGG	P56_Male_231204Mouse1_SuperficialCortex_EXP231214_TSO_joint5hmC_384plate9.AAGGTAGCGG	P56_Male_231204Mouse1_SuperficialCortex_EXP231214_TSO_joint5mC_384plate9.AAGGTAGCGG	1	1	1	1	IT-ET Glut	L4/5 IT CTX Glut	Exc	IT-ET Glut	L4/5 IT CTX Glut	Exc
P56_Male_231204Mouse1_SuperficialCortex_EXP231214_TSO_RNA_384plate9.AAGGTGTTGG	P56_Male_SuperficialCortex_TSO_384plate9.AAGGTGTTGG	P56_Male_231204Mouse1_SuperficialCortex_EXP231214_TSO_joint5hmC_384plate9.AAGGTGTTGG	P56_Male_231204Mouse1_SuperficialCortex_EXP231214_TSO_joint5mC_384plate9.AAGGTGTTGG	1	1	1	1	CTX-CGE GABA	Lamp5 Gaba	Inh	CTX-CGE GABA	Lamp5 Gaba	Inh
P56_Male_231204Mouse1_SuperficialCortex_EXP231214_TSO_RNA_384plate9.AAGTATGTGC	P56_Male_SuperficialCortex_TSO_384plate9.AAGTATGTGC	P56_Male_231204Mouse1_SuperficialCortex_EXP231214_TSO_joint5hmC_384plate9.AAGTATGTGC	P56_Male_231204Mouse1_SuperficialCortex_EXP231214_TSO_joint5mC_384plate9.AAGTATGTGC	1	1	1	1	NP-CT-L6b Glut	L6 CT CTX Glut	Exc	NP-CT-L6b Glut	L6 CT CTX Glut	Exc
P56_Male_231204Mouse1_SuperficialCortex_EXP231214_TSO_RNA_384plate9.AAGTGAATGG	P56_Male_SuperficialCortex_TSO_384plate9.AAGTGAATGG	P56_Male_231204Mouse1_SuperficialCortex_EXP231214_TSO_joint5hmC_384plate9.AAGTGAATGG	P56_Male_231204Mouse1_SuperficialCortex_EXP231214_TSO_joint5mC_384plate9.AAGTGAATGG	1	0	1	0	NP-CT-L6b Glut	L6 CT CTX Glut	Exc	IT-ET Glut	CA1-ProS Glut	Exc
P56_Male_231204Mouse1_SuperficialCortex_EXP231214_TSO_RNA_384plate9.AATAGCAGAG	P56_Male_SuperficialCortex_TSO_384plate9.AATAGCAGAG	P56_Male_231204Mouse1_SuperficialCortex_EXP231214_TSO_joint5hmC_384plate9.AATAGCAGAG	P56_Male_231204Mouse1_SuperficialCortex_EXP231214_TSO_joint5mC_384plate9.AATAGCAGAG	1	1	1	1	IT-ET Glut	L2/3 IT CTX Glut	Exc	IT-ET Glut	L2/3 IT CTX Glut	Exc
P56_Male_231204Mouse1_SuperficialCortex_EXP231214_TSO_RNA_384plate9.AATAGGTTGG	P56_Male_SuperficialCortex_TSO_384plate9.AATAGGTTGG	P56_Male_231204Mouse1_SuperficialCortex_EXP231214_TSO_joint5hmC_384plate9.AATAGGTTGG	P56_Male_231204Mouse1_SuperficialCortex_EXP231214_TSO_joint5mC_384plate9.AATAGGTTGG	1	1	1	1	IT-ET Glut	L2/3 IT CTX Glut	Exc	IT-ET Glut	L2/3 IT CTX Glut	Exc
P56_Male_231204Mouse1_SuperficialCortex_EXP231214_TSO_RNA_384plate9.AATCAGAACG	P56_Male_SuperficialCortex_TSO_384plate9.AATCAGAACG	P56_Male_231204Mouse1_SuperficialCortex_EXP231214_TSO_joint5hmC_384plate9.AATCAGAACG	P56_Male_231204Mouse1_SuperficialCortex_EXP231214_TSO_joint5mC_384plate9.AATCAGAACG	1	1	1	1	IT-ET Glut	L2/3 IT CTX Glut	Exc	IT-ET Glut	L4/5 IT CTX Glut	Exc
P56_Male_231204Mouse1_SuperficialCortex_EXP231214_TSO_RNA_384plate9.AATCCTTCGG	P56_Male_SuperficialCortex_TSO_384plate9.AATCCTTCGG	P56_Male_231204Mouse1_SuperficialCortex_EXP231214_TSO_joint5hmC_384plate9.AATCCTTCGG	P56_Male_231204Mouse1_SuperficialCortex_EXP231214_TSO_joint5mC_384plate9.AATCCTTCGG	1	1	1	1	IT-ET Glut	L4/5 IT CTX Glut	Exc	IT-ET Glut	L5 IT CTX Glut	Exc
P56_Male_231204Mouse1_SuperficialCortex_EXP231214_TSO_RNA_384plate9.AATGAGTGCT	P56_Male_SuperficialCortex_TSO_384plate9.AATGAGTGCT	P56_Male_231204Mouse1_SuperficialCortex_EXP231214_TSO_joint5hmC_384plate9.AATGAGTGCT	P56_Male_231204Mouse1_SuperficialCortex_EXP231214_TSO_joint5mC_384plate9.AATGAGTGCT	1	1	1	1	CTX-CGE GABA	Sncg Gaba	Inh	CTX-CGE GABA	Sncg Gaba	Inh
P56_Male_231204Mouse1_SuperficialCortex_EXP231214_TSO_RNA_384plate9.AATGCTAACC	P56_Male_SuperficialCortex_TSO_384plate9.AATGCTAACC	P56_Male_231204Mouse1_SuperficialCortex_EXP231214_TSO_joint5hmC_384plate9.AATGCTAACC	P56_Male_231204Mouse1_SuperficialCortex_EXP231214_TSO_joint5mC_384plate9.AATGCTAACC	1	1	1	1	IT-ET Glut	L4/5 IT CTX Glut	Exc	IT-ET Glut	L5 IT CTX Glut	Exc
P56_Male_231204Mouse1_SuperficialCortex_EXP231214_TSO_RNA_384plate9.AATGGAGATC	P56_Male_SuperficialCortex_TSO_384plate9.AATGGAGATC	P56_Male_231204Mouse1_SuperficialCortex_EXP231214_TSO_joint5hmC_384plate9.AATGGAGATC	P56_Male_231204Mouse1_SuperficialCortex_EXP231214_TSO_joint5mC_384plate9.AATGGAGATC	1	1	1	1	IT-ET Glut	L2/3 IT CTX Glut	Exc	IT-ET Glut	L2/3 IT CTX Glut	Exc
P56_Male_231204Mouse1_SuperficialCortex_EXP231214_TSO_RNA_384plate9.AATGGTAAGG	P56_Male_SuperficialCortex_TSO_384plate9.AATGGTAAGG	P56_Male_231204Mouse1_SuperficialCortex_EXP231214_TSO_joint5hmC_384plate9.AATGGTAAGG	P56_Male_231204Mouse1_SuperficialCortex_EXP231214_TSO_joint5mC_384plate9.AATGGTAAGG	1	1	1	1	IT-ET Glut	L5 ET CTX Glut	Exc	IT-ET Glut	L5 ET CTX Glut	Exc
P56_Male_231204Mouse1_SuperficialCortex_EXP231214_TSO_RNA_384plate9.AATGTCCTTG	P56_Male_SuperficialCortex_TSO_384plate9.AATGTCCTTG	P56_Male_231204Mouse1_SuperficialCortex_EXP231214_TSO_joint5hmC_384plate9.AATGTCCTTG	P56_Male_231204Mouse1_SuperficialCortex_EXP231214_TSO_joint5mC_384plate9.AATGTCCTTG	1	1	1	1	IT-ET Glut	L5 IT CTX Glut	Exc	IT-ET Glut	L2/3 IT CTX Glut	Exc
P56_Male_231204Mouse1_SuperficialCortex_EXP231214_TSO_RNA_384plate9.AATGTGCAGG	P56_Male_SuperficialCortex_TSO_384plate9.AATGTGCAGG	P56_Male_231204Mouse1_SuperficialCortex_EXP231214_TSO_joint5hmC_384plate9.AATGTGCAGG	P56_Male_231204Mouse1_SuperficialCortex_EXP231214_TSO_joint5mC_384plate9.AATGTGCAGG	1	1	1	1	NP-CT-L6b Glut	L6 CT CTX Glut	Exc	NP-CT-L6b Glut	L6 CT CTX Glut	Exc
P56_Male_231204Mouse1_SuperficialCortex_EXP231214_TSO_RNA_384plate9.AATTCGGATC	P56_Male_SuperficialCortex_TSO_384plate9.AATTCGGATC	P56_Male_231204Mouse1_SuperficialCortex_EXP231214_TSO_joint5hmC_384plate9.AATTCGGATC	P56_Male_231204Mouse1_SuperficialCortex_EXP231214_TSO_joint5mC_384plate9.AATTCGGATC	1	1	1	1	IT-ET Glut	L5 IT CTX Glut	Exc	IT-ET Glut	L5 IT CTX Glut	Exc
P56_Male_231204Mouse1_SuperficialCortex_EXP231214_TSO_RNA_384plate9.ACAAGAGCCT	P56_Male_SuperficialCortex_TSO_384plate9.ACAAGAGCCT	P56_Male_231204Mouse1_SuperficialCortex_EXP231214_TSO_joint5hmC_384plate9.ACAAGAGCCT	P56_Male_231204Mouse1_SuperficialCortex_EXP231214_TSO_joint5mC_384plate9.ACAAGAGCCT	1	1	1	1	IT-ET Glut	L5 IT CTX Glut	Exc	IT-ET Glut	L2/3 IT CTX Glut	Exc
P56_Male_231204Mouse1_SuperficialCortex_EXP231214_TSO_RNA_384plate9.ACAATGCAGG	P56_Male_SuperficialCortex_TSO_384plate9.ACAATGCAGG	P56_Male_231204Mouse1_SuperficialCortex_EXP231214_TSO_joint5hmC_384plate9.ACAATGCAGG	P56_Male_231204Mouse1_SuperficialCortex_EXP231214_TSO_joint5mC_384plate9.ACAATGCAGG	1	1	1	1	IT-ET Glut	L2/3 IT CTX Glut	Exc	IT-ET Glut	L5 IT CTX Glut	Exc
P56_Male_231204Mouse1_SuperficialCortex_EXP231214_TSO_RNA_384plate9.ACACGGTTCC	P56_Male_SuperficialCortex_TSO_384plate9.ACACGGTTCC	P56_Male_231204Mouse1_SuperficialCortex_EXP231214_TSO_joint5hmC_384plate9.ACACGGTTCC	P56_Male_231204Mouse1_SuperficialCortex_EXP231214_TSO_joint5mC_384plate9.ACACGGTTCC	1	1	1	1	IT-ET Glut	L2/3 IT CTX Glut	Exc	IT-ET Glut	L4/5 IT CTX Glut	Exc
P56_Male_231204Mouse1_SuperficialCortex_EXP231214_TSO_RNA_384plate9.ACAGATATGC	P56_Male_SuperficialCortex_TSO_384plate9.ACAGATATGC	P56_Male_231204Mouse1_SuperficialCortex_EXP231214_TSO_joint5hmC_384plate9.ACAGATATGC	P56_Male_231204Mouse1_SuperficialCortex_EXP231214_TSO_joint5mC_384plate9.ACAGATATGC	1	1	1	1	IT-ET Glut	L2/3 IT CTX Glut	Exc	IT-ET Glut	L2/3 IT CTX Glut	Exc
P56_Male_231204Mouse1_SuperficialCortex_EXP231214_TSO_RNA_384plate9.ACAGCACCGT	P56_Male_SuperficialCortex_TSO_384plate9.ACAGCACCGT	P56_Male_231204Mouse1_SuperficialCortex_EXP231214_TSO_joint5hmC_384plate9.ACAGCACCGT	P56_Male_231204Mouse1_SuperficialCortex_EXP231214_TSO_joint5mC_384plate9.ACAGCACCGT	1	0	1	0	Astro-Epen	Astro-TE NN	Non	Astro-Epen	Astro-TE NN	Non
P56_Male_231204Mouse1_SuperficialCortex_EXP231214_TSO_RNA_384plate9.ACAGGACATC	P56_Male_SuperficialCortex_TSO_384plate9.ACAGGACATC	P56_Male_231204Mouse1_SuperficialCortex_EXP231214_TSO_joint5hmC_384plate9.ACAGGACATC	P56_Male_231204Mouse1_SuperficialCortex_EXP231214_TSO_joint5mC_384plate9.ACAGGACATC	1	1	1	1	IT-ET Glut	L2/3 IT CTX Glut	Exc	IT-ET Glut	L2/3 IT CTX Glut	Exc
P56_Male_231204Mouse1_SuperficialCortex_EXP231214_TSO_RNA_384plate9.ACAGTGGTGG	P56_Male_SuperficialCortex_TSO_384plate9.ACAGTGGTGG	P56_Male_231204Mouse1_SuperficialCortex_EXP231214_TSO_joint5hmC_384plate9.ACAGTGGTGG	P56_Male_231204Mouse1_SuperficialCortex_EXP231214_TSO_joint5mC_384plate9.ACAGTGGTGG	1	1	1	1	IT-ET Glut	L5 IT CTX Glut	Exc	IT-ET Glut	L5 IT CTX Glut	Exc
P56_Male_231204Mouse1_SuperficialCortex_EXP231214_TSO_RNA_384plate9.ACCAAGCGGA	P56_Male_SuperficialCortex_TSO_384plate9.ACCAAGCGGA	P56_Male_231204Mouse1_SuperficialCortex_EXP231214_TSO_joint5hmC_384plate9.ACCAAGCGGA	P56_Male_231204Mouse1_SuperficialCortex_EXP231214_TSO_joint5mC_384plate9.ACCAAGCGGA	1	1	1	1	CNU-HYa GABA	ACB-BST-FS D1 Gaba	Inh	CNU-HYa GABA	ACB-BST-FS D1 Gaba	Inh
P56_Male_231204Mouse1_SuperficialCortex_EXP231214_TSO_RNA_384plate9.ACCAAGTATC	P56_Male_SuperficialCortex_TSO_384plate9.ACCAAGTATC	P56_Male_231204Mouse1_SuperficialCortex_EXP231214_TSO_joint5hmC_384plate9.ACCAAGTATC	P56_Male_231204Mouse1_SuperficialCortex_EXP231214_TSO_joint5mC_384plate9.ACCAAGTATC	1	1	1	1	NP-CT-L6b Glut	L6 CT CTX Glut	Exc	NP-CT-L6b Glut	L6 CT CTX Glut	Exc
P56_Male_231204Mouse1_SuperficialCortex_EXP231214_TSO_RNA_384plate9.ACCAGGAGCT	P56_Male_SuperficialCortex_TSO_384plate9.ACCAGGAGCT	P56_Male_231204Mouse1_SuperficialCortex_EXP231214_TSO_joint5hmC_384plate9.ACCAGGAGCT	P56_Male_231204Mouse1_SuperficialCortex_EXP231214_TSO_joint5mC_384plate9.ACCAGGAGCT	1	1	1	1	CNU-HYa GABA	ACB-BST-FS D1 Gaba	Inh	CNU-HYa GABA	ACB-BST-FS D1 Gaba	Inh
P56_Male_231204Mouse1_SuperficialCortex_EXP231214_TSO_RNA_384plate9.ACCATGTTGC	P56_Male_SuperficialCortex_TSO_384plate9.ACCATGTTGC	P56_Male_231204Mouse1_SuperficialCortex_EXP231214_TSO_joint5hmC_384plate9.ACCATGTTGC	P56_Male_231204Mouse1_SuperficialCortex_EXP231214_TSO_joint5mC_384plate9.ACCATGTTGC	1	1	1	1	Astro-Epen	Astro-TE NN	Non	Astro-Epen	Astro-TE NN	Non
P56_Male_231204Mouse1_SuperficialCortex_EXP231214_TSO_RNA_384plate9.ACCTAGACTC	P56_Male_SuperficialCortex_TSO_384plate9.ACCTAGACTC	P56_Male_231204Mouse1_SuperficialCortex_EXP231214_TSO_joint5hmC_384plate9.ACCTAGACTC	P56_Male_231204Mouse1_SuperficialCortex_EXP231214_TSO_joint5mC_384plate9.ACCTAGACTC	1	1	1	1	IT-ET Glut	L2/3 IT CTX Glut	Exc	IT-ET Glut	L4/5 IT CTX Glut	Exc
P56_Male_231204Mouse1_SuperficialCortex_EXP231214_TSO_RNA_384plate9.ACCTCAAGCA	P56_Male_SuperficialCortex_TSO_384plate9.ACCTCAAGCA	P56_Male_231204Mouse1_SuperficialCortex_EXP231214_TSO_joint5hmC_384plate9.ACCTCAAGCA	P56_Male_231204Mouse1_SuperficialCortex_EXP231214_TSO_joint5mC_384plate9.ACCTCAAGCA	1	0	1	0	NP-CT-L6b Glut	L6 CT CTX Glut	Exc	NP-CT-L6b Glut	L6 CT CTX Glut	Exc
P56_Male_231204Mouse1_SuperficialCortex_EXP231214_TSO_RNA_384plate9.ACCTCCGTGT	P56_Male_SuperficialCortex_TSO_384plate9.ACCTCCGTGT	P56_Male_231204Mouse1_SuperficialCortex_EXP231214_TSO_joint5hmC_384plate9.ACCTCCGTGT	P56_Male_231204Mouse1_SuperficialCortex_EXP231214_TSO_joint5mC_384plate9.ACCTCCGTGT	1	1	1	1	CTX-MGE GABA	Sst Gaba	Inh	CTX-MGE GABA	Pvalb Gaba	Inh
P56_Male_231204Mouse1_SuperficialCortex_EXP231214_TSO_RNA_384plate9.ACCTGAAGTT	P56_Male_SuperficialCortex_TSO_384plate9.ACCTGAAGTT	P56_Male_231204Mouse1_SuperficialCortex_EXP231214_TSO_joint5hmC_384plate9.ACCTGAAGTT	P56_Male_231204Mouse1_SuperficialCortex_EXP231214_TSO_joint5mC_384plate9.ACCTGAAGTT	1	1	1	1	CTX-CGE GABA	Lamp5 Gaba	Inh	CTX-CGE GABA	Lamp5 Gaba	Inh
P56_Male_231204Mouse1_SuperficialCortex_EXP231214_TSO_RNA_384plate9.ACCTTAGTGC	P56_Male_SuperficialCortex_TSO_384plate9.ACCTTAGTGC	P56_Male_231204Mouse1_SuperficialCortex_EXP231214_TSO_joint5hmC_384plate9.ACCTTAGTGC	P56_Male_231204Mouse1_SuperficialCortex_EXP231214_TSO_joint5mC_384plate9.ACCTTAGTGC	1	1	1	1	NP-CT-L6b Glut	L6 CT CTX Glut	Exc	IT-ET Glut	L5 IT CTX Glut	Exc
P56_Male_231204Mouse1_SuperficialCortex_EXP231214_TSO_RNA_384plate9.ACGAAGAGAG	P56_Male_SuperficialCortex_TSO_384plate9.ACGAAGAGAG	P56_Male_231204Mouse1_SuperficialCortex_EXP231214_TSO_joint5hmC_384plate9.ACGAAGAGAG	P56_Male_231204Mouse1_SuperficialCortex_EXP231214_TSO_joint5mC_384plate9.ACGAAGAGAG	1	1	1	1	IT-ET Glut	L2/3 IT CTX Glut	Exc	IT-ET Glut	L2/3 IT CTX Glut	Exc
P56_Male_231204Mouse1_SuperficialCortex_EXP231214_TSO_RNA_384plate9.ACGAGCGAAG	P56_Male_SuperficialCortex_TSO_384plate9.ACGAGCGAAG	P56_Male_231204Mouse1_SuperficialCortex_EXP231214_TSO_joint5hmC_384plate9.ACGAGCGAAG	P56_Male_231204Mouse1_SuperficialCortex_EXP231214_TSO_joint5mC_384plate9.ACGAGCGAAG	1	1	1	1	IT-ET Glut	L5 IT CTX Glut	Exc	IT-ET Glut	L5 IT CTX Glut	Exc
P56_Male_231204Mouse1_SuperficialCortex_EXP231214_TSO_RNA_384plate9.ACGATCTAGT	P56_Male_SuperficialCortex_TSO_384plate9.ACGATCTAGT	P56_Male_231204Mouse1_SuperficialCortex_EXP231214_TSO_joint5hmC_384plate9.ACGATCTAGT	P56_Male_231204Mouse1_SuperficialCortex_EXP231214_TSO_joint5mC_384plate9.ACGATCTAGT	1	1	1	1	IT-ET Glut	L5 IT CTX Glut	Exc	IT-ET Glut	L5 IT CTX Glut	Exc
P56_Male_231204Mouse1_SuperficialCortex_EXP231214_TSO_RNA_384plate9.ACGATGTGGA	P56_Male_SuperficialCortex_TSO_384plate9.ACGATGTGGA	P56_Male_231204Mouse1_SuperficialCortex_EXP231214_TSO_joint5hmC_384plate9.ACGATGTGGA	P56_Male_231204Mouse1_SuperficialCortex_EXP231214_TSO_joint5mC_384plate9.ACGATGTGGA	1	0	1	0	Astro-Epen	Astro-TE NN	Non	OPC-Oligo	Oligo NN	Non
P56_Male_231204Mouse1_SuperficialCortex_EXP231214_TSO_RNA_384plate9.ACGGAAGCCA	P56_Male_SuperficialCortex_TSO_384plate9.ACGGAAGCCA	P56_Male_231204Mouse1_SuperficialCortex_EXP231214_TSO_joint5hmC_384plate9.ACGGAAGCCA	P56_Male_231204Mouse1_SuperficialCortex_EXP231214_TSO_joint5mC_384plate9.ACGGAAGCCA	1	1	1	1	IT-ET Glut	CLA-EPd-CTX Car3 Glut	Exc	IT-ET Glut	CLA-EPd-CTX Car3 Glut	Exc
P56_Male_231204Mouse1_SuperficialCortex_EXP231214_TSO_RNA_384plate9.ACGGACTACC	P56_Male_SuperficialCortex_TSO_384plate9.ACGGACTACC	P56_Male_231204Mouse1_SuperficialCortex_EXP231214_TSO_joint5hmC_384plate9.ACGGACTACC	P56_Male_231204Mouse1_SuperficialCortex_EXP231214_TSO_joint5mC_384plate9.ACGGACTACC	1	1	1	1	IT-ET Glut	L4/5 IT CTX Glut	Exc	IT-ET Glut	L4/5 IT CTX Glut	Exc
P56_Male_231204Mouse1_SuperficialCortex_EXP231214_TSO_RNA_384plate9.ACGGAGGTAT	P56_Male_SuperficialCortex_TSO_384plate9.ACGGAGGTAT	P56_Male_231204Mouse1_SuperficialCortex_EXP231214_TSO_joint5hmC_384plate9.ACGGAGGTAT	P56_Male_231204Mouse1_SuperficialCortex_EXP231214_TSO_joint5mC_384plate9.ACGGAGGTAT	1	1	1	1	IT-ET Glut	L4/5 IT CTX Glut	Exc	IT-ET Glut	L4/5 IT CTX Glut	Exc
P56_Male_231204Mouse1_SuperficialCortex_EXP231214_TSO_RNA_384plate9.ACGGTAGATC	P56_Male_SuperficialCortex_TSO_384plate9.ACGGTAGATC	P56_Male_231204Mouse1_SuperficialCortex_EXP231214_TSO_joint5hmC_384plate9.ACGGTAGATC	P56_Male_231204Mouse1_SuperficialCortex_EXP231214_TSO_joint5mC_384plate9.ACGGTAGATC	1	1	1	1	IT-ET Glut	L2/3 IT CTX Glut	Exc	IT-ET Glut	L2/3 IT CTX Glut	Exc
P56_Male_231204Mouse1_SuperficialCortex_EXP231214_TSO_RNA_384plate9.ACGTAGTTGA	P56_Male_SuperficialCortex_TSO_384plate9.ACGTAGTTGA	P56_Male_231204Mouse1_SuperficialCortex_EXP231214_TSO_joint5hmC_384plate9.ACGTAGTTGA	P56_Male_231204Mouse1_SuperficialCortex_EXP231214_TSO_joint5mC_384plate9.ACGTAGTTGA	1	1	1	1	IT-ET Glut	L4/5 IT CTX Glut	Exc	IT-ET Glut	L5 IT CTX Glut	Exc
P56_Male_231204Mouse1_SuperficialCortex_EXP231214_TSO_RNA_384plate9.ACGTATAAGC	P56_Male_SuperficialCortex_TSO_384plate9.ACGTATAAGC	P56_Male_231204Mouse1_SuperficialCortex_EXP231214_TSO_joint5hmC_384plate9.ACGTATAAGC	P56_Male_231204Mouse1_SuperficialCortex_EXP231214_TSO_joint5mC_384plate9.ACGTATAAGC	1	1	1	1	IT-ET Glut	L2/3 IT CTX Glut	Exc	OPC-Oligo	Oligo NN	Non
P56_Male_231204Mouse1_SuperficialCortex_EXP231214_TSO_RNA_384plate9.ACGTGAGACA	P56_Male_SuperficialCortex_TSO_384plate9.ACGTGAGACA	P56_Male_231204Mouse1_SuperficialCortex_EXP231214_TSO_joint5hmC_384plate9.ACGTGAGACA	P56_Male_231204Mouse1_SuperficialCortex_EXP231214_TSO_joint5mC_384plate9.ACGTGAGACA	1	1	1	1	IT-ET Glut	L2/3 IT CTX Glut	Exc	OPC-Oligo	Oligo NN	Non
P56_Male_231204Mouse1_SuperficialCortex_EXP231214_TSO_RNA_384plate9.ACTACCGCGA	P56_Male_SuperficialCortex_TSO_384plate9.ACTACCGCGA	P56_Male_231204Mouse1_SuperficialCortex_EXP231214_TSO_joint5hmC_384plate9.ACTACCGCGA	P56_Male_231204Mouse1_SuperficialCortex_EXP231214_TSO_joint5mC_384plate9.ACTACCGCGA	1	1	1	1	Astro-Epen	Astro-TE NN	Non	Astro-Epen	Astro-TE NN	Non
P56_Male_231204Mouse1_SuperficialCortex_EXP231214_TSO_RNA_384plate9.ACTGTACCGG	P56_Male_SuperficialCortex_TSO_384plate9.ACTGTACCGG	P56_Male_231204Mouse1_SuperficialCortex_EXP231214_TSO_joint5hmC_384plate9.ACTGTACCGG	P56_Male_231204Mouse1_SuperficialCortex_EXP231214_TSO_joint5mC_384plate9.ACTGTACCGG	1	1	1	1	IT-ET Glut	CA3 Glut	Exc	IT-ET Glut	L2/3 IT CTX Glut	Exc
P56_Male_231204Mouse1_SuperficialCortex_EXP231214_TSO_RNA_384plate9.ACTTGCGATA	P56_Male_SuperficialCortex_TSO_384plate9.ACTTGCGATA	P56_Male_231204Mouse1_SuperficialCortex_EXP231214_TSO_joint5hmC_384plate9.ACTTGCGATA	P56_Male_231204Mouse1_SuperficialCortex_EXP231214_TSO_joint5mC_384plate9.ACTTGCGATA	1	1	1	1	IT-ET Glut	L2/3 IT CTX Glut	Exc	IT-ET Glut	L2/3 IT CTX Glut	Exc
P56_Male_231204Mouse1_SuperficialCortex_EXP231214_TSO_RNA_384plate9.AGAACAGAAG	P56_Male_SuperficialCortex_TSO_384plate9.AGAACAGAAG	P56_Male_231204Mouse1_SuperficialCortex_EXP231214_TSO_joint5hmC_384plate9.AGAACAGAAG	P56_Male_231204Mouse1_SuperficialCortex_EXP231214_TSO_joint5mC_384plate9.AGAACAGAAG	1	1	1	1	NP-CT-L6b Glut	L6 CT CTX Glut	Exc	IT-ET Glut	L5 IT CTX Glut	Exc
P56_Male_231204Mouse1_SuperficialCortex_EXP231214_TSO_RNA_384plate9.AGAACCGTGT	P56_Male_SuperficialCortex_TSO_384plate9.AGAACCGTGT	P56_Male_231204Mouse1_SuperficialCortex_EXP231214_TSO_joint5hmC_384plate9.AGAACCGTGT	P56_Male_231204Mouse1_SuperficialCortex_EXP231214_TSO_joint5mC_384plate9.AGAACCGTGT	1	1	1	1	IT-ET Glut	L2/3 IT CTX Glut	Exc	IT-ET Glut	L2/3 IT CTX Glut	Exc
P56_Male_231204Mouse1_SuperficialCortex_EXP231214_TSO_RNA_384plate9.AGAAGCCTCG	P56_Male_SuperficialCortex_TSO_384plate9.AGAAGCCTCG	P56_Male_231204Mouse1_SuperficialCortex_EXP231214_TSO_joint5hmC_384plate9.AGAAGCCTCG	P56_Male_231204Mouse1_SuperficialCortex_EXP231214_TSO_joint5mC_384plate9.AGAAGCCTCG	1	1	1	1	IT-ET Glut	L2/3 IT CTX Glut	Exc	IT-ET Glut	L2/3 IT CTX Glut	Exc
P56_Male_231204Mouse1_SuperficialCortex_EXP231214_TSO_RNA_384plate9.AGAAGCTATG	P56_Male_SuperficialCortex_TSO_384plate9.AGAAGCTATG	P56_Male_231204Mouse1_SuperficialCortex_EXP231214_TSO_joint5hmC_384plate9.AGAAGCTATG	P56_Male_231204Mouse1_SuperficialCortex_EXP231214_TSO_joint5mC_384plate9.AGAAGCTATG	1	1	1	1	IT-ET Glut	CLA-EPd-CTX Car3 Glut	Exc	IT-ET Glut	L2/3 IT CTX Glut	Exc
P56_Male_231204Mouse1_SuperficialCortex_EXP231214_TSO_RNA_384plate9.AGAATGGAGC	P56_Male_SuperficialCortex_TSO_384plate9.AGAATGGAGC	P56_Male_231204Mouse1_SuperficialCortex_EXP231214_TSO_joint5hmC_384plate9.AGAATGGAGC	P56_Male_231204Mouse1_SuperficialCortex_EXP231214_TSO_joint5mC_384plate9.AGAATGGAGC	1	1	1	1	IT-ET Glut	CLA-EPd-CTX Car3 Glut	Exc	IT-ET Glut	CLA-EPd-CTX Car3 Glut	Exc
P56_Male_231204Mouse1_SuperficialCortex_EXP231214_TSO_RNA_384plate9.AGAATTGCTC	P56_Male_SuperficialCortex_TSO_384plate9.AGAATTGCTC	P56_Male_231204Mouse1_SuperficialCortex_EXP231214_TSO_joint5hmC_384plate9.AGAATTGCTC	P56_Male_231204Mouse1_SuperficialCortex_EXP231214_TSO_joint5mC_384plate9.AGAATTGCTC	1	1	1	1	IT-ET Glut	L2/3 IT CTX Glut	Exc	IT-ET Glut	L2/3 IT CTX Glut	Exc
P56_Male_231204Mouse1_SuperficialCortex_EXP231214_TSO_RNA_384plate9.AGACAATGAG	P56_Male_SuperficialCortex_TSO_384plate9.AGACAATGAG	P56_Male_231204Mouse1_SuperficialCortex_EXP231214_TSO_joint5hmC_384plate9.AGACAATGAG	P56_Male_231204Mouse1_SuperficialCortex_EXP231214_TSO_joint5mC_384plate9.AGACAATGAG	1	1	1	1	IT-ET Glut	L5 IT CTX Glut	Exc	IT-ET Glut	L5 IT CTX Glut	Exc
P56_Male_231204Mouse1_SuperficialCortex_EXP231214_TSO_RNA_384plate9.AGACAGGATT	P56_Male_SuperficialCortex_TSO_384plate9.AGACAGGATT	P56_Male_231204Mouse1_SuperficialCortex_EXP231214_TSO_joint5hmC_384plate9.AGACAGGATT	P56_Male_231204Mouse1_SuperficialCortex_EXP231214_TSO_joint5mC_384plate9.AGACAGGATT	1	0	1	0	OPC-Oligo	Oligo NN	Non	OPC-Oligo	Oligo NN	Non
P56_Male_231204Mouse1_SuperficialCortex_EXP231214_TSO_RNA_384plate9.AGACCTAGCG	P56_Male_SuperficialCortex_TSO_384plate9.AGACCTAGCG	P56_Male_231204Mouse1_SuperficialCortex_EXP231214_TSO_joint5hmC_384plate9.AGACCTAGCG	P56_Male_231204Mouse1_SuperficialCortex_EXP231214_TSO_joint5mC_384plate9.AGACCTAGCG	1	1	1	1	IT-ET Glut	L2/3 IT CTX Glut	Exc	IT-ET Glut	L2/3 IT CTX Glut	Exc
P56_Male_231204Mouse1_SuperficialCortex_EXP231214_TSO_RNA_384plate9.AGACTACTGT	P56_Male_SuperficialCortex_TSO_384plate9.AGACTACTGT	P56_Male_231204Mouse1_SuperficialCortex_EXP231214_TSO_joint5hmC_384plate9.AGACTACTGT	P56_Male_231204Mouse1_SuperficialCortex_EXP231214_TSO_joint5mC_384plate9.AGACTACTGT	1	1	1	1	NP-CT-L6b Glut	L6 CT CTX Glut	Exc	NP-CT-L6b Glut	L6 CT CTX Glut	Exc
P56_Male_231204Mouse1_SuperficialCortex_EXP231214_TSO_RNA_384plate9.AGAGGAGTGG	P56_Male_SuperficialCortex_TSO_384plate9.AGAGGAGTGG	P56_Male_231204Mouse1_SuperficialCortex_EXP231214_TSO_joint5hmC_384plate9.AGAGGAGTGG	P56_Male_231204Mouse1_SuperficialCortex_EXP231214_TSO_joint5mC_384plate9.AGAGGAGTGG	1	1	1	1	CNU-HYa GABA	ACB-BST-FS D1 Gaba	Inh	CNU-HYa GABA	ACB-BST-FS D1 Gaba	Inh
P56_Male_231204Mouse1_SuperficialCortex_EXP231214_TSO_RNA_384plate9.AGAGTATTCC	P56_Male_SuperficialCortex_TSO_384plate9.AGAGTATTCC	P56_Male_231204Mouse1_SuperficialCortex_EXP231214_TSO_joint5hmC_384plate9.AGAGTATTCC	P56_Male_231204Mouse1_SuperficialCortex_EXP231214_TSO_joint5mC_384plate9.AGAGTATTCC	1	1	1	1	IT-ET Glut	L5 IT CTX Glut	Exc	IT-ET Glut	L5 IT CTX Glut	Exc
P56_Male_231204Mouse1_SuperficialCortex_EXP231214_TSO_RNA_384plate9.AGATCACCTG	P56_Male_SuperficialCortex_TSO_384plate9.AGATCACCTG	P56_Male_231204Mouse1_SuperficialCortex_EXP231214_TSO_joint5hmC_384plate9.AGATCACCTG	P56_Male_231204Mouse1_SuperficialCortex_EXP231214_TSO_joint5mC_384plate9.AGATCACCTG	1	0	1	0	Astro-Epen	Astro-TE NN	Non	OPC-Oligo	Oligo NN	Non
P56_Male_231204Mouse1_SuperficialCortex_EXP231214_TSO_RNA_384plate9.AGATCGGAAT	P56_Male_SuperficialCortex_TSO_384plate9.AGATCGGAAT	P56_Male_231204Mouse1_SuperficialCortex_EXP231214_TSO_joint5hmC_384plate9.AGATCGGAAT	P56_Male_231204Mouse1_SuperficialCortex_EXP231214_TSO_joint5mC_384plate9.AGATCGGAAT	1	1	1	1	IT-ET Glut	L5 IT CTX Glut	Exc	IT-ET Glut	L5 IT CTX Glut	Exc
P56_Male_231204Mouse1_SuperficialCortex_EXP231214_TSO_RNA_384plate9.AGATGATAGG	P56_Male_SuperficialCortex_TSO_384plate9.AGATGATAGG	P56_Male_231204Mouse1_SuperficialCortex_EXP231214_TSO_joint5hmC_384plate9.AGATGATAGG	P56_Male_231204Mouse1_SuperficialCortex_EXP231214_TSO_joint5mC_384plate9.AGATGATAGG	1	1	1	1	IT-ET Glut	L2/3 IT CTX Glut	Exc	IT-ET Glut	L2/3 IT CTX Glut	Exc
P56_Male_231204Mouse1_SuperficialCortex_EXP231214_TSO_RNA_384plate9.AGATTCCGTT	P56_Male_SuperficialCortex_TSO_384plate9.AGATTCCGTT	P56_Male_231204Mouse1_SuperficialCortex_EXP231214_TSO_joint5hmC_384plate9.AGATTCCGTT	P56_Male_231204Mouse1_SuperficialCortex_EXP231214_TSO_joint5mC_384plate9.AGATTCCGTT	1	1	1	1	NP-CT-L6b Glut	L6 CT CTX Glut	Exc	IT-ET Glut	L5 IT CTX Glut	Exc
P56_Male_231204Mouse1_SuperficialCortex_EXP231214_TSO_RNA_384plate9.AGATTGGTGT	P56_Male_SuperficialCortex_TSO_384plate9.AGATTGGTGT	P56_Male_231204Mouse1_SuperficialCortex_EXP231214_TSO_joint5hmC_384plate9.AGATTGGTGT	P56_Male_231204Mouse1_SuperficialCortex_EXP231214_TSO_joint5mC_384plate9.AGATTGGTGT	1	1	1	1	IT-ET Glut	L4/5 IT CTX Glut	Exc	IT-ET Glut	L5 IT CTX Glut	Exc
P56_Male_231204Mouse1_SuperficialCortex_EXP231214_TSO_RNA_384plate9.AGCGTAGGAG	P56_Male_SuperficialCortex_TSO_384plate9.AGCGTAGGAG	P56_Male_231204Mouse1_SuperficialCortex_EXP231214_TSO_joint5hmC_384plate9.AGCGTAGGAG	P56_Male_231204Mouse1_SuperficialCortex_EXP231214_TSO_joint5mC_384plate9.AGCGTAGGAG	1	0	1	0	IT-ET Glut	L2/3 IT CTX Glut	Exc	IT-ET Glut	L2/3 IT CTX Glut	Exc
P56_Male_231204Mouse1_SuperficialCortex_EXP231214_TSO_RNA_384plate9.AGCTATGCGG	P56_Male_SuperficialCortex_TSO_384plate9.AGCTATGCGG	P56_Male_231204Mouse1_SuperficialCortex_EXP231214_TSO_joint5hmC_384plate9.AGCTATGCGG	P56_Male_231204Mouse1_SuperficialCortex_EXP231214_TSO_joint5mC_384plate9.AGCTATGCGG	1	1	1	1	IT-ET Glut	L2/3 IT CTX Glut	Exc	IT-ET Glut	L2/3 IT CTX Glut	Exc
P56_Male_231204Mouse1_SuperficialCortex_EXP231214_TSO_RNA_384plate9.AGGAAGTAGC	P56_Male_SuperficialCortex_TSO_384plate9.AGGAAGTAGC	P56_Male_231204Mouse1_SuperficialCortex_EXP231214_TSO_joint5hmC_384plate9.AGGAAGTAGC	P56_Male_231204Mouse1_SuperficialCortex_EXP231214_TSO_joint5mC_384plate9.AGGAAGTAGC	1	1	1	1	IT-ET Glut	L2/3 IT CTX Glut	Exc	IT-ET Glut	L2/3 IT CTX Glut	Exc
P56_Male_231204Mouse1_SuperficialCortex_EXP231214_TSO_RNA_384plate9.AGGAGCGATT	P56_Male_SuperficialCortex_TSO_384plate9.AGGAGCGATT	P56_Male_231204Mouse1_SuperficialCortex_EXP231214_TSO_joint5hmC_384plate9.AGGAGCGATT	P56_Male_231204Mouse1_SuperficialCortex_EXP231214_TSO_joint5mC_384plate9.AGGAGCGATT	1	1	1	1	IT-ET Glut	L5 IT CTX Glut	Exc	IT-ET Glut	L5 IT CTX Glut	Exc
P56_Male_231204Mouse1_SuperficialCortex_EXP231214_TSO_RNA_384plate9.AGGATAAGGA	P56_Male_SuperficialCortex_TSO_384plate9.AGGATAAGGA	P56_Male_231204Mouse1_SuperficialCortex_EXP231214_TSO_joint5hmC_384plate9.AGGATAAGGA	P56_Male_231204Mouse1_SuperficialCortex_EXP231214_TSO_joint5mC_384plate9.AGGATAAGGA	1	1	1	1	IT-ET Glut	L5 IT CTX Glut	Exc	IT-ET Glut	L5 IT CTX Glut	Exc
P56_Male_231204Mouse1_SuperficialCortex_EXP231214_TSO_RNA_384plate9.AGGATACTAC	P56_Male_SuperficialCortex_TSO_384plate9.AGGATACTAC	P56_Male_231204Mouse1_SuperficialCortex_EXP231214_TSO_joint5hmC_384plate9.AGGATACTAC	P56_Male_231204Mouse1_SuperficialCortex_EXP231214_TSO_joint5mC_384plate9.AGGATACTAC	1	1	1	1	IT-ET Glut	L2/3 IT CTX Glut	Exc	CNU-HYa GABA	ACB-BST-FS D1 Gaba	Inh
P56_Male_231204Mouse1_SuperficialCortex_EXP231214_TSO_RNA_384plate9.AGGTAATTGG	P56_Male_SuperficialCortex_TSO_384plate9.AGGTAATTGG	P56_Male_231204Mouse1_SuperficialCortex_EXP231214_TSO_joint5hmC_384plate9.AGGTAATTGG	P56_Male_231204Mouse1_SuperficialCortex_EXP231214_TSO_joint5mC_384plate9.AGGTAATTGG	1	1	1	1	IT-ET Glut	L5 IT CTX Glut	Exc	IT-ET Glut	L5 IT CTX Glut	Exc
P56_Male_231204Mouse1_SuperficialCortex_EXP231214_TSO_RNA_384plate9.AGGTCGTGAG	P56_Male_SuperficialCortex_TSO_384plate9.AGGTCGTGAG	P56_Male_231204Mouse1_SuperficialCortex_EXP231214_TSO_joint5hmC_384plate9.AGGTCGTGAG	P56_Male_231204Mouse1_SuperficialCortex_EXP231214_TSO_joint5mC_384plate9.AGGTCGTGAG	1	1	1	1	NP-CT-L6b Glut	L6 CT CTX Glut	Exc	IT-ET Glut	L5 IT CTX Glut	Exc
P56_Male_231204Mouse1_SuperficialCortex_EXP231214_TSO_RNA_384plate9.AGGTGAATCC	P56_Male_SuperficialCortex_TSO_384plate9.AGGTGAATCC	P56_Male_231204Mouse1_SuperficialCortex_EXP231214_TSO_joint5hmC_384plate9.AGGTGAATCC	P56_Male_231204Mouse1_SuperficialCortex_EXP231214_TSO_joint5mC_384plate9.AGGTGAATCC	1	1	1	1	IT-ET Glut	L2/3 IT CTX Glut	Exc	IT-ET Glut	L2/3 IT CTX Glut	Exc
P56_Male_231204Mouse1_SuperficialCortex_EXP231214_TSO_RNA_384plate9.AGGTGGACTG	P56_Male_SuperficialCortex_TSO_384plate9.AGGTGGACTG	P56_Male_231204Mouse1_SuperficialCortex_EXP231214_TSO_joint5hmC_384plate9.AGGTGGACTG	P56_Male_231204Mouse1_SuperficialCortex_EXP231214_TSO_joint5mC_384plate9.AGGTGGACTG	1	1	1	1	IT-ET Glut	L4/5 IT CTX Glut	Exc	IT-ET Glut	L4/5 IT CTX Glut	Exc
P56_Male_231204Mouse1_SuperficialCortex_EXP231214_TSO_RNA_384plate9.AGTAACCTTC	P56_Male_SuperficialCortex_TSO_384plate9.AGTAACCTTC	P56_Male_231204Mouse1_SuperficialCortex_EXP231214_TSO_joint5hmC_384plate9.AGTAACCTTC	P56_Male_231204Mouse1_SuperficialCortex_EXP231214_TSO_joint5mC_384plate9.AGTAACCTTC	1	1	1	1	IT-ET Glut	L4/5 IT CTX Glut	Exc	IT-ET Glut	L4/5 IT CTX Glut	Exc
P56_Male_231204Mouse1_SuperficialCortex_EXP231214_TSO_RNA_384plate9.AGTAAGAGGA	P56_Male_SuperficialCortex_TSO_384plate9.AGTAAGAGGA	P56_Male_231204Mouse1_SuperficialCortex_EXP231214_TSO_joint5hmC_384plate9.AGTAAGAGGA	P56_Male_231204Mouse1_SuperficialCortex_EXP231214_TSO_joint5mC_384plate9.AGTAAGAGGA	1	1	1	1	IT-ET Glut	L2/3 IT CTX Glut	Exc	IT-ET Glut	L2/3 IT CTX Glut	Exc
P56_Male_231204Mouse1_SuperficialCortex_EXP231214_TSO_RNA_384plate9.AGTAAGATCC	P56_Male_SuperficialCortex_TSO_384plate9.AGTAAGATCC	P56_Male_231204Mouse1_SuperficialCortex_EXP231214_TSO_joint5hmC_384plate9.AGTAAGATCC	P56_Male_231204Mouse1_SuperficialCortex_EXP231214_TSO_joint5mC_384plate9.AGTAAGATCC	1	1	1	1	IT-ET Glut	L5 IT CTX Glut	Exc	IT-ET Glut	L5 IT CTX Glut	Exc
P56_Male_231204Mouse1_SuperficialCortex_EXP231214_TSO_RNA_384plate9.AGTAGTGGTA	P56_Male_SuperficialCortex_TSO_384plate9.AGTAGTGGTA	P56_Male_231204Mouse1_SuperficialCortex_EXP231214_TSO_joint5hmC_384plate9.AGTAGTGGTA	P56_Male_231204Mouse1_SuperficialCortex_EXP231214_TSO_joint5mC_384plate9.AGTAGTGGTA	1	0	1	0	Astro-Epen	Astro-TE NN	Non	Astro-Epen	Astro-TE NN	Non
P56_Male_231204Mouse1_SuperficialCortex_EXP231214_TSO_RNA_384plate9.AGTCCTAATG	P56_Male_SuperficialCortex_TSO_384plate9.AGTCCTAATG	P56_Male_231204Mouse1_SuperficialCortex_EXP231214_TSO_joint5hmC_384plate9.AGTCCTAATG	P56_Male_231204Mouse1_SuperficialCortex_EXP231214_TSO_joint5mC_384plate9.AGTCCTAATG	1	1	1	1	IT-ET Glut	L5 IT CTX Glut	Exc	IT-ET Glut	L5 IT CTX Glut	Exc
P56_Male_231204Mouse1_SuperficialCortex_EXP231214_TSO_RNA_384plate9.AGTGCAATAG	P56_Male_SuperficialCortex_TSO_384plate9.AGTGCAATAG	P56_Male_231204Mouse1_SuperficialCortex_EXP231214_TSO_joint5hmC_384plate9.AGTGCAATAG	P56_Male_231204Mouse1_SuperficialCortex_EXP231214_TSO_joint5mC_384plate9.AGTGCAATAG	1	1	1	1	IT-ET Glut	L5 IT CTX Glut	Exc	IT-ET Glut	L5 ET CTX Glut	Exc
P56_Male_231204Mouse1_SuperficialCortex_EXP231214_TSO_RNA_384plate9.AGTGGTGATT	P56_Male_SuperficialCortex_TSO_384plate9.AGTGGTGATT	P56_Male_231204Mouse1_SuperficialCortex_EXP231214_TSO_joint5hmC_384plate9.AGTGGTGATT	P56_Male_231204Mouse1_SuperficialCortex_EXP231214_TSO_joint5mC_384plate9.AGTGGTGATT	1	1	1	1	IT-ET Glut	L2/3 IT RSP Glut	Exc	IT-ET Glut	L2/3 IT RSP Glut	Exc
P56_Male_231204Mouse1_SuperficialCortex_EXP231214_TSO_RNA_384plate9.AGTTAAGTGC	P56_Male_SuperficialCortex_TSO_384plate9.AGTTAAGTGC	P56_Male_231204Mouse1_SuperficialCortex_EXP231214_TSO_joint5hmC_384plate9.AGTTAAGTGC	P56_Male_231204Mouse1_SuperficialCortex_EXP231214_TSO_joint5mC_384plate9.AGTTAAGTGC	1	1	1	1	IT-ET Glut	L2/3 IT CTX Glut	Exc	IT-ET Glut	L5 IT CTX Glut	Exc
P56_Male_231204Mouse1_SuperficialCortex_EXP231214_TSO_RNA_384plate9.AGTTCCTGGT	P56_Male_SuperficialCortex_TSO_384plate9.AGTTCCTGGT	P56_Male_231204Mouse1_SuperficialCortex_EXP231214_TSO_joint5hmC_384plate9.AGTTCCTGGT	P56_Male_231204Mouse1_SuperficialCortex_EXP231214_TSO_joint5mC_384plate9.AGTTCCTGGT	1	1	1	1	IT-ET Glut	L5 IT CTX Glut	Exc	IT-ET Glut	L5 ET CTX Glut	Exc
P56_Male_231204Mouse1_SuperficialCortex_EXP231214_TSO_RNA_384plate9.ATAAGCAGTG	P56_Male_SuperficialCortex_TSO_384plate9.ATAAGCAGTG	P56_Male_231204Mouse1_SuperficialCortex_EXP231214_TSO_joint5hmC_384plate9.ATAAGCAGTG	P56_Male_231204Mouse1_SuperficialCortex_EXP231214_TSO_joint5mC_384plate9.ATAAGCAGTG	1	1	1	1	IT-ET Glut	L2/3 IT CTX Glut	Exc	IT-ET Glut	L2/3 IT CTX Glut	Exc
P56_Male_231204Mouse1_SuperficialCortex_EXP231214_TSO_RNA_384plate9.ATACGTGTCG	P56_Male_SuperficialCortex_TSO_384plate9.ATACGTGTCG	P56_Male_231204Mouse1_SuperficialCortex_EXP231214_TSO_joint5hmC_384plate9.ATACGTGTCG	P56_Male_231204Mouse1_SuperficialCortex_EXP231214_TSO_joint5mC_384plate9.ATACGTGTCG	1	1	1	1	IT-ET Glut	L2/3 IT CTX Glut	Exc	IT-ET Glut	L2/3 IT CTX Glut	Exc
P56_Male_231204Mouse1_SuperficialCortex_EXP231214_TSO_RNA_384plate9.ATAGACCAGC	P56_Male_SuperficialCortex_TSO_384plate9.ATAGACCAGC	P56_Male_231204Mouse1_SuperficialCortex_EXP231214_TSO_joint5hmC_384plate9.ATAGACCAGC	P56_Male_231204Mouse1_SuperficialCortex_EXP231214_TSO_joint5mC_384plate9.ATAGACCAGC	1	1	1	1	IT-ET Glut	L5 IT CTX Glut	Exc	IT-ET Glut	L5 IT CTX Glut	Exc
P56_Male_231204Mouse1_SuperficialCortex_EXP231214_TSO_RNA_384plate9.ATAGCGGATC	P56_Male_SuperficialCortex_TSO_384plate9.ATAGCGGATC	P56_Male_231204Mouse1_SuperficialCortex_EXP231214_TSO_joint5hmC_384plate9.ATAGCGGATC	P56_Male_231204Mouse1_SuperficialCortex_EXP231214_TSO_joint5mC_384plate9.ATAGCGGATC	1	1	1	1	IT-ET Glut	L4/5 IT CTX Glut	Exc	IT-ET Glut	L4/5 IT CTX Glut	Exc
P56_Male_231204Mouse1_SuperficialCortex_EXP231214_TSO_RNA_384plate9.ATAGCTTGAG	P56_Male_SuperficialCortex_TSO_384plate9.ATAGCTTGAG	P56_Male_231204Mouse1_SuperficialCortex_EXP231214_TSO_joint5hmC_384plate9.ATAGCTTGAG	P56_Male_231204Mouse1_SuperficialCortex_EXP231214_TSO_joint5mC_384plate9.ATAGCTTGAG	1	1	1	1	IT-ET Glut	L4/5 IT CTX Glut	Exc	IT-ET Glut	L4/5 IT CTX Glut	Exc
P56_Male_231204Mouse1_SuperficialCortex_EXP231214_TSO_RNA_384plate9.ATAGGAAGCA	P56_Male_SuperficialCortex_TSO_384plate9.ATAGGAAGCA	P56_Male_231204Mouse1_SuperficialCortex_EXP231214_TSO_joint5hmC_384plate9.ATAGGAAGCA	P56_Male_231204Mouse1_SuperficialCortex_EXP231214_TSO_joint5mC_384plate9.ATAGGAAGCA	1	1	1	1	IT-ET Glut	L2/3 IT CTX Glut	Exc	IT-ET Glut	L2/3 IT CTX Glut	Exc
P56_Male_231204Mouse1_SuperficialCortex_EXP231214_TSO_RNA_384plate9.ATAGTAGACC	P56_Male_SuperficialCortex_TSO_384plate9.ATAGTAGACC	P56_Male_231204Mouse1_SuperficialCortex_EXP231214_TSO_joint5hmC_384plate9.ATAGTAGACC	P56_Male_231204Mouse1_SuperficialCortex_EXP231214_TSO_joint5mC_384plate9.ATAGTAGACC	1	1	1	1	IT-ET Glut	L2/3 IT CTX Glut	Exc	IT-ET Glut	L2/3 IT CTX Glut	Exc
P56_Male_231204Mouse1_SuperficialCortex_EXP231214_TSO_RNA_384plate9.ATATGAGCGA	P56_Male_SuperficialCortex_TSO_384plate9.ATATGAGCGA	P56_Male_231204Mouse1_SuperficialCortex_EXP231214_TSO_joint5hmC_384plate9.ATATGAGCGA	P56_Male_231204Mouse1_SuperficialCortex_EXP231214_TSO_joint5mC_384plate9.ATATGAGCGA	1	1	1	1	IT-ET Glut	L2/3 IT CTX Glut	Exc	IT-ET Glut	L2/3 IT RSP Glut	Exc
P56_Male_231204Mouse1_SuperficialCortex_EXP231214_TSO_RNA_384plate9.ATATTCCAGG	P56_Male_SuperficialCortex_TSO_384plate9.ATATTCCAGG	P56_Male_231204Mouse1_SuperficialCortex_EXP231214_TSO_joint5hmC_384plate9.ATATTCCAGG	P56_Male_231204Mouse1_SuperficialCortex_EXP231214_TSO_joint5mC_384plate9.ATATTCCAGG	1	1	1	1	IT-ET Glut	L2/3 IT CTX Glut	Exc	IT-ET Glut	L2/3 IT CTX Glut	Exc
P56_Male_231204Mouse1_SuperficialCortex_EXP231214_TSO_RNA_384plate9.ATCCGGTTGT	P56_Male_SuperficialCortex_TSO_384plate9.ATCCGGTTGT	P56_Male_231204Mouse1_SuperficialCortex_EXP231214_TSO_joint5hmC_384plate9.ATCCGGTTGT	P56_Male_231204Mouse1_SuperficialCortex_EXP231214_TSO_joint5mC_384plate9.ATCCGGTTGT	1	1	1	1	CNU-HYa GABA	ACB-BST-FS D1 Gaba	Inh	CTX-CGE GABA	Sncg Gaba	Inh
P56_Male_231204Mouse1_SuperficialCortex_EXP231214_TSO_RNA_384plate9.ATCCTTGCAG	P56_Male_SuperficialCortex_TSO_384plate9.ATCCTTGCAG	P56_Male_231204Mouse1_SuperficialCortex_EXP231214_TSO_joint5hmC_384plate9.ATCCTTGCAG	P56_Male_231204Mouse1_SuperficialCortex_EXP231214_TSO_joint5mC_384plate9.ATCCTTGCAG	1	1	1	1	IT-ET Glut	L4/5 IT CTX Glut	Exc	IT-ET Glut	L5 IT CTX Glut	Exc
P56_Male_231204Mouse1_SuperficialCortex_EXP231214_TSO_RNA_384plate9.ATCGTATGCT	P56_Male_SuperficialCortex_TSO_384plate9.ATCGTATGCT	P56_Male_231204Mouse1_SuperficialCortex_EXP231214_TSO_joint5hmC_384plate9.ATCGTATGCT	P56_Male_231204Mouse1_SuperficialCortex_EXP231214_TSO_joint5mC_384plate9.ATCGTATGCT	1	1	1	1	IT-ET Glut	L4/5 IT CTX Glut	Exc	IT-ET Glut	L4/5 IT CTX Glut	Exc
P56_Male_231204Mouse1_SuperficialCortex_EXP231214_TSO_RNA_384plate9.ATGAGATGAG	P56_Male_SuperficialCortex_TSO_384plate9.ATGAGATGAG	P56_Male_231204Mouse1_SuperficialCortex_EXP231214_TSO_joint5hmC_384plate9.ATGAGATGAG	P56_Male_231204Mouse1_SuperficialCortex_EXP231214_TSO_joint5mC_384plate9.ATGAGATGAG	1	1	1	1	IT-ET Glut	SUB-ProS Glut	Exc	IT-ET Glut	L5 IT CTX Glut	Exc
P56_Male_231204Mouse1_SuperficialCortex_EXP231214_TSO_RNA_384plate9.ATGAGGACTA	P56_Male_SuperficialCortex_TSO_384plate9.ATGAGGACTA	P56_Male_231204Mouse1_SuperficialCortex_EXP231214_TSO_joint5hmC_384plate9.ATGAGGACTA	P56_Male_231204Mouse1_SuperficialCortex_EXP231214_TSO_joint5mC_384plate9.ATGAGGACTA	1	1	1	1	CTX-MGE GABA	Sst Gaba	Inh	CTX-MGE GABA	Pvalb Gaba	Inh
P56_Male_231204Mouse1_SuperficialCortex_EXP231214_TSO_RNA_384plate9.ATGGAGCTAG	P56_Male_SuperficialCortex_TSO_384plate9.ATGGAGCTAG	P56_Male_231204Mouse1_SuperficialCortex_EXP231214_TSO_joint5hmC_384plate9.ATGGAGCTAG	P56_Male_231204Mouse1_SuperficialCortex_EXP231214_TSO_joint5mC_384plate9.ATGGAGCTAG	1	1	1	1	Astro-Epen	Astro-TE NN	Non	Astro-Epen	Astro-TE NN	Non
P56_Male_231204Mouse1_SuperficialCortex_EXP231214_TSO_RNA_384plate9.ATGGTTAGTG	P56_Male_SuperficialCortex_TSO_384plate9.ATGGTTAGTG	P56_Male_231204Mouse1_SuperficialCortex_EXP231214_TSO_joint5hmC_384plate9.ATGGTTAGTG	P56_Male_231204Mouse1_SuperficialCortex_EXP231214_TSO_joint5mC_384plate9.ATGGTTAGTG	1	1	1	1	IT-ET Glut	L4 RSP-ACA Glut	Exc	IT-ET Glut	L2/3 IT CTX Glut	Exc
P56_Male_231204Mouse1_SuperficialCortex_EXP231214_TSO_RNA_384plate9.ATGTCCGCGA	P56_Male_SuperficialCortex_TSO_384plate9.ATGTCCGCGA	P56_Male_231204Mouse1_SuperficialCortex_EXP231214_TSO_joint5hmC_384plate9.ATGTCCGCGA	P56_Male_231204Mouse1_SuperficialCortex_EXP231214_TSO_joint5mC_384plate9.ATGTCCGCGA	1	1	1	1	IT-ET Glut	L2/3 IT CTX Glut	Exc	IT-ET Glut	L2/3 IT CTX Glut	Exc
P56_Male_231204Mouse1_SuperficialCortex_EXP231214_TSO_RNA_384plate9.ATGTGACTCG	P56_Male_SuperficialCortex_TSO_384plate9.ATGTGACTCG	P56_Male_231204Mouse1_SuperficialCortex_EXP231214_TSO_joint5hmC_384plate9.ATGTGACTCG	P56_Male_231204Mouse1_SuperficialCortex_EXP231214_TSO_joint5mC_384plate9.ATGTGACTCG	1	0	1	0	IT-ET Glut	L2/3 IT CTX Glut	Exc	IT-ET Glut	L5 IT CTX Glut	Exc
P56_Male_231204Mouse1_SuperficialCortex_EXP231214_TSO_RNA_384plate9.ATGTTGGTTG	P56_Male_SuperficialCortex_TSO_384plate9.ATGTTGGTTG	P56_Male_231204Mouse1_SuperficialCortex_EXP231214_TSO_joint5hmC_384plate9.ATGTTGGTTG	P56_Male_231204Mouse1_SuperficialCortex_EXP231214_TSO_joint5mC_384plate9.ATGTTGGTTG	1	1	1	1	IT-ET Glut	L5 IT CTX Glut	Exc	IT-ET Glut	L5 IT CTX Glut	Exc
P56_Male_231204Mouse1_SuperficialCortex_EXP231214_TSO_RNA_384plate9.ATTACCAACG	P56_Male_SuperficialCortex_TSO_384plate9.ATTACCAACG	P56_Male_231204Mouse1_SuperficialCortex_EXP231214_TSO_joint5hmC_384plate9.ATTACCAACG	P56_Male_231204Mouse1_SuperficialCortex_EXP231214_TSO_joint5mC_384plate9.ATTACCAACG	1	1	1	1	CTX-CGE GABA	Lamp5 Gaba	Inh	CNU-HYa GABA	ACB-BST-FS D1 Gaba	Inh
P56_Male_231204Mouse1_SuperficialCortex_EXP231214_TSO_RNA_384plate9.ATTATCCGGT	P56_Male_SuperficialCortex_TSO_384plate9.ATTATCCGGT	P56_Male_231204Mouse1_SuperficialCortex_EXP231214_TSO_joint5hmC_384plate9.ATTATCCGGT	P56_Male_231204Mouse1_SuperficialCortex_EXP231214_TSO_joint5mC_384plate9.ATTATCCGGT	1	1	1	1	IT-ET Glut	L5 IT CTX Glut	Exc	IT-ET Glut	L5 IT CTX Glut	Exc
P56_Male_231204Mouse1_SuperficialCortex_EXP231214_TSO_RNA_384plate9.ATTCCATGAG	P56_Male_SuperficialCortex_TSO_384plate9.ATTCCATGAG	P56_Male_231204Mouse1_SuperficialCortex_EXP231214_TSO_joint5hmC_384plate9.ATTCCATGAG	P56_Male_231204Mouse1_SuperficialCortex_EXP231214_TSO_joint5mC_384plate9.ATTCCATGAG	1	1	1	1	IT-ET Glut	L5 IT CTX Glut	Exc	IT-ET Glut	L5 IT CTX Glut	Exc
P56_Male_231204Mouse1_SuperficialCortex_EXP231214_TSO_RNA_384plate9.ATTCTGATGG	P56_Male_SuperficialCortex_TSO_384plate9.ATTCTGATGG	P56_Male_231204Mouse1_SuperficialCortex_EXP231214_TSO_joint5hmC_384plate9.ATTCTGATGG	P56_Male_231204Mouse1_SuperficialCortex_EXP231214_TSO_joint5mC_384plate9.ATTCTGATGG	1	1	1	1	CTX-MGE GABA	Sst Gaba	Inh	CTX-MGE GABA	Pvalb Gaba	Inh
P56_Male_231204Mouse1_SuperficialCortex_EXP231214_TSO_RNA_384plate9.ATTGAACGTG	P56_Male_SuperficialCortex_TSO_384plate9.ATTGAACGTG	P56_Male_231204Mouse1_SuperficialCortex_EXP231214_TSO_joint5hmC_384plate9.ATTGAACGTG	P56_Male_231204Mouse1_SuperficialCortex_EXP231214_TSO_joint5mC_384plate9.ATTGAACGTG	1	1	1	1	NP-CT-L6b Glut	L6 CT CTX Glut	Exc	IT-ET Glut	L5 IT CTX Glut	Exc
P56_Male_231204Mouse1_SuperficialCortex_EXP231214_TSO_RNA_384plate9.ATTGAGAAGG	P56_Male_SuperficialCortex_TSO_384plate9.ATTGAGAAGG	P56_Male_231204Mouse1_SuperficialCortex_EXP231214_TSO_joint5hmC_384plate9.ATTGAGAAGG	P56_Male_231204Mouse1_SuperficialCortex_EXP231214_TSO_joint5mC_384plate9.ATTGAGAAGG	1	1	1	1	IT-ET Glut	L2/3 IT CTX Glut	Exc	IT-ET Glut	L2/3 IT CTX Glut	Exc
P56_Male_231204Mouse1_SuperficialCortex_EXP231214_TSO_RNA_384plate9.ATTGTGAACC	P56_Male_SuperficialCortex_TSO_384plate9.ATTGTGAACC	P56_Male_231204Mouse1_SuperficialCortex_EXP231214_TSO_joint5hmC_384plate9.ATTGTGAACC	P56_Male_231204Mouse1_SuperficialCortex_EXP231214_TSO_joint5mC_384plate9.ATTGTGAACC	1	1	1	1	Astro-Epen	Astro-TE NN	Non	Astro-Epen	Astro-TE NN	Non
P56_Male_231204Mouse1_SuperficialCortex_EXP231214_TSO_RNA_384plate9.ATTGTGTTGC	P56_Male_SuperficialCortex_TSO_384plate9.ATTGTGTTGC	P56_Male_231204Mouse1_SuperficialCortex_EXP231214_TSO_joint5hmC_384plate9.ATTGTGTTGC	P56_Male_231204Mouse1_SuperficialCortex_EXP231214_TSO_joint5mC_384plate9.ATTGTGTTGC	1	1	1	1	CNU-HYa GABA	ACB-BST-FS D1 Gaba	Inh	CNU-HYa GABA	ACB-BST-FS D1 Gaba	Inh
P56_Male_231204Mouse1_SuperficialCortex_EXP231214_TSO_RNA_384plate9.CAACCAAGCA	P56_Male_SuperficialCortex_TSO_384plate9.CAACCAAGCA	P56_Male_231204Mouse1_SuperficialCortex_EXP231214_TSO_joint5hmC_384plate9.CAACCAAGCA	P56_Male_231204Mouse1_SuperficialCortex_EXP231214_TSO_joint5mC_384plate9.CAACCAAGCA	1	1	1	1	IT-ET Glut	L2/3 IT CTX Glut	Exc	IT-ET Glut	L2/3 IT RSP Glut	Exc
P56_Male_231204Mouse1_SuperficialCortex_EXP231214_TSO_RNA_384plate9.CAACGTCATT	P56_Male_SuperficialCortex_TSO_384plate9.CAACGTCATT	P56_Male_231204Mouse1_SuperficialCortex_EXP231214_TSO_joint5hmC_384plate9.CAACGTCATT	P56_Male_231204Mouse1_SuperficialCortex_EXP231214_TSO_joint5mC_384plate9.CAACGTCATT	1	1	1	1	CNU-HYa GABA	ACB-BST-FS D1 Gaba	Inh	CNU-HYa GABA	ACB-BST-FS D1 Gaba	Inh
P56_Male_231204Mouse1_SuperficialCortex_EXP231214_TSO_RNA_384plate9.CAAGATGTTC	P56_Male_SuperficialCortex_TSO_384plate9.CAAGATGTTC	P56_Male_231204Mouse1_SuperficialCortex_EXP231214_TSO_joint5hmC_384plate9.CAAGATGTTC	P56_Male_231204Mouse1_SuperficialCortex_EXP231214_TSO_joint5mC_384plate9.CAAGATGTTC	1	1	1	1	NP-CT-L6b Glut	L6 CT CTX Glut	Exc	NP-CT-L6b Glut	L6 CT CTX Glut	Exc
P56_Male_231204Mouse1_SuperficialCortex_EXP231214_TSO_RNA_384plate9.CAAGCGTAAG	P56_Male_SuperficialCortex_TSO_384plate9.CAAGCGTAAG	P56_Male_231204Mouse1_SuperficialCortex_EXP231214_TSO_joint5hmC_384plate9.CAAGCGTAAG	P56_Male_231204Mouse1_SuperficialCortex_EXP231214_TSO_joint5mC_384plate9.CAAGCGTAAG	1	1	1	1	IT-ET Glut	L4/5 IT CTX Glut	Exc	IT-ET Glut	L5 IT CTX Glut	Exc
P56_Male_231204Mouse1_SuperficialCortex_EXP231214_TSO_RNA_384plate9.CAAGGAACGT	P56_Male_SuperficialCortex_TSO_384plate9.CAAGGAACGT	P56_Male_231204Mouse1_SuperficialCortex_EXP231214_TSO_joint5hmC_384plate9.CAAGGAACGT	P56_Male_231204Mouse1_SuperficialCortex_EXP231214_TSO_joint5mC_384plate9.CAAGGAACGT	1	1	1	1	IT-ET Glut	L4/5 IT CTX Glut	Exc	IT-ET Glut	L5 IT CTX Glut	Exc
P56_Male_231204Mouse1_SuperficialCortex_EXP231214_TSO_RNA_384plate9.CAAGGAGAAT	P56_Male_SuperficialCortex_TSO_384plate9.CAAGGAGAAT	P56_Male_231204Mouse1_SuperficialCortex_EXP231214_TSO_joint5hmC_384plate9.CAAGGAGAAT	P56_Male_231204Mouse1_SuperficialCortex_EXP231214_TSO_joint5mC_384plate9.CAAGGAGAAT	1	1	1	1	IT-ET Glut	L2/3 IT CTX Glut	Exc	IT-ET Glut	L5 IT CTX Glut	Exc
P56_Male_231204Mouse1_SuperficialCortex_EXP231214_TSO_RNA_384plate9.CAAGGATTAG	P56_Male_SuperficialCortex_TSO_384plate9.CAAGGATTAG	P56_Male_231204Mouse1_SuperficialCortex_EXP231214_TSO_joint5hmC_384plate9.CAAGGATTAG	P56_Male_231204Mouse1_SuperficialCortex_EXP231214_TSO_joint5mC_384plate9.CAAGGATTAG	1	1	1	1	IT-ET Glut	L5 ET CTX Glut	Exc	IT-ET Glut	L5 ET CTX Glut	Exc
P56_Male_231204Mouse1_SuperficialCortex_EXP231214_TSO_RNA_384plate9.CAATAAGCCT	P56_Male_SuperficialCortex_TSO_384plate9.CAATAAGCCT	P56_Male_231204Mouse1_SuperficialCortex_EXP231214_TSO_joint5hmC_384plate9.CAATAAGCCT	P56_Male_231204Mouse1_SuperficialCortex_EXP231214_TSO_joint5mC_384plate9.CAATAAGCCT	1	1	1	1	IT-ET Glut	L5 IT CTX Glut	Exc	IT-ET Glut	L2/3 IT CTX Glut	Exc
P56_Male_231204Mouse1_SuperficialCortex_EXP231214_TSO_RNA_384plate9.CAATAGTAGG	P56_Male_SuperficialCortex_TSO_384plate9.CAATAGTAGG	P56_Male_231204Mouse1_SuperficialCortex_EXP231214_TSO_joint5hmC_384plate9.CAATAGTAGG	P56_Male_231204Mouse1_SuperficialCortex_EXP231214_TSO_joint5mC_384plate9.CAATAGTAGG	1	1	1	1	IT-ET Glut	L5 ET CTX Glut	Exc	IT-ET Glut	L5 ET CTX Glut	Exc
P56_Male_231204Mouse1_SuperficialCortex_EXP231214_TSO_RNA_384plate9.CAATATCTGG	P56_Male_SuperficialCortex_TSO_384plate9.CAATATCTGG	P56_Male_231204Mouse1_SuperficialCortex_EXP231214_TSO_joint5hmC_384plate9.CAATATCTGG	P56_Male_231204Mouse1_SuperficialCortex_EXP231214_TSO_joint5mC_384plate9.CAATATCTGG	1	1	1	1	Astro-Epen	Astro-TE NN	Non	Astro-Epen	Astro-TE NN	Non
P56_Male_231204Mouse1_SuperficialCortex_EXP231214_TSO_RNA_384plate9.CAATCAGTTC	P56_Male_SuperficialCortex_TSO_384plate9.CAATCAGTTC	P56_Male_231204Mouse1_SuperficialCortex_EXP231214_TSO_joint5hmC_384plate9.CAATCAGTTC	P56_Male_231204Mouse1_SuperficialCortex_EXP231214_TSO_joint5mC_384plate9.CAATCAGTTC	1	1	1	1	CNU-HYa GABA	ACB-BST-FS D1 Gaba	Inh	CNU-HYa GABA	ACB-BST-FS D1 Gaba	Inh
P56_Male_231204Mouse1_SuperficialCortex_EXP231214_TSO_RNA_384plate9.CACCAACCGT	P56_Male_SuperficialCortex_TSO_384plate9.CACCAACCGT	P56_Male_231204Mouse1_SuperficialCortex_EXP231214_TSO_joint5hmC_384plate9.CACCAACCGT	P56_Male_231204Mouse1_SuperficialCortex_EXP231214_TSO_joint5mC_384plate9.CACCAACCGT	1	1	1	1	IT-ET Glut	L5 IT CTX Glut	Exc	IT-ET Glut	L5 IT CTX Glut	Exc
P56_Male_231204Mouse1_SuperficialCortex_EXP231214_TSO_RNA_384plate9.CACCAGCTTC	P56_Male_SuperficialCortex_TSO_384plate9.CACCAGCTTC	P56_Male_231204Mouse1_SuperficialCortex_EXP231214_TSO_joint5hmC_384plate9.CACCAGCTTC	P56_Male_231204Mouse1_SuperficialCortex_EXP231214_TSO_joint5mC_384plate9.CACCAGCTTC	1	1	1	1	CNU-HYa GABA	ACB-BST-FS D1 Gaba	Inh	CNU-HYa GABA	ACB-BST-FS D1 Gaba	Inh
P56_Male_231204Mouse1_SuperficialCortex_EXP231214_TSO_RNA_384plate9.CACCTGGATC	P56_Male_SuperficialCortex_TSO_384plate9.CACCTGGATC	P56_Male_231204Mouse1_SuperficialCortex_EXP231214_TSO_joint5hmC_384plate9.CACCTGGATC	P56_Male_231204Mouse1_SuperficialCortex_EXP231214_TSO_joint5mC_384plate9.CACCTGGATC	1	1	1	1	NP-CT-L6b Glut	L6 CT CTX Glut	Exc	NP-CT-L6b Glut	L6 CT CTX Glut	Exc
P56_Male_231204Mouse1_SuperficialCortex_EXP231214_TSO_RNA_384plate9.CACGGTTGGT	P56_Male_SuperficialCortex_TSO_384plate9.CACGGTTGGT	P56_Male_231204Mouse1_SuperficialCortex_EXP231214_TSO_joint5hmC_384plate9.CACGGTTGGT	P56_Male_231204Mouse1_SuperficialCortex_EXP231214_TSO_joint5mC_384plate9.CACGGTTGGT	1	1	1	1	Astro-Epen	Astro-TE NN	Non	Astro-Epen	Astro-TE NN	Non
P56_Male_231204Mouse1_SuperficialCortex_EXP231214_TSO_RNA_384plate9.CACGTTCAGA	P56_Male_SuperficialCortex_TSO_384plate9.CACGTTCAGA	P56_Male_231204Mouse1_SuperficialCortex_EXP231214_TSO_joint5hmC_384plate9.CACGTTCAGA	P56_Male_231204Mouse1_SuperficialCortex_EXP231214_TSO_joint5mC_384plate9.CACGTTCAGA	1	1	1	1	IT-ET Glut	L2/3 IT CTX Glut	Exc	IT-ET Glut	L5 IT CTX Glut	Exc
P56_Male_231204Mouse1_SuperficialCortex_EXP231214_TSO_RNA_384plate9.CACTGACATA	P56_Male_SuperficialCortex_TSO_384plate9.CACTGACATA	P56_Male_231204Mouse1_SuperficialCortex_EXP231214_TSO_joint5hmC_384plate9.CACTGACATA	P56_Male_231204Mouse1_SuperficialCortex_EXP231214_TSO_joint5mC_384plate9.CACTGACATA	1	1	1	1	IT-ET Glut	L4/5 IT CTX Glut	Exc	IT-ET Glut	L5 IT CTX Glut	Exc
P56_Male_231204Mouse1_SuperficialCortex_EXP231214_TSO_RNA_384plate9.CACTTGAGCG	P56_Male_SuperficialCortex_TSO_384plate9.CACTTGAGCG	P56_Male_231204Mouse1_SuperficialCortex_EXP231214_TSO_joint5hmC_384plate9.CACTTGAGCG	P56_Male_231204Mouse1_SuperficialCortex_EXP231214_TSO_joint5mC_384plate9.CACTTGAGCG	1	1	1	1	IT-ET Glut	L2/3 IT CTX Glut	Exc	IT-ET Glut	L2/3 IT CTX Glut	Exc
P56_Male_231204Mouse1_SuperficialCortex_EXP231214_TSO_RNA_384plate9.CAGAAGTGTT	P56_Male_SuperficialCortex_TSO_384plate9.CAGAAGTGTT	P56_Male_231204Mouse1_SuperficialCortex_EXP231214_TSO_joint5hmC_384plate9.CAGAAGTGTT	P56_Male_231204Mouse1_SuperficialCortex_EXP231214_TSO_joint5mC_384plate9.CAGAAGTGTT	1	1	1	1	IT-ET Glut	L5 IT CTX Glut	Exc	IT-ET Glut	L5 IT CTX Glut	Exc
P56_Male_231204Mouse1_SuperficialCortex_EXP231214_TSO_RNA_384plate9.CAGAGACAGG	P56_Male_SuperficialCortex_TSO_384plate9.CAGAGACAGG	P56_Male_231204Mouse1_SuperficialCortex_EXP231214_TSO_joint5hmC_384plate9.CAGAGACAGG	P56_Male_231204Mouse1_SuperficialCortex_EXP231214_TSO_joint5mC_384plate9.CAGAGACAGG	1	1	1	1	IT-ET Glut	L2/3 IT CTX Glut	Exc	IT-ET Glut	L2/3 IT CTX Glut	Exc
P56_Male_231204Mouse1_SuperficialCortex_EXP231214_TSO_RNA_384plate9.CAGAGTGCAT	P56_Male_SuperficialCortex_TSO_384plate9.CAGAGTGCAT	P56_Male_231204Mouse1_SuperficialCortex_EXP231214_TSO_joint5hmC_384plate9.CAGAGTGCAT	P56_Male_231204Mouse1_SuperficialCortex_EXP231214_TSO_joint5mC_384plate9.CAGAGTGCAT	1	1	1	1	IT-ET Glut	L5 IT CTX Glut	Exc	IT-ET Glut	L5 IT CTX Glut	Exc
P56_Male_231204Mouse1_SuperficialCortex_EXP231214_TSO_RNA_384plate9.CAGATGAACT	P56_Male_SuperficialCortex_TSO_384plate9.CAGATGAACT	P56_Male_231204Mouse1_SuperficialCortex_EXP231214_TSO_joint5hmC_384plate9.CAGATGAACT	P56_Male_231204Mouse1_SuperficialCortex_EXP231214_TSO_joint5mC_384plate9.CAGATGAACT	1	1	1	1	IT-ET Glut	L2/3 IT CTX Glut	Exc	IT-ET Glut	L2/3 IT CTX Glut	Exc
P56_Male_231204Mouse1_SuperficialCortex_EXP231214_TSO_RNA_384plate9.CAGCGTTGTA	P56_Male_SuperficialCortex_TSO_384plate9.CAGCGTTGTA	P56_Male_231204Mouse1_SuperficialCortex_EXP231214_TSO_joint5hmC_384plate9.CAGCGTTGTA	P56_Male_231204Mouse1_SuperficialCortex_EXP231214_TSO_joint5mC_384plate9.CAGCGTTGTA	1	1	1	1	NP-CT-L6b Glut	L6 CT CTX Glut	Exc	IT-ET Glut	L5 IT CTX Glut	Exc
P56_Male_231204Mouse1_SuperficialCortex_EXP231214_TSO_RNA_384plate9.CAGGAATATG	P56_Male_SuperficialCortex_TSO_384plate9.CAGGAATATG	P56_Male_231204Mouse1_SuperficialCortex_EXP231214_TSO_joint5hmC_384plate9.CAGGAATATG	P56_Male_231204Mouse1_SuperficialCortex_EXP231214_TSO_joint5mC_384plate9.CAGGAATATG	1	1	1	1	CTX-CGE GABA	Lamp5 Gaba	Inh	CTX-CGE GABA	Lamp5 Gaba	Inh
P56_Male_231204Mouse1_SuperficialCortex_EXP231214_TSO_RNA_384plate9.CAGGAGAGCT	P56_Male_SuperficialCortex_TSO_384plate9.CAGGAGAGCT	P56_Male_231204Mouse1_SuperficialCortex_EXP231214_TSO_joint5hmC_384plate9.CAGGAGAGCT	P56_Male_231204Mouse1_SuperficialCortex_EXP231214_TSO_joint5mC_384plate9.CAGGAGAGCT	1	1	1	1	IT-ET Glut	L4/5 IT CTX Glut	Exc	IT-ET Glut	L5 IT CTX Glut	Exc
P56_Male_231204Mouse1_SuperficialCortex_EXP231214_TSO_RNA_384plate9.CAGGTACTTC	P56_Male_SuperficialCortex_TSO_384plate9.CAGGTACTTC	P56_Male_231204Mouse1_SuperficialCortex_EXP231214_TSO_joint5hmC_384plate9.CAGGTACTTC	P56_Male_231204Mouse1_SuperficialCortex_EXP231214_TSO_joint5mC_384plate9.CAGGTACTTC	1	1	1	1	IT-ET Glut	CLA-EPd-CTX Car3 Glut	Exc	IT-ET Glut	L5 IT CTX Glut	Exc
P56_Male_231204Mouse1_SuperficialCortex_EXP231214_TSO_RNA_384plate9.CAGTATTGAG	P56_Male_SuperficialCortex_TSO_384plate9.CAGTATTGAG	P56_Male_231204Mouse1_SuperficialCortex_EXP231214_TSO_joint5hmC_384plate9.CAGTATTGAG	P56_Male_231204Mouse1_SuperficialCortex_EXP231214_TSO_joint5mC_384plate9.CAGTATTGAG	1	1	1	1	IT-ET Glut	L2/3 IT CTX Glut	Exc	CNU-HYa GABA	ACB-BST-FS D1 Gaba	Inh
P56_Male_231204Mouse1_SuperficialCortex_EXP231214_TSO_RNA_384plate9.CAGTGCGGTT	P56_Male_SuperficialCortex_TSO_384plate9.CAGTGCGGTT	P56_Male_231204Mouse1_SuperficialCortex_EXP231214_TSO_joint5hmC_384plate9.CAGTGCGGTT	P56_Male_231204Mouse1_SuperficialCortex_EXP231214_TSO_joint5mC_384plate9.CAGTGCGGTT	1	1	1	1	OPC-Oligo	Oligo NN	Non	OPC-Oligo	Oligo NN	Non
P56_Male_231204Mouse1_SuperficialCortex_EXP231214_TSO_RNA_384plate9.CAGTGTAGTG	P56_Male_SuperficialCortex_TSO_384plate9.CAGTGTAGTG	P56_Male_231204Mouse1_SuperficialCortex_EXP231214_TSO_joint5hmC_384plate9.CAGTGTAGTG	P56_Male_231204Mouse1_SuperficialCortex_EXP231214_TSO_joint5mC_384plate9.CAGTGTAGTG	1	1	1	1	IT-ET Glut	SUB-ProS Glut	Exc	IT-ET Glut	L2/3 IT CTX Glut	Exc
P56_Male_231204Mouse1_SuperficialCortex_EXP231214_TSO_RNA_384plate9.CAGTTGTTGC	P56_Male_SuperficialCortex_TSO_384plate9.CAGTTGTTGC	P56_Male_231204Mouse1_SuperficialCortex_EXP231214_TSO_joint5hmC_384plate9.CAGTTGTTGC	P56_Male_231204Mouse1_SuperficialCortex_EXP231214_TSO_joint5mC_384plate9.CAGTTGTTGC	1	1	1	1	IT-ET Glut	L4/5 IT CTX Glut	Exc	IT-ET Glut	L4/5 IT CTX Glut	Exc
P56_Male_231204Mouse1_SuperficialCortex_EXP231214_TSO_RNA_384plate9.CATACCGTGG	P56_Male_SuperficialCortex_TSO_384plate9.CATACCGTGG	P56_Male_231204Mouse1_SuperficialCortex_EXP231214_TSO_joint5hmC_384plate9.CATACCGTGG	P56_Male_231204Mouse1_SuperficialCortex_EXP231214_TSO_joint5mC_384plate9.CATACCGTGG	1	1	1	1	IT-ET Glut	L5 IT CTX Glut	Exc	IT-ET Glut	L5 IT CTX Glut	Exc
P56_Male_231204Mouse1_SuperficialCortex_EXP231214_TSO_RNA_384plate9.CATCCGTATA	P56_Male_SuperficialCortex_TSO_384plate9.CATCCGTATA	P56_Male_231204Mouse1_SuperficialCortex_EXP231214_TSO_joint5hmC_384plate9.CATCCGTATA	P56_Male_231204Mouse1_SuperficialCortex_EXP231214_TSO_joint5mC_384plate9.CATCCGTATA	1	1	1	1	Astro-Epen	Astro-TE NN	Non	Astro-Epen	Astro-TE NN	Non
P56_Male_231204Mouse1_SuperficialCortex_EXP231214_TSO_RNA_384plate9.CATCGGAGGA	P56_Male_SuperficialCortex_TSO_384plate9.CATCGGAGGA	P56_Male_231204Mouse1_SuperficialCortex_EXP231214_TSO_joint5hmC_384plate9.CATCGGAGGA	P56_Male_231204Mouse1_SuperficialCortex_EXP231214_TSO_joint5mC_384plate9.CATCGGAGGA	1	1	1	1	IT-ET Glut	L4/5 IT CTX Glut	Exc	IT-ET Glut	L4/5 IT CTX Glut	Exc
P56_Male_231204Mouse1_SuperficialCortex_EXP231214_TSO_RNA_384plate9.CATCGTCTGG	P56_Male_SuperficialCortex_TSO_384plate9.CATCGTCTGG	P56_Male_231204Mouse1_SuperficialCortex_EXP231214_TSO_joint5hmC_384plate9.CATCGTCTGG	P56_Male_231204Mouse1_SuperficialCortex_EXP231214_TSO_joint5mC_384plate9.CATCGTCTGG	1	0	1	0	NP-CT-L6b Glut	L6 CT CTX Glut	Exc	NP-CT-L6b Glut	L6 CT CTX Glut	Exc
P56_Male_231204Mouse1_SuperficialCortex_EXP231214_TSO_RNA_384plate9.CATGACCTTC	P56_Male_SuperficialCortex_TSO_384plate9.CATGACCTTC	P56_Male_231204Mouse1_SuperficialCortex_EXP231214_TSO_joint5hmC_384plate9.CATGACCTTC	P56_Male_231204Mouse1_SuperficialCortex_EXP231214_TSO_joint5mC_384plate9.CATGACCTTC	1	1	1	1	IT-ET Glut	L4/5 IT CTX Glut	Exc	IT-ET Glut	L4/5 IT CTX Glut	Exc
P56_Male_231204Mouse1_SuperficialCortex_EXP231214_TSO_RNA_384plate9.CATGAGGTGG	P56_Male_SuperficialCortex_TSO_384plate9.CATGAGGTGG	P56_Male_231204Mouse1_SuperficialCortex_EXP231214_TSO_joint5hmC_384plate9.CATGAGGTGG	P56_Male_231204Mouse1_SuperficialCortex_EXP231214_TSO_joint5mC_384plate9.CATGAGGTGG	1	1	1	1	IT-ET Glut	L5 IT CTX Glut	Exc	IT-ET Glut	L5 IT CTX Glut	Exc
P56_Male_231204Mouse1_SuperficialCortex_EXP231214_TSO_RNA_384plate9.CATGCAACGG	P56_Male_SuperficialCortex_TSO_384plate9.CATGCAACGG	P56_Male_231204Mouse1_SuperficialCortex_EXP231214_TSO_joint5hmC_384plate9.CATGCAACGG	P56_Male_231204Mouse1_SuperficialCortex_EXP231214_TSO_joint5mC_384plate9.CATGCAACGG	1	1	1	1	IT-ET Glut	L4/5 IT CTX Glut	Exc	IT-ET Glut	L5 IT CTX Glut	Exc
P56_Male_231204Mouse1_SuperficialCortex_EXP231214_TSO_RNA_384plate9.CATGTCGAAT	P56_Male_SuperficialCortex_TSO_384plate9.CATGTCGAAT	P56_Male_231204Mouse1_SuperficialCortex_EXP231214_TSO_joint5hmC_384plate9.CATGTCGAAT	P56_Male_231204Mouse1_SuperficialCortex_EXP231214_TSO_joint5mC_384plate9.CATGTCGAAT	1	1	1	1	NP-CT-L6b Glut	L6 CT CTX Glut	Exc	NP-CT-L6b Glut	L6 CT CTX Glut	Exc
P56_Male_231204Mouse1_SuperficialCortex_EXP231214_TSO_RNA_384plate9.CATGTTACGT	P56_Male_SuperficialCortex_TSO_384plate9.CATGTTACGT	P56_Male_231204Mouse1_SuperficialCortex_EXP231214_TSO_joint5hmC_384plate9.CATGTTACGT	P56_Male_231204Mouse1_SuperficialCortex_EXP231214_TSO_joint5mC_384plate9.CATGTTACGT	1	1	1	1	DG-IMN Glut	DG Glut	Exc	IT-ET Glut	L2/3 IT CTX Glut	Exc
P56_Male_231204Mouse1_SuperficialCortex_EXP231214_TSO_RNA_384plate9.CATTCGTGCG	P56_Male_SuperficialCortex_TSO_384plate9.CATTCGTGCG	P56_Male_231204Mouse1_SuperficialCortex_EXP231214_TSO_joint5hmC_384plate9.CATTCGTGCG	P56_Male_231204Mouse1_SuperficialCortex_EXP231214_TSO_joint5mC_384plate9.CATTCGTGCG	1	0	1	0	IT-ET Glut	L2/3 IT CTX Glut	Exc	IT-ET Glut	L2/3 IT CTX Glut	Exc
P56_Male_231204Mouse1_SuperficialCortex_EXP231214_TSO_RNA_384plate9.CATTGATTCG	P56_Male_SuperficialCortex_TSO_384plate9.CATTGATTCG	P56_Male_231204Mouse1_SuperficialCortex_EXP231214_TSO_joint5hmC_384plate9.CATTGATTCG	P56_Male_231204Mouse1_SuperficialCortex_EXP231214_TSO_joint5mC_384plate9.CATTGATTCG	1	1	1	1	CNU-HYa GABA	ACB-BST-FS D1 Gaba	Inh	IT-ET Glut	L2/3 IT CTX Glut	Exc
P56_Male_231204Mouse1_SuperficialCortex_EXP231214_TSO_RNA_384plate9.CATTGTACCA	P56_Male_SuperficialCortex_TSO_384plate9.CATTGTACCA	P56_Male_231204Mouse1_SuperficialCortex_EXP231214_TSO_joint5hmC_384plate9.CATTGTACCA	P56_Male_231204Mouse1_SuperficialCortex_EXP231214_TSO_joint5mC_384plate9.CATTGTACCA	1	1	1	1	IT-ET Glut	L4/5 IT CTX Glut	Exc	IT-ET Glut	L4/5 IT CTX Glut	Exc
P56_Male_231204Mouse1_SuperficialCortex_EXP231214_TSO_RNA_384plate9.CGAACGTGCT	P56_Male_SuperficialCortex_TSO_384plate9.CGAACGTGCT	P56_Male_231204Mouse1_SuperficialCortex_EXP231214_TSO_joint5hmC_384plate9.CGAACGTGCT	P56_Male_231204Mouse1_SuperficialCortex_EXP231214_TSO_joint5mC_384plate9.CGAACGTGCT	1	0	1	0	IT-ET Glut	L2/3 IT CTX Glut	Exc	IT-ET Glut	L2/3 IT CTX Glut	Exc
P56_Male_231204Mouse1_SuperficialCortex_EXP231214_TSO_RNA_384plate9.CGCAGACCTT	P56_Male_SuperficialCortex_TSO_384plate9.CGCAGACCTT	P56_Male_231204Mouse1_SuperficialCortex_EXP231214_TSO_joint5hmC_384plate9.CGCAGACCTT	P56_Male_231204Mouse1_SuperficialCortex_EXP231214_TSO_joint5mC_384plate9.CGCAGACCTT	1	1	1	1	IT-ET Glut	L5 IT CTX Glut	Exc	IT-ET Glut	L5 IT CTX Glut	Exc
P56_Male_231204Mouse1_SuperficialCortex_EXP231214_TSO_RNA_384plate9.CGCGAATACG	P56_Male_SuperficialCortex_TSO_384plate9.CGCGAATACG	P56_Male_231204Mouse1_SuperficialCortex_EXP231214_TSO_joint5hmC_384plate9.CGCGAATACG	P56_Male_231204Mouse1_SuperficialCortex_EXP231214_TSO_joint5mC_384plate9.CGCGAATACG	1	1	1	1	IT-ET Glut	L2/3 IT CTX Glut	Exc	CNU-LGE GABA	STR D2 Gaba	Inh
P56_Male_231204Mouse1_SuperficialCortex_EXP231214_TSO_RNA_384plate9.CGCGAGCATT	P56_Male_SuperficialCortex_TSO_384plate9.CGCGAGCATT	P56_Male_231204Mouse1_SuperficialCortex_EXP231214_TSO_joint5hmC_384plate9.CGCGAGCATT	P56_Male_231204Mouse1_SuperficialCortex_EXP231214_TSO_joint5mC_384plate9.CGCGAGCATT	1	1	1	1	IT-ET Glut	CLA-EPd-CTX Car3 Glut	Exc	IT-ET Glut	CLA-EPd-CTX Car3 Glut	Exc
P56_Male_231204Mouse1_SuperficialCortex_EXP231214_TSO_RNA_384plate9.CGCGGTACTA	P56_Male_SuperficialCortex_TSO_384plate9.CGCGGTACTA	P56_Male_231204Mouse1_SuperficialCortex_EXP231214_TSO_joint5hmC_384plate9.CGCGGTACTA	P56_Male_231204Mouse1_SuperficialCortex_EXP231214_TSO_joint5mC_384plate9.CGCGGTACTA	1	0	1	0	IT-ET Glut	L2/3 IT CTX Glut	Exc	IT-ET Glut	L2/3 IT CTX Glut	Exc
P56_Male_231204Mouse1_SuperficialCortex_EXP231214_TSO_RNA_384plate9.CGCGTATCCT	P56_Male_SuperficialCortex_TSO_384plate9.CGCGTATCCT	P56_Male_231204Mouse1_SuperficialCortex_EXP231214_TSO_joint5hmC_384plate9.CGCGTATCCT	P56_Male_231204Mouse1_SuperficialCortex_EXP231214_TSO_joint5mC_384plate9.CGCGTATCCT	1	1	1	1	IT-ET Glut	L2/3 IT CTX Glut	Exc	IT-ET Glut	L2/3 IT RSP Glut	Exc
P56_Male_231204Mouse1_SuperficialCortex_EXP231214_TSO_RNA_384plate9.CGCGTCGATT	P56_Male_SuperficialCortex_TSO_384plate9.CGCGTCGATT	P56_Male_231204Mouse1_SuperficialCortex_EXP231214_TSO_joint5hmC_384plate9.CGCGTCGATT	P56_Male_231204Mouse1_SuperficialCortex_EXP231214_TSO_joint5mC_384plate9.CGCGTCGATT	1	1	1	1	IT-ET Glut	L2/3 IT CTX Glut	Exc	IT-ET Glut	L4/5 IT CTX Glut	Exc
P56_Male_231204Mouse1_SuperficialCortex_EXP231214_TSO_RNA_384plate9.CGTTGGTCGA	P56_Male_SuperficialCortex_TSO_384plate9.CGTTGGTCGA	P56_Male_231204Mouse1_SuperficialCortex_EXP231214_TSO_joint5hmC_384plate9.CGTTGGTCGA	P56_Male_231204Mouse1_SuperficialCortex_EXP231214_TSO_joint5mC_384plate9.CGTTGGTCGA	1	1	1	1	IT-ET Glut	L2/3 IT CTX Glut	Exc	CNU-HYa GABA	ACB-BST-FS D1 Gaba	Inh
P56_Male_231204Mouse1_SuperficialCortex_EXP231214_TSO_RNA_384plate9.CTAAGAGATC	P56_Male_SuperficialCortex_TSO_384plate9.CTAAGAGATC	P56_Male_231204Mouse1_SuperficialCortex_EXP231214_TSO_joint5hmC_384plate9.CTAAGAGATC	P56_Male_231204Mouse1_SuperficialCortex_EXP231214_TSO_joint5mC_384plate9.CTAAGAGATC	1	1	1	1	Astro-Epen	Astro-TE NN	Non	Astro-Epen	Astro-TE NN	Non
P56_Male_231204Mouse1_SuperficialCortex_EXP231214_TSO_RNA_384plate9.CTAAGATTGC	P56_Male_SuperficialCortex_TSO_384plate9.CTAAGATTGC	P56_Male_231204Mouse1_SuperficialCortex_EXP231214_TSO_joint5hmC_384plate9.CTAAGATTGC	P56_Male_231204Mouse1_SuperficialCortex_EXP231214_TSO_joint5mC_384plate9.CTAAGATTGC	1	1	1	1	IT-ET Glut	L5 ET CTX Glut	Exc	IT-ET Glut	L5 ET CTX Glut	Exc
P56_Male_231204Mouse1_SuperficialCortex_EXP231214_TSO_RNA_384plate9.CTAATTCAGG	P56_Male_SuperficialCortex_TSO_384plate9.CTAATTCAGG	P56_Male_231204Mouse1_SuperficialCortex_EXP231214_TSO_joint5hmC_384plate9.CTAATTCAGG	P56_Male_231204Mouse1_SuperficialCortex_EXP231214_TSO_joint5mC_384plate9.CTAATTCAGG	1	1	1	1	IT-ET Glut	SUB-ProS Glut	Exc	IT-ET Glut	L2/3 IT CTX Glut	Exc
P56_Male_231204Mouse1_SuperficialCortex_EXP231214_TSO_RNA_384plate9.CTAGACCGGA	P56_Male_SuperficialCortex_TSO_384plate9.CTAGACCGGA	P56_Male_231204Mouse1_SuperficialCortex_EXP231214_TSO_joint5hmC_384plate9.CTAGACCGGA	P56_Male_231204Mouse1_SuperficialCortex_EXP231214_TSO_joint5mC_384plate9.CTAGACCGGA	1	1	1	1	IT-ET Glut	L5 IT CTX Glut	Exc	IT-ET Glut	L2/3 IT RSP Glut	Exc
P56_Male_231204Mouse1_SuperficialCortex_EXP231214_TSO_RNA_384plate9.CTAGAGCTTC	P56_Male_SuperficialCortex_TSO_384plate9.CTAGAGCTTC	P56_Male_231204Mouse1_SuperficialCortex_EXP231214_TSO_joint5hmC_384plate9.CTAGAGCTTC	P56_Male_231204Mouse1_SuperficialCortex_EXP231214_TSO_joint5mC_384plate9.CTAGAGCTTC	1	1	1	1	IT-ET Glut	L5 IT CTX Glut	Exc	IT-ET Glut	L5 IT CTX Glut	Exc
P56_Male_231204Mouse1_SuperficialCortex_EXP231214_TSO_RNA_384plate9.CTAGATGGTA	P56_Male_SuperficialCortex_TSO_384plate9.CTAGATGGTA	P56_Male_231204Mouse1_SuperficialCortex_EXP231214_TSO_joint5hmC_384plate9.CTAGATGGTA	P56_Male_231204Mouse1_SuperficialCortex_EXP231214_TSO_joint5mC_384plate9.CTAGATGGTA	1	0	1	0	IT-ET Glut	L2/3 IT CTX Glut	Exc	IT-ET Glut	L2/3 IT CTX Glut	Exc
P56_Male_231204Mouse1_SuperficialCortex_EXP231214_TSO_RNA_384plate9.CTAGCTCCGT	P56_Male_SuperficialCortex_TSO_384plate9.CTAGCTCCGT	P56_Male_231204Mouse1_SuperficialCortex_EXP231214_TSO_joint5hmC_384plate9.CTAGCTCCGT	P56_Male_231204Mouse1_SuperficialCortex_EXP231214_TSO_joint5mC_384plate9.CTAGCTCCGT	1	1	1	1	IT-ET Glut	L5 ET CTX Glut	Exc	IT-ET Glut	L5 IT CTX Glut	Exc
P56_Male_231204Mouse1_SuperficialCortex_EXP231214_TSO_RNA_384plate9.CTAGGACCAT	P56_Male_SuperficialCortex_TSO_384plate9.CTAGGACCAT	P56_Male_231204Mouse1_SuperficialCortex_EXP231214_TSO_joint5hmC_384plate9.CTAGGACCAT	P56_Male_231204Mouse1_SuperficialCortex_EXP231214_TSO_joint5mC_384plate9.CTAGGACCAT	1	1	1	1	IT-ET Glut	L5 IT CTX Glut	Exc	IT-ET Glut	L5 IT CTX Glut	Exc
P56_Male_231204Mouse1_SuperficialCortex_EXP231214_TSO_RNA_384plate9.CTAGGTATGT	P56_Male_SuperficialCortex_TSO_384plate9.CTAGGTATGT	P56_Male_231204Mouse1_SuperficialCortex_EXP231214_TSO_joint5hmC_384plate9.CTAGGTATGT	P56_Male_231204Mouse1_SuperficialCortex_EXP231214_TSO_joint5mC_384plate9.CTAGGTATGT	1	1	1	1	CTX-MGE GABA	Sst Gaba	Inh	CTX-MGE GABA	Pvalb Gaba	Inh
P56_Male_231204Mouse1_SuperficialCortex_EXP231214_TSO_RNA_384plate9.CTAGTGAAGA	P56_Male_SuperficialCortex_TSO_384plate9.CTAGTGAAGA	P56_Male_231204Mouse1_SuperficialCortex_EXP231214_TSO_joint5hmC_384plate9.CTAGTGAAGA	P56_Male_231204Mouse1_SuperficialCortex_EXP231214_TSO_joint5mC_384plate9.CTAGTGAAGA	1	1	1	1	IT-ET Glut	L2/3 IT CTX Glut	Exc	IT-ET Glut	L2/3 IT CTX Glut	Exc
P56_Male_231204Mouse1_SuperficialCortex_EXP231214_TSO_RNA_384plate9.CTATATGAGG	P56_Male_SuperficialCortex_TSO_384plate9.CTATATGAGG	P56_Male_231204Mouse1_SuperficialCortex_EXP231214_TSO_joint5hmC_384plate9.CTATATGAGG	P56_Male_231204Mouse1_SuperficialCortex_EXP231214_TSO_joint5mC_384plate9.CTATATGAGG	1	1	1	1	IT-ET Glut	L2/3 IT CTX Glut	Exc	IT-ET Glut	L2/3 IT CTX Glut	Exc
P56_Male_231204Mouse1_SuperficialCortex_EXP231214_TSO_RNA_384plate9.CTATCAAGCG	P56_Male_SuperficialCortex_TSO_384plate9.CTATCAAGCG	P56_Male_231204Mouse1_SuperficialCortex_EXP231214_TSO_joint5hmC_384plate9.CTATCAAGCG	P56_Male_231204Mouse1_SuperficialCortex_EXP231214_TSO_joint5mC_384plate9.CTATCAAGCG	1	1	1	1	IT-ET Glut	L2/3 IT CTX Glut	Exc	IT-ET Glut	L2/3 IT CTX Glut	Exc
P56_Male_231204Mouse1_SuperficialCortex_EXP231214_TSO_RNA_384plate9.CTATGGTGGA	P56_Male_SuperficialCortex_TSO_384plate9.CTATGGTGGA	P56_Male_231204Mouse1_SuperficialCortex_EXP231214_TSO_joint5hmC_384plate9.CTATGGTGGA	P56_Male_231204Mouse1_SuperficialCortex_EXP231214_TSO_joint5mC_384plate9.CTATGGTGGA	1	1	1	1	IT-ET Glut	SUB-ProS Glut	Exc	IT-ET Glut	L2/3 IT CTX Glut	Exc
P56_Male_231204Mouse1_SuperficialCortex_EXP231214_TSO_RNA_384plate9.CTATTGCATG	P56_Male_SuperficialCortex_TSO_384plate9.CTATTGCATG	P56_Male_231204Mouse1_SuperficialCortex_EXP231214_TSO_joint5hmC_384plate9.CTATTGCATG	P56_Male_231204Mouse1_SuperficialCortex_EXP231214_TSO_joint5mC_384plate9.CTATTGCATG	1	0	1	0	Astro-Epen	Astro-TE NN	Non	Astro-Epen	Astro-TE NN	Non
P56_Male_231204Mouse1_SuperficialCortex_EXP231214_TSO_RNA_384plate9.CTCAGCAGGT	P56_Male_SuperficialCortex_TSO_384plate9.CTCAGCAGGT	P56_Male_231204Mouse1_SuperficialCortex_EXP231214_TSO_joint5hmC_384plate9.CTCAGCAGGT	P56_Male_231204Mouse1_SuperficialCortex_EXP231214_TSO_joint5mC_384plate9.CTCAGCAGGT	1	1	1	1	CNU-HYa GABA	ACB-BST-FS D1 Gaba	Inh	CNU-HYa GABA	ACB-BST-FS D1 Gaba	Inh
P56_Male_231204Mouse1_SuperficialCortex_EXP231214_TSO_RNA_384plate9.CTCAGTGGAT	P56_Male_SuperficialCortex_TSO_384plate9.CTCAGTGGAT	P56_Male_231204Mouse1_SuperficialCortex_EXP231214_TSO_joint5hmC_384plate9.CTCAGTGGAT	P56_Male_231204Mouse1_SuperficialCortex_EXP231214_TSO_joint5mC_384plate9.CTCAGTGGAT	1	1	1	1	IT-ET Glut	L2/3 IT CTX Glut	Exc	IT-ET Glut	L2/3 IT CTX Glut	Exc
P56_Male_231204Mouse1_SuperficialCortex_EXP231214_TSO_RNA_384plate9.CTCCAGTGTT	P56_Male_SuperficialCortex_TSO_384plate9.CTCCAGTGTT	P56_Male_231204Mouse1_SuperficialCortex_EXP231214_TSO_joint5hmC_384plate9.CTCCAGTGTT	P56_Male_231204Mouse1_SuperficialCortex_EXP231214_TSO_joint5mC_384plate9.CTCCAGTGTT	1	1	1	1	IT-ET Glut	L5 IT CTX Glut	Exc	IT-ET Glut	L5 IT CTX Glut	Exc
P56_Male_231204Mouse1_SuperficialCortex_EXP231214_TSO_RNA_384plate9.CTCCTAGCGA	P56_Male_SuperficialCortex_TSO_384plate9.CTCCTAGCGA	P56_Male_231204Mouse1_SuperficialCortex_EXP231214_TSO_joint5hmC_384plate9.CTCCTAGCGA	P56_Male_231204Mouse1_SuperficialCortex_EXP231214_TSO_joint5mC_384plate9.CTCCTAGCGA	1	1	1	1	IT-ET Glut	L2/3 IT RSP Glut	Exc	IT-ET Glut	L2/3 IT RSP Glut	Exc
P56_Male_231204Mouse1_SuperficialCortex_EXP231214_TSO_RNA_384plate9.CTCGTGCAGT	P56_Male_SuperficialCortex_TSO_384plate9.CTCGTGCAGT	P56_Male_231204Mouse1_SuperficialCortex_EXP231214_TSO_joint5hmC_384plate9.CTCGTGCAGT	P56_Male_231204Mouse1_SuperficialCortex_EXP231214_TSO_joint5mC_384plate9.CTCGTGCAGT	1	1	1	1	IT-ET Glut	L2/3 IT CTX Glut	Exc	CNU-HYa GABA	ACB-BST-FS D1 Gaba	Inh
P56_Male_231204Mouse1_SuperficialCortex_EXP231214_TSO_RNA_384plate9.CTCGTTAAGC	P56_Male_SuperficialCortex_TSO_384plate9.CTCGTTAAGC	P56_Male_231204Mouse1_SuperficialCortex_EXP231214_TSO_joint5hmC_384plate9.CTCGTTAAGC	P56_Male_231204Mouse1_SuperficialCortex_EXP231214_TSO_joint5mC_384plate9.CTCGTTAAGC	1	1	1	1	IT-ET Glut	L5 IT CTX Glut	Exc	IT-ET Glut	L5 IT CTX Glut	Exc
P56_Male_231204Mouse1_SuperficialCortex_EXP231214_TSO_RNA_384plate9.CTCTCGAAGG	P56_Male_SuperficialCortex_TSO_384plate9.CTCTCGAAGG	P56_Male_231204Mouse1_SuperficialCortex_EXP231214_TSO_joint5hmC_384plate9.CTCTCGAAGG	P56_Male_231204Mouse1_SuperficialCortex_EXP231214_TSO_joint5mC_384plate9.CTCTCGAAGG	1	1	1	1	IT-ET Glut	L4/5 IT CTX Glut	Exc	IT-ET Glut	L4/5 IT CTX Glut	Exc
P56_Male_231204Mouse1_SuperficialCortex_EXP231214_TSO_RNA_384plate9.CTGAAGAAGC	P56_Male_SuperficialCortex_TSO_384plate9.CTGAAGAAGC	P56_Male_231204Mouse1_SuperficialCortex_EXP231214_TSO_joint5hmC_384plate9.CTGAAGAAGC	P56_Male_231204Mouse1_SuperficialCortex_EXP231214_TSO_joint5mC_384plate9.CTGAAGAAGC	1	1	1	1	IT-ET Glut	L5 IT CTX Glut	Exc	IT-ET Glut	L5 IT CTX Glut	Exc
P56_Male_231204Mouse1_SuperficialCortex_EXP231214_TSO_RNA_384plate9.CTGAAGCCTG	P56_Male_SuperficialCortex_TSO_384plate9.CTGAAGCCTG	P56_Male_231204Mouse1_SuperficialCortex_EXP231214_TSO_joint5hmC_384plate9.CTGAAGCCTG	P56_Male_231204Mouse1_SuperficialCortex_EXP231214_TSO_joint5mC_384plate9.CTGAAGCCTG	1	1	1	1	IT-ET Glut	L4/5 IT CTX Glut	Exc	IT-ET Glut	L5 IT CTX Glut	Exc
P56_Male_231204Mouse1_SuperficialCortex_EXP231214_TSO_RNA_384plate9.CTGATAGCGG	P56_Male_SuperficialCortex_TSO_384plate9.CTGATAGCGG	P56_Male_231204Mouse1_SuperficialCortex_EXP231214_TSO_joint5hmC_384plate9.CTGATAGCGG	P56_Male_231204Mouse1_SuperficialCortex_EXP231214_TSO_joint5mC_384plate9.CTGATAGCGG	1	1	1	1	IT-ET Glut	L4/5 IT CTX Glut	Exc	IT-ET Glut	L4/5 IT CTX Glut	Exc
P56_Male_231204Mouse1_SuperficialCortex_EXP231214_TSO_RNA_384plate9.CTGATCTTGG	P56_Male_SuperficialCortex_TSO_384plate9.CTGATCTTGG	P56_Male_231204Mouse1_SuperficialCortex_EXP231214_TSO_joint5hmC_384plate9.CTGATCTTGG	P56_Male_231204Mouse1_SuperficialCortex_EXP231214_TSO_joint5mC_384plate9.CTGATCTTGG	1	1	1	1	IT-ET Glut	L4/5 IT CTX Glut	Exc	IT-ET Glut	L4/5 IT CTX Glut	Exc
P56_Male_231204Mouse1_SuperficialCortex_EXP231214_TSO_RNA_384plate9.CTGGTTCTGG	P56_Male_SuperficialCortex_TSO_384plate9.CTGGTTCTGG	P56_Male_231204Mouse1_SuperficialCortex_EXP231214_TSO_joint5hmC_384plate9.CTGGTTCTGG	P56_Male_231204Mouse1_SuperficialCortex_EXP231214_TSO_joint5mC_384plate9.CTGGTTCTGG	1	1	1	1	IT-ET Glut	L5 IT CTX Glut	Exc	IT-ET Glut	L5 IT CTX Glut	Exc
P56_Male_231204Mouse1_SuperficialCortex_EXP231214_TSO_RNA_384plate9.CTGTAGTATG	P56_Male_SuperficialCortex_TSO_384plate9.CTGTAGTATG	P56_Male_231204Mouse1_SuperficialCortex_EXP231214_TSO_joint5hmC_384plate9.CTGTAGTATG	P56_Male_231204Mouse1_SuperficialCortex_EXP231214_TSO_joint5mC_384plate9.CTGTAGTATG	1	1	1	1	IT-ET Glut	L4/5 IT CTX Glut	Exc	IT-ET Glut	L4/5 IT CTX Glut	Exc
P56_Male_231204Mouse1_SuperficialCortex_EXP231214_TSO_RNA_384plate9.CTGTTCCTCG	P56_Male_SuperficialCortex_TSO_384plate9.CTGTTCCTCG	P56_Male_231204Mouse1_SuperficialCortex_EXP231214_TSO_joint5hmC_384plate9.CTGTTCCTCG	P56_Male_231204Mouse1_SuperficialCortex_EXP231214_TSO_joint5mC_384plate9.CTGTTCCTCG	1	1	1	1	IT-ET Glut	L2/3 IT CTX Glut	Exc	IT-ET Glut	L2/3 IT CTX Glut	Exc
P56_Male_231204Mouse1_SuperficialCortex_EXP231214_TSO_RNA_384plate9.CTTCAGGAGC	P56_Male_SuperficialCortex_TSO_384plate9.CTTCAGGAGC	P56_Male_231204Mouse1_SuperficialCortex_EXP231214_TSO_joint5hmC_384plate9.CTTCAGGAGC	P56_Male_231204Mouse1_SuperficialCortex_EXP231214_TSO_joint5mC_384plate9.CTTCAGGAGC	1	1	1	1	IT-ET Glut	L5 ET CTX Glut	Exc	IT-ET Glut	L5 ET CTX Glut	Exc
P56_Male_231204Mouse1_SuperficialCortex_EXP231214_TSO_RNA_384plate9.CTTCCTATTG	P56_Male_SuperficialCortex_TSO_384plate9.CTTCCTATTG	P56_Male_231204Mouse1_SuperficialCortex_EXP231214_TSO_joint5hmC_384plate9.CTTCCTATTG	P56_Male_231204Mouse1_SuperficialCortex_EXP231214_TSO_joint5mC_384plate9.CTTCCTATTG	1	0	1	0	Astro-Epen	Astro-TE NN	Non	OPC-Oligo	Oligo NN	Non
P56_Male_231204Mouse1_SuperficialCortex_EXP231214_TSO_RNA_384plate9.CTTGCGAGCT	P56_Male_SuperficialCortex_TSO_384plate9.CTTGCGAGCT	P56_Male_231204Mouse1_SuperficialCortex_EXP231214_TSO_joint5hmC_384plate9.CTTGCGAGCT	P56_Male_231204Mouse1_SuperficialCortex_EXP231214_TSO_joint5mC_384plate9.CTTGCGAGCT	1	1	1	1	IT-ET Glut	L4/5 IT CTX Glut	Exc	IT-ET Glut	L5 IT CTX Glut	Exc
P56_Male_231204Mouse1_SuperficialCortex_EXP231214_TSO_RNA_384plate9.CTTGCTTGCC	P56_Male_SuperficialCortex_TSO_384plate9.CTTGCTTGCC	P56_Male_231204Mouse1_SuperficialCortex_EXP231214_TSO_joint5hmC_384plate9.CTTGCTTGCC	P56_Male_231204Mouse1_SuperficialCortex_EXP231214_TSO_joint5mC_384plate9.CTTGCTTGCC	1	1	1	1	NP-CT-L6b Glut	L6 CT CTX Glut	Exc	IT-ET Glut	L5 IT CTX Glut	Exc
P56_Male_231204Mouse1_SuperficialCortex_EXP231214_TSO_RNA_384plate9.CTTGTCGGTA	P56_Male_SuperficialCortex_TSO_384plate9.CTTGTCGGTA	P56_Male_231204Mouse1_SuperficialCortex_EXP231214_TSO_joint5hmC_384plate9.CTTGTCGGTA	P56_Male_231204Mouse1_SuperficialCortex_EXP231214_TSO_joint5mC_384plate9.CTTGTCGGTA	1	1	1	1	IT-ET Glut	L2/3 IT CTX Glut	Exc	IT-ET Glut	L5 IT CTX Glut	Exc
P56_Male_231204Mouse1_SuperficialCortex_EXP231214_TSO_RNA_384plate9.CTTGTTGAGA	P56_Male_SuperficialCortex_TSO_384plate9.CTTGTTGAGA	P56_Male_231204Mouse1_SuperficialCortex_EXP231214_TSO_joint5hmC_384plate9.CTTGTTGAGA	P56_Male_231204Mouse1_SuperficialCortex_EXP231214_TSO_joint5mC_384plate9.CTTGTTGAGA	1	1	1	1	IT-ET Glut	L2/3 IT CTX Glut	Exc	IT-ET Glut	IT AON-TT-DP Glut	Exc
P56_Male_231204Mouse1_SuperficialCortex_EXP231214_TSO_RNA_384plate9.GAATCTCTCG	P56_Male_SuperficialCortex_TSO_384plate9.GAATCTCTCG	P56_Male_231204Mouse1_SuperficialCortex_EXP231214_TSO_joint5hmC_384plate9.GAATCTCTCG	P56_Male_231204Mouse1_SuperficialCortex_EXP231214_TSO_joint5mC_384plate9.GAATCTCTCG	1	1	1	1	IT-ET Glut	L2/3 IT CTX Glut	Exc	IT-ET Glut	L2/3 IT CTX Glut	Exc
P56_Male_231204Mouse1_SuperficialCortex_EXP231214_TSO_RNA_384plate9.GAGTGCTTGC	P56_Male_SuperficialCortex_TSO_384plate9.GAGTGCTTGC	P56_Male_231204Mouse1_SuperficialCortex_EXP231214_TSO_joint5hmC_384plate9.GAGTGCTTGC	P56_Male_231204Mouse1_SuperficialCortex_EXP231214_TSO_joint5mC_384plate9.GAGTGCTTGC	1	1	1	1	CTX-MGE GABA	Sst Gaba	Inh	CTX-MGE GABA	Pvalb Gaba	Inh
P56_Male_231204Mouse1_SuperficialCortex_EXP231214_TSO_RNA_384plate9.GAGTGTCCGT	P56_Male_SuperficialCortex_TSO_384plate9.GAGTGTCCGT	P56_Male_231204Mouse1_SuperficialCortex_EXP231214_TSO_joint5hmC_384plate9.GAGTGTCCGT	P56_Male_231204Mouse1_SuperficialCortex_EXP231214_TSO_joint5mC_384plate9.GAGTGTCCGT	1	0	1	0	IT-ET Glut	L5 IT CTX Glut	Exc	IT-ET Glut	L5 IT CTX Glut	Exc
P56_Male_231204Mouse1_SuperficialCortex_EXP231214_TSO_RNA_384plate9.GATATACGGA	P56_Male_SuperficialCortex_TSO_384plate9.GATATACGGA	P56_Male_231204Mouse1_SuperficialCortex_EXP231214_TSO_joint5hmC_384plate9.GATATACGGA	P56_Male_231204Mouse1_SuperficialCortex_EXP231214_TSO_joint5mC_384plate9.GATATACGGA	1	1	1	1	IT-ET Glut	L5 IT CTX Glut	Exc	IT-ET Glut	L5 IT CTX Glut	Exc
P56_Male_231204Mouse1_SuperficialCortex_EXP231214_TSO_RNA_384plate9.GATTGTGCAT	P56_Male_SuperficialCortex_TSO_384plate9.GATTGTGCAT	P56_Male_231204Mouse1_SuperficialCortex_EXP231214_TSO_joint5hmC_384plate9.GATTGTGCAT	P56_Male_231204Mouse1_SuperficialCortex_EXP231214_TSO_joint5mC_384plate9.GATTGTGCAT	1	1	1	1	IT-ET Glut	L2/3 IT CTX Glut	Exc	CNU-LGE GABA	STR D2 Gaba	Inh
P56_Male_231204Mouse1_SuperficialCortex_EXP231214_TSO_RNA_384plate9.GCAACAGAGG	P56_Male_SuperficialCortex_TSO_384plate9.GCAACAGAGG	P56_Male_231204Mouse1_SuperficialCortex_EXP231214_TSO_joint5hmC_384plate9.GCAACAGAGG	P56_Male_231204Mouse1_SuperficialCortex_EXP231214_TSO_joint5mC_384plate9.GCAACAGAGG	1	1	1	1	NP-CT-L6b Glut	L6 CT CTX Glut	Exc	NP-CT-L6b Glut	L6 CT CTX Glut	Exc
P56_Male_231204Mouse1_SuperficialCortex_EXP231214_TSO_RNA_384plate9.GCAATGTATC	P56_Male_SuperficialCortex_TSO_384plate9.GCAATGTATC	P56_Male_231204Mouse1_SuperficialCortex_EXP231214_TSO_joint5hmC_384plate9.GCAATGTATC	P56_Male_231204Mouse1_SuperficialCortex_EXP231214_TSO_joint5mC_384plate9.GCAATGTATC	1	1	1	1	IT-ET Glut	L5 IT CTX Glut	Exc	IT-ET Glut	L5 IT CTX Glut	Exc
P56_Male_231204Mouse1_SuperficialCortex_EXP231214_TSO_RNA_384plate9.GCACCTTAGC	P56_Male_SuperficialCortex_TSO_384plate9.GCACCTTAGC	P56_Male_231204Mouse1_SuperficialCortex_EXP231214_TSO_joint5hmC_384plate9.GCACCTTAGC	P56_Male_231204Mouse1_SuperficialCortex_EXP231214_TSO_joint5mC_384plate9.GCACCTTAGC	1	1	1	1	IT-ET Glut	SUB-ProS Glut	Exc	IT-ET Glut	L5 IT CTX Glut	Exc
P56_Male_231204Mouse1_SuperficialCortex_EXP231214_TSO_RNA_384plate9.GCACGGAGAT	P56_Male_SuperficialCortex_TSO_384plate9.GCACGGAGAT	P56_Male_231204Mouse1_SuperficialCortex_EXP231214_TSO_joint5hmC_384plate9.GCACGGAGAT	P56_Male_231204Mouse1_SuperficialCortex_EXP231214_TSO_joint5mC_384plate9.GCACGGAGAT	1	1	1	1	IT-ET Glut	L2/3 IT CTX Glut	Exc	IT-ET Glut	L5 IT CTX Glut	Exc
P56_Male_231204Mouse1_SuperficialCortex_EXP231214_TSO_RNA_384plate9.GCACTGATGG	P56_Male_SuperficialCortex_TSO_384plate9.GCACTGATGG	P56_Male_231204Mouse1_SuperficialCortex_EXP231214_TSO_joint5hmC_384plate9.GCACTGATGG	P56_Male_231204Mouse1_SuperficialCortex_EXP231214_TSO_joint5mC_384plate9.GCACTGATGG	1	0	1	0	Astro-Epen	Astro-TE NN	Non	Astro-Epen	Astro-TE NN	Non
P56_Male_231204Mouse1_SuperficialCortex_EXP231214_TSO_RNA_384plate9.GCAGGTTAGT	P56_Male_SuperficialCortex_TSO_384plate9.GCAGGTTAGT	P56_Male_231204Mouse1_SuperficialCortex_EXP231214_TSO_joint5hmC_384plate9.GCAGGTTAGT	P56_Male_231204Mouse1_SuperficialCortex_EXP231214_TSO_joint5mC_384plate9.GCAGGTTAGT	1	1	1	1	IT-ET Glut	L5 IT CTX Glut	Exc	IT-ET Glut	L5 IT CTX Glut	Exc
P56_Male_231204Mouse1_SuperficialCortex_EXP231214_TSO_RNA_384plate9.GCAGTAGAGA	P56_Male_SuperficialCortex_TSO_384plate9.GCAGTAGAGA	P56_Male_231204Mouse1_SuperficialCortex_EXP231214_TSO_joint5hmC_384plate9.GCAGTAGAGA	P56_Male_231204Mouse1_SuperficialCortex_EXP231214_TSO_joint5mC_384plate9.GCAGTAGAGA	1	1	1	1	IT-ET Glut	L5 ET CTX Glut	Exc	IT-ET Glut	L5 ET CTX Glut	Exc
P56_Male_231204Mouse1_SuperficialCortex_EXP231214_TSO_RNA_384plate9.GCATATTAGG	P56_Male_SuperficialCortex_TSO_384plate9.GCATATTAGG	P56_Male_231204Mouse1_SuperficialCortex_EXP231214_TSO_joint5hmC_384plate9.GCATATTAGG	P56_Male_231204Mouse1_SuperficialCortex_EXP231214_TSO_joint5mC_384plate9.GCATATTAGG	1	1	1	1	NP-CT-L6b Glut	L6 CT CTX Glut	Exc	NP-CT-L6b Glut	L6 CT CTX Glut	Exc
P56_Male_231204Mouse1_SuperficialCortex_EXP231214_TSO_RNA_384plate9.GCATGTGTGG	P56_Male_SuperficialCortex_TSO_384plate9.GCATGTGTGG	P56_Male_231204Mouse1_SuperficialCortex_EXP231214_TSO_joint5hmC_384plate9.GCATGTGTGG	P56_Male_231204Mouse1_SuperficialCortex_EXP231214_TSO_joint5mC_384plate9.GCATGTGTGG	1	1	1	1	IT-ET Glut	L2/3 IT CTX Glut	Exc	IT-ET Glut	L2/3 IT RSP Glut	Exc
P56_Male_231204Mouse1_SuperficialCortex_EXP231214_TSO_RNA_384plate9.GCCACGGATT	P56_Male_SuperficialCortex_TSO_384plate9.GCCACGGATT	P56_Male_231204Mouse1_SuperficialCortex_EXP231214_TSO_joint5hmC_384plate9.GCCACGGATT	P56_Male_231204Mouse1_SuperficialCortex_EXP231214_TSO_joint5mC_384plate9.GCCACGGATT	1	1	1	1	IT-ET Glut	L2/3 IT CTX Glut	Exc	IT-ET Glut	L2/3 IT CTX Glut	Exc
P56_Male_231204Mouse1_SuperficialCortex_EXP231214_TSO_RNA_384plate9.GCCTATCCGT	P56_Male_SuperficialCortex_TSO_384plate9.GCCTATCCGT	P56_Male_231204Mouse1_SuperficialCortex_EXP231214_TSO_joint5hmC_384plate9.GCCTATCCGT	P56_Male_231204Mouse1_SuperficialCortex_EXP231214_TSO_joint5mC_384plate9.GCCTATCCGT	1	1	1	1	Astro-Epen	Astro-TE NN	Non	OPC-Oligo	Oligo NN	Non
P56_Male_231204Mouse1_SuperficialCortex_EXP231214_TSO_RNA_384plate9.GCGAATGAGG	P56_Male_SuperficialCortex_TSO_384plate9.GCGAATGAGG	P56_Male_231204Mouse1_SuperficialCortex_EXP231214_TSO_joint5hmC_384plate9.GCGAATGAGG	P56_Male_231204Mouse1_SuperficialCortex_EXP231214_TSO_joint5mC_384plate9.GCGAATGAGG	1	1	1	1	IT-ET Glut	CA3 Glut	Exc	IT-ET Glut	CA3 Glut	Exc
P56_Male_231204Mouse1_SuperficialCortex_EXP231214_TSO_RNA_384plate9.GCGATGAATT	P56_Male_SuperficialCortex_TSO_384plate9.GCGATGAATT	P56_Male_231204Mouse1_SuperficialCortex_EXP231214_TSO_joint5hmC_384plate9.GCGATGAATT	P56_Male_231204Mouse1_SuperficialCortex_EXP231214_TSO_joint5mC_384plate9.GCGATGAATT	1	1	1	1	IT-ET Glut	L2/3 IT CTX Glut	Exc	IT-ET Glut	L2/3 IT CTX Glut	Exc
P56_Male_231204Mouse1_SuperficialCortex_EXP231214_TSO_RNA_384plate9.GCGGAATGTT	P56_Male_SuperficialCortex_TSO_384plate9.GCGGAATGTT	P56_Male_231204Mouse1_SuperficialCortex_EXP231214_TSO_joint5hmC_384plate9.GCGGAATGTT	P56_Male_231204Mouse1_SuperficialCortex_EXP231214_TSO_joint5mC_384plate9.GCGGAATGTT	1	1	1	1	IT-ET Glut	L5 IT CTX Glut	Exc	IT-ET Glut	L5 IT CTX Glut	Exc
P56_Male_231204Mouse1_SuperficialCortex_EXP231214_TSO_RNA_384plate9.GCGGTCGTAT	P56_Male_SuperficialCortex_TSO_384plate9.GCGGTCGTAT	P56_Male_231204Mouse1_SuperficialCortex_EXP231214_TSO_joint5hmC_384plate9.GCGGTCGTAT	P56_Male_231204Mouse1_SuperficialCortex_EXP231214_TSO_joint5mC_384plate9.GCGGTCGTAT	1	1	1	1	CNU-HYa GABA	ACB-BST-FS D1 Gaba	Inh	CNU-HYa GABA	ACB-BST-FS D1 Gaba	Inh
P56_Male_231204Mouse1_SuperficialCortex_EXP231214_TSO_RNA_384plate9.GCGTACTGGT	P56_Male_SuperficialCortex_TSO_384plate9.GCGTACTGGT	P56_Male_231204Mouse1_SuperficialCortex_EXP231214_TSO_joint5hmC_384plate9.GCGTACTGGT	P56_Male_231204Mouse1_SuperficialCortex_EXP231214_TSO_joint5mC_384plate9.GCGTACTGGT	1	1	1	1	OPC-Oligo	Oligo NN	Non	OPC-Oligo	Oligo NN	Non
P56_Male_231204Mouse1_SuperficialCortex_EXP231214_TSO_RNA_384plate9.GCGTCAAGTT	P56_Male_SuperficialCortex_TSO_384plate9.GCGTCAAGTT	P56_Male_231204Mouse1_SuperficialCortex_EXP231214_TSO_joint5hmC_384plate9.GCGTCAAGTT	P56_Male_231204Mouse1_SuperficialCortex_EXP231214_TSO_joint5mC_384plate9.GCGTCAAGTT	1	1	1	1	IT-ET Glut	L2/3 IT CTX Glut	Exc	IT-ET Glut	L2/3 IT CTX Glut	Exc
P56_Male_231204Mouse1_SuperficialCortex_EXP231214_TSO_RNA_384plate9.GCGTGTGATT	P56_Male_SuperficialCortex_TSO_384plate9.GCGTGTGATT	P56_Male_231204Mouse1_SuperficialCortex_EXP231214_TSO_joint5hmC_384plate9.GCGTGTGATT	P56_Male_231204Mouse1_SuperficialCortex_EXP231214_TSO_joint5mC_384plate9.GCGTGTGATT	1	0	1	0	IT-ET Glut	L5 IT CTX Glut	Exc	IT-ET Glut	L5 IT CTX Glut	Exc
P56_Male_231204Mouse1_SuperficialCortex_EXP231214_TSO_RNA_384plate9.GCGTTCGAGA	P56_Male_SuperficialCortex_TSO_384plate9.GCGTTCGAGA	P56_Male_231204Mouse1_SuperficialCortex_EXP231214_TSO_joint5hmC_384plate9.GCGTTCGAGA	P56_Male_231204Mouse1_SuperficialCortex_EXP231214_TSO_joint5mC_384plate9.GCGTTCGAGA	1	1	1	1	IT-ET Glut	L4/5 IT CTX Glut	Exc	IT-ET Glut	L5 IT CTX Glut	Exc
P56_Male_231204Mouse1_SuperficialCortex_EXP231214_TSO_RNA_384plate9.GCGTTCTTCG	P56_Male_SuperficialCortex_TSO_384plate9.GCGTTCTTCG	P56_Male_231204Mouse1_SuperficialCortex_EXP231214_TSO_joint5hmC_384plate9.GCGTTCTTCG	P56_Male_231204Mouse1_SuperficialCortex_EXP231214_TSO_joint5mC_384plate9.GCGTTCTTCG	1	1	1	1	IT-ET Glut	L4/5 IT CTX Glut	Exc	IT-ET Glut	L4/5 IT CTX Glut	Exc
P56_Male_231204Mouse1_SuperficialCortex_EXP231214_TSO_RNA_384plate9.GCTAACTTGC	P56_Male_SuperficialCortex_TSO_384plate9.GCTAACTTGC	P56_Male_231204Mouse1_SuperficialCortex_EXP231214_TSO_joint5hmC_384plate9.GCTAACTTGC	P56_Male_231204Mouse1_SuperficialCortex_EXP231214_TSO_joint5mC_384plate9.GCTAACTTGC	1	1	1	1	IT-ET Glut	L4/5 IT CTX Glut	Exc	IT-ET Glut	L4/5 IT CTX Glut	Exc
P56_Male_231204Mouse1_SuperficialCortex_EXP231214_TSO_RNA_384plate9.GCTAGAACGA	P56_Male_SuperficialCortex_TSO_384plate9.GCTAGAACGA	P56_Male_231204Mouse1_SuperficialCortex_EXP231214_TSO_joint5hmC_384plate9.GCTAGAACGA	P56_Male_231204Mouse1_SuperficialCortex_EXP231214_TSO_joint5mC_384plate9.GCTAGAACGA	1	1	1	1	Astro-Epen	Astro-TE NN	Non	Astro-Epen	Astro-TE NN	Non
P56_Male_231204Mouse1_SuperficialCortex_EXP231214_TSO_RNA_384plate9.GCTATGTGAC	P56_Male_SuperficialCortex_TSO_384plate9.GCTATGTGAC	P56_Male_231204Mouse1_SuperficialCortex_EXP231214_TSO_joint5hmC_384plate9.GCTATGTGAC	P56_Male_231204Mouse1_SuperficialCortex_EXP231214_TSO_joint5mC_384plate9.GCTATGTGAC	1	1	1	1	IT-ET Glut	L5 ET CTX Glut	Exc	IT-ET Glut	L5 ET CTX Glut	Exc
P56_Male_231204Mouse1_SuperficialCortex_EXP231214_TSO_RNA_384plate9.GCTCACCGTA	P56_Male_SuperficialCortex_TSO_384plate9.GCTCACCGTA	P56_Male_231204Mouse1_SuperficialCortex_EXP231214_TSO_joint5hmC_384plate9.GCTCACCGTA	P56_Male_231204Mouse1_SuperficialCortex_EXP231214_TSO_joint5mC_384plate9.GCTCACCGTA	1	1	1	1	IT-ET Glut	L5 IT CTX Glut	Exc	Astro-Epen	Astro-TE NN	Non
P56_Male_231204Mouse1_SuperficialCortex_EXP231214_TSO_RNA_384plate9.GCTCAGAATT	P56_Male_SuperficialCortex_TSO_384plate9.GCTCAGAATT	P56_Male_231204Mouse1_SuperficialCortex_EXP231214_TSO_joint5hmC_384plate9.GCTCAGAATT	P56_Male_231204Mouse1_SuperficialCortex_EXP231214_TSO_joint5mC_384plate9.GCTCAGAATT	1	1	1	1	IT-ET Glut	L4/5 IT CTX Glut	Exc	IT-ET Glut	L4/5 IT CTX Glut	Exc
P56_Male_231204Mouse1_SuperficialCortex_EXP231214_TSO_RNA_384plate9.GCTCCATGCA	P56_Male_SuperficialCortex_TSO_384plate9.GCTCCATGCA	P56_Male_231204Mouse1_SuperficialCortex_EXP231214_TSO_joint5hmC_384plate9.GCTCCATGCA	P56_Male_231204Mouse1_SuperficialCortex_EXP231214_TSO_joint5mC_384plate9.GCTCCATGCA	1	1	1	1	IT-ET Glut	L4/5 IT CTX Glut	Exc	IT-ET Glut	L2/3 IT CTX Glut	Exc
P56_Male_231204Mouse1_SuperficialCortex_EXP231214_TSO_RNA_384plate9.GCTCCTACCT	P56_Male_SuperficialCortex_TSO_384plate9.GCTCCTACCT	P56_Male_231204Mouse1_SuperficialCortex_EXP231214_TSO_joint5hmC_384plate9.GCTCCTACCT	P56_Male_231204Mouse1_SuperficialCortex_EXP231214_TSO_joint5mC_384plate9.GCTCCTACCT	1	1	1	1	CTX-CGE GABA	Lamp5 Gaba	Inh	CTX-CGE GABA	Lamp5 Gaba	Inh
P56_Male_231204Mouse1_SuperficialCortex_EXP231214_TSO_RNA_384plate9.GCTTAACCGG	P56_Male_SuperficialCortex_TSO_384plate9.GCTTAACCGG	P56_Male_231204Mouse1_SuperficialCortex_EXP231214_TSO_joint5hmC_384plate9.GCTTAACCGG	P56_Male_231204Mouse1_SuperficialCortex_EXP231214_TSO_joint5mC_384plate9.GCTTAACCGG	1	1	1	1	CNU-HYa GABA	ACB-BST-FS D1 Gaba	Inh	IT-ET Glut	L5 IT CTX Glut	Exc
P56_Male_231204Mouse1_SuperficialCortex_EXP231214_TSO_RNA_384plate9.GCTTCGGTTC	P56_Male_SuperficialCortex_TSO_384plate9.GCTTCGGTTC	P56_Male_231204Mouse1_SuperficialCortex_EXP231214_TSO_joint5hmC_384plate9.GCTTCGGTTC	P56_Male_231204Mouse1_SuperficialCortex_EXP231214_TSO_joint5mC_384plate9.GCTTCGGTTC	1	0	1	0	IT-ET Glut	L2/3 IT CTX Glut	Exc	IT-ET Glut	L2/3 IT CTX Glut	Exc
P56_Male_231204Mouse1_SuperficialCortex_EXP231214_TSO_RNA_384plate9.GCTTCTAATG	P56_Male_SuperficialCortex_TSO_384plate9.GCTTCTAATG	P56_Male_231204Mouse1_SuperficialCortex_EXP231214_TSO_joint5hmC_384plate9.GCTTCTAATG	P56_Male_231204Mouse1_SuperficialCortex_EXP231214_TSO_joint5mC_384plate9.GCTTCTAATG	1	1	1	1	IT-ET Glut	L2/3 IT CTX Glut	Exc	IT-ET Glut	L2/3 IT CTX Glut	Exc
P56_Male_231204Mouse1_SuperficialCortex_EXP231214_TSO_RNA_384plate9.GCTTGCATCC	P56_Male_SuperficialCortex_TSO_384plate9.GCTTGCATCC	P56_Male_231204Mouse1_SuperficialCortex_EXP231214_TSO_joint5hmC_384plate9.GCTTGCATCC	P56_Male_231204Mouse1_SuperficialCortex_EXP231214_TSO_joint5mC_384plate9.GCTTGCATCC	1	1	1	1	IT-ET Glut	L5 IT CTX Glut	Exc	IT-ET Glut	L5 IT CTX Glut	Exc
P56_Male_231204Mouse1_SuperficialCortex_EXP231214_TSO_RNA_384plate9.GGAACCAACC	P56_Male_SuperficialCortex_TSO_384plate9.GGAACCAACC	P56_Male_231204Mouse1_SuperficialCortex_EXP231214_TSO_joint5hmC_384plate9.GGAACCAACC	P56_Male_231204Mouse1_SuperficialCortex_EXP231214_TSO_joint5mC_384plate9.GGAACCAACC	1	1	1	1	IT-ET Glut	L5 IT CTX Glut	Exc	IT-ET Glut	L2/3 IT CTX Glut	Exc
P56_Male_231204Mouse1_SuperficialCortex_EXP231214_TSO_RNA_384plate9.GGAAGAGTAG	P56_Male_SuperficialCortex_TSO_384plate9.GGAAGAGTAG	P56_Male_231204Mouse1_SuperficialCortex_EXP231214_TSO_joint5hmC_384plate9.GGAAGAGTAG	P56_Male_231204Mouse1_SuperficialCortex_EXP231214_TSO_joint5mC_384plate9.GGAAGAGTAG	1	1	1	1	IT-ET Glut	L4/5 IT CTX Glut	Exc	IT-ET Glut	L4/5 IT CTX Glut	Exc
P56_Male_231204Mouse1_SuperficialCortex_EXP231214_TSO_RNA_384plate9.GGAAGTTAAG	P56_Male_SuperficialCortex_TSO_384plate9.GGAAGTTAAG	P56_Male_231204Mouse1_SuperficialCortex_EXP231214_TSO_joint5hmC_384plate9.GGAAGTTAAG	P56_Male_231204Mouse1_SuperficialCortex_EXP231214_TSO_joint5mC_384plate9.GGAAGTTAAG	1	1	1	1	Astro-Epen	Astro-TE NN	Non	Astro-Epen	Astro-TE NN	Non
P56_Male_231204Mouse1_SuperficialCortex_EXP231214_TSO_RNA_384plate9.GGACCAATGC	P56_Male_SuperficialCortex_TSO_384plate9.GGACCAATGC	P56_Male_231204Mouse1_SuperficialCortex_EXP231214_TSO_joint5hmC_384plate9.GGACCAATGC	P56_Male_231204Mouse1_SuperficialCortex_EXP231214_TSO_joint5mC_384plate9.GGACCAATGC	1	1	1	1	IT-ET Glut	L2/3 IT CTX Glut	Exc	IT-ET Glut	L2/3 IT CTX Glut	Exc
P56_Male_231204Mouse1_SuperficialCortex_EXP231214_TSO_RNA_384plate9.GGAGAAGATC	P56_Male_SuperficialCortex_TSO_384plate9.GGAGAAGATC	P56_Male_231204Mouse1_SuperficialCortex_EXP231214_TSO_joint5hmC_384plate9.GGAGAAGATC	P56_Male_231204Mouse1_SuperficialCortex_EXP231214_TSO_joint5mC_384plate9.GGAGAAGATC	1	1	1	1	NP-CT-L6b Glut	L6 CT CTX Glut	Exc	NP-CT-L6b Glut	L6 CT CTX Glut	Exc
P56_Male_231204Mouse1_SuperficialCortex_EXP231214_TSO_RNA_384plate9.GGAGCAGGTT	P56_Male_SuperficialCortex_TSO_384plate9.GGAGCAGGTT	P56_Male_231204Mouse1_SuperficialCortex_EXP231214_TSO_joint5hmC_384plate9.GGAGCAGGTT	P56_Male_231204Mouse1_SuperficialCortex_EXP231214_TSO_joint5mC_384plate9.GGAGCAGGTT	1	1	1	1	NP-CT-L6b Glut	L6 CT CTX Glut	Exc	NP-CT-L6b Glut	L6 CT CTX Glut	Exc
P56_Male_231204Mouse1_SuperficialCortex_EXP231214_TSO_RNA_384plate9.GGAGGTGACT	P56_Male_SuperficialCortex_TSO_384plate9.GGAGGTGACT	P56_Male_231204Mouse1_SuperficialCortex_EXP231214_TSO_joint5hmC_384plate9.GGAGGTGACT	P56_Male_231204Mouse1_SuperficialCortex_EXP231214_TSO_joint5mC_384plate9.GGAGGTGACT	1	1	1	1	NP-CT-L6b Glut	L6 CT CTX Glut	Exc	IT-ET Glut	L5 IT CTX Glut	Exc
P56_Male_231204Mouse1_SuperficialCortex_EXP231214_TSO_RNA_384plate9.GGAGTAGTGC	P56_Male_SuperficialCortex_TSO_384plate9.GGAGTAGTGC	P56_Male_231204Mouse1_SuperficialCortex_EXP231214_TSO_joint5hmC_384plate9.GGAGTAGTGC	P56_Male_231204Mouse1_SuperficialCortex_EXP231214_TSO_joint5mC_384plate9.GGAGTAGTGC	1	1	1	1	IT-ET Glut	L4/5 IT CTX Glut	Exc	IT-ET Glut	L4/5 IT CTX Glut	Exc
P56_Male_231204Mouse1_SuperficialCortex_EXP231214_TSO_RNA_384plate9.GGATATGTTC	P56_Male_SuperficialCortex_TSO_384plate9.GGATATGTTC	P56_Male_231204Mouse1_SuperficialCortex_EXP231214_TSO_joint5hmC_384plate9.GGATATGTTC	P56_Male_231204Mouse1_SuperficialCortex_EXP231214_TSO_joint5mC_384plate9.GGATATGTTC	1	1	1	1	IT-ET Glut	L2/3 IT CTX Glut	Exc	IT-ET Glut	L2/3 IT CTX Glut	Exc
P56_Male_231204Mouse1_SuperficialCortex_EXP231214_TSO_RNA_384plate9.GGATGACCTA	P56_Male_SuperficialCortex_TSO_384plate9.GGATGACCTA	P56_Male_231204Mouse1_SuperficialCortex_EXP231214_TSO_joint5hmC_384plate9.GGATGACCTA	P56_Male_231204Mouse1_SuperficialCortex_EXP231214_TSO_joint5mC_384plate9.GGATGACCTA	1	1	1	1	IT-ET Glut	L5 IT CTX Glut	Exc	IT-ET Glut	L5 IT CTX Glut	Exc
P56_Male_231204Mouse1_SuperficialCortex_EXP231214_TSO_RNA_384plate9.GGATGAGAAT	P56_Male_SuperficialCortex_TSO_384plate9.GGATGAGAAT	P56_Male_231204Mouse1_SuperficialCortex_EXP231214_TSO_joint5hmC_384plate9.GGATGAGAAT	P56_Male_231204Mouse1_SuperficialCortex_EXP231214_TSO_joint5mC_384plate9.GGATGAGAAT	1	1	1	1	NP-CT-L6b Glut	L5 NP CTX Glut	Exc	NP-CT-L6b Glut	L5 NP CTX Glut	Exc
P56_Male_231204Mouse1_SuperficialCortex_EXP231214_TSO_RNA_384plate9.GGATGTTGCT	P56_Male_SuperficialCortex_TSO_384plate9.GGATGTTGCT	P56_Male_231204Mouse1_SuperficialCortex_EXP231214_TSO_joint5hmC_384plate9.GGATGTTGCT	P56_Male_231204Mouse1_SuperficialCortex_EXP231214_TSO_joint5mC_384plate9.GGATGTTGCT	1	1	1	1	IT-ET Glut	L5 IT CTX Glut	Exc	IT-ET Glut	L5 IT CTX Glut	Exc
P56_Male_231204Mouse1_SuperficialCortex_EXP231214_TSO_RNA_384plate9.GGTAATATCG	P56_Male_SuperficialCortex_TSO_384plate9.GGTAATATCG	P56_Male_231204Mouse1_SuperficialCortex_EXP231214_TSO_joint5hmC_384plate9.GGTAATATCG	P56_Male_231204Mouse1_SuperficialCortex_EXP231214_TSO_joint5mC_384plate9.GGTAATATCG	1	1	1	1	IT-ET Glut	L2/3 IT CTX Glut	Exc	IT-ET Glut	L2/3 IT CTX Glut	Exc
P56_Male_231204Mouse1_SuperficialCortex_EXP231214_TSO_RNA_384plate9.GGTATAATGG	P56_Male_SuperficialCortex_TSO_384plate9.GGTATAATGG	P56_Male_231204Mouse1_SuperficialCortex_EXP231214_TSO_joint5hmC_384plate9.GGTATAATGG	P56_Male_231204Mouse1_SuperficialCortex_EXP231214_TSO_joint5mC_384plate9.GGTATAATGG	1	1	1	1	IT-ET Glut	L5 ET CTX Glut	Exc	IT-ET Glut	L5 IT CTX Glut	Exc
P56_Male_231204Mouse1_SuperficialCortex_EXP231214_TSO_RNA_384plate9.GGTATGTAAG	P56_Male_SuperficialCortex_TSO_384plate9.GGTATGTAAG	P56_Male_231204Mouse1_SuperficialCortex_EXP231214_TSO_joint5hmC_384plate9.GGTATGTAAG	P56_Male_231204Mouse1_SuperficialCortex_EXP231214_TSO_joint5mC_384plate9.GGTATGTAAG	1	1	1	1	IT-ET Glut	L2/3 IT CTX Glut	Exc	IT-ET Glut	L2/3 IT CTX Glut	Exc
P56_Male_231204Mouse1_SuperficialCortex_EXP231214_TSO_RNA_384plate9.GGTCAAGAGC	P56_Male_SuperficialCortex_TSO_384plate9.GGTCAAGAGC	P56_Male_231204Mouse1_SuperficialCortex_EXP231214_TSO_joint5hmC_384plate9.GGTCAAGAGC	P56_Male_231204Mouse1_SuperficialCortex_EXP231214_TSO_joint5mC_384plate9.GGTCAAGAGC	1	1	1	1	IT-ET Glut	L4/5 IT CTX Glut	Exc	IT-ET Glut	L5 IT CTX Glut	Exc
P56_Male_231204Mouse1_SuperficialCortex_EXP231214_TSO_RNA_384plate9.GGTCATGCGA	P56_Male_SuperficialCortex_TSO_384plate9.GGTCATGCGA	P56_Male_231204Mouse1_SuperficialCortex_EXP231214_TSO_joint5hmC_384plate9.GGTCATGCGA	P56_Male_231204Mouse1_SuperficialCortex_EXP231214_TSO_joint5mC_384plate9.GGTCATGCGA	1	1	1	1	IT-ET Glut	L4/5 IT CTX Glut	Exc	IT-ET Glut	L4/5 IT CTX Glut	Exc
P56_Male_231204Mouse1_SuperficialCortex_EXP231214_TSO_RNA_384plate9.GGTCCGTATC	P56_Male_SuperficialCortex_TSO_384plate9.GGTCCGTATC	P56_Male_231204Mouse1_SuperficialCortex_EXP231214_TSO_joint5hmC_384plate9.GGTCCGTATC	P56_Male_231204Mouse1_SuperficialCortex_EXP231214_TSO_joint5mC_384plate9.GGTCCGTATC	1	1	1	1	IT-ET Glut	L2/3 IT CTX Glut	Exc	IT-ET Glut	L5 IT CTX Glut	Exc
P56_Male_231204Mouse1_SuperficialCortex_EXP231214_TSO_RNA_384plate9.GGTGATAGTT	P56_Male_SuperficialCortex_TSO_384plate9.GGTGATAGTT	P56_Male_231204Mouse1_SuperficialCortex_EXP231214_TSO_joint5hmC_384plate9.GGTGATAGTT	P56_Male_231204Mouse1_SuperficialCortex_EXP231214_TSO_joint5mC_384plate9.GGTGATAGTT	1	1	1	1	IT-ET Glut	L2/3 IT CTX Glut	Exc	IT-ET Glut	L2/3 IT CTX Glut	Exc
P56_Male_231204Mouse1_SuperficialCortex_EXP231214_TSO_RNA_384plate9.GGTTATGTGG	P56_Male_SuperficialCortex_TSO_384plate9.GGTTATGTGG	P56_Male_231204Mouse1_SuperficialCortex_EXP231214_TSO_joint5hmC_384plate9.GGTTATGTGG	P56_Male_231204Mouse1_SuperficialCortex_EXP231214_TSO_joint5mC_384plate9.GGTTATGTGG	1	1	1	1	IT-ET Glut	L5 IT CTX Glut	Exc	IT-ET Glut	L5 IT CTX Glut	Exc
P56_Male_231204Mouse1_SuperficialCortex_EXP231214_TSO_RNA_384plate9.GGTTCGTTGG	P56_Male_SuperficialCortex_TSO_384plate9.GGTTCGTTGG	P56_Male_231204Mouse1_SuperficialCortex_EXP231214_TSO_joint5hmC_384plate9.GGTTCGTTGG	P56_Male_231204Mouse1_SuperficialCortex_EXP231214_TSO_joint5mC_384plate9.GGTTCGTTGG	1	1	1	1	Astro-Epen	Astro-TE NN	Non	Astro-Epen	Astro-TE NN	Non
P56_Male_231204Mouse1_SuperficialCortex_EXP231214_TSO_RNA_384plate9.GGTTGAGTTC	P56_Male_SuperficialCortex_TSO_384plate9.GGTTGAGTTC	P56_Male_231204Mouse1_SuperficialCortex_EXP231214_TSO_joint5hmC_384plate9.GGTTGAGTTC	P56_Male_231204Mouse1_SuperficialCortex_EXP231214_TSO_joint5mC_384plate9.GGTTGAGTTC	1	1	1	1	CNU-HYa GABA	ACB-BST-FS D1 Gaba	Inh	CNU-HYa GABA	ACB-BST-FS D1 Gaba	Inh
P56_Male_231204Mouse1_SuperficialCortex_EXP231214_TSO_RNA_384plate9.GTAAGCAAGG	P56_Male_SuperficialCortex_TSO_384plate9.GTAAGCAAGG	P56_Male_231204Mouse1_SuperficialCortex_EXP231214_TSO_joint5hmC_384plate9.GTAAGCAAGG	P56_Male_231204Mouse1_SuperficialCortex_EXP231214_TSO_joint5mC_384plate9.GTAAGCAAGG	1	1	1	1	IT-ET Glut	L5 IT CTX Glut	Exc	IT-ET Glut	L5 IT CTX Glut	Exc
P56_Male_231204Mouse1_SuperficialCortex_EXP231214_TSO_RNA_384plate9.GTAGAGGTGG	P56_Male_SuperficialCortex_TSO_384plate9.GTAGAGGTGG	P56_Male_231204Mouse1_SuperficialCortex_EXP231214_TSO_joint5hmC_384plate9.GTAGAGGTGG	P56_Male_231204Mouse1_SuperficialCortex_EXP231214_TSO_joint5mC_384plate9.GTAGAGGTGG	1	1	1	1	Astro-Epen	Astro-TE NN	Non	Astro-Epen	Astro-TE NN	Non
P56_Male_231204Mouse1_SuperficialCortex_EXP231214_TSO_RNA_384plate9.GTAGCAGCAG	P56_Male_SuperficialCortex_TSO_384plate9.GTAGCAGCAG	P56_Male_231204Mouse1_SuperficialCortex_EXP231214_TSO_joint5hmC_384plate9.GTAGCAGCAG	P56_Male_231204Mouse1_SuperficialCortex_EXP231214_TSO_joint5mC_384plate9.GTAGCAGCAG	1	1	1	1	IT-ET Glut	L5 IT CTX Glut	Exc	IT-ET Glut	L5 IT CTX Glut	Exc
P56_Male_231204Mouse1_SuperficialCortex_EXP231214_TSO_RNA_384plate9.GTAGTATCCA	P56_Male_SuperficialCortex_TSO_384plate9.GTAGTATCCA	P56_Male_231204Mouse1_SuperficialCortex_EXP231214_TSO_joint5hmC_384plate9.GTAGTATCCA	P56_Male_231204Mouse1_SuperficialCortex_EXP231214_TSO_joint5mC_384plate9.GTAGTATCCA	1	1	1	1	OEC	OEC NN	Non	Astro-Epen	Astro-TE NN	Non
P56_Male_231204Mouse1_SuperficialCortex_EXP231214_TSO_RNA_384plate9.GTAGTATTGG	P56_Male_SuperficialCortex_TSO_384plate9.GTAGTATTGG	P56_Male_231204Mouse1_SuperficialCortex_EXP231214_TSO_joint5hmC_384plate9.GTAGTATTGG	P56_Male_231204Mouse1_SuperficialCortex_EXP231214_TSO_joint5mC_384plate9.GTAGTATTGG	1	1	1	1	IT-ET Glut	L5 IT CTX Glut	Exc	IT-ET Glut	L5 IT CTX Glut	Exc
P56_Male_231204Mouse1_SuperficialCortex_EXP231214_TSO_RNA_384plate9.GTATTCAGTG	P56_Male_SuperficialCortex_TSO_384plate9.GTATTCAGTG	P56_Male_231204Mouse1_SuperficialCortex_EXP231214_TSO_joint5hmC_384plate9.GTATTCAGTG	P56_Male_231204Mouse1_SuperficialCortex_EXP231214_TSO_joint5mC_384plate9.GTATTCAGTG	1	1	1	1	IT-ET Glut	L4/5 IT CTX Glut	Exc	IT-ET Glut	L5 IT CTX Glut	Exc
P56_Male_231204Mouse1_SuperficialCortex_EXP231214_TSO_RNA_384plate9.GTCAAGGATA	P56_Male_SuperficialCortex_TSO_384plate9.GTCAAGGATA	P56_Male_231204Mouse1_SuperficialCortex_EXP231214_TSO_joint5hmC_384plate9.GTCAAGGATA	P56_Male_231204Mouse1_SuperficialCortex_EXP231214_TSO_joint5mC_384plate9.GTCAAGGATA	1	1	1	1	IT-ET Glut	L2/3 IT CTX Glut	Exc	IT-ET Glut	L2/3 IT RSP Glut	Exc
P56_Male_231204Mouse1_SuperficialCortex_EXP231214_TSO_RNA_384plate9.GTCAGTAGCT	P56_Male_SuperficialCortex_TSO_384plate9.GTCAGTAGCT	P56_Male_231204Mouse1_SuperficialCortex_EXP231214_TSO_joint5hmC_384plate9.GTCAGTAGCT	P56_Male_231204Mouse1_SuperficialCortex_EXP231214_TSO_joint5mC_384plate9.GTCAGTAGCT	1	1	1	1	IT-ET Glut	L5 ET CTX Glut	Exc	IT-ET Glut	L5 ET CTX Glut	Exc
P56_Male_231204Mouse1_SuperficialCortex_EXP231214_TSO_RNA_384plate9.GTCCAGTTCG	P56_Male_SuperficialCortex_TSO_384plate9.GTCCAGTTCG	P56_Male_231204Mouse1_SuperficialCortex_EXP231214_TSO_joint5hmC_384plate9.GTCCAGTTCG	P56_Male_231204Mouse1_SuperficialCortex_EXP231214_TSO_joint5mC_384plate9.GTCCAGTTCG	1	1	1	1	IT-ET Glut	L5 IT CTX Glut	Exc	IT-ET Glut	L5 IT CTX Glut	Exc
P56_Male_231204Mouse1_SuperficialCortex_EXP231214_TSO_RNA_384plate9.GTCCTCCGTA	P56_Male_SuperficialCortex_TSO_384plate9.GTCCTCCGTA	P56_Male_231204Mouse1_SuperficialCortex_EXP231214_TSO_joint5hmC_384plate9.GTCCTCCGTA	P56_Male_231204Mouse1_SuperficialCortex_EXP231214_TSO_joint5mC_384plate9.GTCCTCCGTA	1	1	1	1	IT-ET Glut	L5 IT CTX Glut	Exc	IT-ET Glut	L4/5 IT CTX Glut	Exc
P56_Male_231204Mouse1_SuperficialCortex_EXP231214_TSO_RNA_384plate9.GTCCTTGTCG	P56_Male_SuperficialCortex_TSO_384plate9.GTCCTTGTCG	P56_Male_231204Mouse1_SuperficialCortex_EXP231214_TSO_joint5hmC_384plate9.GTCCTTGTCG	P56_Male_231204Mouse1_SuperficialCortex_EXP231214_TSO_joint5mC_384plate9.GTCCTTGTCG	1	1	1	1	CNU-LGE GABA	STR D1 Gaba	Inh	CNU-LGE GABA	STR D2 Gaba	Inh
P56_Male_231204Mouse1_SuperficialCortex_EXP231214_TSO_RNA_384plate9.GTCGGAGCAT	P56_Male_SuperficialCortex_TSO_384plate9.GTCGGAGCAT	P56_Male_231204Mouse1_SuperficialCortex_EXP231214_TSO_joint5hmC_384plate9.GTCGGAGCAT	P56_Male_231204Mouse1_SuperficialCortex_EXP231214_TSO_joint5mC_384plate9.GTCGGAGCAT	1	1	1	1	IT-ET Glut	L5 IT CTX Glut	Exc	IT-ET Glut	L5 IT CTX Glut	Exc
P56_Male_231204Mouse1_SuperficialCortex_EXP231214_TSO_RNA_384plate9.GTCGTCGTTG	P56_Male_SuperficialCortex_TSO_384plate9.GTCGTCGTTG	P56_Male_231204Mouse1_SuperficialCortex_EXP231214_TSO_joint5hmC_384plate9.GTCGTCGTTG	P56_Male_231204Mouse1_SuperficialCortex_EXP231214_TSO_joint5mC_384plate9.GTCGTCGTTG	1	1	1	1	IT-ET Glut	L2/3 IT CTX Glut	Exc	IT-ET Glut	L2/3 IT CTX Glut	Exc
P56_Male_231204Mouse1_SuperficialCortex_EXP231214_TSO_RNA_384plate9.GTCGTTAGGT	P56_Male_SuperficialCortex_TSO_384plate9.GTCGTTAGGT	P56_Male_231204Mouse1_SuperficialCortex_EXP231214_TSO_joint5hmC_384plate9.GTCGTTAGGT	P56_Male_231204Mouse1_SuperficialCortex_EXP231214_TSO_joint5mC_384plate9.GTCGTTAGGT	1	1	1	1	IT-ET Glut	L2/3 IT CTX Glut	Exc	IT-ET Glut	L2/3 IT CTX Glut	Exc
P56_Male_231204Mouse1_SuperficialCortex_EXP231214_TSO_RNA_384plate9.GTCGTTCCTA	P56_Male_SuperficialCortex_TSO_384plate9.GTCGTTCCTA	P56_Male_231204Mouse1_SuperficialCortex_EXP231214_TSO_joint5hmC_384plate9.GTCGTTCCTA	P56_Male_231204Mouse1_SuperficialCortex_EXP231214_TSO_joint5mC_384plate9.GTCGTTCCTA	1	1	1	1	IT-ET Glut	L2/3 IT CTX Glut	Exc	IT-ET Glut	L2/3 IT CTX Glut	Exc
P56_Male_231204Mouse1_SuperficialCortex_EXP231214_TSO_RNA_384plate9.GTCTACTGAG	P56_Male_SuperficialCortex_TSO_384plate9.GTCTACTGAG	P56_Male_231204Mouse1_SuperficialCortex_EXP231214_TSO_joint5hmC_384plate9.GTCTACTGAG	P56_Male_231204Mouse1_SuperficialCortex_EXP231214_TSO_joint5mC_384plate9.GTCTACTGAG	1	1	1	1	IT-ET Glut	L4/5 IT CTX Glut	Exc	IT-ET Glut	L4/5 IT CTX Glut	Exc
P56_Male_231204Mouse1_SuperficialCortex_EXP231214_TSO_RNA_384plate9.GTCTGAATCT	P56_Male_SuperficialCortex_TSO_384plate9.GTCTGAATCT	P56_Male_231204Mouse1_SuperficialCortex_EXP231214_TSO_joint5hmC_384plate9.GTCTGAATCT	P56_Male_231204Mouse1_SuperficialCortex_EXP231214_TSO_joint5mC_384plate9.GTCTGAATCT	1	1	1	1	IT-ET Glut	L5 IT CTX Glut	Exc	IT-ET Glut	L5 IT CTX Glut	Exc
P56_Male_231204Mouse1_SuperficialCortex_EXP231214_TSO_RNA_384plate9.GTGAATACCT	P56_Male_SuperficialCortex_TSO_384plate9.GTGAATACCT	P56_Male_231204Mouse1_SuperficialCortex_EXP231214_TSO_joint5hmC_384plate9.GTGAATACCT	P56_Male_231204Mouse1_SuperficialCortex_EXP231214_TSO_joint5mC_384plate9.GTGAATACCT	1	1	1	1	IT-ET Glut	L2/3 IT CTX Glut	Exc	IT-ET Glut	L2/3 IT CTX Glut	Exc
P56_Male_231204Mouse1_SuperficialCortex_EXP231214_TSO_RNA_384plate9.GTGAGGTTAT	P56_Male_SuperficialCortex_TSO_384plate9.GTGAGGTTAT	P56_Male_231204Mouse1_SuperficialCortex_EXP231214_TSO_joint5hmC_384plate9.GTGAGGTTAT	P56_Male_231204Mouse1_SuperficialCortex_EXP231214_TSO_joint5mC_384plate9.GTGAGGTTAT	1	1	1	1	IT-ET Glut	L2/3 IT RSP Glut	Exc	IT-ET Glut	L2/3 IT RSP Glut	Exc
P56_Male_231204Mouse1_SuperficialCortex_EXP231214_TSO_RNA_384plate9.GTGATATGCA	P56_Male_SuperficialCortex_TSO_384plate9.GTGATATGCA	P56_Male_231204Mouse1_SuperficialCortex_EXP231214_TSO_joint5hmC_384plate9.GTGATATGCA	P56_Male_231204Mouse1_SuperficialCortex_EXP231214_TSO_joint5mC_384plate9.GTGATATGCA	1	1	1	1	IT-ET Glut	L4/5 IT CTX Glut	Exc	IT-ET Glut	L4/5 IT CTX Glut	Exc
P56_Male_231204Mouse1_SuperficialCortex_EXP231214_TSO_RNA_384plate9.GTGGAATAAG	P56_Male_SuperficialCortex_TSO_384plate9.GTGGAATAAG	P56_Male_231204Mouse1_SuperficialCortex_EXP231214_TSO_joint5hmC_384plate9.GTGGAATAAG	P56_Male_231204Mouse1_SuperficialCortex_EXP231214_TSO_joint5mC_384plate9.GTGGAATAAG	1	1	1	1	Astro-Epen	Astro-TE NN	Non	Astro-Epen	Astro-TE NN	Non
P56_Male_231204Mouse1_SuperficialCortex_EXP231214_TSO_RNA_384plate9.GTGGAGTGCT	P56_Male_SuperficialCortex_TSO_384plate9.GTGGAGTGCT	P56_Male_231204Mouse1_SuperficialCortex_EXP231214_TSO_joint5hmC_384plate9.GTGGAGTGCT	P56_Male_231204Mouse1_SuperficialCortex_EXP231214_TSO_joint5mC_384plate9.GTGGAGTGCT	1	1	1	1	IT-ET Glut	L4/5 IT CTX Glut	Exc	IT-ET Glut	L5 IT CTX Glut	Exc
P56_Male_231204Mouse1_SuperficialCortex_EXP231214_TSO_RNA_384plate9.GTGGTAACGT	P56_Male_SuperficialCortex_TSO_384plate9.GTGGTAACGT	P56_Male_231204Mouse1_SuperficialCortex_EXP231214_TSO_joint5hmC_384plate9.GTGGTAACGT	P56_Male_231204Mouse1_SuperficialCortex_EXP231214_TSO_joint5mC_384plate9.GTGGTAACGT	1	1	1	1	IT-ET Glut	L2/3 IT CTX Glut	Exc	IT-ET Glut	L4/5 IT CTX Glut	Exc
P56_Male_231204Mouse1_SuperficialCortex_EXP231214_TSO_RNA_384plate9.GTGTCCAATA	P56_Male_SuperficialCortex_TSO_384plate9.GTGTCCAATA	P56_Male_231204Mouse1_SuperficialCortex_EXP231214_TSO_joint5hmC_384plate9.GTGTCCAATA	P56_Male_231204Mouse1_SuperficialCortex_EXP231214_TSO_joint5mC_384plate9.GTGTCCAATA	1	1	1	1	NP-CT-L6b Glut	L6 CT CTX Glut	Exc	CTX-MGE GABA	Pvalb Gaba	Inh
P56_Male_231204Mouse1_SuperficialCortex_EXP231214_TSO_RNA_384plate9.GTGTTGATGG	P56_Male_SuperficialCortex_TSO_384plate9.GTGTTGATGG	P56_Male_231204Mouse1_SuperficialCortex_EXP231214_TSO_joint5hmC_384plate9.GTGTTGATGG	P56_Male_231204Mouse1_SuperficialCortex_EXP231214_TSO_joint5mC_384plate9.GTGTTGATGG	1	1	1	1	NP-CT-L6b Glut	L6 CT CTX Glut	Exc	NP-CT-L6b Glut	L6 CT CTX Glut	Exc
P56_Male_231204Mouse1_SuperficialCortex_EXP231214_TSO_RNA_384plate9.GTTAAGGTTC	P56_Male_SuperficialCortex_TSO_384plate9.GTTAAGGTTC	P56_Male_231204Mouse1_SuperficialCortex_EXP231214_TSO_joint5hmC_384plate9.GTTAAGGTTC	P56_Male_231204Mouse1_SuperficialCortex_EXP231214_TSO_joint5mC_384plate9.GTTAAGGTTC	1	1	1	1	IT-ET Glut	L4/5 IT CTX Glut	Exc	IT-ET Glut	L4/5 IT CTX Glut	Exc
P56_Male_231204Mouse1_SuperficialCortex_EXP231214_TSO_RNA_384plate9.GTTACCGTTA	P56_Male_SuperficialCortex_TSO_384plate9.GTTACCGTTA	P56_Male_231204Mouse1_SuperficialCortex_EXP231214_TSO_joint5hmC_384plate9.GTTACCGTTA	P56_Male_231204Mouse1_SuperficialCortex_EXP231214_TSO_joint5mC_384plate9.GTTACCGTTA	1	1	1	1	OPC-Oligo	OPC NN	Non	OPC-Oligo	OPC NN	Non
P56_Male_231204Mouse1_SuperficialCortex_EXP231214_TSO_RNA_384plate9.GTTAGCGTGG	P56_Male_SuperficialCortex_TSO_384plate9.GTTAGCGTGG	P56_Male_231204Mouse1_SuperficialCortex_EXP231214_TSO_joint5hmC_384plate9.GTTAGCGTGG	P56_Male_231204Mouse1_SuperficialCortex_EXP231214_TSO_joint5mC_384plate9.GTTAGCGTGG	1	1	1	1	IT-ET Glut	L4/5 IT CTX Glut	Exc	IT-ET Glut	L5 IT CTX Glut	Exc
P56_Male_231204Mouse1_SuperficialCortex_EXP231214_TSO_RNA_384plate9.GTTAGGAATG	P56_Male_SuperficialCortex_TSO_384plate9.GTTAGGAATG	P56_Male_231204Mouse1_SuperficialCortex_EXP231214_TSO_joint5hmC_384plate9.GTTAGGAATG	P56_Male_231204Mouse1_SuperficialCortex_EXP231214_TSO_joint5mC_384plate9.GTTAGGAATG	1	1	1	1	IT-ET Glut	L2/3 IT CTX Glut	Exc	IT-ET Glut	L2/3 IT CTX Glut	Exc
P56_Male_231204Mouse1_SuperficialCortex_EXP231214_TSO_RNA_384plate9.GTTATAGAGG	P56_Male_SuperficialCortex_TSO_384plate9.GTTATAGAGG	P56_Male_231204Mouse1_SuperficialCortex_EXP231214_TSO_joint5hmC_384plate9.GTTATAGAGG	P56_Male_231204Mouse1_SuperficialCortex_EXP231214_TSO_joint5mC_384plate9.GTTATAGAGG	1	1	1	1	IT-ET Glut	L2/3 IT CTX Glut	Exc	IT-ET Glut	L2/3 IT CTX Glut	Exc
P56_Male_231204Mouse1_SuperficialCortex_EXP231214_TSO_RNA_384plate9.GTTCCTAAGC	P56_Male_SuperficialCortex_TSO_384plate9.GTTCCTAAGC	P56_Male_231204Mouse1_SuperficialCortex_EXP231214_TSO_joint5hmC_384plate9.GTTCCTAAGC	P56_Male_231204Mouse1_SuperficialCortex_EXP231214_TSO_joint5mC_384plate9.GTTCCTAAGC	1	1	1	1	IT-ET Glut	L2/3 IT CTX Glut	Exc	IT-ET Glut	L2/3 IT CTX Glut	Exc
P56_Male_231204Mouse1_SuperficialCortex_EXP231214_TSO_RNA_384plate9.TAACCTTGCG	P56_Male_SuperficialCortex_TSO_384plate9.TAACCTTGCG	P56_Male_231204Mouse1_SuperficialCortex_EXP231214_TSO_joint5hmC_384plate9.TAACCTTGCG	P56_Male_231204Mouse1_SuperficialCortex_EXP231214_TSO_joint5mC_384plate9.TAACCTTGCG	1	1	1	1	IT-ET Glut	L5 IT CTX Glut	Exc	IT-ET Glut	L5 IT CTX Glut	Exc
P56_Male_231204Mouse1_SuperficialCortex_EXP231214_TSO_RNA_384plate9.TAAGACTAGG	P56_Male_SuperficialCortex_TSO_384plate9.TAAGACTAGG	P56_Male_231204Mouse1_SuperficialCortex_EXP231214_TSO_joint5hmC_384plate9.TAAGACTAGG	P56_Male_231204Mouse1_SuperficialCortex_EXP231214_TSO_joint5mC_384plate9.TAAGACTAGG	1	0	1	0	Astro-Epen	Astro-TE NN	Non	Astro-Epen	Astro-TE NN	Non
P56_Male_231204Mouse1_SuperficialCortex_EXP231214_TSO_RNA_384plate9.TAAGCCACCG	P56_Male_SuperficialCortex_TSO_384plate9.TAAGCCACCG	P56_Male_231204Mouse1_SuperficialCortex_EXP231214_TSO_joint5hmC_384plate9.TAAGCCACCG	P56_Male_231204Mouse1_SuperficialCortex_EXP231214_TSO_joint5mC_384plate9.TAAGCCACCG	1	1	1	1	NP-CT-L6b Glut	L6 CT CTX Glut	Exc	IT-ET Glut	L5 IT CTX Glut	Exc
P56_Male_231204Mouse1_SuperficialCortex_EXP231214_TSO_RNA_384plate9.TAAGCGGAAT	P56_Male_SuperficialCortex_TSO_384plate9.TAAGCGGAAT	P56_Male_231204Mouse1_SuperficialCortex_EXP231214_TSO_joint5hmC_384plate9.TAAGCGGAAT	P56_Male_231204Mouse1_SuperficialCortex_EXP231214_TSO_joint5mC_384plate9.TAAGCGGAAT	1	1	1	1	Astro-Epen	Astro-TE NN	Non	Astro-Epen	Astro-TE NN	Non
P56_Male_231204Mouse1_SuperficialCortex_EXP231214_TSO_RNA_384plate9.TAAGCGTTGG	P56_Male_SuperficialCortex_TSO_384plate9.TAAGCGTTGG	P56_Male_231204Mouse1_SuperficialCortex_EXP231214_TSO_joint5hmC_384plate9.TAAGCGTTGG	P56_Male_231204Mouse1_SuperficialCortex_EXP231214_TSO_joint5mC_384plate9.TAAGCGTTGG	1	1	1	1	CNU-HYa GABA	ACB-BST-FS D1 Gaba	Inh	CNU-HYa GABA	ACB-BST-FS D1 Gaba	Inh
P56_Male_231204Mouse1_SuperficialCortex_EXP231214_TSO_RNA_384plate9.TAAGGTATCC	P56_Male_SuperficialCortex_TSO_384plate9.TAAGGTATCC	P56_Male_231204Mouse1_SuperficialCortex_EXP231214_TSO_joint5hmC_384plate9.TAAGGTATCC	P56_Male_231204Mouse1_SuperficialCortex_EXP231214_TSO_joint5mC_384plate9.TAAGGTATCC	1	1	1	1	IT-ET Glut	L2/3 IT CTX Glut	Exc	CNU-LGE GABA	STR D2 Gaba	Inh
P56_Male_231204Mouse1_SuperficialCortex_EXP231214_TSO_RNA_384plate9.TAAGTGGAGC	P56_Male_SuperficialCortex_TSO_384plate9.TAAGTGGAGC	P56_Male_231204Mouse1_SuperficialCortex_EXP231214_TSO_joint5hmC_384plate9.TAAGTGGAGC	P56_Male_231204Mouse1_SuperficialCortex_EXP231214_TSO_joint5mC_384plate9.TAAGTGGAGC	1	1	1	1	NP-CT-L6b Glut	L6 CT CTX Glut	Exc	NP-CT-L6b Glut	L6 CT CTX Glut	Exc
P56_Male_231204Mouse1_SuperficialCortex_EXP231214_TSO_RNA_384plate9.TAATGTGCTC	P56_Male_SuperficialCortex_TSO_384plate9.TAATGTGCTC	P56_Male_231204Mouse1_SuperficialCortex_EXP231214_TSO_joint5hmC_384plate9.TAATGTGCTC	P56_Male_231204Mouse1_SuperficialCortex_EXP231214_TSO_joint5mC_384plate9.TAATGTGCTC	1	1	1	1	IT-ET Glut	L2/3 IT CTX Glut	Exc	IT-ET Glut	L5 IT CTX Glut	Exc
P56_Male_231204Mouse1_SuperficialCortex_EXP231214_TSO_RNA_384plate9.TACAGAGACC	P56_Male_SuperficialCortex_TSO_384plate9.TACAGAGACC	P56_Male_231204Mouse1_SuperficialCortex_EXP231214_TSO_joint5hmC_384plate9.TACAGAGACC	P56_Male_231204Mouse1_SuperficialCortex_EXP231214_TSO_joint5mC_384plate9.TACAGAGACC	1	1	1	1	IT-ET Glut	L5 IT CTX Glut	Exc	IT-ET Glut	L2/3 IT CTX Glut	Exc
P56_Male_231204Mouse1_SuperficialCortex_EXP231214_TSO_RNA_384plate9.TACCTGATGA	P56_Male_SuperficialCortex_TSO_384plate9.TACCTGATGA	P56_Male_231204Mouse1_SuperficialCortex_EXP231214_TSO_joint5hmC_384plate9.TACCTGATGA	P56_Male_231204Mouse1_SuperficialCortex_EXP231214_TSO_joint5mC_384plate9.TACCTGATGA	1	1	1	1	CTX-MGE GABA	Sst Gaba	Inh	CTX-MGE GABA	Pvalb Gaba	Inh
P56_Male_231204Mouse1_SuperficialCortex_EXP231214_TSO_RNA_384plate9.TAGAAGTGCG	P56_Male_SuperficialCortex_TSO_384plate9.TAGAAGTGCG	P56_Male_231204Mouse1_SuperficialCortex_EXP231214_TSO_joint5hmC_384plate9.TAGAAGTGCG	P56_Male_231204Mouse1_SuperficialCortex_EXP231214_TSO_joint5mC_384plate9.TAGAAGTGCG	1	1	1	1	OPC-Oligo	Oligo NN	Non	OPC-Oligo	Oligo NN	Non
P56_Male_231204Mouse1_SuperficialCortex_EXP231214_TSO_RNA_384plate9.TAGACCAATC	P56_Male_SuperficialCortex_TSO_384plate9.TAGACCAATC	P56_Male_231204Mouse1_SuperficialCortex_EXP231214_TSO_joint5hmC_384plate9.TAGACCAATC	P56_Male_231204Mouse1_SuperficialCortex_EXP231214_TSO_joint5mC_384plate9.TAGACCAATC	1	1	1	1	IT-ET Glut	L2/3 IT CTX Glut	Exc	IT-ET Glut	L2/3 IT CTX Glut	Exc
P56_Male_231204Mouse1_SuperficialCortex_EXP231214_TSO_RNA_384plate9.TAGGAGATGG	P56_Male_SuperficialCortex_TSO_384plate9.TAGGAGATGG	P56_Male_231204Mouse1_SuperficialCortex_EXP231214_TSO_joint5hmC_384plate9.TAGGAGATGG	P56_Male_231204Mouse1_SuperficialCortex_EXP231214_TSO_joint5mC_384plate9.TAGGAGATGG	1	1	1	1	IT-ET Glut	L4/5 IT CTX Glut	Exc	IT-ET Glut	L4/5 IT CTX Glut	Exc
P56_Male_231204Mouse1_SuperficialCortex_EXP231214_TSO_RNA_384plate9.TAGGATTGTG	P56_Male_SuperficialCortex_TSO_384plate9.TAGGATTGTG	P56_Male_231204Mouse1_SuperficialCortex_EXP231214_TSO_joint5hmC_384plate9.TAGGATTGTG	P56_Male_231204Mouse1_SuperficialCortex_EXP231214_TSO_joint5mC_384plate9.TAGGATTGTG	1	1	1	1	NP-CT-L6b Glut	L6 CT CTX Glut	Exc	IT-ET Glut	L5 IT CTX Glut	Exc
P56_Male_231204Mouse1_SuperficialCortex_EXP231214_TSO_RNA_384plate9.TAGGTTAGGA	P56_Male_SuperficialCortex_TSO_384plate9.TAGGTTAGGA	P56_Male_231204Mouse1_SuperficialCortex_EXP231214_TSO_joint5hmC_384plate9.TAGGTTAGGA	P56_Male_231204Mouse1_SuperficialCortex_EXP231214_TSO_joint5mC_384plate9.TAGGTTAGGA	1	1	1	1	IT-ET Glut	L2/3 IT RSP Glut	Exc	IT-ET Glut	L2/3 IT RSP Glut	Exc
P56_Male_231204Mouse1_SuperficialCortex_EXP231214_TSO_RNA_384plate9.TAGTAAGCGT	P56_Male_SuperficialCortex_TSO_384plate9.TAGTAAGCGT	P56_Male_231204Mouse1_SuperficialCortex_EXP231214_TSO_joint5hmC_384plate9.TAGTAAGCGT	P56_Male_231204Mouse1_SuperficialCortex_EXP231214_TSO_joint5mC_384plate9.TAGTAAGCGT	1	1	1	1	IT-ET Glut	L5 IT CTX Glut	Exc	IT-ET Glut	L5 IT CTX Glut	Exc
P56_Male_231204Mouse1_SuperficialCortex_EXP231214_TSO_RNA_384plate9.TAGTACCTGA	P56_Male_SuperficialCortex_TSO_384plate9.TAGTACCTGA	P56_Male_231204Mouse1_SuperficialCortex_EXP231214_TSO_joint5hmC_384plate9.TAGTACCTGA	P56_Male_231204Mouse1_SuperficialCortex_EXP231214_TSO_joint5mC_384plate9.TAGTACCTGA	1	1	1	1	IT-ET Glut	L2/3 IT CTX Glut	Exc	IT-ET Glut	L2/3 IT CTX Glut	Exc
P56_Male_231204Mouse1_SuperficialCortex_EXP231214_TSO_RNA_384plate9.TAGTGCATTC	P56_Male_SuperficialCortex_TSO_384plate9.TAGTGCATTC	P56_Male_231204Mouse1_SuperficialCortex_EXP231214_TSO_joint5hmC_384plate9.TAGTGCATTC	P56_Male_231204Mouse1_SuperficialCortex_EXP231214_TSO_joint5mC_384plate9.TAGTGCATTC	1	1	1	1	IT-ET Glut	L5 IT CTX Glut	Exc	IT-ET Glut	L5 IT CTX Glut	Exc
P56_Male_231204Mouse1_SuperficialCortex_EXP231214_TSO_RNA_384plate9.TAGTGGTTGG	P56_Male_SuperficialCortex_TSO_384plate9.TAGTGGTTGG	P56_Male_231204Mouse1_SuperficialCortex_EXP231214_TSO_joint5hmC_384plate9.TAGTGGTTGG	P56_Male_231204Mouse1_SuperficialCortex_EXP231214_TSO_joint5mC_384plate9.TAGTGGTTGG	1	1	1	1	IT-ET Glut	L2/3 IT CTX Glut	Exc	IT-ET Glut	L2/3 IT CTX Glut	Exc
P56_Male_231204Mouse1_SuperficialCortex_EXP231214_TSO_RNA_384plate9.TATAGAGTGG	P56_Male_SuperficialCortex_TSO_384plate9.TATAGAGTGG	P56_Male_231204Mouse1_SuperficialCortex_EXP231214_TSO_joint5hmC_384plate9.TATAGAGTGG	P56_Male_231204Mouse1_SuperficialCortex_EXP231214_TSO_joint5mC_384plate9.TATAGAGTGG	1	1	1	1	IT-ET Glut	L2/3 IT CTX Glut	Exc	IT-ET Glut	L2/3 IT CTX Glut	Exc
P56_Male_231204Mouse1_SuperficialCortex_EXP231214_TSO_RNA_384plate9.TATCAGCTAG	P56_Male_SuperficialCortex_TSO_384plate9.TATCAGCTAG	P56_Male_231204Mouse1_SuperficialCortex_EXP231214_TSO_joint5hmC_384plate9.TATCAGCTAG	P56_Male_231204Mouse1_SuperficialCortex_EXP231214_TSO_joint5mC_384plate9.TATCAGCTAG	1	0	1	0	IT-ET Glut	L2/3 IT CTX Glut	Exc	IT-ET Glut	L2/3 IT CTX Glut	Exc
P56_Male_231204Mouse1_SuperficialCortex_EXP231214_TSO_RNA_384plate9.TATGCTCAGG	P56_Male_SuperficialCortex_TSO_384plate9.TATGCTCAGG	P56_Male_231204Mouse1_SuperficialCortex_EXP231214_TSO_joint5hmC_384plate9.TATGCTCAGG	P56_Male_231204Mouse1_SuperficialCortex_EXP231214_TSO_joint5mC_384plate9.TATGCTCAGG	1	1	1	1	NP-CT-L6b Glut	L6 CT CTX Glut	Exc	IT-ET Glut	L5 IT CTX Glut	Exc
P56_Male_231204Mouse1_SuperficialCortex_EXP231214_TSO_RNA_384plate9.TATGGACTGA	P56_Male_SuperficialCortex_TSO_384plate9.TATGGACTGA	P56_Male_231204Mouse1_SuperficialCortex_EXP231214_TSO_joint5hmC_384plate9.TATGGACTGA	P56_Male_231204Mouse1_SuperficialCortex_EXP231214_TSO_joint5mC_384plate9.TATGGACTGA	1	0	1	0	NP-CT-L6b Glut	L5 NP CTX Glut	Exc	IT-ET Glut	L5 IT CTX Glut	Exc
P56_Male_231204Mouse1_SuperficialCortex_EXP231214_TSO_RNA_384plate9.TATGTAGAGG	P56_Male_SuperficialCortex_TSO_384plate9.TATGTAGAGG	P56_Male_231204Mouse1_SuperficialCortex_EXP231214_TSO_joint5hmC_384plate9.TATGTAGAGG	P56_Male_231204Mouse1_SuperficialCortex_EXP231214_TSO_joint5mC_384plate9.TATGTAGAGG	1	1	1	1	NP-CT-L6b Glut	L6 CT CTX Glut	Exc	NP-CT-L6b Glut	L6 CT CTX Glut	Exc
P56_Male_231204Mouse1_SuperficialCortex_EXP231214_TSO_RNA_384plate9.TATGTGTGTG	P56_Male_SuperficialCortex_TSO_384plate9.TATGTGTGTG	P56_Male_231204Mouse1_SuperficialCortex_EXP231214_TSO_joint5hmC_384plate9.TATGTGTGTG	P56_Male_231204Mouse1_SuperficialCortex_EXP231214_TSO_joint5mC_384plate9.TATGTGTGTG	1	1	1	1	IT-ET Glut	L5 IT CTX Glut	Exc	IT-ET Glut	L5 IT CTX Glut	Exc
P56_Male_231204Mouse1_SuperficialCortex_EXP231214_TSO_RNA_384plate9.TCGACCTTCC	P56_Male_SuperficialCortex_TSO_384plate9.TCGACCTTCC	P56_Male_231204Mouse1_SuperficialCortex_EXP231214_TSO_joint5hmC_384plate9.TCGACCTTCC	P56_Male_231204Mouse1_SuperficialCortex_EXP231214_TSO_joint5mC_384plate9.TCGACCTTCC	1	1	1	1	IT-ET Glut	L2/3 IT CTX Glut	Exc	IT-ET Glut	L2/3 IT CTX Glut	Exc
P56_Male_231204Mouse1_SuperficialCortex_EXP231214_TSO_RNA_384plate9.TGAACCAAGG	P56_Male_SuperficialCortex_TSO_384plate9.TGAACCAAGG	P56_Male_231204Mouse1_SuperficialCortex_EXP231214_TSO_joint5hmC_384plate9.TGAACCAAGG	P56_Male_231204Mouse1_SuperficialCortex_EXP231214_TSO_joint5mC_384plate9.TGAACCAAGG	1	1	1	1	Astro-Epen	Astro-TE NN	Non	Astro-Epen	Astro-TE NN	Non
P56_Male_231204Mouse1_SuperficialCortex_EXP231214_TSO_RNA_384plate9.TGAATGCTAG	P56_Male_SuperficialCortex_TSO_384plate9.TGAATGCTAG	P56_Male_231204Mouse1_SuperficialCortex_EXP231214_TSO_joint5hmC_384plate9.TGAATGCTAG	P56_Male_231204Mouse1_SuperficialCortex_EXP231214_TSO_joint5mC_384plate9.TGAATGCTAG	1	1	1	1	NP-CT-L6b Glut	L6 CT CTX Glut	Exc	IT-ET Glut	L5 IT CTX Glut	Exc
P56_Male_231204Mouse1_SuperficialCortex_EXP231214_TSO_RNA_384plate9.TGACAATACG	P56_Male_SuperficialCortex_TSO_384plate9.TGACAATACG	P56_Male_231204Mouse1_SuperficialCortex_EXP231214_TSO_joint5hmC_384plate9.TGACAATACG	P56_Male_231204Mouse1_SuperficialCortex_EXP231214_TSO_joint5mC_384plate9.TGACAATACG	1	1	1	1	IT-ET Glut	L4/5 IT CTX Glut	Exc	IT-ET Glut	L5 IT CTX Glut	Exc
P56_Male_231204Mouse1_SuperficialCortex_EXP231214_TSO_RNA_384plate9.TGACTAATGG	P56_Male_SuperficialCortex_TSO_384plate9.TGACTAATGG	P56_Male_231204Mouse1_SuperficialCortex_EXP231214_TSO_joint5hmC_384plate9.TGACTAATGG	P56_Male_231204Mouse1_SuperficialCortex_EXP231214_TSO_joint5mC_384plate9.TGACTAATGG	1	1	1	1	NP-CT-L6b Glut	L6 CT CTX Glut	Exc	IT-ET Glut	L5 IT CTX Glut	Exc
P56_Male_231204Mouse1_SuperficialCortex_EXP231214_TSO_RNA_384plate9.TGAGAGGACC	P56_Male_SuperficialCortex_TSO_384plate9.TGAGAGGACC	P56_Male_231204Mouse1_SuperficialCortex_EXP231214_TSO_joint5hmC_384plate9.TGAGAGGACC	P56_Male_231204Mouse1_SuperficialCortex_EXP231214_TSO_joint5mC_384plate9.TGAGAGGACC	1	1	1	1	NP-CT-L6b Glut	L6 CT CTX Glut	Exc	IT-ET Glut	L5 IT CTX Glut	Exc
P56_Male_231204Mouse1_SuperficialCortex_EXP231214_TSO_RNA_384plate9.TGAGCTTGTG	P56_Male_SuperficialCortex_TSO_384plate9.TGAGCTTGTG	P56_Male_231204Mouse1_SuperficialCortex_EXP231214_TSO_joint5hmC_384plate9.TGAGCTTGTG	P56_Male_231204Mouse1_SuperficialCortex_EXP231214_TSO_joint5mC_384plate9.TGAGCTTGTG	1	1	1	1	IT-ET Glut	L4/5 IT CTX Glut	Exc	IT-ET Glut	L5 IT CTX Glut	Exc
P56_Male_231204Mouse1_SuperficialCortex_EXP231214_TSO_RNA_384plate9.TGAGGTAAGA	P56_Male_SuperficialCortex_TSO_384plate9.TGAGGTAAGA	P56_Male_231204Mouse1_SuperficialCortex_EXP231214_TSO_joint5hmC_384plate9.TGAGGTAAGA	P56_Male_231204Mouse1_SuperficialCortex_EXP231214_TSO_joint5mC_384plate9.TGAGGTAAGA	1	1	1	1	IT-ET Glut	L5 IT CTX Glut	Exc	IT-ET Glut	L5 IT CTX Glut	Exc
P56_Male_231204Mouse1_SuperficialCortex_EXP231214_TSO_RNA_384plate9.TGATTAGACC	P56_Male_SuperficialCortex_TSO_384plate9.TGATTAGACC	P56_Male_231204Mouse1_SuperficialCortex_EXP231214_TSO_joint5hmC_384plate9.TGATTAGACC	P56_Male_231204Mouse1_SuperficialCortex_EXP231214_TSO_joint5mC_384plate9.TGATTAGACC	1	1	1	1	IT-ET Glut	L2/3 IT CTX Glut	Exc	IT-ET Glut	L2/3 IT CTX Glut	Exc
P56_Male_231204Mouse1_SuperficialCortex_EXP231214_TSO_RNA_384plate9.TGGAAGCGGT	P56_Male_SuperficialCortex_TSO_384plate9.TGGAAGCGGT	P56_Male_231204Mouse1_SuperficialCortex_EXP231214_TSO_joint5hmC_384plate9.TGGAAGCGGT	P56_Male_231204Mouse1_SuperficialCortex_EXP231214_TSO_joint5mC_384plate9.TGGAAGCGGT	1	1	1	1	NP-CT-L6b Glut	L6 CT CTX Glut	Exc	NP-CT-L6b Glut	L6 CT CTX Glut	Exc
P56_Male_231204Mouse1_SuperficialCortex_EXP231214_TSO_RNA_384plate9.TGGAGGATAT	P56_Male_SuperficialCortex_TSO_384plate9.TGGAGGATAT	P56_Male_231204Mouse1_SuperficialCortex_EXP231214_TSO_joint5hmC_384plate9.TGGAGGATAT	P56_Male_231204Mouse1_SuperficialCortex_EXP231214_TSO_joint5mC_384plate9.TGGAGGATAT	1	1	1	1	IT-ET Glut	L5 IT CTX Glut	Exc	IT-ET Glut	L5 IT CTX Glut	Exc
P56_Male_231204Mouse1_SuperficialCortex_EXP231214_TSO_RNA_384plate9.TGGATATGAG	P56_Male_SuperficialCortex_TSO_384plate9.TGGATATGAG	P56_Male_231204Mouse1_SuperficialCortex_EXP231214_TSO_joint5hmC_384plate9.TGGATATGAG	P56_Male_231204Mouse1_SuperficialCortex_EXP231214_TSO_joint5mC_384plate9.TGGATATGAG	1	1	1	1	IT-ET Glut	L4/5 IT CTX Glut	Exc	IT-ET Glut	L4/5 IT CTX Glut	Exc
P56_Male_231204Mouse1_SuperficialCortex_EXP231214_TSO_RNA_384plate9.TGGATTCAAG	P56_Male_SuperficialCortex_TSO_384plate9.TGGATTCAAG	P56_Male_231204Mouse1_SuperficialCortex_EXP231214_TSO_joint5hmC_384plate9.TGGATTCAAG	P56_Male_231204Mouse1_SuperficialCortex_EXP231214_TSO_joint5mC_384plate9.TGGATTCAAG	1	1	1	1	IT-ET Glut	L2/3 IT RSP Glut	Exc	IT-ET Glut	L2/3 IT RSP Glut	Exc
P56_Male_231204Mouse1_SuperficialCortex_EXP231214_TSO_RNA_384plate9.TGGTATTCGT	P56_Male_SuperficialCortex_TSO_384plate9.TGGTATTCGT	P56_Male_231204Mouse1_SuperficialCortex_EXP231214_TSO_joint5hmC_384plate9.TGGTATTCGT	P56_Male_231204Mouse1_SuperficialCortex_EXP231214_TSO_joint5mC_384plate9.TGGTATTCGT	1	1	1	1	IT-ET Glut	L2/3 IT CTX Glut	Exc	IT-ET Glut	L5 IT CTX Glut	Exc
P56_Male_231204Mouse1_SuperficialCortex_EXP231214_TSO_RNA_384plate9.TGGTCGAGCA	P56_Male_SuperficialCortex_TSO_384plate9.TGGTCGAGCA	P56_Male_231204Mouse1_SuperficialCortex_EXP231214_TSO_joint5hmC_384plate9.TGGTCGAGCA	P56_Male_231204Mouse1_SuperficialCortex_EXP231214_TSO_joint5mC_384plate9.TGGTCGAGCA	1	1	1	1	CTX-CGE GABA	Lamp5 Gaba	Inh	CTX-CGE GABA	Lamp5 Gaba	Inh
P56_Male_231204Mouse1_SuperficialCortex_EXP231214_TSO_RNA_384plate9.TGTAGCAACG	P56_Male_SuperficialCortex_TSO_384plate9.TGTAGCAACG	P56_Male_231204Mouse1_SuperficialCortex_EXP231214_TSO_joint5hmC_384plate9.TGTAGCAACG	P56_Male_231204Mouse1_SuperficialCortex_EXP231214_TSO_joint5mC_384plate9.TGTAGCAACG	1	1	1	1	IT-ET Glut	L2/3 IT CTX Glut	Exc	IT-ET Glut	L2/3 IT CTX Glut	Exc
P56_Male_231204Mouse1_SuperficialCortex_EXP231214_TSO_RNA_384plate9.TGTGAAGCTA	P56_Male_SuperficialCortex_TSO_384plate9.TGTGAAGCTA	P56_Male_231204Mouse1_SuperficialCortex_EXP231214_TSO_joint5hmC_384plate9.TGTGAAGCTA	P56_Male_231204Mouse1_SuperficialCortex_EXP231214_TSO_joint5mC_384plate9.TGTGAAGCTA	1	1	1	1	IT-ET Glut	L2/3 IT CTX Glut	Exc	IT-ET Glut	L2/3 IT CTX Glut	Exc
P56_Male_231204Mouse1_SuperficialCortex_EXP231214_TSO_RNA_384plate9.TGTGAGAGAG	P56_Male_SuperficialCortex_TSO_384plate9.TGTGAGAGAG	P56_Male_231204Mouse1_SuperficialCortex_EXP231214_TSO_joint5hmC_384plate9.TGTGAGAGAG	P56_Male_231204Mouse1_SuperficialCortex_EXP231214_TSO_joint5mC_384plate9.TGTGAGAGAG	1	1	1	1	IT-ET Glut	L2/3 IT CTX Glut	Exc	IT-ET Glut	L2/3 IT RSP Glut	Exc
P56_Male_231204Mouse1_SuperficialCortex_EXP231214_TSO_RNA_384plate9.TGTGAGGTCG	P56_Male_SuperficialCortex_TSO_384plate9.TGTGAGGTCG	P56_Male_231204Mouse1_SuperficialCortex_EXP231214_TSO_joint5hmC_384plate9.TGTGAGGTCG	P56_Male_231204Mouse1_SuperficialCortex_EXP231214_TSO_joint5mC_384plate9.TGTGAGGTCG	1	0	1	0	OPC-Oligo	Oligo NN	Non	OPC-Oligo	Oligo NN	Non
P56_Male_231204Mouse1_SuperficialCortex_EXP231214_TSO_RNA_384plate9.TGTGCGACCA	P56_Male_SuperficialCortex_TSO_384plate9.TGTGCGACCA	P56_Male_231204Mouse1_SuperficialCortex_EXP231214_TSO_joint5hmC_384plate9.TGTGCGACCA	P56_Male_231204Mouse1_SuperficialCortex_EXP231214_TSO_joint5mC_384plate9.TGTGCGACCA	1	1	1	1	IT-ET Glut	L2/3 IT CTX Glut	Exc	IT-ET Glut	L2/3 IT CTX Glut	Exc
P56_Male_231204Mouse1_SuperficialCortex_EXP231214_TSO_RNA_384plate9.TGTGCGAGTT	P56_Male_SuperficialCortex_TSO_384plate9.TGTGCGAGTT	P56_Male_231204Mouse1_SuperficialCortex_EXP231214_TSO_joint5hmC_384plate9.TGTGCGAGTT	P56_Male_231204Mouse1_SuperficialCortex_EXP231214_TSO_joint5mC_384plate9.TGTGCGAGTT	1	1	1	1	IT-ET Glut	L2/3 IT RSP Glut	Exc	IT-ET Glut	L2/3 IT RSP Glut	Exc
P56_Male_231204Mouse1_SuperficialCortex_EXP231214_TSO_RNA_384plate9.TGTGGAATGG	P56_Male_SuperficialCortex_TSO_384plate9.TGTGGAATGG	P56_Male_231204Mouse1_SuperficialCortex_EXP231214_TSO_joint5hmC_384plate9.TGTGGAATGG	P56_Male_231204Mouse1_SuperficialCortex_EXP231214_TSO_joint5mC_384plate9.TGTGGAATGG	1	1	1	1	CTX-MGE GABA	Pvalb Gaba	Inh	CTX-MGE GABA	Pvalb Gaba	Inh
P56_Male_231204Mouse1_SuperficialCortex_EXP231214_TSO_RNA_384plate9.TGTTAGTCAG	P56_Male_SuperficialCortex_TSO_384plate9.TGTTAGTCAG	P56_Male_231204Mouse1_SuperficialCortex_EXP231214_TSO_joint5hmC_384plate9.TGTTAGTCAG	P56_Male_231204Mouse1_SuperficialCortex_EXP231214_TSO_joint5mC_384plate9.TGTTAGTCAG	1	1	1	1	IT-ET Glut	L5 IT CTX Glut	Exc	IT-ET Glut	L5 IT CTX Glut	Exc
P56_Male_231204Mouse1_SuperficialCortex_EXP231214_TSO_RNA_384plate9.TGTTCAGAGG	P56_Male_SuperficialCortex_TSO_384plate9.TGTTCAGAGG	P56_Male_231204Mouse1_SuperficialCortex_EXP231214_TSO_joint5hmC_384plate9.TGTTCAGAGG	P56_Male_231204Mouse1_SuperficialCortex_EXP231214_TSO_joint5mC_384plate9.TGTTCAGAGG	1	0	1	0	CTX-MGE GABA	Pvalb Gaba	Inh	CTX-MGE GABA	Pvalb Gaba	Inh
P56_Male_231204Mouse1_SuperficialCortex_EXP231214_TSO_RNA_384plate9.TGTTCTGACT	P56_Male_SuperficialCortex_TSO_384plate9.TGTTCTGACT	P56_Male_231204Mouse1_SuperficialCortex_EXP231214_TSO_joint5hmC_384plate9.TGTTCTGACT	P56_Male_231204Mouse1_SuperficialCortex_EXP231214_TSO_joint5mC_384plate9.TGTTCTGACT	1	1	1	1	CTX-CGE GABA	Lamp5 Gaba	Inh	CNU-HYa GABA	ACB-BST-FS D1 Gaba	Inh
P56_Male_231204Mouse1_SuperficialCortex_EXP231214_TSO_RNA_384plate9.TTAACAGGAC	P56_Male_SuperficialCortex_TSO_384plate9.TTAACAGGAC	P56_Male_231204Mouse1_SuperficialCortex_EXP231214_TSO_joint5hmC_384plate9.TTAACAGGAC	P56_Male_231204Mouse1_SuperficialCortex_EXP231214_TSO_joint5mC_384plate9.TTAACAGGAC	1	1	1	1	IT-ET Glut	L5 IT CTX Glut	Exc	IT-ET Glut	L5 IT CTX Glut	Exc
P56_Male_231204Mouse1_SuperficialCortex_EXP231214_TSO_RNA_384plate9.TTAACCGTGG	P56_Male_SuperficialCortex_TSO_384plate9.TTAACCGTGG	P56_Male_231204Mouse1_SuperficialCortex_EXP231214_TSO_joint5hmC_384plate9.TTAACCGTGG	P56_Male_231204Mouse1_SuperficialCortex_EXP231214_TSO_joint5mC_384plate9.TTAACCGTGG	1	1	1	1	CTX-MGE GABA	Pvalb Gaba	Inh	CTX-MGE GABA	Pvalb Gaba	Inh
P56_Male_231204Mouse1_SuperficialCortex_EXP231214_TSO_RNA_384plate9.TTAAGTGACC	P56_Male_SuperficialCortex_TSO_384plate9.TTAAGTGACC	P56_Male_231204Mouse1_SuperficialCortex_EXP231214_TSO_joint5hmC_384plate9.TTAAGTGACC	P56_Male_231204Mouse1_SuperficialCortex_EXP231214_TSO_joint5mC_384plate9.TTAAGTGACC	1	1	1	1	IT-ET Glut	L4/5 IT CTX Glut	Exc	IT-ET Glut	L4/5 IT CTX Glut	Exc
P56_Male_231204Mouse1_SuperficialCortex_EXP231214_TSO_RNA_384plate9.TTACGTTGTG	P56_Male_SuperficialCortex_TSO_384plate9.TTACGTTGTG	P56_Male_231204Mouse1_SuperficialCortex_EXP231214_TSO_joint5hmC_384plate9.TTACGTTGTG	P56_Male_231204Mouse1_SuperficialCortex_EXP231214_TSO_joint5mC_384plate9.TTACGTTGTG	1	1	1	1	CNU-HYa GABA	ACB-BST-FS D1 Gaba	Inh	CNU-HYa GABA	ACB-BST-FS D1 Gaba	Inh
P56_Male_231204Mouse1_SuperficialCortex_EXP231214_TSO_RNA_384plate9.TTAGAAGAGG	P56_Male_SuperficialCortex_TSO_384plate9.TTAGAAGAGG	P56_Male_231204Mouse1_SuperficialCortex_EXP231214_TSO_joint5hmC_384plate9.TTAGAAGAGG	P56_Male_231204Mouse1_SuperficialCortex_EXP231214_TSO_joint5mC_384plate9.TTAGAAGAGG	1	1	1	1	IT-ET Glut	L2/3 IT CTX Glut	Exc	IT-ET Glut	L2/3 IT CTX Glut	Exc
P56_Male_231204Mouse1_SuperficialCortex_EXP231214_TSO_RNA_384plate9.TTAGGACAAG	P56_Male_SuperficialCortex_TSO_384plate9.TTAGGACAAG	P56_Male_231204Mouse1_SuperficialCortex_EXP231214_TSO_joint5hmC_384plate9.TTAGGACAAG	P56_Male_231204Mouse1_SuperficialCortex_EXP231214_TSO_joint5mC_384plate9.TTAGGACAAG	1	1	1	1	IT-ET Glut	L5 IT CTX Glut	Exc	IT-ET Glut	L5 IT CTX Glut	Exc
P56_Male_231204Mouse1_SuperficialCortex_EXP231214_TSO_RNA_384plate9.TTAGGACTTC	P56_Male_SuperficialCortex_TSO_384plate9.TTAGGACTTC	P56_Male_231204Mouse1_SuperficialCortex_EXP231214_TSO_joint5hmC_384plate9.TTAGGACTTC	P56_Male_231204Mouse1_SuperficialCortex_EXP231214_TSO_joint5mC_384plate9.TTAGGACTTC	1	1	1	1	IT-ET Glut	L2/3 IT CTX Glut	Exc	IT-ET Glut	L2/3 IT CTX Glut	Exc
P56_Male_231204Mouse1_SuperficialCortex_EXP231214_TSO_RNA_384plate9.TTCAATGCGG	P56_Male_SuperficialCortex_TSO_384plate9.TTCAATGCGG	P56_Male_231204Mouse1_SuperficialCortex_EXP231214_TSO_joint5hmC_384plate9.TTCAATGCGG	P56_Male_231204Mouse1_SuperficialCortex_EXP231214_TSO_joint5mC_384plate9.TTCAATGCGG	1	1	1	1	IT-ET Glut	L5 ET CTX Glut	Exc	IT-ET Glut	L5 ET CTX Glut	Exc
P56_Male_231204Mouse1_SuperficialCortex_EXP231214_TSO_RNA_384plate9.TTCAGTAACG	P56_Male_SuperficialCortex_TSO_384plate9.TTCAGTAACG	P56_Male_231204Mouse1_SuperficialCortex_EXP231214_TSO_joint5hmC_384plate9.TTCAGTAACG	P56_Male_231204Mouse1_SuperficialCortex_EXP231214_TSO_joint5mC_384plate9.TTCAGTAACG	1	1	1	1	IT-ET Glut	L5 IT CTX Glut	Exc	IT-ET Glut	L5 IT CTX Glut	Exc
P56_Male_231204Mouse1_SuperficialCortex_EXP231214_TSO_RNA_384plate9.TTCATGCACC	P56_Male_SuperficialCortex_TSO_384plate9.TTCATGCACC	P56_Male_231204Mouse1_SuperficialCortex_EXP231214_TSO_joint5hmC_384plate9.TTCATGCACC	P56_Male_231204Mouse1_SuperficialCortex_EXP231214_TSO_joint5mC_384plate9.TTCATGCACC	1	1	1	1	CNU-LGE GABA	STR D1 Gaba	Inh	CNU-LGE GABA	STR D2 Gaba	Inh
P56_Male_231204Mouse1_SuperficialCortex_EXP231214_TSO_RNA_384plate9.TTCATGCTTG	P56_Male_SuperficialCortex_TSO_384plate9.TTCATGCTTG	P56_Male_231204Mouse1_SuperficialCortex_EXP231214_TSO_joint5hmC_384plate9.TTCATGCTTG	P56_Male_231204Mouse1_SuperficialCortex_EXP231214_TSO_joint5mC_384plate9.TTCATGCTTG	1	1	1	1	CNU-HYa GABA	ACB-BST-FS D1 Gaba	Inh	NP-CT-L6b Glut	L5 NP CTX Glut	Exc
P56_Male_231204Mouse1_SuperficialCortex_EXP231214_TSO_RNA_384plate9.TTCCGTAGTA	P56_Male_SuperficialCortex_TSO_384plate9.TTCCGTAGTA	P56_Male_231204Mouse1_SuperficialCortex_EXP231214_TSO_joint5hmC_384plate9.TTCCGTAGTA	P56_Male_231204Mouse1_SuperficialCortex_EXP231214_TSO_joint5mC_384plate9.TTCCGTAGTA	1	1	1	1	IT-ET Glut	L2/3 IT CTX Glut	Exc	IT-ET Glut	L2/3 IT RSP Glut	Exc
P56_Male_231204Mouse1_SuperficialCortex_EXP231214_TSO_RNA_384plate9.TTCCGTGCCT	P56_Male_SuperficialCortex_TSO_384plate9.TTCCGTGCCT	P56_Male_231204Mouse1_SuperficialCortex_EXP231214_TSO_joint5hmC_384plate9.TTCCGTGCCT	P56_Male_231204Mouse1_SuperficialCortex_EXP231214_TSO_joint5mC_384plate9.TTCCGTGCCT	1	1	1	1	IT-ET Glut	L2/3 IT CTX Glut	Exc	IT-ET Glut	L2/3 IT CTX Glut	Exc
P56_Male_231204Mouse1_SuperficialCortex_EXP231214_TSO_RNA_384plate9.TTCCTTATGG	P56_Male_SuperficialCortex_TSO_384plate9.TTCCTTATGG	P56_Male_231204Mouse1_SuperficialCortex_EXP231214_TSO_joint5hmC_384plate9.TTCCTTATGG	P56_Male_231204Mouse1_SuperficialCortex_EXP231214_TSO_joint5mC_384plate9.TTCCTTATGG	1	1	1	1	CTX-MGE GABA	Pvalb Gaba	Inh	CTX-MGE GABA	Pvalb Gaba	Inh
P56_Male_231204Mouse1_SuperficialCortex_EXP231214_TSO_RNA_384plate9.TTCTGGTATG	P56_Male_SuperficialCortex_TSO_384plate9.TTCTGGTATG	P56_Male_231204Mouse1_SuperficialCortex_EXP231214_TSO_joint5hmC_384plate9.TTCTGGTATG	P56_Male_231204Mouse1_SuperficialCortex_EXP231214_TSO_joint5mC_384plate9.TTCTGGTATG	1	1	1	1	IT-ET Glut	L5 ET CTX Glut	Exc	IT-ET Glut	L5 ET CTX Glut	Exc
P56_Male_231204Mouse1_SuperficialCortex_EXP231214_TSO_RNA_384plate9.TTCTTGACTG	P56_Male_SuperficialCortex_TSO_384plate9.TTCTTGACTG	P56_Male_231204Mouse1_SuperficialCortex_EXP231214_TSO_joint5hmC_384plate9.TTCTTGACTG	P56_Male_231204Mouse1_SuperficialCortex_EXP231214_TSO_joint5mC_384plate9.TTCTTGACTG	1	1	1	1	IT-ET Glut	L2/3 IT CTX Glut	Exc	IT-ET Glut	L5 IT CTX Glut	Exc
P56_Male_231204Mouse1_SuperficialCortex_EXP231214_TSO_RNA_384plate9.TTCTTGTTCG	P56_Male_SuperficialCortex_TSO_384plate9.TTCTTGTTCG	P56_Male_231204Mouse1_SuperficialCortex_EXP231214_TSO_joint5hmC_384plate9.TTCTTGTTCG	P56_Male_231204Mouse1_SuperficialCortex_EXP231214_TSO_joint5mC_384plate9.TTCTTGTTCG	1	1	1	1	Astro-Epen	Astro-TE NN	Non	Astro-Epen	Astro-TE NN	Non
P56_Male_231204Mouse1_SuperficialCortex_EXP231214_TSO_RNA_384plate9.TTGACCAGTA	P56_Male_SuperficialCortex_TSO_384plate9.TTGACCAGTA	P56_Male_231204Mouse1_SuperficialCortex_EXP231214_TSO_joint5hmC_384plate9.TTGACCAGTA	P56_Male_231204Mouse1_SuperficialCortex_EXP231214_TSO_joint5mC_384plate9.TTGACCAGTA	1	1	1	1	IT-ET Glut	L5 IT CTX Glut	Exc	IT-ET Glut	L5 IT CTX Glut	Exc
P56_Male_231204Mouse1_SuperficialCortex_EXP231214_TSO_RNA_384plate9.TTGATGGTTC	P56_Male_SuperficialCortex_TSO_384plate9.TTGATGGTTC	P56_Male_231204Mouse1_SuperficialCortex_EXP231214_TSO_joint5hmC_384plate9.TTGATGGTTC	P56_Male_231204Mouse1_SuperficialCortex_EXP231214_TSO_joint5mC_384plate9.TTGATGGTTC	1	1	1	1	CTX-CGE GABA	Lamp5 Gaba	Inh	IT-ET Glut	L2/3 IT CTX Glut	Exc
P56_Male_231204Mouse1_SuperficialCortex_EXP231214_TSO_RNA_384plate9.TTGCCTACTG	P56_Male_SuperficialCortex_TSO_384plate9.TTGCCTACTG	P56_Male_231204Mouse1_SuperficialCortex_EXP231214_TSO_joint5hmC_384plate9.TTGCCTACTG	P56_Male_231204Mouse1_SuperficialCortex_EXP231214_TSO_joint5mC_384plate9.TTGCCTACTG	1	1	1	1	NP-CT-L6b Glut	L6 CT CTX Glut	Exc	NP-CT-L6b Glut	L6 CT CTX Glut	Exc
P56_Male_231204Mouse1_SuperficialCortex_EXP231214_TSO_RNA_384plate9.TTGCGTCATG	P56_Male_SuperficialCortex_TSO_384plate9.TTGCGTCATG	P56_Male_231204Mouse1_SuperficialCortex_EXP231214_TSO_joint5hmC_384plate9.TTGCGTCATG	P56_Male_231204Mouse1_SuperficialCortex_EXP231214_TSO_joint5mC_384plate9.TTGCGTCATG	1	1	1	1	CTX-MGE GABA	Sst Gaba	Inh	CTX-MGE GABA	Pvalb Gaba	Inh
P56_Male_231204Mouse1_SuperficialCortex_EXP231214_TSO_RNA_384plate9.TTGGTGTATG	P56_Male_SuperficialCortex_TSO_384plate9.TTGGTGTATG	P56_Male_231204Mouse1_SuperficialCortex_EXP231214_TSO_joint5hmC_384plate9.TTGGTGTATG	P56_Male_231204Mouse1_SuperficialCortex_EXP231214_TSO_joint5mC_384plate9.TTGGTGTATG	1	1	1	1	IT-ET Glut	L4/5 IT CTX Glut	Exc	IT-ET Glut	L4/5 IT CTX Glut	Exc
P56_Male_231204Mouse1_SuperficialCortex_EXP231214_TSO_RNA_384plate9.TTGTTCCAGC	P56_Male_SuperficialCortex_TSO_384plate9.TTGTTCCAGC	P56_Male_231204Mouse1_SuperficialCortex_EXP231214_TSO_joint5hmC_384plate9.TTGTTCCAGC	P56_Male_231204Mouse1_SuperficialCortex_EXP231214_TSO_joint5mC_384plate9.TTGTTCCAGC	1	1	1	1	IT-ET Glut	L2/3 IT CTX Glut	Exc	IT-ET Glut	L2/3 IT CTX Glut	Exc
P56_Male_231204Mouse1_SuperficialCortex_EXP240110_TSO_RNA_plate75.AACCAGAG	P56_Male_SuperficialCortex_TSO_plate75.AACCAGAG	P56_Male_231204Mouse1_SuperficialCortex_EXP240110_TSO_joint5hmC_plate75.AACCAGAG	P56_Male_231204Mouse1_SuperficialCortex_EXP240110_TSO_joint5mC_plate75.AACCAGAG	1	1	1	1	IT-ET Glut	L4/5 IT CTX Glut	Exc	IT-ET Glut	L4/5 IT CTX Glut	Exc
P56_Male_231204Mouse1_SuperficialCortex_EXP240110_TSO_RNA_plate75.AAGACACC	P56_Male_SuperficialCortex_TSO_plate75.AAGACACC	P56_Male_231204Mouse1_SuperficialCortex_EXP240110_TSO_joint5hmC_plate75.AAGACACC	P56_Male_231204Mouse1_SuperficialCortex_EXP240110_TSO_joint5mC_plate75.AAGACACC	1	1	1	1	IT-ET Glut	L4/5 IT CTX Glut	Exc	IT-ET Glut	L4/5 IT CTX Glut	Exc
P56_Male_231204Mouse1_SuperficialCortex_EXP240110_TSO_RNA_plate75.AAGACCGT	P56_Male_SuperficialCortex_TSO_plate75.AAGACCGT	P56_Male_231204Mouse1_SuperficialCortex_EXP240110_TSO_joint5hmC_plate75.AAGACCGT	P56_Male_231204Mouse1_SuperficialCortex_EXP240110_TSO_joint5mC_plate75.AAGACCGT	1	1	1	1	IT-ET Glut	L5 IT CTX Glut	Exc	IT-ET Glut	L5 IT CTX Glut	Exc
P56_Male_231204Mouse1_SuperficialCortex_EXP240110_TSO_RNA_plate75.AGACCTTG	P56_Male_SuperficialCortex_TSO_plate75.AGACCTTG	P56_Male_231204Mouse1_SuperficialCortex_EXP240110_TSO_joint5hmC_plate75.AGACCTTG	P56_Male_231204Mouse1_SuperficialCortex_EXP240110_TSO_joint5mC_plate75.AGACCTTG	1	1	1	1	IT-ET Glut	L2/3 IT CTX Glut	Exc	IT-ET Glut	L2/3 IT CTX Glut	Exc
P56_Male_231204Mouse1_SuperficialCortex_EXP240110_TSO_RNA_plate75.AGACGCTA	P56_Male_SuperficialCortex_TSO_plate75.AGACGCTA	P56_Male_231204Mouse1_SuperficialCortex_EXP240110_TSO_joint5hmC_plate75.AGACGCTA	P56_Male_231204Mouse1_SuperficialCortex_EXP240110_TSO_joint5mC_plate75.AGACGCTA	1	1	1	1	IT-ET Glut	L2/3 IT CTX Glut	Exc	IT-ET Glut	L2/3 IT CTX Glut	Exc
P56_Male_231204Mouse1_SuperficialCortex_EXP240110_TSO_RNA_plate75.AGCCTATC	P56_Male_SuperficialCortex_TSO_plate75.AGCCTATC	P56_Male_231204Mouse1_SuperficialCortex_EXP240110_TSO_joint5hmC_plate75.AGCCTATC	P56_Male_231204Mouse1_SuperficialCortex_EXP240110_TSO_joint5mC_plate75.AGCCTATC	1	1	1	1	IT-ET Glut	SUB-ProS Glut	Exc	IT-ET Glut	L2/3 IT CTX Glut	Exc
P56_Male_231204Mouse1_SuperficialCortex_EXP240110_TSO_RNA_plate75.AGCGAGAT	P56_Male_SuperficialCortex_TSO_plate75.AGCGAGAT	P56_Male_231204Mouse1_SuperficialCortex_EXP240110_TSO_joint5hmC_plate75.AGCGAGAT	P56_Male_231204Mouse1_SuperficialCortex_EXP240110_TSO_joint5mC_plate75.AGCGAGAT	1	1	1	1	Astro-Epen	Astro-TE NN	Non	Astro-Epen	Astro-TE NN	Non
P56_Male_231204Mouse1_SuperficialCortex_EXP240110_TSO_RNA_plate75.AGCTAAGC	P56_Male_SuperficialCortex_TSO_plate75.AGCTAAGC	P56_Male_231204Mouse1_SuperficialCortex_EXP240110_TSO_joint5hmC_plate75.AGCTAAGC	P56_Male_231204Mouse1_SuperficialCortex_EXP240110_TSO_joint5mC_plate75.AGCTAAGC	1	1	1	1	NP-CT-L6b Glut	L6 CT CTX Glut	Exc	NP-CT-L6b Glut	L6 CT CTX Glut	Exc
P56_Male_231204Mouse1_SuperficialCortex_EXP240110_TSO_RNA_plate75.AGCTACCA	P56_Male_SuperficialCortex_TSO_plate75.AGCTACCA	P56_Male_231204Mouse1_SuperficialCortex_EXP240110_TSO_joint5hmC_plate75.AGCTACCA	P56_Male_231204Mouse1_SuperficialCortex_EXP240110_TSO_joint5mC_plate75.AGCTACCA	1	1	1	1	IT-ET Glut	L4 RSP-ACA Glut	Exc	IT-ET Glut	L5 IT CTX Glut	Exc
P56_Male_231204Mouse1_SuperficialCortex_EXP240110_TSO_RNA_plate75.AGGAACAC	P56_Male_SuperficialCortex_TSO_plate75.AGGAACAC	P56_Male_231204Mouse1_SuperficialCortex_EXP240110_TSO_joint5hmC_plate75.AGGAACAC	P56_Male_231204Mouse1_SuperficialCortex_EXP240110_TSO_joint5mC_plate75.AGGAACAC	1	1	1	1	NP-CT-L6b Glut	L6 CT CTX Glut	Exc	NP-CT-L6b Glut	L6 CT CTX Glut	Exc
P56_Male_231204Mouse1_SuperficialCortex_EXP240110_TSO_RNA_plate75.AGGATAGC	P56_Male_SuperficialCortex_TSO_plate75.AGGATAGC	P56_Male_231204Mouse1_SuperficialCortex_EXP240110_TSO_joint5hmC_plate75.AGGATAGC	P56_Male_231204Mouse1_SuperficialCortex_EXP240110_TSO_joint5mC_plate75.AGGATAGC	1	1	1	1	IT-ET Glut	L2/3 IT CTX Glut	Exc	IT-ET Glut	L2/3 IT CTX Glut	Exc
P56_Male_231204Mouse1_SuperficialCortex_EXP240110_TSO_RNA_plate75.AGTGACCT	P56_Male_SuperficialCortex_TSO_plate75.AGTGACCT	P56_Male_231204Mouse1_SuperficialCortex_EXP240110_TSO_joint5hmC_plate75.AGTGACCT	P56_Male_231204Mouse1_SuperficialCortex_EXP240110_TSO_joint5mC_plate75.AGTGACCT	1	1	1	1	IT-ET Glut	L4/5 IT CTX Glut	Exc	IT-ET Glut	L4/5 IT CTX Glut	Exc
P56_Male_231204Mouse1_SuperficialCortex_EXP240110_TSO_RNA_plate75.ATAACGCC	P56_Male_SuperficialCortex_TSO_plate75.ATAACGCC	P56_Male_231204Mouse1_SuperficialCortex_EXP240110_TSO_joint5hmC_plate75.ATAACGCC	P56_Male_231204Mouse1_SuperficialCortex_EXP240110_TSO_joint5mC_plate75.ATAACGCC	1	1	1	1	IT-ET Glut	SUB-ProS Glut	Exc	IT-ET Glut	L2/3 IT CTX Glut	Exc
P56_Male_231204Mouse1_SuperficialCortex_EXP240110_TSO_RNA_plate75.ATCTGACC	P56_Male_SuperficialCortex_TSO_plate75.ATCTGACC	P56_Male_231204Mouse1_SuperficialCortex_EXP240110_TSO_joint5hmC_plate75.ATCTGACC	P56_Male_231204Mouse1_SuperficialCortex_EXP240110_TSO_joint5mC_plate75.ATCTGACC	1	1	1	1	IT-ET Glut	L4/5 IT CTX Glut	Exc	IT-ET Glut	L4/5 IT CTX Glut	Exc
P56_Male_231204Mouse1_SuperficialCortex_EXP240110_TSO_RNA_plate75.CAACACAG	P56_Male_SuperficialCortex_TSO_plate75.CAACACAG	P56_Male_231204Mouse1_SuperficialCortex_EXP240110_TSO_joint5hmC_plate75.CAACACAG	P56_Male_231204Mouse1_SuperficialCortex_EXP240110_TSO_joint5mC_plate75.CAACACAG	1	1	1	1	IT-ET Glut	L4/5 IT CTX Glut	Exc	IT-ET Glut	L5 IT CTX Glut	Exc
P56_Male_231204Mouse1_SuperficialCortex_EXP240110_TSO_RNA_plate75.CAACTCCA	P56_Male_SuperficialCortex_TSO_plate75.CAACTCCA	P56_Male_231204Mouse1_SuperficialCortex_EXP240110_TSO_joint5hmC_plate75.CAACTCCA	P56_Male_231204Mouse1_SuperficialCortex_EXP240110_TSO_joint5mC_plate75.CAACTCCA	1	1	1	1	IT-ET Glut	L2/3 IT CTX Glut	Exc	IT-ET Glut	L2/3 IT CTX Glut	Exc
P56_Male_231204Mouse1_SuperficialCortex_EXP240110_TSO_RNA_plate75.CAAGGTAC	P56_Male_SuperficialCortex_TSO_plate75.CAAGGTAC	P56_Male_231204Mouse1_SuperficialCortex_EXP240110_TSO_joint5hmC_plate75.CAAGGTAC	P56_Male_231204Mouse1_SuperficialCortex_EXP240110_TSO_joint5mC_plate75.CAAGGTAC	1	1	1	1	IT-ET Glut	L5 ET CTX Glut	Exc	IT-ET Glut	L5 ET CTX Glut	Exc
P56_Male_231204Mouse1_SuperficialCortex_EXP240110_TSO_RNA_plate75.CAATAGCC	P56_Male_SuperficialCortex_TSO_plate75.CAATAGCC	P56_Male_231204Mouse1_SuperficialCortex_EXP240110_TSO_joint5hmC_plate75.CAATAGCC	P56_Male_231204Mouse1_SuperficialCortex_EXP240110_TSO_joint5mC_plate75.CAATAGCC	1	1	1	1	IT-ET Glut	L2/3 IT CTX Glut	Exc	IT-ET Glut	L2/3 IT CTX Glut	Exc
P56_Male_231204Mouse1_SuperficialCortex_EXP240110_TSO_RNA_plate75.CAATGCGA	P56_Male_SuperficialCortex_TSO_plate75.CAATGCGA	P56_Male_231204Mouse1_SuperficialCortex_EXP240110_TSO_joint5hmC_plate75.CAATGCGA	P56_Male_231204Mouse1_SuperficialCortex_EXP240110_TSO_joint5mC_plate75.CAATGCGA	1	1	1	1	NP-CT-L6b Glut	L6 CT CTX Glut	Exc	NP-CT-L6b Glut	L6 CT CTX Glut	Exc
P56_Male_231204Mouse1_SuperficialCortex_EXP240110_TSO_RNA_plate75.CACAGACT	P56_Male_SuperficialCortex_TSO_plate75.CACAGACT	P56_Male_231204Mouse1_SuperficialCortex_EXP240110_TSO_joint5hmC_plate75.CACAGACT	P56_Male_231204Mouse1_SuperficialCortex_EXP240110_TSO_joint5mC_plate75.CACAGACT	1	1	1	1	IT-ET Glut	L2/3 IT CTX Glut	Exc	IT-ET Glut	L2/3 IT CTX Glut	Exc
P56_Male_231204Mouse1_SuperficialCortex_EXP240110_TSO_RNA_plate75.CACGCAAT	P56_Male_SuperficialCortex_TSO_plate75.CACGCAAT	P56_Male_231204Mouse1_SuperficialCortex_EXP240110_TSO_joint5hmC_plate75.CACGCAAT	P56_Male_231204Mouse1_SuperficialCortex_EXP240110_TSO_joint5mC_plate75.CACGCAAT	1	1	1	1	IT-ET Glut	L4/5 IT CTX Glut	Exc	IT-ET Glut	L4/5 IT CTX Glut	Exc
P56_Male_231204Mouse1_SuperficialCortex_EXP240110_TSO_RNA_plate75.CAGCATAC	P56_Male_SuperficialCortex_TSO_plate75.CAGCATAC	P56_Male_231204Mouse1_SuperficialCortex_EXP240110_TSO_joint5hmC_plate75.CAGCATAC	P56_Male_231204Mouse1_SuperficialCortex_EXP240110_TSO_joint5mC_plate75.CAGCATAC	0	1	1	0	NA	NA	NA	NA	NA	NA
P56_Male_231204Mouse1_SuperficialCortex_EXP240110_TSO_RNA_plate75.CAGGTTCA	P56_Male_SuperficialCortex_TSO_plate75.CAGGTTCA	P56_Male_231204Mouse1_SuperficialCortex_EXP240110_TSO_joint5hmC_plate75.CAGGTTCA	P56_Male_231204Mouse1_SuperficialCortex_EXP240110_TSO_joint5mC_plate75.CAGGTTCA	1	1	1	1	IT-ET Glut	L2/3 IT CTX Glut	Exc	IT-ET Glut	L2/3 IT RSP Glut	Exc
P56_Male_231204Mouse1_SuperficialCortex_EXP240110_TSO_RNA_plate75.CAGTGCTT	P56_Male_SuperficialCortex_TSO_plate75.CAGTGCTT	P56_Male_231204Mouse1_SuperficialCortex_EXP240110_TSO_joint5hmC_plate75.CAGTGCTT	P56_Male_231204Mouse1_SuperficialCortex_EXP240110_TSO_joint5mC_plate75.CAGTGCTT	1	1	1	1	IT-ET Glut	L2/3 IT RSP Glut	Exc	IT-ET Glut	L2/3 IT RSP Glut	Exc
P56_Male_231204Mouse1_SuperficialCortex_EXP240110_TSO_RNA_plate75.CATGAGCA	P56_Male_SuperficialCortex_TSO_plate75.CATGAGCA	P56_Male_231204Mouse1_SuperficialCortex_EXP240110_TSO_joint5hmC_plate75.CATGAGCA	P56_Male_231204Mouse1_SuperficialCortex_EXP240110_TSO_joint5mC_plate75.CATGAGCA	1	1	1	1	IT-ET Glut	L2/3 IT CTX Glut	Exc	IT-ET Glut	L2/3 IT CTX Glut	Exc
P56_Male_231204Mouse1_SuperficialCortex_EXP240110_TSO_RNA_plate75.CCAAGGTT	P56_Male_SuperficialCortex_TSO_plate75.CCAAGGTT	P56_Male_231204Mouse1_SuperficialCortex_EXP240110_TSO_joint5hmC_plate75.CCAAGGTT	P56_Male_231204Mouse1_SuperficialCortex_EXP240110_TSO_joint5mC_plate75.CCAAGGTT	1	1	1	1	IT-ET Glut	L2/3 IT CTX Glut	Exc	IT-ET Glut	L2/3 IT CTX Glut	Exc
P56_Male_231204Mouse1_SuperficialCortex_EXP240110_TSO_RNA_plate75.CCACAACA	P56_Male_SuperficialCortex_TSO_plate75.CCACAACA	P56_Male_231204Mouse1_SuperficialCortex_EXP240110_TSO_joint5hmC_plate75.CCACAACA	P56_Male_231204Mouse1_SuperficialCortex_EXP240110_TSO_joint5mC_plate75.CCACAACA	1	1	1	1	Astro-Epen	Astro-TE NN	Non	Astro-Epen	Astro-TE NN	Non
P56_Male_231204Mouse1_SuperficialCortex_EXP240110_TSO_RNA_plate75.CCAGTATC	P56_Male_SuperficialCortex_TSO_plate75.CCAGTATC	P56_Male_231204Mouse1_SuperficialCortex_EXP240110_TSO_joint5hmC_plate75.CCAGTATC	P56_Male_231204Mouse1_SuperficialCortex_EXP240110_TSO_joint5mC_plate75.CCAGTATC	1	1	1	1	OPC-Oligo	OPC NN	Non	OPC-Oligo	OPC NN	Non
P56_Male_231204Mouse1_SuperficialCortex_EXP240110_TSO_RNA_plate75.CCAGTTGA	P56_Male_SuperficialCortex_TSO_plate75.CCAGTTGA	P56_Male_231204Mouse1_SuperficialCortex_EXP240110_TSO_joint5hmC_plate75.CCAGTTGA	P56_Male_231204Mouse1_SuperficialCortex_EXP240110_TSO_joint5mC_plate75.CCAGTTGA	1	1	1	1	Immune	Microglia NN	Non	Immune	Microglia NN	Non
P56_Male_231204Mouse1_SuperficialCortex_EXP240110_TSO_RNA_plate75.CCGCTTAA	P56_Male_SuperficialCortex_TSO_plate75.CCGCTTAA	P56_Male_231204Mouse1_SuperficialCortex_EXP240110_TSO_joint5hmC_plate75.CCGCTTAA	P56_Male_231204Mouse1_SuperficialCortex_EXP240110_TSO_joint5mC_plate75.CCGCTTAA	1	1	1	1	CTX-MGE GABA	Pvalb Gaba	Inh	CTX-MGE GABA	Pvalb Gaba	Inh
P56_Male_231204Mouse1_SuperficialCortex_EXP240110_TSO_RNA_plate75.CCTTCCAT	P56_Male_SuperficialCortex_TSO_plate75.CCTTCCAT	P56_Male_231204Mouse1_SuperficialCortex_EXP240110_TSO_joint5hmC_plate75.CCTTCCAT	P56_Male_231204Mouse1_SuperficialCortex_EXP240110_TSO_joint5mC_plate75.CCTTCCAT	1	1	1	1	IT-ET Glut	L2/3 IT CTX Glut	Exc	IT-ET Glut	L2/3 IT CTX Glut	Exc
P56_Male_231204Mouse1_SuperficialCortex_EXP240110_TSO_RNA_plate75.CGAATACG	P56_Male_SuperficialCortex_TSO_plate75.CGAATACG	P56_Male_231204Mouse1_SuperficialCortex_EXP240110_TSO_joint5hmC_plate75.CGAATACG	P56_Male_231204Mouse1_SuperficialCortex_EXP240110_TSO_joint5mC_plate75.CGAATACG	1	1	1	1	NP-CT-L6b Glut	L6 CT CTX Glut	Exc	IT-ET Glut	L5 IT CTX Glut	Exc
P56_Male_231204Mouse1_SuperficialCortex_EXP240110_TSO_RNA_plate75.CGAATTGC	P56_Male_SuperficialCortex_TSO_plate75.CGAATTGC	P56_Male_231204Mouse1_SuperficialCortex_EXP240110_TSO_joint5hmC_plate75.CGAATTGC	P56_Male_231204Mouse1_SuperficialCortex_EXP240110_TSO_joint5mC_plate75.CGAATTGC	1	1	1	1	IT-ET Glut	L2/3 IT CTX Glut	Exc	IT-ET Glut	L2/3 IT CTX Glut	Exc
P56_Male_231204Mouse1_SuperficialCortex_EXP240110_TSO_RNA_plate75.CGAGAGAA	P56_Male_SuperficialCortex_TSO_plate75.CGAGAGAA	P56_Male_231204Mouse1_SuperficialCortex_EXP240110_TSO_joint5hmC_plate75.CGAGAGAA	P56_Male_231204Mouse1_SuperficialCortex_EXP240110_TSO_joint5mC_plate75.CGAGAGAA	1	1	1	1	IT-ET Glut	L5 IT CTX Glut	Exc	IT-ET Glut	L5 IT CTX Glut	Exc
P56_Male_231204Mouse1_SuperficialCortex_EXP240110_TSO_RNA_plate75.CGCAACTA	P56_Male_SuperficialCortex_TSO_plate75.CGCAACTA	P56_Male_231204Mouse1_SuperficialCortex_EXP240110_TSO_joint5hmC_plate75.CGCAACTA	P56_Male_231204Mouse1_SuperficialCortex_EXP240110_TSO_joint5mC_plate75.CGCAACTA	1	1	1	1	IT-ET Glut	L4/5 IT CTX Glut	Exc	IT-ET Glut	L4/5 IT CTX Glut	Exc
P56_Male_231204Mouse1_SuperficialCortex_EXP240110_TSO_RNA_plate75.CGGCATTA	P56_Male_SuperficialCortex_TSO_plate75.CGGCATTA	P56_Male_231204Mouse1_SuperficialCortex_EXP240110_TSO_joint5hmC_plate75.CGGCATTA	P56_Male_231204Mouse1_SuperficialCortex_EXP240110_TSO_joint5mC_plate75.CGGCATTA	1	1	1	1	IT-ET Glut	L2/3 IT CTX Glut	Exc	IT-ET Glut	L2/3 IT CTX Glut	Exc
P56_Male_231204Mouse1_SuperficialCortex_EXP240110_TSO_RNA_plate75.CGTATCTC	P56_Male_SuperficialCortex_TSO_plate75.CGTATCTC	P56_Male_231204Mouse1_SuperficialCortex_EXP240110_TSO_joint5hmC_plate75.CGTATCTC	P56_Male_231204Mouse1_SuperficialCortex_EXP240110_TSO_joint5mC_plate75.CGTATCTC	1	1	1	1	IT-ET Glut	L2/3 IT CTX Glut	Exc	IT-ET Glut	L2/3 IT CTX Glut	Exc
P56_Male_231204Mouse1_SuperficialCortex_EXP240110_TSO_RNA_plate75.CTCAGAAG	P56_Male_SuperficialCortex_TSO_plate75.CTCAGAAG	P56_Male_231204Mouse1_SuperficialCortex_EXP240110_TSO_joint5hmC_plate75.CTCAGAAG	P56_Male_231204Mouse1_SuperficialCortex_EXP240110_TSO_joint5mC_plate75.CTCAGAAG	1	1	1	1	IT-ET Glut	L5 IT CTX Glut	Exc	IT-ET Glut	L5 IT CTX Glut	Exc
P56_Male_231204Mouse1_SuperficialCortex_EXP240110_TSO_RNA_plate75.CTCGAACA	P56_Male_SuperficialCortex_TSO_plate75.CTCGAACA	P56_Male_231204Mouse1_SuperficialCortex_EXP240110_TSO_joint5hmC_plate75.CTCGAACA	P56_Male_231204Mouse1_SuperficialCortex_EXP240110_TSO_joint5mC_plate75.CTCGAACA	1	1	1	1	IT-ET Glut	L4/5 IT CTX Glut	Exc	IT-ET Glut	L4/5 IT CTX Glut	Exc
P56_Male_231204Mouse1_SuperficialCortex_EXP240110_TSO_RNA_plate75.CTCGACTT	P56_Male_SuperficialCortex_TSO_plate75.CTCGACTT	P56_Male_231204Mouse1_SuperficialCortex_EXP240110_TSO_joint5hmC_plate75.CTCGACTT	P56_Male_231204Mouse1_SuperficialCortex_EXP240110_TSO_joint5mC_plate75.CTCGACTT	1	1	1	1	IT-ET Glut	L4/5 IT CTX Glut	Exc	IT-ET Glut	L4/5 IT CTX Glut	Exc
P56_Male_231204Mouse1_SuperficialCortex_EXP240110_TSO_RNA_plate75.CTGTACCA	P56_Male_SuperficialCortex_TSO_plate75.CTGTACCA	P56_Male_231204Mouse1_SuperficialCortex_EXP240110_TSO_joint5hmC_plate75.CTGTACCA	P56_Male_231204Mouse1_SuperficialCortex_EXP240110_TSO_joint5mC_plate75.CTGTACCA	1	1	1	1	IT-ET Glut	L4/5 IT CTX Glut	Exc	IT-ET Glut	L4/5 IT CTX Glut	Exc
P56_Male_231204Mouse1_SuperficialCortex_EXP240110_TSO_RNA_plate75.CTTACAGC	P56_Male_SuperficialCortex_TSO_plate75.CTTACAGC	P56_Male_231204Mouse1_SuperficialCortex_EXP240110_TSO_joint5hmC_plate75.CTTACAGC	P56_Male_231204Mouse1_SuperficialCortex_EXP240110_TSO_joint5mC_plate75.CTTACAGC	1	1	1	1	IT-ET Glut	L2/3 IT CTX Glut	Exc	IT-ET Glut	L2/3 IT CTX Glut	Exc
P56_Male_231204Mouse1_SuperficialCortex_EXP240110_TSO_RNA_plate75.CTTAGGAC	P56_Male_SuperficialCortex_TSO_plate75.CTTAGGAC	P56_Male_231204Mouse1_SuperficialCortex_EXP240110_TSO_joint5hmC_plate75.CTTAGGAC	P56_Male_231204Mouse1_SuperficialCortex_EXP240110_TSO_joint5mC_plate75.CTTAGGAC	1	1	1	1	IT-ET Glut	L5 IT CTX Glut	Exc	IT-ET Glut	L5 IT CTX Glut	Exc
P56_Male_231204Mouse1_SuperficialCortex_EXP240110_TSO_RNA_plate75.CTTCACTG	P56_Male_SuperficialCortex_TSO_plate75.CTTCACTG	P56_Male_231204Mouse1_SuperficialCortex_EXP240110_TSO_joint5hmC_plate75.CTTCACTG	P56_Male_231204Mouse1_SuperficialCortex_EXP240110_TSO_joint5mC_plate75.CTTCACTG	1	1	1	1	NP-CT-L6b Glut	L6 CT CTX Glut	Exc	NP-CT-L6b Glut	L6 CT CTX Glut	Exc
P56_Male_231204Mouse1_SuperficialCortex_EXP240110_TSO_RNA_plate75.CTTCGGTT	P56_Male_SuperficialCortex_TSO_plate75.CTTCGGTT	P56_Male_231204Mouse1_SuperficialCortex_EXP240110_TSO_joint5hmC_plate75.CTTCGGTT	P56_Male_231204Mouse1_SuperficialCortex_EXP240110_TSO_joint5mC_plate75.CTTCGGTT	1	1	1	1	IT-ET Glut	L2/3 IT CTX Glut	Exc	IT-ET Glut	L2/3 IT CTX Glut	Exc
P56_Male_231204Mouse1_SuperficialCortex_EXP240110_TSO_RNA_plate75.CTTGCTAG	P56_Male_SuperficialCortex_TSO_plate75.CTTGCTAG	P56_Male_231204Mouse1_SuperficialCortex_EXP240110_TSO_joint5hmC_plate75.CTTGCTAG	P56_Male_231204Mouse1_SuperficialCortex_EXP240110_TSO_joint5mC_plate75.CTTGCTAG	1	1	1	1	IT-ET Glut	L4/5 IT CTX Glut	Exc	IT-ET Glut	L4/5 IT CTX Glut	Exc
P56_Male_231204Mouse1_SuperficialCortex_EXP240110_TSO_RNA_plate75.GAACGAAG	P56_Male_SuperficialCortex_TSO_plate75.GAACGAAG	P56_Male_231204Mouse1_SuperficialCortex_EXP240110_TSO_joint5hmC_plate75.GAACGAAG	P56_Male_231204Mouse1_SuperficialCortex_EXP240110_TSO_joint5mC_plate75.GAACGAAG	1	1	1	1	CTX-MGE GABA	Sst Gaba	Inh	CTX-MGE GABA	Pvalb Gaba	Inh
P56_Male_231204Mouse1_SuperficialCortex_EXP240110_TSO_RNA_plate75.GAACGGTT	P56_Male_SuperficialCortex_TSO_plate75.GAACGGTT	P56_Male_231204Mouse1_SuperficialCortex_EXP240110_TSO_joint5hmC_plate75.GAACGGTT	P56_Male_231204Mouse1_SuperficialCortex_EXP240110_TSO_joint5mC_plate75.GAACGGTT	1	1	1	1	IT-ET Glut	L2/3 IT CTX Glut	Exc	IT-ET Glut	L2/3 IT CTX Glut	Exc
P56_Male_231204Mouse1_SuperficialCortex_EXP240110_TSO_RNA_plate75.GAATCACC	P56_Male_SuperficialCortex_TSO_plate75.GAATCACC	P56_Male_231204Mouse1_SuperficialCortex_EXP240110_TSO_joint5hmC_plate75.GAATCACC	P56_Male_231204Mouse1_SuperficialCortex_EXP240110_TSO_joint5mC_plate75.GAATCACC	1	1	1	1	IT-ET Glut	L4/5 IT CTX Glut	Exc	IT-ET Glut	L4/5 IT CTX Glut	Exc
P56_Male_231204Mouse1_SuperficialCortex_EXP240110_TSO_RNA_plate75.GAATCCGT	P56_Male_SuperficialCortex_TSO_plate75.GAATCCGT	P56_Male_231204Mouse1_SuperficialCortex_EXP240110_TSO_joint5hmC_plate75.GAATCCGT	P56_Male_231204Mouse1_SuperficialCortex_EXP240110_TSO_joint5mC_plate75.GAATCCGT	1	1	1	1	IT-ET Glut	L2/3 IT CTX Glut	Exc	IT-ET Glut	L2/3 IT RSP Glut	Exc
P56_Male_231204Mouse1_SuperficialCortex_EXP240110_TSO_RNA_plate75.GACGAACT	P56_Male_SuperficialCortex_TSO_plate75.GACGAACT	P56_Male_231204Mouse1_SuperficialCortex_EXP240110_TSO_joint5hmC_plate75.GACGAACT	P56_Male_231204Mouse1_SuperficialCortex_EXP240110_TSO_joint5mC_plate75.GACGAACT	1	1	1	1	IT-ET Glut	L4/5 IT CTX Glut	Exc	IT-ET Glut	L4/5 IT CTX Glut	Exc
P56_Male_231204Mouse1_SuperficialCortex_EXP240110_TSO_RNA_plate75.GACGTCAT	P56_Male_SuperficialCortex_TSO_plate75.GACGTCAT	P56_Male_231204Mouse1_SuperficialCortex_EXP240110_TSO_joint5hmC_plate75.GACGTCAT	P56_Male_231204Mouse1_SuperficialCortex_EXP240110_TSO_joint5mC_plate75.GACGTCAT	1	1	1	1	OPC-Oligo	Oligo NN	Non	OPC-Oligo	Oligo NN	Non
P56_Male_231204Mouse1_SuperficialCortex_EXP240110_TSO_RNA_plate75.GAGAGTAC	P56_Male_SuperficialCortex_TSO_plate75.GAGAGTAC	P56_Male_231204Mouse1_SuperficialCortex_EXP240110_TSO_joint5hmC_plate75.GAGAGTAC	P56_Male_231204Mouse1_SuperficialCortex_EXP240110_TSO_joint5mC_plate75.GAGAGTAC	1	1	1	1	IT-ET Glut	L5 IT CTX Glut	Exc	IT-ET Glut	L5 IT CTX Glut	Exc
P56_Male_231204Mouse1_SuperficialCortex_EXP240110_TSO_RNA_plate75.GATAGCCA	P56_Male_SuperficialCortex_TSO_plate75.GATAGCCA	P56_Male_231204Mouse1_SuperficialCortex_EXP240110_TSO_joint5hmC_plate75.GATAGCCA	P56_Male_231204Mouse1_SuperficialCortex_EXP240110_TSO_joint5mC_plate75.GATAGCCA	1	1	1	1	IT-ET Glut	L2/3 IT CTX Glut	Exc	IT-ET Glut	L2/3 IT CTX Glut	Exc
P56_Male_231204Mouse1_SuperficialCortex_EXP240110_TSO_RNA_plate75.GATCTTGC	P56_Male_SuperficialCortex_TSO_plate75.GATCTTGC	P56_Male_231204Mouse1_SuperficialCortex_EXP240110_TSO_joint5hmC_plate75.GATCTTGC	P56_Male_231204Mouse1_SuperficialCortex_EXP240110_TSO_joint5mC_plate75.GATCTTGC	1	1	1	1	IT-ET Glut	L4/5 IT CTX Glut	Exc	IT-ET Glut	L4/5 IT CTX Glut	Exc
P56_Male_231204Mouse1_SuperficialCortex_EXP240110_TSO_RNA_plate75.GCAATTCC	P56_Male_SuperficialCortex_TSO_plate75.GCAATTCC	P56_Male_231204Mouse1_SuperficialCortex_EXP240110_TSO_joint5hmC_plate75.GCAATTCC	P56_Male_231204Mouse1_SuperficialCortex_EXP240110_TSO_joint5mC_plate75.GCAATTCC	1	1	1	1	IT-ET Glut	L2/3 IT CTX Glut	Exc	IT-ET Glut	L2/3 IT CTX Glut	Exc
P56_Male_231204Mouse1_SuperficialCortex_EXP240110_TSO_RNA_plate75.GCCTTAAC	P56_Male_SuperficialCortex_TSO_plate75.GCCTTAAC	P56_Male_231204Mouse1_SuperficialCortex_EXP240110_TSO_joint5hmC_plate75.GCCTTAAC	P56_Male_231204Mouse1_SuperficialCortex_EXP240110_TSO_joint5mC_plate75.GCCTTAAC	1	1	1	1	IT-ET Glut	L2/3 IT CTX Glut	Exc	IT-ET Glut	L2/3 IT CTX Glut	Exc
P56_Male_231204Mouse1_SuperficialCortex_EXP240110_TSO_RNA_plate75.GCGTTAGA	P56_Male_SuperficialCortex_TSO_plate75.GCGTTAGA	P56_Male_231204Mouse1_SuperficialCortex_EXP240110_TSO_joint5hmC_plate75.GCGTTAGA	P56_Male_231204Mouse1_SuperficialCortex_EXP240110_TSO_joint5mC_plate75.GCGTTAGA	1	1	1	1	Astro-Epen	Astro-TE NN	Non	Astro-Epen	Astro-TE NN	Non
P56_Male_231204Mouse1_SuperficialCortex_EXP240110_TSO_RNA_plate75.GGAAGAGA	P56_Male_SuperficialCortex_TSO_plate75.GGAAGAGA	P56_Male_231204Mouse1_SuperficialCortex_EXP240110_TSO_joint5hmC_plate75.GGAAGAGA	P56_Male_231204Mouse1_SuperficialCortex_EXP240110_TSO_joint5mC_plate75.GGAAGAGA	1	1	1	1	CTX-MGE GABA	Pvalb Gaba	Inh	CTX-MGE GABA	Pvalb Gaba	Inh
P56_Male_231204Mouse1_SuperficialCortex_EXP240110_TSO_RNA_plate75.GGAATGTC	P56_Male_SuperficialCortex_TSO_plate75.GGAATGTC	P56_Male_231204Mouse1_SuperficialCortex_EXP240110_TSO_joint5hmC_plate75.GGAATGTC	P56_Male_231204Mouse1_SuperficialCortex_EXP240110_TSO_joint5mC_plate75.GGAATGTC	1	1	1	1	IT-ET Glut	L2/3 IT CTX Glut	Exc	IT-ET Glut	L2/3 IT CTX Glut	Exc
P56_Male_231204Mouse1_SuperficialCortex_EXP240110_TSO_RNA_plate75.GGACATCA	P56_Male_SuperficialCortex_TSO_plate75.GGACATCA	P56_Male_231204Mouse1_SuperficialCortex_EXP240110_TSO_joint5hmC_plate75.GGACATCA	P56_Male_231204Mouse1_SuperficialCortex_EXP240110_TSO_joint5mC_plate75.GGACATCA	1	1	1	1	IT-ET Glut	L5 IT CTX Glut	Exc	IT-ET Glut	L5 IT CTX Glut	Exc
P56_Male_231204Mouse1_SuperficialCortex_EXP240110_TSO_RNA_plate75.GGAGGAAT	P56_Male_SuperficialCortex_TSO_plate75.GGAGGAAT	P56_Male_231204Mouse1_SuperficialCortex_EXP240110_TSO_joint5hmC_plate75.GGAGGAAT	P56_Male_231204Mouse1_SuperficialCortex_EXP240110_TSO_joint5mC_plate75.GGAGGAAT	1	1	1	1	IT-ET Glut	L2/3 IT CTX Glut	Exc	IT-ET Glut	L2/3 IT RSP Glut	Exc
P56_Male_231204Mouse1_SuperficialCortex_EXP240110_TSO_RNA_plate75.GGCAAGTT	P56_Male_SuperficialCortex_TSO_plate75.GGCAAGTT	P56_Male_231204Mouse1_SuperficialCortex_EXP240110_TSO_joint5hmC_plate75.GGCAAGTT	P56_Male_231204Mouse1_SuperficialCortex_EXP240110_TSO_joint5mC_plate75.GGCAAGTT	1	1	1	1	IT-ET Glut	L2/3 IT CTX Glut	Exc	IT-ET Glut	L2/3 IT CTX Glut	Exc
P56_Male_231204Mouse1_SuperficialCortex_EXP240110_TSO_RNA_plate75.GGTATAGG	P56_Male_SuperficialCortex_TSO_plate75.GGTATAGG	P56_Male_231204Mouse1_SuperficialCortex_EXP240110_TSO_joint5hmC_plate75.GGTATAGG	P56_Male_231204Mouse1_SuperficialCortex_EXP240110_TSO_joint5mC_plate75.GGTATAGG	1	1	1	1	IT-ET Glut	L2/3 IT CTX Glut	Exc	IT-ET Glut	L4/5 IT CTX Glut	Exc
P56_Male_231204Mouse1_SuperficialCortex_EXP240110_TSO_RNA_plate75.GGTGTACA	P56_Male_SuperficialCortex_TSO_plate75.GGTGTACA	P56_Male_231204Mouse1_SuperficialCortex_EXP240110_TSO_joint5hmC_plate75.GGTGTACA	P56_Male_231204Mouse1_SuperficialCortex_EXP240110_TSO_joint5mC_plate75.GGTGTACA	1	1	1	1	IT-ET Glut	L5 IT CTX Glut	Exc	IT-ET Glut	L5 IT CTX Glut	Exc
P56_Male_231204Mouse1_SuperficialCortex_EXP240110_TSO_RNA_plate75.GGTTGAAC	P56_Male_SuperficialCortex_TSO_plate75.GGTTGAAC	P56_Male_231204Mouse1_SuperficialCortex_EXP240110_TSO_joint5hmC_plate75.GGTTGAAC	P56_Male_231204Mouse1_SuperficialCortex_EXP240110_TSO_joint5mC_plate75.GGTTGAAC	1	1	1	1	NP-CT-L6b Glut	L6 CT CTX Glut	Exc	NP-CT-L6b Glut	L6 CT CTX Glut	Exc
P56_Male_231204Mouse1_SuperficialCortex_EXP240110_TSO_RNA_plate75.GTAACCGA	P56_Male_SuperficialCortex_TSO_plate75.GTAACCGA	P56_Male_231204Mouse1_SuperficialCortex_EXP240110_TSO_joint5hmC_plate75.GTAACCGA	P56_Male_231204Mouse1_SuperficialCortex_EXP240110_TSO_joint5mC_plate75.GTAACCGA	1	1	1	1	IT-ET Glut	L4/5 IT CTX Glut	Exc	IT-ET Glut	L4/5 IT CTX Glut	Exc
P56_Male_231204Mouse1_SuperficialCortex_EXP240110_TSO_RNA_plate75.GTAAGGTG	P56_Male_SuperficialCortex_TSO_plate75.GTAAGGTG	P56_Male_231204Mouse1_SuperficialCortex_EXP240110_TSO_joint5hmC_plate75.GTAAGGTG	P56_Male_231204Mouse1_SuperficialCortex_EXP240110_TSO_joint5mC_plate75.GTAAGGTG	1	1	1	1	IT-ET Glut	L5 IT CTX Glut	Exc	IT-ET Glut	L5 IT CTX Glut	Exc
P56_Male_231204Mouse1_SuperficialCortex_EXP240110_TSO_RNA_plate75.GTACACCT	P56_Male_SuperficialCortex_TSO_plate75.GTACACCT	P56_Male_231204Mouse1_SuperficialCortex_EXP240110_TSO_joint5hmC_plate75.GTACACCT	P56_Male_231204Mouse1_SuperficialCortex_EXP240110_TSO_joint5mC_plate75.GTACACCT	1	1	1	1	IT-ET Glut	L4/5 IT CTX Glut	Exc	IT-ET Glut	L4/5 IT CTX Glut	Exc
P56_Male_231204Mouse1_SuperficialCortex_EXP240110_TSO_RNA_plate75.GTACCACA	P56_Male_SuperficialCortex_TSO_plate75.GTACCACA	P56_Male_231204Mouse1_SuperficialCortex_EXP240110_TSO_joint5hmC_plate75.GTACCACA	P56_Male_231204Mouse1_SuperficialCortex_EXP240110_TSO_joint5mC_plate75.GTACCACA	1	1	1	1	Astro-Epen	Astro-TE NN	Non	Astro-Epen	Astro-TE NN	Non
P56_Male_231204Mouse1_SuperficialCortex_EXP240110_TSO_RNA_plate75.GTCAGTCA	P56_Male_SuperficialCortex_TSO_plate75.GTCAGTCA	P56_Male_231204Mouse1_SuperficialCortex_EXP240110_TSO_joint5hmC_plate75.GTCAGTCA	P56_Male_231204Mouse1_SuperficialCortex_EXP240110_TSO_joint5mC_plate75.GTCAGTCA	1	1	1	1	IT-ET Glut	L2/3 IT CTX Glut	Exc	IT-ET Glut	L2/3 IT CTX Glut	Exc
P56_Male_231204Mouse1_SuperficialCortex_EXP240110_TSO_RNA_plate75.GTCATCGT	P56_Male_SuperficialCortex_TSO_plate75.GTCATCGT	P56_Male_231204Mouse1_SuperficialCortex_EXP240110_TSO_joint5hmC_plate75.GTCATCGT	P56_Male_231204Mouse1_SuperficialCortex_EXP240110_TSO_joint5mC_plate75.GTCATCGT	1	1	1	1	IT-ET Glut	L2/3 IT CTX Glut	Exc	IT-ET Glut	L2/3 IT CTX Glut	Exc
P56_Male_231204Mouse1_SuperficialCortex_EXP240110_TSO_RNA_plate75.GTCCTAAG	P56_Male_SuperficialCortex_TSO_plate75.GTCCTAAG	P56_Male_231204Mouse1_SuperficialCortex_EXP240110_TSO_joint5hmC_plate75.GTCCTAAG	P56_Male_231204Mouse1_SuperficialCortex_EXP240110_TSO_joint5mC_plate75.GTCCTAAG	1	1	1	1	IT-ET Glut	L2/3 IT CTX Glut	Exc	IT-ET Glut	L2/3 IT CTX Glut	Exc
P56_Male_231204Mouse1_SuperficialCortex_EXP240110_TSO_RNA_plate75.GTCCTTGA	P56_Male_SuperficialCortex_TSO_plate75.GTCCTTGA	P56_Male_231204Mouse1_SuperficialCortex_EXP240110_TSO_joint5hmC_plate75.GTCCTTGA	P56_Male_231204Mouse1_SuperficialCortex_EXP240110_TSO_joint5mC_plate75.GTCCTTGA	1	1	1	1	IT-ET Glut	L2/3 IT CTX Glut	Exc	IT-ET Glut	L2/3 IT CTX Glut	Exc
P56_Male_231204Mouse1_SuperficialCortex_EXP240110_TSO_RNA_plate75.GTCGATTG	P56_Male_SuperficialCortex_TSO_plate75.GTCGATTG	P56_Male_231204Mouse1_SuperficialCortex_EXP240110_TSO_joint5hmC_plate75.GTCGATTG	P56_Male_231204Mouse1_SuperficialCortex_EXP240110_TSO_joint5mC_plate75.GTCGATTG	1	1	1	1	IT-ET Glut	L5 IT CTX Glut	Exc	IT-ET Glut	L5 IT CTX Glut	Exc
P56_Male_231204Mouse1_SuperficialCortex_EXP240110_TSO_RNA_plate75.GTCGTTAC	P56_Male_SuperficialCortex_TSO_plate75.GTCGTTAC	P56_Male_231204Mouse1_SuperficialCortex_EXP240110_TSO_joint5hmC_plate75.GTCGTTAC	P56_Male_231204Mouse1_SuperficialCortex_EXP240110_TSO_joint5mC_plate75.GTCGTTAC	1	1	1	1	NP-CT-L6b Glut	L6 CT CTX Glut	Exc	NP-CT-L6b Glut	L6 CT CTX Glut	Exc
P56_Male_231204Mouse1_SuperficialCortex_EXP240110_TSO_RNA_plate75.TACCTGCA	P56_Male_SuperficialCortex_TSO_plate75.TACCTGCA	P56_Male_231204Mouse1_SuperficialCortex_EXP240110_TSO_joint5hmC_plate75.TACCTGCA	P56_Male_231204Mouse1_SuperficialCortex_EXP240110_TSO_joint5mC_plate75.TACCTGCA	1	1	1	1	IT-ET Glut	L2/3 IT CTX Glut	Exc	IT-ET Glut	L2/3 IT CTX Glut	Exc
P56_Male_231204Mouse1_SuperficialCortex_EXP240110_TSO_RNA_plate75.TACGGTCT	P56_Male_SuperficialCortex_TSO_plate75.TACGGTCT	P56_Male_231204Mouse1_SuperficialCortex_EXP240110_TSO_joint5hmC_plate75.TACGGTCT	P56_Male_231204Mouse1_SuperficialCortex_EXP240110_TSO_joint5mC_plate75.TACGGTCT	1	1	1	1	IT-ET Glut	L2/3 IT CTX Glut	Exc	IT-ET Glut	L2/3 IT CTX Glut	Exc
P56_Male_231204Mouse1_SuperficialCortex_EXP240110_TSO_RNA_plate75.TACTCCAG	P56_Male_SuperficialCortex_TSO_plate75.TACTCCAG	P56_Male_231204Mouse1_SuperficialCortex_EXP240110_TSO_joint5hmC_plate75.TACTCCAG	P56_Male_231204Mouse1_SuperficialCortex_EXP240110_TSO_joint5mC_plate75.TACTCCAG	1	1	1	1	IT-ET Glut	L5 ET CTX Glut	Exc	IT-ET Glut	L5 ET CTX Glut	Exc
P56_Male_231204Mouse1_SuperficialCortex_EXP240110_TSO_RNA_plate75.TAGGAGCT	P56_Male_SuperficialCortex_TSO_plate75.TAGGAGCT	P56_Male_231204Mouse1_SuperficialCortex_EXP240110_TSO_joint5hmC_plate75.TAGGAGCT	P56_Male_231204Mouse1_SuperficialCortex_EXP240110_TSO_joint5mC_plate75.TAGGAGCT	1	1	1	1	IT-ET Glut	L2/3 IT CTX Glut	Exc	IT-ET Glut	L2/3 IT CTX Glut	Exc
P56_Male_231204Mouse1_SuperficialCortex_EXP240110_TSO_RNA_plate75.TATGGCAC	P56_Male_SuperficialCortex_TSO_plate75.TATGGCAC	P56_Male_231204Mouse1_SuperficialCortex_EXP240110_TSO_joint5hmC_plate75.TATGGCAC	P56_Male_231204Mouse1_SuperficialCortex_EXP240110_TSO_joint5mC_plate75.TATGGCAC	0	1	1	0	NA	NA	NA	NA	NA	NA
P56_Male_231204Mouse1_SuperficialCortex_EXP240110_TSO_RNA_plate75.TCATCTCC	P56_Male_SuperficialCortex_TSO_plate75.TCATCTCC	P56_Male_231204Mouse1_SuperficialCortex_EXP240110_TSO_joint5hmC_plate75.TCATCTCC	P56_Male_231204Mouse1_SuperficialCortex_EXP240110_TSO_joint5mC_plate75.TCATCTCC	1	1	1	1	CNU-HYa GABA	ACB-BST-FS D1 Gaba	Inh	CTX-MGE GABA	Pvalb Gaba	Inh
P56_Male_231204Mouse1_SuperficialCortex_EXP240110_TSO_RNA_plate75.TCCACGTT	P56_Male_SuperficialCortex_TSO_plate75.TCCACGTT	P56_Male_231204Mouse1_SuperficialCortex_EXP240110_TSO_joint5hmC_plate75.TCCACGTT	P56_Male_231204Mouse1_SuperficialCortex_EXP240110_TSO_joint5mC_plate75.TCCACGTT	1	1	1	1	IT-ET Glut	L2/3 IT CTX Glut	Exc	IT-ET Glut	L2/3 IT CTX Glut	Exc
P56_Male_231204Mouse1_SuperficialCortex_EXP240110_TSO_RNA_plate75.TCCATTGC	P56_Male_SuperficialCortex_TSO_plate75.TCCATTGC	P56_Male_231204Mouse1_SuperficialCortex_EXP240110_TSO_joint5hmC_plate75.TCCATTGC	P56_Male_231204Mouse1_SuperficialCortex_EXP240110_TSO_joint5mC_plate75.TCCATTGC	1	1	1	1	IT-ET Glut	L2/3 IT CTX Glut	Exc	IT-ET Glut	L2/3 IT CTX Glut	Exc
P56_Male_231204Mouse1_SuperficialCortex_EXP240110_TSO_RNA_plate75.TCCTCATG	P56_Male_SuperficialCortex_TSO_plate75.TCCTCATG	P56_Male_231204Mouse1_SuperficialCortex_EXP240110_TSO_joint5hmC_plate75.TCCTCATG	P56_Male_231204Mouse1_SuperficialCortex_EXP240110_TSO_joint5mC_plate75.TCCTCATG	1	1	1	1	IT-ET Glut	L2/3 IT CTX Glut	Exc	IT-ET Glut	L2/3 IT CTX Glut	Exc
P56_Male_231204Mouse1_SuperficialCortex_EXP240110_TSO_RNA_plate75.TCGGATTC	P56_Male_SuperficialCortex_TSO_plate75.TCGGATTC	P56_Male_231204Mouse1_SuperficialCortex_EXP240110_TSO_joint5hmC_plate75.TCGGATTC	P56_Male_231204Mouse1_SuperficialCortex_EXP240110_TSO_joint5mC_plate75.TCGGATTC	1	1	1	1	IT-ET Glut	L2/3 IT CTX Glut	Exc	IT-ET Glut	L2/3 IT CTX Glut	Exc
P56_Male_231204Mouse1_SuperficialCortex_EXP240110_TSO_RNA_plate75.TCGTCTGA	P56_Male_SuperficialCortex_TSO_plate75.TCGTCTGA	P56_Male_231204Mouse1_SuperficialCortex_EXP240110_TSO_joint5hmC_plate75.TCGTCTGA	P56_Male_231204Mouse1_SuperficialCortex_EXP240110_TSO_joint5mC_plate75.TCGTCTGA	1	1	1	1	IT-ET Glut	L2/3 IT CTX Glut	Exc	IT-ET Glut	L2/3 IT CTX Glut	Exc
P56_Male_231204Mouse1_SuperficialCortex_EXP240110_TSO_RNA_plate75.TCTACGCA	P56_Male_SuperficialCortex_TSO_plate75.TCTACGCA	P56_Male_231204Mouse1_SuperficialCortex_EXP240110_TSO_joint5hmC_plate75.TCTACGCA	P56_Male_231204Mouse1_SuperficialCortex_EXP240110_TSO_joint5mC_plate75.TCTACGCA	1	1	1	1	IT-ET Glut	CLA-EPd-CTX Car3 Glut	Exc	IT-ET Glut	CLA-EPd-CTX Car3 Glut	Exc
P56_Male_231204Mouse1_SuperficialCortex_EXP240110_TSO_RNA_plate75.TCTAGGAG	P56_Male_SuperficialCortex_TSO_plate75.TCTAGGAG	P56_Male_231204Mouse1_SuperficialCortex_EXP240110_TSO_joint5hmC_plate75.TCTAGGAG	P56_Male_231204Mouse1_SuperficialCortex_EXP240110_TSO_joint5mC_plate75.TCTAGGAG	1	1	1	1	NP-CT-L6b Glut	L6 CT CTX Glut	Exc	NP-CT-L6b Glut	L6 CT CTX Glut	Exc
P56_Male_231204Mouse1_SuperficialCortex_EXP240110_TSO_RNA_plate75.TGCGTAAC	P56_Male_SuperficialCortex_TSO_plate75.TGCGTAAC	P56_Male_231204Mouse1_SuperficialCortex_EXP240110_TSO_joint5hmC_plate75.TGCGTAAC	P56_Male_231204Mouse1_SuperficialCortex_EXP240110_TSO_joint5mC_plate75.TGCGTAAC	1	1	1	1	IT-ET Glut	CLA-EPd-CTX Car3 Glut	Exc	IT-ET Glut	CLA-EPd-CTX Car3 Glut	Exc
P56_Male_231204Mouse1_SuperficialCortex_EXP240110_TSO_RNA_plate75.TGGAAGCA	P56_Male_SuperficialCortex_TSO_plate75.TGGAAGCA	P56_Male_231204Mouse1_SuperficialCortex_EXP240110_TSO_joint5hmC_plate75.TGGAAGCA	P56_Male_231204Mouse1_SuperficialCortex_EXP240110_TSO_joint5mC_plate75.TGGAAGCA	1	1	1	1	NP-CT-L6b Glut	L6 CT CTX Glut	Exc	NP-CT-L6b Glut	L6 CT CTX Glut	Exc
P56_Male_231204Mouse1_SuperficialCortex_EXP240110_TSO_RNA_plate75.TGGTGAAG	P56_Male_SuperficialCortex_TSO_plate75.TGGTGAAG	P56_Male_231204Mouse1_SuperficialCortex_EXP240110_TSO_joint5hmC_plate75.TGGTGAAG	P56_Male_231204Mouse1_SuperficialCortex_EXP240110_TSO_joint5mC_plate75.TGGTGAAG	1	1	1	1	IT-ET Glut	L4/5 IT CTX Glut	Exc	IT-ET Glut	L4/5 IT CTX Glut	Exc
P56_Male_231204Mouse1_SuperficialCortex_EXP240110_TSO_RNA_plate75.TTACCGAC	P56_Male_SuperficialCortex_TSO_plate75.TTACCGAC	P56_Male_231204Mouse1_SuperficialCortex_EXP240110_TSO_joint5hmC_plate75.TTACCGAC	P56_Male_231204Mouse1_SuperficialCortex_EXP240110_TSO_joint5mC_plate75.TTACCGAC	1	1	1	1	IT-ET Glut	L4/5 IT CTX Glut	Exc	IT-ET Glut	L4/5 IT CTX Glut	Exc
P56_Male_231204Mouse1_SuperficialCortex_EXP240110_TSO_RNA_plate75.TTACGTGC	P56_Male_SuperficialCortex_TSO_plate75.TTACGTGC	P56_Male_231204Mouse1_SuperficialCortex_EXP240110_TSO_joint5hmC_plate75.TTACGTGC	P56_Male_231204Mouse1_SuperficialCortex_EXP240110_TSO_joint5mC_plate75.TTACGTGC	1	1	1	1	IT-ET Glut	L2/3 IT CTX Glut	Exc	IT-ET Glut	L2/3 IT CTX Glut	Exc
P56_Male_231204Mouse1_SuperficialCortex_EXP240110_TSO_RNA_plate75.TTCCAGGT	P56_Male_SuperficialCortex_TSO_plate75.TTCCAGGT	P56_Male_231204Mouse1_SuperficialCortex_EXP240110_TSO_joint5hmC_plate75.TTCCAGGT	P56_Male_231204Mouse1_SuperficialCortex_EXP240110_TSO_joint5mC_plate75.TTCCAGGT	1	1	1	1	IT-ET Glut	L5 IT CTX Glut	Exc	IT-ET Glut	L5 IT CTX Glut	Exc
P56_Male_231204Mouse1_SuperficialCortex_EXP240110_TSO_RNA_plate75.TTGCGAGA	P56_Male_SuperficialCortex_TSO_plate75.TTGCGAGA	P56_Male_231204Mouse1_SuperficialCortex_EXP240110_TSO_joint5hmC_plate75.TTGCGAGA	P56_Male_231204Mouse1_SuperficialCortex_EXP240110_TSO_joint5mC_plate75.TTGCGAGA	1	1	1	1	CTX-CGE GABA	Lamp5 Gaba	Inh	CTX-CGE GABA	Lamp5 Gaba	Inh
P56_Male_231204Mouse1_SuperficialCortex_EXP240110_TSO_RNA_plate76.AACCAGAG	P56_Male_SuperficialCortex_TSO_plate76.AACCAGAG	P56_Male_231204Mouse1_SuperficialCortex_EXP240110_TSO_joint5hmC_plate76.AACCAGAG	P56_Male_231204Mouse1_SuperficialCortex_EXP240110_TSO_joint5mC_plate76.AACCAGAG	1	1	1	1	IT-ET Glut	L2/3 IT RSP Glut	Exc	IT-ET Glut	L2/3 IT RSP Glut	Exc
P56_Male_231204Mouse1_SuperficialCortex_EXP240110_TSO_RNA_plate76.AAGACACC	P56_Male_SuperficialCortex_TSO_plate76.AAGACACC	P56_Male_231204Mouse1_SuperficialCortex_EXP240110_TSO_joint5hmC_plate76.AAGACACC	P56_Male_231204Mouse1_SuperficialCortex_EXP240110_TSO_joint5mC_plate76.AAGACACC	1	1	1	1	IT-ET Glut	L2/3 IT CTX Glut	Exc	IT-ET Glut	L2/3 IT CTX Glut	Exc
P56_Male_231204Mouse1_SuperficialCortex_EXP240110_TSO_RNA_plate76.AAGACCGT	P56_Male_SuperficialCortex_TSO_plate76.AAGACCGT	P56_Male_231204Mouse1_SuperficialCortex_EXP240110_TSO_joint5hmC_plate76.AAGACCGT	P56_Male_231204Mouse1_SuperficialCortex_EXP240110_TSO_joint5mC_plate76.AAGACCGT	1	1	1	1	IT-ET Glut	L4/5 IT CTX Glut	Exc	IT-ET Glut	L4/5 IT CTX Glut	Exc
P56_Male_231204Mouse1_SuperficialCortex_EXP240110_TSO_RNA_plate76.AGACCTTG	P56_Male_SuperficialCortex_TSO_plate76.AGACCTTG	P56_Male_231204Mouse1_SuperficialCortex_EXP240110_TSO_joint5hmC_plate76.AGACCTTG	P56_Male_231204Mouse1_SuperficialCortex_EXP240110_TSO_joint5mC_plate76.AGACCTTG	1	1	1	1	IT-ET Glut	L2/3 IT CTX Glut	Exc	IT-ET Glut	L2/3 IT CTX Glut	Exc
P56_Male_231204Mouse1_SuperficialCortex_EXP240110_TSO_RNA_plate76.AGACGCTA	P56_Male_SuperficialCortex_TSO_plate76.AGACGCTA	P56_Male_231204Mouse1_SuperficialCortex_EXP240110_TSO_joint5hmC_plate76.AGACGCTA	P56_Male_231204Mouse1_SuperficialCortex_EXP240110_TSO_joint5mC_plate76.AGACGCTA	1	1	1	1	CNU-LGE GABA	STR D1 Gaba	Inh	CNU-LGE GABA	STR D2 Gaba	Inh
P56_Male_231204Mouse1_SuperficialCortex_EXP240110_TSO_RNA_plate76.AGCCTATC	P56_Male_SuperficialCortex_TSO_plate76.AGCCTATC	P56_Male_231204Mouse1_SuperficialCortex_EXP240110_TSO_joint5hmC_plate76.AGCCTATC	P56_Male_231204Mouse1_SuperficialCortex_EXP240110_TSO_joint5mC_plate76.AGCCTATC	1	1	1	1	NP-CT-L6b Glut	L6 CT CTX Glut	Exc	NP-CT-L6b Glut	L6 CT CTX Glut	Exc
P56_Male_231204Mouse1_SuperficialCortex_EXP240110_TSO_RNA_plate76.AGCGAGAT	P56_Male_SuperficialCortex_TSO_plate76.AGCGAGAT	P56_Male_231204Mouse1_SuperficialCortex_EXP240110_TSO_joint5hmC_plate76.AGCGAGAT	P56_Male_231204Mouse1_SuperficialCortex_EXP240110_TSO_joint5mC_plate76.AGCGAGAT	1	1	1	1	Astro-Epen	Astro-TE NN	Non	Astro-Epen	Astro-TE NN	Non
P56_Male_231204Mouse1_SuperficialCortex_EXP240110_TSO_RNA_plate76.AGCTAAGC	P56_Male_SuperficialCortex_TSO_plate76.AGCTAAGC	P56_Male_231204Mouse1_SuperficialCortex_EXP240110_TSO_joint5hmC_plate76.AGCTAAGC	P56_Male_231204Mouse1_SuperficialCortex_EXP240110_TSO_joint5mC_plate76.AGCTAAGC	1	1	1	1	IT-ET Glut	L2/3 IT CTX Glut	Exc	IT-ET Glut	L2/3 IT CTX Glut	Exc
P56_Male_231204Mouse1_SuperficialCortex_EXP240110_TSO_RNA_plate76.AGCTACCA	P56_Male_SuperficialCortex_TSO_plate76.AGCTACCA	P56_Male_231204Mouse1_SuperficialCortex_EXP240110_TSO_joint5hmC_plate76.AGCTACCA	P56_Male_231204Mouse1_SuperficialCortex_EXP240110_TSO_joint5mC_plate76.AGCTACCA	1	1	1	1	IT-ET Glut	SUB-ProS Glut	Exc	IT-ET Glut	L2/3 IT CTX Glut	Exc
P56_Male_231204Mouse1_SuperficialCortex_EXP240110_TSO_RNA_plate76.AGGAACAC	P56_Male_SuperficialCortex_TSO_plate76.AGGAACAC	P56_Male_231204Mouse1_SuperficialCortex_EXP240110_TSO_joint5hmC_plate76.AGGAACAC	P56_Male_231204Mouse1_SuperficialCortex_EXP240110_TSO_joint5mC_plate76.AGGAACAC	1	1	1	1	IT-ET Glut	L2/3 IT CTX Glut	Exc	IT-ET Glut	L2/3 IT CTX Glut	Exc
P56_Male_231204Mouse1_SuperficialCortex_EXP240110_TSO_RNA_plate76.AGGATAGC	P56_Male_SuperficialCortex_TSO_plate76.AGGATAGC	P56_Male_231204Mouse1_SuperficialCortex_EXP240110_TSO_joint5hmC_plate76.AGGATAGC	P56_Male_231204Mouse1_SuperficialCortex_EXP240110_TSO_joint5mC_plate76.AGGATAGC	1	1	1	1	IT-ET Glut	L2/3 IT CTX Glut	Exc	IT-ET Glut	L2/3 IT CTX Glut	Exc
P56_Male_231204Mouse1_SuperficialCortex_EXP240110_TSO_RNA_plate76.AGTGACCT	P56_Male_SuperficialCortex_TSO_plate76.AGTGACCT	P56_Male_231204Mouse1_SuperficialCortex_EXP240110_TSO_joint5hmC_plate76.AGTGACCT	P56_Male_231204Mouse1_SuperficialCortex_EXP240110_TSO_joint5mC_plate76.AGTGACCT	1	1	1	1	IT-ET Glut	L2/3 IT CTX Glut	Exc	IT-ET Glut	L2/3 IT CTX Glut	Exc
P56_Male_231204Mouse1_SuperficialCortex_EXP240110_TSO_RNA_plate76.ATAACGCC	P56_Male_SuperficialCortex_TSO_plate76.ATAACGCC	P56_Male_231204Mouse1_SuperficialCortex_EXP240110_TSO_joint5hmC_plate76.ATAACGCC	P56_Male_231204Mouse1_SuperficialCortex_EXP240110_TSO_joint5mC_plate76.ATAACGCC	1	1	1	1	IT-ET Glut	L2/3 IT CTX Glut	Exc	IT-ET Glut	L2/3 IT RSP Glut	Exc
P56_Male_231204Mouse1_SuperficialCortex_EXP240110_TSO_RNA_plate76.ATCTGACC	P56_Male_SuperficialCortex_TSO_plate76.ATCTGACC	P56_Male_231204Mouse1_SuperficialCortex_EXP240110_TSO_joint5hmC_plate76.ATCTGACC	P56_Male_231204Mouse1_SuperficialCortex_EXP240110_TSO_joint5mC_plate76.ATCTGACC	1	1	1	1	IT-ET Glut	L4 RSP-ACA Glut	Exc	IT-ET Glut	L5 IT CTX Glut	Exc
P56_Male_231204Mouse1_SuperficialCortex_EXP240110_TSO_RNA_plate76.CAACACAG	P56_Male_SuperficialCortex_TSO_plate76.CAACACAG	P56_Male_231204Mouse1_SuperficialCortex_EXP240110_TSO_joint5hmC_plate76.CAACACAG	P56_Male_231204Mouse1_SuperficialCortex_EXP240110_TSO_joint5mC_plate76.CAACACAG	1	1	1	1	IT-ET Glut	L2/3 IT CTX Glut	Exc	IT-ET Glut	L2/3 IT RSP Glut	Exc
P56_Male_231204Mouse1_SuperficialCortex_EXP240110_TSO_RNA_plate76.CAACTCCA	P56_Male_SuperficialCortex_TSO_plate76.CAACTCCA	P56_Male_231204Mouse1_SuperficialCortex_EXP240110_TSO_joint5hmC_plate76.CAACTCCA	P56_Male_231204Mouse1_SuperficialCortex_EXP240110_TSO_joint5mC_plate76.CAACTCCA	1	1	1	1	IT-ET Glut	L2/3 IT CTX Glut	Exc	IT-ET Glut	L2/3 IT RSP Glut	Exc
P56_Male_231204Mouse1_SuperficialCortex_EXP240110_TSO_RNA_plate76.CAAGGTAC	P56_Male_SuperficialCortex_TSO_plate76.CAAGGTAC	P56_Male_231204Mouse1_SuperficialCortex_EXP240110_TSO_joint5hmC_plate76.CAAGGTAC	P56_Male_231204Mouse1_SuperficialCortex_EXP240110_TSO_joint5mC_plate76.CAAGGTAC	1	1	1	1	IT-ET Glut	L4/5 IT CTX Glut	Exc	IT-ET Glut	L4/5 IT CTX Glut	Exc
P56_Male_231204Mouse1_SuperficialCortex_EXP240110_TSO_RNA_plate76.CAATAGCC	P56_Male_SuperficialCortex_TSO_plate76.CAATAGCC	P56_Male_231204Mouse1_SuperficialCortex_EXP240110_TSO_joint5hmC_plate76.CAATAGCC	P56_Male_231204Mouse1_SuperficialCortex_EXP240110_TSO_joint5mC_plate76.CAATAGCC	1	1	1	1	IT-ET Glut	L2/3 IT CTX Glut	Exc	IT-ET Glut	L2/3 IT CTX Glut	Exc
P56_Male_231204Mouse1_SuperficialCortex_EXP240110_TSO_RNA_plate76.CAATGCGA	P56_Male_SuperficialCortex_TSO_plate76.CAATGCGA	P56_Male_231204Mouse1_SuperficialCortex_EXP240110_TSO_joint5hmC_plate76.CAATGCGA	P56_Male_231204Mouse1_SuperficialCortex_EXP240110_TSO_joint5mC_plate76.CAATGCGA	1	1	1	1	IT-ET Glut	L2/3 IT CTX Glut	Exc	IT-ET Glut	L2/3 IT CTX Glut	Exc
P56_Male_231204Mouse1_SuperficialCortex_EXP240110_TSO_RNA_plate76.CACAGACT	P56_Male_SuperficialCortex_TSO_plate76.CACAGACT	P56_Male_231204Mouse1_SuperficialCortex_EXP240110_TSO_joint5hmC_plate76.CACAGACT	P56_Male_231204Mouse1_SuperficialCortex_EXP240110_TSO_joint5mC_plate76.CACAGACT	1	1	1	1	IT-ET Glut	L2/3 IT CTX Glut	Exc	IT-ET Glut	L2/3 IT CTX Glut	Exc
P56_Male_231204Mouse1_SuperficialCortex_EXP240110_TSO_RNA_plate76.CACGCAAT	P56_Male_SuperficialCortex_TSO_plate76.CACGCAAT	P56_Male_231204Mouse1_SuperficialCortex_EXP240110_TSO_joint5hmC_plate76.CACGCAAT	P56_Male_231204Mouse1_SuperficialCortex_EXP240110_TSO_joint5mC_plate76.CACGCAAT	1	1	1	1	IT-ET Glut	L2/3 IT CTX Glut	Exc	IT-ET Glut	L2/3 IT CTX Glut	Exc
P56_Male_231204Mouse1_SuperficialCortex_EXP240110_TSO_RNA_plate76.CAGCATAC	P56_Male_SuperficialCortex_TSO_plate76.CAGCATAC	P56_Male_231204Mouse1_SuperficialCortex_EXP240110_TSO_joint5hmC_plate76.CAGCATAC	P56_Male_231204Mouse1_SuperficialCortex_EXP240110_TSO_joint5mC_plate76.CAGCATAC	1	1	1	1	CTX-MGE GABA	Pvalb Gaba	Inh	CTX-MGE GABA	Pvalb Gaba	Inh
P56_Male_231204Mouse1_SuperficialCortex_EXP240110_TSO_RNA_plate76.CAGGTTCA	P56_Male_SuperficialCortex_TSO_plate76.CAGGTTCA	P56_Male_231204Mouse1_SuperficialCortex_EXP240110_TSO_joint5hmC_plate76.CAGGTTCA	P56_Male_231204Mouse1_SuperficialCortex_EXP240110_TSO_joint5mC_plate76.CAGGTTCA	1	1	1	1	IT-ET Glut	L5 IT CTX Glut	Exc	IT-ET Glut	L5 IT CTX Glut	Exc
P56_Male_231204Mouse1_SuperficialCortex_EXP240110_TSO_RNA_plate76.CAGTGCTT	P56_Male_SuperficialCortex_TSO_plate76.CAGTGCTT	P56_Male_231204Mouse1_SuperficialCortex_EXP240110_TSO_joint5hmC_plate76.CAGTGCTT	P56_Male_231204Mouse1_SuperficialCortex_EXP240110_TSO_joint5mC_plate76.CAGTGCTT	1	1	1	1	IT-ET Glut	L4/5 IT CTX Glut	Exc	IT-ET Glut	L4/5 IT CTX Glut	Exc
P56_Male_231204Mouse1_SuperficialCortex_EXP240110_TSO_RNA_plate76.CATGAGCA	P56_Male_SuperficialCortex_TSO_plate76.CATGAGCA	P56_Male_231204Mouse1_SuperficialCortex_EXP240110_TSO_joint5hmC_plate76.CATGAGCA	P56_Male_231204Mouse1_SuperficialCortex_EXP240110_TSO_joint5mC_plate76.CATGAGCA	1	1	1	1	IT-ET Glut	L5 IT CTX Glut	Exc	IT-ET Glut	L5 IT CTX Glut	Exc
P56_Male_231204Mouse1_SuperficialCortex_EXP240110_TSO_RNA_plate76.CCAAGGTT	P56_Male_SuperficialCortex_TSO_plate76.CCAAGGTT	P56_Male_231204Mouse1_SuperficialCortex_EXP240110_TSO_joint5hmC_plate76.CCAAGGTT	P56_Male_231204Mouse1_SuperficialCortex_EXP240110_TSO_joint5mC_plate76.CCAAGGTT	1	1	1	1	IT-ET Glut	L4/5 IT CTX Glut	Exc	IT-ET Glut	L4/5 IT CTX Glut	Exc
P56_Male_231204Mouse1_SuperficialCortex_EXP240110_TSO_RNA_plate76.CCACAACA	P56_Male_SuperficialCortex_TSO_plate76.CCACAACA	P56_Male_231204Mouse1_SuperficialCortex_EXP240110_TSO_joint5hmC_plate76.CCACAACA	P56_Male_231204Mouse1_SuperficialCortex_EXP240110_TSO_joint5mC_plate76.CCACAACA	1	1	1	1	Astro-Epen	Astro-TE NN	Non	Astro-Epen	Astro-TE NN	Non
P56_Male_231204Mouse1_SuperficialCortex_EXP240110_TSO_RNA_plate76.CCAGTATC	P56_Male_SuperficialCortex_TSO_plate76.CCAGTATC	P56_Male_231204Mouse1_SuperficialCortex_EXP240110_TSO_joint5hmC_plate76.CCAGTATC	P56_Male_231204Mouse1_SuperficialCortex_EXP240110_TSO_joint5mC_plate76.CCAGTATC	1	1	1	1	OPC-Oligo	OPC NN	Non	OPC-Oligo	OPC NN	Non
P56_Male_231204Mouse1_SuperficialCortex_EXP240110_TSO_RNA_plate76.CCAGTTGA	P56_Male_SuperficialCortex_TSO_plate76.CCAGTTGA	P56_Male_231204Mouse1_SuperficialCortex_EXP240110_TSO_joint5hmC_plate76.CCAGTTGA	P56_Male_231204Mouse1_SuperficialCortex_EXP240110_TSO_joint5mC_plate76.CCAGTTGA	1	1	1	1	Astro-Epen	Astro-TE NN	Non	Astro-Epen	Astro-TE NN	Non
P56_Male_231204Mouse1_SuperficialCortex_EXP240110_TSO_RNA_plate76.CCGCTTAA	P56_Male_SuperficialCortex_TSO_plate76.CCGCTTAA	P56_Male_231204Mouse1_SuperficialCortex_EXP240110_TSO_joint5hmC_plate76.CCGCTTAA	P56_Male_231204Mouse1_SuperficialCortex_EXP240110_TSO_joint5mC_plate76.CCGCTTAA	1	1	1	1	IT-ET Glut	L2/3 IT CTX Glut	Exc	IT-ET Glut	L2/3 IT CTX Glut	Exc
P56_Male_231204Mouse1_SuperficialCortex_EXP240110_TSO_RNA_plate76.CCTTCCAT	P56_Male_SuperficialCortex_TSO_plate76.CCTTCCAT	P56_Male_231204Mouse1_SuperficialCortex_EXP240110_TSO_joint5hmC_plate76.CCTTCCAT	P56_Male_231204Mouse1_SuperficialCortex_EXP240110_TSO_joint5mC_plate76.CCTTCCAT	1	1	1	1	CTX-MGE GABA	Pvalb Gaba	Inh	CTX-MGE GABA	Pvalb Gaba	Inh
P56_Male_231204Mouse1_SuperficialCortex_EXP240110_TSO_RNA_plate76.CGAATACG	P56_Male_SuperficialCortex_TSO_plate76.CGAATACG	P56_Male_231204Mouse1_SuperficialCortex_EXP240110_TSO_joint5hmC_plate76.CGAATACG	P56_Male_231204Mouse1_SuperficialCortex_EXP240110_TSO_joint5mC_plate76.CGAATACG	1	1	1	1	NP-CT-L6b Glut	L6 CT CTX Glut	Exc	NP-CT-L6b Glut	L6 CT CTX Glut	Exc
P56_Male_231204Mouse1_SuperficialCortex_EXP240110_TSO_RNA_plate76.CGAATTGC	P56_Male_SuperficialCortex_TSO_plate76.CGAATTGC	P56_Male_231204Mouse1_SuperficialCortex_EXP240110_TSO_joint5hmC_plate76.CGAATTGC	P56_Male_231204Mouse1_SuperficialCortex_EXP240110_TSO_joint5mC_plate76.CGAATTGC	1	1	1	1	IT-ET Glut	L5 ET CTX Glut	Exc	IT-ET Glut	L5 ET CTX Glut	Exc
P56_Male_231204Mouse1_SuperficialCortex_EXP240110_TSO_RNA_plate76.CGAGAGAA	P56_Male_SuperficialCortex_TSO_plate76.CGAGAGAA	P56_Male_231204Mouse1_SuperficialCortex_EXP240110_TSO_joint5hmC_plate76.CGAGAGAA	P56_Male_231204Mouse1_SuperficialCortex_EXP240110_TSO_joint5mC_plate76.CGAGAGAA	1	1	1	1	IT-ET Glut	L4/5 IT CTX Glut	Exc	IT-ET Glut	L5 IT CTX Glut	Exc
P56_Male_231204Mouse1_SuperficialCortex_EXP240110_TSO_RNA_plate76.CGCAACTA	P56_Male_SuperficialCortex_TSO_plate76.CGCAACTA	P56_Male_231204Mouse1_SuperficialCortex_EXP240110_TSO_joint5hmC_plate76.CGCAACTA	P56_Male_231204Mouse1_SuperficialCortex_EXP240110_TSO_joint5mC_plate76.CGCAACTA	1	1	1	1	IT-ET Glut	L4/5 IT CTX Glut	Exc	IT-ET Glut	L4/5 IT CTX Glut	Exc
P56_Male_231204Mouse1_SuperficialCortex_EXP240110_TSO_RNA_plate76.CGGCATTA	P56_Male_SuperficialCortex_TSO_plate76.CGGCATTA	P56_Male_231204Mouse1_SuperficialCortex_EXP240110_TSO_joint5hmC_plate76.CGGCATTA	P56_Male_231204Mouse1_SuperficialCortex_EXP240110_TSO_joint5mC_plate76.CGGCATTA	1	1	1	1	IT-ET Glut	L2/3 IT CTX Glut	Exc	IT-ET Glut	L2/3 IT CTX Glut	Exc
P56_Male_231204Mouse1_SuperficialCortex_EXP240110_TSO_RNA_plate76.CGTATCTC	P56_Male_SuperficialCortex_TSO_plate76.CGTATCTC	P56_Male_231204Mouse1_SuperficialCortex_EXP240110_TSO_joint5hmC_plate76.CGTATCTC	P56_Male_231204Mouse1_SuperficialCortex_EXP240110_TSO_joint5mC_plate76.CGTATCTC	1	1	1	1	IT-ET Glut	L5 IT CTX Glut	Exc	IT-ET Glut	L5 IT CTX Glut	Exc
P56_Male_231204Mouse1_SuperficialCortex_EXP240110_TSO_RNA_plate76.CTCAGAAG	P56_Male_SuperficialCortex_TSO_plate76.CTCAGAAG	P56_Male_231204Mouse1_SuperficialCortex_EXP240110_TSO_joint5hmC_plate76.CTCAGAAG	P56_Male_231204Mouse1_SuperficialCortex_EXP240110_TSO_joint5mC_plate76.CTCAGAAG	1	1	1	1	NP-CT-L6b Glut	L6 CT CTX Glut	Exc	NP-CT-L6b Glut	L6 CT CTX Glut	Exc
P56_Male_231204Mouse1_SuperficialCortex_EXP240110_TSO_RNA_plate76.CTCGAACA	P56_Male_SuperficialCortex_TSO_plate76.CTCGAACA	P56_Male_231204Mouse1_SuperficialCortex_EXP240110_TSO_joint5hmC_plate76.CTCGAACA	P56_Male_231204Mouse1_SuperficialCortex_EXP240110_TSO_joint5mC_plate76.CTCGAACA	1	1	1	1	IT-ET Glut	L2/3 IT CTX Glut	Exc	IT-ET Glut	L2/3 IT CTX Glut	Exc
P56_Male_231204Mouse1_SuperficialCortex_EXP240110_TSO_RNA_plate76.CTCGACTT	P56_Male_SuperficialCortex_TSO_plate76.CTCGACTT	P56_Male_231204Mouse1_SuperficialCortex_EXP240110_TSO_joint5hmC_plate76.CTCGACTT	P56_Male_231204Mouse1_SuperficialCortex_EXP240110_TSO_joint5mC_plate76.CTCGACTT	1	1	1	1	IT-ET Glut	L2/3 IT CTX Glut	Exc	IT-ET Glut	L2/3 IT CTX Glut	Exc
P56_Male_231204Mouse1_SuperficialCortex_EXP240110_TSO_RNA_plate76.CTGTACCA	P56_Male_SuperficialCortex_TSO_plate76.CTGTACCA	P56_Male_231204Mouse1_SuperficialCortex_EXP240110_TSO_joint5hmC_plate76.CTGTACCA	P56_Male_231204Mouse1_SuperficialCortex_EXP240110_TSO_joint5mC_plate76.CTGTACCA	1	1	1	1	IT-ET Glut	L4 RSP-ACA Glut	Exc	IT-ET Glut	L5 IT CTX Glut	Exc
P56_Male_231204Mouse1_SuperficialCortex_EXP240110_TSO_RNA_plate76.CTTACAGC	P56_Male_SuperficialCortex_TSO_plate76.CTTACAGC	P56_Male_231204Mouse1_SuperficialCortex_EXP240110_TSO_joint5hmC_plate76.CTTACAGC	P56_Male_231204Mouse1_SuperficialCortex_EXP240110_TSO_joint5mC_plate76.CTTACAGC	1	1	1	1	IT-ET Glut	L5 IT CTX Glut	Exc	IT-ET Glut	L5 IT CTX Glut	Exc
P56_Male_231204Mouse1_SuperficialCortex_EXP240110_TSO_RNA_plate76.CTTAGGAC	P56_Male_SuperficialCortex_TSO_plate76.CTTAGGAC	P56_Male_231204Mouse1_SuperficialCortex_EXP240110_TSO_joint5hmC_plate76.CTTAGGAC	P56_Male_231204Mouse1_SuperficialCortex_EXP240110_TSO_joint5mC_plate76.CTTAGGAC	1	1	1	1	CTX-MGE GABA	Sst Gaba	Inh	CTX-MGE GABA	Pvalb Gaba	Inh
P56_Male_231204Mouse1_SuperficialCortex_EXP240110_TSO_RNA_plate76.CTTCACTG	P56_Male_SuperficialCortex_TSO_plate76.CTTCACTG	P56_Male_231204Mouse1_SuperficialCortex_EXP240110_TSO_joint5hmC_plate76.CTTCACTG	P56_Male_231204Mouse1_SuperficialCortex_EXP240110_TSO_joint5mC_plate76.CTTCACTG	1	1	1	1	IT-ET Glut	L2/3 IT CTX Glut	Exc	IT-ET Glut	L2/3 IT CTX Glut	Exc
P56_Male_231204Mouse1_SuperficialCortex_EXP240110_TSO_RNA_plate76.CTTCGGTT	P56_Male_SuperficialCortex_TSO_plate76.CTTCGGTT	P56_Male_231204Mouse1_SuperficialCortex_EXP240110_TSO_joint5hmC_plate76.CTTCGGTT	P56_Male_231204Mouse1_SuperficialCortex_EXP240110_TSO_joint5mC_plate76.CTTCGGTT	1	1	1	1	IT-ET Glut	L4/5 IT CTX Glut	Exc	IT-ET Glut	L4/5 IT CTX Glut	Exc
P56_Male_231204Mouse1_SuperficialCortex_EXP240110_TSO_RNA_plate76.CTTGCTAG	P56_Male_SuperficialCortex_TSO_plate76.CTTGCTAG	P56_Male_231204Mouse1_SuperficialCortex_EXP240110_TSO_joint5hmC_plate76.CTTGCTAG	P56_Male_231204Mouse1_SuperficialCortex_EXP240110_TSO_joint5mC_plate76.CTTGCTAG	1	1	1	1	NP-CT-L6b Glut	L6 CT CTX Glut	Exc	NP-CT-L6b Glut	L6 CT CTX Glut	Exc
P56_Male_231204Mouse1_SuperficialCortex_EXP240110_TSO_RNA_plate76.GAACGAAG	P56_Male_SuperficialCortex_TSO_plate76.GAACGAAG	P56_Male_231204Mouse1_SuperficialCortex_EXP240110_TSO_joint5hmC_plate76.GAACGAAG	P56_Male_231204Mouse1_SuperficialCortex_EXP240110_TSO_joint5mC_plate76.GAACGAAG	1	1	1	1	IT-ET Glut	SUB-ProS Glut	Exc	IT-ET Glut	L2/3 IT CTX Glut	Exc
P56_Male_231204Mouse1_SuperficialCortex_EXP240110_TSO_RNA_plate76.GAACGGTT	P56_Male_SuperficialCortex_TSO_plate76.GAACGGTT	P56_Male_231204Mouse1_SuperficialCortex_EXP240110_TSO_joint5hmC_plate76.GAACGGTT	P56_Male_231204Mouse1_SuperficialCortex_EXP240110_TSO_joint5mC_plate76.GAACGGTT	1	1	1	1	IT-ET Glut	L4/5 IT CTX Glut	Exc	IT-ET Glut	L4/5 IT CTX Glut	Exc
P56_Male_231204Mouse1_SuperficialCortex_EXP240110_TSO_RNA_plate76.GAATCACC	P56_Male_SuperficialCortex_TSO_plate76.GAATCACC	P56_Male_231204Mouse1_SuperficialCortex_EXP240110_TSO_joint5hmC_plate76.GAATCACC	P56_Male_231204Mouse1_SuperficialCortex_EXP240110_TSO_joint5mC_plate76.GAATCACC	1	1	1	1	IT-ET Glut	L5 IT CTX Glut	Exc	IT-ET Glut	L5 IT CTX Glut	Exc
P56_Male_231204Mouse1_SuperficialCortex_EXP240110_TSO_RNA_plate76.GAATCCGT	P56_Male_SuperficialCortex_TSO_plate76.GAATCCGT	P56_Male_231204Mouse1_SuperficialCortex_EXP240110_TSO_joint5hmC_plate76.GAATCCGT	P56_Male_231204Mouse1_SuperficialCortex_EXP240110_TSO_joint5mC_plate76.GAATCCGT	1	1	1	1	NP-CT-L6b Glut	L6 CT CTX Glut	Exc	NP-CT-L6b Glut	L6 CT CTX Glut	Exc
P56_Male_231204Mouse1_SuperficialCortex_EXP240110_TSO_RNA_plate76.GACGAACT	P56_Male_SuperficialCortex_TSO_plate76.GACGAACT	P56_Male_231204Mouse1_SuperficialCortex_EXP240110_TSO_joint5hmC_plate76.GACGAACT	P56_Male_231204Mouse1_SuperficialCortex_EXP240110_TSO_joint5mC_plate76.GACGAACT	1	1	1	1	IT-ET Glut	L5 IT CTX Glut	Exc	IT-ET Glut	L5 IT CTX Glut	Exc
P56_Male_231204Mouse1_SuperficialCortex_EXP240110_TSO_RNA_plate76.GACGTCAT	P56_Male_SuperficialCortex_TSO_plate76.GACGTCAT	P56_Male_231204Mouse1_SuperficialCortex_EXP240110_TSO_joint5hmC_plate76.GACGTCAT	P56_Male_231204Mouse1_SuperficialCortex_EXP240110_TSO_joint5mC_plate76.GACGTCAT	1	1	1	1	Astro-Epen	Astro-TE NN	Non	Astro-Epen	Astro-TE NN	Non
P56_Male_231204Mouse1_SuperficialCortex_EXP240110_TSO_RNA_plate76.GAGAGTAC	P56_Male_SuperficialCortex_TSO_plate76.GAGAGTAC	P56_Male_231204Mouse1_SuperficialCortex_EXP240110_TSO_joint5hmC_plate76.GAGAGTAC	P56_Male_231204Mouse1_SuperficialCortex_EXP240110_TSO_joint5mC_plate76.GAGAGTAC	1	1	1	1	IT-ET Glut	L5 IT CTX Glut	Exc	IT-ET Glut	L5 IT CTX Glut	Exc
P56_Male_231204Mouse1_SuperficialCortex_EXP240110_TSO_RNA_plate76.GATAGCCA	P56_Male_SuperficialCortex_TSO_plate76.GATAGCCA	P56_Male_231204Mouse1_SuperficialCortex_EXP240110_TSO_joint5hmC_plate76.GATAGCCA	P56_Male_231204Mouse1_SuperficialCortex_EXP240110_TSO_joint5mC_plate76.GATAGCCA	1	1	1	1	CTX-MGE GABA	Sst Gaba	Inh	CTX-MGE GABA	Pvalb Gaba	Inh
P56_Male_231204Mouse1_SuperficialCortex_EXP240110_TSO_RNA_plate76.GATCTTGC	P56_Male_SuperficialCortex_TSO_plate76.GATCTTGC	P56_Male_231204Mouse1_SuperficialCortex_EXP240110_TSO_joint5hmC_plate76.GATCTTGC	P56_Male_231204Mouse1_SuperficialCortex_EXP240110_TSO_joint5mC_plate76.GATCTTGC	1	1	1	1	IT-ET Glut	L5 IT CTX Glut	Exc	IT-ET Glut	L5 IT CTX Glut	Exc
P56_Male_231204Mouse1_SuperficialCortex_EXP240110_TSO_RNA_plate76.GCAATTCC	P56_Male_SuperficialCortex_TSO_plate76.GCAATTCC	P56_Male_231204Mouse1_SuperficialCortex_EXP240110_TSO_joint5hmC_plate76.GCAATTCC	P56_Male_231204Mouse1_SuperficialCortex_EXP240110_TSO_joint5mC_plate76.GCAATTCC	1	1	1	1	IT-ET Glut	L4/5 IT CTX Glut	Exc	IT-ET Glut	L4/5 IT CTX Glut	Exc
P56_Male_231204Mouse1_SuperficialCortex_EXP240110_TSO_RNA_plate76.GCCTTAAC	P56_Male_SuperficialCortex_TSO_plate76.GCCTTAAC	P56_Male_231204Mouse1_SuperficialCortex_EXP240110_TSO_joint5hmC_plate76.GCCTTAAC	P56_Male_231204Mouse1_SuperficialCortex_EXP240110_TSO_joint5mC_plate76.GCCTTAAC	1	1	1	1	IT-ET Glut	L4/5 IT CTX Glut	Exc	IT-ET Glut	L5 IT CTX Glut	Exc
P56_Male_231204Mouse1_SuperficialCortex_EXP240110_TSO_RNA_plate76.GCGTTAGA	P56_Male_SuperficialCortex_TSO_plate76.GCGTTAGA	P56_Male_231204Mouse1_SuperficialCortex_EXP240110_TSO_joint5hmC_plate76.GCGTTAGA	P56_Male_231204Mouse1_SuperficialCortex_EXP240110_TSO_joint5mC_plate76.GCGTTAGA	1	1	1	1	OB-IMN GABA	OB-STR-CTX Inh IMN	Inh	CTX-MGE GABA	Pvalb Gaba	Inh
P56_Male_231204Mouse1_SuperficialCortex_EXP240110_TSO_RNA_plate76.GGAAGAGA	P56_Male_SuperficialCortex_TSO_plate76.GGAAGAGA	P56_Male_231204Mouse1_SuperficialCortex_EXP240110_TSO_joint5hmC_plate76.GGAAGAGA	P56_Male_231204Mouse1_SuperficialCortex_EXP240110_TSO_joint5mC_plate76.GGAAGAGA	1	1	1	1	IT-ET Glut	L4/5 IT CTX Glut	Exc	IT-ET Glut	L4/5 IT CTX Glut	Exc
P56_Male_231204Mouse1_SuperficialCortex_EXP240110_TSO_RNA_plate76.GGAATGTC	P56_Male_SuperficialCortex_TSO_plate76.GGAATGTC	P56_Male_231204Mouse1_SuperficialCortex_EXP240110_TSO_joint5hmC_plate76.GGAATGTC	P56_Male_231204Mouse1_SuperficialCortex_EXP240110_TSO_joint5mC_plate76.GGAATGTC	1	1	1	1	NP-CT-L6b Glut	L6 CT CTX Glut	Exc	NP-CT-L6b Glut	L6 CT CTX Glut	Exc
P56_Male_231204Mouse1_SuperficialCortex_EXP240110_TSO_RNA_plate76.GGACATCA	P56_Male_SuperficialCortex_TSO_plate76.GGACATCA	P56_Male_231204Mouse1_SuperficialCortex_EXP240110_TSO_joint5hmC_plate76.GGACATCA	P56_Male_231204Mouse1_SuperficialCortex_EXP240110_TSO_joint5mC_plate76.GGACATCA	1	1	1	1	IT-ET Glut	L2/3 IT CTX Glut	Exc	IT-ET Glut	L2/3 IT CTX Glut	Exc
P56_Male_231204Mouse1_SuperficialCortex_EXP240110_TSO_RNA_plate76.GGAGGAAT	P56_Male_SuperficialCortex_TSO_plate76.GGAGGAAT	P56_Male_231204Mouse1_SuperficialCortex_EXP240110_TSO_joint5hmC_plate76.GGAGGAAT	P56_Male_231204Mouse1_SuperficialCortex_EXP240110_TSO_joint5mC_plate76.GGAGGAAT	1	1	1	1	IT-ET Glut	L2/3 IT CTX Glut	Exc	IT-ET Glut	L2/3 IT CTX Glut	Exc
P56_Male_231204Mouse1_SuperficialCortex_EXP240110_TSO_RNA_plate76.GGCAAGTT	P56_Male_SuperficialCortex_TSO_plate76.GGCAAGTT	P56_Male_231204Mouse1_SuperficialCortex_EXP240110_TSO_joint5hmC_plate76.GGCAAGTT	P56_Male_231204Mouse1_SuperficialCortex_EXP240110_TSO_joint5mC_plate76.GGCAAGTT	1	1	1	1	NP-CT-L6b Glut	L6 CT CTX Glut	Exc	NP-CT-L6b Glut	L6 CT CTX Glut	Exc
P56_Male_231204Mouse1_SuperficialCortex_EXP240110_TSO_RNA_plate76.GGTATAGG	P56_Male_SuperficialCortex_TSO_plate76.GGTATAGG	P56_Male_231204Mouse1_SuperficialCortex_EXP240110_TSO_joint5hmC_plate76.GGTATAGG	P56_Male_231204Mouse1_SuperficialCortex_EXP240110_TSO_joint5mC_plate76.GGTATAGG	1	1	1	1	IT-ET Glut	L4/5 IT CTX Glut	Exc	IT-ET Glut	L4/5 IT CTX Glut	Exc
P56_Male_231204Mouse1_SuperficialCortex_EXP240110_TSO_RNA_plate76.GGTGTACA	P56_Male_SuperficialCortex_TSO_plate76.GGTGTACA	P56_Male_231204Mouse1_SuperficialCortex_EXP240110_TSO_joint5hmC_plate76.GGTGTACA	P56_Male_231204Mouse1_SuperficialCortex_EXP240110_TSO_joint5mC_plate76.GGTGTACA	1	1	1	1	IT-ET Glut	L2/3 IT CTX Glut	Exc	Astro-Epen	Astro-TE NN	Non
P56_Male_231204Mouse1_SuperficialCortex_EXP240110_TSO_RNA_plate76.GGTTGAAC	P56_Male_SuperficialCortex_TSO_plate76.GGTTGAAC	P56_Male_231204Mouse1_SuperficialCortex_EXP240110_TSO_joint5hmC_plate76.GGTTGAAC	P56_Male_231204Mouse1_SuperficialCortex_EXP240110_TSO_joint5mC_plate76.GGTTGAAC	1	1	1	1	IT-ET Glut	L5 IT CTX Glut	Exc	IT-ET Glut	L5 IT CTX Glut	Exc
P56_Male_231204Mouse1_SuperficialCortex_EXP240110_TSO_RNA_plate76.GTAACCGA	P56_Male_SuperficialCortex_TSO_plate76.GTAACCGA	P56_Male_231204Mouse1_SuperficialCortex_EXP240110_TSO_joint5hmC_plate76.GTAACCGA	P56_Male_231204Mouse1_SuperficialCortex_EXP240110_TSO_joint5mC_plate76.GTAACCGA	1	1	1	1	IT-ET Glut	L5 IT CTX Glut	Exc	IT-ET Glut	L5 IT CTX Glut	Exc
P56_Male_231204Mouse1_SuperficialCortex_EXP240110_TSO_RNA_plate76.GTAAGGTG	P56_Male_SuperficialCortex_TSO_plate76.GTAAGGTG	P56_Male_231204Mouse1_SuperficialCortex_EXP240110_TSO_joint5hmC_plate76.GTAAGGTG	P56_Male_231204Mouse1_SuperficialCortex_EXP240110_TSO_joint5mC_plate76.GTAAGGTG	1	1	1	1	IT-ET Glut	L2/3 IT CTX Glut	Exc	IT-ET Glut	L2/3 IT CTX Glut	Exc
P56_Male_231204Mouse1_SuperficialCortex_EXP240110_TSO_RNA_plate76.GTACACCT	P56_Male_SuperficialCortex_TSO_plate76.GTACACCT	P56_Male_231204Mouse1_SuperficialCortex_EXP240110_TSO_joint5hmC_plate76.GTACACCT	P56_Male_231204Mouse1_SuperficialCortex_EXP240110_TSO_joint5mC_plate76.GTACACCT	0	1	1	0	NA	NA	NA	NA	NA	NA
P56_Male_231204Mouse1_SuperficialCortex_EXP240110_TSO_RNA_plate76.GTACCACA	P56_Male_SuperficialCortex_TSO_plate76.GTACCACA	P56_Male_231204Mouse1_SuperficialCortex_EXP240110_TSO_joint5hmC_plate76.GTACCACA	P56_Male_231204Mouse1_SuperficialCortex_EXP240110_TSO_joint5mC_plate76.GTACCACA	1	1	1	1	Immune	Microglia NN	Non	Immune	Microglia NN	Non
P56_Male_231204Mouse1_SuperficialCortex_EXP240110_TSO_RNA_plate76.GTCAGTCA	P56_Male_SuperficialCortex_TSO_plate76.GTCAGTCA	P56_Male_231204Mouse1_SuperficialCortex_EXP240110_TSO_joint5hmC_plate76.GTCAGTCA	P56_Male_231204Mouse1_SuperficialCortex_EXP240110_TSO_joint5mC_plate76.GTCAGTCA	1	1	1	1	IT-ET Glut	L4/5 IT CTX Glut	Exc	IT-ET Glut	L5 IT CTX Glut	Exc
P56_Male_231204Mouse1_SuperficialCortex_EXP240110_TSO_RNA_plate76.GTCATCGT	P56_Male_SuperficialCortex_TSO_plate76.GTCATCGT	P56_Male_231204Mouse1_SuperficialCortex_EXP240110_TSO_joint5hmC_plate76.GTCATCGT	P56_Male_231204Mouse1_SuperficialCortex_EXP240110_TSO_joint5mC_plate76.GTCATCGT	1	1	1	1	IT-ET Glut	L2/3 IT CTX Glut	Exc	IT-ET Glut	L2/3 IT CTX Glut	Exc
P56_Male_231204Mouse1_SuperficialCortex_EXP240110_TSO_RNA_plate76.GTCCTAAG	P56_Male_SuperficialCortex_TSO_plate76.GTCCTAAG	P56_Male_231204Mouse1_SuperficialCortex_EXP240110_TSO_joint5hmC_plate76.GTCCTAAG	P56_Male_231204Mouse1_SuperficialCortex_EXP240110_TSO_joint5mC_plate76.GTCCTAAG	1	1	1	1	IT-ET Glut	L4/5 IT CTX Glut	Exc	IT-ET Glut	L4/5 IT CTX Glut	Exc
P56_Male_231204Mouse1_SuperficialCortex_EXP240110_TSO_RNA_plate76.GTCCTTGA	P56_Male_SuperficialCortex_TSO_plate76.GTCCTTGA	P56_Male_231204Mouse1_SuperficialCortex_EXP240110_TSO_joint5hmC_plate76.GTCCTTGA	P56_Male_231204Mouse1_SuperficialCortex_EXP240110_TSO_joint5mC_plate76.GTCCTTGA	1	1	1	1	IT-ET Glut	L2/3 IT CTX Glut	Exc	IT-ET Glut	L2/3 IT CTX Glut	Exc
P56_Male_231204Mouse1_SuperficialCortex_EXP240110_TSO_RNA_plate76.GTCGATTG	P56_Male_SuperficialCortex_TSO_plate76.GTCGATTG	P56_Male_231204Mouse1_SuperficialCortex_EXP240110_TSO_joint5hmC_plate76.GTCGATTG	P56_Male_231204Mouse1_SuperficialCortex_EXP240110_TSO_joint5mC_plate76.GTCGATTG	1	1	1	1	IT-ET Glut	L4/5 IT CTX Glut	Exc	OPC-Oligo	OPC NN	Non
P56_Male_231204Mouse1_SuperficialCortex_EXP240110_TSO_RNA_plate76.GTCGTTAC	P56_Male_SuperficialCortex_TSO_plate76.GTCGTTAC	P56_Male_231204Mouse1_SuperficialCortex_EXP240110_TSO_joint5hmC_plate76.GTCGTTAC	P56_Male_231204Mouse1_SuperficialCortex_EXP240110_TSO_joint5mC_plate76.GTCGTTAC	1	1	1	1	IT-ET Glut	L5 IT CTX Glut	Exc	IT-ET Glut	L5 IT CTX Glut	Exc
P56_Male_231204Mouse1_SuperficialCortex_EXP240110_TSO_RNA_plate76.TACCTGCA	P56_Male_SuperficialCortex_TSO_plate76.TACCTGCA	P56_Male_231204Mouse1_SuperficialCortex_EXP240110_TSO_joint5hmC_plate76.TACCTGCA	P56_Male_231204Mouse1_SuperficialCortex_EXP240110_TSO_joint5mC_plate76.TACCTGCA	1	1	1	1	IT-ET Glut	L5 IT CTX Glut	Exc	IT-ET Glut	L5 IT CTX Glut	Exc
P56_Male_231204Mouse1_SuperficialCortex_EXP240110_TSO_RNA_plate76.TACGGTCT	P56_Male_SuperficialCortex_TSO_plate76.TACGGTCT	P56_Male_231204Mouse1_SuperficialCortex_EXP240110_TSO_joint5hmC_plate76.TACGGTCT	P56_Male_231204Mouse1_SuperficialCortex_EXP240110_TSO_joint5mC_plate76.TACGGTCT	1	1	1	1	IT-ET Glut	L2/3 IT CTX Glut	Exc	IT-ET Glut	L2/3 IT CTX Glut	Exc
P56_Male_231204Mouse1_SuperficialCortex_EXP240110_TSO_RNA_plate76.TACTCCAG	P56_Male_SuperficialCortex_TSO_plate76.TACTCCAG	P56_Male_231204Mouse1_SuperficialCortex_EXP240110_TSO_joint5hmC_plate76.TACTCCAG	P56_Male_231204Mouse1_SuperficialCortex_EXP240110_TSO_joint5mC_plate76.TACTCCAG	1	1	1	1	IT-ET Glut	L4/5 IT CTX Glut	Exc	IT-ET Glut	L4/5 IT CTX Glut	Exc
P56_Male_231204Mouse1_SuperficialCortex_EXP240110_TSO_RNA_plate76.TAGGAGCT	P56_Male_SuperficialCortex_TSO_plate76.TAGGAGCT	P56_Male_231204Mouse1_SuperficialCortex_EXP240110_TSO_joint5hmC_plate76.TAGGAGCT	P56_Male_231204Mouse1_SuperficialCortex_EXP240110_TSO_joint5mC_plate76.TAGGAGCT	1	1	1	1	IT-ET Glut	L2/3 IT CTX Glut	Exc	IT-ET Glut	L2/3 IT CTX Glut	Exc
P56_Male_231204Mouse1_SuperficialCortex_EXP240110_TSO_RNA_plate76.TATGGCAC	P56_Male_SuperficialCortex_TSO_plate76.TATGGCAC	P56_Male_231204Mouse1_SuperficialCortex_EXP240110_TSO_joint5hmC_plate76.TATGGCAC	P56_Male_231204Mouse1_SuperficialCortex_EXP240110_TSO_joint5mC_plate76.TATGGCAC	1	1	1	1	IT-ET Glut	L5 IT CTX Glut	Exc	IT-ET Glut	L5 IT CTX Glut	Exc
P56_Male_231204Mouse1_SuperficialCortex_EXP240110_TSO_RNA_plate76.TCATCTCC	P56_Male_SuperficialCortex_TSO_plate76.TCATCTCC	P56_Male_231204Mouse1_SuperficialCortex_EXP240110_TSO_joint5hmC_plate76.TCATCTCC	P56_Male_231204Mouse1_SuperficialCortex_EXP240110_TSO_joint5mC_plate76.TCATCTCC	1	1	1	1	IT-ET Glut	L5 IT CTX Glut	Exc	IT-ET Glut	L5 IT CTX Glut	Exc
P56_Male_231204Mouse1_SuperficialCortex_EXP240110_TSO_RNA_plate76.TCCACGTT	P56_Male_SuperficialCortex_TSO_plate76.TCCACGTT	P56_Male_231204Mouse1_SuperficialCortex_EXP240110_TSO_joint5hmC_plate76.TCCACGTT	P56_Male_231204Mouse1_SuperficialCortex_EXP240110_TSO_joint5mC_plate76.TCCACGTT	1	1	1	1	IT-ET Glut	L2/3 IT CTX Glut	Exc	CNU-HYa GABA	ACB-BST-FS D1 Gaba	Inh
P56_Male_231204Mouse1_SuperficialCortex_EXP240110_TSO_RNA_plate76.TCCATTGC	P56_Male_SuperficialCortex_TSO_plate76.TCCATTGC	P56_Male_231204Mouse1_SuperficialCortex_EXP240110_TSO_joint5hmC_plate76.TCCATTGC	P56_Male_231204Mouse1_SuperficialCortex_EXP240110_TSO_joint5mC_plate76.TCCATTGC	1	1	1	1	IT-ET Glut	L2/3 IT CTX Glut	Exc	IT-ET Glut	L4/5 IT CTX Glut	Exc
P56_Male_231204Mouse1_SuperficialCortex_EXP240110_TSO_RNA_plate76.TCCTCATG	P56_Male_SuperficialCortex_TSO_plate76.TCCTCATG	P56_Male_231204Mouse1_SuperficialCortex_EXP240110_TSO_joint5hmC_plate76.TCCTCATG	P56_Male_231204Mouse1_SuperficialCortex_EXP240110_TSO_joint5mC_plate76.TCCTCATG	1	1	1	1	IT-ET Glut	L4/5 IT CTX Glut	Exc	IT-ET Glut	L4/5 IT CTX Glut	Exc
P56_Male_231204Mouse1_SuperficialCortex_EXP240110_TSO_RNA_plate76.TCGGATTC	P56_Male_SuperficialCortex_TSO_plate76.TCGGATTC	P56_Male_231204Mouse1_SuperficialCortex_EXP240110_TSO_joint5hmC_plate76.TCGGATTC	P56_Male_231204Mouse1_SuperficialCortex_EXP240110_TSO_joint5mC_plate76.TCGGATTC	1	1	1	1	IT-ET Glut	L4/5 IT CTX Glut	Exc	IT-ET Glut	L4/5 IT CTX Glut	Exc
P56_Male_231204Mouse1_SuperficialCortex_EXP240110_TSO_RNA_plate76.TCGTCTGA	P56_Male_SuperficialCortex_TSO_plate76.TCGTCTGA	P56_Male_231204Mouse1_SuperficialCortex_EXP240110_TSO_joint5hmC_plate76.TCGTCTGA	P56_Male_231204Mouse1_SuperficialCortex_EXP240110_TSO_joint5mC_plate76.TCGTCTGA	1	1	1	1	IT-ET Glut	L2/3 IT CTX Glut	Exc	IT-ET Glut	L2/3 IT CTX Glut	Exc
P56_Male_231204Mouse1_SuperficialCortex_EXP240110_TSO_RNA_plate76.TCTACGCA	P56_Male_SuperficialCortex_TSO_plate76.TCTACGCA	P56_Male_231204Mouse1_SuperficialCortex_EXP240110_TSO_joint5hmC_plate76.TCTACGCA	P56_Male_231204Mouse1_SuperficialCortex_EXP240110_TSO_joint5mC_plate76.TCTACGCA	1	1	1	1	OEC	OEC NN	Non	OEC	OEC NN	Non
P56_Male_231204Mouse1_SuperficialCortex_EXP240110_TSO_RNA_plate76.TCTAGGAG	P56_Male_SuperficialCortex_TSO_plate76.TCTAGGAG	P56_Male_231204Mouse1_SuperficialCortex_EXP240110_TSO_joint5hmC_plate76.TCTAGGAG	P56_Male_231204Mouse1_SuperficialCortex_EXP240110_TSO_joint5mC_plate76.TCTAGGAG	1	1	1	1	NP-CT-L6b Glut	L6 CT CTX Glut	Exc	NP-CT-L6b Glut	L6 CT CTX Glut	Exc
P56_Male_231204Mouse1_SuperficialCortex_EXP240110_TSO_RNA_plate76.TGCGTAAC	P56_Male_SuperficialCortex_TSO_plate76.TGCGTAAC	P56_Male_231204Mouse1_SuperficialCortex_EXP240110_TSO_joint5hmC_plate76.TGCGTAAC	P56_Male_231204Mouse1_SuperficialCortex_EXP240110_TSO_joint5mC_plate76.TGCGTAAC	1	1	1	1	NP-CT-L6b Glut	L6 CT CTX Glut	Exc	NP-CT-L6b Glut	L6 CT CTX Glut	Exc
P56_Male_231204Mouse1_SuperficialCortex_EXP240110_TSO_RNA_plate76.TGGAAGCA	P56_Male_SuperficialCortex_TSO_plate76.TGGAAGCA	P56_Male_231204Mouse1_SuperficialCortex_EXP240110_TSO_joint5hmC_plate76.TGGAAGCA	P56_Male_231204Mouse1_SuperficialCortex_EXP240110_TSO_joint5mC_plate76.TGGAAGCA	1	1	1	1	IT-ET Glut	L2/3 IT CTX Glut	Exc	IT-ET Glut	IT AON-TT-DP Glut	Exc
P56_Male_231204Mouse1_SuperficialCortex_EXP240110_TSO_RNA_plate76.TGGTGAAG	P56_Male_SuperficialCortex_TSO_plate76.TGGTGAAG	P56_Male_231204Mouse1_SuperficialCortex_EXP240110_TSO_joint5hmC_plate76.TGGTGAAG	P56_Male_231204Mouse1_SuperficialCortex_EXP240110_TSO_joint5mC_plate76.TGGTGAAG	1	1	1	1	IT-ET Glut	L2/3 IT CTX Glut	Exc	IT-ET Glut	L2/3 IT CTX Glut	Exc
P56_Male_231204Mouse1_SuperficialCortex_EXP240110_TSO_RNA_plate76.TTACCGAC	P56_Male_SuperficialCortex_TSO_plate76.TTACCGAC	P56_Male_231204Mouse1_SuperficialCortex_EXP240110_TSO_joint5hmC_plate76.TTACCGAC	P56_Male_231204Mouse1_SuperficialCortex_EXP240110_TSO_joint5mC_plate76.TTACCGAC	1	1	1	1	IT-ET Glut	L4/5 IT CTX Glut	Exc	IT-ET Glut	L4/5 IT CTX Glut	Exc
P56_Male_231204Mouse1_SuperficialCortex_EXP240110_TSO_RNA_plate76.TTACGTGC	P56_Male_SuperficialCortex_TSO_plate76.TTACGTGC	P56_Male_231204Mouse1_SuperficialCortex_EXP240110_TSO_joint5hmC_plate76.TTACGTGC	P56_Male_231204Mouse1_SuperficialCortex_EXP240110_TSO_joint5mC_plate76.TTACGTGC	1	1	1	1	IT-ET Glut	L2/3 IT CTX Glut	Exc	IT-ET Glut	L2/3 IT CTX Glut	Exc
P56_Male_231204Mouse1_SuperficialCortex_EXP240110_TSO_RNA_plate76.TTCCAGGT	P56_Male_SuperficialCortex_TSO_plate76.TTCCAGGT	P56_Male_231204Mouse1_SuperficialCortex_EXP240110_TSO_joint5hmC_plate76.TTCCAGGT	P56_Male_231204Mouse1_SuperficialCortex_EXP240110_TSO_joint5mC_plate76.TTCCAGGT	1	1	1	1	IT-ET Glut	L2/3 IT CTX Glut	Exc	IT-ET Glut	L2/3 IT CTX Glut	Exc
P56_Male_231204Mouse1_SuperficialCortex_EXP240110_TSO_RNA_plate76.TTGCGAGA	P56_Male_SuperficialCortex_TSO_plate76.TTGCGAGA	P56_Male_231204Mouse1_SuperficialCortex_EXP240110_TSO_joint5hmC_plate76.TTGCGAGA	P56_Male_231204Mouse1_SuperficialCortex_EXP240110_TSO_joint5mC_plate76.TTGCGAGA	1	1	1	1	IT-ET Glut	L2/3 IT CTX Glut	Exc	IT-ET Glut	L2/3 IT CTX Glut	Exc
P56_Male_231204Mouse1_SuperficialCortex_EXP240110_TSO_RNA_plate77.AACCAGAG	P56_Male_SuperficialCortex_TSO_plate77.AACCAGAG	P56_Male_231204Mouse1_SuperficialCortex_EXP240110_TSO_joint5hmC_plate77.AACCAGAG	P56_Male_231204Mouse1_SuperficialCortex_EXP240110_TSO_joint5mC_plate77.AACCAGAG	1	1	1	1	IT-ET Glut	L5 IT CTX Glut	Exc	IT-ET Glut	L5 IT CTX Glut	Exc
P56_Male_231204Mouse1_SuperficialCortex_EXP240110_TSO_RNA_plate77.AAGACACC	P56_Male_SuperficialCortex_TSO_plate77.AAGACACC	P56_Male_231204Mouse1_SuperficialCortex_EXP240110_TSO_joint5hmC_plate77.AAGACACC	P56_Male_231204Mouse1_SuperficialCortex_EXP240110_TSO_joint5mC_plate77.AAGACACC	1	1	1	1	IT-ET Glut	L2/3 IT CTX Glut	Exc	IT-ET Glut	L2/3 IT CTX Glut	Exc
P56_Male_231204Mouse1_SuperficialCortex_EXP240110_TSO_RNA_plate77.AAGACCGT	P56_Male_SuperficialCortex_TSO_plate77.AAGACCGT	P56_Male_231204Mouse1_SuperficialCortex_EXP240110_TSO_joint5hmC_plate77.AAGACCGT	P56_Male_231204Mouse1_SuperficialCortex_EXP240110_TSO_joint5mC_plate77.AAGACCGT	1	1	1	1	CTX-MGE GABA	Pvalb Gaba	Inh	CTX-MGE GABA	Pvalb Gaba	Inh
P56_Male_231204Mouse1_SuperficialCortex_EXP240110_TSO_RNA_plate77.AGACCTTG	P56_Male_SuperficialCortex_TSO_plate77.AGACCTTG	P56_Male_231204Mouse1_SuperficialCortex_EXP240110_TSO_joint5hmC_plate77.AGACCTTG	P56_Male_231204Mouse1_SuperficialCortex_EXP240110_TSO_joint5mC_plate77.AGACCTTG	1	1	1	1	IT-ET Glut	L2/3 IT CTX Glut	Exc	IT-ET Glut	L2/3 IT CTX Glut	Exc
P56_Male_231204Mouse1_SuperficialCortex_EXP240110_TSO_RNA_plate77.AGACGCTA	P56_Male_SuperficialCortex_TSO_plate77.AGACGCTA	P56_Male_231204Mouse1_SuperficialCortex_EXP240110_TSO_joint5hmC_plate77.AGACGCTA	P56_Male_231204Mouse1_SuperficialCortex_EXP240110_TSO_joint5mC_plate77.AGACGCTA	1	1	1	1	IT-ET Glut	L5 ET CTX Glut	Exc	IT-ET Glut	L5 ET CTX Glut	Exc
P56_Male_231204Mouse1_SuperficialCortex_EXP240110_TSO_RNA_plate77.AGCCTATC	P56_Male_SuperficialCortex_TSO_plate77.AGCCTATC	P56_Male_231204Mouse1_SuperficialCortex_EXP240110_TSO_joint5hmC_plate77.AGCCTATC	P56_Male_231204Mouse1_SuperficialCortex_EXP240110_TSO_joint5mC_plate77.AGCCTATC	1	1	1	1	IT-ET Glut	L4/5 IT CTX Glut	Exc	IT-ET Glut	L4/5 IT CTX Glut	Exc
P56_Male_231204Mouse1_SuperficialCortex_EXP240110_TSO_RNA_plate77.AGCGAGAT	P56_Male_SuperficialCortex_TSO_plate77.AGCGAGAT	P56_Male_231204Mouse1_SuperficialCortex_EXP240110_TSO_joint5hmC_plate77.AGCGAGAT	P56_Male_231204Mouse1_SuperficialCortex_EXP240110_TSO_joint5mC_plate77.AGCGAGAT	1	1	1	1	Astro-Epen	Astro-TE NN	Non	Astro-Epen	Astro-TE NN	Non
P56_Male_231204Mouse1_SuperficialCortex_EXP240110_TSO_RNA_plate77.AGCTAAGC	P56_Male_SuperficialCortex_TSO_plate77.AGCTAAGC	P56_Male_231204Mouse1_SuperficialCortex_EXP240110_TSO_joint5hmC_plate77.AGCTAAGC	P56_Male_231204Mouse1_SuperficialCortex_EXP240110_TSO_joint5mC_plate77.AGCTAAGC	1	1	1	1	IT-ET Glut	L4/5 IT CTX Glut	Exc	IT-ET Glut	L4/5 IT CTX Glut	Exc
P56_Male_231204Mouse1_SuperficialCortex_EXP240110_TSO_RNA_plate77.AGCTACCA	P56_Male_SuperficialCortex_TSO_plate77.AGCTACCA	P56_Male_231204Mouse1_SuperficialCortex_EXP240110_TSO_joint5hmC_plate77.AGCTACCA	P56_Male_231204Mouse1_SuperficialCortex_EXP240110_TSO_joint5mC_plate77.AGCTACCA	1	1	1	1	IT-ET Glut	L5 ET CTX Glut	Exc	IT-ET Glut	L5 ET CTX Glut	Exc
P56_Male_231204Mouse1_SuperficialCortex_EXP240110_TSO_RNA_plate77.AGGAACAC	P56_Male_SuperficialCortex_TSO_plate77.AGGAACAC	P56_Male_231204Mouse1_SuperficialCortex_EXP240110_TSO_joint5hmC_plate77.AGGAACAC	P56_Male_231204Mouse1_SuperficialCortex_EXP240110_TSO_joint5mC_plate77.AGGAACAC	1	1	1	1	IT-ET Glut	L2/3 IT CTX Glut	Exc	IT-ET Glut	L2/3 IT CTX Glut	Exc
P56_Male_231204Mouse1_SuperficialCortex_EXP240110_TSO_RNA_plate77.AGGATAGC	P56_Male_SuperficialCortex_TSO_plate77.AGGATAGC	P56_Male_231204Mouse1_SuperficialCortex_EXP240110_TSO_joint5hmC_plate77.AGGATAGC	P56_Male_231204Mouse1_SuperficialCortex_EXP240110_TSO_joint5mC_plate77.AGGATAGC	1	1	1	1	IT-ET Glut	L4/5 IT CTX Glut	Exc	IT-ET Glut	L4/5 IT CTX Glut	Exc
P56_Male_231204Mouse1_SuperficialCortex_EXP240110_TSO_RNA_plate77.AGTGACCT	P56_Male_SuperficialCortex_TSO_plate77.AGTGACCT	P56_Male_231204Mouse1_SuperficialCortex_EXP240110_TSO_joint5hmC_plate77.AGTGACCT	P56_Male_231204Mouse1_SuperficialCortex_EXP240110_TSO_joint5mC_plate77.AGTGACCT	1	1	1	1	IT-ET Glut	L5 IT CTX Glut	Exc	IT-ET Glut	L5 IT CTX Glut	Exc
P56_Male_231204Mouse1_SuperficialCortex_EXP240110_TSO_RNA_plate77.ATAACGCC	P56_Male_SuperficialCortex_TSO_plate77.ATAACGCC	P56_Male_231204Mouse1_SuperficialCortex_EXP240110_TSO_joint5hmC_plate77.ATAACGCC	P56_Male_231204Mouse1_SuperficialCortex_EXP240110_TSO_joint5mC_plate77.ATAACGCC	1	1	1	1	IT-ET Glut	L4/5 IT CTX Glut	Exc	IT-ET Glut	L4/5 IT CTX Glut	Exc
P56_Male_231204Mouse1_SuperficialCortex_EXP240110_TSO_RNA_plate77.ATCTGACC	P56_Male_SuperficialCortex_TSO_plate77.ATCTGACC	P56_Male_231204Mouse1_SuperficialCortex_EXP240110_TSO_joint5hmC_plate77.ATCTGACC	P56_Male_231204Mouse1_SuperficialCortex_EXP240110_TSO_joint5mC_plate77.ATCTGACC	1	1	1	1	NP-CT-L6b Glut	L6 CT CTX Glut	Exc	NP-CT-L6b Glut	L6 CT CTX Glut	Exc
P56_Male_231204Mouse1_SuperficialCortex_EXP240110_TSO_RNA_plate77.CAACACAG	P56_Male_SuperficialCortex_TSO_plate77.CAACACAG	P56_Male_231204Mouse1_SuperficialCortex_EXP240110_TSO_joint5hmC_plate77.CAACACAG	P56_Male_231204Mouse1_SuperficialCortex_EXP240110_TSO_joint5mC_plate77.CAACACAG	1	1	1	1	IT-ET Glut	L5 IT CTX Glut	Exc	IT-ET Glut	L5 IT CTX Glut	Exc
P56_Male_231204Mouse1_SuperficialCortex_EXP240110_TSO_RNA_plate77.CAACTCCA	P56_Male_SuperficialCortex_TSO_plate77.CAACTCCA	P56_Male_231204Mouse1_SuperficialCortex_EXP240110_TSO_joint5hmC_plate77.CAACTCCA	P56_Male_231204Mouse1_SuperficialCortex_EXP240110_TSO_joint5mC_plate77.CAACTCCA	1	1	1	1	NP-CT-L6b Glut	L6 CT CTX Glut	Exc	NP-CT-L6b Glut	L6 CT CTX Glut	Exc
P56_Male_231204Mouse1_SuperficialCortex_EXP240110_TSO_RNA_plate77.CAAGGTAC	P56_Male_SuperficialCortex_TSO_plate77.CAAGGTAC	P56_Male_231204Mouse1_SuperficialCortex_EXP240110_TSO_joint5hmC_plate77.CAAGGTAC	P56_Male_231204Mouse1_SuperficialCortex_EXP240110_TSO_joint5mC_plate77.CAAGGTAC	1	1	1	1	IT-ET Glut	L2/3 IT CTX Glut	Exc	IT-ET Glut	L2/3 IT CTX Glut	Exc
P56_Male_231204Mouse1_SuperficialCortex_EXP240110_TSO_RNA_plate77.CAATAGCC	P56_Male_SuperficialCortex_TSO_plate77.CAATAGCC	P56_Male_231204Mouse1_SuperficialCortex_EXP240110_TSO_joint5hmC_plate77.CAATAGCC	P56_Male_231204Mouse1_SuperficialCortex_EXP240110_TSO_joint5mC_plate77.CAATAGCC	1	1	1	1	IT-ET Glut	L2/3 IT CTX Glut	Exc	IT-ET Glut	L2/3 IT CTX Glut	Exc
P56_Male_231204Mouse1_SuperficialCortex_EXP240110_TSO_RNA_plate77.CAATGCGA	P56_Male_SuperficialCortex_TSO_plate77.CAATGCGA	P56_Male_231204Mouse1_SuperficialCortex_EXP240110_TSO_joint5hmC_plate77.CAATGCGA	P56_Male_231204Mouse1_SuperficialCortex_EXP240110_TSO_joint5mC_plate77.CAATGCGA	1	1	1	1	IT-ET Glut	L4/5 IT CTX Glut	Exc	IT-ET Glut	L5 IT CTX Glut	Exc
P56_Male_231204Mouse1_SuperficialCortex_EXP240110_TSO_RNA_plate77.CACAGACT	P56_Male_SuperficialCortex_TSO_plate77.CACAGACT	P56_Male_231204Mouse1_SuperficialCortex_EXP240110_TSO_joint5hmC_plate77.CACAGACT	P56_Male_231204Mouse1_SuperficialCortex_EXP240110_TSO_joint5mC_plate77.CACAGACT	1	1	1	1	IT-ET Glut	L5 IT CTX Glut	Exc	IT-ET Glut	L5 IT CTX Glut	Exc
P56_Male_231204Mouse1_SuperficialCortex_EXP240110_TSO_RNA_plate77.CACGCAAT	P56_Male_SuperficialCortex_TSO_plate77.CACGCAAT	P56_Male_231204Mouse1_SuperficialCortex_EXP240110_TSO_joint5hmC_plate77.CACGCAAT	P56_Male_231204Mouse1_SuperficialCortex_EXP240110_TSO_joint5mC_plate77.CACGCAAT	1	1	1	1	IT-ET Glut	L2/3 IT CTX Glut	Exc	IT-ET Glut	L2/3 IT CTX Glut	Exc
P56_Male_231204Mouse1_SuperficialCortex_EXP240110_TSO_RNA_plate77.CAGCATAC	P56_Male_SuperficialCortex_TSO_plate77.CAGCATAC	P56_Male_231204Mouse1_SuperficialCortex_EXP240110_TSO_joint5hmC_plate77.CAGCATAC	P56_Male_231204Mouse1_SuperficialCortex_EXP240110_TSO_joint5mC_plate77.CAGCATAC	1	1	1	1	Astro-Epen	Astro-TE NN	Non	Astro-Epen	Astro-TE NN	Non
P56_Male_231204Mouse1_SuperficialCortex_EXP240110_TSO_RNA_plate77.CAGGTTCA	P56_Male_SuperficialCortex_TSO_plate77.CAGGTTCA	P56_Male_231204Mouse1_SuperficialCortex_EXP240110_TSO_joint5hmC_plate77.CAGGTTCA	P56_Male_231204Mouse1_SuperficialCortex_EXP240110_TSO_joint5mC_plate77.CAGGTTCA	1	1	1	1	CNU-HYa GABA	ACB-BST-FS D1 Gaba	Inh	CNU-HYa GABA	ACB-BST-FS D1 Gaba	Inh
P56_Male_231204Mouse1_SuperficialCortex_EXP240110_TSO_RNA_plate77.CAGTGCTT	P56_Male_SuperficialCortex_TSO_plate77.CAGTGCTT	P56_Male_231204Mouse1_SuperficialCortex_EXP240110_TSO_joint5hmC_plate77.CAGTGCTT	P56_Male_231204Mouse1_SuperficialCortex_EXP240110_TSO_joint5mC_plate77.CAGTGCTT	1	1	1	1	CTX-MGE GABA	Pvalb Gaba	Inh	CTX-MGE GABA	Pvalb Gaba	Inh
P56_Male_231204Mouse1_SuperficialCortex_EXP240110_TSO_RNA_plate77.CATGAGCA	P56_Male_SuperficialCortex_TSO_plate77.CATGAGCA	P56_Male_231204Mouse1_SuperficialCortex_EXP240110_TSO_joint5hmC_plate77.CATGAGCA	P56_Male_231204Mouse1_SuperficialCortex_EXP240110_TSO_joint5mC_plate77.CATGAGCA	1	1	1	1	IT-ET Glut	L4/5 IT CTX Glut	Exc	IT-ET Glut	L4/5 IT CTX Glut	Exc
P56_Male_231204Mouse1_SuperficialCortex_EXP240110_TSO_RNA_plate77.CCAAGGTT	P56_Male_SuperficialCortex_TSO_plate77.CCAAGGTT	P56_Male_231204Mouse1_SuperficialCortex_EXP240110_TSO_joint5hmC_plate77.CCAAGGTT	P56_Male_231204Mouse1_SuperficialCortex_EXP240110_TSO_joint5mC_plate77.CCAAGGTT	1	1	1	1	IT-ET Glut	L5 IT CTX Glut	Exc	IT-ET Glut	L5 IT CTX Glut	Exc
P56_Male_231204Mouse1_SuperficialCortex_EXP240110_TSO_RNA_plate77.CCACAACA	P56_Male_SuperficialCortex_TSO_plate77.CCACAACA	P56_Male_231204Mouse1_SuperficialCortex_EXP240110_TSO_joint5hmC_plate77.CCACAACA	P56_Male_231204Mouse1_SuperficialCortex_EXP240110_TSO_joint5mC_plate77.CCACAACA	1	1	1	1	Astro-Epen	Astro-TE NN	Non	Astro-Epen	Astro-TE NN	Non
P56_Male_231204Mouse1_SuperficialCortex_EXP240110_TSO_RNA_plate77.CCAGTATC	P56_Male_SuperficialCortex_TSO_plate77.CCAGTATC	P56_Male_231204Mouse1_SuperficialCortex_EXP240110_TSO_joint5hmC_plate77.CCAGTATC	P56_Male_231204Mouse1_SuperficialCortex_EXP240110_TSO_joint5mC_plate77.CCAGTATC	1	1	1	1	OPC-Oligo	Oligo NN	Non	OPC-Oligo	Oligo NN	Non
P56_Male_231204Mouse1_SuperficialCortex_EXP240110_TSO_RNA_plate77.CCAGTTGA	P56_Male_SuperficialCortex_TSO_plate77.CCAGTTGA	P56_Male_231204Mouse1_SuperficialCortex_EXP240110_TSO_joint5hmC_plate77.CCAGTTGA	P56_Male_231204Mouse1_SuperficialCortex_EXP240110_TSO_joint5mC_plate77.CCAGTTGA	1	1	1	1	OPC-Oligo	OPC NN	Non	OPC-Oligo	OPC NN	Non
P56_Male_231204Mouse1_SuperficialCortex_EXP240110_TSO_RNA_plate77.CCGCTTAA	P56_Male_SuperficialCortex_TSO_plate77.CCGCTTAA	P56_Male_231204Mouse1_SuperficialCortex_EXP240110_TSO_joint5hmC_plate77.CCGCTTAA	P56_Male_231204Mouse1_SuperficialCortex_EXP240110_TSO_joint5mC_plate77.CCGCTTAA	1	1	1	1	IT-ET Glut	SUB-ProS Glut	Exc	IT-ET Glut	L2/3 IT CTX Glut	Exc
P56_Male_231204Mouse1_SuperficialCortex_EXP240110_TSO_RNA_plate77.CCTTCCAT	P56_Male_SuperficialCortex_TSO_plate77.CCTTCCAT	P56_Male_231204Mouse1_SuperficialCortex_EXP240110_TSO_joint5hmC_plate77.CCTTCCAT	P56_Male_231204Mouse1_SuperficialCortex_EXP240110_TSO_joint5mC_plate77.CCTTCCAT	1	1	1	1	IT-ET Glut	L5 IT CTX Glut	Exc	IT-ET Glut	L5 IT CTX Glut	Exc
P56_Male_231204Mouse1_SuperficialCortex_EXP240110_TSO_RNA_plate77.CGAATACG	P56_Male_SuperficialCortex_TSO_plate77.CGAATACG	P56_Male_231204Mouse1_SuperficialCortex_EXP240110_TSO_joint5hmC_plate77.CGAATACG	P56_Male_231204Mouse1_SuperficialCortex_EXP240110_TSO_joint5mC_plate77.CGAATACG	1	1	1	1	IT-ET Glut	L4/5 IT CTX Glut	Exc	IT-ET Glut	L4/5 IT CTX Glut	Exc
P56_Male_231204Mouse1_SuperficialCortex_EXP240110_TSO_RNA_plate77.CGAATTGC	P56_Male_SuperficialCortex_TSO_plate77.CGAATTGC	P56_Male_231204Mouse1_SuperficialCortex_EXP240110_TSO_joint5hmC_plate77.CGAATTGC	P56_Male_231204Mouse1_SuperficialCortex_EXP240110_TSO_joint5mC_plate77.CGAATTGC	1	1	1	1	NP-CT-L6b Glut	L6 CT CTX Glut	Exc	NP-CT-L6b Glut	L6 CT CTX Glut	Exc
P56_Male_231204Mouse1_SuperficialCortex_EXP240110_TSO_RNA_plate77.CGAGAGAA	P56_Male_SuperficialCortex_TSO_plate77.CGAGAGAA	P56_Male_231204Mouse1_SuperficialCortex_EXP240110_TSO_joint5hmC_plate77.CGAGAGAA	P56_Male_231204Mouse1_SuperficialCortex_EXP240110_TSO_joint5mC_plate77.CGAGAGAA	1	1	1	1	NP-CT-L6b Glut	L6 CT CTX Glut	Exc	NP-CT-L6b Glut	L6 CT CTX Glut	Exc
P56_Male_231204Mouse1_SuperficialCortex_EXP240110_TSO_RNA_plate77.CGCAACTA	P56_Male_SuperficialCortex_TSO_plate77.CGCAACTA	P56_Male_231204Mouse1_SuperficialCortex_EXP240110_TSO_joint5hmC_plate77.CGCAACTA	P56_Male_231204Mouse1_SuperficialCortex_EXP240110_TSO_joint5mC_plate77.CGCAACTA	1	1	1	1	IT-ET Glut	L4/5 IT CTX Glut	Exc	IT-ET Glut	L5 IT CTX Glut	Exc
P56_Male_231204Mouse1_SuperficialCortex_EXP240110_TSO_RNA_plate77.CGGCATTA	P56_Male_SuperficialCortex_TSO_plate77.CGGCATTA	P56_Male_231204Mouse1_SuperficialCortex_EXP240110_TSO_joint5hmC_plate77.CGGCATTA	P56_Male_231204Mouse1_SuperficialCortex_EXP240110_TSO_joint5mC_plate77.CGGCATTA	1	1	1	1	IT-ET Glut	L2/3 IT CTX Glut	Exc	IT-ET Glut	L2/3 IT CTX Glut	Exc
P56_Male_231204Mouse1_SuperficialCortex_EXP240110_TSO_RNA_plate77.CGTATCTC	P56_Male_SuperficialCortex_TSO_plate77.CGTATCTC	P56_Male_231204Mouse1_SuperficialCortex_EXP240110_TSO_joint5hmC_plate77.CGTATCTC	P56_Male_231204Mouse1_SuperficialCortex_EXP240110_TSO_joint5mC_plate77.CGTATCTC	1	1	1	1	IT-ET Glut	L2/3 IT CTX Glut	Exc	IT-ET Glut	L2/3 IT CTX Glut	Exc
P56_Male_231204Mouse1_SuperficialCortex_EXP240110_TSO_RNA_plate77.CTCAGAAG	P56_Male_SuperficialCortex_TSO_plate77.CTCAGAAG	P56_Male_231204Mouse1_SuperficialCortex_EXP240110_TSO_joint5hmC_plate77.CTCAGAAG	P56_Male_231204Mouse1_SuperficialCortex_EXP240110_TSO_joint5mC_plate77.CTCAGAAG	1	1	1	1	IT-ET Glut	L4/5 IT CTX Glut	Exc	IT-ET Glut	L5 IT CTX Glut	Exc
P56_Male_231204Mouse1_SuperficialCortex_EXP240110_TSO_RNA_plate77.CTCGAACA	P56_Male_SuperficialCortex_TSO_plate77.CTCGAACA	P56_Male_231204Mouse1_SuperficialCortex_EXP240110_TSO_joint5hmC_plate77.CTCGAACA	P56_Male_231204Mouse1_SuperficialCortex_EXP240110_TSO_joint5mC_plate77.CTCGAACA	1	1	1	1	IT-ET Glut	L4/5 IT CTX Glut	Exc	IT-ET Glut	L4/5 IT CTX Glut	Exc
P56_Male_231204Mouse1_SuperficialCortex_EXP240110_TSO_RNA_plate77.CTCGACTT	P56_Male_SuperficialCortex_TSO_plate77.CTCGACTT	P56_Male_231204Mouse1_SuperficialCortex_EXP240110_TSO_joint5hmC_plate77.CTCGACTT	P56_Male_231204Mouse1_SuperficialCortex_EXP240110_TSO_joint5mC_plate77.CTCGACTT	1	1	1	1	IT-ET Glut	L2/3 IT CTX Glut	Exc	IT-ET Glut	L2/3 IT CTX Glut	Exc
P56_Male_231204Mouse1_SuperficialCortex_EXP240110_TSO_RNA_plate77.CTGTACCA	P56_Male_SuperficialCortex_TSO_plate77.CTGTACCA	P56_Male_231204Mouse1_SuperficialCortex_EXP240110_TSO_joint5hmC_plate77.CTGTACCA	P56_Male_231204Mouse1_SuperficialCortex_EXP240110_TSO_joint5mC_plate77.CTGTACCA	1	1	1	1	IT-ET Glut	L2/3 IT CTX Glut	Exc	IT-ET Glut	L2/3 IT CTX Glut	Exc
P56_Male_231204Mouse1_SuperficialCortex_EXP240110_TSO_RNA_plate77.CTTACAGC	P56_Male_SuperficialCortex_TSO_plate77.CTTACAGC	P56_Male_231204Mouse1_SuperficialCortex_EXP240110_TSO_joint5hmC_plate77.CTTACAGC	P56_Male_231204Mouse1_SuperficialCortex_EXP240110_TSO_joint5mC_plate77.CTTACAGC	1	1	1	1	NP-CT-L6b Glut	L6 CT CTX Glut	Exc	NP-CT-L6b Glut	L6 CT CTX Glut	Exc
P56_Male_231204Mouse1_SuperficialCortex_EXP240110_TSO_RNA_plate77.CTTAGGAC	P56_Male_SuperficialCortex_TSO_plate77.CTTAGGAC	P56_Male_231204Mouse1_SuperficialCortex_EXP240110_TSO_joint5hmC_plate77.CTTAGGAC	P56_Male_231204Mouse1_SuperficialCortex_EXP240110_TSO_joint5mC_plate77.CTTAGGAC	1	1	1	1	IT-ET Glut	L4/5 IT CTX Glut	Exc	IT-ET Glut	L4/5 IT CTX Glut	Exc
P56_Male_231204Mouse1_SuperficialCortex_EXP240110_TSO_RNA_plate77.CTTCACTG	P56_Male_SuperficialCortex_TSO_plate77.CTTCACTG	P56_Male_231204Mouse1_SuperficialCortex_EXP240110_TSO_joint5hmC_plate77.CTTCACTG	P56_Male_231204Mouse1_SuperficialCortex_EXP240110_TSO_joint5mC_plate77.CTTCACTG	1	1	1	1	IT-ET Glut	L2/3 IT CTX Glut	Exc	IT-ET Glut	L2/3 IT CTX Glut	Exc
P56_Male_231204Mouse1_SuperficialCortex_EXP240110_TSO_RNA_plate77.CTTCGGTT	P56_Male_SuperficialCortex_TSO_plate77.CTTCGGTT	P56_Male_231204Mouse1_SuperficialCortex_EXP240110_TSO_joint5hmC_plate77.CTTCGGTT	P56_Male_231204Mouse1_SuperficialCortex_EXP240110_TSO_joint5mC_plate77.CTTCGGTT	1	1	1	1	IT-ET Glut	L2/3 IT CTX Glut	Exc	IT-ET Glut	L2/3 IT CTX Glut	Exc
P56_Male_231204Mouse1_SuperficialCortex_EXP240110_TSO_RNA_plate77.CTTGCTAG	P56_Male_SuperficialCortex_TSO_plate77.CTTGCTAG	P56_Male_231204Mouse1_SuperficialCortex_EXP240110_TSO_joint5hmC_plate77.CTTGCTAG	P56_Male_231204Mouse1_SuperficialCortex_EXP240110_TSO_joint5mC_plate77.CTTGCTAG	1	1	1	1	IT-ET Glut	SUB-ProS Glut	Exc	IT-ET Glut	L2/3 IT CTX Glut	Exc
P56_Male_231204Mouse1_SuperficialCortex_EXP240110_TSO_RNA_plate77.GAACGAAG	P56_Male_SuperficialCortex_TSO_plate77.GAACGAAG	P56_Male_231204Mouse1_SuperficialCortex_EXP240110_TSO_joint5hmC_plate77.GAACGAAG	P56_Male_231204Mouse1_SuperficialCortex_EXP240110_TSO_joint5mC_plate77.GAACGAAG	1	1	1	1	IT-ET Glut	L5 IT CTX Glut	Exc	IT-ET Glut	L5 IT CTX Glut	Exc
P56_Male_231204Mouse1_SuperficialCortex_EXP240110_TSO_RNA_plate77.GAACGGTT	P56_Male_SuperficialCortex_TSO_plate77.GAACGGTT	P56_Male_231204Mouse1_SuperficialCortex_EXP240110_TSO_joint5hmC_plate77.GAACGGTT	P56_Male_231204Mouse1_SuperficialCortex_EXP240110_TSO_joint5mC_plate77.GAACGGTT	1	1	1	1	IT-ET Glut	L2/3 IT CTX Glut	Exc	IT-ET Glut	L2/3 IT CTX Glut	Exc
P56_Male_231204Mouse1_SuperficialCortex_EXP240110_TSO_RNA_plate77.GAATCACC	P56_Male_SuperficialCortex_TSO_plate77.GAATCACC	P56_Male_231204Mouse1_SuperficialCortex_EXP240110_TSO_joint5hmC_plate77.GAATCACC	P56_Male_231204Mouse1_SuperficialCortex_EXP240110_TSO_joint5mC_plate77.GAATCACC	1	1	1	1	CTX-MGE GABA	Sst Gaba	Inh	CTX-MGE GABA	Pvalb Gaba	Inh
P56_Male_231204Mouse1_SuperficialCortex_EXP240110_TSO_RNA_plate77.GAATCCGT	P56_Male_SuperficialCortex_TSO_plate77.GAATCCGT	P56_Male_231204Mouse1_SuperficialCortex_EXP240110_TSO_joint5hmC_plate77.GAATCCGT	P56_Male_231204Mouse1_SuperficialCortex_EXP240110_TSO_joint5mC_plate77.GAATCCGT	1	1	1	1	IT-ET Glut	L2/3 IT CTX Glut	Exc	IT-ET Glut	L2/3 IT CTX Glut	Exc
P56_Male_231204Mouse1_SuperficialCortex_EXP240110_TSO_RNA_plate77.GACGAACT	P56_Male_SuperficialCortex_TSO_plate77.GACGAACT	P56_Male_231204Mouse1_SuperficialCortex_EXP240110_TSO_joint5hmC_plate77.GACGAACT	P56_Male_231204Mouse1_SuperficialCortex_EXP240110_TSO_joint5mC_plate77.GACGAACT	1	1	1	1	IT-ET Glut	L2/3 IT CTX Glut	Exc	IT-ET Glut	L2/3 IT CTX Glut	Exc
P56_Male_231204Mouse1_SuperficialCortex_EXP240110_TSO_RNA_plate77.GACGTCAT	P56_Male_SuperficialCortex_TSO_plate77.GACGTCAT	P56_Male_231204Mouse1_SuperficialCortex_EXP240110_TSO_joint5hmC_plate77.GACGTCAT	P56_Male_231204Mouse1_SuperficialCortex_EXP240110_TSO_joint5mC_plate77.GACGTCAT	1	1	1	1	Astro-Epen	Astro-TE NN	Non	Astro-Epen	Astro-TE NN	Non
P56_Male_231204Mouse1_SuperficialCortex_EXP240110_TSO_RNA_plate77.GAGAGTAC	P56_Male_SuperficialCortex_TSO_plate77.GAGAGTAC	P56_Male_231204Mouse1_SuperficialCortex_EXP240110_TSO_joint5hmC_plate77.GAGAGTAC	P56_Male_231204Mouse1_SuperficialCortex_EXP240110_TSO_joint5mC_plate77.GAGAGTAC	1	1	1	1	IT-ET Glut	L2/3 IT CTX Glut	Exc	IT-ET Glut	L2/3 IT CTX Glut	Exc
P56_Male_231204Mouse1_SuperficialCortex_EXP240110_TSO_RNA_plate77.GATAGCCA	P56_Male_SuperficialCortex_TSO_plate77.GATAGCCA	P56_Male_231204Mouse1_SuperficialCortex_EXP240110_TSO_joint5hmC_plate77.GATAGCCA	P56_Male_231204Mouse1_SuperficialCortex_EXP240110_TSO_joint5mC_plate77.GATAGCCA	1	1	1	1	OEC	OEC NN	Non	OEC	OEC NN	Non
P56_Male_231204Mouse1_SuperficialCortex_EXP240110_TSO_RNA_plate77.GATCTTGC	P56_Male_SuperficialCortex_TSO_plate77.GATCTTGC	P56_Male_231204Mouse1_SuperficialCortex_EXP240110_TSO_joint5hmC_plate77.GATCTTGC	P56_Male_231204Mouse1_SuperficialCortex_EXP240110_TSO_joint5mC_plate77.GATCTTGC	1	1	1	1	IT-ET Glut	L4/5 IT CTX Glut	Exc	IT-ET Glut	L4/5 IT CTX Glut	Exc
P56_Male_231204Mouse1_SuperficialCortex_EXP240110_TSO_RNA_plate77.GCAATTCC	P56_Male_SuperficialCortex_TSO_plate77.GCAATTCC	P56_Male_231204Mouse1_SuperficialCortex_EXP240110_TSO_joint5hmC_plate77.GCAATTCC	P56_Male_231204Mouse1_SuperficialCortex_EXP240110_TSO_joint5mC_plate77.GCAATTCC	1	1	1	1	IT-ET Glut	L5 IT CTX Glut	Exc	IT-ET Glut	L5 IT CTX Glut	Exc
P56_Male_231204Mouse1_SuperficialCortex_EXP240110_TSO_RNA_plate77.GCCTTAAC	P56_Male_SuperficialCortex_TSO_plate77.GCCTTAAC	P56_Male_231204Mouse1_SuperficialCortex_EXP240110_TSO_joint5hmC_plate77.GCCTTAAC	P56_Male_231204Mouse1_SuperficialCortex_EXP240110_TSO_joint5mC_plate77.GCCTTAAC	1	1	1	1	IT-ET Glut	L4/5 IT CTX Glut	Exc	IT-ET Glut	L4/5 IT CTX Glut	Exc
P56_Male_231204Mouse1_SuperficialCortex_EXP240110_TSO_RNA_plate77.GCGTTAGA	P56_Male_SuperficialCortex_TSO_plate77.GCGTTAGA	P56_Male_231204Mouse1_SuperficialCortex_EXP240110_TSO_joint5hmC_plate77.GCGTTAGA	P56_Male_231204Mouse1_SuperficialCortex_EXP240110_TSO_joint5mC_plate77.GCGTTAGA	1	1	1	1	Immune	Microglia NN	Non	Immune	Microglia NN	Non
P56_Male_231204Mouse1_SuperficialCortex_EXP240110_TSO_RNA_plate77.GGAAGAGA	P56_Male_SuperficialCortex_TSO_plate77.GGAAGAGA	P56_Male_231204Mouse1_SuperficialCortex_EXP240110_TSO_joint5hmC_plate77.GGAAGAGA	P56_Male_231204Mouse1_SuperficialCortex_EXP240110_TSO_joint5mC_plate77.GGAAGAGA	1	1	1	1	NP-CT-L6b Glut	L6 CT CTX Glut	Exc	NP-CT-L6b Glut	L6 CT CTX Glut	Exc
P56_Male_231204Mouse1_SuperficialCortex_EXP240110_TSO_RNA_plate77.GGAATGTC	P56_Male_SuperficialCortex_TSO_plate77.GGAATGTC	P56_Male_231204Mouse1_SuperficialCortex_EXP240110_TSO_joint5hmC_plate77.GGAATGTC	P56_Male_231204Mouse1_SuperficialCortex_EXP240110_TSO_joint5mC_plate77.GGAATGTC	1	1	1	1	NP-CT-L6b Glut	L6 CT CTX Glut	Exc	NP-CT-L6b Glut	L6 CT CTX Glut	Exc
P56_Male_231204Mouse1_SuperficialCortex_EXP240110_TSO_RNA_plate77.GGACATCA	P56_Male_SuperficialCortex_TSO_plate77.GGACATCA	P56_Male_231204Mouse1_SuperficialCortex_EXP240110_TSO_joint5hmC_plate77.GGACATCA	P56_Male_231204Mouse1_SuperficialCortex_EXP240110_TSO_joint5mC_plate77.GGACATCA	1	1	1	1	IT-ET Glut	L2/3 IT CTX Glut	Exc	IT-ET Glut	L4/5 IT CTX Glut	Exc
P56_Male_231204Mouse1_SuperficialCortex_EXP240110_TSO_RNA_plate77.GGAGGAAT	P56_Male_SuperficialCortex_TSO_plate77.GGAGGAAT	P56_Male_231204Mouse1_SuperficialCortex_EXP240110_TSO_joint5hmC_plate77.GGAGGAAT	P56_Male_231204Mouse1_SuperficialCortex_EXP240110_TSO_joint5mC_plate77.GGAGGAAT	1	1	1	1	Immune	Microglia NN	Non	Immune	Microglia NN	Non
P56_Male_231204Mouse1_SuperficialCortex_EXP240110_TSO_RNA_plate77.GGCAAGTT	P56_Male_SuperficialCortex_TSO_plate77.GGCAAGTT	P56_Male_231204Mouse1_SuperficialCortex_EXP240110_TSO_joint5hmC_plate77.GGCAAGTT	P56_Male_231204Mouse1_SuperficialCortex_EXP240110_TSO_joint5mC_plate77.GGCAAGTT	1	1	1	1	IT-ET Glut	L2/3 IT CTX Glut	Exc	IT-ET Glut	L2/3 IT CTX Glut	Exc
P56_Male_231204Mouse1_SuperficialCortex_EXP240110_TSO_RNA_plate77.GGTATAGG	P56_Male_SuperficialCortex_TSO_plate77.GGTATAGG	P56_Male_231204Mouse1_SuperficialCortex_EXP240110_TSO_joint5hmC_plate77.GGTATAGG	P56_Male_231204Mouse1_SuperficialCortex_EXP240110_TSO_joint5mC_plate77.GGTATAGG	1	1	1	1	IT-ET Glut	L2/3 IT CTX Glut	Exc	IT-ET Glut	L2/3 IT CTX Glut	Exc
P56_Male_231204Mouse1_SuperficialCortex_EXP240110_TSO_RNA_plate77.GGTGTACA	P56_Male_SuperficialCortex_TSO_plate77.GGTGTACA	P56_Male_231204Mouse1_SuperficialCortex_EXP240110_TSO_joint5hmC_plate77.GGTGTACA	P56_Male_231204Mouse1_SuperficialCortex_EXP240110_TSO_joint5mC_plate77.GGTGTACA	1	1	1	1	NP-CT-L6b Glut	L6 CT CTX Glut	Exc	NP-CT-L6b Glut	L6 CT CTX Glut	Exc
P56_Male_231204Mouse1_SuperficialCortex_EXP240110_TSO_RNA_plate77.GGTTGAAC	P56_Male_SuperficialCortex_TSO_plate77.GGTTGAAC	P56_Male_231204Mouse1_SuperficialCortex_EXP240110_TSO_joint5hmC_plate77.GGTTGAAC	P56_Male_231204Mouse1_SuperficialCortex_EXP240110_TSO_joint5mC_plate77.GGTTGAAC	1	1	1	1	IT-ET Glut	L2/3 IT CTX Glut	Exc	IT-ET Glut	L2/3 IT CTX Glut	Exc
P56_Male_231204Mouse1_SuperficialCortex_EXP240110_TSO_RNA_plate77.GTAACCGA	P56_Male_SuperficialCortex_TSO_plate77.GTAACCGA	P56_Male_231204Mouse1_SuperficialCortex_EXP240110_TSO_joint5hmC_plate77.GTAACCGA	P56_Male_231204Mouse1_SuperficialCortex_EXP240110_TSO_joint5mC_plate77.GTAACCGA	1	1	1	1	IT-ET Glut	L4/5 IT CTX Glut	Exc	IT-ET Glut	L4/5 IT CTX Glut	Exc
P56_Male_231204Mouse1_SuperficialCortex_EXP240110_TSO_RNA_plate77.GTAAGGTG	P56_Male_SuperficialCortex_TSO_plate77.GTAAGGTG	P56_Male_231204Mouse1_SuperficialCortex_EXP240110_TSO_joint5hmC_plate77.GTAAGGTG	P56_Male_231204Mouse1_SuperficialCortex_EXP240110_TSO_joint5mC_plate77.GTAAGGTG	1	1	1	1	IT-ET Glut	L5 IT CTX Glut	Exc	IT-ET Glut	L5 IT CTX Glut	Exc
P56_Male_231204Mouse1_SuperficialCortex_EXP240110_TSO_RNA_plate77.GTACACCT	P56_Male_SuperficialCortex_TSO_plate77.GTACACCT	P56_Male_231204Mouse1_SuperficialCortex_EXP240110_TSO_joint5hmC_plate77.GTACACCT	P56_Male_231204Mouse1_SuperficialCortex_EXP240110_TSO_joint5mC_plate77.GTACACCT	1	1	1	1	IT-ET Glut	L2/3 IT CTX Glut	Exc	IT-ET Glut	L2/3 IT CTX Glut	Exc
P56_Male_231204Mouse1_SuperficialCortex_EXP240110_TSO_RNA_plate77.GTACCACA	P56_Male_SuperficialCortex_TSO_plate77.GTACCACA	P56_Male_231204Mouse1_SuperficialCortex_EXP240110_TSO_joint5hmC_plate77.GTACCACA	P56_Male_231204Mouse1_SuperficialCortex_EXP240110_TSO_joint5mC_plate77.GTACCACA	1	1	1	1	OPC-Oligo	Oligo NN	Non	OPC-Oligo	Oligo NN	Non
P56_Male_231204Mouse1_SuperficialCortex_EXP240110_TSO_RNA_plate77.GTCAGTCA	P56_Male_SuperficialCortex_TSO_plate77.GTCAGTCA	P56_Male_231204Mouse1_SuperficialCortex_EXP240110_TSO_joint5hmC_plate77.GTCAGTCA	P56_Male_231204Mouse1_SuperficialCortex_EXP240110_TSO_joint5mC_plate77.GTCAGTCA	1	1	1	1	IT-ET Glut	L4/5 IT CTX Glut	Exc	IT-ET Glut	L4/5 IT CTX Glut	Exc
P56_Male_231204Mouse1_SuperficialCortex_EXP240110_TSO_RNA_plate77.GTCATCGT	P56_Male_SuperficialCortex_TSO_plate77.GTCATCGT	P56_Male_231204Mouse1_SuperficialCortex_EXP240110_TSO_joint5hmC_plate77.GTCATCGT	P56_Male_231204Mouse1_SuperficialCortex_EXP240110_TSO_joint5mC_plate77.GTCATCGT	1	1	1	1	IT-ET Glut	L4/5 IT CTX Glut	Exc	IT-ET Glut	L4/5 IT CTX Glut	Exc
P56_Male_231204Mouse1_SuperficialCortex_EXP240110_TSO_RNA_plate77.GTCCTAAG	P56_Male_SuperficialCortex_TSO_plate77.GTCCTAAG	P56_Male_231204Mouse1_SuperficialCortex_EXP240110_TSO_joint5hmC_plate77.GTCCTAAG	P56_Male_231204Mouse1_SuperficialCortex_EXP240110_TSO_joint5mC_plate77.GTCCTAAG	1	1	1	1	IT-ET Glut	L2/3 IT CTX Glut	Exc	IT-ET Glut	L2/3 IT CTX Glut	Exc
P56_Male_231204Mouse1_SuperficialCortex_EXP240110_TSO_RNA_plate77.GTCCTTGA	P56_Male_SuperficialCortex_TSO_plate77.GTCCTTGA	P56_Male_231204Mouse1_SuperficialCortex_EXP240110_TSO_joint5hmC_plate77.GTCCTTGA	P56_Male_231204Mouse1_SuperficialCortex_EXP240110_TSO_joint5mC_plate77.GTCCTTGA	1	1	1	1	IT-ET Glut	L4/5 IT CTX Glut	Exc	IT-ET Glut	L4/5 IT CTX Glut	Exc
P56_Male_231204Mouse1_SuperficialCortex_EXP240110_TSO_RNA_plate77.GTCGATTG	P56_Male_SuperficialCortex_TSO_plate77.GTCGATTG	P56_Male_231204Mouse1_SuperficialCortex_EXP240110_TSO_joint5hmC_plate77.GTCGATTG	P56_Male_231204Mouse1_SuperficialCortex_EXP240110_TSO_joint5mC_plate77.GTCGATTG	1	1	1	1	IT-ET Glut	SUB-ProS Glut	Exc	IT-ET Glut	L2/3 IT CTX Glut	Exc
P56_Male_231204Mouse1_SuperficialCortex_EXP240110_TSO_RNA_plate77.GTCGTTAC	P56_Male_SuperficialCortex_TSO_plate77.GTCGTTAC	P56_Male_231204Mouse1_SuperficialCortex_EXP240110_TSO_joint5hmC_plate77.GTCGTTAC	P56_Male_231204Mouse1_SuperficialCortex_EXP240110_TSO_joint5mC_plate77.GTCGTTAC	1	1	1	1	IT-ET Glut	L4/5 IT CTX Glut	Exc	IT-ET Glut	L4/5 IT CTX Glut	Exc
P56_Male_231204Mouse1_SuperficialCortex_EXP240110_TSO_RNA_plate77.TACCTGCA	P56_Male_SuperficialCortex_TSO_plate77.TACCTGCA	P56_Male_231204Mouse1_SuperficialCortex_EXP240110_TSO_joint5hmC_plate77.TACCTGCA	P56_Male_231204Mouse1_SuperficialCortex_EXP240110_TSO_joint5mC_plate77.TACCTGCA	1	1	1	1	IT-ET Glut	L2/3 IT CTX Glut	Exc	IT-ET Glut	L2/3 IT CTX Glut	Exc
P56_Male_231204Mouse1_SuperficialCortex_EXP240110_TSO_RNA_plate77.TACGGTCT	P56_Male_SuperficialCortex_TSO_plate77.TACGGTCT	P56_Male_231204Mouse1_SuperficialCortex_EXP240110_TSO_joint5hmC_plate77.TACGGTCT	P56_Male_231204Mouse1_SuperficialCortex_EXP240110_TSO_joint5mC_plate77.TACGGTCT	1	1	1	1	IT-ET Glut	L5 IT CTX Glut	Exc	IT-ET Glut	L5 IT CTX Glut	Exc
P56_Male_231204Mouse1_SuperficialCortex_EXP240110_TSO_RNA_plate77.TACTCCAG	P56_Male_SuperficialCortex_TSO_plate77.TACTCCAG	P56_Male_231204Mouse1_SuperficialCortex_EXP240110_TSO_joint5hmC_plate77.TACTCCAG	P56_Male_231204Mouse1_SuperficialCortex_EXP240110_TSO_joint5mC_plate77.TACTCCAG	1	1	1	1	IT-ET Glut	L5 IT CTX Glut	Exc	IT-ET Glut	L5 IT CTX Glut	Exc
P56_Male_231204Mouse1_SuperficialCortex_EXP240110_TSO_RNA_plate77.TAGGAGCT	P56_Male_SuperficialCortex_TSO_plate77.TAGGAGCT	P56_Male_231204Mouse1_SuperficialCortex_EXP240110_TSO_joint5hmC_plate77.TAGGAGCT	P56_Male_231204Mouse1_SuperficialCortex_EXP240110_TSO_joint5mC_plate77.TAGGAGCT	1	1	1	1	IT-ET Glut	L2/3 IT CTX Glut	Exc	IT-ET Glut	L2/3 IT CTX Glut	Exc
P56_Male_231204Mouse1_SuperficialCortex_EXP240110_TSO_RNA_plate77.TATGGCAC	P56_Male_SuperficialCortex_TSO_plate77.TATGGCAC	P56_Male_231204Mouse1_SuperficialCortex_EXP240110_TSO_joint5hmC_plate77.TATGGCAC	P56_Male_231204Mouse1_SuperficialCortex_EXP240110_TSO_joint5mC_plate77.TATGGCAC	1	1	1	1	IT-ET Glut	L5 IT CTX Glut	Exc	IT-ET Glut	L5 IT CTX Glut	Exc
P56_Male_231204Mouse1_SuperficialCortex_EXP240110_TSO_RNA_plate77.TCATCTCC	P56_Male_SuperficialCortex_TSO_plate77.TCATCTCC	P56_Male_231204Mouse1_SuperficialCortex_EXP240110_TSO_joint5hmC_plate77.TCATCTCC	P56_Male_231204Mouse1_SuperficialCortex_EXP240110_TSO_joint5mC_plate77.TCATCTCC	1	1	1	1	IT-ET Glut	L5 IT CTX Glut	Exc	IT-ET Glut	L5 IT CTX Glut	Exc
P56_Male_231204Mouse1_SuperficialCortex_EXP240110_TSO_RNA_plate77.TCCACGTT	P56_Male_SuperficialCortex_TSO_plate77.TCCACGTT	P56_Male_231204Mouse1_SuperficialCortex_EXP240110_TSO_joint5hmC_plate77.TCCACGTT	P56_Male_231204Mouse1_SuperficialCortex_EXP240110_TSO_joint5mC_plate77.TCCACGTT	1	1	1	1	IT-ET Glut	L2/3 IT CTX Glut	Exc	IT-ET Glut	L2/3 IT CTX Glut	Exc
P56_Male_231204Mouse1_SuperficialCortex_EXP240110_TSO_RNA_plate77.TCCATTGC	P56_Male_SuperficialCortex_TSO_plate77.TCCATTGC	P56_Male_231204Mouse1_SuperficialCortex_EXP240110_TSO_joint5hmC_plate77.TCCATTGC	P56_Male_231204Mouse1_SuperficialCortex_EXP240110_TSO_joint5mC_plate77.TCCATTGC	1	1	1	1	IT-ET Glut	L2/3 IT CTX Glut	Exc	IT-ET Glut	L2/3 IT RSP Glut	Exc
P56_Male_231204Mouse1_SuperficialCortex_EXP240110_TSO_RNA_plate77.TCCTCATG	P56_Male_SuperficialCortex_TSO_plate77.TCCTCATG	P56_Male_231204Mouse1_SuperficialCortex_EXP240110_TSO_joint5hmC_plate77.TCCTCATG	P56_Male_231204Mouse1_SuperficialCortex_EXP240110_TSO_joint5mC_plate77.TCCTCATG	1	1	1	1	NP-CT-L6b Glut	L6 CT CTX Glut	Exc	NP-CT-L6b Glut	L6 CT CTX Glut	Exc
P56_Male_231204Mouse1_SuperficialCortex_EXP240110_TSO_RNA_plate77.TCGGATTC	P56_Male_SuperficialCortex_TSO_plate77.TCGGATTC	P56_Male_231204Mouse1_SuperficialCortex_EXP240110_TSO_joint5hmC_plate77.TCGGATTC	P56_Male_231204Mouse1_SuperficialCortex_EXP240110_TSO_joint5mC_plate77.TCGGATTC	1	1	1	1	IT-ET Glut	L2/3 IT CTX Glut	Exc	IT-ET Glut	L2/3 IT CTX Glut	Exc
P56_Male_231204Mouse1_SuperficialCortex_EXP240110_TSO_RNA_plate77.TCGTCTGA	P56_Male_SuperficialCortex_TSO_plate77.TCGTCTGA	P56_Male_231204Mouse1_SuperficialCortex_EXP240110_TSO_joint5hmC_plate77.TCGTCTGA	P56_Male_231204Mouse1_SuperficialCortex_EXP240110_TSO_joint5mC_plate77.TCGTCTGA	1	1	1	1	IT-ET Glut	L4/5 IT CTX Glut	Exc	IT-ET Glut	L4/5 IT CTX Glut	Exc
P56_Male_231204Mouse1_SuperficialCortex_EXP240110_TSO_RNA_plate77.TCTACGCA	P56_Male_SuperficialCortex_TSO_plate77.TCTACGCA	P56_Male_231204Mouse1_SuperficialCortex_EXP240110_TSO_joint5hmC_plate77.TCTACGCA	P56_Male_231204Mouse1_SuperficialCortex_EXP240110_TSO_joint5mC_plate77.TCTACGCA	1	1	1	1	IT-ET Glut	L2/3 IT RSP Glut	Exc	IT-ET Glut	L2/3 IT RSP Glut	Exc
P56_Male_231204Mouse1_SuperficialCortex_EXP240110_TSO_RNA_plate77.TCTAGGAG	P56_Male_SuperficialCortex_TSO_plate77.TCTAGGAG	P56_Male_231204Mouse1_SuperficialCortex_EXP240110_TSO_joint5hmC_plate77.TCTAGGAG	P56_Male_231204Mouse1_SuperficialCortex_EXP240110_TSO_joint5mC_plate77.TCTAGGAG	1	1	1	1	IT-ET Glut	L2/3 IT CTX Glut	Exc	IT-ET Glut	L2/3 IT CTX Glut	Exc
P56_Male_231204Mouse1_SuperficialCortex_EXP240110_TSO_RNA_plate77.TGCGTAAC	P56_Male_SuperficialCortex_TSO_plate77.TGCGTAAC	P56_Male_231204Mouse1_SuperficialCortex_EXP240110_TSO_joint5hmC_plate77.TGCGTAAC	P56_Male_231204Mouse1_SuperficialCortex_EXP240110_TSO_joint5mC_plate77.TGCGTAAC	1	1	1	1	IT-ET Glut	L5 IT CTX Glut	Exc	IT-ET Glut	L5 IT CTX Glut	Exc
P56_Male_231204Mouse1_SuperficialCortex_EXP240110_TSO_RNA_plate77.TGGAAGCA	P56_Male_SuperficialCortex_TSO_plate77.TGGAAGCA	P56_Male_231204Mouse1_SuperficialCortex_EXP240110_TSO_joint5hmC_plate77.TGGAAGCA	P56_Male_231204Mouse1_SuperficialCortex_EXP240110_TSO_joint5mC_plate77.TGGAAGCA	1	1	1	1	IT-ET Glut	L2/3 IT CTX Glut	Exc	IT-ET Glut	L2/3 IT CTX Glut	Exc
P56_Male_231204Mouse1_SuperficialCortex_EXP240110_TSO_RNA_plate77.TGGTGAAG	P56_Male_SuperficialCortex_TSO_plate77.TGGTGAAG	P56_Male_231204Mouse1_SuperficialCortex_EXP240110_TSO_joint5hmC_plate77.TGGTGAAG	P56_Male_231204Mouse1_SuperficialCortex_EXP240110_TSO_joint5mC_plate77.TGGTGAAG	1	1	1	1	IT-ET Glut	L4/5 IT CTX Glut	Exc	Immune	Microglia NN	Non
P56_Male_231204Mouse1_SuperficialCortex_EXP240110_TSO_RNA_plate77.TTACCGAC	P56_Male_SuperficialCortex_TSO_plate77.TTACCGAC	P56_Male_231204Mouse1_SuperficialCortex_EXP240110_TSO_joint5hmC_plate77.TTACCGAC	P56_Male_231204Mouse1_SuperficialCortex_EXP240110_TSO_joint5mC_plate77.TTACCGAC	1	1	1	1	IT-ET Glut	L4/5 IT CTX Glut	Exc	IT-ET Glut	L4/5 IT CTX Glut	Exc
P56_Male_231204Mouse1_SuperficialCortex_EXP240110_TSO_RNA_plate77.TTACGTGC	P56_Male_SuperficialCortex_TSO_plate77.TTACGTGC	P56_Male_231204Mouse1_SuperficialCortex_EXP240110_TSO_joint5hmC_plate77.TTACGTGC	P56_Male_231204Mouse1_SuperficialCortex_EXP240110_TSO_joint5mC_plate77.TTACGTGC	1	1	1	1	IT-ET Glut	L4/5 IT CTX Glut	Exc	IT-ET Glut	L4/5 IT CTX Glut	Exc
P56_Male_231204Mouse1_SuperficialCortex_EXP240110_TSO_RNA_plate77.TTCCAGGT	P56_Male_SuperficialCortex_TSO_plate77.TTCCAGGT	P56_Male_231204Mouse1_SuperficialCortex_EXP240110_TSO_joint5hmC_plate77.TTCCAGGT	P56_Male_231204Mouse1_SuperficialCortex_EXP240110_TSO_joint5mC_plate77.TTCCAGGT	1	1	1	1	IT-ET Glut	L4 RSP-ACA Glut	Exc	IT-ET Glut	L5 IT CTX Glut	Exc
P56_Male_231204Mouse1_SuperficialCortex_EXP240110_TSO_RNA_plate77.TTGCGAGA	P56_Male_SuperficialCortex_TSO_plate77.TTGCGAGA	P56_Male_231204Mouse1_SuperficialCortex_EXP240110_TSO_joint5hmC_plate77.TTGCGAGA	P56_Male_231204Mouse1_SuperficialCortex_EXP240110_TSO_joint5mC_plate77.TTGCGAGA	1	1	1	1	CTX-CGE GABA	Lamp5 Gaba	Inh	CTX-CGE GABA	Lamp5 Gaba	Inh
P56_Male_231204Mouse1_SuperficialCortex_EXP240110_TSO_RNA_plate78.AACCAGAG	P56_Male_SuperficialCortex_TSO_plate78.AACCAGAG	P56_Male_231204Mouse1_SuperficialCortex_EXP240110_TSO_joint5hmC_plate78.AACCAGAG	P56_Male_231204Mouse1_SuperficialCortex_EXP240110_TSO_joint5mC_plate78.AACCAGAG	1	1	1	1	IT-ET Glut	L2/3 IT CTX Glut	Exc	IT-ET Glut	L2/3 IT CTX Glut	Exc
P56_Male_231204Mouse1_SuperficialCortex_EXP240110_TSO_RNA_plate78.AAGACACC	P56_Male_SuperficialCortex_TSO_plate78.AAGACACC	P56_Male_231204Mouse1_SuperficialCortex_EXP240110_TSO_joint5hmC_plate78.AAGACACC	P56_Male_231204Mouse1_SuperficialCortex_EXP240110_TSO_joint5mC_plate78.AAGACACC	1	1	1	1	IT-ET Glut	L2/3 IT CTX Glut	Exc	IT-ET Glut	L2/3 IT CTX Glut	Exc
P56_Male_231204Mouse1_SuperficialCortex_EXP240110_TSO_RNA_plate78.AAGACCGT	P56_Male_SuperficialCortex_TSO_plate78.AAGACCGT	P56_Male_231204Mouse1_SuperficialCortex_EXP240110_TSO_joint5hmC_plate78.AAGACCGT	P56_Male_231204Mouse1_SuperficialCortex_EXP240110_TSO_joint5mC_plate78.AAGACCGT	1	1	1	1	IT-ET Glut	L4/5 IT CTX Glut	Exc	IT-ET Glut	L4/5 IT CTX Glut	Exc
P56_Male_231204Mouse1_SuperficialCortex_EXP240110_TSO_RNA_plate78.AGACCTTG	P56_Male_SuperficialCortex_TSO_plate78.AGACCTTG	P56_Male_231204Mouse1_SuperficialCortex_EXP240110_TSO_joint5hmC_plate78.AGACCTTG	P56_Male_231204Mouse1_SuperficialCortex_EXP240110_TSO_joint5mC_plate78.AGACCTTG	1	1	1	1	IT-ET Glut	L4/5 IT CTX Glut	Exc	IT-ET Glut	L4/5 IT CTX Glut	Exc
P56_Male_231204Mouse1_SuperficialCortex_EXP240110_TSO_RNA_plate78.AGACGCTA	P56_Male_SuperficialCortex_TSO_plate78.AGACGCTA	P56_Male_231204Mouse1_SuperficialCortex_EXP240110_TSO_joint5hmC_plate78.AGACGCTA	P56_Male_231204Mouse1_SuperficialCortex_EXP240110_TSO_joint5mC_plate78.AGACGCTA	1	1	1	1	OEC	OEC NN	Non	OEC	OEC NN	Non
P56_Male_231204Mouse1_SuperficialCortex_EXP240110_TSO_RNA_plate78.AGCCTATC	P56_Male_SuperficialCortex_TSO_plate78.AGCCTATC	P56_Male_231204Mouse1_SuperficialCortex_EXP240110_TSO_joint5hmC_plate78.AGCCTATC	P56_Male_231204Mouse1_SuperficialCortex_EXP240110_TSO_joint5mC_plate78.AGCCTATC	1	1	1	1	IT-ET Glut	L4/5 IT CTX Glut	Exc	IT-ET Glut	L5 IT CTX Glut	Exc
P56_Male_231204Mouse1_SuperficialCortex_EXP240110_TSO_RNA_plate78.AGCGAGAT	P56_Male_SuperficialCortex_TSO_plate78.AGCGAGAT	P56_Male_231204Mouse1_SuperficialCortex_EXP240110_TSO_joint5hmC_plate78.AGCGAGAT	P56_Male_231204Mouse1_SuperficialCortex_EXP240110_TSO_joint5mC_plate78.AGCGAGAT	1	1	1	1	OPC-Oligo	OPC NN	Non	OPC-Oligo	OPC NN	Non
P56_Male_231204Mouse1_SuperficialCortex_EXP240110_TSO_RNA_plate78.AGCTAAGC	P56_Male_SuperficialCortex_TSO_plate78.AGCTAAGC	P56_Male_231204Mouse1_SuperficialCortex_EXP240110_TSO_joint5hmC_plate78.AGCTAAGC	P56_Male_231204Mouse1_SuperficialCortex_EXP240110_TSO_joint5mC_plate78.AGCTAAGC	1	1	1	1	IT-ET Glut	L4/5 IT CTX Glut	Exc	IT-ET Glut	L4/5 IT CTX Glut	Exc
P56_Male_231204Mouse1_SuperficialCortex_EXP240110_TSO_RNA_plate78.AGCTACCA	P56_Male_SuperficialCortex_TSO_plate78.AGCTACCA	P56_Male_231204Mouse1_SuperficialCortex_EXP240110_TSO_joint5hmC_plate78.AGCTACCA	P56_Male_231204Mouse1_SuperficialCortex_EXP240110_TSO_joint5mC_plate78.AGCTACCA	1	1	1	1	IT-ET Glut	L2/3 IT CTX Glut	Exc	IT-ET Glut	L2/3 IT CTX Glut	Exc
P56_Male_231204Mouse1_SuperficialCortex_EXP240110_TSO_RNA_plate78.AGGAACAC	P56_Male_SuperficialCortex_TSO_plate78.AGGAACAC	P56_Male_231204Mouse1_SuperficialCortex_EXP240110_TSO_joint5hmC_plate78.AGGAACAC	P56_Male_231204Mouse1_SuperficialCortex_EXP240110_TSO_joint5mC_plate78.AGGAACAC	1	1	1	1	IT-ET Glut	L4/5 IT CTX Glut	Exc	IT-ET Glut	L4/5 IT CTX Glut	Exc
P56_Male_231204Mouse1_SuperficialCortex_EXP240110_TSO_RNA_plate78.AGGATAGC	P56_Male_SuperficialCortex_TSO_plate78.AGGATAGC	P56_Male_231204Mouse1_SuperficialCortex_EXP240110_TSO_joint5hmC_plate78.AGGATAGC	P56_Male_231204Mouse1_SuperficialCortex_EXP240110_TSO_joint5mC_plate78.AGGATAGC	1	1	1	1	IT-ET Glut	L4/5 IT CTX Glut	Exc	IT-ET Glut	L4/5 IT CTX Glut	Exc
P56_Male_231204Mouse1_SuperficialCortex_EXP240110_TSO_RNA_plate78.AGTGACCT	P56_Male_SuperficialCortex_TSO_plate78.AGTGACCT	P56_Male_231204Mouse1_SuperficialCortex_EXP240110_TSO_joint5hmC_plate78.AGTGACCT	P56_Male_231204Mouse1_SuperficialCortex_EXP240110_TSO_joint5mC_plate78.AGTGACCT	0	1	1	0	NA	NA	NA	NA	NA	NA
P56_Male_231204Mouse1_SuperficialCortex_EXP240110_TSO_RNA_plate78.ATAACGCC	P56_Male_SuperficialCortex_TSO_plate78.ATAACGCC	P56_Male_231204Mouse1_SuperficialCortex_EXP240110_TSO_joint5hmC_plate78.ATAACGCC	P56_Male_231204Mouse1_SuperficialCortex_EXP240110_TSO_joint5mC_plate78.ATAACGCC	1	1	1	1	IT-ET Glut	L2/3 IT CTX Glut	Exc	IT-ET Glut	L2/3 IT CTX Glut	Exc
P56_Male_231204Mouse1_SuperficialCortex_EXP240110_TSO_RNA_plate78.ATCTGACC	P56_Male_SuperficialCortex_TSO_plate78.ATCTGACC	P56_Male_231204Mouse1_SuperficialCortex_EXP240110_TSO_joint5hmC_plate78.ATCTGACC	P56_Male_231204Mouse1_SuperficialCortex_EXP240110_TSO_joint5mC_plate78.ATCTGACC	1	1	1	1	IT-ET Glut	L5 ET CTX Glut	Exc	IT-ET Glut	L2/3 IT RSP Glut	Exc
P56_Male_231204Mouse1_SuperficialCortex_EXP240110_TSO_RNA_plate78.CAACACAG	P56_Male_SuperficialCortex_TSO_plate78.CAACACAG	P56_Male_231204Mouse1_SuperficialCortex_EXP240110_TSO_joint5hmC_plate78.CAACACAG	P56_Male_231204Mouse1_SuperficialCortex_EXP240110_TSO_joint5mC_plate78.CAACACAG	1	1	1	1	IT-ET Glut	L2/3 IT CTX Glut	Exc	IT-ET Glut	L4/5 IT CTX Glut	Exc
P56_Male_231204Mouse1_SuperficialCortex_EXP240110_TSO_RNA_plate78.CAACTCCA	P56_Male_SuperficialCortex_TSO_plate78.CAACTCCA	P56_Male_231204Mouse1_SuperficialCortex_EXP240110_TSO_joint5hmC_plate78.CAACTCCA	P56_Male_231204Mouse1_SuperficialCortex_EXP240110_TSO_joint5mC_plate78.CAACTCCA	1	1	1	1	IT-ET Glut	L2/3 IT CTX Glut	Exc	IT-ET Glut	L2/3 IT CTX Glut	Exc
P56_Male_231204Mouse1_SuperficialCortex_EXP240110_TSO_RNA_plate78.CAAGGTAC	P56_Male_SuperficialCortex_TSO_plate78.CAAGGTAC	P56_Male_231204Mouse1_SuperficialCortex_EXP240110_TSO_joint5hmC_plate78.CAAGGTAC	P56_Male_231204Mouse1_SuperficialCortex_EXP240110_TSO_joint5mC_plate78.CAAGGTAC	1	1	1	1	IT-ET Glut	L5 ET CTX Glut	Exc	IT-ET Glut	L5 ET CTX Glut	Exc
P56_Male_231204Mouse1_SuperficialCortex_EXP240110_TSO_RNA_plate78.CAATAGCC	P56_Male_SuperficialCortex_TSO_plate78.CAATAGCC	P56_Male_231204Mouse1_SuperficialCortex_EXP240110_TSO_joint5hmC_plate78.CAATAGCC	P56_Male_231204Mouse1_SuperficialCortex_EXP240110_TSO_joint5mC_plate78.CAATAGCC	1	1	1	1	IT-ET Glut	L2/3 IT CTX Glut	Exc	Astro-Epen	Astro-TE NN	Non
P56_Male_231204Mouse1_SuperficialCortex_EXP240110_TSO_RNA_plate78.CAATGCGA	P56_Male_SuperficialCortex_TSO_plate78.CAATGCGA	P56_Male_231204Mouse1_SuperficialCortex_EXP240110_TSO_joint5hmC_plate78.CAATGCGA	P56_Male_231204Mouse1_SuperficialCortex_EXP240110_TSO_joint5mC_plate78.CAATGCGA	1	1	1	1	IT-ET Glut	L2/3 IT CTX Glut	Exc	IT-ET Glut	L2/3 IT CTX Glut	Exc
P56_Male_231204Mouse1_SuperficialCortex_EXP240110_TSO_RNA_plate78.CACAGACT	P56_Male_SuperficialCortex_TSO_plate78.CACAGACT	P56_Male_231204Mouse1_SuperficialCortex_EXP240110_TSO_joint5hmC_plate78.CACAGACT	P56_Male_231204Mouse1_SuperficialCortex_EXP240110_TSO_joint5mC_plate78.CACAGACT	1	1	1	1	IT-ET Glut	L2/3 IT CTX Glut	Exc	IT-ET Glut	L2/3 IT CTX Glut	Exc
P56_Male_231204Mouse1_SuperficialCortex_EXP240110_TSO_RNA_plate78.CACGCAAT	P56_Male_SuperficialCortex_TSO_plate78.CACGCAAT	P56_Male_231204Mouse1_SuperficialCortex_EXP240110_TSO_joint5hmC_plate78.CACGCAAT	P56_Male_231204Mouse1_SuperficialCortex_EXP240110_TSO_joint5mC_plate78.CACGCAAT	1	1	1	1	IT-ET Glut	L5 IT CTX Glut	Exc	IT-ET Glut	L5 IT CTX Glut	Exc
P56_Male_231204Mouse1_SuperficialCortex_EXP240110_TSO_RNA_plate78.CAGCATAC	P56_Male_SuperficialCortex_TSO_plate78.CAGCATAC	P56_Male_231204Mouse1_SuperficialCortex_EXP240110_TSO_joint5hmC_plate78.CAGCATAC	P56_Male_231204Mouse1_SuperficialCortex_EXP240110_TSO_joint5mC_plate78.CAGCATAC	1	1	1	1	Astro-Epen	Astro-TE NN	Non	Astro-Epen	Astro-TE NN	Non
P56_Male_231204Mouse1_SuperficialCortex_EXP240110_TSO_RNA_plate78.CAGGTTCA	P56_Male_SuperficialCortex_TSO_plate78.CAGGTTCA	P56_Male_231204Mouse1_SuperficialCortex_EXP240110_TSO_joint5hmC_plate78.CAGGTTCA	P56_Male_231204Mouse1_SuperficialCortex_EXP240110_TSO_joint5mC_plate78.CAGGTTCA	1	1	1	1	IT-ET Glut	L4/5 IT CTX Glut	Exc	IT-ET Glut	L4/5 IT CTX Glut	Exc
P56_Male_231204Mouse1_SuperficialCortex_EXP240110_TSO_RNA_plate78.CAGTGCTT	P56_Male_SuperficialCortex_TSO_plate78.CAGTGCTT	P56_Male_231204Mouse1_SuperficialCortex_EXP240110_TSO_joint5hmC_plate78.CAGTGCTT	P56_Male_231204Mouse1_SuperficialCortex_EXP240110_TSO_joint5mC_plate78.CAGTGCTT	1	1	1	1	IT-ET Glut	L4/5 IT CTX Glut	Exc	IT-ET Glut	L4/5 IT CTX Glut	Exc
P56_Male_231204Mouse1_SuperficialCortex_EXP240110_TSO_RNA_plate78.CATGAGCA	P56_Male_SuperficialCortex_TSO_plate78.CATGAGCA	P56_Male_231204Mouse1_SuperficialCortex_EXP240110_TSO_joint5hmC_plate78.CATGAGCA	P56_Male_231204Mouse1_SuperficialCortex_EXP240110_TSO_joint5mC_plate78.CATGAGCA	1	1	1	1	IT-ET Glut	L2/3 IT CTX Glut	Exc	IT-ET Glut	L5 IT CTX Glut	Exc
P56_Male_231204Mouse1_SuperficialCortex_EXP240110_TSO_RNA_plate78.CCAAGGTT	P56_Male_SuperficialCortex_TSO_plate78.CCAAGGTT	P56_Male_231204Mouse1_SuperficialCortex_EXP240110_TSO_joint5hmC_plate78.CCAAGGTT	P56_Male_231204Mouse1_SuperficialCortex_EXP240110_TSO_joint5mC_plate78.CCAAGGTT	1	1	1	1	IT-ET Glut	L5 IT CTX Glut	Exc	IT-ET Glut	L5 IT CTX Glut	Exc
P56_Male_231204Mouse1_SuperficialCortex_EXP240110_TSO_RNA_plate78.CCACAACA	P56_Male_SuperficialCortex_TSO_plate78.CCACAACA	P56_Male_231204Mouse1_SuperficialCortex_EXP240110_TSO_joint5hmC_plate78.CCACAACA	P56_Male_231204Mouse1_SuperficialCortex_EXP240110_TSO_joint5mC_plate78.CCACAACA	1	1	1	1	OPC-Oligo	OPC NN	Non	OPC-Oligo	OPC NN	Non
P56_Male_231204Mouse1_SuperficialCortex_EXP240110_TSO_RNA_plate78.CCAGTATC	P56_Male_SuperficialCortex_TSO_plate78.CCAGTATC	P56_Male_231204Mouse1_SuperficialCortex_EXP240110_TSO_joint5hmC_plate78.CCAGTATC	P56_Male_231204Mouse1_SuperficialCortex_EXP240110_TSO_joint5mC_plate78.CCAGTATC	1	1	1	1	OPC-Oligo	Oligo NN	Non	OPC-Oligo	Oligo NN	Non
P56_Male_231204Mouse1_SuperficialCortex_EXP240110_TSO_RNA_plate78.CCAGTTGA	P56_Male_SuperficialCortex_TSO_plate78.CCAGTTGA	P56_Male_231204Mouse1_SuperficialCortex_EXP240110_TSO_joint5hmC_plate78.CCAGTTGA	P56_Male_231204Mouse1_SuperficialCortex_EXP240110_TSO_joint5mC_plate78.CCAGTTGA	1	1	1	1	OEC	OEC NN	Non	OEC	OEC NN	Non
P56_Male_231204Mouse1_SuperficialCortex_EXP240110_TSO_RNA_plate78.CCGCTTAA	P56_Male_SuperficialCortex_TSO_plate78.CCGCTTAA	P56_Male_231204Mouse1_SuperficialCortex_EXP240110_TSO_joint5hmC_plate78.CCGCTTAA	P56_Male_231204Mouse1_SuperficialCortex_EXP240110_TSO_joint5mC_plate78.CCGCTTAA	1	1	1	1	IT-ET Glut	L4/5 IT CTX Glut	Exc	IT-ET Glut	L4/5 IT CTX Glut	Exc
P56_Male_231204Mouse1_SuperficialCortex_EXP240110_TSO_RNA_plate78.CCTTCCAT	P56_Male_SuperficialCortex_TSO_plate78.CCTTCCAT	P56_Male_231204Mouse1_SuperficialCortex_EXP240110_TSO_joint5hmC_plate78.CCTTCCAT	P56_Male_231204Mouse1_SuperficialCortex_EXP240110_TSO_joint5mC_plate78.CCTTCCAT	1	1	1	1	IT-ET Glut	L4/5 IT CTX Glut	Exc	IT-ET Glut	L4/5 IT CTX Glut	Exc
P56_Male_231204Mouse1_SuperficialCortex_EXP240110_TSO_RNA_plate78.CGAATACG	P56_Male_SuperficialCortex_TSO_plate78.CGAATACG	P56_Male_231204Mouse1_SuperficialCortex_EXP240110_TSO_joint5hmC_plate78.CGAATACG	P56_Male_231204Mouse1_SuperficialCortex_EXP240110_TSO_joint5mC_plate78.CGAATACG	1	1	1	1	IT-ET Glut	L2/3 IT CTX Glut	Exc	IT-ET Glut	L2/3 IT CTX Glut	Exc
P56_Male_231204Mouse1_SuperficialCortex_EXP240110_TSO_RNA_plate78.CGAATTGC	P56_Male_SuperficialCortex_TSO_plate78.CGAATTGC	P56_Male_231204Mouse1_SuperficialCortex_EXP240110_TSO_joint5hmC_plate78.CGAATTGC	P56_Male_231204Mouse1_SuperficialCortex_EXP240110_TSO_joint5mC_plate78.CGAATTGC	1	1	1	1	IT-ET Glut	L4/5 IT CTX Glut	Exc	IT-ET Glut	L4/5 IT CTX Glut	Exc
P56_Male_231204Mouse1_SuperficialCortex_EXP240110_TSO_RNA_plate78.CGAGAGAA	P56_Male_SuperficialCortex_TSO_plate78.CGAGAGAA	P56_Male_231204Mouse1_SuperficialCortex_EXP240110_TSO_joint5hmC_plate78.CGAGAGAA	P56_Male_231204Mouse1_SuperficialCortex_EXP240110_TSO_joint5mC_plate78.CGAGAGAA	1	1	1	1	IT-ET Glut	L2/3 IT CTX Glut	Exc	IT-ET Glut	L2/3 IT CTX Glut	Exc
P56_Male_231204Mouse1_SuperficialCortex_EXP240110_TSO_RNA_plate78.CGCAACTA	P56_Male_SuperficialCortex_TSO_plate78.CGCAACTA	P56_Male_231204Mouse1_SuperficialCortex_EXP240110_TSO_joint5hmC_plate78.CGCAACTA	P56_Male_231204Mouse1_SuperficialCortex_EXP240110_TSO_joint5mC_plate78.CGCAACTA	1	1	1	1	IT-ET Glut	L2/3 IT CTX Glut	Exc	IT-ET Glut	L2/3 IT CTX Glut	Exc
P56_Male_231204Mouse1_SuperficialCortex_EXP240110_TSO_RNA_plate78.CGGCATTA	P56_Male_SuperficialCortex_TSO_plate78.CGGCATTA	P56_Male_231204Mouse1_SuperficialCortex_EXP240110_TSO_joint5hmC_plate78.CGGCATTA	P56_Male_231204Mouse1_SuperficialCortex_EXP240110_TSO_joint5mC_plate78.CGGCATTA	1	1	1	1	IT-ET Glut	L2/3 IT CTX Glut	Exc	IT-ET Glut	L2/3 IT CTX Glut	Exc
P56_Male_231204Mouse1_SuperficialCortex_EXP240110_TSO_RNA_plate78.CGTATCTC	P56_Male_SuperficialCortex_TSO_plate78.CGTATCTC	P56_Male_231204Mouse1_SuperficialCortex_EXP240110_TSO_joint5hmC_plate78.CGTATCTC	P56_Male_231204Mouse1_SuperficialCortex_EXP240110_TSO_joint5mC_plate78.CGTATCTC	1	1	1	1	IT-ET Glut	L2/3 IT CTX Glut	Exc	IT-ET Glut	L2/3 IT CTX Glut	Exc
P56_Male_231204Mouse1_SuperficialCortex_EXP240110_TSO_RNA_plate78.CTCAGAAG	P56_Male_SuperficialCortex_TSO_plate78.CTCAGAAG	P56_Male_231204Mouse1_SuperficialCortex_EXP240110_TSO_joint5hmC_plate78.CTCAGAAG	P56_Male_231204Mouse1_SuperficialCortex_EXP240110_TSO_joint5mC_plate78.CTCAGAAG	1	1	1	1	IT-ET Glut	CLA-EPd-CTX Car3 Glut	Exc	IT-ET Glut	CLA-EPd-CTX Car3 Glut	Exc
P56_Male_231204Mouse1_SuperficialCortex_EXP240110_TSO_RNA_plate78.CTCGAACA	P56_Male_SuperficialCortex_TSO_plate78.CTCGAACA	P56_Male_231204Mouse1_SuperficialCortex_EXP240110_TSO_joint5hmC_plate78.CTCGAACA	P56_Male_231204Mouse1_SuperficialCortex_EXP240110_TSO_joint5mC_plate78.CTCGAACA	1	1	1	1	IT-ET Glut	L2/3 IT CTX Glut	Exc	IT-ET Glut	L2/3 IT CTX Glut	Exc
P56_Male_231204Mouse1_SuperficialCortex_EXP240110_TSO_RNA_plate78.CTCGACTT	P56_Male_SuperficialCortex_TSO_plate78.CTCGACTT	P56_Male_231204Mouse1_SuperficialCortex_EXP240110_TSO_joint5hmC_plate78.CTCGACTT	P56_Male_231204Mouse1_SuperficialCortex_EXP240110_TSO_joint5mC_plate78.CTCGACTT	1	1	1	1	CNU-LGE GABA	STR D1 Gaba	Inh	CNU-LGE GABA	STR D2 Gaba	Inh
P56_Male_231204Mouse1_SuperficialCortex_EXP240110_TSO_RNA_plate78.CTGTACCA	P56_Male_SuperficialCortex_TSO_plate78.CTGTACCA	P56_Male_231204Mouse1_SuperficialCortex_EXP240110_TSO_joint5hmC_plate78.CTGTACCA	P56_Male_231204Mouse1_SuperficialCortex_EXP240110_TSO_joint5mC_plate78.CTGTACCA	1	1	1	1	IT-ET Glut	L4/5 IT CTX Glut	Exc	IT-ET Glut	L4/5 IT CTX Glut	Exc
P56_Male_231204Mouse1_SuperficialCortex_EXP240110_TSO_RNA_plate78.CTTACAGC	P56_Male_SuperficialCortex_TSO_plate78.CTTACAGC	P56_Male_231204Mouse1_SuperficialCortex_EXP240110_TSO_joint5hmC_plate78.CTTACAGC	P56_Male_231204Mouse1_SuperficialCortex_EXP240110_TSO_joint5mC_plate78.CTTACAGC	1	1	1	1	IT-ET Glut	L4/5 IT CTX Glut	Exc	IT-ET Glut	L4/5 IT CTX Glut	Exc
P56_Male_231204Mouse1_SuperficialCortex_EXP240110_TSO_RNA_plate78.CTTAGGAC	P56_Male_SuperficialCortex_TSO_plate78.CTTAGGAC	P56_Male_231204Mouse1_SuperficialCortex_EXP240110_TSO_joint5hmC_plate78.CTTAGGAC	P56_Male_231204Mouse1_SuperficialCortex_EXP240110_TSO_joint5mC_plate78.CTTAGGAC	1	1	1	1	IT-ET Glut	L2/3 IT CTX Glut	Exc	IT-ET Glut	L2/3 IT CTX Glut	Exc
P56_Male_231204Mouse1_SuperficialCortex_EXP240110_TSO_RNA_plate78.CTTCACTG	P56_Male_SuperficialCortex_TSO_plate78.CTTCACTG	P56_Male_231204Mouse1_SuperficialCortex_EXP240110_TSO_joint5hmC_plate78.CTTCACTG	P56_Male_231204Mouse1_SuperficialCortex_EXP240110_TSO_joint5mC_plate78.CTTCACTG	1	1	1	1	IT-ET Glut	L2/3 IT CTX Glut	Exc	IT-ET Glut	L2/3 IT CTX Glut	Exc
P56_Male_231204Mouse1_SuperficialCortex_EXP240110_TSO_RNA_plate78.CTTCGGTT	P56_Male_SuperficialCortex_TSO_plate78.CTTCGGTT	P56_Male_231204Mouse1_SuperficialCortex_EXP240110_TSO_joint5hmC_plate78.CTTCGGTT	P56_Male_231204Mouse1_SuperficialCortex_EXP240110_TSO_joint5mC_plate78.CTTCGGTT	1	1	1	1	IT-ET Glut	L2/3 IT CTX Glut	Exc	IT-ET Glut	L2/3 IT RSP Glut	Exc
P56_Male_231204Mouse1_SuperficialCortex_EXP240110_TSO_RNA_plate78.CTTGCTAG	P56_Male_SuperficialCortex_TSO_plate78.CTTGCTAG	P56_Male_231204Mouse1_SuperficialCortex_EXP240110_TSO_joint5hmC_plate78.CTTGCTAG	P56_Male_231204Mouse1_SuperficialCortex_EXP240110_TSO_joint5mC_plate78.CTTGCTAG	1	1	1	1	IT-ET Glut	L2/3 IT CTX Glut	Exc	IT-ET Glut	L2/3 IT CTX Glut	Exc
P56_Male_231204Mouse1_SuperficialCortex_EXP240110_TSO_RNA_plate78.GAACGAAG	P56_Male_SuperficialCortex_TSO_plate78.GAACGAAG	P56_Male_231204Mouse1_SuperficialCortex_EXP240110_TSO_joint5hmC_plate78.GAACGAAG	P56_Male_231204Mouse1_SuperficialCortex_EXP240110_TSO_joint5mC_plate78.GAACGAAG	1	1	1	1	IT-ET Glut	L4/5 IT CTX Glut	Exc	IT-ET Glut	L4/5 IT CTX Glut	Exc
P56_Male_231204Mouse1_SuperficialCortex_EXP240110_TSO_RNA_plate78.GAACGGTT	P56_Male_SuperficialCortex_TSO_plate78.GAACGGTT	P56_Male_231204Mouse1_SuperficialCortex_EXP240110_TSO_joint5hmC_plate78.GAACGGTT	P56_Male_231204Mouse1_SuperficialCortex_EXP240110_TSO_joint5mC_plate78.GAACGGTT	1	1	1	1	IT-ET Glut	L4/5 IT CTX Glut	Exc	IT-ET Glut	L4/5 IT CTX Glut	Exc
P56_Male_231204Mouse1_SuperficialCortex_EXP240110_TSO_RNA_plate78.GAATCACC	P56_Male_SuperficialCortex_TSO_plate78.GAATCACC	P56_Male_231204Mouse1_SuperficialCortex_EXP240110_TSO_joint5hmC_plate78.GAATCACC	P56_Male_231204Mouse1_SuperficialCortex_EXP240110_TSO_joint5mC_plate78.GAATCACC	1	1	1	1	IT-ET Glut	L4/5 IT CTX Glut	Exc	IT-ET Glut	L4/5 IT CTX Glut	Exc
P56_Male_231204Mouse1_SuperficialCortex_EXP240110_TSO_RNA_plate78.GAATCCGT	P56_Male_SuperficialCortex_TSO_plate78.GAATCCGT	P56_Male_231204Mouse1_SuperficialCortex_EXP240110_TSO_joint5hmC_plate78.GAATCCGT	P56_Male_231204Mouse1_SuperficialCortex_EXP240110_TSO_joint5mC_plate78.GAATCCGT	1	1	1	1	IT-ET Glut	CLA-EPd-CTX Car3 Glut	Exc	IT-ET Glut	CLA-EPd-CTX Car3 Glut	Exc
P56_Male_231204Mouse1_SuperficialCortex_EXP240110_TSO_RNA_plate78.GACGAACT	P56_Male_SuperficialCortex_TSO_plate78.GACGAACT	P56_Male_231204Mouse1_SuperficialCortex_EXP240110_TSO_joint5hmC_plate78.GACGAACT	P56_Male_231204Mouse1_SuperficialCortex_EXP240110_TSO_joint5mC_plate78.GACGAACT	1	1	1	1	IT-ET Glut	L2/3 IT CTX Glut	Exc	IT-ET Glut	L2/3 IT CTX Glut	Exc
P56_Male_231204Mouse1_SuperficialCortex_EXP240110_TSO_RNA_plate78.GACGTCAT	P56_Male_SuperficialCortex_TSO_plate78.GACGTCAT	P56_Male_231204Mouse1_SuperficialCortex_EXP240110_TSO_joint5hmC_plate78.GACGTCAT	P56_Male_231204Mouse1_SuperficialCortex_EXP240110_TSO_joint5mC_plate78.GACGTCAT	1	1	1	1	OPC-Oligo	Oligo NN	Non	OPC-Oligo	Oligo NN	Non
P56_Male_231204Mouse1_SuperficialCortex_EXP240110_TSO_RNA_plate78.GAGAGTAC	P56_Male_SuperficialCortex_TSO_plate78.GAGAGTAC	P56_Male_231204Mouse1_SuperficialCortex_EXP240110_TSO_joint5hmC_plate78.GAGAGTAC	P56_Male_231204Mouse1_SuperficialCortex_EXP240110_TSO_joint5mC_plate78.GAGAGTAC	1	1	1	1	NP-CT-L6b Glut	L6 CT CTX Glut	Exc	NP-CT-L6b Glut	L6 CT CTX Glut	Exc
P56_Male_231204Mouse1_SuperficialCortex_EXP240110_TSO_RNA_plate78.GATAGCCA	P56_Male_SuperficialCortex_TSO_plate78.GATAGCCA	P56_Male_231204Mouse1_SuperficialCortex_EXP240110_TSO_joint5hmC_plate78.GATAGCCA	P56_Male_231204Mouse1_SuperficialCortex_EXP240110_TSO_joint5mC_plate78.GATAGCCA	1	1	1	1	IT-ET Glut	L5 IT CTX Glut	Exc	IT-ET Glut	L5 IT CTX Glut	Exc
P56_Male_231204Mouse1_SuperficialCortex_EXP240110_TSO_RNA_plate78.GATCTTGC	P56_Male_SuperficialCortex_TSO_plate78.GATCTTGC	P56_Male_231204Mouse1_SuperficialCortex_EXP240110_TSO_joint5hmC_plate78.GATCTTGC	P56_Male_231204Mouse1_SuperficialCortex_EXP240110_TSO_joint5mC_plate78.GATCTTGC	1	1	1	1	IT-ET Glut	SUB-ProS Glut	Exc	IT-ET Glut	L2/3 IT CTX Glut	Exc
P56_Male_231204Mouse1_SuperficialCortex_EXP240110_TSO_RNA_plate78.GCAATTCC	P56_Male_SuperficialCortex_TSO_plate78.GCAATTCC	P56_Male_231204Mouse1_SuperficialCortex_EXP240110_TSO_joint5hmC_plate78.GCAATTCC	P56_Male_231204Mouse1_SuperficialCortex_EXP240110_TSO_joint5mC_plate78.GCAATTCC	1	1	1	1	IT-ET Glut	L2/3 IT CTX Glut	Exc	IT-ET Glut	L2/3 IT CTX Glut	Exc
P56_Male_231204Mouse1_SuperficialCortex_EXP240110_TSO_RNA_plate78.GCCTTAAC	P56_Male_SuperficialCortex_TSO_plate78.GCCTTAAC	P56_Male_231204Mouse1_SuperficialCortex_EXP240110_TSO_joint5hmC_plate78.GCCTTAAC	P56_Male_231204Mouse1_SuperficialCortex_EXP240110_TSO_joint5mC_plate78.GCCTTAAC	1	1	1	1	IT-ET Glut	L2/3 IT CTX Glut	Exc	IT-ET Glut	L2/3 IT CTX Glut	Exc
P56_Male_231204Mouse1_SuperficialCortex_EXP240110_TSO_RNA_plate78.GCGTTAGA	P56_Male_SuperficialCortex_TSO_plate78.GCGTTAGA	P56_Male_231204Mouse1_SuperficialCortex_EXP240110_TSO_joint5hmC_plate78.GCGTTAGA	P56_Male_231204Mouse1_SuperficialCortex_EXP240110_TSO_joint5mC_plate78.GCGTTAGA	1	1	1	1	Astro-Epen	Astro-TE NN	Non	Astro-Epen	Astro-TE NN	Non
P56_Male_231204Mouse1_SuperficialCortex_EXP240110_TSO_RNA_plate78.GGAAGAGA	P56_Male_SuperficialCortex_TSO_plate78.GGAAGAGA	P56_Male_231204Mouse1_SuperficialCortex_EXP240110_TSO_joint5hmC_plate78.GGAAGAGA	P56_Male_231204Mouse1_SuperficialCortex_EXP240110_TSO_joint5mC_plate78.GGAAGAGA	1	1	1	1	IT-ET Glut	L2/3 IT CTX Glut	Exc	IT-ET Glut	L2/3 IT CTX Glut	Exc
P56_Male_231204Mouse1_SuperficialCortex_EXP240110_TSO_RNA_plate78.GGAATGTC	P56_Male_SuperficialCortex_TSO_plate78.GGAATGTC	P56_Male_231204Mouse1_SuperficialCortex_EXP240110_TSO_joint5hmC_plate78.GGAATGTC	P56_Male_231204Mouse1_SuperficialCortex_EXP240110_TSO_joint5mC_plate78.GGAATGTC	1	1	1	1	IT-ET Glut	L2/3 IT CTX Glut	Exc	IT-ET Glut	L2/3 IT CTX Glut	Exc
P56_Male_231204Mouse1_SuperficialCortex_EXP240110_TSO_RNA_plate78.GGACATCA	P56_Male_SuperficialCortex_TSO_plate78.GGACATCA	P56_Male_231204Mouse1_SuperficialCortex_EXP240110_TSO_joint5hmC_plate78.GGACATCA	P56_Male_231204Mouse1_SuperficialCortex_EXP240110_TSO_joint5mC_plate78.GGACATCA	1	1	1	1	IT-ET Glut	L2/3 IT CTX Glut	Exc	IT-ET Glut	L2/3 IT CTX Glut	Exc
P56_Male_231204Mouse1_SuperficialCortex_EXP240110_TSO_RNA_plate78.GGAGGAAT	P56_Male_SuperficialCortex_TSO_plate78.GGAGGAAT	P56_Male_231204Mouse1_SuperficialCortex_EXP240110_TSO_joint5hmC_plate78.GGAGGAAT	P56_Male_231204Mouse1_SuperficialCortex_EXP240110_TSO_joint5mC_plate78.GGAGGAAT	1	1	1	1	IT-ET Glut	L2/3 IT CTX Glut	Exc	IT-ET Glut	L2/3 IT CTX Glut	Exc
P56_Male_231204Mouse1_SuperficialCortex_EXP240110_TSO_RNA_plate78.GGCAAGTT	P56_Male_SuperficialCortex_TSO_plate78.GGCAAGTT	P56_Male_231204Mouse1_SuperficialCortex_EXP240110_TSO_joint5hmC_plate78.GGCAAGTT	P56_Male_231204Mouse1_SuperficialCortex_EXP240110_TSO_joint5mC_plate78.GGCAAGTT	1	1	1	1	IT-ET Glut	L2/3 IT CTX Glut	Exc	IT-ET Glut	L2/3 IT CTX Glut	Exc
P56_Male_231204Mouse1_SuperficialCortex_EXP240110_TSO_RNA_plate78.GGTATAGG	P56_Male_SuperficialCortex_TSO_plate78.GGTATAGG	P56_Male_231204Mouse1_SuperficialCortex_EXP240110_TSO_joint5hmC_plate78.GGTATAGG	P56_Male_231204Mouse1_SuperficialCortex_EXP240110_TSO_joint5mC_plate78.GGTATAGG	1	1	1	1	IT-ET Glut	L4/5 IT CTX Glut	Exc	IT-ET Glut	L4/5 IT CTX Glut	Exc
P56_Male_231204Mouse1_SuperficialCortex_EXP240110_TSO_RNA_plate78.GGTGTACA	P56_Male_SuperficialCortex_TSO_plate78.GGTGTACA	P56_Male_231204Mouse1_SuperficialCortex_EXP240110_TSO_joint5hmC_plate78.GGTGTACA	P56_Male_231204Mouse1_SuperficialCortex_EXP240110_TSO_joint5mC_plate78.GGTGTACA	1	1	1	1	IT-ET Glut	L2/3 IT CTX Glut	Exc	IT-ET Glut	L2/3 IT CTX Glut	Exc
P56_Male_231204Mouse1_SuperficialCortex_EXP240110_TSO_RNA_plate78.GGTTGAAC	P56_Male_SuperficialCortex_TSO_plate78.GGTTGAAC	P56_Male_231204Mouse1_SuperficialCortex_EXP240110_TSO_joint5hmC_plate78.GGTTGAAC	P56_Male_231204Mouse1_SuperficialCortex_EXP240110_TSO_joint5mC_plate78.GGTTGAAC	1	1	1	1	IT-ET Glut	L2/3 IT CTX Glut	Exc	IT-ET Glut	L2/3 IT CTX Glut	Exc
P56_Male_231204Mouse1_SuperficialCortex_EXP240110_TSO_RNA_plate78.GTAACCGA	P56_Male_SuperficialCortex_TSO_plate78.GTAACCGA	P56_Male_231204Mouse1_SuperficialCortex_EXP240110_TSO_joint5hmC_plate78.GTAACCGA	P56_Male_231204Mouse1_SuperficialCortex_EXP240110_TSO_joint5mC_plate78.GTAACCGA	1	1	1	1	IT-ET Glut	L5 IT CTX Glut	Exc	IT-ET Glut	L5 IT CTX Glut	Exc
P56_Male_231204Mouse1_SuperficialCortex_EXP240110_TSO_RNA_plate78.GTAAGGTG	P56_Male_SuperficialCortex_TSO_plate78.GTAAGGTG	P56_Male_231204Mouse1_SuperficialCortex_EXP240110_TSO_joint5hmC_plate78.GTAAGGTG	P56_Male_231204Mouse1_SuperficialCortex_EXP240110_TSO_joint5mC_plate78.GTAAGGTG	1	1	1	1	IT-ET Glut	L2/3 IT CTX Glut	Exc	IT-ET Glut	L2/3 IT CTX Glut	Exc
P56_Male_231204Mouse1_SuperficialCortex_EXP240110_TSO_RNA_plate78.GTACACCT	P56_Male_SuperficialCortex_TSO_plate78.GTACACCT	P56_Male_231204Mouse1_SuperficialCortex_EXP240110_TSO_joint5hmC_plate78.GTACACCT	P56_Male_231204Mouse1_SuperficialCortex_EXP240110_TSO_joint5mC_plate78.GTACACCT	1	1	1	1	IT-ET Glut	L5 IT CTX Glut	Exc	IT-ET Glut	L5 IT CTX Glut	Exc
P56_Male_231204Mouse1_SuperficialCortex_EXP240110_TSO_RNA_plate78.GTACCACA	P56_Male_SuperficialCortex_TSO_plate78.GTACCACA	P56_Male_231204Mouse1_SuperficialCortex_EXP240110_TSO_joint5hmC_plate78.GTACCACA	P56_Male_231204Mouse1_SuperficialCortex_EXP240110_TSO_joint5mC_plate78.GTACCACA	1	1	1	1	Immune	Microglia NN	Non	Immune	Microglia NN	Non
P56_Male_231204Mouse1_SuperficialCortex_EXP240110_TSO_RNA_plate78.GTCAGTCA	P56_Male_SuperficialCortex_TSO_plate78.GTCAGTCA	P56_Male_231204Mouse1_SuperficialCortex_EXP240110_TSO_joint5hmC_plate78.GTCAGTCA	P56_Male_231204Mouse1_SuperficialCortex_EXP240110_TSO_joint5mC_plate78.GTCAGTCA	1	1	1	1	IT-ET Glut	L2/3 IT CTX Glut	Exc	IT-ET Glut	L2/3 IT CTX Glut	Exc
P56_Male_231204Mouse1_SuperficialCortex_EXP240110_TSO_RNA_plate78.GTCATCGT	P56_Male_SuperficialCortex_TSO_plate78.GTCATCGT	P56_Male_231204Mouse1_SuperficialCortex_EXP240110_TSO_joint5hmC_plate78.GTCATCGT	P56_Male_231204Mouse1_SuperficialCortex_EXP240110_TSO_joint5mC_plate78.GTCATCGT	1	1	1	1	IT-ET Glut	L2/3 IT CTX Glut	Exc	IT-ET Glut	L2/3 IT CTX Glut	Exc
P56_Male_231204Mouse1_SuperficialCortex_EXP240110_TSO_RNA_plate78.GTCCTAAG	P56_Male_SuperficialCortex_TSO_plate78.GTCCTAAG	P56_Male_231204Mouse1_SuperficialCortex_EXP240110_TSO_joint5hmC_plate78.GTCCTAAG	P56_Male_231204Mouse1_SuperficialCortex_EXP240110_TSO_joint5mC_plate78.GTCCTAAG	1	1	1	1	IT-ET Glut	L4/5 IT CTX Glut	Exc	IT-ET Glut	L4/5 IT CTX Glut	Exc
P56_Male_231204Mouse1_SuperficialCortex_EXP240110_TSO_RNA_plate78.GTCCTTGA	P56_Male_SuperficialCortex_TSO_plate78.GTCCTTGA	P56_Male_231204Mouse1_SuperficialCortex_EXP240110_TSO_joint5hmC_plate78.GTCCTTGA	P56_Male_231204Mouse1_SuperficialCortex_EXP240110_TSO_joint5mC_plate78.GTCCTTGA	1	1	1	1	IT-ET Glut	L4/5 IT CTX Glut	Exc	IT-ET Glut	L4/5 IT CTX Glut	Exc
P56_Male_231204Mouse1_SuperficialCortex_EXP240110_TSO_RNA_plate78.GTCGATTG	P56_Male_SuperficialCortex_TSO_plate78.GTCGATTG	P56_Male_231204Mouse1_SuperficialCortex_EXP240110_TSO_joint5hmC_plate78.GTCGATTG	P56_Male_231204Mouse1_SuperficialCortex_EXP240110_TSO_joint5mC_plate78.GTCGATTG	1	1	1	1	IT-ET Glut	L2/3 IT CTX Glut	Exc	IT-ET Glut	L2/3 IT CTX Glut	Exc
P56_Male_231204Mouse1_SuperficialCortex_EXP240110_TSO_RNA_plate78.GTCGTTAC	P56_Male_SuperficialCortex_TSO_plate78.GTCGTTAC	P56_Male_231204Mouse1_SuperficialCortex_EXP240110_TSO_joint5hmC_plate78.GTCGTTAC	P56_Male_231204Mouse1_SuperficialCortex_EXP240110_TSO_joint5mC_plate78.GTCGTTAC	1	1	1	1	CTX-MGE GABA	Pvalb Gaba	Inh	CTX-MGE GABA	Pvalb Gaba	Inh
P56_Male_231204Mouse1_SuperficialCortex_EXP240110_TSO_RNA_plate78.TACCTGCA	P56_Male_SuperficialCortex_TSO_plate78.TACCTGCA	P56_Male_231204Mouse1_SuperficialCortex_EXP240110_TSO_joint5hmC_plate78.TACCTGCA	P56_Male_231204Mouse1_SuperficialCortex_EXP240110_TSO_joint5mC_plate78.TACCTGCA	1	1	1	1	NP-CT-L6b Glut	L6 CT CTX Glut	Exc	NP-CT-L6b Glut	L6 CT CTX Glut	Exc
P56_Male_231204Mouse1_SuperficialCortex_EXP240110_TSO_RNA_plate78.TACGGTCT	P56_Male_SuperficialCortex_TSO_plate78.TACGGTCT	P56_Male_231204Mouse1_SuperficialCortex_EXP240110_TSO_joint5hmC_plate78.TACGGTCT	P56_Male_231204Mouse1_SuperficialCortex_EXP240110_TSO_joint5mC_plate78.TACGGTCT	1	1	1	1	IT-ET Glut	L4/5 IT CTX Glut	Exc	IT-ET Glut	L5 IT CTX Glut	Exc
P56_Male_231204Mouse1_SuperficialCortex_EXP240110_TSO_RNA_plate78.TACTCCAG	P56_Male_SuperficialCortex_TSO_plate78.TACTCCAG	P56_Male_231204Mouse1_SuperficialCortex_EXP240110_TSO_joint5hmC_plate78.TACTCCAG	P56_Male_231204Mouse1_SuperficialCortex_EXP240110_TSO_joint5mC_plate78.TACTCCAG	1	1	1	1	IT-ET Glut	L2/3 IT CTX Glut	Exc	IT-ET Glut	L2/3 IT CTX Glut	Exc
P56_Male_231204Mouse1_SuperficialCortex_EXP240110_TSO_RNA_plate78.TAGGAGCT	P56_Male_SuperficialCortex_TSO_plate78.TAGGAGCT	P56_Male_231204Mouse1_SuperficialCortex_EXP240110_TSO_joint5hmC_plate78.TAGGAGCT	P56_Male_231204Mouse1_SuperficialCortex_EXP240110_TSO_joint5mC_plate78.TAGGAGCT	1	1	1	1	IT-ET Glut	L2/3 IT CTX Glut	Exc	IT-ET Glut	L2/3 IT CTX Glut	Exc
P56_Male_231204Mouse1_SuperficialCortex_EXP240110_TSO_RNA_plate78.TATGGCAC	P56_Male_SuperficialCortex_TSO_plate78.TATGGCAC	P56_Male_231204Mouse1_SuperficialCortex_EXP240110_TSO_joint5hmC_plate78.TATGGCAC	P56_Male_231204Mouse1_SuperficialCortex_EXP240110_TSO_joint5mC_plate78.TATGGCAC	1	1	1	1	IT-ET Glut	L2/3 IT CTX Glut	Exc	IT-ET Glut	L2/3 IT CTX Glut	Exc
P56_Male_231204Mouse1_SuperficialCortex_EXP240110_TSO_RNA_plate78.TCATCTCC	P56_Male_SuperficialCortex_TSO_plate78.TCATCTCC	P56_Male_231204Mouse1_SuperficialCortex_EXP240110_TSO_joint5hmC_plate78.TCATCTCC	P56_Male_231204Mouse1_SuperficialCortex_EXP240110_TSO_joint5mC_plate78.TCATCTCC	1	1	1	1	IT-ET Glut	L4/5 IT CTX Glut	Exc	Astro-Epen	Astro-TE NN	Non
P56_Male_231204Mouse1_SuperficialCortex_EXP240110_TSO_RNA_plate78.TCCACGTT	P56_Male_SuperficialCortex_TSO_plate78.TCCACGTT	P56_Male_231204Mouse1_SuperficialCortex_EXP240110_TSO_joint5hmC_plate78.TCCACGTT	P56_Male_231204Mouse1_SuperficialCortex_EXP240110_TSO_joint5mC_plate78.TCCACGTT	1	1	1	1	IT-ET Glut	L2/3 IT CTX Glut	Exc	IT-ET Glut	L2/3 IT CTX Glut	Exc
P56_Male_231204Mouse1_SuperficialCortex_EXP240110_TSO_RNA_plate78.TCCATTGC	P56_Male_SuperficialCortex_TSO_plate78.TCCATTGC	P56_Male_231204Mouse1_SuperficialCortex_EXP240110_TSO_joint5hmC_plate78.TCCATTGC	P56_Male_231204Mouse1_SuperficialCortex_EXP240110_TSO_joint5mC_plate78.TCCATTGC	1	1	1	1	NP-CT-L6b Glut	L6 CT CTX Glut	Exc	NP-CT-L6b Glut	L6 CT CTX Glut	Exc
P56_Male_231204Mouse1_SuperficialCortex_EXP240110_TSO_RNA_plate78.TCCTCATG	P56_Male_SuperficialCortex_TSO_plate78.TCCTCATG	P56_Male_231204Mouse1_SuperficialCortex_EXP240110_TSO_joint5hmC_plate78.TCCTCATG	P56_Male_231204Mouse1_SuperficialCortex_EXP240110_TSO_joint5mC_plate78.TCCTCATG	1	1	1	1	IT-ET Glut	L4/5 IT CTX Glut	Exc	IT-ET Glut	L5 IT CTX Glut	Exc
P56_Male_231204Mouse1_SuperficialCortex_EXP240110_TSO_RNA_plate78.TCGGATTC	P56_Male_SuperficialCortex_TSO_plate78.TCGGATTC	P56_Male_231204Mouse1_SuperficialCortex_EXP240110_TSO_joint5hmC_plate78.TCGGATTC	P56_Male_231204Mouse1_SuperficialCortex_EXP240110_TSO_joint5mC_plate78.TCGGATTC	1	1	1	1	IT-ET Glut	L2/3 IT CTX Glut	Exc	IT-ET Glut	L2/3 IT CTX Glut	Exc
P56_Male_231204Mouse1_SuperficialCortex_EXP240110_TSO_RNA_plate78.TCGTCTGA	P56_Male_SuperficialCortex_TSO_plate78.TCGTCTGA	P56_Male_231204Mouse1_SuperficialCortex_EXP240110_TSO_joint5hmC_plate78.TCGTCTGA	P56_Male_231204Mouse1_SuperficialCortex_EXP240110_TSO_joint5mC_plate78.TCGTCTGA	1	1	1	1	IT-ET Glut	L2/3 IT CTX Glut	Exc	IT-ET Glut	L2/3 IT CTX Glut	Exc
P56_Male_231204Mouse1_SuperficialCortex_EXP240110_TSO_RNA_plate78.TCTACGCA	P56_Male_SuperficialCortex_TSO_plate78.TCTACGCA	P56_Male_231204Mouse1_SuperficialCortex_EXP240110_TSO_joint5hmC_plate78.TCTACGCA	P56_Male_231204Mouse1_SuperficialCortex_EXP240110_TSO_joint5mC_plate78.TCTACGCA	1	1	1	1	IT-ET Glut	L4/5 IT CTX Glut	Exc	IT-ET Glut	L4/5 IT CTX Glut	Exc
P56_Male_231204Mouse1_SuperficialCortex_EXP240110_TSO_RNA_plate78.TCTAGGAG	P56_Male_SuperficialCortex_TSO_plate78.TCTAGGAG	P56_Male_231204Mouse1_SuperficialCortex_EXP240110_TSO_joint5hmC_plate78.TCTAGGAG	P56_Male_231204Mouse1_SuperficialCortex_EXP240110_TSO_joint5mC_plate78.TCTAGGAG	1	1	1	1	IT-ET Glut	L5 IT CTX Glut	Exc	IT-ET Glut	L5 IT CTX Glut	Exc
P56_Male_231204Mouse1_SuperficialCortex_EXP240110_TSO_RNA_plate78.TGCGTAAC	P56_Male_SuperficialCortex_TSO_plate78.TGCGTAAC	P56_Male_231204Mouse1_SuperficialCortex_EXP240110_TSO_joint5hmC_plate78.TGCGTAAC	P56_Male_231204Mouse1_SuperficialCortex_EXP240110_TSO_joint5mC_plate78.TGCGTAAC	1	1	1	1	IT-ET Glut	L4/5 IT CTX Glut	Exc	IT-ET Glut	L4/5 IT CTX Glut	Exc
P56_Male_231204Mouse1_SuperficialCortex_EXP240110_TSO_RNA_plate78.TGGAAGCA	P56_Male_SuperficialCortex_TSO_plate78.TGGAAGCA	P56_Male_231204Mouse1_SuperficialCortex_EXP240110_TSO_joint5hmC_plate78.TGGAAGCA	P56_Male_231204Mouse1_SuperficialCortex_EXP240110_TSO_joint5mC_plate78.TGGAAGCA	1	1	1	1	IT-ET Glut	L4/5 IT CTX Glut	Exc	IT-ET Glut	L4/5 IT CTX Glut	Exc
P56_Male_231204Mouse1_SuperficialCortex_EXP240110_TSO_RNA_plate78.TGGTGAAG	P56_Male_SuperficialCortex_TSO_plate78.TGGTGAAG	P56_Male_231204Mouse1_SuperficialCortex_EXP240110_TSO_joint5hmC_plate78.TGGTGAAG	P56_Male_231204Mouse1_SuperficialCortex_EXP240110_TSO_joint5mC_plate78.TGGTGAAG	1	1	1	1	IT-ET Glut	L2/3 IT CTX Glut	Exc	IT-ET Glut	L5 ET CTX Glut	Exc
P56_Male_231204Mouse1_SuperficialCortex_EXP240110_TSO_RNA_plate78.TTACCGAC	P56_Male_SuperficialCortex_TSO_plate78.TTACCGAC	P56_Male_231204Mouse1_SuperficialCortex_EXP240110_TSO_joint5hmC_plate78.TTACCGAC	P56_Male_231204Mouse1_SuperficialCortex_EXP240110_TSO_joint5mC_plate78.TTACCGAC	1	1	1	1	IT-ET Glut	L2/3 IT CTX Glut	Exc	IT-ET Glut	L2/3 IT CTX Glut	Exc
P56_Male_231204Mouse1_SuperficialCortex_EXP240110_TSO_RNA_plate78.TTACGTGC	P56_Male_SuperficialCortex_TSO_plate78.TTACGTGC	P56_Male_231204Mouse1_SuperficialCortex_EXP240110_TSO_joint5hmC_plate78.TTACGTGC	P56_Male_231204Mouse1_SuperficialCortex_EXP240110_TSO_joint5mC_plate78.TTACGTGC	1	1	1	1	IT-ET Glut	L2/3 IT CTX Glut	Exc	IT-ET Glut	L2/3 IT CTX Glut	Exc
P56_Male_231204Mouse1_SuperficialCortex_EXP240110_TSO_RNA_plate78.TTCCAGGT	P56_Male_SuperficialCortex_TSO_plate78.TTCCAGGT	P56_Male_231204Mouse1_SuperficialCortex_EXP240110_TSO_joint5hmC_plate78.TTCCAGGT	P56_Male_231204Mouse1_SuperficialCortex_EXP240110_TSO_joint5mC_plate78.TTCCAGGT	1	1	1	1	IT-ET Glut	L2/3 IT CTX Glut	Exc	IT-ET Glut	L2/3 IT CTX Glut	Exc
P56_Male_231204Mouse1_SuperficialCortex_EXP240110_TSO_RNA_plate78.TTGCGAGA	P56_Male_SuperficialCortex_TSO_plate78.TTGCGAGA	P56_Male_231204Mouse1_SuperficialCortex_EXP240110_TSO_joint5hmC_plate78.TTGCGAGA	P56_Male_231204Mouse1_SuperficialCortex_EXP240110_TSO_joint5mC_plate78.TTGCGAGA	1	1	1	1	IT-ET Glut	L5 IT CTX Glut	Exc	IT-ET Glut	L5 IT CTX Glut	Exc
P56_Male_231204Mouse1_SuperficialCortex_EXP240110_TSO_RNA_plate79.AACCAGAG	P56_Male_SuperficialCortex_TSO_plate79.AACCAGAG	P56_Male_231204Mouse1_SuperficialCortex_EXP240110_TSO_joint5hmC_plate79.AACCAGAG	P56_Male_231204Mouse1_SuperficialCortex_EXP240110_TSO_joint5mC_plate79.AACCAGAG	1	1	1	1	IT-ET Glut	L5 IT CTX Glut	Exc	IT-ET Glut	L5 IT CTX Glut	Exc
P56_Male_231204Mouse1_SuperficialCortex_EXP240110_TSO_RNA_plate79.AAGACACC	P56_Male_SuperficialCortex_TSO_plate79.AAGACACC	P56_Male_231204Mouse1_SuperficialCortex_EXP240110_TSO_joint5hmC_plate79.AAGACACC	P56_Male_231204Mouse1_SuperficialCortex_EXP240110_TSO_joint5mC_plate79.AAGACACC	1	1	1	1	IT-ET Glut	L5 IT CTX Glut	Exc	IT-ET Glut	L5 IT CTX Glut	Exc
P56_Male_231204Mouse1_SuperficialCortex_EXP240110_TSO_RNA_plate79.AAGACCGT	P56_Male_SuperficialCortex_TSO_plate79.AAGACCGT	P56_Male_231204Mouse1_SuperficialCortex_EXP240110_TSO_joint5hmC_plate79.AAGACCGT	P56_Male_231204Mouse1_SuperficialCortex_EXP240110_TSO_joint5mC_plate79.AAGACCGT	1	1	1	1	IT-ET Glut	L5 IT CTX Glut	Exc	IT-ET Glut	L5 IT CTX Glut	Exc
P56_Male_231204Mouse1_SuperficialCortex_EXP240110_TSO_RNA_plate79.AGACCTTG	P56_Male_SuperficialCortex_TSO_plate79.AGACCTTG	P56_Male_231204Mouse1_SuperficialCortex_EXP240110_TSO_joint5hmC_plate79.AGACCTTG	P56_Male_231204Mouse1_SuperficialCortex_EXP240110_TSO_joint5mC_plate79.AGACCTTG	1	1	1	1	OEC	OEC NN	Non	OEC	OEC NN	Non
P56_Male_231204Mouse1_SuperficialCortex_EXP240110_TSO_RNA_plate79.AGACGCTA	P56_Male_SuperficialCortex_TSO_plate79.AGACGCTA	P56_Male_231204Mouse1_SuperficialCortex_EXP240110_TSO_joint5hmC_plate79.AGACGCTA	P56_Male_231204Mouse1_SuperficialCortex_EXP240110_TSO_joint5mC_plate79.AGACGCTA	1	1	1	1	IT-ET Glut	L4 RSP-ACA Glut	Exc	IT-ET Glut	L5 IT CTX Glut	Exc
P56_Male_231204Mouse1_SuperficialCortex_EXP240110_TSO_RNA_plate79.AGCCTATC	P56_Male_SuperficialCortex_TSO_plate79.AGCCTATC	P56_Male_231204Mouse1_SuperficialCortex_EXP240110_TSO_joint5hmC_plate79.AGCCTATC	P56_Male_231204Mouse1_SuperficialCortex_EXP240110_TSO_joint5mC_plate79.AGCCTATC	1	1	1	1	IT-ET Glut	L2/3 IT CTX Glut	Exc	IT-ET Glut	L2/3 IT CTX Glut	Exc
P56_Male_231204Mouse1_SuperficialCortex_EXP240110_TSO_RNA_plate79.AGCGAGAT	P56_Male_SuperficialCortex_TSO_plate79.AGCGAGAT	P56_Male_231204Mouse1_SuperficialCortex_EXP240110_TSO_joint5hmC_plate79.AGCGAGAT	P56_Male_231204Mouse1_SuperficialCortex_EXP240110_TSO_joint5mC_plate79.AGCGAGAT	1	1	1	1	OPC-Oligo	OPC NN	Non	OPC-Oligo	OPC NN	Non
P56_Male_231204Mouse1_SuperficialCortex_EXP240110_TSO_RNA_plate79.AGCTAAGC	P56_Male_SuperficialCortex_TSO_plate79.AGCTAAGC	P56_Male_231204Mouse1_SuperficialCortex_EXP240110_TSO_joint5hmC_plate79.AGCTAAGC	P56_Male_231204Mouse1_SuperficialCortex_EXP240110_TSO_joint5mC_plate79.AGCTAAGC	1	1	1	1	IT-ET Glut	L2/3 IT CTX Glut	Exc	IT-ET Glut	L2/3 IT CTX Glut	Exc
P56_Male_231204Mouse1_SuperficialCortex_EXP240110_TSO_RNA_plate79.AGCTACCA	P56_Male_SuperficialCortex_TSO_plate79.AGCTACCA	P56_Male_231204Mouse1_SuperficialCortex_EXP240110_TSO_joint5hmC_plate79.AGCTACCA	P56_Male_231204Mouse1_SuperficialCortex_EXP240110_TSO_joint5mC_plate79.AGCTACCA	1	1	1	1	IT-ET Glut	L2/3 IT CTX Glut	Exc	IT-ET Glut	L2/3 IT CTX Glut	Exc
P56_Male_231204Mouse1_SuperficialCortex_EXP240110_TSO_RNA_plate79.AGGAACAC	P56_Male_SuperficialCortex_TSO_plate79.AGGAACAC	P56_Male_231204Mouse1_SuperficialCortex_EXP240110_TSO_joint5hmC_plate79.AGGAACAC	P56_Male_231204Mouse1_SuperficialCortex_EXP240110_TSO_joint5mC_plate79.AGGAACAC	1	1	1	1	IT-ET Glut	L2/3 IT CTX Glut	Exc	IT-ET Glut	L2/3 IT CTX Glut	Exc
P56_Male_231204Mouse1_SuperficialCortex_EXP240110_TSO_RNA_plate79.AGGATAGC	P56_Male_SuperficialCortex_TSO_plate79.AGGATAGC	P56_Male_231204Mouse1_SuperficialCortex_EXP240110_TSO_joint5hmC_plate79.AGGATAGC	P56_Male_231204Mouse1_SuperficialCortex_EXP240110_TSO_joint5mC_plate79.AGGATAGC	1	1	1	1	IT-ET Glut	L4/5 IT CTX Glut	Exc	IT-ET Glut	L4/5 IT CTX Glut	Exc
P56_Male_231204Mouse1_SuperficialCortex_EXP240110_TSO_RNA_plate79.AGTGACCT	P56_Male_SuperficialCortex_TSO_plate79.AGTGACCT	P56_Male_231204Mouse1_SuperficialCortex_EXP240110_TSO_joint5hmC_plate79.AGTGACCT	P56_Male_231204Mouse1_SuperficialCortex_EXP240110_TSO_joint5mC_plate79.AGTGACCT	1	1	1	1	IT-ET Glut	L2/3 IT CTX Glut	Exc	IT-ET Glut	L2/3 IT CTX Glut	Exc
P56_Male_231204Mouse1_SuperficialCortex_EXP240110_TSO_RNA_plate79.ATAACGCC	P56_Male_SuperficialCortex_TSO_plate79.ATAACGCC	P56_Male_231204Mouse1_SuperficialCortex_EXP240110_TSO_joint5hmC_plate79.ATAACGCC	P56_Male_231204Mouse1_SuperficialCortex_EXP240110_TSO_joint5mC_plate79.ATAACGCC	1	1	1	1	IT-ET Glut	L2/3 IT CTX Glut	Exc	IT-ET Glut	L2/3 IT CTX Glut	Exc
P56_Male_231204Mouse1_SuperficialCortex_EXP240110_TSO_RNA_plate79.ATCTGACC	P56_Male_SuperficialCortex_TSO_plate79.ATCTGACC	P56_Male_231204Mouse1_SuperficialCortex_EXP240110_TSO_joint5hmC_plate79.ATCTGACC	P56_Male_231204Mouse1_SuperficialCortex_EXP240110_TSO_joint5mC_plate79.ATCTGACC	1	1	1	1	IT-ET Glut	L2/3 IT CTX Glut	Exc	IT-ET Glut	L2/3 IT CTX Glut	Exc
P56_Male_231204Mouse1_SuperficialCortex_EXP240110_TSO_RNA_plate79.CAACACAG	P56_Male_SuperficialCortex_TSO_plate79.CAACACAG	P56_Male_231204Mouse1_SuperficialCortex_EXP240110_TSO_joint5hmC_plate79.CAACACAG	P56_Male_231204Mouse1_SuperficialCortex_EXP240110_TSO_joint5mC_plate79.CAACACAG	1	1	1	1	IT-ET Glut	L2/3 IT CTX Glut	Exc	IT-ET Glut	L2/3 IT CTX Glut	Exc
P56_Male_231204Mouse1_SuperficialCortex_EXP240110_TSO_RNA_plate79.CAACTCCA	P56_Male_SuperficialCortex_TSO_plate79.CAACTCCA	P56_Male_231204Mouse1_SuperficialCortex_EXP240110_TSO_joint5hmC_plate79.CAACTCCA	P56_Male_231204Mouse1_SuperficialCortex_EXP240110_TSO_joint5mC_plate79.CAACTCCA	1	1	1	1	IT-ET Glut	L2/3 IT CTX Glut	Exc	IT-ET Glut	L2/3 IT CTX Glut	Exc
P56_Male_231204Mouse1_SuperficialCortex_EXP240110_TSO_RNA_plate79.CAAGGTAC	P56_Male_SuperficialCortex_TSO_plate79.CAAGGTAC	P56_Male_231204Mouse1_SuperficialCortex_EXP240110_TSO_joint5hmC_plate79.CAAGGTAC	P56_Male_231204Mouse1_SuperficialCortex_EXP240110_TSO_joint5mC_plate79.CAAGGTAC	1	1	1	1	IT-ET Glut	L4/5 IT CTX Glut	Exc	IT-ET Glut	L5 IT CTX Glut	Exc
P56_Male_231204Mouse1_SuperficialCortex_EXP240110_TSO_RNA_plate79.CAATAGCC	P56_Male_SuperficialCortex_TSO_plate79.CAATAGCC	P56_Male_231204Mouse1_SuperficialCortex_EXP240110_TSO_joint5hmC_plate79.CAATAGCC	P56_Male_231204Mouse1_SuperficialCortex_EXP240110_TSO_joint5mC_plate79.CAATAGCC	1	1	1	1	IT-ET Glut	L2/3 IT CTX Glut	Exc	IT-ET Glut	L4/5 IT CTX Glut	Exc
P56_Male_231204Mouse1_SuperficialCortex_EXP240110_TSO_RNA_plate79.CAATGCGA	P56_Male_SuperficialCortex_TSO_plate79.CAATGCGA	P56_Male_231204Mouse1_SuperficialCortex_EXP240110_TSO_joint5hmC_plate79.CAATGCGA	P56_Male_231204Mouse1_SuperficialCortex_EXP240110_TSO_joint5mC_plate79.CAATGCGA	1	1	1	1	IT-ET Glut	L2/3 IT CTX Glut	Exc	IT-ET Glut	L2/3 IT CTX Glut	Exc
P56_Male_231204Mouse1_SuperficialCortex_EXP240110_TSO_RNA_plate79.CACAGACT	P56_Male_SuperficialCortex_TSO_plate79.CACAGACT	P56_Male_231204Mouse1_SuperficialCortex_EXP240110_TSO_joint5hmC_plate79.CACAGACT	P56_Male_231204Mouse1_SuperficialCortex_EXP240110_TSO_joint5mC_plate79.CACAGACT	1	1	1	1	IT-ET Glut	L2/3 IT CTX Glut	Exc	IT-ET Glut	L2/3 IT CTX Glut	Exc
P56_Male_231204Mouse1_SuperficialCortex_EXP240110_TSO_RNA_plate79.CACGCAAT	P56_Male_SuperficialCortex_TSO_plate79.CACGCAAT	P56_Male_231204Mouse1_SuperficialCortex_EXP240110_TSO_joint5hmC_plate79.CACGCAAT	P56_Male_231204Mouse1_SuperficialCortex_EXP240110_TSO_joint5mC_plate79.CACGCAAT	1	1	1	1	IT-ET Glut	L4/5 IT CTX Glut	Exc	IT-ET Glut	L4/5 IT CTX Glut	Exc
P56_Male_231204Mouse1_SuperficialCortex_EXP240110_TSO_RNA_plate79.CAGCATAC	P56_Male_SuperficialCortex_TSO_plate79.CAGCATAC	P56_Male_231204Mouse1_SuperficialCortex_EXP240110_TSO_joint5hmC_plate79.CAGCATAC	P56_Male_231204Mouse1_SuperficialCortex_EXP240110_TSO_joint5mC_plate79.CAGCATAC	1	1	1	1	OPC-Oligo	OPC NN	Non	OPC-Oligo	OPC NN	Non
P56_Male_231204Mouse1_SuperficialCortex_EXP240110_TSO_RNA_plate79.CAGGTTCA	P56_Male_SuperficialCortex_TSO_plate79.CAGGTTCA	P56_Male_231204Mouse1_SuperficialCortex_EXP240110_TSO_joint5hmC_plate79.CAGGTTCA	P56_Male_231204Mouse1_SuperficialCortex_EXP240110_TSO_joint5mC_plate79.CAGGTTCA	1	1	1	1	IT-ET Glut	L5 IT CTX Glut	Exc	IT-ET Glut	L5 IT CTX Glut	Exc
P56_Male_231204Mouse1_SuperficialCortex_EXP240110_TSO_RNA_plate79.CAGTGCTT	P56_Male_SuperficialCortex_TSO_plate79.CAGTGCTT	P56_Male_231204Mouse1_SuperficialCortex_EXP240110_TSO_joint5hmC_plate79.CAGTGCTT	P56_Male_231204Mouse1_SuperficialCortex_EXP240110_TSO_joint5mC_plate79.CAGTGCTT	1	1	1	1	IT-ET Glut	L4/5 IT CTX Glut	Exc	IT-ET Glut	L4/5 IT CTX Glut	Exc
P56_Male_231204Mouse1_SuperficialCortex_EXP240110_TSO_RNA_plate79.CATGAGCA	P56_Male_SuperficialCortex_TSO_plate79.CATGAGCA	P56_Male_231204Mouse1_SuperficialCortex_EXP240110_TSO_joint5hmC_plate79.CATGAGCA	P56_Male_231204Mouse1_SuperficialCortex_EXP240110_TSO_joint5mC_plate79.CATGAGCA	1	1	1	1	IT-ET Glut	L2/3 IT CTX Glut	Exc	IT-ET Glut	L2/3 IT CTX Glut	Exc
P56_Male_231204Mouse1_SuperficialCortex_EXP240110_TSO_RNA_plate79.CCAAGGTT	P56_Male_SuperficialCortex_TSO_plate79.CCAAGGTT	P56_Male_231204Mouse1_SuperficialCortex_EXP240110_TSO_joint5hmC_plate79.CCAAGGTT	P56_Male_231204Mouse1_SuperficialCortex_EXP240110_TSO_joint5mC_plate79.CCAAGGTT	1	1	1	1	IT-ET Glut	L2/3 IT CTX Glut	Exc	IT-ET Glut	L2/3 IT CTX Glut	Exc
P56_Male_231204Mouse1_SuperficialCortex_EXP240110_TSO_RNA_plate79.CCACAACA	P56_Male_SuperficialCortex_TSO_plate79.CCACAACA	P56_Male_231204Mouse1_SuperficialCortex_EXP240110_TSO_joint5hmC_plate79.CCACAACA	P56_Male_231204Mouse1_SuperficialCortex_EXP240110_TSO_joint5mC_plate79.CCACAACA	1	1	1	1	OPC-Oligo	OPC NN	Non	OPC-Oligo	OPC NN	Non
P56_Male_231204Mouse1_SuperficialCortex_EXP240110_TSO_RNA_plate79.CCAGTATC	P56_Male_SuperficialCortex_TSO_plate79.CCAGTATC	P56_Male_231204Mouse1_SuperficialCortex_EXP240110_TSO_joint5hmC_plate79.CCAGTATC	P56_Male_231204Mouse1_SuperficialCortex_EXP240110_TSO_joint5mC_plate79.CCAGTATC	0	1	1	0	NA	NA	NA	NA	NA	NA
P56_Male_231204Mouse1_SuperficialCortex_EXP240110_TSO_RNA_plate79.CCAGTTGA	P56_Male_SuperficialCortex_TSO_plate79.CCAGTTGA	P56_Male_231204Mouse1_SuperficialCortex_EXP240110_TSO_joint5hmC_plate79.CCAGTTGA	P56_Male_231204Mouse1_SuperficialCortex_EXP240110_TSO_joint5mC_plate79.CCAGTTGA	1	1	1	1	OPC-Oligo	OPC NN	Non	OPC-Oligo	OPC NN	Non
P56_Male_231204Mouse1_SuperficialCortex_EXP240110_TSO_RNA_plate79.CCGCTTAA	P56_Male_SuperficialCortex_TSO_plate79.CCGCTTAA	P56_Male_231204Mouse1_SuperficialCortex_EXP240110_TSO_joint5hmC_plate79.CCGCTTAA	P56_Male_231204Mouse1_SuperficialCortex_EXP240110_TSO_joint5mC_plate79.CCGCTTAA	1	1	1	1	IT-ET Glut	L2/3 IT CTX Glut	Exc	IT-ET Glut	L2/3 IT CTX Glut	Exc
P56_Male_231204Mouse1_SuperficialCortex_EXP240110_TSO_RNA_plate79.CCTTCCAT	P56_Male_SuperficialCortex_TSO_plate79.CCTTCCAT	P56_Male_231204Mouse1_SuperficialCortex_EXP240110_TSO_joint5hmC_plate79.CCTTCCAT	P56_Male_231204Mouse1_SuperficialCortex_EXP240110_TSO_joint5mC_plate79.CCTTCCAT	1	1	1	1	IT-ET Glut	L2/3 IT CTX Glut	Exc	IT-ET Glut	L2/3 IT CTX Glut	Exc
P56_Male_231204Mouse1_SuperficialCortex_EXP240110_TSO_RNA_plate79.CGAATACG	P56_Male_SuperficialCortex_TSO_plate79.CGAATACG	P56_Male_231204Mouse1_SuperficialCortex_EXP240110_TSO_joint5hmC_plate79.CGAATACG	P56_Male_231204Mouse1_SuperficialCortex_EXP240110_TSO_joint5mC_plate79.CGAATACG	1	1	1	1	IT-ET Glut	L4/5 IT CTX Glut	Exc	IT-ET Glut	L4/5 IT CTX Glut	Exc
P56_Male_231204Mouse1_SuperficialCortex_EXP240110_TSO_RNA_plate79.CGAATTGC	P56_Male_SuperficialCortex_TSO_plate79.CGAATTGC	P56_Male_231204Mouse1_SuperficialCortex_EXP240110_TSO_joint5hmC_plate79.CGAATTGC	P56_Male_231204Mouse1_SuperficialCortex_EXP240110_TSO_joint5mC_plate79.CGAATTGC	1	1	1	1	IT-ET Glut	L2/3 IT CTX Glut	Exc	IT-ET Glut	L2/3 IT CTX Glut	Exc
P56_Male_231204Mouse1_SuperficialCortex_EXP240110_TSO_RNA_plate79.CGAGAGAA	P56_Male_SuperficialCortex_TSO_plate79.CGAGAGAA	P56_Male_231204Mouse1_SuperficialCortex_EXP240110_TSO_joint5hmC_plate79.CGAGAGAA	P56_Male_231204Mouse1_SuperficialCortex_EXP240110_TSO_joint5mC_plate79.CGAGAGAA	1	1	1	1	IT-ET Glut	L4/5 IT CTX Glut	Exc	IT-ET Glut	L4/5 IT CTX Glut	Exc
P56_Male_231204Mouse1_SuperficialCortex_EXP240110_TSO_RNA_plate79.CGCAACTA	P56_Male_SuperficialCortex_TSO_plate79.CGCAACTA	P56_Male_231204Mouse1_SuperficialCortex_EXP240110_TSO_joint5hmC_plate79.CGCAACTA	P56_Male_231204Mouse1_SuperficialCortex_EXP240110_TSO_joint5mC_plate79.CGCAACTA	1	1	1	1	IT-ET Glut	L5 IT CTX Glut	Exc	CNU-HYa GABA	ACB-BST-FS D1 Gaba	Inh
P56_Male_231204Mouse1_SuperficialCortex_EXP240110_TSO_RNA_plate79.CGGCATTA	P56_Male_SuperficialCortex_TSO_plate79.CGGCATTA	P56_Male_231204Mouse1_SuperficialCortex_EXP240110_TSO_joint5hmC_plate79.CGGCATTA	P56_Male_231204Mouse1_SuperficialCortex_EXP240110_TSO_joint5mC_plate79.CGGCATTA	1	1	1	1	NP-CT-L6b Glut	L6 CT CTX Glut	Exc	NP-CT-L6b Glut	L6 CT CTX Glut	Exc
P56_Male_231204Mouse1_SuperficialCortex_EXP240110_TSO_RNA_plate79.CGTATCTC	P56_Male_SuperficialCortex_TSO_plate79.CGTATCTC	P56_Male_231204Mouse1_SuperficialCortex_EXP240110_TSO_joint5hmC_plate79.CGTATCTC	P56_Male_231204Mouse1_SuperficialCortex_EXP240110_TSO_joint5mC_plate79.CGTATCTC	0	1	1	0	NA	NA	NA	NA	NA	NA
P56_Male_231204Mouse1_SuperficialCortex_EXP240110_TSO_RNA_plate79.CTCAGAAG	P56_Male_SuperficialCortex_TSO_plate79.CTCAGAAG	P56_Male_231204Mouse1_SuperficialCortex_EXP240110_TSO_joint5hmC_plate79.CTCAGAAG	P56_Male_231204Mouse1_SuperficialCortex_EXP240110_TSO_joint5mC_plate79.CTCAGAAG	1	1	1	1	IT-ET Glut	L5 IT CTX Glut	Exc	IT-ET Glut	L5 IT CTX Glut	Exc
P56_Male_231204Mouse1_SuperficialCortex_EXP240110_TSO_RNA_plate79.CTCGAACA	P56_Male_SuperficialCortex_TSO_plate79.CTCGAACA	P56_Male_231204Mouse1_SuperficialCortex_EXP240110_TSO_joint5hmC_plate79.CTCGAACA	P56_Male_231204Mouse1_SuperficialCortex_EXP240110_TSO_joint5mC_plate79.CTCGAACA	1	1	1	1	IT-ET Glut	L4/5 IT CTX Glut	Exc	IT-ET Glut	L5 IT CTX Glut	Exc
P56_Male_231204Mouse1_SuperficialCortex_EXP240110_TSO_RNA_plate79.CTCGACTT	P56_Male_SuperficialCortex_TSO_plate79.CTCGACTT	P56_Male_231204Mouse1_SuperficialCortex_EXP240110_TSO_joint5hmC_plate79.CTCGACTT	P56_Male_231204Mouse1_SuperficialCortex_EXP240110_TSO_joint5mC_plate79.CTCGACTT	1	1	1	1	IT-ET Glut	L2/3 IT CTX Glut	Exc	IT-ET Glut	L2/3 IT CTX Glut	Exc
P56_Male_231204Mouse1_SuperficialCortex_EXP240110_TSO_RNA_plate79.CTGTACCA	P56_Male_SuperficialCortex_TSO_plate79.CTGTACCA	P56_Male_231204Mouse1_SuperficialCortex_EXP240110_TSO_joint5hmC_plate79.CTGTACCA	P56_Male_231204Mouse1_SuperficialCortex_EXP240110_TSO_joint5mC_plate79.CTGTACCA	1	1	1	1	IT-ET Glut	L2/3 IT CTX Glut	Exc	IT-ET Glut	L2/3 IT CTX Glut	Exc
P56_Male_231204Mouse1_SuperficialCortex_EXP240110_TSO_RNA_plate79.CTTACAGC	P56_Male_SuperficialCortex_TSO_plate79.CTTACAGC	P56_Male_231204Mouse1_SuperficialCortex_EXP240110_TSO_joint5hmC_plate79.CTTACAGC	P56_Male_231204Mouse1_SuperficialCortex_EXP240110_TSO_joint5mC_plate79.CTTACAGC	1	1	1	1	IT-ET Glut	L5 ET CTX Glut	Exc	IT-ET Glut	L5 ET CTX Glut	Exc
P56_Male_231204Mouse1_SuperficialCortex_EXP240110_TSO_RNA_plate79.CTTAGGAC	P56_Male_SuperficialCortex_TSO_plate79.CTTAGGAC	P56_Male_231204Mouse1_SuperficialCortex_EXP240110_TSO_joint5hmC_plate79.CTTAGGAC	P56_Male_231204Mouse1_SuperficialCortex_EXP240110_TSO_joint5mC_plate79.CTTAGGAC	1	1	1	1	IT-ET Glut	L2/3 IT CTX Glut	Exc	IT-ET Glut	L2/3 IT CTX Glut	Exc
P56_Male_231204Mouse1_SuperficialCortex_EXP240110_TSO_RNA_plate79.CTTCACTG	P56_Male_SuperficialCortex_TSO_plate79.CTTCACTG	P56_Male_231204Mouse1_SuperficialCortex_EXP240110_TSO_joint5hmC_plate79.CTTCACTG	P56_Male_231204Mouse1_SuperficialCortex_EXP240110_TSO_joint5mC_plate79.CTTCACTG	1	1	1	1	IT-ET Glut	L2/3 IT CTX Glut	Exc	IT-ET Glut	L2/3 IT CTX Glut	Exc
P56_Male_231204Mouse1_SuperficialCortex_EXP240110_TSO_RNA_plate79.CTTCGGTT	P56_Male_SuperficialCortex_TSO_plate79.CTTCGGTT	P56_Male_231204Mouse1_SuperficialCortex_EXP240110_TSO_joint5hmC_plate79.CTTCGGTT	P56_Male_231204Mouse1_SuperficialCortex_EXP240110_TSO_joint5mC_plate79.CTTCGGTT	1	1	1	1	IT-ET Glut	L5 IT CTX Glut	Exc	IT-ET Glut	L5 IT CTX Glut	Exc
P56_Male_231204Mouse1_SuperficialCortex_EXP240110_TSO_RNA_plate79.CTTGCTAG	P56_Male_SuperficialCortex_TSO_plate79.CTTGCTAG	P56_Male_231204Mouse1_SuperficialCortex_EXP240110_TSO_joint5hmC_plate79.CTTGCTAG	P56_Male_231204Mouse1_SuperficialCortex_EXP240110_TSO_joint5mC_plate79.CTTGCTAG	1	1	1	1	IT-ET Glut	L2/3 IT CTX Glut	Exc	IT-ET Glut	L2/3 IT CTX Glut	Exc
P56_Male_231204Mouse1_SuperficialCortex_EXP240110_TSO_RNA_plate79.GAACGAAG	P56_Male_SuperficialCortex_TSO_plate79.GAACGAAG	P56_Male_231204Mouse1_SuperficialCortex_EXP240110_TSO_joint5hmC_plate79.GAACGAAG	P56_Male_231204Mouse1_SuperficialCortex_EXP240110_TSO_joint5mC_plate79.GAACGAAG	1	1	1	1	IT-ET Glut	L2/3 IT CTX Glut	Exc	IT-ET Glut	L2/3 IT CTX Glut	Exc
P56_Male_231204Mouse1_SuperficialCortex_EXP240110_TSO_RNA_plate79.GAACGGTT	P56_Male_SuperficialCortex_TSO_plate79.GAACGGTT	P56_Male_231204Mouse1_SuperficialCortex_EXP240110_TSO_joint5hmC_plate79.GAACGGTT	P56_Male_231204Mouse1_SuperficialCortex_EXP240110_TSO_joint5mC_plate79.GAACGGTT	1	1	1	1	IT-ET Glut	L2/3 IT CTX Glut	Exc	IT-ET Glut	L2/3 IT CTX Glut	Exc
P56_Male_231204Mouse1_SuperficialCortex_EXP240110_TSO_RNA_plate79.GAATCACC	P56_Male_SuperficialCortex_TSO_plate79.GAATCACC	P56_Male_231204Mouse1_SuperficialCortex_EXP240110_TSO_joint5hmC_plate79.GAATCACC	P56_Male_231204Mouse1_SuperficialCortex_EXP240110_TSO_joint5mC_plate79.GAATCACC	1	1	1	1	IT-ET Glut	L5 ET CTX Glut	Exc	IT-ET Glut	L5 ET CTX Glut	Exc
P56_Male_231204Mouse1_SuperficialCortex_EXP240110_TSO_RNA_plate79.GAATCCGT	P56_Male_SuperficialCortex_TSO_plate79.GAATCCGT	P56_Male_231204Mouse1_SuperficialCortex_EXP240110_TSO_joint5hmC_plate79.GAATCCGT	P56_Male_231204Mouse1_SuperficialCortex_EXP240110_TSO_joint5mC_plate79.GAATCCGT	1	1	1	1	IT-ET Glut	L4/5 IT CTX Glut	Exc	IT-ET Glut	L4/5 IT CTX Glut	Exc
P56_Male_231204Mouse1_SuperficialCortex_EXP240110_TSO_RNA_plate79.GACGAACT	P56_Male_SuperficialCortex_TSO_plate79.GACGAACT	P56_Male_231204Mouse1_SuperficialCortex_EXP240110_TSO_joint5hmC_plate79.GACGAACT	P56_Male_231204Mouse1_SuperficialCortex_EXP240110_TSO_joint5mC_plate79.GACGAACT	1	1	1	1	IT-ET Glut	L4/5 IT CTX Glut	Exc	IT-ET Glut	L5 IT CTX Glut	Exc
P56_Male_231204Mouse1_SuperficialCortex_EXP240110_TSO_RNA_plate79.GACGTCAT	P56_Male_SuperficialCortex_TSO_plate79.GACGTCAT	P56_Male_231204Mouse1_SuperficialCortex_EXP240110_TSO_joint5hmC_plate79.GACGTCAT	P56_Male_231204Mouse1_SuperficialCortex_EXP240110_TSO_joint5mC_plate79.GACGTCAT	1	1	1	1	Astro-Epen	Astro-TE NN	Non	Astro-Epen	Astro-TE NN	Non
P56_Male_231204Mouse1_SuperficialCortex_EXP240110_TSO_RNA_plate79.GAGAGTAC	P56_Male_SuperficialCortex_TSO_plate79.GAGAGTAC	P56_Male_231204Mouse1_SuperficialCortex_EXP240110_TSO_joint5hmC_plate79.GAGAGTAC	P56_Male_231204Mouse1_SuperficialCortex_EXP240110_TSO_joint5mC_plate79.GAGAGTAC	1	1	1	1	NP-CT-L6b Glut	L6 CT CTX Glut	Exc	NP-CT-L6b Glut	L6 CT CTX Glut	Exc
P56_Male_231204Mouse1_SuperficialCortex_EXP240110_TSO_RNA_plate79.GATAGCCA	P56_Male_SuperficialCortex_TSO_plate79.GATAGCCA	P56_Male_231204Mouse1_SuperficialCortex_EXP240110_TSO_joint5hmC_plate79.GATAGCCA	P56_Male_231204Mouse1_SuperficialCortex_EXP240110_TSO_joint5mC_plate79.GATAGCCA	1	1	1	1	IT-ET Glut	L4/5 IT CTX Glut	Exc	IT-ET Glut	L4/5 IT CTX Glut	Exc
P56_Male_231204Mouse1_SuperficialCortex_EXP240110_TSO_RNA_plate79.GATCTTGC	P56_Male_SuperficialCortex_TSO_plate79.GATCTTGC	P56_Male_231204Mouse1_SuperficialCortex_EXP240110_TSO_joint5hmC_plate79.GATCTTGC	P56_Male_231204Mouse1_SuperficialCortex_EXP240110_TSO_joint5mC_plate79.GATCTTGC	1	1	1	1	IT-ET Glut	L2/3 IT CTX Glut	Exc	IT-ET Glut	L2/3 IT CTX Glut	Exc
P56_Male_231204Mouse1_SuperficialCortex_EXP240110_TSO_RNA_plate79.GCAATTCC	P56_Male_SuperficialCortex_TSO_plate79.GCAATTCC	P56_Male_231204Mouse1_SuperficialCortex_EXP240110_TSO_joint5hmC_plate79.GCAATTCC	P56_Male_231204Mouse1_SuperficialCortex_EXP240110_TSO_joint5mC_plate79.GCAATTCC	1	1	1	1	IT-ET Glut	L2/3 IT CTX Glut	Exc	IT-ET Glut	L2/3 IT CTX Glut	Exc
P56_Male_231204Mouse1_SuperficialCortex_EXP240110_TSO_RNA_plate79.GCCTTAAC	P56_Male_SuperficialCortex_TSO_plate79.GCCTTAAC	P56_Male_231204Mouse1_SuperficialCortex_EXP240110_TSO_joint5hmC_plate79.GCCTTAAC	P56_Male_231204Mouse1_SuperficialCortex_EXP240110_TSO_joint5mC_plate79.GCCTTAAC	1	1	1	1	IT-ET Glut	L5 IT CTX Glut	Exc	IT-ET Glut	L5 IT CTX Glut	Exc
P56_Male_231204Mouse1_SuperficialCortex_EXP240110_TSO_RNA_plate79.GCGTTAGA	P56_Male_SuperficialCortex_TSO_plate79.GCGTTAGA	P56_Male_231204Mouse1_SuperficialCortex_EXP240110_TSO_joint5hmC_plate79.GCGTTAGA	P56_Male_231204Mouse1_SuperficialCortex_EXP240110_TSO_joint5mC_plate79.GCGTTAGA	1	1	1	1	OEC	OEC NN	Non	OEC	OEC NN	Non
P56_Male_231204Mouse1_SuperficialCortex_EXP240110_TSO_RNA_plate79.GGAAGAGA	P56_Male_SuperficialCortex_TSO_plate79.GGAAGAGA	P56_Male_231204Mouse1_SuperficialCortex_EXP240110_TSO_joint5hmC_plate79.GGAAGAGA	P56_Male_231204Mouse1_SuperficialCortex_EXP240110_TSO_joint5mC_plate79.GGAAGAGA	1	1	1	1	IT-ET Glut	L2/3 IT CTX Glut	Exc	IT-ET Glut	L2/3 IT CTX Glut	Exc
P56_Male_231204Mouse1_SuperficialCortex_EXP240110_TSO_RNA_plate79.GGAATGTC	P56_Male_SuperficialCortex_TSO_plate79.GGAATGTC	P56_Male_231204Mouse1_SuperficialCortex_EXP240110_TSO_joint5hmC_plate79.GGAATGTC	P56_Male_231204Mouse1_SuperficialCortex_EXP240110_TSO_joint5mC_plate79.GGAATGTC	1	1	1	1	IT-ET Glut	L5 IT CTX Glut	Exc	IT-ET Glut	L5 IT CTX Glut	Exc
P56_Male_231204Mouse1_SuperficialCortex_EXP240110_TSO_RNA_plate79.GGACATCA	P56_Male_SuperficialCortex_TSO_plate79.GGACATCA	P56_Male_231204Mouse1_SuperficialCortex_EXP240110_TSO_joint5hmC_plate79.GGACATCA	P56_Male_231204Mouse1_SuperficialCortex_EXP240110_TSO_joint5mC_plate79.GGACATCA	1	1	1	1	IT-ET Glut	L5 IT CTX Glut	Exc	IT-ET Glut	L2/3 IT CTX Glut	Exc
P56_Male_231204Mouse1_SuperficialCortex_EXP240110_TSO_RNA_plate79.GGAGGAAT	P56_Male_SuperficialCortex_TSO_plate79.GGAGGAAT	P56_Male_231204Mouse1_SuperficialCortex_EXP240110_TSO_joint5hmC_plate79.GGAGGAAT	P56_Male_231204Mouse1_SuperficialCortex_EXP240110_TSO_joint5mC_plate79.GGAGGAAT	1	1	1	1	IT-ET Glut	L2/3 IT CTX Glut	Exc	IT-ET Glut	L2/3 IT CTX Glut	Exc
P56_Male_231204Mouse1_SuperficialCortex_EXP240110_TSO_RNA_plate79.GGCAAGTT	P56_Male_SuperficialCortex_TSO_plate79.GGCAAGTT	P56_Male_231204Mouse1_SuperficialCortex_EXP240110_TSO_joint5hmC_plate79.GGCAAGTT	P56_Male_231204Mouse1_SuperficialCortex_EXP240110_TSO_joint5mC_plate79.GGCAAGTT	1	1	1	1	OEC	OEC NN	Non	Astro-Epen	Astro-TE NN	Non
P56_Male_231204Mouse1_SuperficialCortex_EXP240110_TSO_RNA_plate79.GGTATAGG	P56_Male_SuperficialCortex_TSO_plate79.GGTATAGG	P56_Male_231204Mouse1_SuperficialCortex_EXP240110_TSO_joint5hmC_plate79.GGTATAGG	P56_Male_231204Mouse1_SuperficialCortex_EXP240110_TSO_joint5mC_plate79.GGTATAGG	1	1	1	1	IT-ET Glut	L5 IT CTX Glut	Exc	IT-ET Glut	L5 IT CTX Glut	Exc
P56_Male_231204Mouse1_SuperficialCortex_EXP240110_TSO_RNA_plate79.GGTGTACA	P56_Male_SuperficialCortex_TSO_plate79.GGTGTACA	P56_Male_231204Mouse1_SuperficialCortex_EXP240110_TSO_joint5hmC_plate79.GGTGTACA	P56_Male_231204Mouse1_SuperficialCortex_EXP240110_TSO_joint5mC_plate79.GGTGTACA	1	1	1	1	IT-ET Glut	L5 IT CTX Glut	Exc	IT-ET Glut	L5 IT CTX Glut	Exc
P56_Male_231204Mouse1_SuperficialCortex_EXP240110_TSO_RNA_plate79.GGTTGAAC	P56_Male_SuperficialCortex_TSO_plate79.GGTTGAAC	P56_Male_231204Mouse1_SuperficialCortex_EXP240110_TSO_joint5hmC_plate79.GGTTGAAC	P56_Male_231204Mouse1_SuperficialCortex_EXP240110_TSO_joint5mC_plate79.GGTTGAAC	1	1	1	1	IT-ET Glut	SUB-ProS Glut	Exc	IT-ET Glut	L2/3 IT CTX Glut	Exc
P56_Male_231204Mouse1_SuperficialCortex_EXP240110_TSO_RNA_plate79.GTAACCGA	P56_Male_SuperficialCortex_TSO_plate79.GTAACCGA	P56_Male_231204Mouse1_SuperficialCortex_EXP240110_TSO_joint5hmC_plate79.GTAACCGA	P56_Male_231204Mouse1_SuperficialCortex_EXP240110_TSO_joint5mC_plate79.GTAACCGA	1	1	1	1	IT-ET Glut	L2/3 IT CTX Glut	Exc	IT-ET Glut	L2/3 IT CTX Glut	Exc
P56_Male_231204Mouse1_SuperficialCortex_EXP240110_TSO_RNA_plate79.GTAAGGTG	P56_Male_SuperficialCortex_TSO_plate79.GTAAGGTG	P56_Male_231204Mouse1_SuperficialCortex_EXP240110_TSO_joint5hmC_plate79.GTAAGGTG	P56_Male_231204Mouse1_SuperficialCortex_EXP240110_TSO_joint5mC_plate79.GTAAGGTG	1	1	1	1	IT-ET Glut	L2/3 IT RSP Glut	Exc	IT-ET Glut	L2/3 IT RSP Glut	Exc
P56_Male_231204Mouse1_SuperficialCortex_EXP240110_TSO_RNA_plate79.GTACACCT	P56_Male_SuperficialCortex_TSO_plate79.GTACACCT	P56_Male_231204Mouse1_SuperficialCortex_EXP240110_TSO_joint5hmC_plate79.GTACACCT	P56_Male_231204Mouse1_SuperficialCortex_EXP240110_TSO_joint5mC_plate79.GTACACCT	1	1	1	1	IT-ET Glut	L2/3 IT CTX Glut	Exc	IT-ET Glut	L2/3 IT CTX Glut	Exc
P56_Male_231204Mouse1_SuperficialCortex_EXP240110_TSO_RNA_plate79.GTACCACA	P56_Male_SuperficialCortex_TSO_plate79.GTACCACA	P56_Male_231204Mouse1_SuperficialCortex_EXP240110_TSO_joint5hmC_plate79.GTACCACA	P56_Male_231204Mouse1_SuperficialCortex_EXP240110_TSO_joint5mC_plate79.GTACCACA	1	1	1	1	Astro-Epen	Astro-TE NN	Non	Astro-Epen	Astro-TE NN	Non
P56_Male_231204Mouse1_SuperficialCortex_EXP240110_TSO_RNA_plate79.GTCAGTCA	P56_Male_SuperficialCortex_TSO_plate79.GTCAGTCA	P56_Male_231204Mouse1_SuperficialCortex_EXP240110_TSO_joint5hmC_plate79.GTCAGTCA	P56_Male_231204Mouse1_SuperficialCortex_EXP240110_TSO_joint5mC_plate79.GTCAGTCA	1	1	1	1	IT-ET Glut	L5 IT CTX Glut	Exc	IT-ET Glut	L5 IT CTX Glut	Exc
P56_Male_231204Mouse1_SuperficialCortex_EXP240110_TSO_RNA_plate79.GTCATCGT	P56_Male_SuperficialCortex_TSO_plate79.GTCATCGT	P56_Male_231204Mouse1_SuperficialCortex_EXP240110_TSO_joint5hmC_plate79.GTCATCGT	P56_Male_231204Mouse1_SuperficialCortex_EXP240110_TSO_joint5mC_plate79.GTCATCGT	1	1	1	1	IT-ET Glut	L4/5 IT CTX Glut	Exc	IT-ET Glut	L4/5 IT CTX Glut	Exc
P56_Male_231204Mouse1_SuperficialCortex_EXP240110_TSO_RNA_plate79.GTCCTAAG	P56_Male_SuperficialCortex_TSO_plate79.GTCCTAAG	P56_Male_231204Mouse1_SuperficialCortex_EXP240110_TSO_joint5hmC_plate79.GTCCTAAG	P56_Male_231204Mouse1_SuperficialCortex_EXP240110_TSO_joint5mC_plate79.GTCCTAAG	1	1	1	1	IT-ET Glut	L2/3 IT CTX Glut	Exc	IT-ET Glut	L2/3 IT CTX Glut	Exc
P56_Male_231204Mouse1_SuperficialCortex_EXP240110_TSO_RNA_plate79.GTCCTTGA	P56_Male_SuperficialCortex_TSO_plate79.GTCCTTGA	P56_Male_231204Mouse1_SuperficialCortex_EXP240110_TSO_joint5hmC_plate79.GTCCTTGA	P56_Male_231204Mouse1_SuperficialCortex_EXP240110_TSO_joint5mC_plate79.GTCCTTGA	1	1	1	1	IT-ET Glut	L2/3 IT CTX Glut	Exc	IT-ET Glut	L2/3 IT CTX Glut	Exc
P56_Male_231204Mouse1_SuperficialCortex_EXP240110_TSO_RNA_plate79.GTCGATTG	P56_Male_SuperficialCortex_TSO_plate79.GTCGATTG	P56_Male_231204Mouse1_SuperficialCortex_EXP240110_TSO_joint5hmC_plate79.GTCGATTG	P56_Male_231204Mouse1_SuperficialCortex_EXP240110_TSO_joint5mC_plate79.GTCGATTG	1	1	1	1	IT-ET Glut	L4 RSP-ACA Glut	Exc	IT-ET Glut	L5 IT CTX Glut	Exc
P56_Male_231204Mouse1_SuperficialCortex_EXP240110_TSO_RNA_plate79.GTCGTTAC	P56_Male_SuperficialCortex_TSO_plate79.GTCGTTAC	P56_Male_231204Mouse1_SuperficialCortex_EXP240110_TSO_joint5hmC_plate79.GTCGTTAC	P56_Male_231204Mouse1_SuperficialCortex_EXP240110_TSO_joint5mC_plate79.GTCGTTAC	1	1	1	1	IT-ET Glut	L2/3 IT CTX Glut	Exc	IT-ET Glut	L2/3 IT CTX Glut	Exc
P56_Male_231204Mouse1_SuperficialCortex_EXP240110_TSO_RNA_plate79.TACCTGCA	P56_Male_SuperficialCortex_TSO_plate79.TACCTGCA	P56_Male_231204Mouse1_SuperficialCortex_EXP240110_TSO_joint5hmC_plate79.TACCTGCA	P56_Male_231204Mouse1_SuperficialCortex_EXP240110_TSO_joint5mC_plate79.TACCTGCA	1	1	1	1	IT-ET Glut	L2/3 IT CTX Glut	Exc	IT-ET Glut	L2/3 IT CTX Glut	Exc
P56_Male_231204Mouse1_SuperficialCortex_EXP240110_TSO_RNA_plate79.TACGGTCT	P56_Male_SuperficialCortex_TSO_plate79.TACGGTCT	P56_Male_231204Mouse1_SuperficialCortex_EXP240110_TSO_joint5hmC_plate79.TACGGTCT	P56_Male_231204Mouse1_SuperficialCortex_EXP240110_TSO_joint5mC_plate79.TACGGTCT	1	1	1	1	IT-ET Glut	L4/5 IT CTX Glut	Exc	IT-ET Glut	L4/5 IT CTX Glut	Exc
P56_Male_231204Mouse1_SuperficialCortex_EXP240110_TSO_RNA_plate79.TACTCCAG	P56_Male_SuperficialCortex_TSO_plate79.TACTCCAG	P56_Male_231204Mouse1_SuperficialCortex_EXP240110_TSO_joint5hmC_plate79.TACTCCAG	P56_Male_231204Mouse1_SuperficialCortex_EXP240110_TSO_joint5mC_plate79.TACTCCAG	1	1	1	1	IT-ET Glut	L4/5 IT CTX Glut	Exc	IT-ET Glut	L4/5 IT CTX Glut	Exc
P56_Male_231204Mouse1_SuperficialCortex_EXP240110_TSO_RNA_plate79.TAGGAGCT	P56_Male_SuperficialCortex_TSO_plate79.TAGGAGCT	P56_Male_231204Mouse1_SuperficialCortex_EXP240110_TSO_joint5hmC_plate79.TAGGAGCT	P56_Male_231204Mouse1_SuperficialCortex_EXP240110_TSO_joint5mC_plate79.TAGGAGCT	1	1	1	1	IT-ET Glut	L2/3 IT CTX Glut	Exc	IT-ET Glut	L2/3 IT CTX Glut	Exc
P56_Male_231204Mouse1_SuperficialCortex_EXP240110_TSO_RNA_plate79.TATGGCAC	P56_Male_SuperficialCortex_TSO_plate79.TATGGCAC	P56_Male_231204Mouse1_SuperficialCortex_EXP240110_TSO_joint5hmC_plate79.TATGGCAC	P56_Male_231204Mouse1_SuperficialCortex_EXP240110_TSO_joint5mC_plate79.TATGGCAC	1	1	1	1	IT-ET Glut	L2/3 IT CTX Glut	Exc	IT-ET Glut	L2/3 IT CTX Glut	Exc
P56_Male_231204Mouse1_SuperficialCortex_EXP240110_TSO_RNA_plate79.TCATCTCC	P56_Male_SuperficialCortex_TSO_plate79.TCATCTCC	P56_Male_231204Mouse1_SuperficialCortex_EXP240110_TSO_joint5hmC_plate79.TCATCTCC	P56_Male_231204Mouse1_SuperficialCortex_EXP240110_TSO_joint5mC_plate79.TCATCTCC	1	1	1	1	IT-ET Glut	L2/3 IT CTX Glut	Exc	IT-ET Glut	L2/3 IT CTX Glut	Exc
P56_Male_231204Mouse1_SuperficialCortex_EXP240110_TSO_RNA_plate79.TCCACGTT	P56_Male_SuperficialCortex_TSO_plate79.TCCACGTT	P56_Male_231204Mouse1_SuperficialCortex_EXP240110_TSO_joint5hmC_plate79.TCCACGTT	P56_Male_231204Mouse1_SuperficialCortex_EXP240110_TSO_joint5mC_plate79.TCCACGTT	1	1	1	1	IT-ET Glut	L2/3 IT CTX Glut	Exc	IT-ET Glut	L2/3 IT CTX Glut	Exc
P56_Male_231204Mouse1_SuperficialCortex_EXP240110_TSO_RNA_plate79.TCCATTGC	P56_Male_SuperficialCortex_TSO_plate79.TCCATTGC	P56_Male_231204Mouse1_SuperficialCortex_EXP240110_TSO_joint5hmC_plate79.TCCATTGC	P56_Male_231204Mouse1_SuperficialCortex_EXP240110_TSO_joint5mC_plate79.TCCATTGC	1	1	1	1	IT-ET Glut	L2/3 IT RSP Glut	Exc	IT-ET Glut	L2/3 IT RSP Glut	Exc
P56_Male_231204Mouse1_SuperficialCortex_EXP240110_TSO_RNA_plate79.TCCTCATG	P56_Male_SuperficialCortex_TSO_plate79.TCCTCATG	P56_Male_231204Mouse1_SuperficialCortex_EXP240110_TSO_joint5hmC_plate79.TCCTCATG	P56_Male_231204Mouse1_SuperficialCortex_EXP240110_TSO_joint5mC_plate79.TCCTCATG	1	1	1	1	IT-ET Glut	L2/3 IT CTX Glut	Exc	IT-ET Glut	L2/3 IT CTX Glut	Exc
P56_Male_231204Mouse1_SuperficialCortex_EXP240110_TSO_RNA_plate79.TCGGATTC	P56_Male_SuperficialCortex_TSO_plate79.TCGGATTC	P56_Male_231204Mouse1_SuperficialCortex_EXP240110_TSO_joint5hmC_plate79.TCGGATTC	P56_Male_231204Mouse1_SuperficialCortex_EXP240110_TSO_joint5mC_plate79.TCGGATTC	1	1	1	1	IT-ET Glut	L2/3 IT CTX Glut	Exc	IT-ET Glut	L2/3 IT CTX Glut	Exc
P56_Male_231204Mouse1_SuperficialCortex_EXP240110_TSO_RNA_plate79.TCGTCTGA	P56_Male_SuperficialCortex_TSO_plate79.TCGTCTGA	P56_Male_231204Mouse1_SuperficialCortex_EXP240110_TSO_joint5hmC_plate79.TCGTCTGA	P56_Male_231204Mouse1_SuperficialCortex_EXP240110_TSO_joint5mC_plate79.TCGTCTGA	1	1	1	1	IT-ET Glut	L2/3 IT CTX Glut	Exc	IT-ET Glut	L2/3 IT CTX Glut	Exc
P56_Male_231204Mouse1_SuperficialCortex_EXP240110_TSO_RNA_plate79.TCTACGCA	P56_Male_SuperficialCortex_TSO_plate79.TCTACGCA	P56_Male_231204Mouse1_SuperficialCortex_EXP240110_TSO_joint5hmC_plate79.TCTACGCA	P56_Male_231204Mouse1_SuperficialCortex_EXP240110_TSO_joint5mC_plate79.TCTACGCA	1	1	1	1	IT-ET Glut	L2/3 IT CTX Glut	Exc	IT-ET Glut	L2/3 IT CTX Glut	Exc
P56_Male_231204Mouse1_SuperficialCortex_EXP240110_TSO_RNA_plate79.TCTAGGAG	P56_Male_SuperficialCortex_TSO_plate79.TCTAGGAG	P56_Male_231204Mouse1_SuperficialCortex_EXP240110_TSO_joint5hmC_plate79.TCTAGGAG	P56_Male_231204Mouse1_SuperficialCortex_EXP240110_TSO_joint5mC_plate79.TCTAGGAG	1	1	1	1	IT-ET Glut	L2/3 IT CTX Glut	Exc	IT-ET Glut	L2/3 IT CTX Glut	Exc
P56_Male_231204Mouse1_SuperficialCortex_EXP240110_TSO_RNA_plate79.TGCGTAAC	P56_Male_SuperficialCortex_TSO_plate79.TGCGTAAC	P56_Male_231204Mouse1_SuperficialCortex_EXP240110_TSO_joint5hmC_plate79.TGCGTAAC	P56_Male_231204Mouse1_SuperficialCortex_EXP240110_TSO_joint5mC_plate79.TGCGTAAC	1	1	1	1	IT-ET Glut	L4/5 IT CTX Glut	Exc	IT-ET Glut	L4/5 IT CTX Glut	Exc
P56_Male_231204Mouse1_SuperficialCortex_EXP240110_TSO_RNA_plate79.TGGAAGCA	P56_Male_SuperficialCortex_TSO_plate79.TGGAAGCA	P56_Male_231204Mouse1_SuperficialCortex_EXP240110_TSO_joint5hmC_plate79.TGGAAGCA	P56_Male_231204Mouse1_SuperficialCortex_EXP240110_TSO_joint5mC_plate79.TGGAAGCA	1	1	1	1	IT-ET Glut	L4/5 IT CTX Glut	Exc	IT-ET Glut	L5 IT CTX Glut	Exc
P56_Male_231204Mouse1_SuperficialCortex_EXP240110_TSO_RNA_plate79.TGGTGAAG	P56_Male_SuperficialCortex_TSO_plate79.TGGTGAAG	P56_Male_231204Mouse1_SuperficialCortex_EXP240110_TSO_joint5hmC_plate79.TGGTGAAG	P56_Male_231204Mouse1_SuperficialCortex_EXP240110_TSO_joint5mC_plate79.TGGTGAAG	1	1	1	1	IT-ET Glut	L2/3 IT CTX Glut	Exc	IT-ET Glut	L2/3 IT CTX Glut	Exc
P56_Male_231204Mouse1_SuperficialCortex_EXP240110_TSO_RNA_plate79.TTACCGAC	P56_Male_SuperficialCortex_TSO_plate79.TTACCGAC	P56_Male_231204Mouse1_SuperficialCortex_EXP240110_TSO_joint5hmC_plate79.TTACCGAC	P56_Male_231204Mouse1_SuperficialCortex_EXP240110_TSO_joint5mC_plate79.TTACCGAC	1	1	1	1	IT-ET Glut	L4/5 IT CTX Glut	Exc	IT-ET Glut	L4/5 IT CTX Glut	Exc
P56_Male_231204Mouse1_SuperficialCortex_EXP240110_TSO_RNA_plate79.TTACGTGC	P56_Male_SuperficialCortex_TSO_plate79.TTACGTGC	P56_Male_231204Mouse1_SuperficialCortex_EXP240110_TSO_joint5hmC_plate79.TTACGTGC	P56_Male_231204Mouse1_SuperficialCortex_EXP240110_TSO_joint5mC_plate79.TTACGTGC	1	1	1	1	IT-ET Glut	L2/3 IT CTX Glut	Exc	IT-ET Glut	L2/3 IT CTX Glut	Exc
P56_Male_231204Mouse1_SuperficialCortex_EXP240110_TSO_RNA_plate79.TTCCAGGT	P56_Male_SuperficialCortex_TSO_plate79.TTCCAGGT	P56_Male_231204Mouse1_SuperficialCortex_EXP240110_TSO_joint5hmC_plate79.TTCCAGGT	P56_Male_231204Mouse1_SuperficialCortex_EXP240110_TSO_joint5mC_plate79.TTCCAGGT	1	1	1	1	IT-ET Glut	L4/5 IT CTX Glut	Exc	IT-ET Glut	L4/5 IT CTX Glut	Exc
P56_Male_231204Mouse1_SuperficialCortex_EXP240110_TSO_RNA_plate79.TTGCGAGA	P56_Male_SuperficialCortex_TSO_plate79.TTGCGAGA	P56_Male_231204Mouse1_SuperficialCortex_EXP240110_TSO_joint5hmC_plate79.TTGCGAGA	P56_Male_231204Mouse1_SuperficialCortex_EXP240110_TSO_joint5mC_plate79.TTGCGAGA	1	1	1	1	IT-ET Glut	L5 IT CTX Glut	Exc	IT-ET Glut	L5 IT CTX Glut	Exc
P56_Male_231204Mouse1_SuperficialCortex_EXP240110_TSO_RNA_plate80.AACCAGAG	P56_Male_SuperficialCortex_TSO_plate80.AACCAGAG	P56_Male_231204Mouse1_SuperficialCortex_EXP240110_TSO_joint5hmC_plate80.AACCAGAG	P56_Male_231204Mouse1_SuperficialCortex_EXP240110_TSO_joint5mC_plate80.AACCAGAG	1	1	1	1	IT-ET Glut	L4/5 IT CTX Glut	Exc	IT-ET Glut	L4/5 IT CTX Glut	Exc
P56_Male_231204Mouse1_SuperficialCortex_EXP240110_TSO_RNA_plate80.AAGACACC	P56_Male_SuperficialCortex_TSO_plate80.AAGACACC	P56_Male_231204Mouse1_SuperficialCortex_EXP240110_TSO_joint5hmC_plate80.AAGACACC	P56_Male_231204Mouse1_SuperficialCortex_EXP240110_TSO_joint5mC_plate80.AAGACACC	1	1	1	1	IT-ET Glut	L5 IT CTX Glut	Exc	IT-ET Glut	L5 IT CTX Glut	Exc
P56_Male_231204Mouse1_SuperficialCortex_EXP240110_TSO_RNA_plate80.AAGACCGT	P56_Male_SuperficialCortex_TSO_plate80.AAGACCGT	P56_Male_231204Mouse1_SuperficialCortex_EXP240110_TSO_joint5hmC_plate80.AAGACCGT	P56_Male_231204Mouse1_SuperficialCortex_EXP240110_TSO_joint5mC_plate80.AAGACCGT	1	1	1	1	IT-ET Glut	L5 IT CTX Glut	Exc	IT-ET Glut	L5 IT CTX Glut	Exc
P56_Male_231204Mouse1_SuperficialCortex_EXP240110_TSO_RNA_plate80.AGACCTTG	P56_Male_SuperficialCortex_TSO_plate80.AGACCTTG	P56_Male_231204Mouse1_SuperficialCortex_EXP240110_TSO_joint5hmC_plate80.AGACCTTG	P56_Male_231204Mouse1_SuperficialCortex_EXP240110_TSO_joint5mC_plate80.AGACCTTG	1	1	1	1	IT-ET Glut	L2/3 IT CTX Glut	Exc	IT-ET Glut	L2/3 IT RSP Glut	Exc
P56_Male_231204Mouse1_SuperficialCortex_EXP240110_TSO_RNA_plate80.AGACGCTA	P56_Male_SuperficialCortex_TSO_plate80.AGACGCTA	P56_Male_231204Mouse1_SuperficialCortex_EXP240110_TSO_joint5hmC_plate80.AGACGCTA	P56_Male_231204Mouse1_SuperficialCortex_EXP240110_TSO_joint5mC_plate80.AGACGCTA	1	1	1	1	IT-ET Glut	L4/5 IT CTX Glut	Exc	IT-ET Glut	L4/5 IT CTX Glut	Exc
P56_Male_231204Mouse1_SuperficialCortex_EXP240110_TSO_RNA_plate80.AGCCTATC	P56_Male_SuperficialCortex_TSO_plate80.AGCCTATC	P56_Male_231204Mouse1_SuperficialCortex_EXP240110_TSO_joint5hmC_plate80.AGCCTATC	P56_Male_231204Mouse1_SuperficialCortex_EXP240110_TSO_joint5mC_plate80.AGCCTATC	1	1	1	1	IT-ET Glut	L4/5 IT CTX Glut	Exc	IT-ET Glut	L4/5 IT CTX Glut	Exc
P56_Male_231204Mouse1_SuperficialCortex_EXP240110_TSO_RNA_plate80.AGCGAGAT	P56_Male_SuperficialCortex_TSO_plate80.AGCGAGAT	P56_Male_231204Mouse1_SuperficialCortex_EXP240110_TSO_joint5hmC_plate80.AGCGAGAT	P56_Male_231204Mouse1_SuperficialCortex_EXP240110_TSO_joint5mC_plate80.AGCGAGAT	1	1	1	1	OPC-Oligo	OPC NN	Non	OPC-Oligo	OPC NN	Non
P56_Male_231204Mouse1_SuperficialCortex_EXP240110_TSO_RNA_plate80.AGCTAAGC	P56_Male_SuperficialCortex_TSO_plate80.AGCTAAGC	P56_Male_231204Mouse1_SuperficialCortex_EXP240110_TSO_joint5hmC_plate80.AGCTAAGC	P56_Male_231204Mouse1_SuperficialCortex_EXP240110_TSO_joint5mC_plate80.AGCTAAGC	1	1	1	1	IT-ET Glut	L2/3 IT CTX Glut	Exc	IT-ET Glut	L2/3 IT CTX Glut	Exc
P56_Male_231204Mouse1_SuperficialCortex_EXP240110_TSO_RNA_plate80.AGCTACCA	P56_Male_SuperficialCortex_TSO_plate80.AGCTACCA	P56_Male_231204Mouse1_SuperficialCortex_EXP240110_TSO_joint5hmC_plate80.AGCTACCA	P56_Male_231204Mouse1_SuperficialCortex_EXP240110_TSO_joint5mC_plate80.AGCTACCA	1	1	1	1	IT-ET Glut	CLA-EPd-CTX Car3 Glut	Exc	IT-ET Glut	CLA-EPd-CTX Car3 Glut	Exc
P56_Male_231204Mouse1_SuperficialCortex_EXP240110_TSO_RNA_plate80.AGGAACAC	P56_Male_SuperficialCortex_TSO_plate80.AGGAACAC	P56_Male_231204Mouse1_SuperficialCortex_EXP240110_TSO_joint5hmC_plate80.AGGAACAC	P56_Male_231204Mouse1_SuperficialCortex_EXP240110_TSO_joint5mC_plate80.AGGAACAC	1	1	1	1	IT-ET Glut	L4/5 IT CTX Glut	Exc	IT-ET Glut	L4/5 IT CTX Glut	Exc
P56_Male_231204Mouse1_SuperficialCortex_EXP240110_TSO_RNA_plate80.AGGATAGC	P56_Male_SuperficialCortex_TSO_plate80.AGGATAGC	P56_Male_231204Mouse1_SuperficialCortex_EXP240110_TSO_joint5hmC_plate80.AGGATAGC	P56_Male_231204Mouse1_SuperficialCortex_EXP240110_TSO_joint5mC_plate80.AGGATAGC	1	1	1	1	IT-ET Glut	L2/3 IT CTX Glut	Exc	IT-ET Glut	L2/3 IT CTX Glut	Exc
P56_Male_231204Mouse1_SuperficialCortex_EXP240110_TSO_RNA_plate80.AGTGACCT	P56_Male_SuperficialCortex_TSO_plate80.AGTGACCT	P56_Male_231204Mouse1_SuperficialCortex_EXP240110_TSO_joint5hmC_plate80.AGTGACCT	P56_Male_231204Mouse1_SuperficialCortex_EXP240110_TSO_joint5mC_plate80.AGTGACCT	1	1	1	1	IT-ET Glut	L2/3 IT CTX Glut	Exc	IT-ET Glut	L2/3 IT CTX Glut	Exc
P56_Male_231204Mouse1_SuperficialCortex_EXP240110_TSO_RNA_plate80.ATAACGCC	P56_Male_SuperficialCortex_TSO_plate80.ATAACGCC	P56_Male_231204Mouse1_SuperficialCortex_EXP240110_TSO_joint5hmC_plate80.ATAACGCC	P56_Male_231204Mouse1_SuperficialCortex_EXP240110_TSO_joint5mC_plate80.ATAACGCC	1	1	1	1	IT-ET Glut	L2/3 IT CTX Glut	Exc	IT-ET Glut	L2/3 IT CTX Glut	Exc
P56_Male_231204Mouse1_SuperficialCortex_EXP240110_TSO_RNA_plate80.ATCTGACC	P56_Male_SuperficialCortex_TSO_plate80.ATCTGACC	P56_Male_231204Mouse1_SuperficialCortex_EXP240110_TSO_joint5hmC_plate80.ATCTGACC	P56_Male_231204Mouse1_SuperficialCortex_EXP240110_TSO_joint5mC_plate80.ATCTGACC	1	1	1	1	IT-ET Glut	L2/3 IT CTX Glut	Exc	IT-ET Glut	L2/3 IT CTX Glut	Exc
P56_Male_231204Mouse1_SuperficialCortex_EXP240110_TSO_RNA_plate80.CAACACAG	P56_Male_SuperficialCortex_TSO_plate80.CAACACAG	P56_Male_231204Mouse1_SuperficialCortex_EXP240110_TSO_joint5hmC_plate80.CAACACAG	P56_Male_231204Mouse1_SuperficialCortex_EXP240110_TSO_joint5mC_plate80.CAACACAG	1	1	1	1	NP-CT-L6b Glut	L6 CT CTX Glut	Exc	NP-CT-L6b Glut	L6 CT CTX Glut	Exc
P56_Male_231204Mouse1_SuperficialCortex_EXP240110_TSO_RNA_plate80.CAACTCCA	P56_Male_SuperficialCortex_TSO_plate80.CAACTCCA	P56_Male_231204Mouse1_SuperficialCortex_EXP240110_TSO_joint5hmC_plate80.CAACTCCA	P56_Male_231204Mouse1_SuperficialCortex_EXP240110_TSO_joint5mC_plate80.CAACTCCA	1	1	1	1	IT-ET Glut	L2/3 IT CTX Glut	Exc	IT-ET Glut	L2/3 IT CTX Glut	Exc
P56_Male_231204Mouse1_SuperficialCortex_EXP240110_TSO_RNA_plate80.CAAGGTAC	P56_Male_SuperficialCortex_TSO_plate80.CAAGGTAC	P56_Male_231204Mouse1_SuperficialCortex_EXP240110_TSO_joint5hmC_plate80.CAAGGTAC	P56_Male_231204Mouse1_SuperficialCortex_EXP240110_TSO_joint5mC_plate80.CAAGGTAC	1	1	1	1	NP-CT-L6b Glut	L6 CT CTX Glut	Exc	NP-CT-L6b Glut	L6 CT CTX Glut	Exc
P56_Male_231204Mouse1_SuperficialCortex_EXP240110_TSO_RNA_plate80.CAATAGCC	P56_Male_SuperficialCortex_TSO_plate80.CAATAGCC	P56_Male_231204Mouse1_SuperficialCortex_EXP240110_TSO_joint5hmC_plate80.CAATAGCC	P56_Male_231204Mouse1_SuperficialCortex_EXP240110_TSO_joint5mC_plate80.CAATAGCC	1	1	1	1	IT-ET Glut	L5 IT CTX Glut	Exc	IT-ET Glut	L5 IT CTX Glut	Exc
P56_Male_231204Mouse1_SuperficialCortex_EXP240110_TSO_RNA_plate80.CAATGCGA	P56_Male_SuperficialCortex_TSO_plate80.CAATGCGA	P56_Male_231204Mouse1_SuperficialCortex_EXP240110_TSO_joint5hmC_plate80.CAATGCGA	P56_Male_231204Mouse1_SuperficialCortex_EXP240110_TSO_joint5mC_plate80.CAATGCGA	1	1	1	1	IT-ET Glut	L2/3 IT CTX Glut	Exc	IT-ET Glut	L2/3 IT CTX Glut	Exc
P56_Male_231204Mouse1_SuperficialCortex_EXP240110_TSO_RNA_plate80.CACAGACT	P56_Male_SuperficialCortex_TSO_plate80.CACAGACT	P56_Male_231204Mouse1_SuperficialCortex_EXP240110_TSO_joint5hmC_plate80.CACAGACT	P56_Male_231204Mouse1_SuperficialCortex_EXP240110_TSO_joint5mC_plate80.CACAGACT	1	1	1	1	IT-ET Glut	L4/5 IT CTX Glut	Exc	IT-ET Glut	L4/5 IT CTX Glut	Exc
P56_Male_231204Mouse1_SuperficialCortex_EXP240110_TSO_RNA_plate80.CACGCAAT	P56_Male_SuperficialCortex_TSO_plate80.CACGCAAT	P56_Male_231204Mouse1_SuperficialCortex_EXP240110_TSO_joint5hmC_plate80.CACGCAAT	P56_Male_231204Mouse1_SuperficialCortex_EXP240110_TSO_joint5mC_plate80.CACGCAAT	1	1	1	1	IT-ET Glut	L5 ET CTX Glut	Exc	IT-ET Glut	L5 ET CTX Glut	Exc
P56_Male_231204Mouse1_SuperficialCortex_EXP240110_TSO_RNA_plate80.CAGCATAC	P56_Male_SuperficialCortex_TSO_plate80.CAGCATAC	P56_Male_231204Mouse1_SuperficialCortex_EXP240110_TSO_joint5hmC_plate80.CAGCATAC	P56_Male_231204Mouse1_SuperficialCortex_EXP240110_TSO_joint5mC_plate80.CAGCATAC	1	1	1	1	Astro-Epen	Astro-TE NN	Non	Astro-Epen	Astro-TE NN	Non
P56_Male_231204Mouse1_SuperficialCortex_EXP240110_TSO_RNA_plate80.CAGGTTCA	P56_Male_SuperficialCortex_TSO_plate80.CAGGTTCA	P56_Male_231204Mouse1_SuperficialCortex_EXP240110_TSO_joint5hmC_plate80.CAGGTTCA	P56_Male_231204Mouse1_SuperficialCortex_EXP240110_TSO_joint5mC_plate80.CAGGTTCA	1	1	1	1	IT-ET Glut	L4/5 IT CTX Glut	Exc	IT-ET Glut	L4/5 IT CTX Glut	Exc
P56_Male_231204Mouse1_SuperficialCortex_EXP240110_TSO_RNA_plate80.CAGTGCTT	P56_Male_SuperficialCortex_TSO_plate80.CAGTGCTT	P56_Male_231204Mouse1_SuperficialCortex_EXP240110_TSO_joint5hmC_plate80.CAGTGCTT	P56_Male_231204Mouse1_SuperficialCortex_EXP240110_TSO_joint5mC_plate80.CAGTGCTT	1	1	1	1	IT-ET Glut	L2/3 IT CTX Glut	Exc	IT-ET Glut	L2/3 IT CTX Glut	Exc
P56_Male_231204Mouse1_SuperficialCortex_EXP240110_TSO_RNA_plate80.CATGAGCA	P56_Male_SuperficialCortex_TSO_plate80.CATGAGCA	P56_Male_231204Mouse1_SuperficialCortex_EXP240110_TSO_joint5hmC_plate80.CATGAGCA	P56_Male_231204Mouse1_SuperficialCortex_EXP240110_TSO_joint5mC_plate80.CATGAGCA	0	1	1	0	NA	NA	NA	NA	NA	NA
P56_Male_231204Mouse1_SuperficialCortex_EXP240110_TSO_RNA_plate80.CCAAGGTT	P56_Male_SuperficialCortex_TSO_plate80.CCAAGGTT	P56_Male_231204Mouse1_SuperficialCortex_EXP240110_TSO_joint5hmC_plate80.CCAAGGTT	P56_Male_231204Mouse1_SuperficialCortex_EXP240110_TSO_joint5mC_plate80.CCAAGGTT	1	1	1	1	IT-ET Glut	L5 IT CTX Glut	Exc	IT-ET Glut	L5 IT CTX Glut	Exc
P56_Male_231204Mouse1_SuperficialCortex_EXP240110_TSO_RNA_plate80.CCACAACA	P56_Male_SuperficialCortex_TSO_plate80.CCACAACA	P56_Male_231204Mouse1_SuperficialCortex_EXP240110_TSO_joint5hmC_plate80.CCACAACA	P56_Male_231204Mouse1_SuperficialCortex_EXP240110_TSO_joint5mC_plate80.CCACAACA	1	1	1	1	Astro-Epen	Astro-TE NN	Non	Astro-Epen	Astro-TE NN	Non
P56_Male_231204Mouse1_SuperficialCortex_EXP240110_TSO_RNA_plate80.CCAGTATC	P56_Male_SuperficialCortex_TSO_plate80.CCAGTATC	P56_Male_231204Mouse1_SuperficialCortex_EXP240110_TSO_joint5hmC_plate80.CCAGTATC	P56_Male_231204Mouse1_SuperficialCortex_EXP240110_TSO_joint5mC_plate80.CCAGTATC	1	1	1	1	Astro-Epen	Astro-TE NN	Non	Astro-Epen	Astro-TE NN	Non
P56_Male_231204Mouse1_SuperficialCortex_EXP240110_TSO_RNA_plate80.CCAGTTGA	P56_Male_SuperficialCortex_TSO_plate80.CCAGTTGA	P56_Male_231204Mouse1_SuperficialCortex_EXP240110_TSO_joint5hmC_plate80.CCAGTTGA	P56_Male_231204Mouse1_SuperficialCortex_EXP240110_TSO_joint5mC_plate80.CCAGTTGA	1	1	1	1	OPC-Oligo	OPC NN	Non	OPC-Oligo	OPC NN	Non
P56_Male_231204Mouse1_SuperficialCortex_EXP240110_TSO_RNA_plate80.CCGCTTAA	P56_Male_SuperficialCortex_TSO_plate80.CCGCTTAA	P56_Male_231204Mouse1_SuperficialCortex_EXP240110_TSO_joint5hmC_plate80.CCGCTTAA	P56_Male_231204Mouse1_SuperficialCortex_EXP240110_TSO_joint5mC_plate80.CCGCTTAA	1	1	1	1	IT-ET Glut	L2/3 IT RSP Glut	Exc	IT-ET Glut	L2/3 IT RSP Glut	Exc
P56_Male_231204Mouse1_SuperficialCortex_EXP240110_TSO_RNA_plate80.CCTTCCAT	P56_Male_SuperficialCortex_TSO_plate80.CCTTCCAT	P56_Male_231204Mouse1_SuperficialCortex_EXP240110_TSO_joint5hmC_plate80.CCTTCCAT	P56_Male_231204Mouse1_SuperficialCortex_EXP240110_TSO_joint5mC_plate80.CCTTCCAT	1	1	1	1	IT-ET Glut	L2/3 IT CTX Glut	Exc	IT-ET Glut	L2/3 IT CTX Glut	Exc
P56_Male_231204Mouse1_SuperficialCortex_EXP240110_TSO_RNA_plate80.CGAATACG	P56_Male_SuperficialCortex_TSO_plate80.CGAATACG	P56_Male_231204Mouse1_SuperficialCortex_EXP240110_TSO_joint5hmC_plate80.CGAATACG	P56_Male_231204Mouse1_SuperficialCortex_EXP240110_TSO_joint5mC_plate80.CGAATACG	1	1	1	1	IT-ET Glut	L2/3 IT CTX Glut	Exc	IT-ET Glut	L2/3 IT CTX Glut	Exc
P56_Male_231204Mouse1_SuperficialCortex_EXP240110_TSO_RNA_plate80.CGAATTGC	P56_Male_SuperficialCortex_TSO_plate80.CGAATTGC	P56_Male_231204Mouse1_SuperficialCortex_EXP240110_TSO_joint5hmC_plate80.CGAATTGC	P56_Male_231204Mouse1_SuperficialCortex_EXP240110_TSO_joint5mC_plate80.CGAATTGC	1	1	1	1	CTX-CGE GABA	Lamp5 Gaba	Inh	CTX-CGE GABA	Lamp5 Gaba	Inh
P56_Male_231204Mouse1_SuperficialCortex_EXP240110_TSO_RNA_plate80.CGAGAGAA	P56_Male_SuperficialCortex_TSO_plate80.CGAGAGAA	P56_Male_231204Mouse1_SuperficialCortex_EXP240110_TSO_joint5hmC_plate80.CGAGAGAA	P56_Male_231204Mouse1_SuperficialCortex_EXP240110_TSO_joint5mC_plate80.CGAGAGAA	1	1	1	1	IT-ET Glut	L5 IT CTX Glut	Exc	IT-ET Glut	L5 IT CTX Glut	Exc
P56_Male_231204Mouse1_SuperficialCortex_EXP240110_TSO_RNA_plate80.CGCAACTA	P56_Male_SuperficialCortex_TSO_plate80.CGCAACTA	P56_Male_231204Mouse1_SuperficialCortex_EXP240110_TSO_joint5hmC_plate80.CGCAACTA	P56_Male_231204Mouse1_SuperficialCortex_EXP240110_TSO_joint5mC_plate80.CGCAACTA	1	1	1	1	CTX-MGE GABA	Sst Gaba	Inh	CTX-MGE GABA	Pvalb Gaba	Inh
P56_Male_231204Mouse1_SuperficialCortex_EXP240110_TSO_RNA_plate80.CGGCATTA	P56_Male_SuperficialCortex_TSO_plate80.CGGCATTA	P56_Male_231204Mouse1_SuperficialCortex_EXP240110_TSO_joint5hmC_plate80.CGGCATTA	P56_Male_231204Mouse1_SuperficialCortex_EXP240110_TSO_joint5mC_plate80.CGGCATTA	1	1	1	1	NP-CT-L6b Glut	L6 CT CTX Glut	Exc	NP-CT-L6b Glut	L6 CT CTX Glut	Exc
P56_Male_231204Mouse1_SuperficialCortex_EXP240110_TSO_RNA_plate80.CGTATCTC	P56_Male_SuperficialCortex_TSO_plate80.CGTATCTC	P56_Male_231204Mouse1_SuperficialCortex_EXP240110_TSO_joint5hmC_plate80.CGTATCTC	P56_Male_231204Mouse1_SuperficialCortex_EXP240110_TSO_joint5mC_plate80.CGTATCTC	1	1	1	1	CTX-CGE GABA	Lamp5 Gaba	Inh	CTX-CGE GABA	Lamp5 Gaba	Inh
P56_Male_231204Mouse1_SuperficialCortex_EXP240110_TSO_RNA_plate80.CTCAGAAG	P56_Male_SuperficialCortex_TSO_plate80.CTCAGAAG	P56_Male_231204Mouse1_SuperficialCortex_EXP240110_TSO_joint5hmC_plate80.CTCAGAAG	P56_Male_231204Mouse1_SuperficialCortex_EXP240110_TSO_joint5mC_plate80.CTCAGAAG	1	1	1	1	NP-CT-L6b Glut	L6 CT CTX Glut	Exc	NP-CT-L6b Glut	L6 CT CTX Glut	Exc
P56_Male_231204Mouse1_SuperficialCortex_EXP240110_TSO_RNA_plate80.CTCGAACA	P56_Male_SuperficialCortex_TSO_plate80.CTCGAACA	P56_Male_231204Mouse1_SuperficialCortex_EXP240110_TSO_joint5hmC_plate80.CTCGAACA	P56_Male_231204Mouse1_SuperficialCortex_EXP240110_TSO_joint5mC_plate80.CTCGAACA	1	1	1	1	IT-ET Glut	L4/5 IT CTX Glut	Exc	IT-ET Glut	L4/5 IT CTX Glut	Exc
P56_Male_231204Mouse1_SuperficialCortex_EXP240110_TSO_RNA_plate80.CTCGACTT	P56_Male_SuperficialCortex_TSO_plate80.CTCGACTT	P56_Male_231204Mouse1_SuperficialCortex_EXP240110_TSO_joint5hmC_plate80.CTCGACTT	P56_Male_231204Mouse1_SuperficialCortex_EXP240110_TSO_joint5mC_plate80.CTCGACTT	1	1	1	1	IT-ET Glut	SUB-ProS Glut	Exc	IT-ET Glut	L2/3 IT CTX Glut	Exc
P56_Male_231204Mouse1_SuperficialCortex_EXP240110_TSO_RNA_plate80.CTGTACCA	P56_Male_SuperficialCortex_TSO_plate80.CTGTACCA	P56_Male_231204Mouse1_SuperficialCortex_EXP240110_TSO_joint5hmC_plate80.CTGTACCA	P56_Male_231204Mouse1_SuperficialCortex_EXP240110_TSO_joint5mC_plate80.CTGTACCA	1	1	1	1	IT-ET Glut	L2/3 IT CTX Glut	Exc	IT-ET Glut	L2/3 IT CTX Glut	Exc
P56_Male_231204Mouse1_SuperficialCortex_EXP240110_TSO_RNA_plate80.CTTACAGC	P56_Male_SuperficialCortex_TSO_plate80.CTTACAGC	P56_Male_231204Mouse1_SuperficialCortex_EXP240110_TSO_joint5hmC_plate80.CTTACAGC	P56_Male_231204Mouse1_SuperficialCortex_EXP240110_TSO_joint5mC_plate80.CTTACAGC	1	1	1	1	CTX-CGE GABA	Sncg Gaba	Inh	CTX-CGE GABA	Sncg Gaba	Inh
P56_Male_231204Mouse1_SuperficialCortex_EXP240110_TSO_RNA_plate80.CTTAGGAC	P56_Male_SuperficialCortex_TSO_plate80.CTTAGGAC	P56_Male_231204Mouse1_SuperficialCortex_EXP240110_TSO_joint5hmC_plate80.CTTAGGAC	P56_Male_231204Mouse1_SuperficialCortex_EXP240110_TSO_joint5mC_plate80.CTTAGGAC	1	1	1	1	IT-ET Glut	L4/5 IT CTX Glut	Exc	IT-ET Glut	L4/5 IT CTX Glut	Exc
P56_Male_231204Mouse1_SuperficialCortex_EXP240110_TSO_RNA_plate80.CTTCACTG	P56_Male_SuperficialCortex_TSO_plate80.CTTCACTG	P56_Male_231204Mouse1_SuperficialCortex_EXP240110_TSO_joint5hmC_plate80.CTTCACTG	P56_Male_231204Mouse1_SuperficialCortex_EXP240110_TSO_joint5mC_plate80.CTTCACTG	1	1	1	1	IT-ET Glut	L5 IT CTX Glut	Exc	IT-ET Glut	L5 IT CTX Glut	Exc
P56_Male_231204Mouse1_SuperficialCortex_EXP240110_TSO_RNA_plate80.CTTCGGTT	P56_Male_SuperficialCortex_TSO_plate80.CTTCGGTT	P56_Male_231204Mouse1_SuperficialCortex_EXP240110_TSO_joint5hmC_plate80.CTTCGGTT	P56_Male_231204Mouse1_SuperficialCortex_EXP240110_TSO_joint5mC_plate80.CTTCGGTT	1	1	1	1	IT-ET Glut	L2/3 IT CTX Glut	Exc	IT-ET Glut	L2/3 IT CTX Glut	Exc
P56_Male_231204Mouse1_SuperficialCortex_EXP240110_TSO_RNA_plate80.CTTGCTAG	P56_Male_SuperficialCortex_TSO_plate80.CTTGCTAG	P56_Male_231204Mouse1_SuperficialCortex_EXP240110_TSO_joint5hmC_plate80.CTTGCTAG	P56_Male_231204Mouse1_SuperficialCortex_EXP240110_TSO_joint5mC_plate80.CTTGCTAG	1	1	1	1	IT-ET Glut	L4/5 IT CTX Glut	Exc	IT-ET Glut	L5 IT CTX Glut	Exc
P56_Male_231204Mouse1_SuperficialCortex_EXP240110_TSO_RNA_plate80.GAACGAAG	P56_Male_SuperficialCortex_TSO_plate80.GAACGAAG	P56_Male_231204Mouse1_SuperficialCortex_EXP240110_TSO_joint5hmC_plate80.GAACGAAG	P56_Male_231204Mouse1_SuperficialCortex_EXP240110_TSO_joint5mC_plate80.GAACGAAG	1	1	1	1	IT-ET Glut	L2/3 IT CTX Glut	Exc	IT-ET Glut	L2/3 IT CTX Glut	Exc
P56_Male_231204Mouse1_SuperficialCortex_EXP240110_TSO_RNA_plate80.GAACGGTT	P56_Male_SuperficialCortex_TSO_plate80.GAACGGTT	P56_Male_231204Mouse1_SuperficialCortex_EXP240110_TSO_joint5hmC_plate80.GAACGGTT	P56_Male_231204Mouse1_SuperficialCortex_EXP240110_TSO_joint5mC_plate80.GAACGGTT	1	1	1	1	IT-ET Glut	SUB-ProS Glut	Exc	IT-ET Glut	L2/3 IT CTX Glut	Exc
P56_Male_231204Mouse1_SuperficialCortex_EXP240110_TSO_RNA_plate80.GAATCACC	P56_Male_SuperficialCortex_TSO_plate80.GAATCACC	P56_Male_231204Mouse1_SuperficialCortex_EXP240110_TSO_joint5hmC_plate80.GAATCACC	P56_Male_231204Mouse1_SuperficialCortex_EXP240110_TSO_joint5mC_plate80.GAATCACC	1	1	1	1	IT-ET Glut	L5 IT CTX Glut	Exc	IT-ET Glut	L5 IT CTX Glut	Exc
P56_Male_231204Mouse1_SuperficialCortex_EXP240110_TSO_RNA_plate80.GAATCCGT	P56_Male_SuperficialCortex_TSO_plate80.GAATCCGT	P56_Male_231204Mouse1_SuperficialCortex_EXP240110_TSO_joint5hmC_plate80.GAATCCGT	P56_Male_231204Mouse1_SuperficialCortex_EXP240110_TSO_joint5mC_plate80.GAATCCGT	1	1	1	1	IT-ET Glut	L4/5 IT CTX Glut	Exc	IT-ET Glut	L4/5 IT CTX Glut	Exc
P56_Male_231204Mouse1_SuperficialCortex_EXP240110_TSO_RNA_plate80.GACGAACT	P56_Male_SuperficialCortex_TSO_plate80.GACGAACT	P56_Male_231204Mouse1_SuperficialCortex_EXP240110_TSO_joint5hmC_plate80.GACGAACT	P56_Male_231204Mouse1_SuperficialCortex_EXP240110_TSO_joint5mC_plate80.GACGAACT	1	1	1	1	IT-ET Glut	L2/3 IT CTX Glut	Exc	IT-ET Glut	L2/3 IT CTX Glut	Exc
P56_Male_231204Mouse1_SuperficialCortex_EXP240110_TSO_RNA_plate80.GACGTCAT	P56_Male_SuperficialCortex_TSO_plate80.GACGTCAT	P56_Male_231204Mouse1_SuperficialCortex_EXP240110_TSO_joint5hmC_plate80.GACGTCAT	P56_Male_231204Mouse1_SuperficialCortex_EXP240110_TSO_joint5mC_plate80.GACGTCAT	1	1	1	1	IT-ET Glut	L5 IT CTX Glut	Exc	OEC	OEC NN	Non
P56_Male_231204Mouse1_SuperficialCortex_EXP240110_TSO_RNA_plate80.GAGAGTAC	P56_Male_SuperficialCortex_TSO_plate80.GAGAGTAC	P56_Male_231204Mouse1_SuperficialCortex_EXP240110_TSO_joint5hmC_plate80.GAGAGTAC	P56_Male_231204Mouse1_SuperficialCortex_EXP240110_TSO_joint5mC_plate80.GAGAGTAC	1	1	1	1	IT-ET Glut	L2/3 IT CTX Glut	Exc	IT-ET Glut	L2/3 IT CTX Glut	Exc
P56_Male_231204Mouse1_SuperficialCortex_EXP240110_TSO_RNA_plate80.GATAGCCA	P56_Male_SuperficialCortex_TSO_plate80.GATAGCCA	P56_Male_231204Mouse1_SuperficialCortex_EXP240110_TSO_joint5hmC_plate80.GATAGCCA	P56_Male_231204Mouse1_SuperficialCortex_EXP240110_TSO_joint5mC_plate80.GATAGCCA	1	1	1	1	IT-ET Glut	L4/5 IT CTX Glut	Exc	IT-ET Glut	L4/5 IT CTX Glut	Exc
P56_Male_231204Mouse1_SuperficialCortex_EXP240110_TSO_RNA_plate80.GATCTTGC	P56_Male_SuperficialCortex_TSO_plate80.GATCTTGC	P56_Male_231204Mouse1_SuperficialCortex_EXP240110_TSO_joint5hmC_plate80.GATCTTGC	P56_Male_231204Mouse1_SuperficialCortex_EXP240110_TSO_joint5mC_plate80.GATCTTGC	1	1	1	1	IT-ET Glut	L2/3 IT CTX Glut	Exc	IT-ET Glut	L2/3 IT CTX Glut	Exc
P56_Male_231204Mouse1_SuperficialCortex_EXP240110_TSO_RNA_plate80.GCAATTCC	P56_Male_SuperficialCortex_TSO_plate80.GCAATTCC	P56_Male_231204Mouse1_SuperficialCortex_EXP240110_TSO_joint5hmC_plate80.GCAATTCC	P56_Male_231204Mouse1_SuperficialCortex_EXP240110_TSO_joint5mC_plate80.GCAATTCC	1	1	1	1	IT-ET Glut	L2/3 IT CTX Glut	Exc	IT-ET Glut	L2/3 IT CTX Glut	Exc
P56_Male_231204Mouse1_SuperficialCortex_EXP240110_TSO_RNA_plate80.GCCTTAAC	P56_Male_SuperficialCortex_TSO_plate80.GCCTTAAC	P56_Male_231204Mouse1_SuperficialCortex_EXP240110_TSO_joint5hmC_plate80.GCCTTAAC	P56_Male_231204Mouse1_SuperficialCortex_EXP240110_TSO_joint5mC_plate80.GCCTTAAC	1	1	1	1	NP-CT-L6b Glut	L6 CT CTX Glut	Exc	NP-CT-L6b Glut	L6 CT CTX Glut	Exc
P56_Male_231204Mouse1_SuperficialCortex_EXP240110_TSO_RNA_plate80.GCGTTAGA	P56_Male_SuperficialCortex_TSO_plate80.GCGTTAGA	P56_Male_231204Mouse1_SuperficialCortex_EXP240110_TSO_joint5hmC_plate80.GCGTTAGA	P56_Male_231204Mouse1_SuperficialCortex_EXP240110_TSO_joint5mC_plate80.GCGTTAGA	1	1	1	1	OPC-Oligo	OPC NN	Non	OPC-Oligo	OPC NN	Non
P56_Male_231204Mouse1_SuperficialCortex_EXP240110_TSO_RNA_plate80.GGAAGAGA	P56_Male_SuperficialCortex_TSO_plate80.GGAAGAGA	P56_Male_231204Mouse1_SuperficialCortex_EXP240110_TSO_joint5hmC_plate80.GGAAGAGA	P56_Male_231204Mouse1_SuperficialCortex_EXP240110_TSO_joint5mC_plate80.GGAAGAGA	1	1	1	1	IT-ET Glut	L2/3 IT CTX Glut	Exc	IT-ET Glut	L2/3 IT CTX Glut	Exc
P56_Male_231204Mouse1_SuperficialCortex_EXP240110_TSO_RNA_plate80.GGAATGTC	P56_Male_SuperficialCortex_TSO_plate80.GGAATGTC	P56_Male_231204Mouse1_SuperficialCortex_EXP240110_TSO_joint5hmC_plate80.GGAATGTC	P56_Male_231204Mouse1_SuperficialCortex_EXP240110_TSO_joint5mC_plate80.GGAATGTC	1	1	1	1	IT-ET Glut	L2/3 IT CTX Glut	Exc	IT-ET Glut	L2/3 IT CTX Glut	Exc
P56_Male_231204Mouse1_SuperficialCortex_EXP240110_TSO_RNA_plate80.GGACATCA	P56_Male_SuperficialCortex_TSO_plate80.GGACATCA	P56_Male_231204Mouse1_SuperficialCortex_EXP240110_TSO_joint5hmC_plate80.GGACATCA	P56_Male_231204Mouse1_SuperficialCortex_EXP240110_TSO_joint5mC_plate80.GGACATCA	1	1	1	1	IT-ET Glut	L2/3 IT CTX Glut	Exc	IT-ET Glut	L2/3 IT CTX Glut	Exc
P56_Male_231204Mouse1_SuperficialCortex_EXP240110_TSO_RNA_plate80.GGAGGAAT	P56_Male_SuperficialCortex_TSO_plate80.GGAGGAAT	P56_Male_231204Mouse1_SuperficialCortex_EXP240110_TSO_joint5hmC_plate80.GGAGGAAT	P56_Male_231204Mouse1_SuperficialCortex_EXP240110_TSO_joint5mC_plate80.GGAGGAAT	1	1	1	1	IT-ET Glut	L4/5 IT CTX Glut	Exc	IT-ET Glut	L4/5 IT CTX Glut	Exc
P56_Male_231204Mouse1_SuperficialCortex_EXP240110_TSO_RNA_plate80.GGCAAGTT	P56_Male_SuperficialCortex_TSO_plate80.GGCAAGTT	P56_Male_231204Mouse1_SuperficialCortex_EXP240110_TSO_joint5hmC_plate80.GGCAAGTT	P56_Male_231204Mouse1_SuperficialCortex_EXP240110_TSO_joint5mC_plate80.GGCAAGTT	1	1	1	1	IT-ET Glut	L5 IT CTX Glut	Exc	IT-ET Glut	L5 IT CTX Glut	Exc
P56_Male_231204Mouse1_SuperficialCortex_EXP240110_TSO_RNA_plate80.GGTATAGG	P56_Male_SuperficialCortex_TSO_plate80.GGTATAGG	P56_Male_231204Mouse1_SuperficialCortex_EXP240110_TSO_joint5hmC_plate80.GGTATAGG	P56_Male_231204Mouse1_SuperficialCortex_EXP240110_TSO_joint5mC_plate80.GGTATAGG	1	1	1	1	IT-ET Glut	L2/3 IT CTX Glut	Exc	IT-ET Glut	L2/3 IT CTX Glut	Exc
P56_Male_231204Mouse1_SuperficialCortex_EXP240110_TSO_RNA_plate80.GGTGTACA	P56_Male_SuperficialCortex_TSO_plate80.GGTGTACA	P56_Male_231204Mouse1_SuperficialCortex_EXP240110_TSO_joint5hmC_plate80.GGTGTACA	P56_Male_231204Mouse1_SuperficialCortex_EXP240110_TSO_joint5mC_plate80.GGTGTACA	1	1	1	1	Astro-Epen	Astro-TE NN	Non	OPC-Oligo	OPC NN	Non
P56_Male_231204Mouse1_SuperficialCortex_EXP240110_TSO_RNA_plate80.GGTTGAAC	P56_Male_SuperficialCortex_TSO_plate80.GGTTGAAC	P56_Male_231204Mouse1_SuperficialCortex_EXP240110_TSO_joint5hmC_plate80.GGTTGAAC	P56_Male_231204Mouse1_SuperficialCortex_EXP240110_TSO_joint5mC_plate80.GGTTGAAC	1	1	1	1	IT-ET Glut	L5 IT CTX Glut	Exc	IT-ET Glut	L5 IT CTX Glut	Exc
P56_Male_231204Mouse1_SuperficialCortex_EXP240110_TSO_RNA_plate80.GTAACCGA	P56_Male_SuperficialCortex_TSO_plate80.GTAACCGA	P56_Male_231204Mouse1_SuperficialCortex_EXP240110_TSO_joint5hmC_plate80.GTAACCGA	P56_Male_231204Mouse1_SuperficialCortex_EXP240110_TSO_joint5mC_plate80.GTAACCGA	1	1	1	1	CNU-HYa GABA	ACB-BST-FS D1 Gaba	Inh	CNU-HYa GABA	ACB-BST-FS D1 Gaba	Inh
P56_Male_231204Mouse1_SuperficialCortex_EXP240110_TSO_RNA_plate80.GTAAGGTG	P56_Male_SuperficialCortex_TSO_plate80.GTAAGGTG	P56_Male_231204Mouse1_SuperficialCortex_EXP240110_TSO_joint5hmC_plate80.GTAAGGTG	P56_Male_231204Mouse1_SuperficialCortex_EXP240110_TSO_joint5mC_plate80.GTAAGGTG	1	1	1	1	IT-ET Glut	L2/3 IT CTX Glut	Exc	IT-ET Glut	L4/5 IT CTX Glut	Exc
P56_Male_231204Mouse1_SuperficialCortex_EXP240110_TSO_RNA_plate80.GTACACCT	P56_Male_SuperficialCortex_TSO_plate80.GTACACCT	P56_Male_231204Mouse1_SuperficialCortex_EXP240110_TSO_joint5hmC_plate80.GTACACCT	P56_Male_231204Mouse1_SuperficialCortex_EXP240110_TSO_joint5mC_plate80.GTACACCT	1	1	1	1	IT-ET Glut	L4/5 IT CTX Glut	Exc	IT-ET Glut	L4/5 IT CTX Glut	Exc
P56_Male_231204Mouse1_SuperficialCortex_EXP240110_TSO_RNA_plate80.GTACCACA	P56_Male_SuperficialCortex_TSO_plate80.GTACCACA	P56_Male_231204Mouse1_SuperficialCortex_EXP240110_TSO_joint5hmC_plate80.GTACCACA	P56_Male_231204Mouse1_SuperficialCortex_EXP240110_TSO_joint5mC_plate80.GTACCACA	1	1	1	1	Astro-Epen	Astro-TE NN	Non	Astro-Epen	Astro-TE NN	Non
P56_Male_231204Mouse1_SuperficialCortex_EXP240110_TSO_RNA_plate80.GTCAGTCA	P56_Male_SuperficialCortex_TSO_plate80.GTCAGTCA	P56_Male_231204Mouse1_SuperficialCortex_EXP240110_TSO_joint5hmC_plate80.GTCAGTCA	P56_Male_231204Mouse1_SuperficialCortex_EXP240110_TSO_joint5mC_plate80.GTCAGTCA	1	1	1	1	IT-ET Glut	L2/3 IT CTX Glut	Exc	IT-ET Glut	L2/3 IT CTX Glut	Exc
P56_Male_231204Mouse1_SuperficialCortex_EXP240110_TSO_RNA_plate80.GTCATCGT	P56_Male_SuperficialCortex_TSO_plate80.GTCATCGT	P56_Male_231204Mouse1_SuperficialCortex_EXP240110_TSO_joint5hmC_plate80.GTCATCGT	P56_Male_231204Mouse1_SuperficialCortex_EXP240110_TSO_joint5mC_plate80.GTCATCGT	1	1	1	1	IT-ET Glut	SUB-ProS Glut	Exc	IT-ET Glut	L2/3 IT CTX Glut	Exc
P56_Male_231204Mouse1_SuperficialCortex_EXP240110_TSO_RNA_plate80.GTCCTAAG	P56_Male_SuperficialCortex_TSO_plate80.GTCCTAAG	P56_Male_231204Mouse1_SuperficialCortex_EXP240110_TSO_joint5hmC_plate80.GTCCTAAG	P56_Male_231204Mouse1_SuperficialCortex_EXP240110_TSO_joint5mC_plate80.GTCCTAAG	1	1	1	1	IT-ET Glut	L2/3 IT CTX Glut	Exc	IT-ET Glut	L2/3 IT CTX Glut	Exc
P56_Male_231204Mouse1_SuperficialCortex_EXP240110_TSO_RNA_plate80.GTCCTTGA	P56_Male_SuperficialCortex_TSO_plate80.GTCCTTGA	P56_Male_231204Mouse1_SuperficialCortex_EXP240110_TSO_joint5hmC_plate80.GTCCTTGA	P56_Male_231204Mouse1_SuperficialCortex_EXP240110_TSO_joint5mC_plate80.GTCCTTGA	1	1	1	1	IT-ET Glut	L2/3 IT CTX Glut	Exc	IT-ET Glut	L2/3 IT CTX Glut	Exc
P56_Male_231204Mouse1_SuperficialCortex_EXP240110_TSO_RNA_plate80.GTCGATTG	P56_Male_SuperficialCortex_TSO_plate80.GTCGATTG	P56_Male_231204Mouse1_SuperficialCortex_EXP240110_TSO_joint5hmC_plate80.GTCGATTG	P56_Male_231204Mouse1_SuperficialCortex_EXP240110_TSO_joint5mC_plate80.GTCGATTG	1	1	1	1	IT-ET Glut	L4/5 IT CTX Glut	Exc	IT-ET Glut	L4/5 IT CTX Glut	Exc
P56_Male_231204Mouse1_SuperficialCortex_EXP240110_TSO_RNA_plate80.GTCGTTAC	P56_Male_SuperficialCortex_TSO_plate80.GTCGTTAC	P56_Male_231204Mouse1_SuperficialCortex_EXP240110_TSO_joint5hmC_plate80.GTCGTTAC	P56_Male_231204Mouse1_SuperficialCortex_EXP240110_TSO_joint5mC_plate80.GTCGTTAC	1	1	1	1	IT-ET Glut	L5 IT CTX Glut	Exc	IT-ET Glut	L5 IT CTX Glut	Exc
P56_Male_231204Mouse1_SuperficialCortex_EXP240110_TSO_RNA_plate80.TACCTGCA	P56_Male_SuperficialCortex_TSO_plate80.TACCTGCA	P56_Male_231204Mouse1_SuperficialCortex_EXP240110_TSO_joint5hmC_plate80.TACCTGCA	P56_Male_231204Mouse1_SuperficialCortex_EXP240110_TSO_joint5mC_plate80.TACCTGCA	1	1	1	1	NP-CT-L6b Glut	L6 CT CTX Glut	Exc	NP-CT-L6b Glut	L6 CT CTX Glut	Exc
P56_Male_231204Mouse1_SuperficialCortex_EXP240110_TSO_RNA_plate80.TACGGTCT	P56_Male_SuperficialCortex_TSO_plate80.TACGGTCT	P56_Male_231204Mouse1_SuperficialCortex_EXP240110_TSO_joint5hmC_plate80.TACGGTCT	P56_Male_231204Mouse1_SuperficialCortex_EXP240110_TSO_joint5mC_plate80.TACGGTCT	1	1	1	1	IT-ET Glut	L5 ET CTX Glut	Exc	IT-ET Glut	L5 ET CTX Glut	Exc
P56_Male_231204Mouse1_SuperficialCortex_EXP240110_TSO_RNA_plate80.TACTCCAG	P56_Male_SuperficialCortex_TSO_plate80.TACTCCAG	P56_Male_231204Mouse1_SuperficialCortex_EXP240110_TSO_joint5hmC_plate80.TACTCCAG	P56_Male_231204Mouse1_SuperficialCortex_EXP240110_TSO_joint5mC_plate80.TACTCCAG	1	1	1	1	IT-ET Glut	L2/3 IT CTX Glut	Exc	IT-ET Glut	L2/3 IT CTX Glut	Exc
P56_Male_231204Mouse1_SuperficialCortex_EXP240110_TSO_RNA_plate80.TAGGAGCT	P56_Male_SuperficialCortex_TSO_plate80.TAGGAGCT	P56_Male_231204Mouse1_SuperficialCortex_EXP240110_TSO_joint5hmC_plate80.TAGGAGCT	P56_Male_231204Mouse1_SuperficialCortex_EXP240110_TSO_joint5mC_plate80.TAGGAGCT	1	1	1	1	IT-ET Glut	L4/5 IT CTX Glut	Exc	IT-ET Glut	L4/5 IT CTX Glut	Exc
P56_Male_231204Mouse1_SuperficialCortex_EXP240110_TSO_RNA_plate80.TATGGCAC	P56_Male_SuperficialCortex_TSO_plate80.TATGGCAC	P56_Male_231204Mouse1_SuperficialCortex_EXP240110_TSO_joint5hmC_plate80.TATGGCAC	P56_Male_231204Mouse1_SuperficialCortex_EXP240110_TSO_joint5mC_plate80.TATGGCAC	1	1	1	1	IT-ET Glut	L2/3 IT CTX Glut	Exc	IT-ET Glut	L2/3 IT CTX Glut	Exc
P56_Male_231204Mouse1_SuperficialCortex_EXP240110_TSO_RNA_plate80.TCATCTCC	P56_Male_SuperficialCortex_TSO_plate80.TCATCTCC	P56_Male_231204Mouse1_SuperficialCortex_EXP240110_TSO_joint5hmC_plate80.TCATCTCC	P56_Male_231204Mouse1_SuperficialCortex_EXP240110_TSO_joint5mC_plate80.TCATCTCC	1	1	1	1	IT-ET Glut	L4/5 IT CTX Glut	Exc	IT-ET Glut	L4/5 IT CTX Glut	Exc
P56_Male_231204Mouse1_SuperficialCortex_EXP240110_TSO_RNA_plate80.TCCACGTT	P56_Male_SuperficialCortex_TSO_plate80.TCCACGTT	P56_Male_231204Mouse1_SuperficialCortex_EXP240110_TSO_joint5hmC_plate80.TCCACGTT	P56_Male_231204Mouse1_SuperficialCortex_EXP240110_TSO_joint5mC_plate80.TCCACGTT	1	1	1	1	IT-ET Glut	L2/3 IT CTX Glut	Exc	IT-ET Glut	L2/3 IT CTX Glut	Exc
P56_Male_231204Mouse1_SuperficialCortex_EXP240110_TSO_RNA_plate80.TCCATTGC	P56_Male_SuperficialCortex_TSO_plate80.TCCATTGC	P56_Male_231204Mouse1_SuperficialCortex_EXP240110_TSO_joint5hmC_plate80.TCCATTGC	P56_Male_231204Mouse1_SuperficialCortex_EXP240110_TSO_joint5mC_plate80.TCCATTGC	1	1	1	1	IT-ET Glut	L5 IT CTX Glut	Exc	IT-ET Glut	L5 IT CTX Glut	Exc
P56_Male_231204Mouse1_SuperficialCortex_EXP240110_TSO_RNA_plate80.TCCTCATG	P56_Male_SuperficialCortex_TSO_plate80.TCCTCATG	P56_Male_231204Mouse1_SuperficialCortex_EXP240110_TSO_joint5hmC_plate80.TCCTCATG	P56_Male_231204Mouse1_SuperficialCortex_EXP240110_TSO_joint5mC_plate80.TCCTCATG	1	1	1	1	IT-ET Glut	L2/3 IT CTX Glut	Exc	IT-ET Glut	L2/3 IT CTX Glut	Exc
P56_Male_231204Mouse1_SuperficialCortex_EXP240110_TSO_RNA_plate80.TCGGATTC	P56_Male_SuperficialCortex_TSO_plate80.TCGGATTC	P56_Male_231204Mouse1_SuperficialCortex_EXP240110_TSO_joint5hmC_plate80.TCGGATTC	P56_Male_231204Mouse1_SuperficialCortex_EXP240110_TSO_joint5mC_plate80.TCGGATTC	1	1	1	1	IT-ET Glut	L5 ET CTX Glut	Exc	IT-ET Glut	L5 ET CTX Glut	Exc
P56_Male_231204Mouse1_SuperficialCortex_EXP240110_TSO_RNA_plate80.TCGTCTGA	P56_Male_SuperficialCortex_TSO_plate80.TCGTCTGA	P56_Male_231204Mouse1_SuperficialCortex_EXP240110_TSO_joint5hmC_plate80.TCGTCTGA	P56_Male_231204Mouse1_SuperficialCortex_EXP240110_TSO_joint5mC_plate80.TCGTCTGA	1	1	1	1	IT-ET Glut	L2/3 IT CTX Glut	Exc	IT-ET Glut	L2/3 IT CTX Glut	Exc
P56_Male_231204Mouse1_SuperficialCortex_EXP240110_TSO_RNA_plate80.TCTACGCA	P56_Male_SuperficialCortex_TSO_plate80.TCTACGCA	P56_Male_231204Mouse1_SuperficialCortex_EXP240110_TSO_joint5hmC_plate80.TCTACGCA	P56_Male_231204Mouse1_SuperficialCortex_EXP240110_TSO_joint5mC_plate80.TCTACGCA	1	1	1	1	IT-ET Glut	L2/3 IT CTX Glut	Exc	IT-ET Glut	L2/3 IT CTX Glut	Exc
P56_Male_231204Mouse1_SuperficialCortex_EXP240110_TSO_RNA_plate80.TCTAGGAG	P56_Male_SuperficialCortex_TSO_plate80.TCTAGGAG	P56_Male_231204Mouse1_SuperficialCortex_EXP240110_TSO_joint5hmC_plate80.TCTAGGAG	P56_Male_231204Mouse1_SuperficialCortex_EXP240110_TSO_joint5mC_plate80.TCTAGGAG	1	1	1	1	IT-ET Glut	L5 IT CTX Glut	Exc	IT-ET Glut	L5 IT CTX Glut	Exc
P56_Male_231204Mouse1_SuperficialCortex_EXP240110_TSO_RNA_plate80.TGCGTAAC	P56_Male_SuperficialCortex_TSO_plate80.TGCGTAAC	P56_Male_231204Mouse1_SuperficialCortex_EXP240110_TSO_joint5hmC_plate80.TGCGTAAC	P56_Male_231204Mouse1_SuperficialCortex_EXP240110_TSO_joint5mC_plate80.TGCGTAAC	1	1	1	1	IT-ET Glut	L4 RSP-ACA Glut	Exc	IT-ET Glut	L5 IT CTX Glut	Exc
P56_Male_231204Mouse1_SuperficialCortex_EXP240110_TSO_RNA_plate80.TGGAAGCA	P56_Male_SuperficialCortex_TSO_plate80.TGGAAGCA	P56_Male_231204Mouse1_SuperficialCortex_EXP240110_TSO_joint5hmC_plate80.TGGAAGCA	P56_Male_231204Mouse1_SuperficialCortex_EXP240110_TSO_joint5mC_plate80.TGGAAGCA	1	1	1	1	NP-CT-L6b Glut	L6 CT CTX Glut	Exc	NP-CT-L6b Glut	L6 CT CTX Glut	Exc
P56_Male_231204Mouse1_SuperficialCortex_EXP240110_TSO_RNA_plate80.TGGTGAAG	P56_Male_SuperficialCortex_TSO_plate80.TGGTGAAG	P56_Male_231204Mouse1_SuperficialCortex_EXP240110_TSO_joint5hmC_plate80.TGGTGAAG	P56_Male_231204Mouse1_SuperficialCortex_EXP240110_TSO_joint5mC_plate80.TGGTGAAG	1	1	1	1	IT-ET Glut	L2/3 IT CTX Glut	Exc	IT-ET Glut	L2/3 IT CTX Glut	Exc
P56_Male_231204Mouse1_SuperficialCortex_EXP240110_TSO_RNA_plate80.TTACCGAC	P56_Male_SuperficialCortex_TSO_plate80.TTACCGAC	P56_Male_231204Mouse1_SuperficialCortex_EXP240110_TSO_joint5hmC_plate80.TTACCGAC	P56_Male_231204Mouse1_SuperficialCortex_EXP240110_TSO_joint5mC_plate80.TTACCGAC	1	1	1	1	IT-ET Glut	L4/5 IT CTX Glut	Exc	IT-ET Glut	L4/5 IT CTX Glut	Exc
P56_Male_231204Mouse1_SuperficialCortex_EXP240110_TSO_RNA_plate80.TTACGTGC	P56_Male_SuperficialCortex_TSO_plate80.TTACGTGC	P56_Male_231204Mouse1_SuperficialCortex_EXP240110_TSO_joint5hmC_plate80.TTACGTGC	P56_Male_231204Mouse1_SuperficialCortex_EXP240110_TSO_joint5mC_plate80.TTACGTGC	1	1	1	1	IT-ET Glut	L5 IT CTX Glut	Exc	IT-ET Glut	L2/3 IT RSP Glut	Exc
P56_Male_231204Mouse1_SuperficialCortex_EXP240110_TSO_RNA_plate80.TTCCAGGT	P56_Male_SuperficialCortex_TSO_plate80.TTCCAGGT	P56_Male_231204Mouse1_SuperficialCortex_EXP240110_TSO_joint5hmC_plate80.TTCCAGGT	P56_Male_231204Mouse1_SuperficialCortex_EXP240110_TSO_joint5mC_plate80.TTCCAGGT	1	1	1	1	IT-ET Glut	L2/3 IT CTX Glut	Exc	IT-ET Glut	L2/3 IT RSP Glut	Exc
P56_Male_231204Mouse1_SuperficialCortex_EXP240110_TSO_RNA_plate80.TTGCGAGA	P56_Male_SuperficialCortex_TSO_plate80.TTGCGAGA	P56_Male_231204Mouse1_SuperficialCortex_EXP240110_TSO_joint5hmC_plate80.TTGCGAGA	P56_Male_231204Mouse1_SuperficialCortex_EXP240110_TSO_joint5mC_plate80.TTGCGAGA	1	1	1	1	CTX-CGE GABA	Lamp5 Gaba	Inh	CTX-CGE GABA	Lamp5 Gaba	Inh
P56_Male_231204Mouse1_SuperficialCortex_EXP240110_TSO_RNA_plate81.AACCAGAG	P56_Male_SuperficialCortex_TSO_plate81.AACCAGAG	P56_Male_231204Mouse1_SuperficialCortex_EXP240110_TSO_joint5hmC_plate81.AACCAGAG	P56_Male_231204Mouse1_SuperficialCortex_EXP240110_TSO_joint5mC_plate81.AACCAGAG	1	1	1	1	IT-ET Glut	L2/3 IT CTX Glut	Exc	IT-ET Glut	L2/3 IT CTX Glut	Exc
P56_Male_231204Mouse1_SuperficialCortex_EXP240110_TSO_RNA_plate81.AAGACACC	P56_Male_SuperficialCortex_TSO_plate81.AAGACACC	P56_Male_231204Mouse1_SuperficialCortex_EXP240110_TSO_joint5hmC_plate81.AAGACACC	P56_Male_231204Mouse1_SuperficialCortex_EXP240110_TSO_joint5mC_plate81.AAGACACC	1	1	1	1	IT-ET Glut	L2/3 IT CTX Glut	Exc	IT-ET Glut	L2/3 IT CTX Glut	Exc
P56_Male_231204Mouse1_SuperficialCortex_EXP240110_TSO_RNA_plate81.AAGACCGT	P56_Male_SuperficialCortex_TSO_plate81.AAGACCGT	P56_Male_231204Mouse1_SuperficialCortex_EXP240110_TSO_joint5hmC_plate81.AAGACCGT	P56_Male_231204Mouse1_SuperficialCortex_EXP240110_TSO_joint5mC_plate81.AAGACCGT	1	1	1	1	NP-CT-L6b Glut	L6 CT CTX Glut	Exc	NP-CT-L6b Glut	L6 CT CTX Glut	Exc
P56_Male_231204Mouse1_SuperficialCortex_EXP240110_TSO_RNA_plate81.AGACCTTG	P56_Male_SuperficialCortex_TSO_plate81.AGACCTTG	P56_Male_231204Mouse1_SuperficialCortex_EXP240110_TSO_joint5hmC_plate81.AGACCTTG	P56_Male_231204Mouse1_SuperficialCortex_EXP240110_TSO_joint5mC_plate81.AGACCTTG	1	1	1	1	IT-ET Glut	L5 IT CTX Glut	Exc	IT-ET Glut	L5 IT CTX Glut	Exc
P56_Male_231204Mouse1_SuperficialCortex_EXP240110_TSO_RNA_plate81.AGACGCTA	P56_Male_SuperficialCortex_TSO_plate81.AGACGCTA	P56_Male_231204Mouse1_SuperficialCortex_EXP240110_TSO_joint5hmC_plate81.AGACGCTA	P56_Male_231204Mouse1_SuperficialCortex_EXP240110_TSO_joint5mC_plate81.AGACGCTA	1	1	1	1	IT-ET Glut	L2/3 IT CTX Glut	Exc	IT-ET Glut	L2/3 IT CTX Glut	Exc
P56_Male_231204Mouse1_SuperficialCortex_EXP240110_TSO_RNA_plate81.AGCCTATC	P56_Male_SuperficialCortex_TSO_plate81.AGCCTATC	P56_Male_231204Mouse1_SuperficialCortex_EXP240110_TSO_joint5hmC_plate81.AGCCTATC	P56_Male_231204Mouse1_SuperficialCortex_EXP240110_TSO_joint5mC_plate81.AGCCTATC	1	1	1	1	IT-ET Glut	L2/3 IT CTX Glut	Exc	IT-ET Glut	L4/5 IT CTX Glut	Exc
P56_Male_231204Mouse1_SuperficialCortex_EXP240110_TSO_RNA_plate81.AGCGAGAT	P56_Male_SuperficialCortex_TSO_plate81.AGCGAGAT	P56_Male_231204Mouse1_SuperficialCortex_EXP240110_TSO_joint5hmC_plate81.AGCGAGAT	P56_Male_231204Mouse1_SuperficialCortex_EXP240110_TSO_joint5mC_plate81.AGCGAGAT	1	1	1	1	Astro-Epen	Astro-TE NN	Non	Astro-Epen	Astro-TE NN	Non
P56_Male_231204Mouse1_SuperficialCortex_EXP240110_TSO_RNA_plate81.AGCTAAGC	P56_Male_SuperficialCortex_TSO_plate81.AGCTAAGC	P56_Male_231204Mouse1_SuperficialCortex_EXP240110_TSO_joint5hmC_plate81.AGCTAAGC	P56_Male_231204Mouse1_SuperficialCortex_EXP240110_TSO_joint5mC_plate81.AGCTAAGC	1	1	1	1	IT-ET Glut	L2/3 IT CTX Glut	Exc	IT-ET Glut	L2/3 IT CTX Glut	Exc
P56_Male_231204Mouse1_SuperficialCortex_EXP240110_TSO_RNA_plate81.AGCTACCA	P56_Male_SuperficialCortex_TSO_plate81.AGCTACCA	P56_Male_231204Mouse1_SuperficialCortex_EXP240110_TSO_joint5hmC_plate81.AGCTACCA	P56_Male_231204Mouse1_SuperficialCortex_EXP240110_TSO_joint5mC_plate81.AGCTACCA	1	1	1	1	IT-ET Glut	L2/3 IT CTX Glut	Exc	IT-ET Glut	L2/3 IT CTX Glut	Exc
P56_Male_231204Mouse1_SuperficialCortex_EXP240110_TSO_RNA_plate81.AGGAACAC	P56_Male_SuperficialCortex_TSO_plate81.AGGAACAC	P56_Male_231204Mouse1_SuperficialCortex_EXP240110_TSO_joint5hmC_plate81.AGGAACAC	P56_Male_231204Mouse1_SuperficialCortex_EXP240110_TSO_joint5mC_plate81.AGGAACAC	1	1	1	1	IT-ET Glut	L5 ET CTX Glut	Exc	IT-ET Glut	L5 ET CTX Glut	Exc
P56_Male_231204Mouse1_SuperficialCortex_EXP240110_TSO_RNA_plate81.AGGATAGC	P56_Male_SuperficialCortex_TSO_plate81.AGGATAGC	P56_Male_231204Mouse1_SuperficialCortex_EXP240110_TSO_joint5hmC_plate81.AGGATAGC	P56_Male_231204Mouse1_SuperficialCortex_EXP240110_TSO_joint5mC_plate81.AGGATAGC	1	1	1	1	IT-ET Glut	L2/3 IT CTX Glut	Exc	IT-ET Glut	L2/3 IT CTX Glut	Exc
P56_Male_231204Mouse1_SuperficialCortex_EXP240110_TSO_RNA_plate81.AGTGACCT	P56_Male_SuperficialCortex_TSO_plate81.AGTGACCT	P56_Male_231204Mouse1_SuperficialCortex_EXP240110_TSO_joint5hmC_plate81.AGTGACCT	P56_Male_231204Mouse1_SuperficialCortex_EXP240110_TSO_joint5mC_plate81.AGTGACCT	1	1	1	1	IT-ET Glut	L4/5 IT CTX Glut	Exc	IT-ET Glut	L4/5 IT CTX Glut	Exc
P56_Male_231204Mouse1_SuperficialCortex_EXP240110_TSO_RNA_plate81.ATAACGCC	P56_Male_SuperficialCortex_TSO_plate81.ATAACGCC	P56_Male_231204Mouse1_SuperficialCortex_EXP240110_TSO_joint5hmC_plate81.ATAACGCC	P56_Male_231204Mouse1_SuperficialCortex_EXP240110_TSO_joint5mC_plate81.ATAACGCC	1	1	1	1	IT-ET Glut	L2/3 IT CTX Glut	Exc	IT-ET Glut	L2/3 IT CTX Glut	Exc
P56_Male_231204Mouse1_SuperficialCortex_EXP240110_TSO_RNA_plate81.ATCTGACC	P56_Male_SuperficialCortex_TSO_plate81.ATCTGACC	P56_Male_231204Mouse1_SuperficialCortex_EXP240110_TSO_joint5hmC_plate81.ATCTGACC	P56_Male_231204Mouse1_SuperficialCortex_EXP240110_TSO_joint5mC_plate81.ATCTGACC	1	1	1	1	IT-ET Glut	L5 IT CTX Glut	Exc	IT-ET Glut	L5 IT CTX Glut	Exc
P56_Male_231204Mouse1_SuperficialCortex_EXP240110_TSO_RNA_plate81.CAACACAG	P56_Male_SuperficialCortex_TSO_plate81.CAACACAG	P56_Male_231204Mouse1_SuperficialCortex_EXP240110_TSO_joint5hmC_plate81.CAACACAG	P56_Male_231204Mouse1_SuperficialCortex_EXP240110_TSO_joint5mC_plate81.CAACACAG	1	1	1	1	IT-ET Glut	L4/5 IT CTX Glut	Exc	IT-ET Glut	L4/5 IT CTX Glut	Exc
P56_Male_231204Mouse1_SuperficialCortex_EXP240110_TSO_RNA_plate81.CAACTCCA	P56_Male_SuperficialCortex_TSO_plate81.CAACTCCA	P56_Male_231204Mouse1_SuperficialCortex_EXP240110_TSO_joint5hmC_plate81.CAACTCCA	P56_Male_231204Mouse1_SuperficialCortex_EXP240110_TSO_joint5mC_plate81.CAACTCCA	1	1	1	1	IT-ET Glut	L4/5 IT CTX Glut	Exc	IT-ET Glut	L4/5 IT CTX Glut	Exc
P56_Male_231204Mouse1_SuperficialCortex_EXP240110_TSO_RNA_plate81.CAAGGTAC	P56_Male_SuperficialCortex_TSO_plate81.CAAGGTAC	P56_Male_231204Mouse1_SuperficialCortex_EXP240110_TSO_joint5hmC_plate81.CAAGGTAC	P56_Male_231204Mouse1_SuperficialCortex_EXP240110_TSO_joint5mC_plate81.CAAGGTAC	1	1	1	1	IT-ET Glut	L5 IT CTX Glut	Exc	IT-ET Glut	L5 IT CTX Glut	Exc
P56_Male_231204Mouse1_SuperficialCortex_EXP240110_TSO_RNA_plate81.CAATAGCC	P56_Male_SuperficialCortex_TSO_plate81.CAATAGCC	P56_Male_231204Mouse1_SuperficialCortex_EXP240110_TSO_joint5hmC_plate81.CAATAGCC	P56_Male_231204Mouse1_SuperficialCortex_EXP240110_TSO_joint5mC_plate81.CAATAGCC	1	1	1	1	IT-ET Glut	L5 IT CTX Glut	Exc	OPC-Oligo	Oligo NN	Non
P56_Male_231204Mouse1_SuperficialCortex_EXP240110_TSO_RNA_plate81.CAATGCGA	P56_Male_SuperficialCortex_TSO_plate81.CAATGCGA	P56_Male_231204Mouse1_SuperficialCortex_EXP240110_TSO_joint5hmC_plate81.CAATGCGA	P56_Male_231204Mouse1_SuperficialCortex_EXP240110_TSO_joint5mC_plate81.CAATGCGA	1	1	1	1	NP-CT-L6b Glut	L6 CT CTX Glut	Exc	NP-CT-L6b Glut	L6 CT CTX Glut	Exc
P56_Male_231204Mouse1_SuperficialCortex_EXP240110_TSO_RNA_plate81.CACAGACT	P56_Male_SuperficialCortex_TSO_plate81.CACAGACT	P56_Male_231204Mouse1_SuperficialCortex_EXP240110_TSO_joint5hmC_plate81.CACAGACT	P56_Male_231204Mouse1_SuperficialCortex_EXP240110_TSO_joint5mC_plate81.CACAGACT	1	1	1	1	NP-CT-L6b Glut	L6 CT CTX Glut	Exc	NP-CT-L6b Glut	L6 CT CTX Glut	Exc
P56_Male_231204Mouse1_SuperficialCortex_EXP240110_TSO_RNA_plate81.CACGCAAT	P56_Male_SuperficialCortex_TSO_plate81.CACGCAAT	P56_Male_231204Mouse1_SuperficialCortex_EXP240110_TSO_joint5hmC_plate81.CACGCAAT	P56_Male_231204Mouse1_SuperficialCortex_EXP240110_TSO_joint5mC_plate81.CACGCAAT	1	1	1	1	IT-ET Glut	L2/3 IT CTX Glut	Exc	IT-ET Glut	L2/3 IT CTX Glut	Exc
P56_Male_231204Mouse1_SuperficialCortex_EXP240110_TSO_RNA_plate81.CAGCATAC	P56_Male_SuperficialCortex_TSO_plate81.CAGCATAC	P56_Male_231204Mouse1_SuperficialCortex_EXP240110_TSO_joint5hmC_plate81.CAGCATAC	P56_Male_231204Mouse1_SuperficialCortex_EXP240110_TSO_joint5mC_plate81.CAGCATAC	1	1	1	1	OPC-Oligo	OPC NN	Non	OPC-Oligo	OPC NN	Non
P56_Male_231204Mouse1_SuperficialCortex_EXP240110_TSO_RNA_plate81.CAGGTTCA	P56_Male_SuperficialCortex_TSO_plate81.CAGGTTCA	P56_Male_231204Mouse1_SuperficialCortex_EXP240110_TSO_joint5hmC_plate81.CAGGTTCA	P56_Male_231204Mouse1_SuperficialCortex_EXP240110_TSO_joint5mC_plate81.CAGGTTCA	1	1	1	1	IT-ET Glut	L2/3 IT CTX Glut	Exc	IT-ET Glut	L2/3 IT CTX Glut	Exc
P56_Male_231204Mouse1_SuperficialCortex_EXP240110_TSO_RNA_plate81.CAGTGCTT	P56_Male_SuperficialCortex_TSO_plate81.CAGTGCTT	P56_Male_231204Mouse1_SuperficialCortex_EXP240110_TSO_joint5hmC_plate81.CAGTGCTT	P56_Male_231204Mouse1_SuperficialCortex_EXP240110_TSO_joint5mC_plate81.CAGTGCTT	1	1	1	1	IT-ET Glut	L4/5 IT CTX Glut	Exc	OPC-Oligo	OPC NN	Non
P56_Male_231204Mouse1_SuperficialCortex_EXP240110_TSO_RNA_plate81.CATGAGCA	P56_Male_SuperficialCortex_TSO_plate81.CATGAGCA	P56_Male_231204Mouse1_SuperficialCortex_EXP240110_TSO_joint5hmC_plate81.CATGAGCA	P56_Male_231204Mouse1_SuperficialCortex_EXP240110_TSO_joint5mC_plate81.CATGAGCA	1	1	1	1	IT-ET Glut	L5 IT CTX Glut	Exc	IT-ET Glut	L5 IT CTX Glut	Exc
P56_Male_231204Mouse1_SuperficialCortex_EXP240110_TSO_RNA_plate81.CCAAGGTT	P56_Male_SuperficialCortex_TSO_plate81.CCAAGGTT	P56_Male_231204Mouse1_SuperficialCortex_EXP240110_TSO_joint5hmC_plate81.CCAAGGTT	P56_Male_231204Mouse1_SuperficialCortex_EXP240110_TSO_joint5mC_plate81.CCAAGGTT	0	1	1	0	NA	NA	NA	NA	NA	NA
P56_Male_231204Mouse1_SuperficialCortex_EXP240110_TSO_RNA_plate81.CCACAACA	P56_Male_SuperficialCortex_TSO_plate81.CCACAACA	P56_Male_231204Mouse1_SuperficialCortex_EXP240110_TSO_joint5hmC_plate81.CCACAACA	P56_Male_231204Mouse1_SuperficialCortex_EXP240110_TSO_joint5mC_plate81.CCACAACA	1	1	1	1	Astro-Epen	Astro-TE NN	Non	Astro-Epen	Astro-TE NN	Non
P56_Male_231204Mouse1_SuperficialCortex_EXP240110_TSO_RNA_plate81.CCAGTATC	P56_Male_SuperficialCortex_TSO_plate81.CCAGTATC	P56_Male_231204Mouse1_SuperficialCortex_EXP240110_TSO_joint5hmC_plate81.CCAGTATC	P56_Male_231204Mouse1_SuperficialCortex_EXP240110_TSO_joint5mC_plate81.CCAGTATC	1	1	1	1	Astro-Epen	Astro-TE NN	Non	Astro-Epen	Astro-TE NN	Non
P56_Male_231204Mouse1_SuperficialCortex_EXP240110_TSO_RNA_plate81.CCAGTTGA	P56_Male_SuperficialCortex_TSO_plate81.CCAGTTGA	P56_Male_231204Mouse1_SuperficialCortex_EXP240110_TSO_joint5hmC_plate81.CCAGTTGA	P56_Male_231204Mouse1_SuperficialCortex_EXP240110_TSO_joint5mC_plate81.CCAGTTGA	1	1	1	1	Immune	Microglia NN	Non	Immune	Microglia NN	Non
P56_Male_231204Mouse1_SuperficialCortex_EXP240110_TSO_RNA_plate81.CCGCTTAA	P56_Male_SuperficialCortex_TSO_plate81.CCGCTTAA	P56_Male_231204Mouse1_SuperficialCortex_EXP240110_TSO_joint5hmC_plate81.CCGCTTAA	P56_Male_231204Mouse1_SuperficialCortex_EXP240110_TSO_joint5mC_plate81.CCGCTTAA	1	1	1	1	IT-ET Glut	L4/5 IT CTX Glut	Exc	IT-ET Glut	L5 IT CTX Glut	Exc
P56_Male_231204Mouse1_SuperficialCortex_EXP240110_TSO_RNA_plate81.CCTTCCAT	P56_Male_SuperficialCortex_TSO_plate81.CCTTCCAT	P56_Male_231204Mouse1_SuperficialCortex_EXP240110_TSO_joint5hmC_plate81.CCTTCCAT	P56_Male_231204Mouse1_SuperficialCortex_EXP240110_TSO_joint5mC_plate81.CCTTCCAT	1	1	1	1	NP-CT-L6b Glut	L6 CT CTX Glut	Exc	NP-CT-L6b Glut	L6 CT CTX Glut	Exc
P56_Male_231204Mouse1_SuperficialCortex_EXP240110_TSO_RNA_plate81.CGAATACG	P56_Male_SuperficialCortex_TSO_plate81.CGAATACG	P56_Male_231204Mouse1_SuperficialCortex_EXP240110_TSO_joint5hmC_plate81.CGAATACG	P56_Male_231204Mouse1_SuperficialCortex_EXP240110_TSO_joint5mC_plate81.CGAATACG	1	1	1	1	IT-ET Glut	L4/5 IT CTX Glut	Exc	IT-ET Glut	L4/5 IT CTX Glut	Exc
P56_Male_231204Mouse1_SuperficialCortex_EXP240110_TSO_RNA_plate81.CGAATTGC	P56_Male_SuperficialCortex_TSO_plate81.CGAATTGC	P56_Male_231204Mouse1_SuperficialCortex_EXP240110_TSO_joint5hmC_plate81.CGAATTGC	P56_Male_231204Mouse1_SuperficialCortex_EXP240110_TSO_joint5mC_plate81.CGAATTGC	1	1	1	1	IT-ET Glut	L2/3 IT CTX Glut	Exc	IT-ET Glut	L2/3 IT CTX Glut	Exc
P56_Male_231204Mouse1_SuperficialCortex_EXP240110_TSO_RNA_plate81.CGAGAGAA	P56_Male_SuperficialCortex_TSO_plate81.CGAGAGAA	P56_Male_231204Mouse1_SuperficialCortex_EXP240110_TSO_joint5hmC_plate81.CGAGAGAA	P56_Male_231204Mouse1_SuperficialCortex_EXP240110_TSO_joint5mC_plate81.CGAGAGAA	1	1	1	1	IT-ET Glut	L2/3 IT CTX Glut	Exc	IT-ET Glut	L4/5 IT CTX Glut	Exc
P56_Male_231204Mouse1_SuperficialCortex_EXP240110_TSO_RNA_plate81.CGCAACTA	P56_Male_SuperficialCortex_TSO_plate81.CGCAACTA	P56_Male_231204Mouse1_SuperficialCortex_EXP240110_TSO_joint5hmC_plate81.CGCAACTA	P56_Male_231204Mouse1_SuperficialCortex_EXP240110_TSO_joint5mC_plate81.CGCAACTA	1	1	1	1	IT-ET Glut	L4 RSP-ACA Glut	Exc	IT-ET Glut	L5 IT CTX Glut	Exc
P56_Male_231204Mouse1_SuperficialCortex_EXP240110_TSO_RNA_plate81.CGGCATTA	P56_Male_SuperficialCortex_TSO_plate81.CGGCATTA	P56_Male_231204Mouse1_SuperficialCortex_EXP240110_TSO_joint5hmC_plate81.CGGCATTA	P56_Male_231204Mouse1_SuperficialCortex_EXP240110_TSO_joint5mC_plate81.CGGCATTA	1	1	1	1	IT-ET Glut	L2/3 IT CTX Glut	Exc	IT-ET Glut	L2/3 IT CTX Glut	Exc
P56_Male_231204Mouse1_SuperficialCortex_EXP240110_TSO_RNA_plate81.CGTATCTC	P56_Male_SuperficialCortex_TSO_plate81.CGTATCTC	P56_Male_231204Mouse1_SuperficialCortex_EXP240110_TSO_joint5hmC_plate81.CGTATCTC	P56_Male_231204Mouse1_SuperficialCortex_EXP240110_TSO_joint5mC_plate81.CGTATCTC	1	1	1	1	IT-ET Glut	L5 IT CTX Glut	Exc	IT-ET Glut	L5 IT CTX Glut	Exc
P56_Male_231204Mouse1_SuperficialCortex_EXP240110_TSO_RNA_plate81.CTCAGAAG	P56_Male_SuperficialCortex_TSO_plate81.CTCAGAAG	P56_Male_231204Mouse1_SuperficialCortex_EXP240110_TSO_joint5hmC_plate81.CTCAGAAG	P56_Male_231204Mouse1_SuperficialCortex_EXP240110_TSO_joint5mC_plate81.CTCAGAAG	1	1	1	1	IT-ET Glut	L2/3 IT CTX Glut	Exc	IT-ET Glut	L2/3 IT CTX Glut	Exc
P56_Male_231204Mouse1_SuperficialCortex_EXP240110_TSO_RNA_plate81.CTCGAACA	P56_Male_SuperficialCortex_TSO_plate81.CTCGAACA	P56_Male_231204Mouse1_SuperficialCortex_EXP240110_TSO_joint5hmC_plate81.CTCGAACA	P56_Male_231204Mouse1_SuperficialCortex_EXP240110_TSO_joint5mC_plate81.CTCGAACA	1	1	1	1	NP-CT-L6b Glut	L6 CT CTX Glut	Exc	OPC-Oligo	Oligo NN	Non
P56_Male_231204Mouse1_SuperficialCortex_EXP240110_TSO_RNA_plate81.CTCGACTT	P56_Male_SuperficialCortex_TSO_plate81.CTCGACTT	P56_Male_231204Mouse1_SuperficialCortex_EXP240110_TSO_joint5hmC_plate81.CTCGACTT	P56_Male_231204Mouse1_SuperficialCortex_EXP240110_TSO_joint5mC_plate81.CTCGACTT	1	1	1	1	IT-ET Glut	L5 ET CTX Glut	Exc	IT-ET Glut	CA1-ProS Glut	Exc
P56_Male_231204Mouse1_SuperficialCortex_EXP240110_TSO_RNA_plate81.CTGTACCA	P56_Male_SuperficialCortex_TSO_plate81.CTGTACCA	P56_Male_231204Mouse1_SuperficialCortex_EXP240110_TSO_joint5hmC_plate81.CTGTACCA	P56_Male_231204Mouse1_SuperficialCortex_EXP240110_TSO_joint5mC_plate81.CTGTACCA	1	1	1	1	IT-ET Glut	L5 IT CTX Glut	Exc	IT-ET Glut	L5 IT CTX Glut	Exc
P56_Male_231204Mouse1_SuperficialCortex_EXP240110_TSO_RNA_plate81.CTTACAGC	P56_Male_SuperficialCortex_TSO_plate81.CTTACAGC	P56_Male_231204Mouse1_SuperficialCortex_EXP240110_TSO_joint5hmC_plate81.CTTACAGC	P56_Male_231204Mouse1_SuperficialCortex_EXP240110_TSO_joint5mC_plate81.CTTACAGC	1	1	1	1	IT-ET Glut	SUB-ProS Glut	Exc	IT-ET Glut	L2/3 IT CTX Glut	Exc
P56_Male_231204Mouse1_SuperficialCortex_EXP240110_TSO_RNA_plate81.CTTAGGAC	P56_Male_SuperficialCortex_TSO_plate81.CTTAGGAC	P56_Male_231204Mouse1_SuperficialCortex_EXP240110_TSO_joint5hmC_plate81.CTTAGGAC	P56_Male_231204Mouse1_SuperficialCortex_EXP240110_TSO_joint5mC_plate81.CTTAGGAC	1	1	1	1	IT-ET Glut	L2/3 IT CTX Glut	Exc	IT-ET Glut	L2/3 IT CTX Glut	Exc
P56_Male_231204Mouse1_SuperficialCortex_EXP240110_TSO_RNA_plate81.CTTCACTG	P56_Male_SuperficialCortex_TSO_plate81.CTTCACTG	P56_Male_231204Mouse1_SuperficialCortex_EXP240110_TSO_joint5hmC_plate81.CTTCACTG	P56_Male_231204Mouse1_SuperficialCortex_EXP240110_TSO_joint5mC_plate81.CTTCACTG	1	1	1	1	IT-ET Glut	L2/3 IT CTX Glut	Exc	IT-ET Glut	L2/3 IT CTX Glut	Exc
P56_Male_231204Mouse1_SuperficialCortex_EXP240110_TSO_RNA_plate81.CTTCGGTT	P56_Male_SuperficialCortex_TSO_plate81.CTTCGGTT	P56_Male_231204Mouse1_SuperficialCortex_EXP240110_TSO_joint5hmC_plate81.CTTCGGTT	P56_Male_231204Mouse1_SuperficialCortex_EXP240110_TSO_joint5mC_plate81.CTTCGGTT	1	1	1	1	IT-ET Glut	L5 ET CTX Glut	Exc	IT-ET Glut	L5 ET CTX Glut	Exc
P56_Male_231204Mouse1_SuperficialCortex_EXP240110_TSO_RNA_plate81.CTTGCTAG	P56_Male_SuperficialCortex_TSO_plate81.CTTGCTAG	P56_Male_231204Mouse1_SuperficialCortex_EXP240110_TSO_joint5hmC_plate81.CTTGCTAG	P56_Male_231204Mouse1_SuperficialCortex_EXP240110_TSO_joint5mC_plate81.CTTGCTAG	1	1	1	1	NP-CT-L6b Glut	L6 CT CTX Glut	Exc	NP-CT-L6b Glut	L6 CT CTX Glut	Exc
P56_Male_231204Mouse1_SuperficialCortex_EXP240110_TSO_RNA_plate81.GAACGAAG	P56_Male_SuperficialCortex_TSO_plate81.GAACGAAG	P56_Male_231204Mouse1_SuperficialCortex_EXP240110_TSO_joint5hmC_plate81.GAACGAAG	P56_Male_231204Mouse1_SuperficialCortex_EXP240110_TSO_joint5mC_plate81.GAACGAAG	1	1	1	1	IT-ET Glut	L2/3 IT CTX Glut	Exc	IT-ET Glut	L2/3 IT RSP Glut	Exc
P56_Male_231204Mouse1_SuperficialCortex_EXP240110_TSO_RNA_plate81.GAACGGTT	P56_Male_SuperficialCortex_TSO_plate81.GAACGGTT	P56_Male_231204Mouse1_SuperficialCortex_EXP240110_TSO_joint5hmC_plate81.GAACGGTT	P56_Male_231204Mouse1_SuperficialCortex_EXP240110_TSO_joint5mC_plate81.GAACGGTT	1	1	1	1	IT-ET Glut	L2/3 IT CTX Glut	Exc	IT-ET Glut	L2/3 IT CTX Glut	Exc
P56_Male_231204Mouse1_SuperficialCortex_EXP240110_TSO_RNA_plate81.GAATCACC	P56_Male_SuperficialCortex_TSO_plate81.GAATCACC	P56_Male_231204Mouse1_SuperficialCortex_EXP240110_TSO_joint5hmC_plate81.GAATCACC	P56_Male_231204Mouse1_SuperficialCortex_EXP240110_TSO_joint5mC_plate81.GAATCACC	1	1	1	1	IT-ET Glut	L2/3 IT CTX Glut	Exc	IT-ET Glut	L4/5 IT CTX Glut	Exc
P56_Male_231204Mouse1_SuperficialCortex_EXP240110_TSO_RNA_plate81.GAATCCGT	P56_Male_SuperficialCortex_TSO_plate81.GAATCCGT	P56_Male_231204Mouse1_SuperficialCortex_EXP240110_TSO_joint5hmC_plate81.GAATCCGT	P56_Male_231204Mouse1_SuperficialCortex_EXP240110_TSO_joint5mC_plate81.GAATCCGT	1	1	1	1	IT-ET Glut	L4/5 IT CTX Glut	Exc	IT-ET Glut	L4/5 IT CTX Glut	Exc
P56_Male_231204Mouse1_SuperficialCortex_EXP240110_TSO_RNA_plate81.GACGAACT	P56_Male_SuperficialCortex_TSO_plate81.GACGAACT	P56_Male_231204Mouse1_SuperficialCortex_EXP240110_TSO_joint5hmC_plate81.GACGAACT	P56_Male_231204Mouse1_SuperficialCortex_EXP240110_TSO_joint5mC_plate81.GACGAACT	1	1	1	1	IT-ET Glut	L5 IT CTX Glut	Exc	IT-ET Glut	L5 IT CTX Glut	Exc
P56_Male_231204Mouse1_SuperficialCortex_EXP240110_TSO_RNA_plate81.GACGTCAT	P56_Male_SuperficialCortex_TSO_plate81.GACGTCAT	P56_Male_231204Mouse1_SuperficialCortex_EXP240110_TSO_joint5hmC_plate81.GACGTCAT	P56_Male_231204Mouse1_SuperficialCortex_EXP240110_TSO_joint5mC_plate81.GACGTCAT	1	1	1	1	Astro-Epen	Astro-TE NN	Non	Astro-Epen	Astro-TE NN	Non
P56_Male_231204Mouse1_SuperficialCortex_EXP240110_TSO_RNA_plate81.GAGAGTAC	P56_Male_SuperficialCortex_TSO_plate81.GAGAGTAC	P56_Male_231204Mouse1_SuperficialCortex_EXP240110_TSO_joint5hmC_plate81.GAGAGTAC	P56_Male_231204Mouse1_SuperficialCortex_EXP240110_TSO_joint5mC_plate81.GAGAGTAC	1	1	1	1	IT-ET Glut	L2/3 IT RSP Glut	Exc	IT-ET Glut	L2/3 IT RSP Glut	Exc
P56_Male_231204Mouse1_SuperficialCortex_EXP240110_TSO_RNA_plate81.GATAGCCA	P56_Male_SuperficialCortex_TSO_plate81.GATAGCCA	P56_Male_231204Mouse1_SuperficialCortex_EXP240110_TSO_joint5hmC_plate81.GATAGCCA	P56_Male_231204Mouse1_SuperficialCortex_EXP240110_TSO_joint5mC_plate81.GATAGCCA	1	1	1	1	IT-ET Glut	L2/3 IT CTX Glut	Exc	IT-ET Glut	L2/3 IT CTX Glut	Exc
P56_Male_231204Mouse1_SuperficialCortex_EXP240110_TSO_RNA_plate81.GATCTTGC	P56_Male_SuperficialCortex_TSO_plate81.GATCTTGC	P56_Male_231204Mouse1_SuperficialCortex_EXP240110_TSO_joint5hmC_plate81.GATCTTGC	P56_Male_231204Mouse1_SuperficialCortex_EXP240110_TSO_joint5mC_plate81.GATCTTGC	1	1	1	1	IT-ET Glut	L2/3 IT CTX Glut	Exc	IT-ET Glut	L2/3 IT CTX Glut	Exc
P56_Male_231204Mouse1_SuperficialCortex_EXP240110_TSO_RNA_plate81.GCAATTCC	P56_Male_SuperficialCortex_TSO_plate81.GCAATTCC	P56_Male_231204Mouse1_SuperficialCortex_EXP240110_TSO_joint5hmC_plate81.GCAATTCC	P56_Male_231204Mouse1_SuperficialCortex_EXP240110_TSO_joint5mC_plate81.GCAATTCC	1	1	1	1	IT-ET Glut	L4/5 IT CTX Glut	Exc	IT-ET Glut	L4/5 IT CTX Glut	Exc
P56_Male_231204Mouse1_SuperficialCortex_EXP240110_TSO_RNA_plate81.GCCTTAAC	P56_Male_SuperficialCortex_TSO_plate81.GCCTTAAC	P56_Male_231204Mouse1_SuperficialCortex_EXP240110_TSO_joint5hmC_plate81.GCCTTAAC	P56_Male_231204Mouse1_SuperficialCortex_EXP240110_TSO_joint5mC_plate81.GCCTTAAC	1	1	1	1	NP-CT-L6b Glut	L5 NP CTX Glut	Exc	NP-CT-L6b Glut	L5 NP CTX Glut	Exc
P56_Male_231204Mouse1_SuperficialCortex_EXP240110_TSO_RNA_plate81.GCGTTAGA	P56_Male_SuperficialCortex_TSO_plate81.GCGTTAGA	P56_Male_231204Mouse1_SuperficialCortex_EXP240110_TSO_joint5hmC_plate81.GCGTTAGA	P56_Male_231204Mouse1_SuperficialCortex_EXP240110_TSO_joint5mC_plate81.GCGTTAGA	1	1	1	1	Astro-Epen	Astro-TE NN	Non	Astro-Epen	Astro-TE NN	Non
P56_Male_231204Mouse1_SuperficialCortex_EXP240110_TSO_RNA_plate81.GGAAGAGA	P56_Male_SuperficialCortex_TSO_plate81.GGAAGAGA	P56_Male_231204Mouse1_SuperficialCortex_EXP240110_TSO_joint5hmC_plate81.GGAAGAGA	P56_Male_231204Mouse1_SuperficialCortex_EXP240110_TSO_joint5mC_plate81.GGAAGAGA	1	1	1	1	NP-CT-L6b Glut	L6 CT CTX Glut	Exc	OPC-Oligo	Oligo NN	Non
P56_Male_231204Mouse1_SuperficialCortex_EXP240110_TSO_RNA_plate81.GGAATGTC	P56_Male_SuperficialCortex_TSO_plate81.GGAATGTC	P56_Male_231204Mouse1_SuperficialCortex_EXP240110_TSO_joint5hmC_plate81.GGAATGTC	P56_Male_231204Mouse1_SuperficialCortex_EXP240110_TSO_joint5mC_plate81.GGAATGTC	1	1	1	1	CTX-CGE GABA	Lamp5 Gaba	Inh	CTX-CGE GABA	Lamp5 Gaba	Inh
P56_Male_231204Mouse1_SuperficialCortex_EXP240110_TSO_RNA_plate81.GGACATCA	P56_Male_SuperficialCortex_TSO_plate81.GGACATCA	P56_Male_231204Mouse1_SuperficialCortex_EXP240110_TSO_joint5hmC_plate81.GGACATCA	P56_Male_231204Mouse1_SuperficialCortex_EXP240110_TSO_joint5mC_plate81.GGACATCA	1	1	1	1	IT-ET Glut	CLA-EPd-CTX Car3 Glut	Exc	IT-ET Glut	CLA-EPd-CTX Car3 Glut	Exc
P56_Male_231204Mouse1_SuperficialCortex_EXP240110_TSO_RNA_plate81.GGAGGAAT	P56_Male_SuperficialCortex_TSO_plate81.GGAGGAAT	P56_Male_231204Mouse1_SuperficialCortex_EXP240110_TSO_joint5hmC_plate81.GGAGGAAT	P56_Male_231204Mouse1_SuperficialCortex_EXP240110_TSO_joint5mC_plate81.GGAGGAAT	1	1	1	1	IT-ET Glut	L2/3 IT CTX Glut	Exc	IT-ET Glut	L2/3 IT CTX Glut	Exc
P56_Male_231204Mouse1_SuperficialCortex_EXP240110_TSO_RNA_plate81.GGCAAGTT	P56_Male_SuperficialCortex_TSO_plate81.GGCAAGTT	P56_Male_231204Mouse1_SuperficialCortex_EXP240110_TSO_joint5hmC_plate81.GGCAAGTT	P56_Male_231204Mouse1_SuperficialCortex_EXP240110_TSO_joint5mC_plate81.GGCAAGTT	1	1	1	1	IT-ET Glut	L2/3 IT CTX Glut	Exc	IT-ET Glut	L2/3 IT CTX Glut	Exc
P56_Male_231204Mouse1_SuperficialCortex_EXP240110_TSO_RNA_plate81.GGTATAGG	P56_Male_SuperficialCortex_TSO_plate81.GGTATAGG	P56_Male_231204Mouse1_SuperficialCortex_EXP240110_TSO_joint5hmC_plate81.GGTATAGG	P56_Male_231204Mouse1_SuperficialCortex_EXP240110_TSO_joint5mC_plate81.GGTATAGG	1	1	1	1	NP-CT-L6b Glut	L6 CT CTX Glut	Exc	NP-CT-L6b Glut	L6 CT CTX Glut	Exc
P56_Male_231204Mouse1_SuperficialCortex_EXP240110_TSO_RNA_plate81.GGTGTACA	P56_Male_SuperficialCortex_TSO_plate81.GGTGTACA	P56_Male_231204Mouse1_SuperficialCortex_EXP240110_TSO_joint5hmC_plate81.GGTGTACA	P56_Male_231204Mouse1_SuperficialCortex_EXP240110_TSO_joint5mC_plate81.GGTGTACA	1	1	1	1	NP-CT-L6b Glut	L6 CT CTX Glut	Exc	NP-CT-L6b Glut	L6 CT CTX Glut	Exc
P56_Male_231204Mouse1_SuperficialCortex_EXP240110_TSO_RNA_plate81.GGTTGAAC	P56_Male_SuperficialCortex_TSO_plate81.GGTTGAAC	P56_Male_231204Mouse1_SuperficialCortex_EXP240110_TSO_joint5hmC_plate81.GGTTGAAC	P56_Male_231204Mouse1_SuperficialCortex_EXP240110_TSO_joint5mC_plate81.GGTTGAAC	1	1	1	1	IT-ET Glut	L2/3 IT CTX Glut	Exc	IT-ET Glut	L2/3 IT CTX Glut	Exc
P56_Male_231204Mouse1_SuperficialCortex_EXP240110_TSO_RNA_plate81.GTAACCGA	P56_Male_SuperficialCortex_TSO_plate81.GTAACCGA	P56_Male_231204Mouse1_SuperficialCortex_EXP240110_TSO_joint5hmC_plate81.GTAACCGA	P56_Male_231204Mouse1_SuperficialCortex_EXP240110_TSO_joint5mC_plate81.GTAACCGA	1	1	1	1	IT-ET Glut	L2/3 IT CTX Glut	Exc	IT-ET Glut	L2/3 IT CTX Glut	Exc
P56_Male_231204Mouse1_SuperficialCortex_EXP240110_TSO_RNA_plate81.GTAAGGTG	P56_Male_SuperficialCortex_TSO_plate81.GTAAGGTG	P56_Male_231204Mouse1_SuperficialCortex_EXP240110_TSO_joint5hmC_plate81.GTAAGGTG	P56_Male_231204Mouse1_SuperficialCortex_EXP240110_TSO_joint5mC_plate81.GTAAGGTG	1	1	1	1	IT-ET Glut	L2/3 IT CTX Glut	Exc	IT-ET Glut	L2/3 IT CTX Glut	Exc
P56_Male_231204Mouse1_SuperficialCortex_EXP240110_TSO_RNA_plate81.GTACACCT	P56_Male_SuperficialCortex_TSO_plate81.GTACACCT	P56_Male_231204Mouse1_SuperficialCortex_EXP240110_TSO_joint5hmC_plate81.GTACACCT	P56_Male_231204Mouse1_SuperficialCortex_EXP240110_TSO_joint5mC_plate81.GTACACCT	1	1	1	1	IT-ET Glut	L2/3 IT CTX Glut	Exc	IT-ET Glut	L2/3 IT CTX Glut	Exc
P56_Male_231204Mouse1_SuperficialCortex_EXP240110_TSO_RNA_plate81.GTACCACA	P56_Male_SuperficialCortex_TSO_plate81.GTACCACA	P56_Male_231204Mouse1_SuperficialCortex_EXP240110_TSO_joint5hmC_plate81.GTACCACA	P56_Male_231204Mouse1_SuperficialCortex_EXP240110_TSO_joint5mC_plate81.GTACCACA	1	1	1	1	Astro-Epen	Astro-TE NN	Non	Astro-Epen	Astro-TE NN	Non
P56_Male_231204Mouse1_SuperficialCortex_EXP240110_TSO_RNA_plate81.GTCAGTCA	P56_Male_SuperficialCortex_TSO_plate81.GTCAGTCA	P56_Male_231204Mouse1_SuperficialCortex_EXP240110_TSO_joint5hmC_plate81.GTCAGTCA	P56_Male_231204Mouse1_SuperficialCortex_EXP240110_TSO_joint5mC_plate81.GTCAGTCA	1	1	1	1	IT-ET Glut	L2/3 IT CTX Glut	Exc	IT-ET Glut	L2/3 IT CTX Glut	Exc
P56_Male_231204Mouse1_SuperficialCortex_EXP240110_TSO_RNA_plate81.GTCATCGT	P56_Male_SuperficialCortex_TSO_plate81.GTCATCGT	P56_Male_231204Mouse1_SuperficialCortex_EXP240110_TSO_joint5hmC_plate81.GTCATCGT	P56_Male_231204Mouse1_SuperficialCortex_EXP240110_TSO_joint5mC_plate81.GTCATCGT	1	1	1	1	IT-ET Glut	L2/3 IT CTX Glut	Exc	IT-ET Glut	L2/3 IT CTX Glut	Exc
P56_Male_231204Mouse1_SuperficialCortex_EXP240110_TSO_RNA_plate81.GTCCTAAG	P56_Male_SuperficialCortex_TSO_plate81.GTCCTAAG	P56_Male_231204Mouse1_SuperficialCortex_EXP240110_TSO_joint5hmC_plate81.GTCCTAAG	P56_Male_231204Mouse1_SuperficialCortex_EXP240110_TSO_joint5mC_plate81.GTCCTAAG	1	1	1	1	IT-ET Glut	L2/3 IT CTX Glut	Exc	IT-ET Glut	L2/3 IT CTX Glut	Exc
P56_Male_231204Mouse1_SuperficialCortex_EXP240110_TSO_RNA_plate81.GTCCTTGA	P56_Male_SuperficialCortex_TSO_plate81.GTCCTTGA	P56_Male_231204Mouse1_SuperficialCortex_EXP240110_TSO_joint5hmC_plate81.GTCCTTGA	P56_Male_231204Mouse1_SuperficialCortex_EXP240110_TSO_joint5mC_plate81.GTCCTTGA	1	1	1	1	IT-ET Glut	L2/3 IT CTX Glut	Exc	IT-ET Glut	L2/3 IT CTX Glut	Exc
P56_Male_231204Mouse1_SuperficialCortex_EXP240110_TSO_RNA_plate81.GTCGATTG	P56_Male_SuperficialCortex_TSO_plate81.GTCGATTG	P56_Male_231204Mouse1_SuperficialCortex_EXP240110_TSO_joint5hmC_plate81.GTCGATTG	P56_Male_231204Mouse1_SuperficialCortex_EXP240110_TSO_joint5mC_plate81.GTCGATTG	1	1	1	1	IT-ET Glut	L5 IT CTX Glut	Exc	IT-ET Glut	L5 IT CTX Glut	Exc
P56_Male_231204Mouse1_SuperficialCortex_EXP240110_TSO_RNA_plate81.GTCGTTAC	P56_Male_SuperficialCortex_TSO_plate81.GTCGTTAC	P56_Male_231204Mouse1_SuperficialCortex_EXP240110_TSO_joint5hmC_plate81.GTCGTTAC	P56_Male_231204Mouse1_SuperficialCortex_EXP240110_TSO_joint5mC_plate81.GTCGTTAC	1	1	1	1	IT-ET Glut	L2/3 IT CTX Glut	Exc	IT-ET Glut	L2/3 IT RSP Glut	Exc
P56_Male_231204Mouse1_SuperficialCortex_EXP240110_TSO_RNA_plate81.TACCTGCA	P56_Male_SuperficialCortex_TSO_plate81.TACCTGCA	P56_Male_231204Mouse1_SuperficialCortex_EXP240110_TSO_joint5hmC_plate81.TACCTGCA	P56_Male_231204Mouse1_SuperficialCortex_EXP240110_TSO_joint5mC_plate81.TACCTGCA	1	1	1	1	IT-ET Glut	L2/3 IT CTX Glut	Exc	IT-ET Glut	L2/3 IT CTX Glut	Exc
P56_Male_231204Mouse1_SuperficialCortex_EXP240110_TSO_RNA_plate81.TACGGTCT	P56_Male_SuperficialCortex_TSO_plate81.TACGGTCT	P56_Male_231204Mouse1_SuperficialCortex_EXP240110_TSO_joint5hmC_plate81.TACGGTCT	P56_Male_231204Mouse1_SuperficialCortex_EXP240110_TSO_joint5mC_plate81.TACGGTCT	1	1	1	1	IT-ET Glut	L2/3 IT CTX Glut	Exc	IT-ET Glut	L2/3 IT CTX Glut	Exc
P56_Male_231204Mouse1_SuperficialCortex_EXP240110_TSO_RNA_plate81.TACTCCAG	P56_Male_SuperficialCortex_TSO_plate81.TACTCCAG	P56_Male_231204Mouse1_SuperficialCortex_EXP240110_TSO_joint5hmC_plate81.TACTCCAG	P56_Male_231204Mouse1_SuperficialCortex_EXP240110_TSO_joint5mC_plate81.TACTCCAG	1	1	1	1	IT-ET Glut	L5 IT CTX Glut	Exc	IT-ET Glut	L5 IT CTX Glut	Exc
P56_Male_231204Mouse1_SuperficialCortex_EXP240110_TSO_RNA_plate81.TAGGAGCT	P56_Male_SuperficialCortex_TSO_plate81.TAGGAGCT	P56_Male_231204Mouse1_SuperficialCortex_EXP240110_TSO_joint5hmC_plate81.TAGGAGCT	P56_Male_231204Mouse1_SuperficialCortex_EXP240110_TSO_joint5mC_plate81.TAGGAGCT	1	1	1	1	IT-ET Glut	L5 ET CTX Glut	Exc	IT-ET Glut	L5 ET CTX Glut	Exc
P56_Male_231204Mouse1_SuperficialCortex_EXP240110_TSO_RNA_plate81.TATGGCAC	P56_Male_SuperficialCortex_TSO_plate81.TATGGCAC	P56_Male_231204Mouse1_SuperficialCortex_EXP240110_TSO_joint5hmC_plate81.TATGGCAC	P56_Male_231204Mouse1_SuperficialCortex_EXP240110_TSO_joint5mC_plate81.TATGGCAC	1	1	1	1	IT-ET Glut	L5 IT CTX Glut	Exc	IT-ET Glut	L5 IT CTX Glut	Exc
P56_Male_231204Mouse1_SuperficialCortex_EXP240110_TSO_RNA_plate81.TCATCTCC	P56_Male_SuperficialCortex_TSO_plate81.TCATCTCC	P56_Male_231204Mouse1_SuperficialCortex_EXP240110_TSO_joint5hmC_plate81.TCATCTCC	P56_Male_231204Mouse1_SuperficialCortex_EXP240110_TSO_joint5mC_plate81.TCATCTCC	1	1	1	1	IT-ET Glut	L5 IT CTX Glut	Exc	IT-ET Glut	L5 IT CTX Glut	Exc
P56_Male_231204Mouse1_SuperficialCortex_EXP240110_TSO_RNA_plate81.TCCACGTT	P56_Male_SuperficialCortex_TSO_plate81.TCCACGTT	P56_Male_231204Mouse1_SuperficialCortex_EXP240110_TSO_joint5hmC_plate81.TCCACGTT	P56_Male_231204Mouse1_SuperficialCortex_EXP240110_TSO_joint5mC_plate81.TCCACGTT	1	1	1	1	IT-ET Glut	L2/3 IT CTX Glut	Exc	IT-ET Glut	L2/3 IT CTX Glut	Exc
P56_Male_231204Mouse1_SuperficialCortex_EXP240110_TSO_RNA_plate81.TCCATTGC	P56_Male_SuperficialCortex_TSO_plate81.TCCATTGC	P56_Male_231204Mouse1_SuperficialCortex_EXP240110_TSO_joint5hmC_plate81.TCCATTGC	P56_Male_231204Mouse1_SuperficialCortex_EXP240110_TSO_joint5mC_plate81.TCCATTGC	1	1	1	1	IT-ET Glut	L5 IT CTX Glut	Exc	IT-ET Glut	L5 IT CTX Glut	Exc
P56_Male_231204Mouse1_SuperficialCortex_EXP240110_TSO_RNA_plate81.TCCTCATG	P56_Male_SuperficialCortex_TSO_plate81.TCCTCATG	P56_Male_231204Mouse1_SuperficialCortex_EXP240110_TSO_joint5hmC_plate81.TCCTCATG	P56_Male_231204Mouse1_SuperficialCortex_EXP240110_TSO_joint5mC_plate81.TCCTCATG	1	1	1	1	IT-ET Glut	L2/3 IT CTX Glut	Exc	IT-ET Glut	L2/3 IT CTX Glut	Exc
P56_Male_231204Mouse1_SuperficialCortex_EXP240110_TSO_RNA_plate81.TCGGATTC	P56_Male_SuperficialCortex_TSO_plate81.TCGGATTC	P56_Male_231204Mouse1_SuperficialCortex_EXP240110_TSO_joint5hmC_plate81.TCGGATTC	P56_Male_231204Mouse1_SuperficialCortex_EXP240110_TSO_joint5mC_plate81.TCGGATTC	1	1	1	1	IT-ET Glut	L2/3 IT CTX Glut	Exc	IT-ET Glut	L2/3 IT CTX Glut	Exc
P56_Male_231204Mouse1_SuperficialCortex_EXP240110_TSO_RNA_plate81.TCGTCTGA	P56_Male_SuperficialCortex_TSO_plate81.TCGTCTGA	P56_Male_231204Mouse1_SuperficialCortex_EXP240110_TSO_joint5hmC_plate81.TCGTCTGA	P56_Male_231204Mouse1_SuperficialCortex_EXP240110_TSO_joint5mC_plate81.TCGTCTGA	1	1	1	1	IT-ET Glut	L2/3 IT CTX Glut	Exc	IT-ET Glut	L2/3 IT CTX Glut	Exc
P56_Male_231204Mouse1_SuperficialCortex_EXP240110_TSO_RNA_plate81.TCTACGCA	P56_Male_SuperficialCortex_TSO_plate81.TCTACGCA	P56_Male_231204Mouse1_SuperficialCortex_EXP240110_TSO_joint5hmC_plate81.TCTACGCA	P56_Male_231204Mouse1_SuperficialCortex_EXP240110_TSO_joint5mC_plate81.TCTACGCA	1	1	1	1	IT-ET Glut	L2/3 IT CTX Glut	Exc	IT-ET Glut	L2/3 IT CTX Glut	Exc
P56_Male_231204Mouse1_SuperficialCortex_EXP240110_TSO_RNA_plate81.TCTAGGAG	P56_Male_SuperficialCortex_TSO_plate81.TCTAGGAG	P56_Male_231204Mouse1_SuperficialCortex_EXP240110_TSO_joint5hmC_plate81.TCTAGGAG	P56_Male_231204Mouse1_SuperficialCortex_EXP240110_TSO_joint5mC_plate81.TCTAGGAG	1	1	1	1	NP-CT-L6b Glut	L6 CT CTX Glut	Exc	NP-CT-L6b Glut	L6 CT CTX Glut	Exc
P56_Male_231204Mouse1_SuperficialCortex_EXP240110_TSO_RNA_plate81.TGCGTAAC	P56_Male_SuperficialCortex_TSO_plate81.TGCGTAAC	P56_Male_231204Mouse1_SuperficialCortex_EXP240110_TSO_joint5hmC_plate81.TGCGTAAC	P56_Male_231204Mouse1_SuperficialCortex_EXP240110_TSO_joint5mC_plate81.TGCGTAAC	1	1	1	1	IT-ET Glut	L2/3 IT CTX Glut	Exc	IT-ET Glut	L4/5 IT CTX Glut	Exc
P56_Male_231204Mouse1_SuperficialCortex_EXP240110_TSO_RNA_plate81.TGGAAGCA	P56_Male_SuperficialCortex_TSO_plate81.TGGAAGCA	P56_Male_231204Mouse1_SuperficialCortex_EXP240110_TSO_joint5hmC_plate81.TGGAAGCA	P56_Male_231204Mouse1_SuperficialCortex_EXP240110_TSO_joint5mC_plate81.TGGAAGCA	1	1	1	1	IT-ET Glut	L4/5 IT CTX Glut	Exc	IT-ET Glut	L4/5 IT CTX Glut	Exc
P56_Male_231204Mouse1_SuperficialCortex_EXP240110_TSO_RNA_plate81.TGGTGAAG	P56_Male_SuperficialCortex_TSO_plate81.TGGTGAAG	P56_Male_231204Mouse1_SuperficialCortex_EXP240110_TSO_joint5hmC_plate81.TGGTGAAG	P56_Male_231204Mouse1_SuperficialCortex_EXP240110_TSO_joint5mC_plate81.TGGTGAAG	1	1	1	1	IT-ET Glut	L5 IT CTX Glut	Exc	IT-ET Glut	L5 IT CTX Glut	Exc
P56_Male_231204Mouse1_SuperficialCortex_EXP240110_TSO_RNA_plate81.TTACCGAC	P56_Male_SuperficialCortex_TSO_plate81.TTACCGAC	P56_Male_231204Mouse1_SuperficialCortex_EXP240110_TSO_joint5hmC_plate81.TTACCGAC	P56_Male_231204Mouse1_SuperficialCortex_EXP240110_TSO_joint5mC_plate81.TTACCGAC	1	1	1	1	IT-ET Glut	L2/3 IT CTX Glut	Exc	IT-ET Glut	L2/3 IT CTX Glut	Exc
P56_Male_231204Mouse1_SuperficialCortex_EXP240110_TSO_RNA_plate81.TTACGTGC	P56_Male_SuperficialCortex_TSO_plate81.TTACGTGC	P56_Male_231204Mouse1_SuperficialCortex_EXP240110_TSO_joint5hmC_plate81.TTACGTGC	P56_Male_231204Mouse1_SuperficialCortex_EXP240110_TSO_joint5mC_plate81.TTACGTGC	1	1	1	1	IT-ET Glut	L2/3 IT CTX Glut	Exc	IT-ET Glut	L2/3 IT RSP Glut	Exc
P56_Male_231204Mouse1_SuperficialCortex_EXP240110_TSO_RNA_plate81.TTCCAGGT	P56_Male_SuperficialCortex_TSO_plate81.TTCCAGGT	P56_Male_231204Mouse1_SuperficialCortex_EXP240110_TSO_joint5hmC_plate81.TTCCAGGT	P56_Male_231204Mouse1_SuperficialCortex_EXP240110_TSO_joint5mC_plate81.TTCCAGGT	0	1	1	0	NA	NA	NA	NA	NA	NA
P56_Male_231204Mouse1_SuperficialCortex_EXP240110_TSO_RNA_plate81.TTGCGAGA	P56_Male_SuperficialCortex_TSO_plate81.TTGCGAGA	P56_Male_231204Mouse1_SuperficialCortex_EXP240110_TSO_joint5hmC_plate81.TTGCGAGA	P56_Male_231204Mouse1_SuperficialCortex_EXP240110_TSO_joint5mC_plate81.TTGCGAGA	1	1	1	1	IT-ET Glut	L4/5 IT CTX Glut	Exc	IT-ET Glut	L5 IT CTX Glut	Exc
P56_Male_231204Mouse1_SuperficialCortex_EXP240110_TSO_RNA_plate82.AACCAGAG	P56_Male_SuperficialCortex_TSO_plate82.AACCAGAG	P56_Male_231204Mouse1_SuperficialCortex_EXP240110_TSO_joint5hmC_plate82.AACCAGAG	P56_Male_231204Mouse1_SuperficialCortex_EXP240110_TSO_joint5mC_plate82.AACCAGAG	1	1	1	1	IT-ET Glut	L2/3 IT CTX Glut	Exc	IT-ET Glut	L2/3 IT CTX Glut	Exc
P56_Male_231204Mouse1_SuperficialCortex_EXP240110_TSO_RNA_plate82.AAGACACC	P56_Male_SuperficialCortex_TSO_plate82.AAGACACC	P56_Male_231204Mouse1_SuperficialCortex_EXP240110_TSO_joint5hmC_plate82.AAGACACC	P56_Male_231204Mouse1_SuperficialCortex_EXP240110_TSO_joint5mC_plate82.AAGACACC	1	1	1	1	IT-ET Glut	L4/5 IT CTX Glut	Exc	IT-ET Glut	L4/5 IT CTX Glut	Exc
P56_Male_231204Mouse1_SuperficialCortex_EXP240110_TSO_RNA_plate82.AAGACCGT	P56_Male_SuperficialCortex_TSO_plate82.AAGACCGT	P56_Male_231204Mouse1_SuperficialCortex_EXP240110_TSO_joint5hmC_plate82.AAGACCGT	P56_Male_231204Mouse1_SuperficialCortex_EXP240110_TSO_joint5mC_plate82.AAGACCGT	1	1	1	1	IT-ET Glut	L4/5 IT CTX Glut	Exc	IT-ET Glut	L4/5 IT CTX Glut	Exc
P56_Male_231204Mouse1_SuperficialCortex_EXP240110_TSO_RNA_plate82.AGACCTTG	P56_Male_SuperficialCortex_TSO_plate82.AGACCTTG	P56_Male_231204Mouse1_SuperficialCortex_EXP240110_TSO_joint5hmC_plate82.AGACCTTG	P56_Male_231204Mouse1_SuperficialCortex_EXP240110_TSO_joint5mC_plate82.AGACCTTG	1	1	1	1	IT-ET Glut	L4/5 IT CTX Glut	Exc	IT-ET Glut	L4/5 IT CTX Glut	Exc
P56_Male_231204Mouse1_SuperficialCortex_EXP240110_TSO_RNA_plate82.AGACGCTA	P56_Male_SuperficialCortex_TSO_plate82.AGACGCTA	P56_Male_231204Mouse1_SuperficialCortex_EXP240110_TSO_joint5hmC_plate82.AGACGCTA	P56_Male_231204Mouse1_SuperficialCortex_EXP240110_TSO_joint5mC_plate82.AGACGCTA	1	1	1	1	IT-ET Glut	L2/3 IT CTX Glut	Exc	IT-ET Glut	L2/3 IT CTX Glut	Exc
P56_Male_231204Mouse1_SuperficialCortex_EXP240110_TSO_RNA_plate82.AGCCTATC	P56_Male_SuperficialCortex_TSO_plate82.AGCCTATC	P56_Male_231204Mouse1_SuperficialCortex_EXP240110_TSO_joint5hmC_plate82.AGCCTATC	P56_Male_231204Mouse1_SuperficialCortex_EXP240110_TSO_joint5mC_plate82.AGCCTATC	1	1	1	1	IT-ET Glut	L2/3 IT CTX Glut	Exc	IT-ET Glut	L2/3 IT CTX Glut	Exc
P56_Male_231204Mouse1_SuperficialCortex_EXP240110_TSO_RNA_plate82.AGCGAGAT	P56_Male_SuperficialCortex_TSO_plate82.AGCGAGAT	P56_Male_231204Mouse1_SuperficialCortex_EXP240110_TSO_joint5hmC_plate82.AGCGAGAT	P56_Male_231204Mouse1_SuperficialCortex_EXP240110_TSO_joint5mC_plate82.AGCGAGAT	1	1	1	1	OEC	OEC NN	Non	OEC	OEC NN	Non
P56_Male_231204Mouse1_SuperficialCortex_EXP240110_TSO_RNA_plate82.AGCTAAGC	P56_Male_SuperficialCortex_TSO_plate82.AGCTAAGC	P56_Male_231204Mouse1_SuperficialCortex_EXP240110_TSO_joint5hmC_plate82.AGCTAAGC	P56_Male_231204Mouse1_SuperficialCortex_EXP240110_TSO_joint5mC_plate82.AGCTAAGC	1	1	1	1	IT-ET Glut	L2/3 IT CTX Glut	Exc	IT-ET Glut	L2/3 IT CTX Glut	Exc
P56_Male_231204Mouse1_SuperficialCortex_EXP240110_TSO_RNA_plate82.AGCTACCA	P56_Male_SuperficialCortex_TSO_plate82.AGCTACCA	P56_Male_231204Mouse1_SuperficialCortex_EXP240110_TSO_joint5hmC_plate82.AGCTACCA	P56_Male_231204Mouse1_SuperficialCortex_EXP240110_TSO_joint5mC_plate82.AGCTACCA	1	1	1	1	IT-ET Glut	L2/3 IT CTX Glut	Exc	IT-ET Glut	L2/3 IT RSP Glut	Exc
P56_Male_231204Mouse1_SuperficialCortex_EXP240110_TSO_RNA_plate82.AGGAACAC	P56_Male_SuperficialCortex_TSO_plate82.AGGAACAC	P56_Male_231204Mouse1_SuperficialCortex_EXP240110_TSO_joint5hmC_plate82.AGGAACAC	P56_Male_231204Mouse1_SuperficialCortex_EXP240110_TSO_joint5mC_plate82.AGGAACAC	1	1	1	1	IT-ET Glut	L2/3 IT CTX Glut	Exc	IT-ET Glut	L2/3 IT RSP Glut	Exc
P56_Male_231204Mouse1_SuperficialCortex_EXP240110_TSO_RNA_plate82.AGGATAGC	P56_Male_SuperficialCortex_TSO_plate82.AGGATAGC	P56_Male_231204Mouse1_SuperficialCortex_EXP240110_TSO_joint5hmC_plate82.AGGATAGC	P56_Male_231204Mouse1_SuperficialCortex_EXP240110_TSO_joint5mC_plate82.AGGATAGC	1	1	1	1	IT-ET Glut	CLA-EPd-CTX Car3 Glut	Exc	IT-ET Glut	CLA-EPd-CTX Car3 Glut	Exc
P56_Male_231204Mouse1_SuperficialCortex_EXP240110_TSO_RNA_plate82.AGTGACCT	P56_Male_SuperficialCortex_TSO_plate82.AGTGACCT	P56_Male_231204Mouse1_SuperficialCortex_EXP240110_TSO_joint5hmC_plate82.AGTGACCT	P56_Male_231204Mouse1_SuperficialCortex_EXP240110_TSO_joint5mC_plate82.AGTGACCT	1	1	1	1	IT-ET Glut	L2/3 IT CTX Glut	Exc	IT-ET Glut	L2/3 IT CTX Glut	Exc
P56_Male_231204Mouse1_SuperficialCortex_EXP240110_TSO_RNA_plate82.ATAACGCC	P56_Male_SuperficialCortex_TSO_plate82.ATAACGCC	P56_Male_231204Mouse1_SuperficialCortex_EXP240110_TSO_joint5hmC_plate82.ATAACGCC	P56_Male_231204Mouse1_SuperficialCortex_EXP240110_TSO_joint5mC_plate82.ATAACGCC	0	1	1	0	NA	NA	NA	NA	NA	NA
P56_Male_231204Mouse1_SuperficialCortex_EXP240110_TSO_RNA_plate82.ATCTGACC	P56_Male_SuperficialCortex_TSO_plate82.ATCTGACC	P56_Male_231204Mouse1_SuperficialCortex_EXP240110_TSO_joint5hmC_plate82.ATCTGACC	P56_Male_231204Mouse1_SuperficialCortex_EXP240110_TSO_joint5mC_plate82.ATCTGACC	1	1	1	1	IT-ET Glut	L2/3 IT CTX Glut	Exc	IT-ET Glut	L2/3 IT CTX Glut	Exc
P56_Male_231204Mouse1_SuperficialCortex_EXP240110_TSO_RNA_plate82.CAACACAG	P56_Male_SuperficialCortex_TSO_plate82.CAACACAG	P56_Male_231204Mouse1_SuperficialCortex_EXP240110_TSO_joint5hmC_plate82.CAACACAG	P56_Male_231204Mouse1_SuperficialCortex_EXP240110_TSO_joint5mC_plate82.CAACACAG	0	1	1	0	NA	NA	NA	NA	NA	NA
P56_Male_231204Mouse1_SuperficialCortex_EXP240110_TSO_RNA_plate82.CAACTCCA	P56_Male_SuperficialCortex_TSO_plate82.CAACTCCA	P56_Male_231204Mouse1_SuperficialCortex_EXP240110_TSO_joint5hmC_plate82.CAACTCCA	P56_Male_231204Mouse1_SuperficialCortex_EXP240110_TSO_joint5mC_plate82.CAACTCCA	1	1	1	1	IT-ET Glut	L2/3 IT CTX Glut	Exc	IT-ET Glut	L2/3 IT CTX Glut	Exc
P56_Male_231204Mouse1_SuperficialCortex_EXP240110_TSO_RNA_plate82.CAAGGTAC	P56_Male_SuperficialCortex_TSO_plate82.CAAGGTAC	P56_Male_231204Mouse1_SuperficialCortex_EXP240110_TSO_joint5hmC_plate82.CAAGGTAC	P56_Male_231204Mouse1_SuperficialCortex_EXP240110_TSO_joint5mC_plate82.CAAGGTAC	1	1	1	1	IT-ET Glut	L4/5 IT CTX Glut	Exc	IT-ET Glut	L4/5 IT CTX Glut	Exc
P56_Male_231204Mouse1_SuperficialCortex_EXP240110_TSO_RNA_plate82.CAATAGCC	P56_Male_SuperficialCortex_TSO_plate82.CAATAGCC	P56_Male_231204Mouse1_SuperficialCortex_EXP240110_TSO_joint5hmC_plate82.CAATAGCC	P56_Male_231204Mouse1_SuperficialCortex_EXP240110_TSO_joint5mC_plate82.CAATAGCC	1	1	1	1	NP-CT-L6b Glut	L6 CT CTX Glut	Exc	NP-CT-L6b Glut	L6 CT CTX Glut	Exc
P56_Male_231204Mouse1_SuperficialCortex_EXP240110_TSO_RNA_plate82.CAATGCGA	P56_Male_SuperficialCortex_TSO_plate82.CAATGCGA	P56_Male_231204Mouse1_SuperficialCortex_EXP240110_TSO_joint5hmC_plate82.CAATGCGA	P56_Male_231204Mouse1_SuperficialCortex_EXP240110_TSO_joint5mC_plate82.CAATGCGA	1	1	1	1	IT-ET Glut	L2/3 IT CTX Glut	Exc	IT-ET Glut	L2/3 IT CTX Glut	Exc
P56_Male_231204Mouse1_SuperficialCortex_EXP240110_TSO_RNA_plate82.CACAGACT	P56_Male_SuperficialCortex_TSO_plate82.CACAGACT	P56_Male_231204Mouse1_SuperficialCortex_EXP240110_TSO_joint5hmC_plate82.CACAGACT	P56_Male_231204Mouse1_SuperficialCortex_EXP240110_TSO_joint5mC_plate82.CACAGACT	1	1	1	1	IT-ET Glut	L5 IT CTX Glut	Exc	IT-ET Glut	L5 IT CTX Glut	Exc
P56_Male_231204Mouse1_SuperficialCortex_EXP240110_TSO_RNA_plate82.CACGCAAT	P56_Male_SuperficialCortex_TSO_plate82.CACGCAAT	P56_Male_231204Mouse1_SuperficialCortex_EXP240110_TSO_joint5hmC_plate82.CACGCAAT	P56_Male_231204Mouse1_SuperficialCortex_EXP240110_TSO_joint5mC_plate82.CACGCAAT	1	1	1	1	IT-ET Glut	L4/5 IT CTX Glut	Exc	IT-ET Glut	L4/5 IT CTX Glut	Exc
P56_Male_231204Mouse1_SuperficialCortex_EXP240110_TSO_RNA_plate82.CAGCATAC	P56_Male_SuperficialCortex_TSO_plate82.CAGCATAC	P56_Male_231204Mouse1_SuperficialCortex_EXP240110_TSO_joint5hmC_plate82.CAGCATAC	P56_Male_231204Mouse1_SuperficialCortex_EXP240110_TSO_joint5mC_plate82.CAGCATAC	1	1	1	1	Astro-Epen	Astro-TE NN	Non	Astro-Epen	Astro-TE NN	Non
P56_Male_231204Mouse1_SuperficialCortex_EXP240110_TSO_RNA_plate82.CAGGTTCA	P56_Male_SuperficialCortex_TSO_plate82.CAGGTTCA	P56_Male_231204Mouse1_SuperficialCortex_EXP240110_TSO_joint5hmC_plate82.CAGGTTCA	P56_Male_231204Mouse1_SuperficialCortex_EXP240110_TSO_joint5mC_plate82.CAGGTTCA	1	1	1	1	IT-ET Glut	L2/3 IT CTX Glut	Exc	IT-ET Glut	L2/3 IT CTX Glut	Exc
P56_Male_231204Mouse1_SuperficialCortex_EXP240110_TSO_RNA_plate82.CAGTGCTT	P56_Male_SuperficialCortex_TSO_plate82.CAGTGCTT	P56_Male_231204Mouse1_SuperficialCortex_EXP240110_TSO_joint5hmC_plate82.CAGTGCTT	P56_Male_231204Mouse1_SuperficialCortex_EXP240110_TSO_joint5mC_plate82.CAGTGCTT	1	1	1	1	IT-ET Glut	L4/5 IT CTX Glut	Exc	IT-ET Glut	L4/5 IT CTX Glut	Exc
P56_Male_231204Mouse1_SuperficialCortex_EXP240110_TSO_RNA_plate82.CATGAGCA	P56_Male_SuperficialCortex_TSO_plate82.CATGAGCA	P56_Male_231204Mouse1_SuperficialCortex_EXP240110_TSO_joint5hmC_plate82.CATGAGCA	P56_Male_231204Mouse1_SuperficialCortex_EXP240110_TSO_joint5mC_plate82.CATGAGCA	1	1	1	1	IT-ET Glut	L2/3 IT CTX Glut	Exc	IT-ET Glut	L2/3 IT CTX Glut	Exc
P56_Male_231204Mouse1_SuperficialCortex_EXP240110_TSO_RNA_plate82.CCAAGGTT	P56_Male_SuperficialCortex_TSO_plate82.CCAAGGTT	P56_Male_231204Mouse1_SuperficialCortex_EXP240110_TSO_joint5hmC_plate82.CCAAGGTT	P56_Male_231204Mouse1_SuperficialCortex_EXP240110_TSO_joint5mC_plate82.CCAAGGTT	1	1	1	1	IT-ET Glut	L2/3 IT CTX Glut	Exc	IT-ET Glut	L2/3 IT CTX Glut	Exc
P56_Male_231204Mouse1_SuperficialCortex_EXP240110_TSO_RNA_plate82.CCACAACA	P56_Male_SuperficialCortex_TSO_plate82.CCACAACA	P56_Male_231204Mouse1_SuperficialCortex_EXP240110_TSO_joint5hmC_plate82.CCACAACA	P56_Male_231204Mouse1_SuperficialCortex_EXP240110_TSO_joint5mC_plate82.CCACAACA	1	1	1	1	Immune	Microglia NN	Non	Immune	Microglia NN	Non
P56_Male_231204Mouse1_SuperficialCortex_EXP240110_TSO_RNA_plate82.CCAGTATC	P56_Male_SuperficialCortex_TSO_plate82.CCAGTATC	P56_Male_231204Mouse1_SuperficialCortex_EXP240110_TSO_joint5hmC_plate82.CCAGTATC	P56_Male_231204Mouse1_SuperficialCortex_EXP240110_TSO_joint5mC_plate82.CCAGTATC	0	1	1	0	NA	NA	NA	NA	NA	NA
P56_Male_231204Mouse1_SuperficialCortex_EXP240110_TSO_RNA_plate82.CCAGTTGA	P56_Male_SuperficialCortex_TSO_plate82.CCAGTTGA	P56_Male_231204Mouse1_SuperficialCortex_EXP240110_TSO_joint5hmC_plate82.CCAGTTGA	P56_Male_231204Mouse1_SuperficialCortex_EXP240110_TSO_joint5mC_plate82.CCAGTTGA	1	1	1	1	Immune	Microglia NN	Non	Immune	Microglia NN	Non
P56_Male_231204Mouse1_SuperficialCortex_EXP240110_TSO_RNA_plate82.CCGCTTAA	P56_Male_SuperficialCortex_TSO_plate82.CCGCTTAA	P56_Male_231204Mouse1_SuperficialCortex_EXP240110_TSO_joint5hmC_plate82.CCGCTTAA	P56_Male_231204Mouse1_SuperficialCortex_EXP240110_TSO_joint5mC_plate82.CCGCTTAA	1	1	1	1	IT-ET Glut	L4/5 IT CTX Glut	Exc	IT-ET Glut	L4/5 IT CTX Glut	Exc
P56_Male_231204Mouse1_SuperficialCortex_EXP240110_TSO_RNA_plate82.CCTTCCAT	P56_Male_SuperficialCortex_TSO_plate82.CCTTCCAT	P56_Male_231204Mouse1_SuperficialCortex_EXP240110_TSO_joint5hmC_plate82.CCTTCCAT	P56_Male_231204Mouse1_SuperficialCortex_EXP240110_TSO_joint5mC_plate82.CCTTCCAT	1	1	1	1	IT-ET Glut	L5 IT CTX Glut	Exc	IT-ET Glut	L5 IT CTX Glut	Exc
P56_Male_231204Mouse1_SuperficialCortex_EXP240110_TSO_RNA_plate82.CGAATACG	P56_Male_SuperficialCortex_TSO_plate82.CGAATACG	P56_Male_231204Mouse1_SuperficialCortex_EXP240110_TSO_joint5hmC_plate82.CGAATACG	P56_Male_231204Mouse1_SuperficialCortex_EXP240110_TSO_joint5mC_plate82.CGAATACG	1	1	1	1	IT-ET Glut	L2/3 IT CTX Glut	Exc	IT-ET Glut	L2/3 IT CTX Glut	Exc
P56_Male_231204Mouse1_SuperficialCortex_EXP240110_TSO_RNA_plate82.CGAATTGC	P56_Male_SuperficialCortex_TSO_plate82.CGAATTGC	P56_Male_231204Mouse1_SuperficialCortex_EXP240110_TSO_joint5hmC_plate82.CGAATTGC	P56_Male_231204Mouse1_SuperficialCortex_EXP240110_TSO_joint5mC_plate82.CGAATTGC	1	1	1	1	IT-ET Glut	L2/3 IT CTX Glut	Exc	IT-ET Glut	L2/3 IT CTX Glut	Exc
P56_Male_231204Mouse1_SuperficialCortex_EXP240110_TSO_RNA_plate82.CGAGAGAA	P56_Male_SuperficialCortex_TSO_plate82.CGAGAGAA	P56_Male_231204Mouse1_SuperficialCortex_EXP240110_TSO_joint5hmC_plate82.CGAGAGAA	P56_Male_231204Mouse1_SuperficialCortex_EXP240110_TSO_joint5mC_plate82.CGAGAGAA	1	1	1	1	IT-ET Glut	L2/3 IT CTX Glut	Exc	IT-ET Glut	L2/3 IT CTX Glut	Exc
P56_Male_231204Mouse1_SuperficialCortex_EXP240110_TSO_RNA_plate82.CGCAACTA	P56_Male_SuperficialCortex_TSO_plate82.CGCAACTA	P56_Male_231204Mouse1_SuperficialCortex_EXP240110_TSO_joint5hmC_plate82.CGCAACTA	P56_Male_231204Mouse1_SuperficialCortex_EXP240110_TSO_joint5mC_plate82.CGCAACTA	1	1	1	1	CTX-MGE GABA	Pvalb Gaba	Inh	CTX-MGE GABA	Pvalb Gaba	Inh
P56_Male_231204Mouse1_SuperficialCortex_EXP240110_TSO_RNA_plate82.CGGCATTA	P56_Male_SuperficialCortex_TSO_plate82.CGGCATTA	P56_Male_231204Mouse1_SuperficialCortex_EXP240110_TSO_joint5hmC_plate82.CGGCATTA	P56_Male_231204Mouse1_SuperficialCortex_EXP240110_TSO_joint5mC_plate82.CGGCATTA	1	1	1	1	IT-ET Glut	L2/3 IT CTX Glut	Exc	IT-ET Glut	L2/3 IT CTX Glut	Exc
P56_Male_231204Mouse1_SuperficialCortex_EXP240110_TSO_RNA_plate82.CGTATCTC	P56_Male_SuperficialCortex_TSO_plate82.CGTATCTC	P56_Male_231204Mouse1_SuperficialCortex_EXP240110_TSO_joint5hmC_plate82.CGTATCTC	P56_Male_231204Mouse1_SuperficialCortex_EXP240110_TSO_joint5mC_plate82.CGTATCTC	1	1	1	1	IT-ET Glut	L4/5 IT CTX Glut	Exc	IT-ET Glut	L4/5 IT CTX Glut	Exc
P56_Male_231204Mouse1_SuperficialCortex_EXP240110_TSO_RNA_plate82.CTCAGAAG	P56_Male_SuperficialCortex_TSO_plate82.CTCAGAAG	P56_Male_231204Mouse1_SuperficialCortex_EXP240110_TSO_joint5hmC_plate82.CTCAGAAG	P56_Male_231204Mouse1_SuperficialCortex_EXP240110_TSO_joint5mC_plate82.CTCAGAAG	1	1	1	1	IT-ET Glut	L2/3 IT CTX Glut	Exc	IT-ET Glut	L2/3 IT CTX Glut	Exc
P56_Male_231204Mouse1_SuperficialCortex_EXP240110_TSO_RNA_plate82.CTCGAACA	P56_Male_SuperficialCortex_TSO_plate82.CTCGAACA	P56_Male_231204Mouse1_SuperficialCortex_EXP240110_TSO_joint5hmC_plate82.CTCGAACA	P56_Male_231204Mouse1_SuperficialCortex_EXP240110_TSO_joint5mC_plate82.CTCGAACA	1	1	1	1	IT-ET Glut	L5 IT CTX Glut	Exc	IT-ET Glut	L5 IT CTX Glut	Exc
P56_Male_231204Mouse1_SuperficialCortex_EXP240110_TSO_RNA_plate82.CTCGACTT	P56_Male_SuperficialCortex_TSO_plate82.CTCGACTT	P56_Male_231204Mouse1_SuperficialCortex_EXP240110_TSO_joint5hmC_plate82.CTCGACTT	P56_Male_231204Mouse1_SuperficialCortex_EXP240110_TSO_joint5mC_plate82.CTCGACTT	1	1	1	1	IT-ET Glut	L2/3 IT CTX Glut	Exc	IT-ET Glut	L2/3 IT CTX Glut	Exc
P56_Male_231204Mouse1_SuperficialCortex_EXP240110_TSO_RNA_plate82.CTGTACCA	P56_Male_SuperficialCortex_TSO_plate82.CTGTACCA	P56_Male_231204Mouse1_SuperficialCortex_EXP240110_TSO_joint5hmC_plate82.CTGTACCA	P56_Male_231204Mouse1_SuperficialCortex_EXP240110_TSO_joint5mC_plate82.CTGTACCA	1	1	1	1	IT-ET Glut	L2/3 IT CTX Glut	Exc	IT-ET Glut	L2/3 IT CTX Glut	Exc
P56_Male_231204Mouse1_SuperficialCortex_EXP240110_TSO_RNA_plate82.CTTACAGC	P56_Male_SuperficialCortex_TSO_plate82.CTTACAGC	P56_Male_231204Mouse1_SuperficialCortex_EXP240110_TSO_joint5hmC_plate82.CTTACAGC	P56_Male_231204Mouse1_SuperficialCortex_EXP240110_TSO_joint5mC_plate82.CTTACAGC	1	1	1	1	IT-ET Glut	L2/3 IT CTX Glut	Exc	IT-ET Glut	L2/3 IT CTX Glut	Exc
P56_Male_231204Mouse1_SuperficialCortex_EXP240110_TSO_RNA_plate82.CTTAGGAC	P56_Male_SuperficialCortex_TSO_plate82.CTTAGGAC	P56_Male_231204Mouse1_SuperficialCortex_EXP240110_TSO_joint5hmC_plate82.CTTAGGAC	P56_Male_231204Mouse1_SuperficialCortex_EXP240110_TSO_joint5mC_plate82.CTTAGGAC	1	1	1	1	IT-ET Glut	L2/3 IT CTX Glut	Exc	IT-ET Glut	L2/3 IT CTX Glut	Exc
P56_Male_231204Mouse1_SuperficialCortex_EXP240110_TSO_RNA_plate82.CTTCACTG	P56_Male_SuperficialCortex_TSO_plate82.CTTCACTG	P56_Male_231204Mouse1_SuperficialCortex_EXP240110_TSO_joint5hmC_plate82.CTTCACTG	P56_Male_231204Mouse1_SuperficialCortex_EXP240110_TSO_joint5mC_plate82.CTTCACTG	1	1	1	1	CNU-HYa GABA	ACB-BST-FS D1 Gaba	Inh	CTX-MGE GABA	Pvalb Gaba	Inh
P56_Male_231204Mouse1_SuperficialCortex_EXP240110_TSO_RNA_plate82.CTTCGGTT	P56_Male_SuperficialCortex_TSO_plate82.CTTCGGTT	P56_Male_231204Mouse1_SuperficialCortex_EXP240110_TSO_joint5hmC_plate82.CTTCGGTT	P56_Male_231204Mouse1_SuperficialCortex_EXP240110_TSO_joint5mC_plate82.CTTCGGTT	1	1	1	1	IT-ET Glut	L2/3 IT CTX Glut	Exc	IT-ET Glut	L2/3 IT CTX Glut	Exc
P56_Male_231204Mouse1_SuperficialCortex_EXP240110_TSO_RNA_plate82.CTTGCTAG	P56_Male_SuperficialCortex_TSO_plate82.CTTGCTAG	P56_Male_231204Mouse1_SuperficialCortex_EXP240110_TSO_joint5hmC_plate82.CTTGCTAG	P56_Male_231204Mouse1_SuperficialCortex_EXP240110_TSO_joint5mC_plate82.CTTGCTAG	1	1	1	1	CNU-HYa GABA	ACB-BST-FS D1 Gaba	Inh	CNU-HYa GABA	ACB-BST-FS D1 Gaba	Inh
P56_Male_231204Mouse1_SuperficialCortex_EXP240110_TSO_RNA_plate82.GAACGAAG	P56_Male_SuperficialCortex_TSO_plate82.GAACGAAG	P56_Male_231204Mouse1_SuperficialCortex_EXP240110_TSO_joint5hmC_plate82.GAACGAAG	P56_Male_231204Mouse1_SuperficialCortex_EXP240110_TSO_joint5mC_plate82.GAACGAAG	1	1	1	1	IT-ET Glut	L2/3 IT CTX Glut	Exc	IT-ET Glut	L2/3 IT CTX Glut	Exc
P56_Male_231204Mouse1_SuperficialCortex_EXP240110_TSO_RNA_plate82.GAACGGTT	P56_Male_SuperficialCortex_TSO_plate82.GAACGGTT	P56_Male_231204Mouse1_SuperficialCortex_EXP240110_TSO_joint5hmC_plate82.GAACGGTT	P56_Male_231204Mouse1_SuperficialCortex_EXP240110_TSO_joint5mC_plate82.GAACGGTT	1	1	1	1	IT-ET Glut	L4/5 IT CTX Glut	Exc	IT-ET Glut	L4/5 IT CTX Glut	Exc
P56_Male_231204Mouse1_SuperficialCortex_EXP240110_TSO_RNA_plate82.GAATCACC	P56_Male_SuperficialCortex_TSO_plate82.GAATCACC	P56_Male_231204Mouse1_SuperficialCortex_EXP240110_TSO_joint5hmC_plate82.GAATCACC	P56_Male_231204Mouse1_SuperficialCortex_EXP240110_TSO_joint5mC_plate82.GAATCACC	1	1	1	1	IT-ET Glut	L4/5 IT CTX Glut	Exc	IT-ET Glut	L4/5 IT CTX Glut	Exc
P56_Male_231204Mouse1_SuperficialCortex_EXP240110_TSO_RNA_plate82.GAATCCGT	P56_Male_SuperficialCortex_TSO_plate82.GAATCCGT	P56_Male_231204Mouse1_SuperficialCortex_EXP240110_TSO_joint5hmC_plate82.GAATCCGT	P56_Male_231204Mouse1_SuperficialCortex_EXP240110_TSO_joint5mC_plate82.GAATCCGT	1	1	1	1	IT-ET Glut	L2/3 IT CTX Glut	Exc	IT-ET Glut	L2/3 IT CTX Glut	Exc
P56_Male_231204Mouse1_SuperficialCortex_EXP240110_TSO_RNA_plate82.GACGAACT	P56_Male_SuperficialCortex_TSO_plate82.GACGAACT	P56_Male_231204Mouse1_SuperficialCortex_EXP240110_TSO_joint5hmC_plate82.GACGAACT	P56_Male_231204Mouse1_SuperficialCortex_EXP240110_TSO_joint5mC_plate82.GACGAACT	1	1	1	1	IT-ET Glut	L2/3 IT CTX Glut	Exc	IT-ET Glut	L2/3 IT CTX Glut	Exc
P56_Male_231204Mouse1_SuperficialCortex_EXP240110_TSO_RNA_plate82.GACGTCAT	P56_Male_SuperficialCortex_TSO_plate82.GACGTCAT	P56_Male_231204Mouse1_SuperficialCortex_EXP240110_TSO_joint5hmC_plate82.GACGTCAT	P56_Male_231204Mouse1_SuperficialCortex_EXP240110_TSO_joint5mC_plate82.GACGTCAT	1	1	1	1	OPC-Oligo	Oligo NN	Non	OPC-Oligo	Oligo NN	Non
P56_Male_231204Mouse1_SuperficialCortex_EXP240110_TSO_RNA_plate82.GAGAGTAC	P56_Male_SuperficialCortex_TSO_plate82.GAGAGTAC	P56_Male_231204Mouse1_SuperficialCortex_EXP240110_TSO_joint5hmC_plate82.GAGAGTAC	P56_Male_231204Mouse1_SuperficialCortex_EXP240110_TSO_joint5mC_plate82.GAGAGTAC	1	1	1	1	IT-ET Glut	L2/3 IT CTX Glut	Exc	IT-ET Glut	L2/3 IT CTX Glut	Exc
P56_Male_231204Mouse1_SuperficialCortex_EXP240110_TSO_RNA_plate82.GATAGCCA	P56_Male_SuperficialCortex_TSO_plate82.GATAGCCA	P56_Male_231204Mouse1_SuperficialCortex_EXP240110_TSO_joint5hmC_plate82.GATAGCCA	P56_Male_231204Mouse1_SuperficialCortex_EXP240110_TSO_joint5mC_plate82.GATAGCCA	1	1	1	1	IT-ET Glut	L5 IT CTX Glut	Exc	IT-ET Glut	L5 IT CTX Glut	Exc
P56_Male_231204Mouse1_SuperficialCortex_EXP240110_TSO_RNA_plate82.GATCTTGC	P56_Male_SuperficialCortex_TSO_plate82.GATCTTGC	P56_Male_231204Mouse1_SuperficialCortex_EXP240110_TSO_joint5hmC_plate82.GATCTTGC	P56_Male_231204Mouse1_SuperficialCortex_EXP240110_TSO_joint5mC_plate82.GATCTTGC	1	1	1	1	IT-ET Glut	L2/3 IT CTX Glut	Exc	IT-ET Glut	L2/3 IT CTX Glut	Exc
P56_Male_231204Mouse1_SuperficialCortex_EXP240110_TSO_RNA_plate82.GCAATTCC	P56_Male_SuperficialCortex_TSO_plate82.GCAATTCC	P56_Male_231204Mouse1_SuperficialCortex_EXP240110_TSO_joint5hmC_plate82.GCAATTCC	P56_Male_231204Mouse1_SuperficialCortex_EXP240110_TSO_joint5mC_plate82.GCAATTCC	1	1	1	1	IT-ET Glut	L5 IT CTX Glut	Exc	IT-ET Glut	L5 IT CTX Glut	Exc
P56_Male_231204Mouse1_SuperficialCortex_EXP240110_TSO_RNA_plate82.GCCTTAAC	P56_Male_SuperficialCortex_TSO_plate82.GCCTTAAC	P56_Male_231204Mouse1_SuperficialCortex_EXP240110_TSO_joint5hmC_plate82.GCCTTAAC	P56_Male_231204Mouse1_SuperficialCortex_EXP240110_TSO_joint5mC_plate82.GCCTTAAC	1	1	1	1	IT-ET Glut	L2/3 IT CTX Glut	Exc	IT-ET Glut	L2/3 IT CTX Glut	Exc
P56_Male_231204Mouse1_SuperficialCortex_EXP240110_TSO_RNA_plate82.GCGTTAGA	P56_Male_SuperficialCortex_TSO_plate82.GCGTTAGA	P56_Male_231204Mouse1_SuperficialCortex_EXP240110_TSO_joint5hmC_plate82.GCGTTAGA	P56_Male_231204Mouse1_SuperficialCortex_EXP240110_TSO_joint5mC_plate82.GCGTTAGA	1	1	1	1	OPC-Oligo	Oligo NN	Non	OPC-Oligo	Oligo NN	Non
P56_Male_231204Mouse1_SuperficialCortex_EXP240110_TSO_RNA_plate82.GGAAGAGA	P56_Male_SuperficialCortex_TSO_plate82.GGAAGAGA	P56_Male_231204Mouse1_SuperficialCortex_EXP240110_TSO_joint5hmC_plate82.GGAAGAGA	P56_Male_231204Mouse1_SuperficialCortex_EXP240110_TSO_joint5mC_plate82.GGAAGAGA	1	1	1	1	IT-ET Glut	L2/3 IT CTX Glut	Exc	IT-ET Glut	L2/3 IT CTX Glut	Exc
P56_Male_231204Mouse1_SuperficialCortex_EXP240110_TSO_RNA_plate82.GGAATGTC	P56_Male_SuperficialCortex_TSO_plate82.GGAATGTC	P56_Male_231204Mouse1_SuperficialCortex_EXP240110_TSO_joint5hmC_plate82.GGAATGTC	P56_Male_231204Mouse1_SuperficialCortex_EXP240110_TSO_joint5mC_plate82.GGAATGTC	1	1	1	1	IT-ET Glut	L5 IT CTX Glut	Exc	IT-ET Glut	L5 IT CTX Glut	Exc
P56_Male_231204Mouse1_SuperficialCortex_EXP240110_TSO_RNA_plate82.GGACATCA	P56_Male_SuperficialCortex_TSO_plate82.GGACATCA	P56_Male_231204Mouse1_SuperficialCortex_EXP240110_TSO_joint5hmC_plate82.GGACATCA	P56_Male_231204Mouse1_SuperficialCortex_EXP240110_TSO_joint5mC_plate82.GGACATCA	1	1	1	1	IT-ET Glut	L2/3 IT CTX Glut	Exc	IT-ET Glut	L2/3 IT CTX Glut	Exc
P56_Male_231204Mouse1_SuperficialCortex_EXP240110_TSO_RNA_plate82.GGAGGAAT	P56_Male_SuperficialCortex_TSO_plate82.GGAGGAAT	P56_Male_231204Mouse1_SuperficialCortex_EXP240110_TSO_joint5hmC_plate82.GGAGGAAT	P56_Male_231204Mouse1_SuperficialCortex_EXP240110_TSO_joint5mC_plate82.GGAGGAAT	1	1	1	1	IT-ET Glut	L4/5 IT CTX Glut	Exc	IT-ET Glut	L4/5 IT CTX Glut	Exc
P56_Male_231204Mouse1_SuperficialCortex_EXP240110_TSO_RNA_plate82.GGCAAGTT	P56_Male_SuperficialCortex_TSO_plate82.GGCAAGTT	P56_Male_231204Mouse1_SuperficialCortex_EXP240110_TSO_joint5hmC_plate82.GGCAAGTT	P56_Male_231204Mouse1_SuperficialCortex_EXP240110_TSO_joint5mC_plate82.GGCAAGTT	1	1	1	1	IT-ET Glut	L2/3 IT CTX Glut	Exc	IT-ET Glut	L2/3 IT CTX Glut	Exc
P56_Male_231204Mouse1_SuperficialCortex_EXP240110_TSO_RNA_plate82.GGTATAGG	P56_Male_SuperficialCortex_TSO_plate82.GGTATAGG	P56_Male_231204Mouse1_SuperficialCortex_EXP240110_TSO_joint5hmC_plate82.GGTATAGG	P56_Male_231204Mouse1_SuperficialCortex_EXP240110_TSO_joint5mC_plate82.GGTATAGG	1	1	1	1	IT-ET Glut	CLA-EPd-CTX Car3 Glut	Exc	IT-ET Glut	CLA-EPd-CTX Car3 Glut	Exc
P56_Male_231204Mouse1_SuperficialCortex_EXP240110_TSO_RNA_plate82.GGTGTACA	P56_Male_SuperficialCortex_TSO_plate82.GGTGTACA	P56_Male_231204Mouse1_SuperficialCortex_EXP240110_TSO_joint5hmC_plate82.GGTGTACA	P56_Male_231204Mouse1_SuperficialCortex_EXP240110_TSO_joint5mC_plate82.GGTGTACA	1	1	1	1	IT-ET Glut	L5 ET CTX Glut	Exc	IT-ET Glut	L5 IT CTX Glut	Exc
P56_Male_231204Mouse1_SuperficialCortex_EXP240110_TSO_RNA_plate82.GGTTGAAC	P56_Male_SuperficialCortex_TSO_plate82.GGTTGAAC	P56_Male_231204Mouse1_SuperficialCortex_EXP240110_TSO_joint5hmC_plate82.GGTTGAAC	P56_Male_231204Mouse1_SuperficialCortex_EXP240110_TSO_joint5mC_plate82.GGTTGAAC	1	1	1	1	IT-ET Glut	L4/5 IT CTX Glut	Exc	IT-ET Glut	L4/5 IT CTX Glut	Exc
P56_Male_231204Mouse1_SuperficialCortex_EXP240110_TSO_RNA_plate82.GTAACCGA	P56_Male_SuperficialCortex_TSO_plate82.GTAACCGA	P56_Male_231204Mouse1_SuperficialCortex_EXP240110_TSO_joint5hmC_plate82.GTAACCGA	P56_Male_231204Mouse1_SuperficialCortex_EXP240110_TSO_joint5mC_plate82.GTAACCGA	1	1	1	1	NP-CT-L6b Glut	L6 CT CTX Glut	Exc	NP-CT-L6b Glut	L6 CT CTX Glut	Exc
P56_Male_231204Mouse1_SuperficialCortex_EXP240110_TSO_RNA_plate82.GTAAGGTG	P56_Male_SuperficialCortex_TSO_plate82.GTAAGGTG	P56_Male_231204Mouse1_SuperficialCortex_EXP240110_TSO_joint5hmC_plate82.GTAAGGTG	P56_Male_231204Mouse1_SuperficialCortex_EXP240110_TSO_joint5mC_plate82.GTAAGGTG	1	1	1	1	IT-ET Glut	L5 IT CTX Glut	Exc	IT-ET Glut	L5 IT CTX Glut	Exc
P56_Male_231204Mouse1_SuperficialCortex_EXP240110_TSO_RNA_plate82.GTACACCT	P56_Male_SuperficialCortex_TSO_plate82.GTACACCT	P56_Male_231204Mouse1_SuperficialCortex_EXP240110_TSO_joint5hmC_plate82.GTACACCT	P56_Male_231204Mouse1_SuperficialCortex_EXP240110_TSO_joint5mC_plate82.GTACACCT	1	1	1	1	IT-ET Glut	L4/5 IT CTX Glut	Exc	IT-ET Glut	L5 IT CTX Glut	Exc
P56_Male_231204Mouse1_SuperficialCortex_EXP240110_TSO_RNA_plate82.GTACCACA	P56_Male_SuperficialCortex_TSO_plate82.GTACCACA	P56_Male_231204Mouse1_SuperficialCortex_EXP240110_TSO_joint5hmC_plate82.GTACCACA	P56_Male_231204Mouse1_SuperficialCortex_EXP240110_TSO_joint5mC_plate82.GTACCACA	1	1	1	1	OB-IMN GABA	OB-STR-CTX Inh IMN	Inh	CTX-MGE GABA	Pvalb Gaba	Inh
P56_Male_231204Mouse1_SuperficialCortex_EXP240110_TSO_RNA_plate82.GTCAGTCA	P56_Male_SuperficialCortex_TSO_plate82.GTCAGTCA	P56_Male_231204Mouse1_SuperficialCortex_EXP240110_TSO_joint5hmC_plate82.GTCAGTCA	P56_Male_231204Mouse1_SuperficialCortex_EXP240110_TSO_joint5mC_plate82.GTCAGTCA	1	1	1	1	IT-ET Glut	L2/3 IT CTX Glut	Exc	IT-ET Glut	L2/3 IT CTX Glut	Exc
P56_Male_231204Mouse1_SuperficialCortex_EXP240110_TSO_RNA_plate82.GTCATCGT	P56_Male_SuperficialCortex_TSO_plate82.GTCATCGT	P56_Male_231204Mouse1_SuperficialCortex_EXP240110_TSO_joint5hmC_plate82.GTCATCGT	P56_Male_231204Mouse1_SuperficialCortex_EXP240110_TSO_joint5mC_plate82.GTCATCGT	1	1	1	1	IT-ET Glut	L5 ET CTX Glut	Exc	IT-ET Glut	L5 ET CTX Glut	Exc
P56_Male_231204Mouse1_SuperficialCortex_EXP240110_TSO_RNA_plate82.GTCCTAAG	P56_Male_SuperficialCortex_TSO_plate82.GTCCTAAG	P56_Male_231204Mouse1_SuperficialCortex_EXP240110_TSO_joint5hmC_plate82.GTCCTAAG	P56_Male_231204Mouse1_SuperficialCortex_EXP240110_TSO_joint5mC_plate82.GTCCTAAG	1	1	1	1	IT-ET Glut	L2/3 IT CTX Glut	Exc	IT-ET Glut	L2/3 IT CTX Glut	Exc
P56_Male_231204Mouse1_SuperficialCortex_EXP240110_TSO_RNA_plate82.GTCCTTGA	P56_Male_SuperficialCortex_TSO_plate82.GTCCTTGA	P56_Male_231204Mouse1_SuperficialCortex_EXP240110_TSO_joint5hmC_plate82.GTCCTTGA	P56_Male_231204Mouse1_SuperficialCortex_EXP240110_TSO_joint5mC_plate82.GTCCTTGA	1	1	1	1	IT-ET Glut	L5 IT CTX Glut	Exc	IT-ET Glut	L5 IT CTX Glut	Exc
P56_Male_231204Mouse1_SuperficialCortex_EXP240110_TSO_RNA_plate82.GTCGATTG	P56_Male_SuperficialCortex_TSO_plate82.GTCGATTG	P56_Male_231204Mouse1_SuperficialCortex_EXP240110_TSO_joint5hmC_plate82.GTCGATTG	P56_Male_231204Mouse1_SuperficialCortex_EXP240110_TSO_joint5mC_plate82.GTCGATTG	0	1	1	0	NA	NA	NA	NA	NA	NA
P56_Male_231204Mouse1_SuperficialCortex_EXP240110_TSO_RNA_plate82.GTCGTTAC	P56_Male_SuperficialCortex_TSO_plate82.GTCGTTAC	P56_Male_231204Mouse1_SuperficialCortex_EXP240110_TSO_joint5hmC_plate82.GTCGTTAC	P56_Male_231204Mouse1_SuperficialCortex_EXP240110_TSO_joint5mC_plate82.GTCGTTAC	1	1	1	1	NP-CT-L6b Glut	L6 CT CTX Glut	Exc	NP-CT-L6b Glut	L6 CT CTX Glut	Exc
P56_Male_231204Mouse1_SuperficialCortex_EXP240110_TSO_RNA_plate82.TACCTGCA	P56_Male_SuperficialCortex_TSO_plate82.TACCTGCA	P56_Male_231204Mouse1_SuperficialCortex_EXP240110_TSO_joint5hmC_plate82.TACCTGCA	P56_Male_231204Mouse1_SuperficialCortex_EXP240110_TSO_joint5mC_plate82.TACCTGCA	1	1	1	1	IT-ET Glut	L2/3 IT RSP Glut	Exc	IT-ET Glut	L2/3 IT RSP Glut	Exc
P56_Male_231204Mouse1_SuperficialCortex_EXP240110_TSO_RNA_plate82.TACGGTCT	P56_Male_SuperficialCortex_TSO_plate82.TACGGTCT	P56_Male_231204Mouse1_SuperficialCortex_EXP240110_TSO_joint5hmC_plate82.TACGGTCT	P56_Male_231204Mouse1_SuperficialCortex_EXP240110_TSO_joint5mC_plate82.TACGGTCT	1	1	1	1	IT-ET Glut	L2/3 IT CTX Glut	Exc	IT-ET Glut	L2/3 IT CTX Glut	Exc
P56_Male_231204Mouse1_SuperficialCortex_EXP240110_TSO_RNA_plate82.TACTCCAG	P56_Male_SuperficialCortex_TSO_plate82.TACTCCAG	P56_Male_231204Mouse1_SuperficialCortex_EXP240110_TSO_joint5hmC_plate82.TACTCCAG	P56_Male_231204Mouse1_SuperficialCortex_EXP240110_TSO_joint5mC_plate82.TACTCCAG	1	1	1	1	IT-ET Glut	L2/3 IT CTX Glut	Exc	IT-ET Glut	L2/3 IT CTX Glut	Exc
P56_Male_231204Mouse1_SuperficialCortex_EXP240110_TSO_RNA_plate82.TAGGAGCT	P56_Male_SuperficialCortex_TSO_plate82.TAGGAGCT	P56_Male_231204Mouse1_SuperficialCortex_EXP240110_TSO_joint5hmC_plate82.TAGGAGCT	P56_Male_231204Mouse1_SuperficialCortex_EXP240110_TSO_joint5mC_plate82.TAGGAGCT	1	1	1	1	IT-ET Glut	L5 IT CTX Glut	Exc	IT-ET Glut	L5 IT CTX Glut	Exc
P56_Male_231204Mouse1_SuperficialCortex_EXP240110_TSO_RNA_plate82.TATGGCAC	P56_Male_SuperficialCortex_TSO_plate82.TATGGCAC	P56_Male_231204Mouse1_SuperficialCortex_EXP240110_TSO_joint5hmC_plate82.TATGGCAC	P56_Male_231204Mouse1_SuperficialCortex_EXP240110_TSO_joint5mC_plate82.TATGGCAC	1	1	1	1	IT-ET Glut	L2/3 IT CTX Glut	Exc	IT-ET Glut	L2/3 IT CTX Glut	Exc
P56_Male_231204Mouse1_SuperficialCortex_EXP240110_TSO_RNA_plate82.TCATCTCC	P56_Male_SuperficialCortex_TSO_plate82.TCATCTCC	P56_Male_231204Mouse1_SuperficialCortex_EXP240110_TSO_joint5hmC_plate82.TCATCTCC	P56_Male_231204Mouse1_SuperficialCortex_EXP240110_TSO_joint5mC_plate82.TCATCTCC	1	1	1	1	NP-CT-L6b Glut	L6 CT CTX Glut	Exc	NP-CT-L6b Glut	L6 CT CTX Glut	Exc
P56_Male_231204Mouse1_SuperficialCortex_EXP240110_TSO_RNA_plate82.TCCACGTT	P56_Male_SuperficialCortex_TSO_plate82.TCCACGTT	P56_Male_231204Mouse1_SuperficialCortex_EXP240110_TSO_joint5hmC_plate82.TCCACGTT	P56_Male_231204Mouse1_SuperficialCortex_EXP240110_TSO_joint5mC_plate82.TCCACGTT	1	1	1	1	IT-ET Glut	L5 IT CTX Glut	Exc	IT-ET Glut	L5 IT CTX Glut	Exc
P56_Male_231204Mouse1_SuperficialCortex_EXP240110_TSO_RNA_plate82.TCCATTGC	P56_Male_SuperficialCortex_TSO_plate82.TCCATTGC	P56_Male_231204Mouse1_SuperficialCortex_EXP240110_TSO_joint5hmC_plate82.TCCATTGC	P56_Male_231204Mouse1_SuperficialCortex_EXP240110_TSO_joint5mC_plate82.TCCATTGC	1	1	1	1	IT-ET Glut	L2/3 IT CTX Glut	Exc	IT-ET Glut	L2/3 IT CTX Glut	Exc
P56_Male_231204Mouse1_SuperficialCortex_EXP240110_TSO_RNA_plate82.TCCTCATG	P56_Male_SuperficialCortex_TSO_plate82.TCCTCATG	P56_Male_231204Mouse1_SuperficialCortex_EXP240110_TSO_joint5hmC_plate82.TCCTCATG	P56_Male_231204Mouse1_SuperficialCortex_EXP240110_TSO_joint5mC_plate82.TCCTCATG	1	1	1	1	IT-ET Glut	L5 ET CTX Glut	Exc	IT-ET Glut	L5 ET CTX Glut	Exc
P56_Male_231204Mouse1_SuperficialCortex_EXP240110_TSO_RNA_plate82.TCGGATTC	P56_Male_SuperficialCortex_TSO_plate82.TCGGATTC	P56_Male_231204Mouse1_SuperficialCortex_EXP240110_TSO_joint5hmC_plate82.TCGGATTC	P56_Male_231204Mouse1_SuperficialCortex_EXP240110_TSO_joint5mC_plate82.TCGGATTC	0	1	1	0	NA	NA	NA	NA	NA	NA
P56_Male_231204Mouse1_SuperficialCortex_EXP240110_TSO_RNA_plate82.TCGTCTGA	P56_Male_SuperficialCortex_TSO_plate82.TCGTCTGA	P56_Male_231204Mouse1_SuperficialCortex_EXP240110_TSO_joint5hmC_plate82.TCGTCTGA	P56_Male_231204Mouse1_SuperficialCortex_EXP240110_TSO_joint5mC_plate82.TCGTCTGA	1	1	1	1	IT-ET Glut	L2/3 IT CTX Glut	Exc	IT-ET Glut	L2/3 IT CTX Glut	Exc
P56_Male_231204Mouse1_SuperficialCortex_EXP240110_TSO_RNA_plate82.TCTACGCA	P56_Male_SuperficialCortex_TSO_plate82.TCTACGCA	P56_Male_231204Mouse1_SuperficialCortex_EXP240110_TSO_joint5hmC_plate82.TCTACGCA	P56_Male_231204Mouse1_SuperficialCortex_EXP240110_TSO_joint5mC_plate82.TCTACGCA	1	1	1	1	IT-ET Glut	L4/5 IT CTX Glut	Exc	IT-ET Glut	L4/5 IT CTX Glut	Exc
P56_Male_231204Mouse1_SuperficialCortex_EXP240110_TSO_RNA_plate82.TCTAGGAG	P56_Male_SuperficialCortex_TSO_plate82.TCTAGGAG	P56_Male_231204Mouse1_SuperficialCortex_EXP240110_TSO_joint5hmC_plate82.TCTAGGAG	P56_Male_231204Mouse1_SuperficialCortex_EXP240110_TSO_joint5mC_plate82.TCTAGGAG	1	1	1	1	IT-ET Glut	L2/3 IT CTX Glut	Exc	IT-ET Glut	L2/3 IT CTX Glut	Exc
P56_Male_231204Mouse1_SuperficialCortex_EXP240110_TSO_RNA_plate82.TGCGTAAC	P56_Male_SuperficialCortex_TSO_plate82.TGCGTAAC	P56_Male_231204Mouse1_SuperficialCortex_EXP240110_TSO_joint5hmC_plate82.TGCGTAAC	P56_Male_231204Mouse1_SuperficialCortex_EXP240110_TSO_joint5mC_plate82.TGCGTAAC	1	1	1	1	IT-ET Glut	L5 IT CTX Glut	Exc	IT-ET Glut	L5 IT CTX Glut	Exc
P56_Male_231204Mouse1_SuperficialCortex_EXP240110_TSO_RNA_plate82.TGGAAGCA	P56_Male_SuperficialCortex_TSO_plate82.TGGAAGCA	P56_Male_231204Mouse1_SuperficialCortex_EXP240110_TSO_joint5hmC_plate82.TGGAAGCA	P56_Male_231204Mouse1_SuperficialCortex_EXP240110_TSO_joint5mC_plate82.TGGAAGCA	1	1	1	1	IT-ET Glut	L5 IT CTX Glut	Exc	IT-ET Glut	L5 IT CTX Glut	Exc
P56_Male_231204Mouse1_SuperficialCortex_EXP240110_TSO_RNA_plate82.TGGTGAAG	P56_Male_SuperficialCortex_TSO_plate82.TGGTGAAG	P56_Male_231204Mouse1_SuperficialCortex_EXP240110_TSO_joint5hmC_plate82.TGGTGAAG	P56_Male_231204Mouse1_SuperficialCortex_EXP240110_TSO_joint5mC_plate82.TGGTGAAG	1	1	1	1	IT-ET Glut	L2/3 IT CTX Glut	Exc	IT-ET Glut	L4/5 IT CTX Glut	Exc
P56_Male_231204Mouse1_SuperficialCortex_EXP240110_TSO_RNA_plate82.TTACCGAC	P56_Male_SuperficialCortex_TSO_plate82.TTACCGAC	P56_Male_231204Mouse1_SuperficialCortex_EXP240110_TSO_joint5hmC_plate82.TTACCGAC	P56_Male_231204Mouse1_SuperficialCortex_EXP240110_TSO_joint5mC_plate82.TTACCGAC	1	1	1	1	IT-ET Glut	L2/3 IT CTX Glut	Exc	IT-ET Glut	L2/3 IT CTX Glut	Exc
P56_Male_231204Mouse1_SuperficialCortex_EXP240110_TSO_RNA_plate82.TTACGTGC	P56_Male_SuperficialCortex_TSO_plate82.TTACGTGC	P56_Male_231204Mouse1_SuperficialCortex_EXP240110_TSO_joint5hmC_plate82.TTACGTGC	P56_Male_231204Mouse1_SuperficialCortex_EXP240110_TSO_joint5mC_plate82.TTACGTGC	1	1	1	1	IT-ET Glut	L4/5 IT CTX Glut	Exc	IT-ET Glut	L4/5 IT CTX Glut	Exc
P56_Male_231204Mouse1_SuperficialCortex_EXP240110_TSO_RNA_plate82.TTCCAGGT	P56_Male_SuperficialCortex_TSO_plate82.TTCCAGGT	P56_Male_231204Mouse1_SuperficialCortex_EXP240110_TSO_joint5hmC_plate82.TTCCAGGT	P56_Male_231204Mouse1_SuperficialCortex_EXP240110_TSO_joint5mC_plate82.TTCCAGGT	1	1	1	1	IT-ET Glut	L2/3 IT CTX Glut	Exc	IT-ET Glut	L2/3 IT CTX Glut	Exc
P56_Male_231204Mouse1_SuperficialCortex_EXP240110_TSO_RNA_plate82.TTGCGAGA	P56_Male_SuperficialCortex_TSO_plate82.TTGCGAGA	P56_Male_231204Mouse1_SuperficialCortex_EXP240110_TSO_joint5hmC_plate82.TTGCGAGA	P56_Male_231204Mouse1_SuperficialCortex_EXP240110_TSO_joint5mC_plate82.TTGCGAGA	1	1	1	1	IT-ET Glut	L2/3 IT CTX Glut	Exc	IT-ET Glut	L4/5 IT CTX Glut	Exc
P56_Male_231204Mouse1_SuperficialCortex_EXP240111_TSO_RNA_plate83.AACCAGAG	P56_Male_SuperficialCortex_TSO_plate83.AACCAGAG	P56_Male_231204Mouse1_SuperficialCortex_EXP240111_TSO_joint5hmC_plate83.AACCAGAG	P56_Male_231204Mouse1_SuperficialCortex_EXP240111_TSO_joint5mC_plate83.AACCAGAG	1	1	1	1	IT-ET Glut	L2/3 IT CTX Glut	Exc	IT-ET Glut	L2/3 IT RSP Glut	Exc
P56_Male_231204Mouse1_SuperficialCortex_EXP240111_TSO_RNA_plate83.AAGACACC	P56_Male_SuperficialCortex_TSO_plate83.AAGACACC	P56_Male_231204Mouse1_SuperficialCortex_EXP240111_TSO_joint5hmC_plate83.AAGACACC	P56_Male_231204Mouse1_SuperficialCortex_EXP240111_TSO_joint5mC_plate83.AAGACACC	1	1	1	1	IT-ET Glut	L4/5 IT CTX Glut	Exc	IT-ET Glut	L4/5 IT CTX Glut	Exc
P56_Male_231204Mouse1_SuperficialCortex_EXP240111_TSO_RNA_plate83.AAGACCGT	P56_Male_SuperficialCortex_TSO_plate83.AAGACCGT	P56_Male_231204Mouse1_SuperficialCortex_EXP240111_TSO_joint5hmC_plate83.AAGACCGT	P56_Male_231204Mouse1_SuperficialCortex_EXP240111_TSO_joint5mC_plate83.AAGACCGT	1	1	1	1	IT-ET Glut	L5 IT CTX Glut	Exc	IT-ET Glut	L5 IT CTX Glut	Exc
P56_Male_231204Mouse1_SuperficialCortex_EXP240111_TSO_RNA_plate83.AGACCTTG	P56_Male_SuperficialCortex_TSO_plate83.AGACCTTG	P56_Male_231204Mouse1_SuperficialCortex_EXP240111_TSO_joint5hmC_plate83.AGACCTTG	P56_Male_231204Mouse1_SuperficialCortex_EXP240111_TSO_joint5mC_plate83.AGACCTTG	1	1	1	1	IT-ET Glut	L2/3 IT CTX Glut	Exc	IT-ET Glut	L2/3 IT CTX Glut	Exc
P56_Male_231204Mouse1_SuperficialCortex_EXP240111_TSO_RNA_plate83.AGACGCTA	P56_Male_SuperficialCortex_TSO_plate83.AGACGCTA	P56_Male_231204Mouse1_SuperficialCortex_EXP240111_TSO_joint5hmC_plate83.AGACGCTA	P56_Male_231204Mouse1_SuperficialCortex_EXP240111_TSO_joint5mC_plate83.AGACGCTA	1	1	1	1	NP-CT-L6b Glut	L6 CT CTX Glut	Exc	NP-CT-L6b Glut	L6 CT CTX Glut	Exc
P56_Male_231204Mouse1_SuperficialCortex_EXP240111_TSO_RNA_plate83.AGCCTATC	P56_Male_SuperficialCortex_TSO_plate83.AGCCTATC	P56_Male_231204Mouse1_SuperficialCortex_EXP240111_TSO_joint5hmC_plate83.AGCCTATC	P56_Male_231204Mouse1_SuperficialCortex_EXP240111_TSO_joint5mC_plate83.AGCCTATC	1	1	1	1	IT-ET Glut	L2/3 IT CTX Glut	Exc	IT-ET Glut	L2/3 IT CTX Glut	Exc
P56_Male_231204Mouse1_SuperficialCortex_EXP240111_TSO_RNA_plate83.AGCGAGAT	P56_Male_SuperficialCortex_TSO_plate83.AGCGAGAT	P56_Male_231204Mouse1_SuperficialCortex_EXP240111_TSO_joint5hmC_plate83.AGCGAGAT	P56_Male_231204Mouse1_SuperficialCortex_EXP240111_TSO_joint5mC_plate83.AGCGAGAT	1	1	1	1	OPC-Oligo	OPC NN	Non	OPC-Oligo	OPC NN	Non
P56_Male_231204Mouse1_SuperficialCortex_EXP240111_TSO_RNA_plate83.AGCTAAGC	P56_Male_SuperficialCortex_TSO_plate83.AGCTAAGC	P56_Male_231204Mouse1_SuperficialCortex_EXP240111_TSO_joint5hmC_plate83.AGCTAAGC	P56_Male_231204Mouse1_SuperficialCortex_EXP240111_TSO_joint5mC_plate83.AGCTAAGC	1	1	1	1	IT-ET Glut	L4/5 IT CTX Glut	Exc	IT-ET Glut	L4/5 IT CTX Glut	Exc
P56_Male_231204Mouse1_SuperficialCortex_EXP240111_TSO_RNA_plate83.AGCTACCA	P56_Male_SuperficialCortex_TSO_plate83.AGCTACCA	P56_Male_231204Mouse1_SuperficialCortex_EXP240111_TSO_joint5hmC_plate83.AGCTACCA	P56_Male_231204Mouse1_SuperficialCortex_EXP240111_TSO_joint5mC_plate83.AGCTACCA	1	1	1	1	IT-ET Glut	L2/3 IT CTX Glut	Exc	IT-ET Glut	L2/3 IT CTX Glut	Exc
P56_Male_231204Mouse1_SuperficialCortex_EXP240111_TSO_RNA_plate83.AGGAACAC	P56_Male_SuperficialCortex_TSO_plate83.AGGAACAC	P56_Male_231204Mouse1_SuperficialCortex_EXP240111_TSO_joint5hmC_plate83.AGGAACAC	P56_Male_231204Mouse1_SuperficialCortex_EXP240111_TSO_joint5mC_plate83.AGGAACAC	1	1	1	1	IT-ET Glut	L2/3 IT CTX Glut	Exc	IT-ET Glut	L2/3 IT CTX Glut	Exc
P56_Male_231204Mouse1_SuperficialCortex_EXP240111_TSO_RNA_plate83.AGGATAGC	P56_Male_SuperficialCortex_TSO_plate83.AGGATAGC	P56_Male_231204Mouse1_SuperficialCortex_EXP240111_TSO_joint5hmC_plate83.AGGATAGC	P56_Male_231204Mouse1_SuperficialCortex_EXP240111_TSO_joint5mC_plate83.AGGATAGC	1	1	1	1	NP-CT-L6b Glut	L6 CT CTX Glut	Exc	NP-CT-L6b Glut	L6 CT CTX Glut	Exc
P56_Male_231204Mouse1_SuperficialCortex_EXP240111_TSO_RNA_plate83.AGTGACCT	P56_Male_SuperficialCortex_TSO_plate83.AGTGACCT	P56_Male_231204Mouse1_SuperficialCortex_EXP240111_TSO_joint5hmC_plate83.AGTGACCT	P56_Male_231204Mouse1_SuperficialCortex_EXP240111_TSO_joint5mC_plate83.AGTGACCT	1	1	1	1	IT-ET Glut	L2/3 IT CTX Glut	Exc	IT-ET Glut	L2/3 IT CTX Glut	Exc
P56_Male_231204Mouse1_SuperficialCortex_EXP240111_TSO_RNA_plate83.ATAACGCC	P56_Male_SuperficialCortex_TSO_plate83.ATAACGCC	P56_Male_231204Mouse1_SuperficialCortex_EXP240111_TSO_joint5hmC_plate83.ATAACGCC	P56_Male_231204Mouse1_SuperficialCortex_EXP240111_TSO_joint5mC_plate83.ATAACGCC	1	1	1	1	IT-ET Glut	L4/5 IT CTX Glut	Exc	IT-ET Glut	L4/5 IT CTX Glut	Exc
P56_Male_231204Mouse1_SuperficialCortex_EXP240111_TSO_RNA_plate83.ATCTGACC	P56_Male_SuperficialCortex_TSO_plate83.ATCTGACC	P56_Male_231204Mouse1_SuperficialCortex_EXP240111_TSO_joint5hmC_plate83.ATCTGACC	P56_Male_231204Mouse1_SuperficialCortex_EXP240111_TSO_joint5mC_plate83.ATCTGACC	1	1	1	1	OEC	OEC NN	Non	IT-ET Glut	L4/5 IT CTX Glut	Exc
P56_Male_231204Mouse1_SuperficialCortex_EXP240111_TSO_RNA_plate83.CAACACAG	P56_Male_SuperficialCortex_TSO_plate83.CAACACAG	P56_Male_231204Mouse1_SuperficialCortex_EXP240111_TSO_joint5hmC_plate83.CAACACAG	P56_Male_231204Mouse1_SuperficialCortex_EXP240111_TSO_joint5mC_plate83.CAACACAG	1	1	1	1	IT-ET Glut	L2/3 IT CTX Glut	Exc	IT-ET Glut	L2/3 IT RSP Glut	Exc
P56_Male_231204Mouse1_SuperficialCortex_EXP240111_TSO_RNA_plate83.CAACTCCA	P56_Male_SuperficialCortex_TSO_plate83.CAACTCCA	P56_Male_231204Mouse1_SuperficialCortex_EXP240111_TSO_joint5hmC_plate83.CAACTCCA	P56_Male_231204Mouse1_SuperficialCortex_EXP240111_TSO_joint5mC_plate83.CAACTCCA	1	1	1	1	IT-ET Glut	L2/3 IT RSP Glut	Exc	IT-ET Glut	L2/3 IT RSP Glut	Exc
P56_Male_231204Mouse1_SuperficialCortex_EXP240111_TSO_RNA_plate83.CAAGGTAC	P56_Male_SuperficialCortex_TSO_plate83.CAAGGTAC	P56_Male_231204Mouse1_SuperficialCortex_EXP240111_TSO_joint5hmC_plate83.CAAGGTAC	P56_Male_231204Mouse1_SuperficialCortex_EXP240111_TSO_joint5mC_plate83.CAAGGTAC	1	1	1	1	IT-ET Glut	L2/3 IT CTX Glut	Exc	IT-ET Glut	L2/3 IT RSP Glut	Exc
P56_Male_231204Mouse1_SuperficialCortex_EXP240111_TSO_RNA_plate83.CAATAGCC	P56_Male_SuperficialCortex_TSO_plate83.CAATAGCC	P56_Male_231204Mouse1_SuperficialCortex_EXP240111_TSO_joint5hmC_plate83.CAATAGCC	P56_Male_231204Mouse1_SuperficialCortex_EXP240111_TSO_joint5mC_plate83.CAATAGCC	1	1	1	1	IT-ET Glut	L2/3 IT CTX Glut	Exc	IT-ET Glut	L2/3 IT CTX Glut	Exc
P56_Male_231204Mouse1_SuperficialCortex_EXP240111_TSO_RNA_plate83.CAATGCGA	P56_Male_SuperficialCortex_TSO_plate83.CAATGCGA	P56_Male_231204Mouse1_SuperficialCortex_EXP240111_TSO_joint5hmC_plate83.CAATGCGA	P56_Male_231204Mouse1_SuperficialCortex_EXP240111_TSO_joint5mC_plate83.CAATGCGA	1	1	1	1	IT-ET Glut	L4/5 IT CTX Glut	Exc	IT-ET Glut	L5 IT CTX Glut	Exc
P56_Male_231204Mouse1_SuperficialCortex_EXP240111_TSO_RNA_plate83.CACAGACT	P56_Male_SuperficialCortex_TSO_plate83.CACAGACT	P56_Male_231204Mouse1_SuperficialCortex_EXP240111_TSO_joint5hmC_plate83.CACAGACT	P56_Male_231204Mouse1_SuperficialCortex_EXP240111_TSO_joint5mC_plate83.CACAGACT	1	1	1	1	IT-ET Glut	L2/3 IT CTX Glut	Exc	IT-ET Glut	L2/3 IT CTX Glut	Exc
P56_Male_231204Mouse1_SuperficialCortex_EXP240111_TSO_RNA_plate83.CACGCAAT	P56_Male_SuperficialCortex_TSO_plate83.CACGCAAT	P56_Male_231204Mouse1_SuperficialCortex_EXP240111_TSO_joint5hmC_plate83.CACGCAAT	P56_Male_231204Mouse1_SuperficialCortex_EXP240111_TSO_joint5mC_plate83.CACGCAAT	1	1	1	1	IT-ET Glut	L5 ET CTX Glut	Exc	IT-ET Glut	L5 ET CTX Glut	Exc
P56_Male_231204Mouse1_SuperficialCortex_EXP240111_TSO_RNA_plate83.CAGCATAC	P56_Male_SuperficialCortex_TSO_plate83.CAGCATAC	P56_Male_231204Mouse1_SuperficialCortex_EXP240111_TSO_joint5hmC_plate83.CAGCATAC	P56_Male_231204Mouse1_SuperficialCortex_EXP240111_TSO_joint5mC_plate83.CAGCATAC	1	1	1	1	OPC-Oligo	Oligo NN	Non	OPC-Oligo	Oligo NN	Non
P56_Male_231204Mouse1_SuperficialCortex_EXP240111_TSO_RNA_plate83.CAGGTTCA	P56_Male_SuperficialCortex_TSO_plate83.CAGGTTCA	P56_Male_231204Mouse1_SuperficialCortex_EXP240111_TSO_joint5hmC_plate83.CAGGTTCA	P56_Male_231204Mouse1_SuperficialCortex_EXP240111_TSO_joint5mC_plate83.CAGGTTCA	1	1	1	1	IT-ET Glut	L2/3 IT CTX Glut	Exc	IT-ET Glut	L2/3 IT CTX Glut	Exc
P56_Male_231204Mouse1_SuperficialCortex_EXP240111_TSO_RNA_plate83.CAGTGCTT	P56_Male_SuperficialCortex_TSO_plate83.CAGTGCTT	P56_Male_231204Mouse1_SuperficialCortex_EXP240111_TSO_joint5hmC_plate83.CAGTGCTT	P56_Male_231204Mouse1_SuperficialCortex_EXP240111_TSO_joint5mC_plate83.CAGTGCTT	1	1	1	1	NP-CT-L6b Glut	L6 CT CTX Glut	Exc	NP-CT-L6b Glut	L6 CT CTX Glut	Exc
P56_Male_231204Mouse1_SuperficialCortex_EXP240111_TSO_RNA_plate83.CATGAGCA	P56_Male_SuperficialCortex_TSO_plate83.CATGAGCA	P56_Male_231204Mouse1_SuperficialCortex_EXP240111_TSO_joint5hmC_plate83.CATGAGCA	P56_Male_231204Mouse1_SuperficialCortex_EXP240111_TSO_joint5mC_plate83.CATGAGCA	1	1	1	1	IT-ET Glut	L5 ET CTX Glut	Exc	IT-ET Glut	L5 ET CTX Glut	Exc
P56_Male_231204Mouse1_SuperficialCortex_EXP240111_TSO_RNA_plate83.CCAAGGTT	P56_Male_SuperficialCortex_TSO_plate83.CCAAGGTT	P56_Male_231204Mouse1_SuperficialCortex_EXP240111_TSO_joint5hmC_plate83.CCAAGGTT	P56_Male_231204Mouse1_SuperficialCortex_EXP240111_TSO_joint5mC_plate83.CCAAGGTT	1	1	1	1	IT-ET Glut	L2/3 IT CTX Glut	Exc	IT-ET Glut	L2/3 IT CTX Glut	Exc
P56_Male_231204Mouse1_SuperficialCortex_EXP240111_TSO_RNA_plate83.CCACAACA	P56_Male_SuperficialCortex_TSO_plate83.CCACAACA	P56_Male_231204Mouse1_SuperficialCortex_EXP240111_TSO_joint5hmC_plate83.CCACAACA	P56_Male_231204Mouse1_SuperficialCortex_EXP240111_TSO_joint5mC_plate83.CCACAACA	1	1	1	1	OPC-Oligo	Oligo NN	Non	OPC-Oligo	Oligo NN	Non
P56_Male_231204Mouse1_SuperficialCortex_EXP240111_TSO_RNA_plate83.CCAGTATC	P56_Male_SuperficialCortex_TSO_plate83.CCAGTATC	P56_Male_231204Mouse1_SuperficialCortex_EXP240111_TSO_joint5hmC_plate83.CCAGTATC	P56_Male_231204Mouse1_SuperficialCortex_EXP240111_TSO_joint5mC_plate83.CCAGTATC	1	1	1	1	Astro-Epen	Astro-TE NN	Non	Astro-Epen	Astro-TE NN	Non
P56_Male_231204Mouse1_SuperficialCortex_EXP240111_TSO_RNA_plate83.CCAGTTGA	P56_Male_SuperficialCortex_TSO_plate83.CCAGTTGA	P56_Male_231204Mouse1_SuperficialCortex_EXP240111_TSO_joint5hmC_plate83.CCAGTTGA	P56_Male_231204Mouse1_SuperficialCortex_EXP240111_TSO_joint5mC_plate83.CCAGTTGA	1	1	1	1	OPC-Oligo	Oligo NN	Non	OPC-Oligo	Oligo NN	Non
P56_Male_231204Mouse1_SuperficialCortex_EXP240111_TSO_RNA_plate83.CCGCTTAA	P56_Male_SuperficialCortex_TSO_plate83.CCGCTTAA	P56_Male_231204Mouse1_SuperficialCortex_EXP240111_TSO_joint5hmC_plate83.CCGCTTAA	P56_Male_231204Mouse1_SuperficialCortex_EXP240111_TSO_joint5mC_plate83.CCGCTTAA	1	1	1	1	IT-ET Glut	L2/3 IT CTX Glut	Exc	IT-ET Glut	L2/3 IT CTX Glut	Exc
P56_Male_231204Mouse1_SuperficialCortex_EXP240111_TSO_RNA_plate83.CCTTCCAT	P56_Male_SuperficialCortex_TSO_plate83.CCTTCCAT	P56_Male_231204Mouse1_SuperficialCortex_EXP240111_TSO_joint5hmC_plate83.CCTTCCAT	P56_Male_231204Mouse1_SuperficialCortex_EXP240111_TSO_joint5mC_plate83.CCTTCCAT	1	1	1	1	IT-ET Glut	L5 IT CTX Glut	Exc	IT-ET Glut	L5 IT CTX Glut	Exc
P56_Male_231204Mouse1_SuperficialCortex_EXP240111_TSO_RNA_plate83.CGAATACG	P56_Male_SuperficialCortex_TSO_plate83.CGAATACG	P56_Male_231204Mouse1_SuperficialCortex_EXP240111_TSO_joint5hmC_plate83.CGAATACG	P56_Male_231204Mouse1_SuperficialCortex_EXP240111_TSO_joint5mC_plate83.CGAATACG	1	1	1	1	IT-ET Glut	L4/5 IT CTX Glut	Exc	IT-ET Glut	L5 IT CTX Glut	Exc
P56_Male_231204Mouse1_SuperficialCortex_EXP240111_TSO_RNA_plate83.CGAATTGC	P56_Male_SuperficialCortex_TSO_plate83.CGAATTGC	P56_Male_231204Mouse1_SuperficialCortex_EXP240111_TSO_joint5hmC_plate83.CGAATTGC	P56_Male_231204Mouse1_SuperficialCortex_EXP240111_TSO_joint5mC_plate83.CGAATTGC	1	1	1	1	IT-ET Glut	L2/3 IT CTX Glut	Exc	IT-ET Glut	L2/3 IT CTX Glut	Exc
P56_Male_231204Mouse1_SuperficialCortex_EXP240111_TSO_RNA_plate83.CGAGAGAA	P56_Male_SuperficialCortex_TSO_plate83.CGAGAGAA	P56_Male_231204Mouse1_SuperficialCortex_EXP240111_TSO_joint5hmC_plate83.CGAGAGAA	P56_Male_231204Mouse1_SuperficialCortex_EXP240111_TSO_joint5mC_plate83.CGAGAGAA	1	1	1	1	IT-ET Glut	L5 ET CTX Glut	Exc	IT-ET Glut	L5 ET CTX Glut	Exc
P56_Male_231204Mouse1_SuperficialCortex_EXP240111_TSO_RNA_plate83.CGCAACTA	P56_Male_SuperficialCortex_TSO_plate83.CGCAACTA	P56_Male_231204Mouse1_SuperficialCortex_EXP240111_TSO_joint5hmC_plate83.CGCAACTA	P56_Male_231204Mouse1_SuperficialCortex_EXP240111_TSO_joint5mC_plate83.CGCAACTA	1	1	1	1	IT-ET Glut	SUB-ProS Glut	Exc	IT-ET Glut	L2/3 IT CTX Glut	Exc
P56_Male_231204Mouse1_SuperficialCortex_EXP240111_TSO_RNA_plate83.CGGCATTA	P56_Male_SuperficialCortex_TSO_plate83.CGGCATTA	P56_Male_231204Mouse1_SuperficialCortex_EXP240111_TSO_joint5hmC_plate83.CGGCATTA	P56_Male_231204Mouse1_SuperficialCortex_EXP240111_TSO_joint5mC_plate83.CGGCATTA	1	1	1	1	NP-CT-L6b Glut	L6 CT CTX Glut	Exc	NP-CT-L6b Glut	L6 CT CTX Glut	Exc
P56_Male_231204Mouse1_SuperficialCortex_EXP240111_TSO_RNA_plate83.CGTATCTC	P56_Male_SuperficialCortex_TSO_plate83.CGTATCTC	P56_Male_231204Mouse1_SuperficialCortex_EXP240111_TSO_joint5hmC_plate83.CGTATCTC	P56_Male_231204Mouse1_SuperficialCortex_EXP240111_TSO_joint5mC_plate83.CGTATCTC	1	1	1	1	IT-ET Glut	L2/3 IT CTX Glut	Exc	IT-ET Glut	L2/3 IT CTX Glut	Exc
P56_Male_231204Mouse1_SuperficialCortex_EXP240111_TSO_RNA_plate83.CTCAGAAG	P56_Male_SuperficialCortex_TSO_plate83.CTCAGAAG	P56_Male_231204Mouse1_SuperficialCortex_EXP240111_TSO_joint5hmC_plate83.CTCAGAAG	P56_Male_231204Mouse1_SuperficialCortex_EXP240111_TSO_joint5mC_plate83.CTCAGAAG	1	1	1	1	IT-ET Glut	L4/5 IT CTX Glut	Exc	IT-ET Glut	L5 IT CTX Glut	Exc
P56_Male_231204Mouse1_SuperficialCortex_EXP240111_TSO_RNA_plate83.CTCGAACA	P56_Male_SuperficialCortex_TSO_plate83.CTCGAACA	P56_Male_231204Mouse1_SuperficialCortex_EXP240111_TSO_joint5hmC_plate83.CTCGAACA	P56_Male_231204Mouse1_SuperficialCortex_EXP240111_TSO_joint5mC_plate83.CTCGAACA	1	1	1	1	IT-ET Glut	L4/5 IT CTX Glut	Exc	IT-ET Glut	L4/5 IT CTX Glut	Exc
P56_Male_231204Mouse1_SuperficialCortex_EXP240111_TSO_RNA_plate83.CTCGACTT	P56_Male_SuperficialCortex_TSO_plate83.CTCGACTT	P56_Male_231204Mouse1_SuperficialCortex_EXP240111_TSO_joint5hmC_plate83.CTCGACTT	P56_Male_231204Mouse1_SuperficialCortex_EXP240111_TSO_joint5mC_plate83.CTCGACTT	1	1	1	1	IT-ET Glut	L2/3 IT CTX Glut	Exc	IT-ET Glut	L2/3 IT CTX Glut	Exc
P56_Male_231204Mouse1_SuperficialCortex_EXP240111_TSO_RNA_plate83.CTGTACCA	P56_Male_SuperficialCortex_TSO_plate83.CTGTACCA	P56_Male_231204Mouse1_SuperficialCortex_EXP240111_TSO_joint5hmC_plate83.CTGTACCA	P56_Male_231204Mouse1_SuperficialCortex_EXP240111_TSO_joint5mC_plate83.CTGTACCA	1	1	1	1	IT-ET Glut	L2/3 IT CTX Glut	Exc	IT-ET Glut	L2/3 IT CTX Glut	Exc
P56_Male_231204Mouse1_SuperficialCortex_EXP240111_TSO_RNA_plate83.CTTACAGC	P56_Male_SuperficialCortex_TSO_plate83.CTTACAGC	P56_Male_231204Mouse1_SuperficialCortex_EXP240111_TSO_joint5hmC_plate83.CTTACAGC	P56_Male_231204Mouse1_SuperficialCortex_EXP240111_TSO_joint5mC_plate83.CTTACAGC	1	1	1	1	NP-CT-L6b Glut	L6 CT CTX Glut	Exc	NP-CT-L6b Glut	L6 CT CTX Glut	Exc
P56_Male_231204Mouse1_SuperficialCortex_EXP240111_TSO_RNA_plate83.CTTAGGAC	P56_Male_SuperficialCortex_TSO_plate83.CTTAGGAC	P56_Male_231204Mouse1_SuperficialCortex_EXP240111_TSO_joint5hmC_plate83.CTTAGGAC	P56_Male_231204Mouse1_SuperficialCortex_EXP240111_TSO_joint5mC_plate83.CTTAGGAC	1	1	1	1	IT-ET Glut	L2/3 IT CTX Glut	Exc	IT-ET Glut	L2/3 IT CTX Glut	Exc
P56_Male_231204Mouse1_SuperficialCortex_EXP240111_TSO_RNA_plate83.CTTCACTG	P56_Male_SuperficialCortex_TSO_plate83.CTTCACTG	P56_Male_231204Mouse1_SuperficialCortex_EXP240111_TSO_joint5hmC_plate83.CTTCACTG	P56_Male_231204Mouse1_SuperficialCortex_EXP240111_TSO_joint5mC_plate83.CTTCACTG	1	1	1	1	IT-ET Glut	L2/3 IT CTX Glut	Exc	IT-ET Glut	L2/3 IT CTX Glut	Exc
P56_Male_231204Mouse1_SuperficialCortex_EXP240111_TSO_RNA_plate83.CTTCGGTT	P56_Male_SuperficialCortex_TSO_plate83.CTTCGGTT	P56_Male_231204Mouse1_SuperficialCortex_EXP240111_TSO_joint5hmC_plate83.CTTCGGTT	P56_Male_231204Mouse1_SuperficialCortex_EXP240111_TSO_joint5mC_plate83.CTTCGGTT	1	1	1	1	IT-ET Glut	L5 IT CTX Glut	Exc	IT-ET Glut	L5 IT CTX Glut	Exc
P56_Male_231204Mouse1_SuperficialCortex_EXP240111_TSO_RNA_plate83.CTTGCTAG	P56_Male_SuperficialCortex_TSO_plate83.CTTGCTAG	P56_Male_231204Mouse1_SuperficialCortex_EXP240111_TSO_joint5hmC_plate83.CTTGCTAG	P56_Male_231204Mouse1_SuperficialCortex_EXP240111_TSO_joint5mC_plate83.CTTGCTAG	1	1	1	1	IT-ET Glut	L2/3 IT CTX Glut	Exc	IT-ET Glut	L2/3 IT CTX Glut	Exc
P56_Male_231204Mouse1_SuperficialCortex_EXP240111_TSO_RNA_plate83.GAACGAAG	P56_Male_SuperficialCortex_TSO_plate83.GAACGAAG	P56_Male_231204Mouse1_SuperficialCortex_EXP240111_TSO_joint5hmC_plate83.GAACGAAG	P56_Male_231204Mouse1_SuperficialCortex_EXP240111_TSO_joint5mC_plate83.GAACGAAG	1	1	1	1	IT-ET Glut	L5 IT CTX Glut	Exc	IT-ET Glut	L5 IT CTX Glut	Exc
P56_Male_231204Mouse1_SuperficialCortex_EXP240111_TSO_RNA_plate83.GAACGGTT	P56_Male_SuperficialCortex_TSO_plate83.GAACGGTT	P56_Male_231204Mouse1_SuperficialCortex_EXP240111_TSO_joint5hmC_plate83.GAACGGTT	P56_Male_231204Mouse1_SuperficialCortex_EXP240111_TSO_joint5mC_plate83.GAACGGTT	1	1	1	1	IT-ET Glut	L2/3 IT CTX Glut	Exc	IT-ET Glut	L4/5 IT CTX Glut	Exc
P56_Male_231204Mouse1_SuperficialCortex_EXP240111_TSO_RNA_plate83.GAATCACC	P56_Male_SuperficialCortex_TSO_plate83.GAATCACC	P56_Male_231204Mouse1_SuperficialCortex_EXP240111_TSO_joint5hmC_plate83.GAATCACC	P56_Male_231204Mouse1_SuperficialCortex_EXP240111_TSO_joint5mC_plate83.GAATCACC	1	1	1	1	IT-ET Glut	CLA-EPd-CTX Car3 Glut	Exc	IT-ET Glut	CLA-EPd-CTX Car3 Glut	Exc
P56_Male_231204Mouse1_SuperficialCortex_EXP240111_TSO_RNA_plate83.GAATCCGT	P56_Male_SuperficialCortex_TSO_plate83.GAATCCGT	P56_Male_231204Mouse1_SuperficialCortex_EXP240111_TSO_joint5hmC_plate83.GAATCCGT	P56_Male_231204Mouse1_SuperficialCortex_EXP240111_TSO_joint5mC_plate83.GAATCCGT	1	1	1	1	IT-ET Glut	L4/5 IT CTX Glut	Exc	IT-ET Glut	L4/5 IT CTX Glut	Exc
P56_Male_231204Mouse1_SuperficialCortex_EXP240111_TSO_RNA_plate83.GACGAACT	P56_Male_SuperficialCortex_TSO_plate83.GACGAACT	P56_Male_231204Mouse1_SuperficialCortex_EXP240111_TSO_joint5hmC_plate83.GACGAACT	P56_Male_231204Mouse1_SuperficialCortex_EXP240111_TSO_joint5mC_plate83.GACGAACT	1	1	1	1	NP-CT-L6b Glut	L6 CT CTX Glut	Exc	NP-CT-L6b Glut	L6 CT CTX Glut	Exc
P56_Male_231204Mouse1_SuperficialCortex_EXP240111_TSO_RNA_plate83.GACGTCAT	P56_Male_SuperficialCortex_TSO_plate83.GACGTCAT	P56_Male_231204Mouse1_SuperficialCortex_EXP240111_TSO_joint5hmC_plate83.GACGTCAT	P56_Male_231204Mouse1_SuperficialCortex_EXP240111_TSO_joint5mC_plate83.GACGTCAT	1	1	1	1	Astro-Epen	Astro-TE NN	Non	Astro-Epen	Astro-TE NN	Non
P56_Male_231204Mouse1_SuperficialCortex_EXP240111_TSO_RNA_plate83.GAGAGTAC	P56_Male_SuperficialCortex_TSO_plate83.GAGAGTAC	P56_Male_231204Mouse1_SuperficialCortex_EXP240111_TSO_joint5hmC_plate83.GAGAGTAC	P56_Male_231204Mouse1_SuperficialCortex_EXP240111_TSO_joint5mC_plate83.GAGAGTAC	1	1	1	1	IT-ET Glut	L2/3 IT CTX Glut	Exc	IT-ET Glut	L4/5 IT CTX Glut	Exc
P56_Male_231204Mouse1_SuperficialCortex_EXP240111_TSO_RNA_plate83.GATAGCCA	P56_Male_SuperficialCortex_TSO_plate83.GATAGCCA	P56_Male_231204Mouse1_SuperficialCortex_EXP240111_TSO_joint5hmC_plate83.GATAGCCA	P56_Male_231204Mouse1_SuperficialCortex_EXP240111_TSO_joint5mC_plate83.GATAGCCA	1	1	1	1	IT-ET Glut	L4/5 IT CTX Glut	Exc	IT-ET Glut	L4/5 IT CTX Glut	Exc
P56_Male_231204Mouse1_SuperficialCortex_EXP240111_TSO_RNA_plate83.GATCTTGC	P56_Male_SuperficialCortex_TSO_plate83.GATCTTGC	P56_Male_231204Mouse1_SuperficialCortex_EXP240111_TSO_joint5hmC_plate83.GATCTTGC	P56_Male_231204Mouse1_SuperficialCortex_EXP240111_TSO_joint5mC_plate83.GATCTTGC	1	1	1	1	IT-ET Glut	L2/3 IT CTX Glut	Exc	IT-ET Glut	L2/3 IT CTX Glut	Exc
P56_Male_231204Mouse1_SuperficialCortex_EXP240111_TSO_RNA_plate83.GCAATTCC	P56_Male_SuperficialCortex_TSO_plate83.GCAATTCC	P56_Male_231204Mouse1_SuperficialCortex_EXP240111_TSO_joint5hmC_plate83.GCAATTCC	P56_Male_231204Mouse1_SuperficialCortex_EXP240111_TSO_joint5mC_plate83.GCAATTCC	1	1	1	1	NP-CT-L6b Glut	L6 CT CTX Glut	Exc	NP-CT-L6b Glut	L6 CT CTX Glut	Exc
P56_Male_231204Mouse1_SuperficialCortex_EXP240111_TSO_RNA_plate83.GCCTTAAC	P56_Male_SuperficialCortex_TSO_plate83.GCCTTAAC	P56_Male_231204Mouse1_SuperficialCortex_EXP240111_TSO_joint5hmC_plate83.GCCTTAAC	P56_Male_231204Mouse1_SuperficialCortex_EXP240111_TSO_joint5mC_plate83.GCCTTAAC	1	1	1	1	IT-ET Glut	L2/3 IT CTX Glut	Exc	IT-ET Glut	L2/3 IT CTX Glut	Exc
P56_Male_231204Mouse1_SuperficialCortex_EXP240111_TSO_RNA_plate83.GCGTTAGA	P56_Male_SuperficialCortex_TSO_plate83.GCGTTAGA	P56_Male_231204Mouse1_SuperficialCortex_EXP240111_TSO_joint5hmC_plate83.GCGTTAGA	P56_Male_231204Mouse1_SuperficialCortex_EXP240111_TSO_joint5mC_plate83.GCGTTAGA	1	1	1	1	OPC-Oligo	Oligo NN	Non	OPC-Oligo	Oligo NN	Non
P56_Male_231204Mouse1_SuperficialCortex_EXP240111_TSO_RNA_plate83.GGAAGAGA	P56_Male_SuperficialCortex_TSO_plate83.GGAAGAGA	P56_Male_231204Mouse1_SuperficialCortex_EXP240111_TSO_joint5hmC_plate83.GGAAGAGA	P56_Male_231204Mouse1_SuperficialCortex_EXP240111_TSO_joint5mC_plate83.GGAAGAGA	1	1	1	1	IT-ET Glut	L5 IT CTX Glut	Exc	IT-ET Glut	L5 IT CTX Glut	Exc
P56_Male_231204Mouse1_SuperficialCortex_EXP240111_TSO_RNA_plate83.GGAATGTC	P56_Male_SuperficialCortex_TSO_plate83.GGAATGTC	P56_Male_231204Mouse1_SuperficialCortex_EXP240111_TSO_joint5hmC_plate83.GGAATGTC	P56_Male_231204Mouse1_SuperficialCortex_EXP240111_TSO_joint5mC_plate83.GGAATGTC	1	1	1	1	IT-ET Glut	L5 IT CTX Glut	Exc	IT-ET Glut	L5 IT CTX Glut	Exc
P56_Male_231204Mouse1_SuperficialCortex_EXP240111_TSO_RNA_plate83.GGACATCA	P56_Male_SuperficialCortex_TSO_plate83.GGACATCA	P56_Male_231204Mouse1_SuperficialCortex_EXP240111_TSO_joint5hmC_plate83.GGACATCA	P56_Male_231204Mouse1_SuperficialCortex_EXP240111_TSO_joint5mC_plate83.GGACATCA	1	1	1	1	IT-ET Glut	L2/3 IT CTX Glut	Exc	IT-ET Glut	L2/3 IT CTX Glut	Exc
P56_Male_231204Mouse1_SuperficialCortex_EXP240111_TSO_RNA_plate83.GGAGGAAT	P56_Male_SuperficialCortex_TSO_plate83.GGAGGAAT	P56_Male_231204Mouse1_SuperficialCortex_EXP240111_TSO_joint5hmC_plate83.GGAGGAAT	P56_Male_231204Mouse1_SuperficialCortex_EXP240111_TSO_joint5mC_plate83.GGAGGAAT	1	1	1	1	IT-ET Glut	L2/3 IT CTX Glut	Exc	Astro-Epen	Astro-TE NN	Non
P56_Male_231204Mouse1_SuperficialCortex_EXP240111_TSO_RNA_plate83.GGCAAGTT	P56_Male_SuperficialCortex_TSO_plate83.GGCAAGTT	P56_Male_231204Mouse1_SuperficialCortex_EXP240111_TSO_joint5hmC_plate83.GGCAAGTT	P56_Male_231204Mouse1_SuperficialCortex_EXP240111_TSO_joint5mC_plate83.GGCAAGTT	1	1	1	1	IT-ET Glut	L4/5 IT CTX Glut	Exc	IT-ET Glut	L5 IT CTX Glut	Exc
P56_Male_231204Mouse1_SuperficialCortex_EXP240111_TSO_RNA_plate83.GGTATAGG	P56_Male_SuperficialCortex_TSO_plate83.GGTATAGG	P56_Male_231204Mouse1_SuperficialCortex_EXP240111_TSO_joint5hmC_plate83.GGTATAGG	P56_Male_231204Mouse1_SuperficialCortex_EXP240111_TSO_joint5mC_plate83.GGTATAGG	1	1	1	1	IT-ET Glut	L2/3 IT CTX Glut	Exc	IT-ET Glut	L2/3 IT CTX Glut	Exc
P56_Male_231204Mouse1_SuperficialCortex_EXP240111_TSO_RNA_plate83.GGTGTACA	P56_Male_SuperficialCortex_TSO_plate83.GGTGTACA	P56_Male_231204Mouse1_SuperficialCortex_EXP240111_TSO_joint5hmC_plate83.GGTGTACA	P56_Male_231204Mouse1_SuperficialCortex_EXP240111_TSO_joint5mC_plate83.GGTGTACA	1	1	1	1	IT-ET Glut	L5 IT CTX Glut	Exc	IT-ET Glut	L5 IT CTX Glut	Exc
P56_Male_231204Mouse1_SuperficialCortex_EXP240111_TSO_RNA_plate83.GGTTGAAC	P56_Male_SuperficialCortex_TSO_plate83.GGTTGAAC	P56_Male_231204Mouse1_SuperficialCortex_EXP240111_TSO_joint5hmC_plate83.GGTTGAAC	P56_Male_231204Mouse1_SuperficialCortex_EXP240111_TSO_joint5mC_plate83.GGTTGAAC	1	1	1	1	IT-ET Glut	L2/3 IT CTX Glut	Exc	IT-ET Glut	L2/3 IT CTX Glut	Exc
P56_Male_231204Mouse1_SuperficialCortex_EXP240111_TSO_RNA_plate83.GTAACCGA	P56_Male_SuperficialCortex_TSO_plate83.GTAACCGA	P56_Male_231204Mouse1_SuperficialCortex_EXP240111_TSO_joint5hmC_plate83.GTAACCGA	P56_Male_231204Mouse1_SuperficialCortex_EXP240111_TSO_joint5mC_plate83.GTAACCGA	1	1	1	1	IT-ET Glut	L2/3 IT CTX Glut	Exc	IT-ET Glut	L2/3 IT CTX Glut	Exc
P56_Male_231204Mouse1_SuperficialCortex_EXP240111_TSO_RNA_plate83.GTAAGGTG	P56_Male_SuperficialCortex_TSO_plate83.GTAAGGTG	P56_Male_231204Mouse1_SuperficialCortex_EXP240111_TSO_joint5hmC_plate83.GTAAGGTG	P56_Male_231204Mouse1_SuperficialCortex_EXP240111_TSO_joint5mC_plate83.GTAAGGTG	1	1	1	1	NP-CT-L6b Glut	L6 CT CTX Glut	Exc	NP-CT-L6b Glut	L6 CT CTX Glut	Exc
P56_Male_231204Mouse1_SuperficialCortex_EXP240111_TSO_RNA_plate83.GTACACCT	P56_Male_SuperficialCortex_TSO_plate83.GTACACCT	P56_Male_231204Mouse1_SuperficialCortex_EXP240111_TSO_joint5hmC_plate83.GTACACCT	P56_Male_231204Mouse1_SuperficialCortex_EXP240111_TSO_joint5mC_plate83.GTACACCT	1	1	1	1	NP-CT-L6b Glut	L6 CT CTX Glut	Exc	NP-CT-L6b Glut	L6 CT CTX Glut	Exc
P56_Male_231204Mouse1_SuperficialCortex_EXP240111_TSO_RNA_plate83.GTACCACA	P56_Male_SuperficialCortex_TSO_plate83.GTACCACA	P56_Male_231204Mouse1_SuperficialCortex_EXP240111_TSO_joint5hmC_plate83.GTACCACA	P56_Male_231204Mouse1_SuperficialCortex_EXP240111_TSO_joint5mC_plate83.GTACCACA	1	1	1	1	Astro-Epen	Astro-TE NN	Non	Astro-Epen	Astro-TE NN	Non
P56_Male_231204Mouse1_SuperficialCortex_EXP240111_TSO_RNA_plate83.GTCAGTCA	P56_Male_SuperficialCortex_TSO_plate83.GTCAGTCA	P56_Male_231204Mouse1_SuperficialCortex_EXP240111_TSO_joint5hmC_plate83.GTCAGTCA	P56_Male_231204Mouse1_SuperficialCortex_EXP240111_TSO_joint5mC_plate83.GTCAGTCA	1	1	1	1	IT-ET Glut	L5 IT CTX Glut	Exc	IT-ET Glut	L5 IT CTX Glut	Exc
P56_Male_231204Mouse1_SuperficialCortex_EXP240111_TSO_RNA_plate83.GTCATCGT	P56_Male_SuperficialCortex_TSO_plate83.GTCATCGT	P56_Male_231204Mouse1_SuperficialCortex_EXP240111_TSO_joint5hmC_plate83.GTCATCGT	P56_Male_231204Mouse1_SuperficialCortex_EXP240111_TSO_joint5mC_plate83.GTCATCGT	1	1	1	1	NP-CT-L6b Glut	L6 CT CTX Glut	Exc	NP-CT-L6b Glut	L6 CT CTX Glut	Exc
P56_Male_231204Mouse1_SuperficialCortex_EXP240111_TSO_RNA_plate83.GTCCTAAG	P56_Male_SuperficialCortex_TSO_plate83.GTCCTAAG	P56_Male_231204Mouse1_SuperficialCortex_EXP240111_TSO_joint5hmC_plate83.GTCCTAAG	P56_Male_231204Mouse1_SuperficialCortex_EXP240111_TSO_joint5mC_plate83.GTCCTAAG	1	1	1	1	IT-ET Glut	L2/3 IT CTX Glut	Exc	IT-ET Glut	L2/3 IT CTX Glut	Exc
P56_Male_231204Mouse1_SuperficialCortex_EXP240111_TSO_RNA_plate83.GTCCTTGA	P56_Male_SuperficialCortex_TSO_plate83.GTCCTTGA	P56_Male_231204Mouse1_SuperficialCortex_EXP240111_TSO_joint5hmC_plate83.GTCCTTGA	P56_Male_231204Mouse1_SuperficialCortex_EXP240111_TSO_joint5mC_plate83.GTCCTTGA	1	1	1	1	IT-ET Glut	L5 IT CTX Glut	Exc	IT-ET Glut	L5 IT CTX Glut	Exc
P56_Male_231204Mouse1_SuperficialCortex_EXP240111_TSO_RNA_plate83.GTCGATTG	P56_Male_SuperficialCortex_TSO_plate83.GTCGATTG	P56_Male_231204Mouse1_SuperficialCortex_EXP240111_TSO_joint5hmC_plate83.GTCGATTG	P56_Male_231204Mouse1_SuperficialCortex_EXP240111_TSO_joint5mC_plate83.GTCGATTG	1	1	1	1	IT-ET Glut	L2/3 IT CTX Glut	Exc	IT-ET Glut	L2/3 IT CTX Glut	Exc
P56_Male_231204Mouse1_SuperficialCortex_EXP240111_TSO_RNA_plate83.GTCGTTAC	P56_Male_SuperficialCortex_TSO_plate83.GTCGTTAC	P56_Male_231204Mouse1_SuperficialCortex_EXP240111_TSO_joint5hmC_plate83.GTCGTTAC	P56_Male_231204Mouse1_SuperficialCortex_EXP240111_TSO_joint5mC_plate83.GTCGTTAC	1	1	1	1	IT-ET Glut	L5 IT CTX Glut	Exc	IT-ET Glut	L5 IT CTX Glut	Exc
P56_Male_231204Mouse1_SuperficialCortex_EXP240111_TSO_RNA_plate83.TACCTGCA	P56_Male_SuperficialCortex_TSO_plate83.TACCTGCA	P56_Male_231204Mouse1_SuperficialCortex_EXP240111_TSO_joint5hmC_plate83.TACCTGCA	P56_Male_231204Mouse1_SuperficialCortex_EXP240111_TSO_joint5mC_plate83.TACCTGCA	1	1	1	1	IT-ET Glut	L5 IT CTX Glut	Exc	IT-ET Glut	L5 IT CTX Glut	Exc
P56_Male_231204Mouse1_SuperficialCortex_EXP240111_TSO_RNA_plate83.TACGGTCT	P56_Male_SuperficialCortex_TSO_plate83.TACGGTCT	P56_Male_231204Mouse1_SuperficialCortex_EXP240111_TSO_joint5hmC_plate83.TACGGTCT	P56_Male_231204Mouse1_SuperficialCortex_EXP240111_TSO_joint5mC_plate83.TACGGTCT	1	1	1	1	IT-ET Glut	L5 ET CTX Glut	Exc	IT-ET Glut	L5 ET CTX Glut	Exc
P56_Male_231204Mouse1_SuperficialCortex_EXP240111_TSO_RNA_plate83.TACTCCAG	P56_Male_SuperficialCortex_TSO_plate83.TACTCCAG	P56_Male_231204Mouse1_SuperficialCortex_EXP240111_TSO_joint5hmC_plate83.TACTCCAG	P56_Male_231204Mouse1_SuperficialCortex_EXP240111_TSO_joint5mC_plate83.TACTCCAG	1	1	1	1	IT-ET Glut	L5 IT CTX Glut	Exc	IT-ET Glut	L5 IT CTX Glut	Exc
P56_Male_231204Mouse1_SuperficialCortex_EXP240111_TSO_RNA_plate83.TAGGAGCT	P56_Male_SuperficialCortex_TSO_plate83.TAGGAGCT	P56_Male_231204Mouse1_SuperficialCortex_EXP240111_TSO_joint5hmC_plate83.TAGGAGCT	P56_Male_231204Mouse1_SuperficialCortex_EXP240111_TSO_joint5mC_plate83.TAGGAGCT	1	1	1	1	IT-ET Glut	L2/3 IT CTX Glut	Exc	IT-ET Glut	L2/3 IT CTX Glut	Exc
P56_Male_231204Mouse1_SuperficialCortex_EXP240111_TSO_RNA_plate83.TATGGCAC	P56_Male_SuperficialCortex_TSO_plate83.TATGGCAC	P56_Male_231204Mouse1_SuperficialCortex_EXP240111_TSO_joint5hmC_plate83.TATGGCAC	P56_Male_231204Mouse1_SuperficialCortex_EXP240111_TSO_joint5mC_plate83.TATGGCAC	1	1	1	1	IT-ET Glut	L4/5 IT CTX Glut	Exc	IT-ET Glut	L4/5 IT CTX Glut	Exc
P56_Male_231204Mouse1_SuperficialCortex_EXP240111_TSO_RNA_plate83.TCATCTCC	P56_Male_SuperficialCortex_TSO_plate83.TCATCTCC	P56_Male_231204Mouse1_SuperficialCortex_EXP240111_TSO_joint5hmC_plate83.TCATCTCC	P56_Male_231204Mouse1_SuperficialCortex_EXP240111_TSO_joint5mC_plate83.TCATCTCC	1	1	1	1	IT-ET Glut	L4/5 IT CTX Glut	Exc	IT-ET Glut	L4/5 IT CTX Glut	Exc
P56_Male_231204Mouse1_SuperficialCortex_EXP240111_TSO_RNA_plate83.TCCACGTT	P56_Male_SuperficialCortex_TSO_plate83.TCCACGTT	P56_Male_231204Mouse1_SuperficialCortex_EXP240111_TSO_joint5hmC_plate83.TCCACGTT	P56_Male_231204Mouse1_SuperficialCortex_EXP240111_TSO_joint5mC_plate83.TCCACGTT	1	1	1	1	IT-ET Glut	SUB-ProS Glut	Exc	IT-ET Glut	L2/3 IT CTX Glut	Exc
P56_Male_231204Mouse1_SuperficialCortex_EXP240111_TSO_RNA_plate83.TCCATTGC	P56_Male_SuperficialCortex_TSO_plate83.TCCATTGC	P56_Male_231204Mouse1_SuperficialCortex_EXP240111_TSO_joint5hmC_plate83.TCCATTGC	P56_Male_231204Mouse1_SuperficialCortex_EXP240111_TSO_joint5mC_plate83.TCCATTGC	1	1	1	1	IT-ET Glut	L2/3 IT CTX Glut	Exc	IT-ET Glut	L2/3 IT CTX Glut	Exc
P56_Male_231204Mouse1_SuperficialCortex_EXP240111_TSO_RNA_plate83.TCCTCATG	P56_Male_SuperficialCortex_TSO_plate83.TCCTCATG	P56_Male_231204Mouse1_SuperficialCortex_EXP240111_TSO_joint5hmC_plate83.TCCTCATG	P56_Male_231204Mouse1_SuperficialCortex_EXP240111_TSO_joint5mC_plate83.TCCTCATG	1	1	1	1	IT-ET Glut	L4/5 IT CTX Glut	Exc	IT-ET Glut	L4/5 IT CTX Glut	Exc
P56_Male_231204Mouse1_SuperficialCortex_EXP240111_TSO_RNA_plate83.TCGGATTC	P56_Male_SuperficialCortex_TSO_plate83.TCGGATTC	P56_Male_231204Mouse1_SuperficialCortex_EXP240111_TSO_joint5hmC_plate83.TCGGATTC	P56_Male_231204Mouse1_SuperficialCortex_EXP240111_TSO_joint5mC_plate83.TCGGATTC	1	1	1	1	IT-ET Glut	L2/3 IT CTX Glut	Exc	IT-ET Glut	L2/3 IT CTX Glut	Exc
P56_Male_231204Mouse1_SuperficialCortex_EXP240111_TSO_RNA_plate83.TCGTCTGA	P56_Male_SuperficialCortex_TSO_plate83.TCGTCTGA	P56_Male_231204Mouse1_SuperficialCortex_EXP240111_TSO_joint5hmC_plate83.TCGTCTGA	P56_Male_231204Mouse1_SuperficialCortex_EXP240111_TSO_joint5mC_plate83.TCGTCTGA	1	1	1	1	NP-CT-L6b Glut	L6 CT CTX Glut	Exc	NP-CT-L6b Glut	L6 CT CTX Glut	Exc
P56_Male_231204Mouse1_SuperficialCortex_EXP240111_TSO_RNA_plate83.TCTACGCA	P56_Male_SuperficialCortex_TSO_plate83.TCTACGCA	P56_Male_231204Mouse1_SuperficialCortex_EXP240111_TSO_joint5hmC_plate83.TCTACGCA	P56_Male_231204Mouse1_SuperficialCortex_EXP240111_TSO_joint5mC_plate83.TCTACGCA	1	1	1	1	IT-ET Glut	L2/3 IT CTX Glut	Exc	IT-ET Glut	L2/3 IT CTX Glut	Exc
P56_Male_231204Mouse1_SuperficialCortex_EXP240111_TSO_RNA_plate83.TCTAGGAG	P56_Male_SuperficialCortex_TSO_plate83.TCTAGGAG	P56_Male_231204Mouse1_SuperficialCortex_EXP240111_TSO_joint5hmC_plate83.TCTAGGAG	P56_Male_231204Mouse1_SuperficialCortex_EXP240111_TSO_joint5mC_plate83.TCTAGGAG	1	1	1	1	IT-ET Glut	L2/3 IT CTX Glut	Exc	IT-ET Glut	L2/3 IT CTX Glut	Exc
P56_Male_231204Mouse1_SuperficialCortex_EXP240111_TSO_RNA_plate83.TGCGTAAC	P56_Male_SuperficialCortex_TSO_plate83.TGCGTAAC	P56_Male_231204Mouse1_SuperficialCortex_EXP240111_TSO_joint5hmC_plate83.TGCGTAAC	P56_Male_231204Mouse1_SuperficialCortex_EXP240111_TSO_joint5mC_plate83.TGCGTAAC	1	1	1	1	IT-ET Glut	L4/5 IT CTX Glut	Exc	IT-ET Glut	L4/5 IT CTX Glut	Exc
P56_Male_231204Mouse1_SuperficialCortex_EXP240111_TSO_RNA_plate83.TGGAAGCA	P56_Male_SuperficialCortex_TSO_plate83.TGGAAGCA	P56_Male_231204Mouse1_SuperficialCortex_EXP240111_TSO_joint5hmC_plate83.TGGAAGCA	P56_Male_231204Mouse1_SuperficialCortex_EXP240111_TSO_joint5mC_plate83.TGGAAGCA	1	1	1	1	IT-ET Glut	L2/3 IT CTX Glut	Exc	IT-ET Glut	L2/3 IT CTX Glut	Exc
P56_Male_231204Mouse1_SuperficialCortex_EXP240111_TSO_RNA_plate83.TGGTGAAG	P56_Male_SuperficialCortex_TSO_plate83.TGGTGAAG	P56_Male_231204Mouse1_SuperficialCortex_EXP240111_TSO_joint5hmC_plate83.TGGTGAAG	P56_Male_231204Mouse1_SuperficialCortex_EXP240111_TSO_joint5mC_plate83.TGGTGAAG	1	1	1	1	IT-ET Glut	L5 ET CTX Glut	Exc	IT-ET Glut	L5 ET CTX Glut	Exc
P56_Male_231204Mouse1_SuperficialCortex_EXP240111_TSO_RNA_plate83.TTACCGAC	P56_Male_SuperficialCortex_TSO_plate83.TTACCGAC	P56_Male_231204Mouse1_SuperficialCortex_EXP240111_TSO_joint5hmC_plate83.TTACCGAC	P56_Male_231204Mouse1_SuperficialCortex_EXP240111_TSO_joint5mC_plate83.TTACCGAC	1	1	1	1	IT-ET Glut	L2/3 IT CTX Glut	Exc	IT-ET Glut	L2/3 IT CTX Glut	Exc
P56_Male_231204Mouse1_SuperficialCortex_EXP240111_TSO_RNA_plate83.TTACGTGC	P56_Male_SuperficialCortex_TSO_plate83.TTACGTGC	P56_Male_231204Mouse1_SuperficialCortex_EXP240111_TSO_joint5hmC_plate83.TTACGTGC	P56_Male_231204Mouse1_SuperficialCortex_EXP240111_TSO_joint5mC_plate83.TTACGTGC	1	1	1	1	IT-ET Glut	L2/3 IT CTX Glut	Exc	IT-ET Glut	L2/3 IT CTX Glut	Exc
P56_Male_231204Mouse1_SuperficialCortex_EXP240111_TSO_RNA_plate83.TTCCAGGT	P56_Male_SuperficialCortex_TSO_plate83.TTCCAGGT	P56_Male_231204Mouse1_SuperficialCortex_EXP240111_TSO_joint5hmC_plate83.TTCCAGGT	P56_Male_231204Mouse1_SuperficialCortex_EXP240111_TSO_joint5mC_plate83.TTCCAGGT	1	1	1	1	IT-ET Glut	L2/3 IT CTX Glut	Exc	IT-ET Glut	L2/3 IT CTX Glut	Exc
P56_Male_231204Mouse1_SuperficialCortex_EXP240111_TSO_RNA_plate83.TTGCGAGA	P56_Male_SuperficialCortex_TSO_plate83.TTGCGAGA	P56_Male_231204Mouse1_SuperficialCortex_EXP240111_TSO_joint5hmC_plate83.TTGCGAGA	P56_Male_231204Mouse1_SuperficialCortex_EXP240111_TSO_joint5mC_plate83.TTGCGAGA	1	1	1	1	IT-ET Glut	L5 IT CTX Glut	Exc	IT-ET Glut	L5 IT CTX Glut	Exc
P56_Male_231204Mouse1_SuperficialCortex_EXP240111_TSO_RNA_plate84.AACCAGAG	P56_Male_SuperficialCortex_TSO_plate84.AACCAGAG	P56_Male_231204Mouse1_SuperficialCortex_EXP240111_TSO_joint5hmC_plate84.AACCAGAG	P56_Male_231204Mouse1_SuperficialCortex_EXP240111_TSO_joint5mC_plate84.AACCAGAG	1	1	1	1	CNU-HYa GABA	ACB-BST-FS D1 Gaba	Inh	CNU-HYa GABA	ACB-BST-FS D1 Gaba	Inh
P56_Male_231204Mouse1_SuperficialCortex_EXP240111_TSO_RNA_plate84.AAGACACC	P56_Male_SuperficialCortex_TSO_plate84.AAGACACC	P56_Male_231204Mouse1_SuperficialCortex_EXP240111_TSO_joint5hmC_plate84.AAGACACC	P56_Male_231204Mouse1_SuperficialCortex_EXP240111_TSO_joint5mC_plate84.AAGACACC	1	1	1	1	IT-ET Glut	L2/3 IT CTX Glut	Exc	IT-ET Glut	L2/3 IT CTX Glut	Exc
P56_Male_231204Mouse1_SuperficialCortex_EXP240111_TSO_RNA_plate84.AAGACCGT	P56_Male_SuperficialCortex_TSO_plate84.AAGACCGT	P56_Male_231204Mouse1_SuperficialCortex_EXP240111_TSO_joint5hmC_plate84.AAGACCGT	P56_Male_231204Mouse1_SuperficialCortex_EXP240111_TSO_joint5mC_plate84.AAGACCGT	1	1	1	1	IT-ET Glut	L2/3 IT CTX Glut	Exc	IT-ET Glut	L2/3 IT CTX Glut	Exc
P56_Male_231204Mouse1_SuperficialCortex_EXP240111_TSO_RNA_plate84.AGACCTTG	P56_Male_SuperficialCortex_TSO_plate84.AGACCTTG	P56_Male_231204Mouse1_SuperficialCortex_EXP240111_TSO_joint5hmC_plate84.AGACCTTG	P56_Male_231204Mouse1_SuperficialCortex_EXP240111_TSO_joint5mC_plate84.AGACCTTG	1	1	1	1	IT-ET Glut	L2/3 IT CTX Glut	Exc	IT-ET Glut	L2/3 IT CTX Glut	Exc
P56_Male_231204Mouse1_SuperficialCortex_EXP240111_TSO_RNA_plate84.AGACGCTA	P56_Male_SuperficialCortex_TSO_plate84.AGACGCTA	P56_Male_231204Mouse1_SuperficialCortex_EXP240111_TSO_joint5hmC_plate84.AGACGCTA	P56_Male_231204Mouse1_SuperficialCortex_EXP240111_TSO_joint5mC_plate84.AGACGCTA	1	1	1	1	IT-ET Glut	L5 IT CTX Glut	Exc	IT-ET Glut	L5 IT CTX Glut	Exc
P56_Male_231204Mouse1_SuperficialCortex_EXP240111_TSO_RNA_plate84.AGCCTATC	P56_Male_SuperficialCortex_TSO_plate84.AGCCTATC	P56_Male_231204Mouse1_SuperficialCortex_EXP240111_TSO_joint5hmC_plate84.AGCCTATC	P56_Male_231204Mouse1_SuperficialCortex_EXP240111_TSO_joint5mC_plate84.AGCCTATC	1	1	1	1	CTX-MGE GABA	Sst Gaba	Inh	CTX-CGE GABA	Sncg Gaba	Inh
P56_Male_231204Mouse1_SuperficialCortex_EXP240111_TSO_RNA_plate84.AGCGAGAT	P56_Male_SuperficialCortex_TSO_plate84.AGCGAGAT	P56_Male_231204Mouse1_SuperficialCortex_EXP240111_TSO_joint5hmC_plate84.AGCGAGAT	P56_Male_231204Mouse1_SuperficialCortex_EXP240111_TSO_joint5mC_plate84.AGCGAGAT	1	1	1	1	OPC-Oligo	OPC NN	Non	OPC-Oligo	OPC NN	Non
P56_Male_231204Mouse1_SuperficialCortex_EXP240111_TSO_RNA_plate84.AGCTAAGC	P56_Male_SuperficialCortex_TSO_plate84.AGCTAAGC	P56_Male_231204Mouse1_SuperficialCortex_EXP240111_TSO_joint5hmC_plate84.AGCTAAGC	P56_Male_231204Mouse1_SuperficialCortex_EXP240111_TSO_joint5mC_plate84.AGCTAAGC	1	1	1	1	CNU-HYa GABA	ACB-BST-FS D1 Gaba	Inh	CNU-HYa GABA	ACB-BST-FS D1 Gaba	Inh
P56_Male_231204Mouse1_SuperficialCortex_EXP240111_TSO_RNA_plate84.AGCTACCA	P56_Male_SuperficialCortex_TSO_plate84.AGCTACCA	P56_Male_231204Mouse1_SuperficialCortex_EXP240111_TSO_joint5hmC_plate84.AGCTACCA	P56_Male_231204Mouse1_SuperficialCortex_EXP240111_TSO_joint5mC_plate84.AGCTACCA	1	1	1	1	IT-ET Glut	L2/3 IT CTX Glut	Exc	IT-ET Glut	L2/3 IT CTX Glut	Exc
P56_Male_231204Mouse1_SuperficialCortex_EXP240111_TSO_RNA_plate84.AGGAACAC	P56_Male_SuperficialCortex_TSO_plate84.AGGAACAC	P56_Male_231204Mouse1_SuperficialCortex_EXP240111_TSO_joint5hmC_plate84.AGGAACAC	P56_Male_231204Mouse1_SuperficialCortex_EXP240111_TSO_joint5mC_plate84.AGGAACAC	1	1	1	1	IT-ET Glut	L4/5 IT CTX Glut	Exc	IT-ET Glut	L4/5 IT CTX Glut	Exc
P56_Male_231204Mouse1_SuperficialCortex_EXP240111_TSO_RNA_plate84.AGGATAGC	P56_Male_SuperficialCortex_TSO_plate84.AGGATAGC	P56_Male_231204Mouse1_SuperficialCortex_EXP240111_TSO_joint5hmC_plate84.AGGATAGC	P56_Male_231204Mouse1_SuperficialCortex_EXP240111_TSO_joint5mC_plate84.AGGATAGC	1	1	1	1	IT-ET Glut	L2/3 IT CTX Glut	Exc	IT-ET Glut	L2/3 IT CTX Glut	Exc
P56_Male_231204Mouse1_SuperficialCortex_EXP240111_TSO_RNA_plate84.AGTGACCT	P56_Male_SuperficialCortex_TSO_plate84.AGTGACCT	P56_Male_231204Mouse1_SuperficialCortex_EXP240111_TSO_joint5hmC_plate84.AGTGACCT	P56_Male_231204Mouse1_SuperficialCortex_EXP240111_TSO_joint5mC_plate84.AGTGACCT	1	1	1	1	IT-ET Glut	L5 ET CTX Glut	Exc	IT-ET Glut	L5 ET CTX Glut	Exc
P56_Male_231204Mouse1_SuperficialCortex_EXP240111_TSO_RNA_plate84.ATAACGCC	P56_Male_SuperficialCortex_TSO_plate84.ATAACGCC	P56_Male_231204Mouse1_SuperficialCortex_EXP240111_TSO_joint5hmC_plate84.ATAACGCC	P56_Male_231204Mouse1_SuperficialCortex_EXP240111_TSO_joint5mC_plate84.ATAACGCC	1	1	1	1	NP-CT-L6b Glut	L6 CT CTX Glut	Exc	NP-CT-L6b Glut	L6 CT CTX Glut	Exc
P56_Male_231204Mouse1_SuperficialCortex_EXP240111_TSO_RNA_plate84.ATCTGACC	P56_Male_SuperficialCortex_TSO_plate84.ATCTGACC	P56_Male_231204Mouse1_SuperficialCortex_EXP240111_TSO_joint5hmC_plate84.ATCTGACC	P56_Male_231204Mouse1_SuperficialCortex_EXP240111_TSO_joint5mC_plate84.ATCTGACC	1	1	1	1	IT-ET Glut	L2/3 IT CTX Glut	Exc	IT-ET Glut	L2/3 IT CTX Glut	Exc
P56_Male_231204Mouse1_SuperficialCortex_EXP240111_TSO_RNA_plate84.CAACACAG	P56_Male_SuperficialCortex_TSO_plate84.CAACACAG	P56_Male_231204Mouse1_SuperficialCortex_EXP240111_TSO_joint5hmC_plate84.CAACACAG	P56_Male_231204Mouse1_SuperficialCortex_EXP240111_TSO_joint5mC_plate84.CAACACAG	1	1	1	1	IT-ET Glut	L2/3 IT CTX Glut	Exc	IT-ET Glut	L2/3 IT CTX Glut	Exc
P56_Male_231204Mouse1_SuperficialCortex_EXP240111_TSO_RNA_plate84.CAACTCCA	P56_Male_SuperficialCortex_TSO_plate84.CAACTCCA	P56_Male_231204Mouse1_SuperficialCortex_EXP240111_TSO_joint5hmC_plate84.CAACTCCA	P56_Male_231204Mouse1_SuperficialCortex_EXP240111_TSO_joint5mC_plate84.CAACTCCA	1	1	1	1	IT-ET Glut	L2/3 IT CTX Glut	Exc	IT-ET Glut	L2/3 IT CTX Glut	Exc
P56_Male_231204Mouse1_SuperficialCortex_EXP240111_TSO_RNA_plate84.CAAGGTAC	P56_Male_SuperficialCortex_TSO_plate84.CAAGGTAC	P56_Male_231204Mouse1_SuperficialCortex_EXP240111_TSO_joint5hmC_plate84.CAAGGTAC	P56_Male_231204Mouse1_SuperficialCortex_EXP240111_TSO_joint5mC_plate84.CAAGGTAC	1	1	1	1	IT-ET Glut	CLA-EPd-CTX Car3 Glut	Exc	IT-ET Glut	CLA-EPd-CTX Car3 Glut	Exc
P56_Male_231204Mouse1_SuperficialCortex_EXP240111_TSO_RNA_plate84.CAATAGCC	P56_Male_SuperficialCortex_TSO_plate84.CAATAGCC	P56_Male_231204Mouse1_SuperficialCortex_EXP240111_TSO_joint5hmC_plate84.CAATAGCC	P56_Male_231204Mouse1_SuperficialCortex_EXP240111_TSO_joint5mC_plate84.CAATAGCC	1	1	1	1	IT-ET Glut	L4/5 IT CTX Glut	Exc	IT-ET Glut	L4/5 IT CTX Glut	Exc
P56_Male_231204Mouse1_SuperficialCortex_EXP240111_TSO_RNA_plate84.CAATGCGA	P56_Male_SuperficialCortex_TSO_plate84.CAATGCGA	P56_Male_231204Mouse1_SuperficialCortex_EXP240111_TSO_joint5hmC_plate84.CAATGCGA	P56_Male_231204Mouse1_SuperficialCortex_EXP240111_TSO_joint5mC_plate84.CAATGCGA	1	1	1	1	NP-CT-L6b Glut	L6 CT CTX Glut	Exc	NP-CT-L6b Glut	L6 CT CTX Glut	Exc
P56_Male_231204Mouse1_SuperficialCortex_EXP240111_TSO_RNA_plate84.CACAGACT	P56_Male_SuperficialCortex_TSO_plate84.CACAGACT	P56_Male_231204Mouse1_SuperficialCortex_EXP240111_TSO_joint5hmC_plate84.CACAGACT	P56_Male_231204Mouse1_SuperficialCortex_EXP240111_TSO_joint5mC_plate84.CACAGACT	1	1	1	1	IT-ET Glut	L5 IT CTX Glut	Exc	IT-ET Glut	L5 IT CTX Glut	Exc
P56_Male_231204Mouse1_SuperficialCortex_EXP240111_TSO_RNA_plate84.CACGCAAT	P56_Male_SuperficialCortex_TSO_plate84.CACGCAAT	P56_Male_231204Mouse1_SuperficialCortex_EXP240111_TSO_joint5hmC_plate84.CACGCAAT	P56_Male_231204Mouse1_SuperficialCortex_EXP240111_TSO_joint5mC_plate84.CACGCAAT	1	1	1	1	IT-ET Glut	L4/5 IT CTX Glut	Exc	IT-ET Glut	L4/5 IT CTX Glut	Exc
P56_Male_231204Mouse1_SuperficialCortex_EXP240111_TSO_RNA_plate84.CAGCATAC	P56_Male_SuperficialCortex_TSO_plate84.CAGCATAC	P56_Male_231204Mouse1_SuperficialCortex_EXP240111_TSO_joint5hmC_plate84.CAGCATAC	P56_Male_231204Mouse1_SuperficialCortex_EXP240111_TSO_joint5mC_plate84.CAGCATAC	1	1	1	1	CTX-CGE GABA	Sncg Gaba	Inh	CTX-CGE GABA	Sncg Gaba	Inh
P56_Male_231204Mouse1_SuperficialCortex_EXP240111_TSO_RNA_plate84.CAGGTTCA	P56_Male_SuperficialCortex_TSO_plate84.CAGGTTCA	P56_Male_231204Mouse1_SuperficialCortex_EXP240111_TSO_joint5hmC_plate84.CAGGTTCA	P56_Male_231204Mouse1_SuperficialCortex_EXP240111_TSO_joint5mC_plate84.CAGGTTCA	1	1	1	1	IT-ET Glut	L2/3 IT CTX Glut	Exc	IT-ET Glut	L2/3 IT CTX Glut	Exc
P56_Male_231204Mouse1_SuperficialCortex_EXP240111_TSO_RNA_plate84.CAGTGCTT	P56_Male_SuperficialCortex_TSO_plate84.CAGTGCTT	P56_Male_231204Mouse1_SuperficialCortex_EXP240111_TSO_joint5hmC_plate84.CAGTGCTT	P56_Male_231204Mouse1_SuperficialCortex_EXP240111_TSO_joint5mC_plate84.CAGTGCTT	1	1	1	1	IT-ET Glut	L4/5 IT CTX Glut	Exc	IT-ET Glut	L4/5 IT CTX Glut	Exc
P56_Male_231204Mouse1_SuperficialCortex_EXP240111_TSO_RNA_plate84.CATGAGCA	P56_Male_SuperficialCortex_TSO_plate84.CATGAGCA	P56_Male_231204Mouse1_SuperficialCortex_EXP240111_TSO_joint5hmC_plate84.CATGAGCA	P56_Male_231204Mouse1_SuperficialCortex_EXP240111_TSO_joint5mC_plate84.CATGAGCA	1	1	1	1	IT-ET Glut	L5 ET CTX Glut	Exc	IT-ET Glut	L5 ET CTX Glut	Exc
P56_Male_231204Mouse1_SuperficialCortex_EXP240111_TSO_RNA_plate84.CCAAGGTT	P56_Male_SuperficialCortex_TSO_plate84.CCAAGGTT	P56_Male_231204Mouse1_SuperficialCortex_EXP240111_TSO_joint5hmC_plate84.CCAAGGTT	P56_Male_231204Mouse1_SuperficialCortex_EXP240111_TSO_joint5mC_plate84.CCAAGGTT	1	1	1	1	IT-ET Glut	L2/3 IT CTX Glut	Exc	IT-ET Glut	L2/3 IT CTX Glut	Exc
P56_Male_231204Mouse1_SuperficialCortex_EXP240111_TSO_RNA_plate84.CCACAACA	P56_Male_SuperficialCortex_TSO_plate84.CCACAACA	P56_Male_231204Mouse1_SuperficialCortex_EXP240111_TSO_joint5hmC_plate84.CCACAACA	P56_Male_231204Mouse1_SuperficialCortex_EXP240111_TSO_joint5mC_plate84.CCACAACA	1	1	1	1	OEC	OEC NN	Non	OEC	OEC NN	Non
P56_Male_231204Mouse1_SuperficialCortex_EXP240111_TSO_RNA_plate84.CCAGTATC	P56_Male_SuperficialCortex_TSO_plate84.CCAGTATC	P56_Male_231204Mouse1_SuperficialCortex_EXP240111_TSO_joint5hmC_plate84.CCAGTATC	P56_Male_231204Mouse1_SuperficialCortex_EXP240111_TSO_joint5mC_plate84.CCAGTATC	1	1	1	1	Astro-Epen	Astro-TE NN	Non	Astro-Epen	Astro-TE NN	Non
P56_Male_231204Mouse1_SuperficialCortex_EXP240111_TSO_RNA_plate84.CCAGTTGA	P56_Male_SuperficialCortex_TSO_plate84.CCAGTTGA	P56_Male_231204Mouse1_SuperficialCortex_EXP240111_TSO_joint5hmC_plate84.CCAGTTGA	P56_Male_231204Mouse1_SuperficialCortex_EXP240111_TSO_joint5mC_plate84.CCAGTTGA	1	1	1	1	OPC-Oligo	Oligo NN	Non	OPC-Oligo	Oligo NN	Non
P56_Male_231204Mouse1_SuperficialCortex_EXP240111_TSO_RNA_plate84.CCGCTTAA	P56_Male_SuperficialCortex_TSO_plate84.CCGCTTAA	P56_Male_231204Mouse1_SuperficialCortex_EXP240111_TSO_joint5hmC_plate84.CCGCTTAA	P56_Male_231204Mouse1_SuperficialCortex_EXP240111_TSO_joint5mC_plate84.CCGCTTAA	1	1	1	1	IT-ET Glut	L2/3 IT CTX Glut	Exc	IT-ET Glut	L2/3 IT CTX Glut	Exc
P56_Male_231204Mouse1_SuperficialCortex_EXP240111_TSO_RNA_plate84.CCTTCCAT	P56_Male_SuperficialCortex_TSO_plate84.CCTTCCAT	P56_Male_231204Mouse1_SuperficialCortex_EXP240111_TSO_joint5hmC_plate84.CCTTCCAT	P56_Male_231204Mouse1_SuperficialCortex_EXP240111_TSO_joint5mC_plate84.CCTTCCAT	1	1	1	1	IT-ET Glut	L2/3 IT CTX Glut	Exc	IT-ET Glut	L2/3 IT CTX Glut	Exc
P56_Male_231204Mouse1_SuperficialCortex_EXP240111_TSO_RNA_plate84.CGAATACG	P56_Male_SuperficialCortex_TSO_plate84.CGAATACG	P56_Male_231204Mouse1_SuperficialCortex_EXP240111_TSO_joint5hmC_plate84.CGAATACG	P56_Male_231204Mouse1_SuperficialCortex_EXP240111_TSO_joint5mC_plate84.CGAATACG	1	1	1	1	IT-ET Glut	L5 IT CTX Glut	Exc	IT-ET Glut	L5 IT CTX Glut	Exc
P56_Male_231204Mouse1_SuperficialCortex_EXP240111_TSO_RNA_plate84.CGAATTGC	P56_Male_SuperficialCortex_TSO_plate84.CGAATTGC	P56_Male_231204Mouse1_SuperficialCortex_EXP240111_TSO_joint5hmC_plate84.CGAATTGC	P56_Male_231204Mouse1_SuperficialCortex_EXP240111_TSO_joint5mC_plate84.CGAATTGC	1	1	1	1	IT-ET Glut	CLA-EPd-CTX Car3 Glut	Exc	IT-ET Glut	CLA-EPd-CTX Car3 Glut	Exc
P56_Male_231204Mouse1_SuperficialCortex_EXP240111_TSO_RNA_plate84.CGAGAGAA	P56_Male_SuperficialCortex_TSO_plate84.CGAGAGAA	P56_Male_231204Mouse1_SuperficialCortex_EXP240111_TSO_joint5hmC_plate84.CGAGAGAA	P56_Male_231204Mouse1_SuperficialCortex_EXP240111_TSO_joint5mC_plate84.CGAGAGAA	1	1	1	1	NP-CT-L6b Glut	L6 CT CTX Glut	Exc	NP-CT-L6b Glut	L6 CT CTX Glut	Exc
P56_Male_231204Mouse1_SuperficialCortex_EXP240111_TSO_RNA_plate84.CGCAACTA	P56_Male_SuperficialCortex_TSO_plate84.CGCAACTA	P56_Male_231204Mouse1_SuperficialCortex_EXP240111_TSO_joint5hmC_plate84.CGCAACTA	P56_Male_231204Mouse1_SuperficialCortex_EXP240111_TSO_joint5mC_plate84.CGCAACTA	1	1	1	1	IT-ET Glut	L2/3 IT CTX Glut	Exc	IT-ET Glut	L2/3 IT CTX Glut	Exc
P56_Male_231204Mouse1_SuperficialCortex_EXP240111_TSO_RNA_plate84.CGGCATTA	P56_Male_SuperficialCortex_TSO_plate84.CGGCATTA	P56_Male_231204Mouse1_SuperficialCortex_EXP240111_TSO_joint5hmC_plate84.CGGCATTA	P56_Male_231204Mouse1_SuperficialCortex_EXP240111_TSO_joint5mC_plate84.CGGCATTA	1	1	1	1	IT-ET Glut	L2/3 IT CTX Glut	Exc	IT-ET Glut	L2/3 IT CTX Glut	Exc
P56_Male_231204Mouse1_SuperficialCortex_EXP240111_TSO_RNA_plate84.CGTATCTC	P56_Male_SuperficialCortex_TSO_plate84.CGTATCTC	P56_Male_231204Mouse1_SuperficialCortex_EXP240111_TSO_joint5hmC_plate84.CGTATCTC	P56_Male_231204Mouse1_SuperficialCortex_EXP240111_TSO_joint5mC_plate84.CGTATCTC	1	1	1	1	IT-ET Glut	L2/3 IT CTX Glut	Exc	IT-ET Glut	L2/3 IT CTX Glut	Exc
P56_Male_231204Mouse1_SuperficialCortex_EXP240111_TSO_RNA_plate84.CTCAGAAG	P56_Male_SuperficialCortex_TSO_plate84.CTCAGAAG	P56_Male_231204Mouse1_SuperficialCortex_EXP240111_TSO_joint5hmC_plate84.CTCAGAAG	P56_Male_231204Mouse1_SuperficialCortex_EXP240111_TSO_joint5mC_plate84.CTCAGAAG	1	1	1	1	IT-ET Glut	L2/3 IT CTX Glut	Exc	IT-ET Glut	L2/3 IT CTX Glut	Exc
P56_Male_231204Mouse1_SuperficialCortex_EXP240111_TSO_RNA_plate84.CTCGAACA	P56_Male_SuperficialCortex_TSO_plate84.CTCGAACA	P56_Male_231204Mouse1_SuperficialCortex_EXP240111_TSO_joint5hmC_plate84.CTCGAACA	P56_Male_231204Mouse1_SuperficialCortex_EXP240111_TSO_joint5mC_plate84.CTCGAACA	1	1	1	1	IT-ET Glut	L5 IT CTX Glut	Exc	IT-ET Glut	L5 IT CTX Glut	Exc
P56_Male_231204Mouse1_SuperficialCortex_EXP240111_TSO_RNA_plate84.CTCGACTT	P56_Male_SuperficialCortex_TSO_plate84.CTCGACTT	P56_Male_231204Mouse1_SuperficialCortex_EXP240111_TSO_joint5hmC_plate84.CTCGACTT	P56_Male_231204Mouse1_SuperficialCortex_EXP240111_TSO_joint5mC_plate84.CTCGACTT	1	1	1	1	IT-ET Glut	L2/3 IT CTX Glut	Exc	IT-ET Glut	L2/3 IT CTX Glut	Exc
P56_Male_231204Mouse1_SuperficialCortex_EXP240111_TSO_RNA_plate84.CTGTACCA	P56_Male_SuperficialCortex_TSO_plate84.CTGTACCA	P56_Male_231204Mouse1_SuperficialCortex_EXP240111_TSO_joint5hmC_plate84.CTGTACCA	P56_Male_231204Mouse1_SuperficialCortex_EXP240111_TSO_joint5mC_plate84.CTGTACCA	1	1	1	1	IT-ET Glut	L4/5 IT CTX Glut	Exc	IT-ET Glut	L4/5 IT CTX Glut	Exc
P56_Male_231204Mouse1_SuperficialCortex_EXP240111_TSO_RNA_plate84.CTTACAGC	P56_Male_SuperficialCortex_TSO_plate84.CTTACAGC	P56_Male_231204Mouse1_SuperficialCortex_EXP240111_TSO_joint5hmC_plate84.CTTACAGC	P56_Male_231204Mouse1_SuperficialCortex_EXP240111_TSO_joint5mC_plate84.CTTACAGC	1	1	1	1	IT-ET Glut	L2/3 IT CTX Glut	Exc	IT-ET Glut	L2/3 IT CTX Glut	Exc
P56_Male_231204Mouse1_SuperficialCortex_EXP240111_TSO_RNA_plate84.CTTAGGAC	P56_Male_SuperficialCortex_TSO_plate84.CTTAGGAC	P56_Male_231204Mouse1_SuperficialCortex_EXP240111_TSO_joint5hmC_plate84.CTTAGGAC	P56_Male_231204Mouse1_SuperficialCortex_EXP240111_TSO_joint5mC_plate84.CTTAGGAC	1	1	1	1	IT-ET Glut	L2/3 IT CTX Glut	Exc	IT-ET Glut	L2/3 IT CTX Glut	Exc
P56_Male_231204Mouse1_SuperficialCortex_EXP240111_TSO_RNA_plate84.CTTCACTG	P56_Male_SuperficialCortex_TSO_plate84.CTTCACTG	P56_Male_231204Mouse1_SuperficialCortex_EXP240111_TSO_joint5hmC_plate84.CTTCACTG	P56_Male_231204Mouse1_SuperficialCortex_EXP240111_TSO_joint5mC_plate84.CTTCACTG	1	1	1	1	IT-ET Glut	L2/3 IT CTX Glut	Exc	IT-ET Glut	L2/3 IT CTX Glut	Exc
P56_Male_231204Mouse1_SuperficialCortex_EXP240111_TSO_RNA_plate84.CTTCGGTT	P56_Male_SuperficialCortex_TSO_plate84.CTTCGGTT	P56_Male_231204Mouse1_SuperficialCortex_EXP240111_TSO_joint5hmC_plate84.CTTCGGTT	P56_Male_231204Mouse1_SuperficialCortex_EXP240111_TSO_joint5mC_plate84.CTTCGGTT	1	1	1	1	IT-ET Glut	L2/3 IT CTX Glut	Exc	IT-ET Glut	L2/3 IT CTX Glut	Exc
P56_Male_231204Mouse1_SuperficialCortex_EXP240111_TSO_RNA_plate84.CTTGCTAG	P56_Male_SuperficialCortex_TSO_plate84.CTTGCTAG	P56_Male_231204Mouse1_SuperficialCortex_EXP240111_TSO_joint5hmC_plate84.CTTGCTAG	P56_Male_231204Mouse1_SuperficialCortex_EXP240111_TSO_joint5mC_plate84.CTTGCTAG	1	1	1	1	IT-ET Glut	L4/5 IT CTX Glut	Exc	IT-ET Glut	L4/5 IT CTX Glut	Exc
P56_Male_231204Mouse1_SuperficialCortex_EXP240111_TSO_RNA_plate84.GAACGAAG	P56_Male_SuperficialCortex_TSO_plate84.GAACGAAG	P56_Male_231204Mouse1_SuperficialCortex_EXP240111_TSO_joint5hmC_plate84.GAACGAAG	P56_Male_231204Mouse1_SuperficialCortex_EXP240111_TSO_joint5mC_plate84.GAACGAAG	1	1	1	1	IT-ET Glut	L2/3 IT CTX Glut	Exc	IT-ET Glut	L2/3 IT CTX Glut	Exc
P56_Male_231204Mouse1_SuperficialCortex_EXP240111_TSO_RNA_plate84.GAACGGTT	P56_Male_SuperficialCortex_TSO_plate84.GAACGGTT	P56_Male_231204Mouse1_SuperficialCortex_EXP240111_TSO_joint5hmC_plate84.GAACGGTT	P56_Male_231204Mouse1_SuperficialCortex_EXP240111_TSO_joint5mC_plate84.GAACGGTT	1	1	1	1	IT-ET Glut	L5 IT CTX Glut	Exc	IT-ET Glut	L5 IT CTX Glut	Exc
P56_Male_231204Mouse1_SuperficialCortex_EXP240111_TSO_RNA_plate84.GAATCACC	P56_Male_SuperficialCortex_TSO_plate84.GAATCACC	P56_Male_231204Mouse1_SuperficialCortex_EXP240111_TSO_joint5hmC_plate84.GAATCACC	P56_Male_231204Mouse1_SuperficialCortex_EXP240111_TSO_joint5mC_plate84.GAATCACC	1	1	1	1	IT-ET Glut	L4/5 IT CTX Glut	Exc	IT-ET Glut	L4/5 IT CTX Glut	Exc
P56_Male_231204Mouse1_SuperficialCortex_EXP240111_TSO_RNA_plate84.GAATCCGT	P56_Male_SuperficialCortex_TSO_plate84.GAATCCGT	P56_Male_231204Mouse1_SuperficialCortex_EXP240111_TSO_joint5hmC_plate84.GAATCCGT	P56_Male_231204Mouse1_SuperficialCortex_EXP240111_TSO_joint5mC_plate84.GAATCCGT	1	1	1	1	NP-CT-L6b Glut	L6 CT CTX Glut	Exc	NP-CT-L6b Glut	L6 CT CTX Glut	Exc
P56_Male_231204Mouse1_SuperficialCortex_EXP240111_TSO_RNA_plate84.GACGAACT	P56_Male_SuperficialCortex_TSO_plate84.GACGAACT	P56_Male_231204Mouse1_SuperficialCortex_EXP240111_TSO_joint5hmC_plate84.GACGAACT	P56_Male_231204Mouse1_SuperficialCortex_EXP240111_TSO_joint5mC_plate84.GACGAACT	1	1	1	1	IT-ET Glut	L2/3 IT RSP Glut	Exc	IT-ET Glut	L2/3 IT RSP Glut	Exc
P56_Male_231204Mouse1_SuperficialCortex_EXP240111_TSO_RNA_plate84.GACGTCAT	P56_Male_SuperficialCortex_TSO_plate84.GACGTCAT	P56_Male_231204Mouse1_SuperficialCortex_EXP240111_TSO_joint5hmC_plate84.GACGTCAT	P56_Male_231204Mouse1_SuperficialCortex_EXP240111_TSO_joint5mC_plate84.GACGTCAT	1	1	1	1	CTX-MGE GABA	Pvalb Gaba	Inh	CTX-MGE GABA	Pvalb Gaba	Inh
P56_Male_231204Mouse1_SuperficialCortex_EXP240111_TSO_RNA_plate84.GAGAGTAC	P56_Male_SuperficialCortex_TSO_plate84.GAGAGTAC	P56_Male_231204Mouse1_SuperficialCortex_EXP240111_TSO_joint5hmC_plate84.GAGAGTAC	P56_Male_231204Mouse1_SuperficialCortex_EXP240111_TSO_joint5mC_plate84.GAGAGTAC	1	1	1	1	IT-ET Glut	L5 IT CTX Glut	Exc	IT-ET Glut	L5 IT CTX Glut	Exc
P56_Male_231204Mouse1_SuperficialCortex_EXP240111_TSO_RNA_plate84.GATAGCCA	P56_Male_SuperficialCortex_TSO_plate84.GATAGCCA	P56_Male_231204Mouse1_SuperficialCortex_EXP240111_TSO_joint5hmC_plate84.GATAGCCA	P56_Male_231204Mouse1_SuperficialCortex_EXP240111_TSO_joint5mC_plate84.GATAGCCA	1	1	1	1	IT-ET Glut	L2/3 IT CTX Glut	Exc	IT-ET Glut	L2/3 IT CTX Glut	Exc
P56_Male_231204Mouse1_SuperficialCortex_EXP240111_TSO_RNA_plate84.GATCTTGC	P56_Male_SuperficialCortex_TSO_plate84.GATCTTGC	P56_Male_231204Mouse1_SuperficialCortex_EXP240111_TSO_joint5hmC_plate84.GATCTTGC	P56_Male_231204Mouse1_SuperficialCortex_EXP240111_TSO_joint5mC_plate84.GATCTTGC	1	1	1	1	IT-ET Glut	L2/3 IT CTX Glut	Exc	IT-ET Glut	L2/3 IT CTX Glut	Exc
P56_Male_231204Mouse1_SuperficialCortex_EXP240111_TSO_RNA_plate84.GCAATTCC	P56_Male_SuperficialCortex_TSO_plate84.GCAATTCC	P56_Male_231204Mouse1_SuperficialCortex_EXP240111_TSO_joint5hmC_plate84.GCAATTCC	P56_Male_231204Mouse1_SuperficialCortex_EXP240111_TSO_joint5mC_plate84.GCAATTCC	1	1	1	1	IT-ET Glut	L5 IT CTX Glut	Exc	IT-ET Glut	L5 IT CTX Glut	Exc
P56_Male_231204Mouse1_SuperficialCortex_EXP240111_TSO_RNA_plate84.GCCTTAAC	P56_Male_SuperficialCortex_TSO_plate84.GCCTTAAC	P56_Male_231204Mouse1_SuperficialCortex_EXP240111_TSO_joint5hmC_plate84.GCCTTAAC	P56_Male_231204Mouse1_SuperficialCortex_EXP240111_TSO_joint5mC_plate84.GCCTTAAC	1	1	1	1	IT-ET Glut	L5 IT CTX Glut	Exc	IT-ET Glut	L5 IT CTX Glut	Exc
P56_Male_231204Mouse1_SuperficialCortex_EXP240111_TSO_RNA_plate84.GCGTTAGA	P56_Male_SuperficialCortex_TSO_plate84.GCGTTAGA	P56_Male_231204Mouse1_SuperficialCortex_EXP240111_TSO_joint5hmC_plate84.GCGTTAGA	P56_Male_231204Mouse1_SuperficialCortex_EXP240111_TSO_joint5mC_plate84.GCGTTAGA	1	1	1	1	OPC-Oligo	Oligo NN	Non	OPC-Oligo	Oligo NN	Non
P56_Male_231204Mouse1_SuperficialCortex_EXP240111_TSO_RNA_plate84.GGAAGAGA	P56_Male_SuperficialCortex_TSO_plate84.GGAAGAGA	P56_Male_231204Mouse1_SuperficialCortex_EXP240111_TSO_joint5hmC_plate84.GGAAGAGA	P56_Male_231204Mouse1_SuperficialCortex_EXP240111_TSO_joint5mC_plate84.GGAAGAGA	1	1	1	1	IT-ET Glut	L4/5 IT CTX Glut	Exc	IT-ET Glut	L4/5 IT CTX Glut	Exc
P56_Male_231204Mouse1_SuperficialCortex_EXP240111_TSO_RNA_plate84.GGAATGTC	P56_Male_SuperficialCortex_TSO_plate84.GGAATGTC	P56_Male_231204Mouse1_SuperficialCortex_EXP240111_TSO_joint5hmC_plate84.GGAATGTC	P56_Male_231204Mouse1_SuperficialCortex_EXP240111_TSO_joint5mC_plate84.GGAATGTC	1	1	1	1	IT-ET Glut	L5 IT CTX Glut	Exc	IT-ET Glut	L5 IT CTX Glut	Exc
P56_Male_231204Mouse1_SuperficialCortex_EXP240111_TSO_RNA_plate84.GGACATCA	P56_Male_SuperficialCortex_TSO_plate84.GGACATCA	P56_Male_231204Mouse1_SuperficialCortex_EXP240111_TSO_joint5hmC_plate84.GGACATCA	P56_Male_231204Mouse1_SuperficialCortex_EXP240111_TSO_joint5mC_plate84.GGACATCA	1	1	1	1	CTX-CGE GABA	Lamp5 Gaba	Inh	CTX-CGE GABA	Lamp5 Gaba	Inh
P56_Male_231204Mouse1_SuperficialCortex_EXP240111_TSO_RNA_plate84.GGAGGAAT	P56_Male_SuperficialCortex_TSO_plate84.GGAGGAAT	P56_Male_231204Mouse1_SuperficialCortex_EXP240111_TSO_joint5hmC_plate84.GGAGGAAT	P56_Male_231204Mouse1_SuperficialCortex_EXP240111_TSO_joint5mC_plate84.GGAGGAAT	1	1	1	1	IT-ET Glut	L2/3 IT CTX Glut	Exc	IT-ET Glut	L2/3 IT CTX Glut	Exc
P56_Male_231204Mouse1_SuperficialCortex_EXP240111_TSO_RNA_plate84.GGCAAGTT	P56_Male_SuperficialCortex_TSO_plate84.GGCAAGTT	P56_Male_231204Mouse1_SuperficialCortex_EXP240111_TSO_joint5hmC_plate84.GGCAAGTT	P56_Male_231204Mouse1_SuperficialCortex_EXP240111_TSO_joint5mC_plate84.GGCAAGTT	1	1	1	1	IT-ET Glut	L4/5 IT CTX Glut	Exc	IT-ET Glut	L4/5 IT CTX Glut	Exc
P56_Male_231204Mouse1_SuperficialCortex_EXP240111_TSO_RNA_plate84.GGTATAGG	P56_Male_SuperficialCortex_TSO_plate84.GGTATAGG	P56_Male_231204Mouse1_SuperficialCortex_EXP240111_TSO_joint5hmC_plate84.GGTATAGG	P56_Male_231204Mouse1_SuperficialCortex_EXP240111_TSO_joint5mC_plate84.GGTATAGG	1	1	1	1	IT-ET Glut	L2/3 IT CTX Glut	Exc	IT-ET Glut	L2/3 IT CTX Glut	Exc
P56_Male_231204Mouse1_SuperficialCortex_EXP240111_TSO_RNA_plate84.GGTGTACA	P56_Male_SuperficialCortex_TSO_plate84.GGTGTACA	P56_Male_231204Mouse1_SuperficialCortex_EXP240111_TSO_joint5hmC_plate84.GGTGTACA	P56_Male_231204Mouse1_SuperficialCortex_EXP240111_TSO_joint5mC_plate84.GGTGTACA	1	1	1	1	IT-ET Glut	L2/3 IT CTX Glut	Exc	IT-ET Glut	L2/3 IT CTX Glut	Exc
P56_Male_231204Mouse1_SuperficialCortex_EXP240111_TSO_RNA_plate84.GGTTGAAC	P56_Male_SuperficialCortex_TSO_plate84.GGTTGAAC	P56_Male_231204Mouse1_SuperficialCortex_EXP240111_TSO_joint5hmC_plate84.GGTTGAAC	P56_Male_231204Mouse1_SuperficialCortex_EXP240111_TSO_joint5mC_plate84.GGTTGAAC	1	1	1	1	IT-ET Glut	L4/5 IT CTX Glut	Exc	IT-ET Glut	L4/5 IT CTX Glut	Exc
P56_Male_231204Mouse1_SuperficialCortex_EXP240111_TSO_RNA_plate84.GTAACCGA	P56_Male_SuperficialCortex_TSO_plate84.GTAACCGA	P56_Male_231204Mouse1_SuperficialCortex_EXP240111_TSO_joint5hmC_plate84.GTAACCGA	P56_Male_231204Mouse1_SuperficialCortex_EXP240111_TSO_joint5mC_plate84.GTAACCGA	1	1	1	1	IT-ET Glut	L5 IT CTX Glut	Exc	IT-ET Glut	L5 IT CTX Glut	Exc
P56_Male_231204Mouse1_SuperficialCortex_EXP240111_TSO_RNA_plate84.GTAAGGTG	P56_Male_SuperficialCortex_TSO_plate84.GTAAGGTG	P56_Male_231204Mouse1_SuperficialCortex_EXP240111_TSO_joint5hmC_plate84.GTAAGGTG	P56_Male_231204Mouse1_SuperficialCortex_EXP240111_TSO_joint5mC_plate84.GTAAGGTG	1	1	1	1	IT-ET Glut	L2/3 IT CTX Glut	Exc	IT-ET Glut	L2/3 IT CTX Glut	Exc
P56_Male_231204Mouse1_SuperficialCortex_EXP240111_TSO_RNA_plate84.GTACACCT	P56_Male_SuperficialCortex_TSO_plate84.GTACACCT	P56_Male_231204Mouse1_SuperficialCortex_EXP240111_TSO_joint5hmC_plate84.GTACACCT	P56_Male_231204Mouse1_SuperficialCortex_EXP240111_TSO_joint5mC_plate84.GTACACCT	1	1	1	1	IT-ET Glut	L2/3 IT CTX Glut	Exc	IT-ET Glut	L2/3 IT CTX Glut	Exc
P56_Male_231204Mouse1_SuperficialCortex_EXP240111_TSO_RNA_plate84.GTACCACA	P56_Male_SuperficialCortex_TSO_plate84.GTACCACA	P56_Male_231204Mouse1_SuperficialCortex_EXP240111_TSO_joint5hmC_plate84.GTACCACA	P56_Male_231204Mouse1_SuperficialCortex_EXP240111_TSO_joint5mC_plate84.GTACCACA	0	1	1	0	NA	NA	NA	NA	NA	NA
P56_Male_231204Mouse1_SuperficialCortex_EXP240111_TSO_RNA_plate84.GTCAGTCA	P56_Male_SuperficialCortex_TSO_plate84.GTCAGTCA	P56_Male_231204Mouse1_SuperficialCortex_EXP240111_TSO_joint5hmC_plate84.GTCAGTCA	P56_Male_231204Mouse1_SuperficialCortex_EXP240111_TSO_joint5mC_plate84.GTCAGTCA	1	1	1	1	IT-ET Glut	L2/3 IT CTX Glut	Exc	IT-ET Glut	L2/3 IT CTX Glut	Exc
P56_Male_231204Mouse1_SuperficialCortex_EXP240111_TSO_RNA_plate84.GTCATCGT	P56_Male_SuperficialCortex_TSO_plate84.GTCATCGT	P56_Male_231204Mouse1_SuperficialCortex_EXP240111_TSO_joint5hmC_plate84.GTCATCGT	P56_Male_231204Mouse1_SuperficialCortex_EXP240111_TSO_joint5mC_plate84.GTCATCGT	1	1	1	1	IT-ET Glut	L2/3 IT CTX Glut	Exc	IT-ET Glut	L2/3 IT CTX Glut	Exc
P56_Male_231204Mouse1_SuperficialCortex_EXP240111_TSO_RNA_plate84.GTCCTAAG	P56_Male_SuperficialCortex_TSO_plate84.GTCCTAAG	P56_Male_231204Mouse1_SuperficialCortex_EXP240111_TSO_joint5hmC_plate84.GTCCTAAG	P56_Male_231204Mouse1_SuperficialCortex_EXP240111_TSO_joint5mC_plate84.GTCCTAAG	1	1	1	1	IT-ET Glut	L2/3 IT CTX Glut	Exc	CNU-HYa GABA	ACB-BST-FS D1 Gaba	Inh
P56_Male_231204Mouse1_SuperficialCortex_EXP240111_TSO_RNA_plate84.GTCCTTGA	P56_Male_SuperficialCortex_TSO_plate84.GTCCTTGA	P56_Male_231204Mouse1_SuperficialCortex_EXP240111_TSO_joint5hmC_plate84.GTCCTTGA	P56_Male_231204Mouse1_SuperficialCortex_EXP240111_TSO_joint5mC_plate84.GTCCTTGA	1	1	1	1	IT-ET Glut	L2/3 IT CTX Glut	Exc	IT-ET Glut	L2/3 IT CTX Glut	Exc
P56_Male_231204Mouse1_SuperficialCortex_EXP240111_TSO_RNA_plate84.GTCGATTG	P56_Male_SuperficialCortex_TSO_plate84.GTCGATTG	P56_Male_231204Mouse1_SuperficialCortex_EXP240111_TSO_joint5hmC_plate84.GTCGATTG	P56_Male_231204Mouse1_SuperficialCortex_EXP240111_TSO_joint5mC_plate84.GTCGATTG	1	1	1	1	IT-ET Glut	L4/5 IT CTX Glut	Exc	IT-ET Glut	L4/5 IT CTX Glut	Exc
P56_Male_231204Mouse1_SuperficialCortex_EXP240111_TSO_RNA_plate84.GTCGTTAC	P56_Male_SuperficialCortex_TSO_plate84.GTCGTTAC	P56_Male_231204Mouse1_SuperficialCortex_EXP240111_TSO_joint5hmC_plate84.GTCGTTAC	P56_Male_231204Mouse1_SuperficialCortex_EXP240111_TSO_joint5mC_plate84.GTCGTTAC	1	1	1	1	NP-CT-L6b Glut	L6 CT CTX Glut	Exc	NP-CT-L6b Glut	L6 CT CTX Glut	Exc
P56_Male_231204Mouse1_SuperficialCortex_EXP240111_TSO_RNA_plate84.TACCTGCA	P56_Male_SuperficialCortex_TSO_plate84.TACCTGCA	P56_Male_231204Mouse1_SuperficialCortex_EXP240111_TSO_joint5hmC_plate84.TACCTGCA	P56_Male_231204Mouse1_SuperficialCortex_EXP240111_TSO_joint5mC_plate84.TACCTGCA	1	1	1	1	IT-ET Glut	L2/3 IT CTX Glut	Exc	IT-ET Glut	L2/3 IT CTX Glut	Exc
P56_Male_231204Mouse1_SuperficialCortex_EXP240111_TSO_RNA_plate84.TACGGTCT	P56_Male_SuperficialCortex_TSO_plate84.TACGGTCT	P56_Male_231204Mouse1_SuperficialCortex_EXP240111_TSO_joint5hmC_plate84.TACGGTCT	P56_Male_231204Mouse1_SuperficialCortex_EXP240111_TSO_joint5mC_plate84.TACGGTCT	1	1	1	1	IT-ET Glut	L2/3 IT CTX Glut	Exc	IT-ET Glut	L2/3 IT CTX Glut	Exc
P56_Male_231204Mouse1_SuperficialCortex_EXP240111_TSO_RNA_plate84.TACTCCAG	P56_Male_SuperficialCortex_TSO_plate84.TACTCCAG	P56_Male_231204Mouse1_SuperficialCortex_EXP240111_TSO_joint5hmC_plate84.TACTCCAG	P56_Male_231204Mouse1_SuperficialCortex_EXP240111_TSO_joint5mC_plate84.TACTCCAG	1	1	1	1	IT-ET Glut	L2/3 IT CTX Glut	Exc	IT-ET Glut	L2/3 IT CTX Glut	Exc
P56_Male_231204Mouse1_SuperficialCortex_EXP240111_TSO_RNA_plate84.TAGGAGCT	P56_Male_SuperficialCortex_TSO_plate84.TAGGAGCT	P56_Male_231204Mouse1_SuperficialCortex_EXP240111_TSO_joint5hmC_plate84.TAGGAGCT	P56_Male_231204Mouse1_SuperficialCortex_EXP240111_TSO_joint5mC_plate84.TAGGAGCT	1	1	1	1	IT-ET Glut	L5 IT CTX Glut	Exc	IT-ET Glut	L5 IT CTX Glut	Exc
P56_Male_231204Mouse1_SuperficialCortex_EXP240111_TSO_RNA_plate84.TATGGCAC	P56_Male_SuperficialCortex_TSO_plate84.TATGGCAC	P56_Male_231204Mouse1_SuperficialCortex_EXP240111_TSO_joint5hmC_plate84.TATGGCAC	P56_Male_231204Mouse1_SuperficialCortex_EXP240111_TSO_joint5mC_plate84.TATGGCAC	1	1	1	1	IT-ET Glut	L4/5 IT CTX Glut	Exc	IT-ET Glut	L4/5 IT CTX Glut	Exc
P56_Male_231204Mouse1_SuperficialCortex_EXP240111_TSO_RNA_plate84.TCATCTCC	P56_Male_SuperficialCortex_TSO_plate84.TCATCTCC	P56_Male_231204Mouse1_SuperficialCortex_EXP240111_TSO_joint5hmC_plate84.TCATCTCC	P56_Male_231204Mouse1_SuperficialCortex_EXP240111_TSO_joint5mC_plate84.TCATCTCC	1	1	1	1	IT-ET Glut	L4/5 IT CTX Glut	Exc	IT-ET Glut	L4/5 IT CTX Glut	Exc
P56_Male_231204Mouse1_SuperficialCortex_EXP240111_TSO_RNA_plate84.TCCACGTT	P56_Male_SuperficialCortex_TSO_plate84.TCCACGTT	P56_Male_231204Mouse1_SuperficialCortex_EXP240111_TSO_joint5hmC_plate84.TCCACGTT	P56_Male_231204Mouse1_SuperficialCortex_EXP240111_TSO_joint5mC_plate84.TCCACGTT	1	1	1	1	IT-ET Glut	L2/3 IT CTX Glut	Exc	IT-ET Glut	L4/5 IT CTX Glut	Exc
P56_Male_231204Mouse1_SuperficialCortex_EXP240111_TSO_RNA_plate84.TCCATTGC	P56_Male_SuperficialCortex_TSO_plate84.TCCATTGC	P56_Male_231204Mouse1_SuperficialCortex_EXP240111_TSO_joint5hmC_plate84.TCCATTGC	P56_Male_231204Mouse1_SuperficialCortex_EXP240111_TSO_joint5mC_plate84.TCCATTGC	1	1	1	1	IT-ET Glut	L5 IT CTX Glut	Exc	IT-ET Glut	L5 IT CTX Glut	Exc
P56_Male_231204Mouse1_SuperficialCortex_EXP240111_TSO_RNA_plate84.TCCTCATG	P56_Male_SuperficialCortex_TSO_plate84.TCCTCATG	P56_Male_231204Mouse1_SuperficialCortex_EXP240111_TSO_joint5hmC_plate84.TCCTCATG	P56_Male_231204Mouse1_SuperficialCortex_EXP240111_TSO_joint5mC_plate84.TCCTCATG	1	1	1	1	CTX-CGE GABA	Lamp5 Gaba	Inh	CTX-CGE GABA	Lamp5 Gaba	Inh
P56_Male_231204Mouse1_SuperficialCortex_EXP240111_TSO_RNA_plate84.TCGGATTC	P56_Male_SuperficialCortex_TSO_plate84.TCGGATTC	P56_Male_231204Mouse1_SuperficialCortex_EXP240111_TSO_joint5hmC_plate84.TCGGATTC	P56_Male_231204Mouse1_SuperficialCortex_EXP240111_TSO_joint5mC_plate84.TCGGATTC	1	1	1	1	IT-ET Glut	L2/3 IT CTX Glut	Exc	IT-ET Glut	L2/3 IT CTX Glut	Exc
P56_Male_231204Mouse1_SuperficialCortex_EXP240111_TSO_RNA_plate84.TCGTCTGA	P56_Male_SuperficialCortex_TSO_plate84.TCGTCTGA	P56_Male_231204Mouse1_SuperficialCortex_EXP240111_TSO_joint5hmC_plate84.TCGTCTGA	P56_Male_231204Mouse1_SuperficialCortex_EXP240111_TSO_joint5mC_plate84.TCGTCTGA	1	1	1	1	IT-ET Glut	L2/3 IT CTX Glut	Exc	IT-ET Glut	L2/3 IT CTX Glut	Exc
P56_Male_231204Mouse1_SuperficialCortex_EXP240111_TSO_RNA_plate84.TCTACGCA	P56_Male_SuperficialCortex_TSO_plate84.TCTACGCA	P56_Male_231204Mouse1_SuperficialCortex_EXP240111_TSO_joint5hmC_plate84.TCTACGCA	P56_Male_231204Mouse1_SuperficialCortex_EXP240111_TSO_joint5mC_plate84.TCTACGCA	1	1	1	1	IT-ET Glut	L2/3 IT CTX Glut	Exc	IT-ET Glut	L2/3 IT CTX Glut	Exc
P56_Male_231204Mouse1_SuperficialCortex_EXP240111_TSO_RNA_plate84.TCTAGGAG	P56_Male_SuperficialCortex_TSO_plate84.TCTAGGAG	P56_Male_231204Mouse1_SuperficialCortex_EXP240111_TSO_joint5hmC_plate84.TCTAGGAG	P56_Male_231204Mouse1_SuperficialCortex_EXP240111_TSO_joint5mC_plate84.TCTAGGAG	1	1	1	1	IT-ET Glut	L5 IT CTX Glut	Exc	IT-ET Glut	L5 IT CTX Glut	Exc
P56_Male_231204Mouse1_SuperficialCortex_EXP240111_TSO_RNA_plate84.TGCGTAAC	P56_Male_SuperficialCortex_TSO_plate84.TGCGTAAC	P56_Male_231204Mouse1_SuperficialCortex_EXP240111_TSO_joint5hmC_plate84.TGCGTAAC	P56_Male_231204Mouse1_SuperficialCortex_EXP240111_TSO_joint5mC_plate84.TGCGTAAC	1	1	1	1	IT-ET Glut	L2/3 IT CTX Glut	Exc	IT-ET Glut	L2/3 IT CTX Glut	Exc
P56_Male_231204Mouse1_SuperficialCortex_EXP240111_TSO_RNA_plate84.TGGAAGCA	P56_Male_SuperficialCortex_TSO_plate84.TGGAAGCA	P56_Male_231204Mouse1_SuperficialCortex_EXP240111_TSO_joint5hmC_plate84.TGGAAGCA	P56_Male_231204Mouse1_SuperficialCortex_EXP240111_TSO_joint5mC_plate84.TGGAAGCA	1	1	1	1	IT-ET Glut	L4/5 IT CTX Glut	Exc	IT-ET Glut	L4/5 IT CTX Glut	Exc
P56_Male_231204Mouse1_SuperficialCortex_EXP240111_TSO_RNA_plate84.TGGTGAAG	P56_Male_SuperficialCortex_TSO_plate84.TGGTGAAG	P56_Male_231204Mouse1_SuperficialCortex_EXP240111_TSO_joint5hmC_plate84.TGGTGAAG	P56_Male_231204Mouse1_SuperficialCortex_EXP240111_TSO_joint5mC_plate84.TGGTGAAG	1	1	1	1	IT-ET Glut	CLA-EPd-CTX Car3 Glut	Exc	IT-ET Glut	CLA-EPd-CTX Car3 Glut	Exc
P56_Male_231204Mouse1_SuperficialCortex_EXP240111_TSO_RNA_plate84.TTACCGAC	P56_Male_SuperficialCortex_TSO_plate84.TTACCGAC	P56_Male_231204Mouse1_SuperficialCortex_EXP240111_TSO_joint5hmC_plate84.TTACCGAC	P56_Male_231204Mouse1_SuperficialCortex_EXP240111_TSO_joint5mC_plate84.TTACCGAC	1	1	1	1	IT-ET Glut	L4/5 IT CTX Glut	Exc	IT-ET Glut	L4/5 IT CTX Glut	Exc
P56_Male_231204Mouse1_SuperficialCortex_EXP240111_TSO_RNA_plate84.TTACGTGC	P56_Male_SuperficialCortex_TSO_plate84.TTACGTGC	P56_Male_231204Mouse1_SuperficialCortex_EXP240111_TSO_joint5hmC_plate84.TTACGTGC	P56_Male_231204Mouse1_SuperficialCortex_EXP240111_TSO_joint5mC_plate84.TTACGTGC	1	1	1	1	IT-ET Glut	L4/5 IT CTX Glut	Exc	IT-ET Glut	L4/5 IT CTX Glut	Exc
P56_Male_231204Mouse1_SuperficialCortex_EXP240111_TSO_RNA_plate84.TTCCAGGT	P56_Male_SuperficialCortex_TSO_plate84.TTCCAGGT	P56_Male_231204Mouse1_SuperficialCortex_EXP240111_TSO_joint5hmC_plate84.TTCCAGGT	P56_Male_231204Mouse1_SuperficialCortex_EXP240111_TSO_joint5mC_plate84.TTCCAGGT	1	1	1	1	IT-ET Glut	L2/3 IT CTX Glut	Exc	IT-ET Glut	L2/3 IT CTX Glut	Exc
P56_Male_231204Mouse1_SuperficialCortex_EXP240111_TSO_RNA_plate84.TTGCGAGA	P56_Male_SuperficialCortex_TSO_plate84.TTGCGAGA	P56_Male_231204Mouse1_SuperficialCortex_EXP240111_TSO_joint5hmC_plate84.TTGCGAGA	P56_Male_231204Mouse1_SuperficialCortex_EXP240111_TSO_joint5mC_plate84.TTGCGAGA	1	1	1	1	IT-ET Glut	L5 IT CTX Glut	Exc	CNU-HYa GABA	ACB-BST-FS D1 Gaba	Inh
P56_Male_231204Mouse1_SuperficialCortex_EXP240111_TSO_RNA_plate85.AACCAGAG	P56_Male_SuperficialCortex_TSO_plate85.AACCAGAG	P56_Male_231204Mouse1_SuperficialCortex_EXP240111_TSO_joint5hmC_plate85.AACCAGAG	P56_Male_231204Mouse1_SuperficialCortex_EXP240111_TSO_joint5mC_plate85.AACCAGAG	1	1	1	1	IT-ET Glut	L2/3 IT CTX Glut	Exc	IT-ET Glut	L2/3 IT CTX Glut	Exc
P56_Male_231204Mouse1_SuperficialCortex_EXP240111_TSO_RNA_plate85.AAGACACC	P56_Male_SuperficialCortex_TSO_plate85.AAGACACC	P56_Male_231204Mouse1_SuperficialCortex_EXP240111_TSO_joint5hmC_plate85.AAGACACC	P56_Male_231204Mouse1_SuperficialCortex_EXP240111_TSO_joint5mC_plate85.AAGACACC	1	1	1	1	IT-ET Glut	L2/3 IT CTX Glut	Exc	IT-ET Glut	L2/3 IT CTX Glut	Exc
P56_Male_231204Mouse1_SuperficialCortex_EXP240111_TSO_RNA_plate85.AAGACCGT	P56_Male_SuperficialCortex_TSO_plate85.AAGACCGT	P56_Male_231204Mouse1_SuperficialCortex_EXP240111_TSO_joint5hmC_plate85.AAGACCGT	P56_Male_231204Mouse1_SuperficialCortex_EXP240111_TSO_joint5mC_plate85.AAGACCGT	1	1	1	1	CTX-CGE GABA	Lamp5 Gaba	Inh	CTX-CGE GABA	Lamp5 Gaba	Inh
P56_Male_231204Mouse1_SuperficialCortex_EXP240111_TSO_RNA_plate85.AGACCTTG	P56_Male_SuperficialCortex_TSO_plate85.AGACCTTG	P56_Male_231204Mouse1_SuperficialCortex_EXP240111_TSO_joint5hmC_plate85.AGACCTTG	P56_Male_231204Mouse1_SuperficialCortex_EXP240111_TSO_joint5mC_plate85.AGACCTTG	1	1	1	1	NP-CT-L6b Glut	L6 CT CTX Glut	Exc	NP-CT-L6b Glut	L6 CT CTX Glut	Exc
P56_Male_231204Mouse1_SuperficialCortex_EXP240111_TSO_RNA_plate85.AGACGCTA	P56_Male_SuperficialCortex_TSO_plate85.AGACGCTA	P56_Male_231204Mouse1_SuperficialCortex_EXP240111_TSO_joint5hmC_plate85.AGACGCTA	P56_Male_231204Mouse1_SuperficialCortex_EXP240111_TSO_joint5mC_plate85.AGACGCTA	1	1	1	1	IT-ET Glut	L5 ET CTX Glut	Exc	IT-ET Glut	L5 ET CTX Glut	Exc
P56_Male_231204Mouse1_SuperficialCortex_EXP240111_TSO_RNA_plate85.AGCCTATC	P56_Male_SuperficialCortex_TSO_plate85.AGCCTATC	P56_Male_231204Mouse1_SuperficialCortex_EXP240111_TSO_joint5hmC_plate85.AGCCTATC	P56_Male_231204Mouse1_SuperficialCortex_EXP240111_TSO_joint5mC_plate85.AGCCTATC	1	1	1	1	IT-ET Glut	L4/5 IT CTX Glut	Exc	IT-ET Glut	L4/5 IT CTX Glut	Exc
P56_Male_231204Mouse1_SuperficialCortex_EXP240111_TSO_RNA_plate85.AGCGAGAT	P56_Male_SuperficialCortex_TSO_plate85.AGCGAGAT	P56_Male_231204Mouse1_SuperficialCortex_EXP240111_TSO_joint5hmC_plate85.AGCGAGAT	P56_Male_231204Mouse1_SuperficialCortex_EXP240111_TSO_joint5mC_plate85.AGCGAGAT	1	1	1	1	OPC-Oligo	OPC NN	Non	OPC-Oligo	OPC NN	Non
P56_Male_231204Mouse1_SuperficialCortex_EXP240111_TSO_RNA_plate85.AGCTAAGC	P56_Male_SuperficialCortex_TSO_plate85.AGCTAAGC	P56_Male_231204Mouse1_SuperficialCortex_EXP240111_TSO_joint5hmC_plate85.AGCTAAGC	P56_Male_231204Mouse1_SuperficialCortex_EXP240111_TSO_joint5mC_plate85.AGCTAAGC	1	1	1	1	NP-CT-L6b Glut	L6 CT CTX Glut	Exc	NP-CT-L6b Glut	L6 CT CTX Glut	Exc
P56_Male_231204Mouse1_SuperficialCortex_EXP240111_TSO_RNA_plate85.AGCTACCA	P56_Male_SuperficialCortex_TSO_plate85.AGCTACCA	P56_Male_231204Mouse1_SuperficialCortex_EXP240111_TSO_joint5hmC_plate85.AGCTACCA	P56_Male_231204Mouse1_SuperficialCortex_EXP240111_TSO_joint5mC_plate85.AGCTACCA	1	1	1	1	IT-ET Glut	L2/3 IT CTX Glut	Exc	IT-ET Glut	L5 IT CTX Glut	Exc
P56_Male_231204Mouse1_SuperficialCortex_EXP240111_TSO_RNA_plate85.AGGAACAC	P56_Male_SuperficialCortex_TSO_plate85.AGGAACAC	P56_Male_231204Mouse1_SuperficialCortex_EXP240111_TSO_joint5hmC_plate85.AGGAACAC	P56_Male_231204Mouse1_SuperficialCortex_EXP240111_TSO_joint5mC_plate85.AGGAACAC	1	1	1	1	IT-ET Glut	L4/5 IT CTX Glut	Exc	IT-ET Glut	L4/5 IT CTX Glut	Exc
P56_Male_231204Mouse1_SuperficialCortex_EXP240111_TSO_RNA_plate85.AGGATAGC	P56_Male_SuperficialCortex_TSO_plate85.AGGATAGC	P56_Male_231204Mouse1_SuperficialCortex_EXP240111_TSO_joint5hmC_plate85.AGGATAGC	P56_Male_231204Mouse1_SuperficialCortex_EXP240111_TSO_joint5mC_plate85.AGGATAGC	1	1	1	1	CTX-CGE GABA	Sncg Gaba	Inh	CTX-CGE GABA	Sncg Gaba	Inh
P56_Male_231204Mouse1_SuperficialCortex_EXP240111_TSO_RNA_plate85.AGTGACCT	P56_Male_SuperficialCortex_TSO_plate85.AGTGACCT	P56_Male_231204Mouse1_SuperficialCortex_EXP240111_TSO_joint5hmC_plate85.AGTGACCT	P56_Male_231204Mouse1_SuperficialCortex_EXP240111_TSO_joint5mC_plate85.AGTGACCT	1	1	1	1	IT-ET Glut	L2/3 IT CTX Glut	Exc	IT-ET Glut	L2/3 IT CTX Glut	Exc
P56_Male_231204Mouse1_SuperficialCortex_EXP240111_TSO_RNA_plate85.ATAACGCC	P56_Male_SuperficialCortex_TSO_plate85.ATAACGCC	P56_Male_231204Mouse1_SuperficialCortex_EXP240111_TSO_joint5hmC_plate85.ATAACGCC	P56_Male_231204Mouse1_SuperficialCortex_EXP240111_TSO_joint5mC_plate85.ATAACGCC	1	1	1	1	IT-ET Glut	L2/3 IT CTX Glut	Exc	IT-ET Glut	L2/3 IT CTX Glut	Exc
P56_Male_231204Mouse1_SuperficialCortex_EXP240111_TSO_RNA_plate85.ATCTGACC	P56_Male_SuperficialCortex_TSO_plate85.ATCTGACC	P56_Male_231204Mouse1_SuperficialCortex_EXP240111_TSO_joint5hmC_plate85.ATCTGACC	P56_Male_231204Mouse1_SuperficialCortex_EXP240111_TSO_joint5mC_plate85.ATCTGACC	1	1	1	1	IT-ET Glut	L2/3 IT CTX Glut	Exc	IT-ET Glut	L2/3 IT RSP Glut	Exc
P56_Male_231204Mouse1_SuperficialCortex_EXP240111_TSO_RNA_plate85.CAACACAG	P56_Male_SuperficialCortex_TSO_plate85.CAACACAG	P56_Male_231204Mouse1_SuperficialCortex_EXP240111_TSO_joint5hmC_plate85.CAACACAG	P56_Male_231204Mouse1_SuperficialCortex_EXP240111_TSO_joint5mC_plate85.CAACACAG	1	1	1	1	IT-ET Glut	L4/5 IT CTX Glut	Exc	IT-ET Glut	L4/5 IT CTX Glut	Exc
P56_Male_231204Mouse1_SuperficialCortex_EXP240111_TSO_RNA_plate85.CAACTCCA	P56_Male_SuperficialCortex_TSO_plate85.CAACTCCA	P56_Male_231204Mouse1_SuperficialCortex_EXP240111_TSO_joint5hmC_plate85.CAACTCCA	P56_Male_231204Mouse1_SuperficialCortex_EXP240111_TSO_joint5mC_plate85.CAACTCCA	1	1	1	1	IT-ET Glut	L2/3 IT CTX Glut	Exc	IT-ET Glut	L2/3 IT CTX Glut	Exc
P56_Male_231204Mouse1_SuperficialCortex_EXP240111_TSO_RNA_plate85.CAAGGTAC	P56_Male_SuperficialCortex_TSO_plate85.CAAGGTAC	P56_Male_231204Mouse1_SuperficialCortex_EXP240111_TSO_joint5hmC_plate85.CAAGGTAC	P56_Male_231204Mouse1_SuperficialCortex_EXP240111_TSO_joint5mC_plate85.CAAGGTAC	1	1	1	1	IT-ET Glut	L2/3 IT CTX Glut	Exc	IT-ET Glut	L2/3 IT CTX Glut	Exc
P56_Male_231204Mouse1_SuperficialCortex_EXP240111_TSO_RNA_plate85.CAATAGCC	P56_Male_SuperficialCortex_TSO_plate85.CAATAGCC	P56_Male_231204Mouse1_SuperficialCortex_EXP240111_TSO_joint5hmC_plate85.CAATAGCC	P56_Male_231204Mouse1_SuperficialCortex_EXP240111_TSO_joint5mC_plate85.CAATAGCC	1	1	1	1	IT-ET Glut	L4/5 IT CTX Glut	Exc	IT-ET Glut	L4/5 IT CTX Glut	Exc
P56_Male_231204Mouse1_SuperficialCortex_EXP240111_TSO_RNA_plate85.CAATGCGA	P56_Male_SuperficialCortex_TSO_plate85.CAATGCGA	P56_Male_231204Mouse1_SuperficialCortex_EXP240111_TSO_joint5hmC_plate85.CAATGCGA	P56_Male_231204Mouse1_SuperficialCortex_EXP240111_TSO_joint5mC_plate85.CAATGCGA	1	1	1	1	IT-ET Glut	L2/3 IT CTX Glut	Exc	IT-ET Glut	L2/3 IT CTX Glut	Exc
P56_Male_231204Mouse1_SuperficialCortex_EXP240111_TSO_RNA_plate85.CACAGACT	P56_Male_SuperficialCortex_TSO_plate85.CACAGACT	P56_Male_231204Mouse1_SuperficialCortex_EXP240111_TSO_joint5hmC_plate85.CACAGACT	P56_Male_231204Mouse1_SuperficialCortex_EXP240111_TSO_joint5mC_plate85.CACAGACT	1	1	1	1	IT-ET Glut	L2/3 IT CTX Glut	Exc	IT-ET Glut	L2/3 IT CTX Glut	Exc
P56_Male_231204Mouse1_SuperficialCortex_EXP240111_TSO_RNA_plate85.CACGCAAT	P56_Male_SuperficialCortex_TSO_plate85.CACGCAAT	P56_Male_231204Mouse1_SuperficialCortex_EXP240111_TSO_joint5hmC_plate85.CACGCAAT	P56_Male_231204Mouse1_SuperficialCortex_EXP240111_TSO_joint5mC_plate85.CACGCAAT	1	1	1	1	CTX-CGE GABA	Sncg Gaba	Inh	CTX-CGE GABA	Sncg Gaba	Inh
P56_Male_231204Mouse1_SuperficialCortex_EXP240111_TSO_RNA_plate85.CAGCATAC	P56_Male_SuperficialCortex_TSO_plate85.CAGCATAC	P56_Male_231204Mouse1_SuperficialCortex_EXP240111_TSO_joint5hmC_plate85.CAGCATAC	P56_Male_231204Mouse1_SuperficialCortex_EXP240111_TSO_joint5mC_plate85.CAGCATAC	1	1	1	1	OPC-Oligo	Oligo NN	Non	OPC-Oligo	Oligo NN	Non
P56_Male_231204Mouse1_SuperficialCortex_EXP240111_TSO_RNA_plate85.CAGGTTCA	P56_Male_SuperficialCortex_TSO_plate85.CAGGTTCA	P56_Male_231204Mouse1_SuperficialCortex_EXP240111_TSO_joint5hmC_plate85.CAGGTTCA	P56_Male_231204Mouse1_SuperficialCortex_EXP240111_TSO_joint5mC_plate85.CAGGTTCA	1	1	1	1	NP-CT-L6b Glut	L6 CT CTX Glut	Exc	NP-CT-L6b Glut	L6 CT CTX Glut	Exc
P56_Male_231204Mouse1_SuperficialCortex_EXP240111_TSO_RNA_plate85.CAGTGCTT	P56_Male_SuperficialCortex_TSO_plate85.CAGTGCTT	P56_Male_231204Mouse1_SuperficialCortex_EXP240111_TSO_joint5hmC_plate85.CAGTGCTT	P56_Male_231204Mouse1_SuperficialCortex_EXP240111_TSO_joint5mC_plate85.CAGTGCTT	1	1	1	1	IT-ET Glut	L5 IT CTX Glut	Exc	IT-ET Glut	L5 IT CTX Glut	Exc
P56_Male_231204Mouse1_SuperficialCortex_EXP240111_TSO_RNA_plate85.CATGAGCA	P56_Male_SuperficialCortex_TSO_plate85.CATGAGCA	P56_Male_231204Mouse1_SuperficialCortex_EXP240111_TSO_joint5hmC_plate85.CATGAGCA	P56_Male_231204Mouse1_SuperficialCortex_EXP240111_TSO_joint5mC_plate85.CATGAGCA	1	1	1	1	IT-ET Glut	L4/5 IT CTX Glut	Exc	IT-ET Glut	L4/5 IT CTX Glut	Exc
P56_Male_231204Mouse1_SuperficialCortex_EXP240111_TSO_RNA_plate85.CCAAGGTT	P56_Male_SuperficialCortex_TSO_plate85.CCAAGGTT	P56_Male_231204Mouse1_SuperficialCortex_EXP240111_TSO_joint5hmC_plate85.CCAAGGTT	P56_Male_231204Mouse1_SuperficialCortex_EXP240111_TSO_joint5mC_plate85.CCAAGGTT	1	1	1	1	IT-ET Glut	L2/3 IT CTX Glut	Exc	IT-ET Glut	L5 IT CTX Glut	Exc
P56_Male_231204Mouse1_SuperficialCortex_EXP240111_TSO_RNA_plate85.CCACAACA	P56_Male_SuperficialCortex_TSO_plate85.CCACAACA	P56_Male_231204Mouse1_SuperficialCortex_EXP240111_TSO_joint5hmC_plate85.CCACAACA	P56_Male_231204Mouse1_SuperficialCortex_EXP240111_TSO_joint5mC_plate85.CCACAACA	1	1	1	1	OPC-Oligo	Oligo NN	Non	OPC-Oligo	Oligo NN	Non
P56_Male_231204Mouse1_SuperficialCortex_EXP240111_TSO_RNA_plate85.CCAGTATC	P56_Male_SuperficialCortex_TSO_plate85.CCAGTATC	P56_Male_231204Mouse1_SuperficialCortex_EXP240111_TSO_joint5hmC_plate85.CCAGTATC	P56_Male_231204Mouse1_SuperficialCortex_EXP240111_TSO_joint5mC_plate85.CCAGTATC	0	1	1	0	NA	NA	NA	NA	NA	NA
P56_Male_231204Mouse1_SuperficialCortex_EXP240111_TSO_RNA_plate85.CCAGTTGA	P56_Male_SuperficialCortex_TSO_plate85.CCAGTTGA	P56_Male_231204Mouse1_SuperficialCortex_EXP240111_TSO_joint5hmC_plate85.CCAGTTGA	P56_Male_231204Mouse1_SuperficialCortex_EXP240111_TSO_joint5mC_plate85.CCAGTTGA	1	1	1	1	OPC-Oligo	OPC NN	Non	OPC-Oligo	OPC NN	Non
P56_Male_231204Mouse1_SuperficialCortex_EXP240111_TSO_RNA_plate85.CCGCTTAA	P56_Male_SuperficialCortex_TSO_plate85.CCGCTTAA	P56_Male_231204Mouse1_SuperficialCortex_EXP240111_TSO_joint5hmC_plate85.CCGCTTAA	P56_Male_231204Mouse1_SuperficialCortex_EXP240111_TSO_joint5mC_plate85.CCGCTTAA	1	1	1	1	IT-ET Glut	L2/3 IT CTX Glut	Exc	IT-ET Glut	L2/3 IT CTX Glut	Exc
P56_Male_231204Mouse1_SuperficialCortex_EXP240111_TSO_RNA_plate85.CCTTCCAT	P56_Male_SuperficialCortex_TSO_plate85.CCTTCCAT	P56_Male_231204Mouse1_SuperficialCortex_EXP240111_TSO_joint5hmC_plate85.CCTTCCAT	P56_Male_231204Mouse1_SuperficialCortex_EXP240111_TSO_joint5mC_plate85.CCTTCCAT	1	1	1	1	IT-ET Glut	L5 IT CTX Glut	Exc	IT-ET Glut	L5 IT CTX Glut	Exc
P56_Male_231204Mouse1_SuperficialCortex_EXP240111_TSO_RNA_plate85.CGAATACG	P56_Male_SuperficialCortex_TSO_plate85.CGAATACG	P56_Male_231204Mouse1_SuperficialCortex_EXP240111_TSO_joint5hmC_plate85.CGAATACG	P56_Male_231204Mouse1_SuperficialCortex_EXP240111_TSO_joint5mC_plate85.CGAATACG	1	1	1	1	NP-CT-L6b Glut	L6 CT CTX Glut	Exc	NP-CT-L6b Glut	L6 CT CTX Glut	Exc
P56_Male_231204Mouse1_SuperficialCortex_EXP240111_TSO_RNA_plate85.CGAATTGC	P56_Male_SuperficialCortex_TSO_plate85.CGAATTGC	P56_Male_231204Mouse1_SuperficialCortex_EXP240111_TSO_joint5hmC_plate85.CGAATTGC	P56_Male_231204Mouse1_SuperficialCortex_EXP240111_TSO_joint5mC_plate85.CGAATTGC	1	1	1	1	IT-ET Glut	L2/3 IT CTX Glut	Exc	IT-ET Glut	L2/3 IT CTX Glut	Exc
P56_Male_231204Mouse1_SuperficialCortex_EXP240111_TSO_RNA_plate85.CGAGAGAA	P56_Male_SuperficialCortex_TSO_plate85.CGAGAGAA	P56_Male_231204Mouse1_SuperficialCortex_EXP240111_TSO_joint5hmC_plate85.CGAGAGAA	P56_Male_231204Mouse1_SuperficialCortex_EXP240111_TSO_joint5mC_plate85.CGAGAGAA	1	1	1	1	IT-ET Glut	L5 IT CTX Glut	Exc	IT-ET Glut	L5 IT CTX Glut	Exc
P56_Male_231204Mouse1_SuperficialCortex_EXP240111_TSO_RNA_plate85.CGCAACTA	P56_Male_SuperficialCortex_TSO_plate85.CGCAACTA	P56_Male_231204Mouse1_SuperficialCortex_EXP240111_TSO_joint5hmC_plate85.CGCAACTA	P56_Male_231204Mouse1_SuperficialCortex_EXP240111_TSO_joint5mC_plate85.CGCAACTA	1	1	1	1	IT-ET Glut	L2/3 IT CTX Glut	Exc	IT-ET Glut	L2/3 IT RSP Glut	Exc
P56_Male_231204Mouse1_SuperficialCortex_EXP240111_TSO_RNA_plate85.CGGCATTA	P56_Male_SuperficialCortex_TSO_plate85.CGGCATTA	P56_Male_231204Mouse1_SuperficialCortex_EXP240111_TSO_joint5hmC_plate85.CGGCATTA	P56_Male_231204Mouse1_SuperficialCortex_EXP240111_TSO_joint5mC_plate85.CGGCATTA	1	1	1	1	IT-ET Glut	L5 IT CTX Glut	Exc	IT-ET Glut	L5 IT CTX Glut	Exc
P56_Male_231204Mouse1_SuperficialCortex_EXP240111_TSO_RNA_plate85.CGTATCTC	P56_Male_SuperficialCortex_TSO_plate85.CGTATCTC	P56_Male_231204Mouse1_SuperficialCortex_EXP240111_TSO_joint5hmC_plate85.CGTATCTC	P56_Male_231204Mouse1_SuperficialCortex_EXP240111_TSO_joint5mC_plate85.CGTATCTC	1	1	1	1	IT-ET Glut	L5 IT CTX Glut	Exc	IT-ET Glut	L5 IT CTX Glut	Exc
P56_Male_231204Mouse1_SuperficialCortex_EXP240111_TSO_RNA_plate85.CTCAGAAG	P56_Male_SuperficialCortex_TSO_plate85.CTCAGAAG	P56_Male_231204Mouse1_SuperficialCortex_EXP240111_TSO_joint5hmC_plate85.CTCAGAAG	P56_Male_231204Mouse1_SuperficialCortex_EXP240111_TSO_joint5mC_plate85.CTCAGAAG	1	1	1	1	IT-ET Glut	L4/5 IT CTX Glut	Exc	IT-ET Glut	L4/5 IT CTX Glut	Exc
P56_Male_231204Mouse1_SuperficialCortex_EXP240111_TSO_RNA_plate85.CTCGAACA	P56_Male_SuperficialCortex_TSO_plate85.CTCGAACA	P56_Male_231204Mouse1_SuperficialCortex_EXP240111_TSO_joint5hmC_plate85.CTCGAACA	P56_Male_231204Mouse1_SuperficialCortex_EXP240111_TSO_joint5mC_plate85.CTCGAACA	1	1	1	1	NP-CT-L6b Glut	L6 CT CTX Glut	Exc	NP-CT-L6b Glut	L6 CT CTX Glut	Exc
P56_Male_231204Mouse1_SuperficialCortex_EXP240111_TSO_RNA_plate85.CTCGACTT	P56_Male_SuperficialCortex_TSO_plate85.CTCGACTT	P56_Male_231204Mouse1_SuperficialCortex_EXP240111_TSO_joint5hmC_plate85.CTCGACTT	P56_Male_231204Mouse1_SuperficialCortex_EXP240111_TSO_joint5mC_plate85.CTCGACTT	1	1	1	1	IT-ET Glut	L2/3 IT CTX Glut	Exc	IT-ET Glut	L2/3 IT CTX Glut	Exc
P56_Male_231204Mouse1_SuperficialCortex_EXP240111_TSO_RNA_plate85.CTGTACCA	P56_Male_SuperficialCortex_TSO_plate85.CTGTACCA	P56_Male_231204Mouse1_SuperficialCortex_EXP240111_TSO_joint5hmC_plate85.CTGTACCA	P56_Male_231204Mouse1_SuperficialCortex_EXP240111_TSO_joint5mC_plate85.CTGTACCA	1	1	1	1	IT-ET Glut	L5 IT CTX Glut	Exc	IT-ET Glut	L5 IT CTX Glut	Exc
P56_Male_231204Mouse1_SuperficialCortex_EXP240111_TSO_RNA_plate85.CTTACAGC	P56_Male_SuperficialCortex_TSO_plate85.CTTACAGC	P56_Male_231204Mouse1_SuperficialCortex_EXP240111_TSO_joint5hmC_plate85.CTTACAGC	P56_Male_231204Mouse1_SuperficialCortex_EXP240111_TSO_joint5mC_plate85.CTTACAGC	1	1	1	1	IT-ET Glut	L4/5 IT CTX Glut	Exc	IT-ET Glut	L4/5 IT CTX Glut	Exc
P56_Male_231204Mouse1_SuperficialCortex_EXP240111_TSO_RNA_plate85.CTTAGGAC	P56_Male_SuperficialCortex_TSO_plate85.CTTAGGAC	P56_Male_231204Mouse1_SuperficialCortex_EXP240111_TSO_joint5hmC_plate85.CTTAGGAC	P56_Male_231204Mouse1_SuperficialCortex_EXP240111_TSO_joint5mC_plate85.CTTAGGAC	1	1	1	1	CNU-HYa GABA	ACB-BST-FS D1 Gaba	Inh	CNU-HYa GABA	ACB-BST-FS D1 Gaba	Inh
P56_Male_231204Mouse1_SuperficialCortex_EXP240111_TSO_RNA_plate85.CTTCACTG	P56_Male_SuperficialCortex_TSO_plate85.CTTCACTG	P56_Male_231204Mouse1_SuperficialCortex_EXP240111_TSO_joint5hmC_plate85.CTTCACTG	P56_Male_231204Mouse1_SuperficialCortex_EXP240111_TSO_joint5mC_plate85.CTTCACTG	1	1	1	1	IT-ET Glut	L2/3 IT CTX Glut	Exc	IT-ET Glut	L2/3 IT CTX Glut	Exc
P56_Male_231204Mouse1_SuperficialCortex_EXP240111_TSO_RNA_plate85.CTTCGGTT	P56_Male_SuperficialCortex_TSO_plate85.CTTCGGTT	P56_Male_231204Mouse1_SuperficialCortex_EXP240111_TSO_joint5hmC_plate85.CTTCGGTT	P56_Male_231204Mouse1_SuperficialCortex_EXP240111_TSO_joint5mC_plate85.CTTCGGTT	1	1	1	1	IT-ET Glut	L5 IT CTX Glut	Exc	IT-ET Glut	L5 IT CTX Glut	Exc
P56_Male_231204Mouse1_SuperficialCortex_EXP240111_TSO_RNA_plate85.CTTGCTAG	P56_Male_SuperficialCortex_TSO_plate85.CTTGCTAG	P56_Male_231204Mouse1_SuperficialCortex_EXP240111_TSO_joint5hmC_plate85.CTTGCTAG	P56_Male_231204Mouse1_SuperficialCortex_EXP240111_TSO_joint5mC_plate85.CTTGCTAG	1	1	1	1	IT-ET Glut	L2/3 IT CTX Glut	Exc	IT-ET Glut	L2/3 IT CTX Glut	Exc
P56_Male_231204Mouse1_SuperficialCortex_EXP240111_TSO_RNA_plate85.GAACGAAG	P56_Male_SuperficialCortex_TSO_plate85.GAACGAAG	P56_Male_231204Mouse1_SuperficialCortex_EXP240111_TSO_joint5hmC_plate85.GAACGAAG	P56_Male_231204Mouse1_SuperficialCortex_EXP240111_TSO_joint5mC_plate85.GAACGAAG	1	1	1	1	IT-ET Glut	L2/3 IT CTX Glut	Exc	IT-ET Glut	L2/3 IT CTX Glut	Exc
P56_Male_231204Mouse1_SuperficialCortex_EXP240111_TSO_RNA_plate85.GAACGGTT	P56_Male_SuperficialCortex_TSO_plate85.GAACGGTT	P56_Male_231204Mouse1_SuperficialCortex_EXP240111_TSO_joint5hmC_plate85.GAACGGTT	P56_Male_231204Mouse1_SuperficialCortex_EXP240111_TSO_joint5mC_plate85.GAACGGTT	1	1	1	1	IT-ET Glut	L5 IT CTX Glut	Exc	IT-ET Glut	L5 IT CTX Glut	Exc
P56_Male_231204Mouse1_SuperficialCortex_EXP240111_TSO_RNA_plate85.GAATCACC	P56_Male_SuperficialCortex_TSO_plate85.GAATCACC	P56_Male_231204Mouse1_SuperficialCortex_EXP240111_TSO_joint5hmC_plate85.GAATCACC	P56_Male_231204Mouse1_SuperficialCortex_EXP240111_TSO_joint5mC_plate85.GAATCACC	1	1	1	1	IT-ET Glut	L2/3 IT CTX Glut	Exc	IT-ET Glut	L2/3 IT CTX Glut	Exc
P56_Male_231204Mouse1_SuperficialCortex_EXP240111_TSO_RNA_plate85.GAATCCGT	P56_Male_SuperficialCortex_TSO_plate85.GAATCCGT	P56_Male_231204Mouse1_SuperficialCortex_EXP240111_TSO_joint5hmC_plate85.GAATCCGT	P56_Male_231204Mouse1_SuperficialCortex_EXP240111_TSO_joint5mC_plate85.GAATCCGT	1	1	1	1	IT-ET Glut	L2/3 IT CTX Glut	Exc	IT-ET Glut	L2/3 IT RSP Glut	Exc
P56_Male_231204Mouse1_SuperficialCortex_EXP240111_TSO_RNA_plate85.GACGAACT	P56_Male_SuperficialCortex_TSO_plate85.GACGAACT	P56_Male_231204Mouse1_SuperficialCortex_EXP240111_TSO_joint5hmC_plate85.GACGAACT	P56_Male_231204Mouse1_SuperficialCortex_EXP240111_TSO_joint5mC_plate85.GACGAACT	1	1	1	1	IT-ET Glut	L2/3 IT CTX Glut	Exc	IT-ET Glut	L2/3 IT CTX Glut	Exc
P56_Male_231204Mouse1_SuperficialCortex_EXP240111_TSO_RNA_plate85.GACGTCAT	P56_Male_SuperficialCortex_TSO_plate85.GACGTCAT	P56_Male_231204Mouse1_SuperficialCortex_EXP240111_TSO_joint5hmC_plate85.GACGTCAT	P56_Male_231204Mouse1_SuperficialCortex_EXP240111_TSO_joint5mC_plate85.GACGTCAT	1	1	1	1	Astro-Epen	Astro-TE NN	Non	Astro-Epen	Astro-TE NN	Non
P56_Male_231204Mouse1_SuperficialCortex_EXP240111_TSO_RNA_plate85.GAGAGTAC	P56_Male_SuperficialCortex_TSO_plate85.GAGAGTAC	P56_Male_231204Mouse1_SuperficialCortex_EXP240111_TSO_joint5hmC_plate85.GAGAGTAC	P56_Male_231204Mouse1_SuperficialCortex_EXP240111_TSO_joint5mC_plate85.GAGAGTAC	1	1	1	1	IT-ET Glut	L4/5 IT CTX Glut	Exc	IT-ET Glut	L4/5 IT CTX Glut	Exc
P56_Male_231204Mouse1_SuperficialCortex_EXP240111_TSO_RNA_plate85.GATAGCCA	P56_Male_SuperficialCortex_TSO_plate85.GATAGCCA	P56_Male_231204Mouse1_SuperficialCortex_EXP240111_TSO_joint5hmC_plate85.GATAGCCA	P56_Male_231204Mouse1_SuperficialCortex_EXP240111_TSO_joint5mC_plate85.GATAGCCA	1	1	1	1	IT-ET Glut	L5 IT CTX Glut	Exc	IT-ET Glut	L5 IT CTX Glut	Exc
P56_Male_231204Mouse1_SuperficialCortex_EXP240111_TSO_RNA_plate85.GATCTTGC	P56_Male_SuperficialCortex_TSO_plate85.GATCTTGC	P56_Male_231204Mouse1_SuperficialCortex_EXP240111_TSO_joint5hmC_plate85.GATCTTGC	P56_Male_231204Mouse1_SuperficialCortex_EXP240111_TSO_joint5mC_plate85.GATCTTGC	1	1	1	1	IT-ET Glut	L2/3 IT CTX Glut	Exc	IT-ET Glut	L2/3 IT CTX Glut	Exc
P56_Male_231204Mouse1_SuperficialCortex_EXP240111_TSO_RNA_plate85.GCAATTCC	P56_Male_SuperficialCortex_TSO_plate85.GCAATTCC	P56_Male_231204Mouse1_SuperficialCortex_EXP240111_TSO_joint5hmC_plate85.GCAATTCC	P56_Male_231204Mouse1_SuperficialCortex_EXP240111_TSO_joint5mC_plate85.GCAATTCC	1	1	1	1	IT-ET Glut	L4/5 IT CTX Glut	Exc	IT-ET Glut	L4/5 IT CTX Glut	Exc
P56_Male_231204Mouse1_SuperficialCortex_EXP240111_TSO_RNA_plate85.GCCTTAAC	P56_Male_SuperficialCortex_TSO_plate85.GCCTTAAC	P56_Male_231204Mouse1_SuperficialCortex_EXP240111_TSO_joint5hmC_plate85.GCCTTAAC	P56_Male_231204Mouse1_SuperficialCortex_EXP240111_TSO_joint5mC_plate85.GCCTTAAC	1	1	1	1	IT-ET Glut	L4/5 IT CTX Glut	Exc	IT-ET Glut	L4/5 IT CTX Glut	Exc
P56_Male_231204Mouse1_SuperficialCortex_EXP240111_TSO_RNA_plate85.GCGTTAGA	P56_Male_SuperficialCortex_TSO_plate85.GCGTTAGA	P56_Male_231204Mouse1_SuperficialCortex_EXP240111_TSO_joint5hmC_plate85.GCGTTAGA	P56_Male_231204Mouse1_SuperficialCortex_EXP240111_TSO_joint5mC_plate85.GCGTTAGA	1	1	1	1	Astro-Epen	Astro-TE NN	Non	Astro-Epen	Astro-TE NN	Non
P56_Male_231204Mouse1_SuperficialCortex_EXP240111_TSO_RNA_plate85.GGAAGAGA	P56_Male_SuperficialCortex_TSO_plate85.GGAAGAGA	P56_Male_231204Mouse1_SuperficialCortex_EXP240111_TSO_joint5hmC_plate85.GGAAGAGA	P56_Male_231204Mouse1_SuperficialCortex_EXP240111_TSO_joint5mC_plate85.GGAAGAGA	1	1	1	1	IT-ET Glut	L4/5 IT CTX Glut	Exc	IT-ET Glut	L4/5 IT CTX Glut	Exc
P56_Male_231204Mouse1_SuperficialCortex_EXP240111_TSO_RNA_plate85.GGAATGTC	P56_Male_SuperficialCortex_TSO_plate85.GGAATGTC	P56_Male_231204Mouse1_SuperficialCortex_EXP240111_TSO_joint5hmC_plate85.GGAATGTC	P56_Male_231204Mouse1_SuperficialCortex_EXP240111_TSO_joint5mC_plate85.GGAATGTC	1	1	1	1	IT-ET Glut	L2/3 IT CTX Glut	Exc	IT-ET Glut	L2/3 IT CTX Glut	Exc
P56_Male_231204Mouse1_SuperficialCortex_EXP240111_TSO_RNA_plate85.GGACATCA	P56_Male_SuperficialCortex_TSO_plate85.GGACATCA	P56_Male_231204Mouse1_SuperficialCortex_EXP240111_TSO_joint5hmC_plate85.GGACATCA	P56_Male_231204Mouse1_SuperficialCortex_EXP240111_TSO_joint5mC_plate85.GGACATCA	1	1	1	1	CNU-HYa GABA	ACB-BST-FS D1 Gaba	Inh	CNU-HYa GABA	ACB-BST-FS D1 Gaba	Inh
P56_Male_231204Mouse1_SuperficialCortex_EXP240111_TSO_RNA_plate85.GGAGGAAT	P56_Male_SuperficialCortex_TSO_plate85.GGAGGAAT	P56_Male_231204Mouse1_SuperficialCortex_EXP240111_TSO_joint5hmC_plate85.GGAGGAAT	P56_Male_231204Mouse1_SuperficialCortex_EXP240111_TSO_joint5mC_plate85.GGAGGAAT	1	1	1	1	IT-ET Glut	L2/3 IT CTX Glut	Exc	IT-ET Glut	L2/3 IT CTX Glut	Exc
P56_Male_231204Mouse1_SuperficialCortex_EXP240111_TSO_RNA_plate85.GGCAAGTT	P56_Male_SuperficialCortex_TSO_plate85.GGCAAGTT	P56_Male_231204Mouse1_SuperficialCortex_EXP240111_TSO_joint5hmC_plate85.GGCAAGTT	P56_Male_231204Mouse1_SuperficialCortex_EXP240111_TSO_joint5mC_plate85.GGCAAGTT	1	1	1	1	IT-ET Glut	CLA-EPd-CTX Car3 Glut	Exc	IT-ET Glut	CLA-EPd-CTX Car3 Glut	Exc
P56_Male_231204Mouse1_SuperficialCortex_EXP240111_TSO_RNA_plate85.GGTATAGG	P56_Male_SuperficialCortex_TSO_plate85.GGTATAGG	P56_Male_231204Mouse1_SuperficialCortex_EXP240111_TSO_joint5hmC_plate85.GGTATAGG	P56_Male_231204Mouse1_SuperficialCortex_EXP240111_TSO_joint5mC_plate85.GGTATAGG	1	1	1	1	IT-ET Glut	L4/5 IT CTX Glut	Exc	IT-ET Glut	L5 IT CTX Glut	Exc
P56_Male_231204Mouse1_SuperficialCortex_EXP240111_TSO_RNA_plate85.GGTGTACA	P56_Male_SuperficialCortex_TSO_plate85.GGTGTACA	P56_Male_231204Mouse1_SuperficialCortex_EXP240111_TSO_joint5hmC_plate85.GGTGTACA	P56_Male_231204Mouse1_SuperficialCortex_EXP240111_TSO_joint5mC_plate85.GGTGTACA	1	1	1	1	OEC	OEC NN	Non	OEC	OEC NN	Non
P56_Male_231204Mouse1_SuperficialCortex_EXP240111_TSO_RNA_plate85.GGTTGAAC	P56_Male_SuperficialCortex_TSO_plate85.GGTTGAAC	P56_Male_231204Mouse1_SuperficialCortex_EXP240111_TSO_joint5hmC_plate85.GGTTGAAC	P56_Male_231204Mouse1_SuperficialCortex_EXP240111_TSO_joint5mC_plate85.GGTTGAAC	1	1	1	1	IT-ET Glut	L5 ET CTX Glut	Exc	IT-ET Glut	L5 IT CTX Glut	Exc
P56_Male_231204Mouse1_SuperficialCortex_EXP240111_TSO_RNA_plate85.GTAACCGA	P56_Male_SuperficialCortex_TSO_plate85.GTAACCGA	P56_Male_231204Mouse1_SuperficialCortex_EXP240111_TSO_joint5hmC_plate85.GTAACCGA	P56_Male_231204Mouse1_SuperficialCortex_EXP240111_TSO_joint5mC_plate85.GTAACCGA	1	1	1	1	IT-ET Glut	L4/5 IT CTX Glut	Exc	IT-ET Glut	L4/5 IT CTX Glut	Exc
P56_Male_231204Mouse1_SuperficialCortex_EXP240111_TSO_RNA_plate85.GTAAGGTG	P56_Male_SuperficialCortex_TSO_plate85.GTAAGGTG	P56_Male_231204Mouse1_SuperficialCortex_EXP240111_TSO_joint5hmC_plate85.GTAAGGTG	P56_Male_231204Mouse1_SuperficialCortex_EXP240111_TSO_joint5mC_plate85.GTAAGGTG	1	1	1	1	IT-ET Glut	L4/5 IT CTX Glut	Exc	IT-ET Glut	L4/5 IT CTX Glut	Exc
P56_Male_231204Mouse1_SuperficialCortex_EXP240111_TSO_RNA_plate85.GTACACCT	P56_Male_SuperficialCortex_TSO_plate85.GTACACCT	P56_Male_231204Mouse1_SuperficialCortex_EXP240111_TSO_joint5hmC_plate85.GTACACCT	P56_Male_231204Mouse1_SuperficialCortex_EXP240111_TSO_joint5mC_plate85.GTACACCT	1	1	1	1	IT-ET Glut	L4 RSP-ACA Glut	Exc	IT-ET Glut	L5 IT CTX Glut	Exc
P56_Male_231204Mouse1_SuperficialCortex_EXP240111_TSO_RNA_plate85.GTACCACA	P56_Male_SuperficialCortex_TSO_plate85.GTACCACA	P56_Male_231204Mouse1_SuperficialCortex_EXP240111_TSO_joint5hmC_plate85.GTACCACA	P56_Male_231204Mouse1_SuperficialCortex_EXP240111_TSO_joint5mC_plate85.GTACCACA	1	1	1	1	Astro-Epen	Astro-TE NN	Non	Astro-Epen	Astro-TE NN	Non
P56_Male_231204Mouse1_SuperficialCortex_EXP240111_TSO_RNA_plate85.GTCAGTCA	P56_Male_SuperficialCortex_TSO_plate85.GTCAGTCA	P56_Male_231204Mouse1_SuperficialCortex_EXP240111_TSO_joint5hmC_plate85.GTCAGTCA	P56_Male_231204Mouse1_SuperficialCortex_EXP240111_TSO_joint5mC_plate85.GTCAGTCA	1	1	1	1	IT-ET Glut	L4/5 IT CTX Glut	Exc	IT-ET Glut	L4/5 IT CTX Glut	Exc
P56_Male_231204Mouse1_SuperficialCortex_EXP240111_TSO_RNA_plate85.GTCATCGT	P56_Male_SuperficialCortex_TSO_plate85.GTCATCGT	P56_Male_231204Mouse1_SuperficialCortex_EXP240111_TSO_joint5hmC_plate85.GTCATCGT	P56_Male_231204Mouse1_SuperficialCortex_EXP240111_TSO_joint5mC_plate85.GTCATCGT	1	1	1	1	NP-CT-L6b Glut	L6 CT CTX Glut	Exc	NP-CT-L6b Glut	L6 CT CTX Glut	Exc
P56_Male_231204Mouse1_SuperficialCortex_EXP240111_TSO_RNA_plate85.GTCCTAAG	P56_Male_SuperficialCortex_TSO_plate85.GTCCTAAG	P56_Male_231204Mouse1_SuperficialCortex_EXP240111_TSO_joint5hmC_plate85.GTCCTAAG	P56_Male_231204Mouse1_SuperficialCortex_EXP240111_TSO_joint5mC_plate85.GTCCTAAG	1	1	1	1	IT-ET Glut	L2/3 IT CTX Glut	Exc	IT-ET Glut	L2/3 IT CTX Glut	Exc
P56_Male_231204Mouse1_SuperficialCortex_EXP240111_TSO_RNA_plate85.GTCCTTGA	P56_Male_SuperficialCortex_TSO_plate85.GTCCTTGA	P56_Male_231204Mouse1_SuperficialCortex_EXP240111_TSO_joint5hmC_plate85.GTCCTTGA	P56_Male_231204Mouse1_SuperficialCortex_EXP240111_TSO_joint5mC_plate85.GTCCTTGA	1	1	1	1	IT-ET Glut	L2/3 IT CTX Glut	Exc	IT-ET Glut	L2/3 IT CTX Glut	Exc
P56_Male_231204Mouse1_SuperficialCortex_EXP240111_TSO_RNA_plate85.GTCGATTG	P56_Male_SuperficialCortex_TSO_plate85.GTCGATTG	P56_Male_231204Mouse1_SuperficialCortex_EXP240111_TSO_joint5hmC_plate85.GTCGATTG	P56_Male_231204Mouse1_SuperficialCortex_EXP240111_TSO_joint5mC_plate85.GTCGATTG	1	1	1	1	IT-ET Glut	SUB-ProS Glut	Exc	IT-ET Glut	CA3 Glut	Exc
P56_Male_231204Mouse1_SuperficialCortex_EXP240111_TSO_RNA_plate85.GTCGTTAC	P56_Male_SuperficialCortex_TSO_plate85.GTCGTTAC	P56_Male_231204Mouse1_SuperficialCortex_EXP240111_TSO_joint5hmC_plate85.GTCGTTAC	P56_Male_231204Mouse1_SuperficialCortex_EXP240111_TSO_joint5mC_plate85.GTCGTTAC	1	1	1	1	IT-ET Glut	L2/3 IT CTX Glut	Exc	IT-ET Glut	L2/3 IT CTX Glut	Exc
P56_Male_231204Mouse1_SuperficialCortex_EXP240111_TSO_RNA_plate85.TACCTGCA	P56_Male_SuperficialCortex_TSO_plate85.TACCTGCA	P56_Male_231204Mouse1_SuperficialCortex_EXP240111_TSO_joint5hmC_plate85.TACCTGCA	P56_Male_231204Mouse1_SuperficialCortex_EXP240111_TSO_joint5mC_plate85.TACCTGCA	1	1	1	1	IT-ET Glut	L2/3 IT CTX Glut	Exc	IT-ET Glut	L2/3 IT CTX Glut	Exc
P56_Male_231204Mouse1_SuperficialCortex_EXP240111_TSO_RNA_plate85.TACGGTCT	P56_Male_SuperficialCortex_TSO_plate85.TACGGTCT	P56_Male_231204Mouse1_SuperficialCortex_EXP240111_TSO_joint5hmC_plate85.TACGGTCT	P56_Male_231204Mouse1_SuperficialCortex_EXP240111_TSO_joint5mC_plate85.TACGGTCT	1	1	1	1	IT-ET Glut	L2/3 IT CTX Glut	Exc	IT-ET Glut	L2/3 IT CTX Glut	Exc
P56_Male_231204Mouse1_SuperficialCortex_EXP240111_TSO_RNA_plate85.TACTCCAG	P56_Male_SuperficialCortex_TSO_plate85.TACTCCAG	P56_Male_231204Mouse1_SuperficialCortex_EXP240111_TSO_joint5hmC_plate85.TACTCCAG	P56_Male_231204Mouse1_SuperficialCortex_EXP240111_TSO_joint5mC_plate85.TACTCCAG	1	1	1	1	IT-ET Glut	L4/5 IT CTX Glut	Exc	IT-ET Glut	L4/5 IT CTX Glut	Exc
P56_Male_231204Mouse1_SuperficialCortex_EXP240111_TSO_RNA_plate85.TAGGAGCT	P56_Male_SuperficialCortex_TSO_plate85.TAGGAGCT	P56_Male_231204Mouse1_SuperficialCortex_EXP240111_TSO_joint5hmC_plate85.TAGGAGCT	P56_Male_231204Mouse1_SuperficialCortex_EXP240111_TSO_joint5mC_plate85.TAGGAGCT	1	1	1	1	IT-ET Glut	L2/3 IT CTX Glut	Exc	IT-ET Glut	L2/3 IT CTX Glut	Exc
P56_Male_231204Mouse1_SuperficialCortex_EXP240111_TSO_RNA_plate85.TATGGCAC	P56_Male_SuperficialCortex_TSO_plate85.TATGGCAC	P56_Male_231204Mouse1_SuperficialCortex_EXP240111_TSO_joint5hmC_plate85.TATGGCAC	P56_Male_231204Mouse1_SuperficialCortex_EXP240111_TSO_joint5mC_plate85.TATGGCAC	1	1	1	1	IT-ET Glut	L2/3 IT CTX Glut	Exc	IT-ET Glut	L4/5 IT CTX Glut	Exc
P56_Male_231204Mouse1_SuperficialCortex_EXP240111_TSO_RNA_plate85.TCATCTCC	P56_Male_SuperficialCortex_TSO_plate85.TCATCTCC	P56_Male_231204Mouse1_SuperficialCortex_EXP240111_TSO_joint5hmC_plate85.TCATCTCC	P56_Male_231204Mouse1_SuperficialCortex_EXP240111_TSO_joint5mC_plate85.TCATCTCC	1	1	1	1	IT-ET Glut	L2/3 IT CTX Glut	Exc	IT-ET Glut	L2/3 IT CTX Glut	Exc
P56_Male_231204Mouse1_SuperficialCortex_EXP240111_TSO_RNA_plate85.TCCACGTT	P56_Male_SuperficialCortex_TSO_plate85.TCCACGTT	P56_Male_231204Mouse1_SuperficialCortex_EXP240111_TSO_joint5hmC_plate85.TCCACGTT	P56_Male_231204Mouse1_SuperficialCortex_EXP240111_TSO_joint5mC_plate85.TCCACGTT	1	1	1	1	IT-ET Glut	L5 IT CTX Glut	Exc	IT-ET Glut	L5 IT CTX Glut	Exc
P56_Male_231204Mouse1_SuperficialCortex_EXP240111_TSO_RNA_plate85.TCCATTGC	P56_Male_SuperficialCortex_TSO_plate85.TCCATTGC	P56_Male_231204Mouse1_SuperficialCortex_EXP240111_TSO_joint5hmC_plate85.TCCATTGC	P56_Male_231204Mouse1_SuperficialCortex_EXP240111_TSO_joint5mC_plate85.TCCATTGC	1	1	1	1	IT-ET Glut	L4/5 IT CTX Glut	Exc	IT-ET Glut	L4/5 IT CTX Glut	Exc
P56_Male_231204Mouse1_SuperficialCortex_EXP240111_TSO_RNA_plate85.TCCTCATG	P56_Male_SuperficialCortex_TSO_plate85.TCCTCATG	P56_Male_231204Mouse1_SuperficialCortex_EXP240111_TSO_joint5hmC_plate85.TCCTCATG	P56_Male_231204Mouse1_SuperficialCortex_EXP240111_TSO_joint5mC_plate85.TCCTCATG	1	1	1	1	IT-ET Glut	L5 IT CTX Glut	Exc	IT-ET Glut	L5 IT CTX Glut	Exc
P56_Male_231204Mouse1_SuperficialCortex_EXP240111_TSO_RNA_plate85.TCGGATTC	P56_Male_SuperficialCortex_TSO_plate85.TCGGATTC	P56_Male_231204Mouse1_SuperficialCortex_EXP240111_TSO_joint5hmC_plate85.TCGGATTC	P56_Male_231204Mouse1_SuperficialCortex_EXP240111_TSO_joint5mC_plate85.TCGGATTC	1	1	1	1	IT-ET Glut	L4/5 IT CTX Glut	Exc	IT-ET Glut	L5 IT CTX Glut	Exc
P56_Male_231204Mouse1_SuperficialCortex_EXP240111_TSO_RNA_plate85.TCGTCTGA	P56_Male_SuperficialCortex_TSO_plate85.TCGTCTGA	P56_Male_231204Mouse1_SuperficialCortex_EXP240111_TSO_joint5hmC_plate85.TCGTCTGA	P56_Male_231204Mouse1_SuperficialCortex_EXP240111_TSO_joint5mC_plate85.TCGTCTGA	1	1	1	1	IT-ET Glut	L2/3 IT CTX Glut	Exc	IT-ET Glut	L2/3 IT CTX Glut	Exc
P56_Male_231204Mouse1_SuperficialCortex_EXP240111_TSO_RNA_plate85.TCTACGCA	P56_Male_SuperficialCortex_TSO_plate85.TCTACGCA	P56_Male_231204Mouse1_SuperficialCortex_EXP240111_TSO_joint5hmC_plate85.TCTACGCA	P56_Male_231204Mouse1_SuperficialCortex_EXP240111_TSO_joint5mC_plate85.TCTACGCA	1	1	1	1	Astro-Epen	Astro-TE NN	Non	Astro-Epen	Astro-TE NN	Non
P56_Male_231204Mouse1_SuperficialCortex_EXP240111_TSO_RNA_plate85.TCTAGGAG	P56_Male_SuperficialCortex_TSO_plate85.TCTAGGAG	P56_Male_231204Mouse1_SuperficialCortex_EXP240111_TSO_joint5hmC_plate85.TCTAGGAG	P56_Male_231204Mouse1_SuperficialCortex_EXP240111_TSO_joint5mC_plate85.TCTAGGAG	1	1	1	1	CTX-MGE GABA	Sst Gaba	Inh	CTX-MGE GABA	Pvalb Gaba	Inh
P56_Male_231204Mouse1_SuperficialCortex_EXP240111_TSO_RNA_plate85.TGCGTAAC	P56_Male_SuperficialCortex_TSO_plate85.TGCGTAAC	P56_Male_231204Mouse1_SuperficialCortex_EXP240111_TSO_joint5hmC_plate85.TGCGTAAC	P56_Male_231204Mouse1_SuperficialCortex_EXP240111_TSO_joint5mC_plate85.TGCGTAAC	1	1	1	1	IT-ET Glut	L4/5 IT CTX Glut	Exc	IT-ET Glut	L4/5 IT CTX Glut	Exc
P56_Male_231204Mouse1_SuperficialCortex_EXP240111_TSO_RNA_plate85.TGGAAGCA	P56_Male_SuperficialCortex_TSO_plate85.TGGAAGCA	P56_Male_231204Mouse1_SuperficialCortex_EXP240111_TSO_joint5hmC_plate85.TGGAAGCA	P56_Male_231204Mouse1_SuperficialCortex_EXP240111_TSO_joint5mC_plate85.TGGAAGCA	1	1	1	1	CTX-MGE GABA	Sst Gaba	Inh	CTX-MGE GABA	Pvalb Gaba	Inh
P56_Male_231204Mouse1_SuperficialCortex_EXP240111_TSO_RNA_plate85.TGGTGAAG	P56_Male_SuperficialCortex_TSO_plate85.TGGTGAAG	P56_Male_231204Mouse1_SuperficialCortex_EXP240111_TSO_joint5hmC_plate85.TGGTGAAG	P56_Male_231204Mouse1_SuperficialCortex_EXP240111_TSO_joint5mC_plate85.TGGTGAAG	1	1	1	1	IT-ET Glut	L5 IT CTX Glut	Exc	IT-ET Glut	L5 IT CTX Glut	Exc
P56_Male_231204Mouse1_SuperficialCortex_EXP240111_TSO_RNA_plate85.TTACCGAC	P56_Male_SuperficialCortex_TSO_plate85.TTACCGAC	P56_Male_231204Mouse1_SuperficialCortex_EXP240111_TSO_joint5hmC_plate85.TTACCGAC	P56_Male_231204Mouse1_SuperficialCortex_EXP240111_TSO_joint5mC_plate85.TTACCGAC	1	1	1	1	IT-ET Glut	L2/3 IT CTX Glut	Exc	IT-ET Glut	L2/3 IT CTX Glut	Exc
P56_Male_231204Mouse1_SuperficialCortex_EXP240111_TSO_RNA_plate85.TTACGTGC	P56_Male_SuperficialCortex_TSO_plate85.TTACGTGC	P56_Male_231204Mouse1_SuperficialCortex_EXP240111_TSO_joint5hmC_plate85.TTACGTGC	P56_Male_231204Mouse1_SuperficialCortex_EXP240111_TSO_joint5mC_plate85.TTACGTGC	1	1	1	1	IT-ET Glut	L2/3 IT RSP Glut	Exc	IT-ET Glut	L2/3 IT RSP Glut	Exc
P56_Male_231204Mouse1_SuperficialCortex_EXP240111_TSO_RNA_plate85.TTCCAGGT	P56_Male_SuperficialCortex_TSO_plate85.TTCCAGGT	P56_Male_231204Mouse1_SuperficialCortex_EXP240111_TSO_joint5hmC_plate85.TTCCAGGT	P56_Male_231204Mouse1_SuperficialCortex_EXP240111_TSO_joint5mC_plate85.TTCCAGGT	1	1	1	1	IT-ET Glut	L2/3 IT CTX Glut	Exc	IT-ET Glut	L2/3 IT CTX Glut	Exc
P56_Male_231204Mouse1_SuperficialCortex_EXP240111_TSO_RNA_plate85.TTGCGAGA	P56_Male_SuperficialCortex_TSO_plate85.TTGCGAGA	P56_Male_231204Mouse1_SuperficialCortex_EXP240111_TSO_joint5hmC_plate85.TTGCGAGA	P56_Male_231204Mouse1_SuperficialCortex_EXP240111_TSO_joint5mC_plate85.TTGCGAGA	1	1	1	1	IT-ET Glut	L4/5 IT CTX Glut	Exc	IT-ET Glut	L4/5 IT CTX Glut	Exc
P56_Male_231204Mouse1_SuperficialCortex_EXP240111_TSO_RNA_plate86.AACCAGAG	P56_Male_SuperficialCortex_TSO_plate86.AACCAGAG	P56_Male_231204Mouse1_SuperficialCortex_EXP240111_TSO_joint5hmC_plate86.AACCAGAG	P56_Male_231204Mouse1_SuperficialCortex_EXP240111_TSO_joint5mC_plate86.AACCAGAG	1	1	1	1	IT-ET Glut	L5 IT CTX Glut	Exc	IT-ET Glut	L5 IT CTX Glut	Exc
P56_Male_231204Mouse1_SuperficialCortex_EXP240111_TSO_RNA_plate86.AAGACACC	P56_Male_SuperficialCortex_TSO_plate86.AAGACACC	P56_Male_231204Mouse1_SuperficialCortex_EXP240111_TSO_joint5hmC_plate86.AAGACACC	P56_Male_231204Mouse1_SuperficialCortex_EXP240111_TSO_joint5mC_plate86.AAGACACC	1	1	1	1	IT-ET Glut	L2/3 IT CTX Glut	Exc	IT-ET Glut	L2/3 IT CTX Glut	Exc
P56_Male_231204Mouse1_SuperficialCortex_EXP240111_TSO_RNA_plate86.AAGACCGT	P56_Male_SuperficialCortex_TSO_plate86.AAGACCGT	P56_Male_231204Mouse1_SuperficialCortex_EXP240111_TSO_joint5hmC_plate86.AAGACCGT	P56_Male_231204Mouse1_SuperficialCortex_EXP240111_TSO_joint5mC_plate86.AAGACCGT	1	1	1	1	IT-ET Glut	L2/3 IT CTX Glut	Exc	IT-ET Glut	L2/3 IT CTX Glut	Exc
P56_Male_231204Mouse1_SuperficialCortex_EXP240111_TSO_RNA_plate86.AGACCTTG	P56_Male_SuperficialCortex_TSO_plate86.AGACCTTG	P56_Male_231204Mouse1_SuperficialCortex_EXP240111_TSO_joint5hmC_plate86.AGACCTTG	P56_Male_231204Mouse1_SuperficialCortex_EXP240111_TSO_joint5mC_plate86.AGACCTTG	1	1	1	1	IT-ET Glut	L5 IT CTX Glut	Exc	IT-ET Glut	L5 IT CTX Glut	Exc
P56_Male_231204Mouse1_SuperficialCortex_EXP240111_TSO_RNA_plate86.AGACGCTA	P56_Male_SuperficialCortex_TSO_plate86.AGACGCTA	P56_Male_231204Mouse1_SuperficialCortex_EXP240111_TSO_joint5hmC_plate86.AGACGCTA	P56_Male_231204Mouse1_SuperficialCortex_EXP240111_TSO_joint5mC_plate86.AGACGCTA	1	1	1	1	IT-ET Glut	L2/3 IT CTX Glut	Exc	IT-ET Glut	L2/3 IT CTX Glut	Exc
P56_Male_231204Mouse1_SuperficialCortex_EXP240111_TSO_RNA_plate86.AGCCTATC	P56_Male_SuperficialCortex_TSO_plate86.AGCCTATC	P56_Male_231204Mouse1_SuperficialCortex_EXP240111_TSO_joint5hmC_plate86.AGCCTATC	P56_Male_231204Mouse1_SuperficialCortex_EXP240111_TSO_joint5mC_plate86.AGCCTATC	1	1	1	1	IT-ET Glut	L5 IT CTX Glut	Exc	IT-ET Glut	L5 IT CTX Glut	Exc
P56_Male_231204Mouse1_SuperficialCortex_EXP240111_TSO_RNA_plate86.AGCGAGAT	P56_Male_SuperficialCortex_TSO_plate86.AGCGAGAT	P56_Male_231204Mouse1_SuperficialCortex_EXP240111_TSO_joint5hmC_plate86.AGCGAGAT	P56_Male_231204Mouse1_SuperficialCortex_EXP240111_TSO_joint5mC_plate86.AGCGAGAT	1	1	1	1	Astro-Epen	Astro-TE NN	Non	Astro-Epen	Astro-TE NN	Non
P56_Male_231204Mouse1_SuperficialCortex_EXP240111_TSO_RNA_plate86.AGCTAAGC	P56_Male_SuperficialCortex_TSO_plate86.AGCTAAGC	P56_Male_231204Mouse1_SuperficialCortex_EXP240111_TSO_joint5hmC_plate86.AGCTAAGC	P56_Male_231204Mouse1_SuperficialCortex_EXP240111_TSO_joint5mC_plate86.AGCTAAGC	1	1	1	1	IT-ET Glut	L4/5 IT CTX Glut	Exc	IT-ET Glut	L5 IT CTX Glut	Exc
P56_Male_231204Mouse1_SuperficialCortex_EXP240111_TSO_RNA_plate86.AGCTACCA	P56_Male_SuperficialCortex_TSO_plate86.AGCTACCA	P56_Male_231204Mouse1_SuperficialCortex_EXP240111_TSO_joint5hmC_plate86.AGCTACCA	P56_Male_231204Mouse1_SuperficialCortex_EXP240111_TSO_joint5mC_plate86.AGCTACCA	1	1	1	1	IT-ET Glut	L2/3 IT CTX Glut	Exc	IT-ET Glut	L2/3 IT CTX Glut	Exc
P56_Male_231204Mouse1_SuperficialCortex_EXP240111_TSO_RNA_plate86.AGGAACAC	P56_Male_SuperficialCortex_TSO_plate86.AGGAACAC	P56_Male_231204Mouse1_SuperficialCortex_EXP240111_TSO_joint5hmC_plate86.AGGAACAC	P56_Male_231204Mouse1_SuperficialCortex_EXP240111_TSO_joint5mC_plate86.AGGAACAC	1	1	1	1	IT-ET Glut	L2/3 IT CTX Glut	Exc	IT-ET Glut	L2/3 IT CTX Glut	Exc
P56_Male_231204Mouse1_SuperficialCortex_EXP240111_TSO_RNA_plate86.AGGATAGC	P56_Male_SuperficialCortex_TSO_plate86.AGGATAGC	P56_Male_231204Mouse1_SuperficialCortex_EXP240111_TSO_joint5hmC_plate86.AGGATAGC	P56_Male_231204Mouse1_SuperficialCortex_EXP240111_TSO_joint5mC_plate86.AGGATAGC	1	1	1	1	IT-ET Glut	L2/3 IT CTX Glut	Exc	IT-ET Glut	L2/3 IT CTX Glut	Exc
P56_Male_231204Mouse1_SuperficialCortex_EXP240111_TSO_RNA_plate86.AGTGACCT	P56_Male_SuperficialCortex_TSO_plate86.AGTGACCT	P56_Male_231204Mouse1_SuperficialCortex_EXP240111_TSO_joint5hmC_plate86.AGTGACCT	P56_Male_231204Mouse1_SuperficialCortex_EXP240111_TSO_joint5mC_plate86.AGTGACCT	1	1	1	1	IT-ET Glut	L5 IT CTX Glut	Exc	IT-ET Glut	L5 IT CTX Glut	Exc
P56_Male_231204Mouse1_SuperficialCortex_EXP240111_TSO_RNA_plate86.ATAACGCC	P56_Male_SuperficialCortex_TSO_plate86.ATAACGCC	P56_Male_231204Mouse1_SuperficialCortex_EXP240111_TSO_joint5hmC_plate86.ATAACGCC	P56_Male_231204Mouse1_SuperficialCortex_EXP240111_TSO_joint5mC_plate86.ATAACGCC	1	1	1	1	IT-ET Glut	L2/3 IT CTX Glut	Exc	IT-ET Glut	L2/3 IT CTX Glut	Exc
P56_Male_231204Mouse1_SuperficialCortex_EXP240111_TSO_RNA_plate86.ATCTGACC	P56_Male_SuperficialCortex_TSO_plate86.ATCTGACC	P56_Male_231204Mouse1_SuperficialCortex_EXP240111_TSO_joint5hmC_plate86.ATCTGACC	P56_Male_231204Mouse1_SuperficialCortex_EXP240111_TSO_joint5mC_plate86.ATCTGACC	1	1	1	1	IT-ET Glut	L2/3 IT CTX Glut	Exc	IT-ET Glut	L2/3 IT CTX Glut	Exc
P56_Male_231204Mouse1_SuperficialCortex_EXP240111_TSO_RNA_plate86.CAACACAG	P56_Male_SuperficialCortex_TSO_plate86.CAACACAG	P56_Male_231204Mouse1_SuperficialCortex_EXP240111_TSO_joint5hmC_plate86.CAACACAG	P56_Male_231204Mouse1_SuperficialCortex_EXP240111_TSO_joint5mC_plate86.CAACACAG	1	1	1	1	IT-ET Glut	L2/3 IT CTX Glut	Exc	IT-ET Glut	L2/3 IT CTX Glut	Exc
P56_Male_231204Mouse1_SuperficialCortex_EXP240111_TSO_RNA_plate86.CAACTCCA	P56_Male_SuperficialCortex_TSO_plate86.CAACTCCA	P56_Male_231204Mouse1_SuperficialCortex_EXP240111_TSO_joint5hmC_plate86.CAACTCCA	P56_Male_231204Mouse1_SuperficialCortex_EXP240111_TSO_joint5mC_plate86.CAACTCCA	1	1	1	1	IT-ET Glut	L2/3 IT CTX Glut	Exc	IT-ET Glut	L2/3 IT CTX Glut	Exc
P56_Male_231204Mouse1_SuperficialCortex_EXP240111_TSO_RNA_plate86.CAAGGTAC	P56_Male_SuperficialCortex_TSO_plate86.CAAGGTAC	P56_Male_231204Mouse1_SuperficialCortex_EXP240111_TSO_joint5hmC_plate86.CAAGGTAC	P56_Male_231204Mouse1_SuperficialCortex_EXP240111_TSO_joint5mC_plate86.CAAGGTAC	1	1	1	1	IT-ET Glut	L2/3 IT CTX Glut	Exc	IT-ET Glut	L2/3 IT CTX Glut	Exc
P56_Male_231204Mouse1_SuperficialCortex_EXP240111_TSO_RNA_plate86.CAATAGCC	P56_Male_SuperficialCortex_TSO_plate86.CAATAGCC	P56_Male_231204Mouse1_SuperficialCortex_EXP240111_TSO_joint5hmC_plate86.CAATAGCC	P56_Male_231204Mouse1_SuperficialCortex_EXP240111_TSO_joint5mC_plate86.CAATAGCC	1	1	1	1	IT-ET Glut	L2/3 IT CTX Glut	Exc	IT-ET Glut	L2/3 IT CTX Glut	Exc
P56_Male_231204Mouse1_SuperficialCortex_EXP240111_TSO_RNA_plate86.CAATGCGA	P56_Male_SuperficialCortex_TSO_plate86.CAATGCGA	P56_Male_231204Mouse1_SuperficialCortex_EXP240111_TSO_joint5hmC_plate86.CAATGCGA	P56_Male_231204Mouse1_SuperficialCortex_EXP240111_TSO_joint5mC_plate86.CAATGCGA	1	1	1	1	NP-CT-L6b Glut	L6 CT CTX Glut	Exc	NP-CT-L6b Glut	L6 CT CTX Glut	Exc
P56_Male_231204Mouse1_SuperficialCortex_EXP240111_TSO_RNA_plate86.CACAGACT	P56_Male_SuperficialCortex_TSO_plate86.CACAGACT	P56_Male_231204Mouse1_SuperficialCortex_EXP240111_TSO_joint5hmC_plate86.CACAGACT	P56_Male_231204Mouse1_SuperficialCortex_EXP240111_TSO_joint5mC_plate86.CACAGACT	0	1	1	0	NA	NA	NA	NA	NA	NA
P56_Male_231204Mouse1_SuperficialCortex_EXP240111_TSO_RNA_plate86.CACGCAAT	P56_Male_SuperficialCortex_TSO_plate86.CACGCAAT	P56_Male_231204Mouse1_SuperficialCortex_EXP240111_TSO_joint5hmC_plate86.CACGCAAT	P56_Male_231204Mouse1_SuperficialCortex_EXP240111_TSO_joint5mC_plate86.CACGCAAT	1	1	1	1	NP-CT-L6b Glut	L6 CT CTX Glut	Exc	NP-CT-L6b Glut	L6 CT CTX Glut	Exc
P56_Male_231204Mouse1_SuperficialCortex_EXP240111_TSO_RNA_plate86.CAGCATAC	P56_Male_SuperficialCortex_TSO_plate86.CAGCATAC	P56_Male_231204Mouse1_SuperficialCortex_EXP240111_TSO_joint5hmC_plate86.CAGCATAC	P56_Male_231204Mouse1_SuperficialCortex_EXP240111_TSO_joint5mC_plate86.CAGCATAC	1	1	1	1	OPC-Oligo	OPC NN	Non	OPC-Oligo	OPC NN	Non
P56_Male_231204Mouse1_SuperficialCortex_EXP240111_TSO_RNA_plate86.CAGGTTCA	P56_Male_SuperficialCortex_TSO_plate86.CAGGTTCA	P56_Male_231204Mouse1_SuperficialCortex_EXP240111_TSO_joint5hmC_plate86.CAGGTTCA	P56_Male_231204Mouse1_SuperficialCortex_EXP240111_TSO_joint5mC_plate86.CAGGTTCA	1	1	1	1	IT-ET Glut	L2/3 IT CTX Glut	Exc	IT-ET Glut	L2/3 IT CTX Glut	Exc
P56_Male_231204Mouse1_SuperficialCortex_EXP240111_TSO_RNA_plate86.CAGTGCTT	P56_Male_SuperficialCortex_TSO_plate86.CAGTGCTT	P56_Male_231204Mouse1_SuperficialCortex_EXP240111_TSO_joint5hmC_plate86.CAGTGCTT	P56_Male_231204Mouse1_SuperficialCortex_EXP240111_TSO_joint5mC_plate86.CAGTGCTT	1	1	1	1	IT-ET Glut	L2/3 IT CTX Glut	Exc	IT-ET Glut	L2/3 IT CTX Glut	Exc
P56_Male_231204Mouse1_SuperficialCortex_EXP240111_TSO_RNA_plate86.CATGAGCA	P56_Male_SuperficialCortex_TSO_plate86.CATGAGCA	P56_Male_231204Mouse1_SuperficialCortex_EXP240111_TSO_joint5hmC_plate86.CATGAGCA	P56_Male_231204Mouse1_SuperficialCortex_EXP240111_TSO_joint5mC_plate86.CATGAGCA	1	1	1	1	IT-ET Glut	L2/3 IT CTX Glut	Exc	IT-ET Glut	L2/3 IT CTX Glut	Exc
P56_Male_231204Mouse1_SuperficialCortex_EXP240111_TSO_RNA_plate86.CCAAGGTT	P56_Male_SuperficialCortex_TSO_plate86.CCAAGGTT	P56_Male_231204Mouse1_SuperficialCortex_EXP240111_TSO_joint5hmC_plate86.CCAAGGTT	P56_Male_231204Mouse1_SuperficialCortex_EXP240111_TSO_joint5mC_plate86.CCAAGGTT	1	1	1	1	IT-ET Glut	L2/3 IT CTX Glut	Exc	IT-ET Glut	L2/3 IT CTX Glut	Exc
P56_Male_231204Mouse1_SuperficialCortex_EXP240111_TSO_RNA_plate86.CCACAACA	P56_Male_SuperficialCortex_TSO_plate86.CCACAACA	P56_Male_231204Mouse1_SuperficialCortex_EXP240111_TSO_joint5hmC_plate86.CCACAACA	P56_Male_231204Mouse1_SuperficialCortex_EXP240111_TSO_joint5mC_plate86.CCACAACA	1	1	1	1	Astro-Epen	Astro-TE NN	Non	Astro-Epen	Astro-TE NN	Non
P56_Male_231204Mouse1_SuperficialCortex_EXP240111_TSO_RNA_plate86.CCAGTATC	P56_Male_SuperficialCortex_TSO_plate86.CCAGTATC	P56_Male_231204Mouse1_SuperficialCortex_EXP240111_TSO_joint5hmC_plate86.CCAGTATC	P56_Male_231204Mouse1_SuperficialCortex_EXP240111_TSO_joint5mC_plate86.CCAGTATC	1	1	1	1	Astro-Epen	Astro-TE NN	Non	Astro-Epen	Astro-TE NN	Non
P56_Male_231204Mouse1_SuperficialCortex_EXP240111_TSO_RNA_plate86.CCAGTTGA	P56_Male_SuperficialCortex_TSO_plate86.CCAGTTGA	P56_Male_231204Mouse1_SuperficialCortex_EXP240111_TSO_joint5hmC_plate86.CCAGTTGA	P56_Male_231204Mouse1_SuperficialCortex_EXP240111_TSO_joint5mC_plate86.CCAGTTGA	1	1	1	1	OEC	OEC NN	Non	OEC	OEC NN	Non
P56_Male_231204Mouse1_SuperficialCortex_EXP240111_TSO_RNA_plate86.CCGCTTAA	P56_Male_SuperficialCortex_TSO_plate86.CCGCTTAA	P56_Male_231204Mouse1_SuperficialCortex_EXP240111_TSO_joint5hmC_plate86.CCGCTTAA	P56_Male_231204Mouse1_SuperficialCortex_EXP240111_TSO_joint5mC_plate86.CCGCTTAA	1	1	1	1	NP-CT-L6b Glut	L6 CT CTX Glut	Exc	NP-CT-L6b Glut	L6 CT CTX Glut	Exc
P56_Male_231204Mouse1_SuperficialCortex_EXP240111_TSO_RNA_plate86.CCTTCCAT	P56_Male_SuperficialCortex_TSO_plate86.CCTTCCAT	P56_Male_231204Mouse1_SuperficialCortex_EXP240111_TSO_joint5hmC_plate86.CCTTCCAT	P56_Male_231204Mouse1_SuperficialCortex_EXP240111_TSO_joint5mC_plate86.CCTTCCAT	1	1	1	1	IT-ET Glut	L4/5 IT CTX Glut	Exc	IT-ET Glut	L4/5 IT CTX Glut	Exc
P56_Male_231204Mouse1_SuperficialCortex_EXP240111_TSO_RNA_plate86.CGAATACG	P56_Male_SuperficialCortex_TSO_plate86.CGAATACG	P56_Male_231204Mouse1_SuperficialCortex_EXP240111_TSO_joint5hmC_plate86.CGAATACG	P56_Male_231204Mouse1_SuperficialCortex_EXP240111_TSO_joint5mC_plate86.CGAATACG	1	1	1	1	IT-ET Glut	L5 IT CTX Glut	Exc	IT-ET Glut	L5 IT CTX Glut	Exc
P56_Male_231204Mouse1_SuperficialCortex_EXP240111_TSO_RNA_plate86.CGAATTGC	P56_Male_SuperficialCortex_TSO_plate86.CGAATTGC	P56_Male_231204Mouse1_SuperficialCortex_EXP240111_TSO_joint5hmC_plate86.CGAATTGC	P56_Male_231204Mouse1_SuperficialCortex_EXP240111_TSO_joint5mC_plate86.CGAATTGC	1	1	1	1	IT-ET Glut	L2/3 IT CTX Glut	Exc	IT-ET Glut	L2/3 IT CTX Glut	Exc
P56_Male_231204Mouse1_SuperficialCortex_EXP240111_TSO_RNA_plate86.CGAGAGAA	P56_Male_SuperficialCortex_TSO_plate86.CGAGAGAA	P56_Male_231204Mouse1_SuperficialCortex_EXP240111_TSO_joint5hmC_plate86.CGAGAGAA	P56_Male_231204Mouse1_SuperficialCortex_EXP240111_TSO_joint5mC_plate86.CGAGAGAA	1	1	1	1	IT-ET Glut	L4/5 IT CTX Glut	Exc	IT-ET Glut	L4/5 IT CTX Glut	Exc
P56_Male_231204Mouse1_SuperficialCortex_EXP240111_TSO_RNA_plate86.CGCAACTA	P56_Male_SuperficialCortex_TSO_plate86.CGCAACTA	P56_Male_231204Mouse1_SuperficialCortex_EXP240111_TSO_joint5hmC_plate86.CGCAACTA	P56_Male_231204Mouse1_SuperficialCortex_EXP240111_TSO_joint5mC_plate86.CGCAACTA	1	1	1	1	NP-CT-L6b Glut	L6 CT CTX Glut	Exc	NP-CT-L6b Glut	L6 CT CTX Glut	Exc
P56_Male_231204Mouse1_SuperficialCortex_EXP240111_TSO_RNA_plate86.CGGCATTA	P56_Male_SuperficialCortex_TSO_plate86.CGGCATTA	P56_Male_231204Mouse1_SuperficialCortex_EXP240111_TSO_joint5hmC_plate86.CGGCATTA	P56_Male_231204Mouse1_SuperficialCortex_EXP240111_TSO_joint5mC_plate86.CGGCATTA	1	1	1	1	IT-ET Glut	L5 IT CTX Glut	Exc	IT-ET Glut	L5 IT CTX Glut	Exc
P56_Male_231204Mouse1_SuperficialCortex_EXP240111_TSO_RNA_plate86.CGTATCTC	P56_Male_SuperficialCortex_TSO_plate86.CGTATCTC	P56_Male_231204Mouse1_SuperficialCortex_EXP240111_TSO_joint5hmC_plate86.CGTATCTC	P56_Male_231204Mouse1_SuperficialCortex_EXP240111_TSO_joint5mC_plate86.CGTATCTC	1	1	1	1	IT-ET Glut	L4/5 IT CTX Glut	Exc	IT-ET Glut	L4/5 IT CTX Glut	Exc
P56_Male_231204Mouse1_SuperficialCortex_EXP240111_TSO_RNA_plate86.CTCAGAAG	P56_Male_SuperficialCortex_TSO_plate86.CTCAGAAG	P56_Male_231204Mouse1_SuperficialCortex_EXP240111_TSO_joint5hmC_plate86.CTCAGAAG	P56_Male_231204Mouse1_SuperficialCortex_EXP240111_TSO_joint5mC_plate86.CTCAGAAG	1	1	1	1	IT-ET Glut	SUB-ProS Glut	Exc	IT-ET Glut	L2/3 IT CTX Glut	Exc
P56_Male_231204Mouse1_SuperficialCortex_EXP240111_TSO_RNA_plate86.CTCGAACA	P56_Male_SuperficialCortex_TSO_plate86.CTCGAACA	P56_Male_231204Mouse1_SuperficialCortex_EXP240111_TSO_joint5hmC_plate86.CTCGAACA	P56_Male_231204Mouse1_SuperficialCortex_EXP240111_TSO_joint5mC_plate86.CTCGAACA	1	1	1	1	IT-ET Glut	L2/3 IT CTX Glut	Exc	IT-ET Glut	L2/3 IT CTX Glut	Exc
P56_Male_231204Mouse1_SuperficialCortex_EXP240111_TSO_RNA_plate86.CTCGACTT	P56_Male_SuperficialCortex_TSO_plate86.CTCGACTT	P56_Male_231204Mouse1_SuperficialCortex_EXP240111_TSO_joint5hmC_plate86.CTCGACTT	P56_Male_231204Mouse1_SuperficialCortex_EXP240111_TSO_joint5mC_plate86.CTCGACTT	1	1	1	1	IT-ET Glut	L2/3 IT CTX Glut	Exc	IT-ET Glut	L2/3 IT CTX Glut	Exc
P56_Male_231204Mouse1_SuperficialCortex_EXP240111_TSO_RNA_plate86.CTGTACCA	P56_Male_SuperficialCortex_TSO_plate86.CTGTACCA	P56_Male_231204Mouse1_SuperficialCortex_EXP240111_TSO_joint5hmC_plate86.CTGTACCA	P56_Male_231204Mouse1_SuperficialCortex_EXP240111_TSO_joint5mC_plate86.CTGTACCA	1	1	1	1	IT-ET Glut	L5 IT CTX Glut	Exc	IT-ET Glut	L5 IT CTX Glut	Exc
P56_Male_231204Mouse1_SuperficialCortex_EXP240111_TSO_RNA_plate86.CTTACAGC	P56_Male_SuperficialCortex_TSO_plate86.CTTACAGC	P56_Male_231204Mouse1_SuperficialCortex_EXP240111_TSO_joint5hmC_plate86.CTTACAGC	P56_Male_231204Mouse1_SuperficialCortex_EXP240111_TSO_joint5mC_plate86.CTTACAGC	1	1	1	1	CTX-MGE GABA	Sst Gaba	Inh	CTX-MGE GABA	Pvalb Gaba	Inh
P56_Male_231204Mouse1_SuperficialCortex_EXP240111_TSO_RNA_plate86.CTTAGGAC	P56_Male_SuperficialCortex_TSO_plate86.CTTAGGAC	P56_Male_231204Mouse1_SuperficialCortex_EXP240111_TSO_joint5hmC_plate86.CTTAGGAC	P56_Male_231204Mouse1_SuperficialCortex_EXP240111_TSO_joint5mC_plate86.CTTAGGAC	1	1	1	1	IT-ET Glut	L4/5 IT CTX Glut	Exc	IT-ET Glut	L4/5 IT CTX Glut	Exc
P56_Male_231204Mouse1_SuperficialCortex_EXP240111_TSO_RNA_plate86.CTTCACTG	P56_Male_SuperficialCortex_TSO_plate86.CTTCACTG	P56_Male_231204Mouse1_SuperficialCortex_EXP240111_TSO_joint5hmC_plate86.CTTCACTG	P56_Male_231204Mouse1_SuperficialCortex_EXP240111_TSO_joint5mC_plate86.CTTCACTG	1	1	1	1	IT-ET Glut	L4/5 IT CTX Glut	Exc	IT-ET Glut	L4/5 IT CTX Glut	Exc
P56_Male_231204Mouse1_SuperficialCortex_EXP240111_TSO_RNA_plate86.CTTCGGTT	P56_Male_SuperficialCortex_TSO_plate86.CTTCGGTT	P56_Male_231204Mouse1_SuperficialCortex_EXP240111_TSO_joint5hmC_plate86.CTTCGGTT	P56_Male_231204Mouse1_SuperficialCortex_EXP240111_TSO_joint5mC_plate86.CTTCGGTT	1	1	1	1	IT-ET Glut	L2/3 IT CTX Glut	Exc	IT-ET Glut	L2/3 IT CTX Glut	Exc
P56_Male_231204Mouse1_SuperficialCortex_EXP240111_TSO_RNA_plate86.CTTGCTAG	P56_Male_SuperficialCortex_TSO_plate86.CTTGCTAG	P56_Male_231204Mouse1_SuperficialCortex_EXP240111_TSO_joint5hmC_plate86.CTTGCTAG	P56_Male_231204Mouse1_SuperficialCortex_EXP240111_TSO_joint5mC_plate86.CTTGCTAG	1	1	1	1	IT-ET Glut	L2/3 IT CTX Glut	Exc	IT-ET Glut	L2/3 IT CTX Glut	Exc
P56_Male_231204Mouse1_SuperficialCortex_EXP240111_TSO_RNA_plate86.GAACGAAG	P56_Male_SuperficialCortex_TSO_plate86.GAACGAAG	P56_Male_231204Mouse1_SuperficialCortex_EXP240111_TSO_joint5hmC_plate86.GAACGAAG	P56_Male_231204Mouse1_SuperficialCortex_EXP240111_TSO_joint5mC_plate86.GAACGAAG	1	1	1	1	IT-ET Glut	SUB-ProS Glut	Exc	IT-ET Glut	L2/3 IT CTX Glut	Exc
P56_Male_231204Mouse1_SuperficialCortex_EXP240111_TSO_RNA_plate86.GAACGGTT	P56_Male_SuperficialCortex_TSO_plate86.GAACGGTT	P56_Male_231204Mouse1_SuperficialCortex_EXP240111_TSO_joint5hmC_plate86.GAACGGTT	P56_Male_231204Mouse1_SuperficialCortex_EXP240111_TSO_joint5mC_plate86.GAACGGTT	1	1	1	1	IT-ET Glut	L4/5 IT CTX Glut	Exc	IT-ET Glut	L4/5 IT CTX Glut	Exc
P56_Male_231204Mouse1_SuperficialCortex_EXP240111_TSO_RNA_plate86.GAATCACC	P56_Male_SuperficialCortex_TSO_plate86.GAATCACC	P56_Male_231204Mouse1_SuperficialCortex_EXP240111_TSO_joint5hmC_plate86.GAATCACC	P56_Male_231204Mouse1_SuperficialCortex_EXP240111_TSO_joint5mC_plate86.GAATCACC	1	1	1	1	IT-ET Glut	L2/3 IT CTX Glut	Exc	IT-ET Glut	L2/3 IT CTX Glut	Exc
P56_Male_231204Mouse1_SuperficialCortex_EXP240111_TSO_RNA_plate86.GAATCCGT	P56_Male_SuperficialCortex_TSO_plate86.GAATCCGT	P56_Male_231204Mouse1_SuperficialCortex_EXP240111_TSO_joint5hmC_plate86.GAATCCGT	P56_Male_231204Mouse1_SuperficialCortex_EXP240111_TSO_joint5mC_plate86.GAATCCGT	1	1	1	1	IT-ET Glut	L4/5 IT CTX Glut	Exc	IT-ET Glut	L5 IT CTX Glut	Exc
P56_Male_231204Mouse1_SuperficialCortex_EXP240111_TSO_RNA_plate86.GACGAACT	P56_Male_SuperficialCortex_TSO_plate86.GACGAACT	P56_Male_231204Mouse1_SuperficialCortex_EXP240111_TSO_joint5hmC_plate86.GACGAACT	P56_Male_231204Mouse1_SuperficialCortex_EXP240111_TSO_joint5mC_plate86.GACGAACT	1	1	1	1	IT-ET Glut	L2/3 IT CTX Glut	Exc	IT-ET Glut	L2/3 IT CTX Glut	Exc
P56_Male_231204Mouse1_SuperficialCortex_EXP240111_TSO_RNA_plate86.GACGTCAT	P56_Male_SuperficialCortex_TSO_plate86.GACGTCAT	P56_Male_231204Mouse1_SuperficialCortex_EXP240111_TSO_joint5hmC_plate86.GACGTCAT	P56_Male_231204Mouse1_SuperficialCortex_EXP240111_TSO_joint5mC_plate86.GACGTCAT	1	1	1	1	OPC-Oligo	Oligo NN	Non	OPC-Oligo	Oligo NN	Non
P56_Male_231204Mouse1_SuperficialCortex_EXP240111_TSO_RNA_plate86.GAGAGTAC	P56_Male_SuperficialCortex_TSO_plate86.GAGAGTAC	P56_Male_231204Mouse1_SuperficialCortex_EXP240111_TSO_joint5hmC_plate86.GAGAGTAC	P56_Male_231204Mouse1_SuperficialCortex_EXP240111_TSO_joint5mC_plate86.GAGAGTAC	1	1	1	1	IT-ET Glut	L2/3 IT CTX Glut	Exc	IT-ET Glut	L2/3 IT CTX Glut	Exc
P56_Male_231204Mouse1_SuperficialCortex_EXP240111_TSO_RNA_plate86.GATAGCCA	P56_Male_SuperficialCortex_TSO_plate86.GATAGCCA	P56_Male_231204Mouse1_SuperficialCortex_EXP240111_TSO_joint5hmC_plate86.GATAGCCA	P56_Male_231204Mouse1_SuperficialCortex_EXP240111_TSO_joint5mC_plate86.GATAGCCA	1	1	1	1	NP-CT-L6b Glut	L6 CT CTX Glut	Exc	OPC-Oligo	Oligo NN	Non
P56_Male_231204Mouse1_SuperficialCortex_EXP240111_TSO_RNA_plate86.GATCTTGC	P56_Male_SuperficialCortex_TSO_plate86.GATCTTGC	P56_Male_231204Mouse1_SuperficialCortex_EXP240111_TSO_joint5hmC_plate86.GATCTTGC	P56_Male_231204Mouse1_SuperficialCortex_EXP240111_TSO_joint5mC_plate86.GATCTTGC	1	1	1	1	NP-CT-L6b Glut	L6 CT CTX Glut	Exc	NP-CT-L6b Glut	L6 CT CTX Glut	Exc
P56_Male_231204Mouse1_SuperficialCortex_EXP240111_TSO_RNA_plate86.GCAATTCC	P56_Male_SuperficialCortex_TSO_plate86.GCAATTCC	P56_Male_231204Mouse1_SuperficialCortex_EXP240111_TSO_joint5hmC_plate86.GCAATTCC	P56_Male_231204Mouse1_SuperficialCortex_EXP240111_TSO_joint5mC_plate86.GCAATTCC	1	1	1	1	IT-ET Glut	L2/3 IT CTX Glut	Exc	IT-ET Glut	L2/3 IT CTX Glut	Exc
P56_Male_231204Mouse1_SuperficialCortex_EXP240111_TSO_RNA_plate86.GCCTTAAC	P56_Male_SuperficialCortex_TSO_plate86.GCCTTAAC	P56_Male_231204Mouse1_SuperficialCortex_EXP240111_TSO_joint5hmC_plate86.GCCTTAAC	P56_Male_231204Mouse1_SuperficialCortex_EXP240111_TSO_joint5mC_plate86.GCCTTAAC	1	1	1	1	IT-ET Glut	L4/5 IT CTX Glut	Exc	IT-ET Glut	L4/5 IT CTX Glut	Exc
P56_Male_231204Mouse1_SuperficialCortex_EXP240111_TSO_RNA_plate86.GCGTTAGA	P56_Male_SuperficialCortex_TSO_plate86.GCGTTAGA	P56_Male_231204Mouse1_SuperficialCortex_EXP240111_TSO_joint5hmC_plate86.GCGTTAGA	P56_Male_231204Mouse1_SuperficialCortex_EXP240111_TSO_joint5mC_plate86.GCGTTAGA	1	1	1	1	Astro-Epen	Astro-TE NN	Non	Astro-Epen	Astro-TE NN	Non
P56_Male_231204Mouse1_SuperficialCortex_EXP240111_TSO_RNA_plate86.GGAAGAGA	P56_Male_SuperficialCortex_TSO_plate86.GGAAGAGA	P56_Male_231204Mouse1_SuperficialCortex_EXP240111_TSO_joint5hmC_plate86.GGAAGAGA	P56_Male_231204Mouse1_SuperficialCortex_EXP240111_TSO_joint5mC_plate86.GGAAGAGA	1	1	1	1	IT-ET Glut	L5 IT CTX Glut	Exc	IT-ET Glut	L5 IT CTX Glut	Exc
P56_Male_231204Mouse1_SuperficialCortex_EXP240111_TSO_RNA_plate86.GGAATGTC	P56_Male_SuperficialCortex_TSO_plate86.GGAATGTC	P56_Male_231204Mouse1_SuperficialCortex_EXP240111_TSO_joint5hmC_plate86.GGAATGTC	P56_Male_231204Mouse1_SuperficialCortex_EXP240111_TSO_joint5mC_plate86.GGAATGTC	1	1	1	1	OPC-Oligo	Oligo NN	Non	OPC-Oligo	Oligo NN	Non
P56_Male_231204Mouse1_SuperficialCortex_EXP240111_TSO_RNA_plate86.GGACATCA	P56_Male_SuperficialCortex_TSO_plate86.GGACATCA	P56_Male_231204Mouse1_SuperficialCortex_EXP240111_TSO_joint5hmC_plate86.GGACATCA	P56_Male_231204Mouse1_SuperficialCortex_EXP240111_TSO_joint5mC_plate86.GGACATCA	1	1	1	1	IT-ET Glut	L4/5 IT CTX Glut	Exc	IT-ET Glut	L4/5 IT CTX Glut	Exc
P56_Male_231204Mouse1_SuperficialCortex_EXP240111_TSO_RNA_plate86.GGAGGAAT	P56_Male_SuperficialCortex_TSO_plate86.GGAGGAAT	P56_Male_231204Mouse1_SuperficialCortex_EXP240111_TSO_joint5hmC_plate86.GGAGGAAT	P56_Male_231204Mouse1_SuperficialCortex_EXP240111_TSO_joint5mC_plate86.GGAGGAAT	1	1	1	1	IT-ET Glut	L4/5 IT CTX Glut	Exc	IT-ET Glut	L4/5 IT CTX Glut	Exc
P56_Male_231204Mouse1_SuperficialCortex_EXP240111_TSO_RNA_plate86.GGCAAGTT	P56_Male_SuperficialCortex_TSO_plate86.GGCAAGTT	P56_Male_231204Mouse1_SuperficialCortex_EXP240111_TSO_joint5hmC_plate86.GGCAAGTT	P56_Male_231204Mouse1_SuperficialCortex_EXP240111_TSO_joint5mC_plate86.GGCAAGTT	1	1	1	1	NP-CT-L6b Glut	L6 CT CTX Glut	Exc	NP-CT-L6b Glut	L6 CT CTX Glut	Exc
P56_Male_231204Mouse1_SuperficialCortex_EXP240111_TSO_RNA_plate86.GGTATAGG	P56_Male_SuperficialCortex_TSO_plate86.GGTATAGG	P56_Male_231204Mouse1_SuperficialCortex_EXP240111_TSO_joint5hmC_plate86.GGTATAGG	P56_Male_231204Mouse1_SuperficialCortex_EXP240111_TSO_joint5mC_plate86.GGTATAGG	1	1	1	1	IT-ET Glut	L4/5 IT CTX Glut	Exc	IT-ET Glut	L4/5 IT CTX Glut	Exc
P56_Male_231204Mouse1_SuperficialCortex_EXP240111_TSO_RNA_plate86.GGTGTACA	P56_Male_SuperficialCortex_TSO_plate86.GGTGTACA	P56_Male_231204Mouse1_SuperficialCortex_EXP240111_TSO_joint5hmC_plate86.GGTGTACA	P56_Male_231204Mouse1_SuperficialCortex_EXP240111_TSO_joint5mC_plate86.GGTGTACA	1	1	1	1	NP-CT-L6b Glut	L6 CT CTX Glut	Exc	NP-CT-L6b Glut	L6 CT CTX Glut	Exc
P56_Male_231204Mouse1_SuperficialCortex_EXP240111_TSO_RNA_plate86.GGTTGAAC	P56_Male_SuperficialCortex_TSO_plate86.GGTTGAAC	P56_Male_231204Mouse1_SuperficialCortex_EXP240111_TSO_joint5hmC_plate86.GGTTGAAC	P56_Male_231204Mouse1_SuperficialCortex_EXP240111_TSO_joint5mC_plate86.GGTTGAAC	1	1	1	1	IT-ET Glut	L2/3 IT CTX Glut	Exc	IT-ET Glut	L2/3 IT CTX Glut	Exc
P56_Male_231204Mouse1_SuperficialCortex_EXP240111_TSO_RNA_plate86.GTAACCGA	P56_Male_SuperficialCortex_TSO_plate86.GTAACCGA	P56_Male_231204Mouse1_SuperficialCortex_EXP240111_TSO_joint5hmC_plate86.GTAACCGA	P56_Male_231204Mouse1_SuperficialCortex_EXP240111_TSO_joint5mC_plate86.GTAACCGA	1	1	1	1	IT-ET Glut	L2/3 IT RSP Glut	Exc	IT-ET Glut	L2/3 IT RSP Glut	Exc
P56_Male_231204Mouse1_SuperficialCortex_EXP240111_TSO_RNA_plate86.GTAAGGTG	P56_Male_SuperficialCortex_TSO_plate86.GTAAGGTG	P56_Male_231204Mouse1_SuperficialCortex_EXP240111_TSO_joint5hmC_plate86.GTAAGGTG	P56_Male_231204Mouse1_SuperficialCortex_EXP240111_TSO_joint5mC_plate86.GTAAGGTG	1	1	1	1	IT-ET Glut	L2/3 IT CTX Glut	Exc	IT-ET Glut	L4/5 IT CTX Glut	Exc
P56_Male_231204Mouse1_SuperficialCortex_EXP240111_TSO_RNA_plate86.GTACACCT	P56_Male_SuperficialCortex_TSO_plate86.GTACACCT	P56_Male_231204Mouse1_SuperficialCortex_EXP240111_TSO_joint5hmC_plate86.GTACACCT	P56_Male_231204Mouse1_SuperficialCortex_EXP240111_TSO_joint5mC_plate86.GTACACCT	1	1	1	1	IT-ET Glut	L2/3 IT CTX Glut	Exc	IT-ET Glut	L2/3 IT CTX Glut	Exc
P56_Male_231204Mouse1_SuperficialCortex_EXP240111_TSO_RNA_plate86.GTACCACA	P56_Male_SuperficialCortex_TSO_plate86.GTACCACA	P56_Male_231204Mouse1_SuperficialCortex_EXP240111_TSO_joint5hmC_plate86.GTACCACA	P56_Male_231204Mouse1_SuperficialCortex_EXP240111_TSO_joint5mC_plate86.GTACCACA	1	1	1	1	OPC-Oligo	Oligo NN	Non	OPC-Oligo	Oligo NN	Non
P56_Male_231204Mouse1_SuperficialCortex_EXP240111_TSO_RNA_plate86.GTCAGTCA	P56_Male_SuperficialCortex_TSO_plate86.GTCAGTCA	P56_Male_231204Mouse1_SuperficialCortex_EXP240111_TSO_joint5hmC_plate86.GTCAGTCA	P56_Male_231204Mouse1_SuperficialCortex_EXP240111_TSO_joint5mC_plate86.GTCAGTCA	1	1	1	1	IT-ET Glut	L5 ET CTX Glut	Exc	IT-ET Glut	L5 ET CTX Glut	Exc
P56_Male_231204Mouse1_SuperficialCortex_EXP240111_TSO_RNA_plate86.GTCATCGT	P56_Male_SuperficialCortex_TSO_plate86.GTCATCGT	P56_Male_231204Mouse1_SuperficialCortex_EXP240111_TSO_joint5hmC_plate86.GTCATCGT	P56_Male_231204Mouse1_SuperficialCortex_EXP240111_TSO_joint5mC_plate86.GTCATCGT	1	1	1	1	IT-ET Glut	L2/3 IT CTX Glut	Exc	IT-ET Glut	L2/3 IT CTX Glut	Exc
P56_Male_231204Mouse1_SuperficialCortex_EXP240111_TSO_RNA_plate86.GTCCTAAG	P56_Male_SuperficialCortex_TSO_plate86.GTCCTAAG	P56_Male_231204Mouse1_SuperficialCortex_EXP240111_TSO_joint5hmC_plate86.GTCCTAAG	P56_Male_231204Mouse1_SuperficialCortex_EXP240111_TSO_joint5mC_plate86.GTCCTAAG	1	1	1	1	IT-ET Glut	L5 IT CTX Glut	Exc	IT-ET Glut	L5 IT CTX Glut	Exc
P56_Male_231204Mouse1_SuperficialCortex_EXP240111_TSO_RNA_plate86.GTCCTTGA	P56_Male_SuperficialCortex_TSO_plate86.GTCCTTGA	P56_Male_231204Mouse1_SuperficialCortex_EXP240111_TSO_joint5hmC_plate86.GTCCTTGA	P56_Male_231204Mouse1_SuperficialCortex_EXP240111_TSO_joint5mC_plate86.GTCCTTGA	1	1	1	1	CTX-CGE GABA	Sncg Gaba	Inh	CTX-CGE GABA	Sncg Gaba	Inh
P56_Male_231204Mouse1_SuperficialCortex_EXP240111_TSO_RNA_plate86.GTCGATTG	P56_Male_SuperficialCortex_TSO_plate86.GTCGATTG	P56_Male_231204Mouse1_SuperficialCortex_EXP240111_TSO_joint5hmC_plate86.GTCGATTG	P56_Male_231204Mouse1_SuperficialCortex_EXP240111_TSO_joint5mC_plate86.GTCGATTG	1	1	1	1	NP-CT-L6b Glut	L6 CT CTX Glut	Exc	NP-CT-L6b Glut	L6 CT CTX Glut	Exc
P56_Male_231204Mouse1_SuperficialCortex_EXP240111_TSO_RNA_plate86.GTCGTTAC	P56_Male_SuperficialCortex_TSO_plate86.GTCGTTAC	P56_Male_231204Mouse1_SuperficialCortex_EXP240111_TSO_joint5hmC_plate86.GTCGTTAC	P56_Male_231204Mouse1_SuperficialCortex_EXP240111_TSO_joint5mC_plate86.GTCGTTAC	0	1	1	0	NA	NA	NA	NA	NA	NA
P56_Male_231204Mouse1_SuperficialCortex_EXP240111_TSO_RNA_plate86.TACCTGCA	P56_Male_SuperficialCortex_TSO_plate86.TACCTGCA	P56_Male_231204Mouse1_SuperficialCortex_EXP240111_TSO_joint5hmC_plate86.TACCTGCA	P56_Male_231204Mouse1_SuperficialCortex_EXP240111_TSO_joint5mC_plate86.TACCTGCA	1	1	1	1	IT-ET Glut	L5 IT CTX Glut	Exc	IT-ET Glut	L5 IT CTX Glut	Exc
P56_Male_231204Mouse1_SuperficialCortex_EXP240111_TSO_RNA_plate86.TACGGTCT	P56_Male_SuperficialCortex_TSO_plate86.TACGGTCT	P56_Male_231204Mouse1_SuperficialCortex_EXP240111_TSO_joint5hmC_plate86.TACGGTCT	P56_Male_231204Mouse1_SuperficialCortex_EXP240111_TSO_joint5mC_plate86.TACGGTCT	1	1	1	1	IT-ET Glut	L2/3 IT CTX Glut	Exc	IT-ET Glut	L2/3 IT CTX Glut	Exc
P56_Male_231204Mouse1_SuperficialCortex_EXP240111_TSO_RNA_plate86.TACTCCAG	P56_Male_SuperficialCortex_TSO_plate86.TACTCCAG	P56_Male_231204Mouse1_SuperficialCortex_EXP240111_TSO_joint5hmC_plate86.TACTCCAG	P56_Male_231204Mouse1_SuperficialCortex_EXP240111_TSO_joint5mC_plate86.TACTCCAG	1	1	1	1	IT-ET Glut	L5 IT CTX Glut	Exc	IT-ET Glut	L5 IT CTX Glut	Exc
P56_Male_231204Mouse1_SuperficialCortex_EXP240111_TSO_RNA_plate86.TAGGAGCT	P56_Male_SuperficialCortex_TSO_plate86.TAGGAGCT	P56_Male_231204Mouse1_SuperficialCortex_EXP240111_TSO_joint5hmC_plate86.TAGGAGCT	P56_Male_231204Mouse1_SuperficialCortex_EXP240111_TSO_joint5mC_plate86.TAGGAGCT	1	1	1	1	IT-ET Glut	L2/3 IT CTX Glut	Exc	IT-ET Glut	L2/3 IT CTX Glut	Exc
P56_Male_231204Mouse1_SuperficialCortex_EXP240111_TSO_RNA_plate86.TATGGCAC	P56_Male_SuperficialCortex_TSO_plate86.TATGGCAC	P56_Male_231204Mouse1_SuperficialCortex_EXP240111_TSO_joint5hmC_plate86.TATGGCAC	P56_Male_231204Mouse1_SuperficialCortex_EXP240111_TSO_joint5mC_plate86.TATGGCAC	1	1	1	1	IT-ET Glut	L2/3 IT CTX Glut	Exc	IT-ET Glut	L2/3 IT CTX Glut	Exc
P56_Male_231204Mouse1_SuperficialCortex_EXP240111_TSO_RNA_plate86.TCATCTCC	P56_Male_SuperficialCortex_TSO_plate86.TCATCTCC	P56_Male_231204Mouse1_SuperficialCortex_EXP240111_TSO_joint5hmC_plate86.TCATCTCC	P56_Male_231204Mouse1_SuperficialCortex_EXP240111_TSO_joint5mC_plate86.TCATCTCC	1	1	1	1	IT-ET Glut	SUB-ProS Glut	Exc	IT-ET Glut	L2/3 IT CTX Glut	Exc
P56_Male_231204Mouse1_SuperficialCortex_EXP240111_TSO_RNA_plate86.TCCACGTT	P56_Male_SuperficialCortex_TSO_plate86.TCCACGTT	P56_Male_231204Mouse1_SuperficialCortex_EXP240111_TSO_joint5hmC_plate86.TCCACGTT	P56_Male_231204Mouse1_SuperficialCortex_EXP240111_TSO_joint5mC_plate86.TCCACGTT	1	1	1	1	IT-ET Glut	L2/3 IT CTX Glut	Exc	IT-ET Glut	L2/3 IT CTX Glut	Exc
P56_Male_231204Mouse1_SuperficialCortex_EXP240111_TSO_RNA_plate86.TCCATTGC	P56_Male_SuperficialCortex_TSO_plate86.TCCATTGC	P56_Male_231204Mouse1_SuperficialCortex_EXP240111_TSO_joint5hmC_plate86.TCCATTGC	P56_Male_231204Mouse1_SuperficialCortex_EXP240111_TSO_joint5mC_plate86.TCCATTGC	1	1	1	1	IT-ET Glut	L5 IT CTX Glut	Exc	IT-ET Glut	L5 IT CTX Glut	Exc
P56_Male_231204Mouse1_SuperficialCortex_EXP240111_TSO_RNA_plate86.TCCTCATG	P56_Male_SuperficialCortex_TSO_plate86.TCCTCATG	P56_Male_231204Mouse1_SuperficialCortex_EXP240111_TSO_joint5hmC_plate86.TCCTCATG	P56_Male_231204Mouse1_SuperficialCortex_EXP240111_TSO_joint5mC_plate86.TCCTCATG	1	1	1	1	IT-ET Glut	L2/3 IT CTX Glut	Exc	IT-ET Glut	L2/3 IT CTX Glut	Exc
P56_Male_231204Mouse1_SuperficialCortex_EXP240111_TSO_RNA_plate86.TCGGATTC	P56_Male_SuperficialCortex_TSO_plate86.TCGGATTC	P56_Male_231204Mouse1_SuperficialCortex_EXP240111_TSO_joint5hmC_plate86.TCGGATTC	P56_Male_231204Mouse1_SuperficialCortex_EXP240111_TSO_joint5mC_plate86.TCGGATTC	1	1	1	1	IT-ET Glut	L2/3 IT CTX Glut	Exc	IT-ET Glut	L4/5 IT CTX Glut	Exc
P56_Male_231204Mouse1_SuperficialCortex_EXP240111_TSO_RNA_plate86.TCGTCTGA	P56_Male_SuperficialCortex_TSO_plate86.TCGTCTGA	P56_Male_231204Mouse1_SuperficialCortex_EXP240111_TSO_joint5hmC_plate86.TCGTCTGA	P56_Male_231204Mouse1_SuperficialCortex_EXP240111_TSO_joint5mC_plate86.TCGTCTGA	1	1	1	1	NP-CT-L6b Glut	L6 CT CTX Glut	Exc	NP-CT-L6b Glut	L6 CT CTX Glut	Exc
P56_Male_231204Mouse1_SuperficialCortex_EXP240111_TSO_RNA_plate86.TCTACGCA	P56_Male_SuperficialCortex_TSO_plate86.TCTACGCA	P56_Male_231204Mouse1_SuperficialCortex_EXP240111_TSO_joint5hmC_plate86.TCTACGCA	P56_Male_231204Mouse1_SuperficialCortex_EXP240111_TSO_joint5mC_plate86.TCTACGCA	1	1	1	1	IT-ET Glut	L5 IT CTX Glut	Exc	IT-ET Glut	L5 IT CTX Glut	Exc
P56_Male_231204Mouse1_SuperficialCortex_EXP240111_TSO_RNA_plate86.TCTAGGAG	P56_Male_SuperficialCortex_TSO_plate86.TCTAGGAG	P56_Male_231204Mouse1_SuperficialCortex_EXP240111_TSO_joint5hmC_plate86.TCTAGGAG	P56_Male_231204Mouse1_SuperficialCortex_EXP240111_TSO_joint5mC_plate86.TCTAGGAG	1	1	1	1	IT-ET Glut	L2/3 IT CTX Glut	Exc	IT-ET Glut	L2/3 IT CTX Glut	Exc
P56_Male_231204Mouse1_SuperficialCortex_EXP240111_TSO_RNA_plate86.TGCGTAAC	P56_Male_SuperficialCortex_TSO_plate86.TGCGTAAC	P56_Male_231204Mouse1_SuperficialCortex_EXP240111_TSO_joint5hmC_plate86.TGCGTAAC	P56_Male_231204Mouse1_SuperficialCortex_EXP240111_TSO_joint5mC_plate86.TGCGTAAC	1	1	1	1	CNU-HYa GABA	ACB-BST-FS D1 Gaba	Inh	CNU-HYa GABA	ACB-BST-FS D1 Gaba	Inh
P56_Male_231204Mouse1_SuperficialCortex_EXP240111_TSO_RNA_plate86.TGGAAGCA	P56_Male_SuperficialCortex_TSO_plate86.TGGAAGCA	P56_Male_231204Mouse1_SuperficialCortex_EXP240111_TSO_joint5hmC_plate86.TGGAAGCA	P56_Male_231204Mouse1_SuperficialCortex_EXP240111_TSO_joint5mC_plate86.TGGAAGCA	1	1	1	1	IT-ET Glut	L2/3 IT CTX Glut	Exc	IT-ET Glut	L2/3 IT CTX Glut	Exc
P56_Male_231204Mouse1_SuperficialCortex_EXP240111_TSO_RNA_plate86.TGGTGAAG	P56_Male_SuperficialCortex_TSO_plate86.TGGTGAAG	P56_Male_231204Mouse1_SuperficialCortex_EXP240111_TSO_joint5hmC_plate86.TGGTGAAG	P56_Male_231204Mouse1_SuperficialCortex_EXP240111_TSO_joint5mC_plate86.TGGTGAAG	1	1	1	1	IT-ET Glut	L2/3 IT CTX Glut	Exc	IT-ET Glut	L2/3 IT CTX Glut	Exc
P56_Male_231204Mouse1_SuperficialCortex_EXP240111_TSO_RNA_plate86.TTACCGAC	P56_Male_SuperficialCortex_TSO_plate86.TTACCGAC	P56_Male_231204Mouse1_SuperficialCortex_EXP240111_TSO_joint5hmC_plate86.TTACCGAC	P56_Male_231204Mouse1_SuperficialCortex_EXP240111_TSO_joint5mC_plate86.TTACCGAC	1	1	1	1	NP-CT-L6b Glut	L6 CT CTX Glut	Exc	NP-CT-L6b Glut	L6 CT CTX Glut	Exc
P56_Male_231204Mouse1_SuperficialCortex_EXP240111_TSO_RNA_plate86.TTACGTGC	P56_Male_SuperficialCortex_TSO_plate86.TTACGTGC	P56_Male_231204Mouse1_SuperficialCortex_EXP240111_TSO_joint5hmC_plate86.TTACGTGC	P56_Male_231204Mouse1_SuperficialCortex_EXP240111_TSO_joint5mC_plate86.TTACGTGC	1	1	1	1	IT-ET Glut	L2/3 IT CTX Glut	Exc	IT-ET Glut	L2/3 IT CTX Glut	Exc
P56_Male_231204Mouse1_SuperficialCortex_EXP240111_TSO_RNA_plate86.TTCCAGGT	P56_Male_SuperficialCortex_TSO_plate86.TTCCAGGT	P56_Male_231204Mouse1_SuperficialCortex_EXP240111_TSO_joint5hmC_plate86.TTCCAGGT	P56_Male_231204Mouse1_SuperficialCortex_EXP240111_TSO_joint5mC_plate86.TTCCAGGT	1	1	1	1	IT-ET Glut	L4/5 IT CTX Glut	Exc	IT-ET Glut	L4/5 IT CTX Glut	Exc
P56_Male_231204Mouse1_SuperficialCortex_EXP240111_TSO_RNA_plate86.TTGCGAGA	P56_Male_SuperficialCortex_TSO_plate86.TTGCGAGA	P56_Male_231204Mouse1_SuperficialCortex_EXP240111_TSO_joint5hmC_plate86.TTGCGAGA	P56_Male_231204Mouse1_SuperficialCortex_EXP240111_TSO_joint5mC_plate86.TTGCGAGA	1	1	1	1	IT-ET Glut	L2/3 IT CTX Glut	Exc	IT-ET Glut	L2/3 IT RSP Glut	Exc
P56_Male_231204Mouse1_SuperficialCortex_EXP240111_TSO_RNA_plate87.AACCAGAG	P56_Male_SuperficialCortex_TSO_plate87.AACCAGAG	P56_Male_231204Mouse1_SuperficialCortex_EXP240111_TSO_joint5hmC_plate87.AACCAGAG	P56_Male_231204Mouse1_SuperficialCortex_EXP240111_TSO_joint5mC_plate87.AACCAGAG	1	1	1	1	IT-ET Glut	L4/5 IT CTX Glut	Exc	IT-ET Glut	L4/5 IT CTX Glut	Exc
P56_Male_231204Mouse1_SuperficialCortex_EXP240111_TSO_RNA_plate87.AAGACACC	P56_Male_SuperficialCortex_TSO_plate87.AAGACACC	P56_Male_231204Mouse1_SuperficialCortex_EXP240111_TSO_joint5hmC_plate87.AAGACACC	P56_Male_231204Mouse1_SuperficialCortex_EXP240111_TSO_joint5mC_plate87.AAGACACC	1	1	1	1	IT-ET Glut	L4/5 IT CTX Glut	Exc	IT-ET Glut	L4/5 IT CTX Glut	Exc
P56_Male_231204Mouse1_SuperficialCortex_EXP240111_TSO_RNA_plate87.AAGACCGT	P56_Male_SuperficialCortex_TSO_plate87.AAGACCGT	P56_Male_231204Mouse1_SuperficialCortex_EXP240111_TSO_joint5hmC_plate87.AAGACCGT	P56_Male_231204Mouse1_SuperficialCortex_EXP240111_TSO_joint5mC_plate87.AAGACCGT	1	1	1	1	IT-ET Glut	L2/3 IT RSP Glut	Exc	IT-ET Glut	L2/3 IT RSP Glut	Exc
P56_Male_231204Mouse1_SuperficialCortex_EXP240111_TSO_RNA_plate87.AGACCTTG	P56_Male_SuperficialCortex_TSO_plate87.AGACCTTG	P56_Male_231204Mouse1_SuperficialCortex_EXP240111_TSO_joint5hmC_plate87.AGACCTTG	P56_Male_231204Mouse1_SuperficialCortex_EXP240111_TSO_joint5mC_plate87.AGACCTTG	1	1	1	1	NP-CT-L6b Glut	L6 CT CTX Glut	Exc	NP-CT-L6b Glut	L6 CT CTX Glut	Exc
P56_Male_231204Mouse1_SuperficialCortex_EXP240111_TSO_RNA_plate87.AGACGCTA	P56_Male_SuperficialCortex_TSO_plate87.AGACGCTA	P56_Male_231204Mouse1_SuperficialCortex_EXP240111_TSO_joint5hmC_plate87.AGACGCTA	P56_Male_231204Mouse1_SuperficialCortex_EXP240111_TSO_joint5mC_plate87.AGACGCTA	1	1	1	1	IT-ET Glut	L5 IT CTX Glut	Exc	IT-ET Glut	L5 IT CTX Glut	Exc
P56_Male_231204Mouse1_SuperficialCortex_EXP240111_TSO_RNA_plate87.AGCCTATC	P56_Male_SuperficialCortex_TSO_plate87.AGCCTATC	P56_Male_231204Mouse1_SuperficialCortex_EXP240111_TSO_joint5hmC_plate87.AGCCTATC	P56_Male_231204Mouse1_SuperficialCortex_EXP240111_TSO_joint5mC_plate87.AGCCTATC	1	1	1	1	IT-ET Glut	L4/5 IT CTX Glut	Exc	IT-ET Glut	L5 IT CTX Glut	Exc
P56_Male_231204Mouse1_SuperficialCortex_EXP240111_TSO_RNA_plate87.AGCGAGAT	P56_Male_SuperficialCortex_TSO_plate87.AGCGAGAT	P56_Male_231204Mouse1_SuperficialCortex_EXP240111_TSO_joint5hmC_plate87.AGCGAGAT	P56_Male_231204Mouse1_SuperficialCortex_EXP240111_TSO_joint5mC_plate87.AGCGAGAT	1	1	1	1	Astro-Epen	Astro-TE NN	Non	Astro-Epen	Astro-TE NN	Non
P56_Male_231204Mouse1_SuperficialCortex_EXP240111_TSO_RNA_plate87.AGCTAAGC	P56_Male_SuperficialCortex_TSO_plate87.AGCTAAGC	P56_Male_231204Mouse1_SuperficialCortex_EXP240111_TSO_joint5hmC_plate87.AGCTAAGC	P56_Male_231204Mouse1_SuperficialCortex_EXP240111_TSO_joint5mC_plate87.AGCTAAGC	1	1	1	1	IT-ET Glut	L4/5 IT CTX Glut	Exc	IT-ET Glut	L4/5 IT CTX Glut	Exc
P56_Male_231204Mouse1_SuperficialCortex_EXP240111_TSO_RNA_plate87.AGCTACCA	P56_Male_SuperficialCortex_TSO_plate87.AGCTACCA	P56_Male_231204Mouse1_SuperficialCortex_EXP240111_TSO_joint5hmC_plate87.AGCTACCA	P56_Male_231204Mouse1_SuperficialCortex_EXP240111_TSO_joint5mC_plate87.AGCTACCA	1	1	1	1	IT-ET Glut	L4/5 IT CTX Glut	Exc	IT-ET Glut	L4/5 IT CTX Glut	Exc
P56_Male_231204Mouse1_SuperficialCortex_EXP240111_TSO_RNA_plate87.AGGAACAC	P56_Male_SuperficialCortex_TSO_plate87.AGGAACAC	P56_Male_231204Mouse1_SuperficialCortex_EXP240111_TSO_joint5hmC_plate87.AGGAACAC	P56_Male_231204Mouse1_SuperficialCortex_EXP240111_TSO_joint5mC_plate87.AGGAACAC	1	1	1	1	IT-ET Glut	L2/3 IT CTX Glut	Exc	IT-ET Glut	L2/3 IT CTX Glut	Exc
P56_Male_231204Mouse1_SuperficialCortex_EXP240111_TSO_RNA_plate87.AGGATAGC	P56_Male_SuperficialCortex_TSO_plate87.AGGATAGC	P56_Male_231204Mouse1_SuperficialCortex_EXP240111_TSO_joint5hmC_plate87.AGGATAGC	P56_Male_231204Mouse1_SuperficialCortex_EXP240111_TSO_joint5mC_plate87.AGGATAGC	1	1	1	1	IT-ET Glut	L2/3 IT CTX Glut	Exc	IT-ET Glut	L2/3 IT CTX Glut	Exc
P56_Male_231204Mouse1_SuperficialCortex_EXP240111_TSO_RNA_plate87.AGTGACCT	P56_Male_SuperficialCortex_TSO_plate87.AGTGACCT	P56_Male_231204Mouse1_SuperficialCortex_EXP240111_TSO_joint5hmC_plate87.AGTGACCT	P56_Male_231204Mouse1_SuperficialCortex_EXP240111_TSO_joint5mC_plate87.AGTGACCT	1	1	1	1	IT-ET Glut	L4/5 IT CTX Glut	Exc	IT-ET Glut	L5 IT CTX Glut	Exc
P56_Male_231204Mouse1_SuperficialCortex_EXP240111_TSO_RNA_plate87.ATAACGCC	P56_Male_SuperficialCortex_TSO_plate87.ATAACGCC	P56_Male_231204Mouse1_SuperficialCortex_EXP240111_TSO_joint5hmC_plate87.ATAACGCC	P56_Male_231204Mouse1_SuperficialCortex_EXP240111_TSO_joint5mC_plate87.ATAACGCC	1	1	1	1	IT-ET Glut	L2/3 IT CTX Glut	Exc	IT-ET Glut	L2/3 IT CTX Glut	Exc
P56_Male_231204Mouse1_SuperficialCortex_EXP240111_TSO_RNA_plate87.ATCTGACC	P56_Male_SuperficialCortex_TSO_plate87.ATCTGACC	P56_Male_231204Mouse1_SuperficialCortex_EXP240111_TSO_joint5hmC_plate87.ATCTGACC	P56_Male_231204Mouse1_SuperficialCortex_EXP240111_TSO_joint5mC_plate87.ATCTGACC	1	0	0	0	IT-ET Glut	L5 IT CTX Glut	Exc	IT-ET Glut	L5 IT CTX Glut	Exc
P56_Male_231204Mouse1_SuperficialCortex_EXP240111_TSO_RNA_plate87.CAACACAG	P56_Male_SuperficialCortex_TSO_plate87.CAACACAG	P56_Male_231204Mouse1_SuperficialCortex_EXP240111_TSO_joint5hmC_plate87.CAACACAG	P56_Male_231204Mouse1_SuperficialCortex_EXP240111_TSO_joint5mC_plate87.CAACACAG	1	1	1	1	IT-ET Glut	L2/3 IT CTX Glut	Exc	IT-ET Glut	L2/3 IT CTX Glut	Exc
P56_Male_231204Mouse1_SuperficialCortex_EXP240111_TSO_RNA_plate87.CAACTCCA	P56_Male_SuperficialCortex_TSO_plate87.CAACTCCA	P56_Male_231204Mouse1_SuperficialCortex_EXP240111_TSO_joint5hmC_plate87.CAACTCCA	P56_Male_231204Mouse1_SuperficialCortex_EXP240111_TSO_joint5mC_plate87.CAACTCCA	1	1	1	1	IT-ET Glut	L2/3 IT CTX Glut	Exc	IT-ET Glut	L2/3 IT CTX Glut	Exc
P56_Male_231204Mouse1_SuperficialCortex_EXP240111_TSO_RNA_plate87.CAAGGTAC	P56_Male_SuperficialCortex_TSO_plate87.CAAGGTAC	P56_Male_231204Mouse1_SuperficialCortex_EXP240111_TSO_joint5hmC_plate87.CAAGGTAC	P56_Male_231204Mouse1_SuperficialCortex_EXP240111_TSO_joint5mC_plate87.CAAGGTAC	1	1	1	1	IT-ET Glut	L2/3 IT CTX Glut	Exc	IT-ET Glut	L2/3 IT CTX Glut	Exc
P56_Male_231204Mouse1_SuperficialCortex_EXP240111_TSO_RNA_plate87.CAATAGCC	P56_Male_SuperficialCortex_TSO_plate87.CAATAGCC	P56_Male_231204Mouse1_SuperficialCortex_EXP240111_TSO_joint5hmC_plate87.CAATAGCC	P56_Male_231204Mouse1_SuperficialCortex_EXP240111_TSO_joint5mC_plate87.CAATAGCC	1	1	1	1	IT-ET Glut	L4/5 IT CTX Glut	Exc	IT-ET Glut	L5 IT CTX Glut	Exc
P56_Male_231204Mouse1_SuperficialCortex_EXP240111_TSO_RNA_plate87.CAATGCGA	P56_Male_SuperficialCortex_TSO_plate87.CAATGCGA	P56_Male_231204Mouse1_SuperficialCortex_EXP240111_TSO_joint5hmC_plate87.CAATGCGA	P56_Male_231204Mouse1_SuperficialCortex_EXP240111_TSO_joint5mC_plate87.CAATGCGA	1	1	1	1	IT-ET Glut	L2/3 IT CTX Glut	Exc	IT-ET Glut	L2/3 IT RSP Glut	Exc
P56_Male_231204Mouse1_SuperficialCortex_EXP240111_TSO_RNA_plate87.CACAGACT	P56_Male_SuperficialCortex_TSO_plate87.CACAGACT	P56_Male_231204Mouse1_SuperficialCortex_EXP240111_TSO_joint5hmC_plate87.CACAGACT	P56_Male_231204Mouse1_SuperficialCortex_EXP240111_TSO_joint5mC_plate87.CACAGACT	1	1	1	1	IT-ET Glut	SUB-ProS Glut	Exc	IT-ET Glut	CA1-ProS Glut	Exc
P56_Male_231204Mouse1_SuperficialCortex_EXP240111_TSO_RNA_plate87.CACGCAAT	P56_Male_SuperficialCortex_TSO_plate87.CACGCAAT	P56_Male_231204Mouse1_SuperficialCortex_EXP240111_TSO_joint5hmC_plate87.CACGCAAT	P56_Male_231204Mouse1_SuperficialCortex_EXP240111_TSO_joint5mC_plate87.CACGCAAT	1	1	1	1	IT-ET Glut	L2/3 IT CTX Glut	Exc	IT-ET Glut	L2/3 IT CTX Glut	Exc
P56_Male_231204Mouse1_SuperficialCortex_EXP240111_TSO_RNA_plate87.CAGCATAC	P56_Male_SuperficialCortex_TSO_plate87.CAGCATAC	P56_Male_231204Mouse1_SuperficialCortex_EXP240111_TSO_joint5hmC_plate87.CAGCATAC	P56_Male_231204Mouse1_SuperficialCortex_EXP240111_TSO_joint5mC_plate87.CAGCATAC	1	1	1	1	OPC-Oligo	Oligo NN	Non	OPC-Oligo	OPC NN	Non
P56_Male_231204Mouse1_SuperficialCortex_EXP240111_TSO_RNA_plate87.CAGGTTCA	P56_Male_SuperficialCortex_TSO_plate87.CAGGTTCA	P56_Male_231204Mouse1_SuperficialCortex_EXP240111_TSO_joint5hmC_plate87.CAGGTTCA	P56_Male_231204Mouse1_SuperficialCortex_EXP240111_TSO_joint5mC_plate87.CAGGTTCA	1	1	1	1	IT-ET Glut	L2/3 IT CTX Glut	Exc	IT-ET Glut	L2/3 IT CTX Glut	Exc
P56_Male_231204Mouse1_SuperficialCortex_EXP240111_TSO_RNA_plate87.CAGTGCTT	P56_Male_SuperficialCortex_TSO_plate87.CAGTGCTT	P56_Male_231204Mouse1_SuperficialCortex_EXP240111_TSO_joint5hmC_plate87.CAGTGCTT	P56_Male_231204Mouse1_SuperficialCortex_EXP240111_TSO_joint5mC_plate87.CAGTGCTT	1	1	1	1	IT-ET Glut	L2/3 IT CTX Glut	Exc	IT-ET Glut	L2/3 IT RSP Glut	Exc
P56_Male_231204Mouse1_SuperficialCortex_EXP240111_TSO_RNA_plate87.CATGAGCA	P56_Male_SuperficialCortex_TSO_plate87.CATGAGCA	P56_Male_231204Mouse1_SuperficialCortex_EXP240111_TSO_joint5hmC_plate87.CATGAGCA	P56_Male_231204Mouse1_SuperficialCortex_EXP240111_TSO_joint5mC_plate87.CATGAGCA	1	1	1	1	IT-ET Glut	L4/5 IT CTX Glut	Exc	IT-ET Glut	L4/5 IT CTX Glut	Exc
P56_Male_231204Mouse1_SuperficialCortex_EXP240111_TSO_RNA_plate87.CCAAGGTT	P56_Male_SuperficialCortex_TSO_plate87.CCAAGGTT	P56_Male_231204Mouse1_SuperficialCortex_EXP240111_TSO_joint5hmC_plate87.CCAAGGTT	P56_Male_231204Mouse1_SuperficialCortex_EXP240111_TSO_joint5mC_plate87.CCAAGGTT	1	1	1	1	IT-ET Glut	L2/3 IT RSP Glut	Exc	IT-ET Glut	L2/3 IT RSP Glut	Exc
P56_Male_231204Mouse1_SuperficialCortex_EXP240111_TSO_RNA_plate87.CCACAACA	P56_Male_SuperficialCortex_TSO_plate87.CCACAACA	P56_Male_231204Mouse1_SuperficialCortex_EXP240111_TSO_joint5hmC_plate87.CCACAACA	P56_Male_231204Mouse1_SuperficialCortex_EXP240111_TSO_joint5mC_plate87.CCACAACA	1	1	1	1	OPC-Oligo	Oligo NN	Non	OPC-Oligo	Oligo NN	Non
P56_Male_231204Mouse1_SuperficialCortex_EXP240111_TSO_RNA_plate87.CCAGTATC	P56_Male_SuperficialCortex_TSO_plate87.CCAGTATC	P56_Male_231204Mouse1_SuperficialCortex_EXP240111_TSO_joint5hmC_plate87.CCAGTATC	P56_Male_231204Mouse1_SuperficialCortex_EXP240111_TSO_joint5mC_plate87.CCAGTATC	1	1	1	1	OPC-Oligo	Oligo NN	Non	OPC-Oligo	Oligo NN	Non
P56_Male_231204Mouse1_SuperficialCortex_EXP240111_TSO_RNA_plate87.CCAGTTGA	P56_Male_SuperficialCortex_TSO_plate87.CCAGTTGA	P56_Male_231204Mouse1_SuperficialCortex_EXP240111_TSO_joint5hmC_plate87.CCAGTTGA	P56_Male_231204Mouse1_SuperficialCortex_EXP240111_TSO_joint5mC_plate87.CCAGTTGA	1	1	1	1	Immune	Microglia NN	Non	Immune	Microglia NN	Non
P56_Male_231204Mouse1_SuperficialCortex_EXP240111_TSO_RNA_plate87.CCGCTTAA	P56_Male_SuperficialCortex_TSO_plate87.CCGCTTAA	P56_Male_231204Mouse1_SuperficialCortex_EXP240111_TSO_joint5hmC_plate87.CCGCTTAA	P56_Male_231204Mouse1_SuperficialCortex_EXP240111_TSO_joint5mC_plate87.CCGCTTAA	1	1	1	1	IT-ET Glut	L2/3 IT CTX Glut	Exc	IT-ET Glut	L2/3 IT CTX Glut	Exc
P56_Male_231204Mouse1_SuperficialCortex_EXP240111_TSO_RNA_plate87.CCTTCCAT	P56_Male_SuperficialCortex_TSO_plate87.CCTTCCAT	P56_Male_231204Mouse1_SuperficialCortex_EXP240111_TSO_joint5hmC_plate87.CCTTCCAT	P56_Male_231204Mouse1_SuperficialCortex_EXP240111_TSO_joint5mC_plate87.CCTTCCAT	1	1	1	1	IT-ET Glut	L2/3 IT CTX Glut	Exc	IT-ET Glut	L2/3 IT CTX Glut	Exc
P56_Male_231204Mouse1_SuperficialCortex_EXP240111_TSO_RNA_plate87.CGAATACG	P56_Male_SuperficialCortex_TSO_plate87.CGAATACG	P56_Male_231204Mouse1_SuperficialCortex_EXP240111_TSO_joint5hmC_plate87.CGAATACG	P56_Male_231204Mouse1_SuperficialCortex_EXP240111_TSO_joint5mC_plate87.CGAATACG	1	1	1	1	IT-ET Glut	L2/3 IT CTX Glut	Exc	IT-ET Glut	L2/3 IT CTX Glut	Exc
P56_Male_231204Mouse1_SuperficialCortex_EXP240111_TSO_RNA_plate87.CGAATTGC	P56_Male_SuperficialCortex_TSO_plate87.CGAATTGC	P56_Male_231204Mouse1_SuperficialCortex_EXP240111_TSO_joint5hmC_plate87.CGAATTGC	P56_Male_231204Mouse1_SuperficialCortex_EXP240111_TSO_joint5mC_plate87.CGAATTGC	1	1	1	1	IT-ET Glut	L4/5 IT CTX Glut	Exc	IT-ET Glut	L4/5 IT CTX Glut	Exc
P56_Male_231204Mouse1_SuperficialCortex_EXP240111_TSO_RNA_plate87.CGAGAGAA	P56_Male_SuperficialCortex_TSO_plate87.CGAGAGAA	P56_Male_231204Mouse1_SuperficialCortex_EXP240111_TSO_joint5hmC_plate87.CGAGAGAA	P56_Male_231204Mouse1_SuperficialCortex_EXP240111_TSO_joint5mC_plate87.CGAGAGAA	1	1	1	1	CTX-CGE GABA	Lamp5 Gaba	Inh	CTX-CGE GABA	Lamp5 Gaba	Inh
P56_Male_231204Mouse1_SuperficialCortex_EXP240111_TSO_RNA_plate87.CGCAACTA	P56_Male_SuperficialCortex_TSO_plate87.CGCAACTA	P56_Male_231204Mouse1_SuperficialCortex_EXP240111_TSO_joint5hmC_plate87.CGCAACTA	P56_Male_231204Mouse1_SuperficialCortex_EXP240111_TSO_joint5mC_plate87.CGCAACTA	1	1	1	1	IT-ET Glut	L2/3 IT CTX Glut	Exc	IT-ET Glut	L2/3 IT CTX Glut	Exc
P56_Male_231204Mouse1_SuperficialCortex_EXP240111_TSO_RNA_plate87.CGGCATTA	P56_Male_SuperficialCortex_TSO_plate87.CGGCATTA	P56_Male_231204Mouse1_SuperficialCortex_EXP240111_TSO_joint5hmC_plate87.CGGCATTA	P56_Male_231204Mouse1_SuperficialCortex_EXP240111_TSO_joint5mC_plate87.CGGCATTA	1	1	1	1	IT-ET Glut	L2/3 IT CTX Glut	Exc	IT-ET Glut	L2/3 IT RSP Glut	Exc
P56_Male_231204Mouse1_SuperficialCortex_EXP240111_TSO_RNA_plate87.CGTATCTC	P56_Male_SuperficialCortex_TSO_plate87.CGTATCTC	P56_Male_231204Mouse1_SuperficialCortex_EXP240111_TSO_joint5hmC_plate87.CGTATCTC	P56_Male_231204Mouse1_SuperficialCortex_EXP240111_TSO_joint5mC_plate87.CGTATCTC	1	1	1	1	IT-ET Glut	L5 IT CTX Glut	Exc	IT-ET Glut	L5 IT CTX Glut	Exc
P56_Male_231204Mouse1_SuperficialCortex_EXP240111_TSO_RNA_plate87.CTCAGAAG	P56_Male_SuperficialCortex_TSO_plate87.CTCAGAAG	P56_Male_231204Mouse1_SuperficialCortex_EXP240111_TSO_joint5hmC_plate87.CTCAGAAG	P56_Male_231204Mouse1_SuperficialCortex_EXP240111_TSO_joint5mC_plate87.CTCAGAAG	1	1	1	1	NP-CT-L6b Glut	L6 CT CTX Glut	Exc	OPC-Oligo	Oligo NN	Non
P56_Male_231204Mouse1_SuperficialCortex_EXP240111_TSO_RNA_plate87.CTCGAACA	P56_Male_SuperficialCortex_TSO_plate87.CTCGAACA	P56_Male_231204Mouse1_SuperficialCortex_EXP240111_TSO_joint5hmC_plate87.CTCGAACA	P56_Male_231204Mouse1_SuperficialCortex_EXP240111_TSO_joint5mC_plate87.CTCGAACA	1	1	1	1	IT-ET Glut	L2/3 IT CTX Glut	Exc	IT-ET Glut	L2/3 IT CTX Glut	Exc
P56_Male_231204Mouse1_SuperficialCortex_EXP240111_TSO_RNA_plate87.CTCGACTT	P56_Male_SuperficialCortex_TSO_plate87.CTCGACTT	P56_Male_231204Mouse1_SuperficialCortex_EXP240111_TSO_joint5hmC_plate87.CTCGACTT	P56_Male_231204Mouse1_SuperficialCortex_EXP240111_TSO_joint5mC_plate87.CTCGACTT	1	1	1	1	CNU-HYa GABA	ACB-BST-FS D1 Gaba	Inh	CTX-CGE GABA	Sncg Gaba	Inh
P56_Male_231204Mouse1_SuperficialCortex_EXP240111_TSO_RNA_plate87.CTGTACCA	P56_Male_SuperficialCortex_TSO_plate87.CTGTACCA	P56_Male_231204Mouse1_SuperficialCortex_EXP240111_TSO_joint5hmC_plate87.CTGTACCA	P56_Male_231204Mouse1_SuperficialCortex_EXP240111_TSO_joint5mC_plate87.CTGTACCA	1	1	1	1	IT-ET Glut	L2/3 IT CTX Glut	Exc	IT-ET Glut	L2/3 IT CTX Glut	Exc
P56_Male_231204Mouse1_SuperficialCortex_EXP240111_TSO_RNA_plate87.CTTACAGC	P56_Male_SuperficialCortex_TSO_plate87.CTTACAGC	P56_Male_231204Mouse1_SuperficialCortex_EXP240111_TSO_joint5hmC_plate87.CTTACAGC	P56_Male_231204Mouse1_SuperficialCortex_EXP240111_TSO_joint5mC_plate87.CTTACAGC	1	1	1	1	IT-ET Glut	L2/3 IT CTX Glut	Exc	IT-ET Glut	L2/3 IT CTX Glut	Exc
P56_Male_231204Mouse1_SuperficialCortex_EXP240111_TSO_RNA_plate87.CTTAGGAC	P56_Male_SuperficialCortex_TSO_plate87.CTTAGGAC	P56_Male_231204Mouse1_SuperficialCortex_EXP240111_TSO_joint5hmC_plate87.CTTAGGAC	P56_Male_231204Mouse1_SuperficialCortex_EXP240111_TSO_joint5mC_plate87.CTTAGGAC	1	1	1	1	IT-ET Glut	L2/3 IT CTX Glut	Exc	IT-ET Glut	L2/3 IT CTX Glut	Exc
P56_Male_231204Mouse1_SuperficialCortex_EXP240111_TSO_RNA_plate87.CTTCACTG	P56_Male_SuperficialCortex_TSO_plate87.CTTCACTG	P56_Male_231204Mouse1_SuperficialCortex_EXP240111_TSO_joint5hmC_plate87.CTTCACTG	P56_Male_231204Mouse1_SuperficialCortex_EXP240111_TSO_joint5mC_plate87.CTTCACTG	1	1	1	1	IT-ET Glut	L5 IT CTX Glut	Exc	IT-ET Glut	L5 IT CTX Glut	Exc
P56_Male_231204Mouse1_SuperficialCortex_EXP240111_TSO_RNA_plate87.CTTCGGTT	P56_Male_SuperficialCortex_TSO_plate87.CTTCGGTT	P56_Male_231204Mouse1_SuperficialCortex_EXP240111_TSO_joint5hmC_plate87.CTTCGGTT	P56_Male_231204Mouse1_SuperficialCortex_EXP240111_TSO_joint5mC_plate87.CTTCGGTT	1	1	1	1	IT-ET Glut	L4/5 IT CTX Glut	Exc	IT-ET Glut	L4/5 IT CTX Glut	Exc
P56_Male_231204Mouse1_SuperficialCortex_EXP240111_TSO_RNA_plate87.CTTGCTAG	P56_Male_SuperficialCortex_TSO_plate87.CTTGCTAG	P56_Male_231204Mouse1_SuperficialCortex_EXP240111_TSO_joint5hmC_plate87.CTTGCTAG	P56_Male_231204Mouse1_SuperficialCortex_EXP240111_TSO_joint5mC_plate87.CTTGCTAG	1	1	1	1	IT-ET Glut	L4/5 IT CTX Glut	Exc	IT-ET Glut	L4/5 IT CTX Glut	Exc
P56_Male_231204Mouse1_SuperficialCortex_EXP240111_TSO_RNA_plate87.GAACGAAG	P56_Male_SuperficialCortex_TSO_plate87.GAACGAAG	P56_Male_231204Mouse1_SuperficialCortex_EXP240111_TSO_joint5hmC_plate87.GAACGAAG	P56_Male_231204Mouse1_SuperficialCortex_EXP240111_TSO_joint5mC_plate87.GAACGAAG	1	1	1	1	IT-ET Glut	L2/3 IT CTX Glut	Exc	IT-ET Glut	L2/3 IT CTX Glut	Exc
P56_Male_231204Mouse1_SuperficialCortex_EXP240111_TSO_RNA_plate87.GAACGGTT	P56_Male_SuperficialCortex_TSO_plate87.GAACGGTT	P56_Male_231204Mouse1_SuperficialCortex_EXP240111_TSO_joint5hmC_plate87.GAACGGTT	P56_Male_231204Mouse1_SuperficialCortex_EXP240111_TSO_joint5mC_plate87.GAACGGTT	1	1	1	1	IT-ET Glut	L2/3 IT CTX Glut	Exc	OPC-Oligo	OPC NN	Non
P56_Male_231204Mouse1_SuperficialCortex_EXP240111_TSO_RNA_plate87.GAATCACC	P56_Male_SuperficialCortex_TSO_plate87.GAATCACC	P56_Male_231204Mouse1_SuperficialCortex_EXP240111_TSO_joint5hmC_plate87.GAATCACC	P56_Male_231204Mouse1_SuperficialCortex_EXP240111_TSO_joint5mC_plate87.GAATCACC	1	1	1	1	IT-ET Glut	L4/5 IT CTX Glut	Exc	IT-ET Glut	L4/5 IT CTX Glut	Exc
P56_Male_231204Mouse1_SuperficialCortex_EXP240111_TSO_RNA_plate87.GAATCCGT	P56_Male_SuperficialCortex_TSO_plate87.GAATCCGT	P56_Male_231204Mouse1_SuperficialCortex_EXP240111_TSO_joint5hmC_plate87.GAATCCGT	P56_Male_231204Mouse1_SuperficialCortex_EXP240111_TSO_joint5mC_plate87.GAATCCGT	1	1	1	1	IT-ET Glut	L2/3 IT CTX Glut	Exc	IT-ET Glut	L2/3 IT CTX Glut	Exc
P56_Male_231204Mouse1_SuperficialCortex_EXP240111_TSO_RNA_plate87.GACGAACT	P56_Male_SuperficialCortex_TSO_plate87.GACGAACT	P56_Male_231204Mouse1_SuperficialCortex_EXP240111_TSO_joint5hmC_plate87.GACGAACT	P56_Male_231204Mouse1_SuperficialCortex_EXP240111_TSO_joint5mC_plate87.GACGAACT	1	1	1	1	IT-ET Glut	L2/3 IT CTX Glut	Exc	IT-ET Glut	L2/3 IT CTX Glut	Exc
P56_Male_231204Mouse1_SuperficialCortex_EXP240111_TSO_RNA_plate87.GACGTCAT	P56_Male_SuperficialCortex_TSO_plate87.GACGTCAT	P56_Male_231204Mouse1_SuperficialCortex_EXP240111_TSO_joint5hmC_plate87.GACGTCAT	P56_Male_231204Mouse1_SuperficialCortex_EXP240111_TSO_joint5mC_plate87.GACGTCAT	1	1	1	1	Astro-Epen	Astro-TE NN	Non	Astro-Epen	Astro-TE NN	Non
P56_Male_231204Mouse1_SuperficialCortex_EXP240111_TSO_RNA_plate87.GAGAGTAC	P56_Male_SuperficialCortex_TSO_plate87.GAGAGTAC	P56_Male_231204Mouse1_SuperficialCortex_EXP240111_TSO_joint5hmC_plate87.GAGAGTAC	P56_Male_231204Mouse1_SuperficialCortex_EXP240111_TSO_joint5mC_plate87.GAGAGTAC	1	1	1	1	IT-ET Glut	L2/3 IT CTX Glut	Exc	IT-ET Glut	L2/3 IT CTX Glut	Exc
P56_Male_231204Mouse1_SuperficialCortex_EXP240111_TSO_RNA_plate87.GATAGCCA	P56_Male_SuperficialCortex_TSO_plate87.GATAGCCA	P56_Male_231204Mouse1_SuperficialCortex_EXP240111_TSO_joint5hmC_plate87.GATAGCCA	P56_Male_231204Mouse1_SuperficialCortex_EXP240111_TSO_joint5mC_plate87.GATAGCCA	1	1	1	1	IT-ET Glut	L2/3 IT CTX Glut	Exc	IT-ET Glut	L2/3 IT CTX Glut	Exc
P56_Male_231204Mouse1_SuperficialCortex_EXP240111_TSO_RNA_plate87.GATCTTGC	P56_Male_SuperficialCortex_TSO_plate87.GATCTTGC	P56_Male_231204Mouse1_SuperficialCortex_EXP240111_TSO_joint5hmC_plate87.GATCTTGC	P56_Male_231204Mouse1_SuperficialCortex_EXP240111_TSO_joint5mC_plate87.GATCTTGC	1	1	1	1	IT-ET Glut	CLA-EPd-CTX Car3 Glut	Exc	IT-ET Glut	CLA-EPd-CTX Car3 Glut	Exc
P56_Male_231204Mouse1_SuperficialCortex_EXP240111_TSO_RNA_plate87.GCAATTCC	P56_Male_SuperficialCortex_TSO_plate87.GCAATTCC	P56_Male_231204Mouse1_SuperficialCortex_EXP240111_TSO_joint5hmC_plate87.GCAATTCC	P56_Male_231204Mouse1_SuperficialCortex_EXP240111_TSO_joint5mC_plate87.GCAATTCC	1	1	1	1	IT-ET Glut	L4/5 IT CTX Glut	Exc	IT-ET Glut	L4/5 IT CTX Glut	Exc
P56_Male_231204Mouse1_SuperficialCortex_EXP240111_TSO_RNA_plate87.GCCTTAAC	P56_Male_SuperficialCortex_TSO_plate87.GCCTTAAC	P56_Male_231204Mouse1_SuperficialCortex_EXP240111_TSO_joint5hmC_plate87.GCCTTAAC	P56_Male_231204Mouse1_SuperficialCortex_EXP240111_TSO_joint5mC_plate87.GCCTTAAC	1	1	1	1	IT-ET Glut	L5 IT CTX Glut	Exc	IT-ET Glut	L5 IT CTX Glut	Exc
P56_Male_231204Mouse1_SuperficialCortex_EXP240111_TSO_RNA_plate87.GCGTTAGA	P56_Male_SuperficialCortex_TSO_plate87.GCGTTAGA	P56_Male_231204Mouse1_SuperficialCortex_EXP240111_TSO_joint5hmC_plate87.GCGTTAGA	P56_Male_231204Mouse1_SuperficialCortex_EXP240111_TSO_joint5mC_plate87.GCGTTAGA	1	1	1	1	Astro-Epen	Astro-TE NN	Non	Astro-Epen	Astro-TE NN	Non
P56_Male_231204Mouse1_SuperficialCortex_EXP240111_TSO_RNA_plate87.GGAAGAGA	P56_Male_SuperficialCortex_TSO_plate87.GGAAGAGA	P56_Male_231204Mouse1_SuperficialCortex_EXP240111_TSO_joint5hmC_plate87.GGAAGAGA	P56_Male_231204Mouse1_SuperficialCortex_EXP240111_TSO_joint5mC_plate87.GGAAGAGA	1	1	1	1	IT-ET Glut	L2/3 IT CTX Glut	Exc	IT-ET Glut	L2/3 IT CTX Glut	Exc
P56_Male_231204Mouse1_SuperficialCortex_EXP240111_TSO_RNA_plate87.GGAATGTC	P56_Male_SuperficialCortex_TSO_plate87.GGAATGTC	P56_Male_231204Mouse1_SuperficialCortex_EXP240111_TSO_joint5hmC_plate87.GGAATGTC	P56_Male_231204Mouse1_SuperficialCortex_EXP240111_TSO_joint5mC_plate87.GGAATGTC	1	1	1	1	IT-ET Glut	L2/3 IT CTX Glut	Exc	IT-ET Glut	L2/3 IT CTX Glut	Exc
P56_Male_231204Mouse1_SuperficialCortex_EXP240111_TSO_RNA_plate87.GGACATCA	P56_Male_SuperficialCortex_TSO_plate87.GGACATCA	P56_Male_231204Mouse1_SuperficialCortex_EXP240111_TSO_joint5hmC_plate87.GGACATCA	P56_Male_231204Mouse1_SuperficialCortex_EXP240111_TSO_joint5mC_plate87.GGACATCA	1	1	1	1	IT-ET Glut	L4/5 IT CTX Glut	Exc	IT-ET Glut	L5 IT CTX Glut	Exc
P56_Male_231204Mouse1_SuperficialCortex_EXP240111_TSO_RNA_plate87.GGAGGAAT	P56_Male_SuperficialCortex_TSO_plate87.GGAGGAAT	P56_Male_231204Mouse1_SuperficialCortex_EXP240111_TSO_joint5hmC_plate87.GGAGGAAT	P56_Male_231204Mouse1_SuperficialCortex_EXP240111_TSO_joint5mC_plate87.GGAGGAAT	1	1	1	1	NP-CT-L6b Glut	L6 CT CTX Glut	Exc	NP-CT-L6b Glut	L6 CT CTX Glut	Exc
P56_Male_231204Mouse1_SuperficialCortex_EXP240111_TSO_RNA_plate87.GGCAAGTT	P56_Male_SuperficialCortex_TSO_plate87.GGCAAGTT	P56_Male_231204Mouse1_SuperficialCortex_EXP240111_TSO_joint5hmC_plate87.GGCAAGTT	P56_Male_231204Mouse1_SuperficialCortex_EXP240111_TSO_joint5mC_plate87.GGCAAGTT	1	1	1	1	IT-ET Glut	L4/5 IT CTX Glut	Exc	IT-ET Glut	L4/5 IT CTX Glut	Exc
P56_Male_231204Mouse1_SuperficialCortex_EXP240111_TSO_RNA_plate87.GGTATAGG	P56_Male_SuperficialCortex_TSO_plate87.GGTATAGG	P56_Male_231204Mouse1_SuperficialCortex_EXP240111_TSO_joint5hmC_plate87.GGTATAGG	P56_Male_231204Mouse1_SuperficialCortex_EXP240111_TSO_joint5mC_plate87.GGTATAGG	1	1	1	1	IT-ET Glut	L2/3 IT CTX Glut	Exc	IT-ET Glut	L2/3 IT CTX Glut	Exc
P56_Male_231204Mouse1_SuperficialCortex_EXP240111_TSO_RNA_plate87.GGTGTACA	P56_Male_SuperficialCortex_TSO_plate87.GGTGTACA	P56_Male_231204Mouse1_SuperficialCortex_EXP240111_TSO_joint5hmC_plate87.GGTGTACA	P56_Male_231204Mouse1_SuperficialCortex_EXP240111_TSO_joint5mC_plate87.GGTGTACA	1	1	1	1	IT-ET Glut	L4/5 IT CTX Glut	Exc	IT-ET Glut	L5 IT CTX Glut	Exc
P56_Male_231204Mouse1_SuperficialCortex_EXP240111_TSO_RNA_plate87.GGTTGAAC	P56_Male_SuperficialCortex_TSO_plate87.GGTTGAAC	P56_Male_231204Mouse1_SuperficialCortex_EXP240111_TSO_joint5hmC_plate87.GGTTGAAC	P56_Male_231204Mouse1_SuperficialCortex_EXP240111_TSO_joint5mC_plate87.GGTTGAAC	1	1	1	1	OPC-Oligo	OPC NN	Non	OPC-Oligo	OPC NN	Non
P56_Male_231204Mouse1_SuperficialCortex_EXP240111_TSO_RNA_plate87.GTAACCGA	P56_Male_SuperficialCortex_TSO_plate87.GTAACCGA	P56_Male_231204Mouse1_SuperficialCortex_EXP240111_TSO_joint5hmC_plate87.GTAACCGA	P56_Male_231204Mouse1_SuperficialCortex_EXP240111_TSO_joint5mC_plate87.GTAACCGA	1	1	1	1	CTX-CGE GABA	Lamp5 Gaba	Inh	CTX-CGE GABA	Lamp5 Gaba	Inh
P56_Male_231204Mouse1_SuperficialCortex_EXP240111_TSO_RNA_plate87.GTAAGGTG	P56_Male_SuperficialCortex_TSO_plate87.GTAAGGTG	P56_Male_231204Mouse1_SuperficialCortex_EXP240111_TSO_joint5hmC_plate87.GTAAGGTG	P56_Male_231204Mouse1_SuperficialCortex_EXP240111_TSO_joint5mC_plate87.GTAAGGTG	1	1	1	1	IT-ET Glut	SUB-ProS Glut	Exc	IT-ET Glut	L2/3 IT CTX Glut	Exc
P56_Male_231204Mouse1_SuperficialCortex_EXP240111_TSO_RNA_plate87.GTACACCT	P56_Male_SuperficialCortex_TSO_plate87.GTACACCT	P56_Male_231204Mouse1_SuperficialCortex_EXP240111_TSO_joint5hmC_plate87.GTACACCT	P56_Male_231204Mouse1_SuperficialCortex_EXP240111_TSO_joint5mC_plate87.GTACACCT	1	1	1	1	IT-ET Glut	L4/5 IT CTX Glut	Exc	IT-ET Glut	L4/5 IT CTX Glut	Exc
P56_Male_231204Mouse1_SuperficialCortex_EXP240111_TSO_RNA_plate87.GTACCACA	P56_Male_SuperficialCortex_TSO_plate87.GTACCACA	P56_Male_231204Mouse1_SuperficialCortex_EXP240111_TSO_joint5hmC_plate87.GTACCACA	P56_Male_231204Mouse1_SuperficialCortex_EXP240111_TSO_joint5mC_plate87.GTACCACA	1	1	1	1	Astro-Epen	Astro-TE NN	Non	Astro-Epen	Astro-TE NN	Non
P56_Male_231204Mouse1_SuperficialCortex_EXP240111_TSO_RNA_plate87.GTCAGTCA	P56_Male_SuperficialCortex_TSO_plate87.GTCAGTCA	P56_Male_231204Mouse1_SuperficialCortex_EXP240111_TSO_joint5hmC_plate87.GTCAGTCA	P56_Male_231204Mouse1_SuperficialCortex_EXP240111_TSO_joint5mC_plate87.GTCAGTCA	0	1	1	0	NA	NA	NA	NA	NA	NA
P56_Male_231204Mouse1_SuperficialCortex_EXP240111_TSO_RNA_plate87.GTCATCGT	P56_Male_SuperficialCortex_TSO_plate87.GTCATCGT	P56_Male_231204Mouse1_SuperficialCortex_EXP240111_TSO_joint5hmC_plate87.GTCATCGT	P56_Male_231204Mouse1_SuperficialCortex_EXP240111_TSO_joint5mC_plate87.GTCATCGT	1	1	1	1	IT-ET Glut	L4/5 IT CTX Glut	Exc	IT-ET Glut	L4/5 IT CTX Glut	Exc
P56_Male_231204Mouse1_SuperficialCortex_EXP240111_TSO_RNA_plate87.GTCCTAAG	P56_Male_SuperficialCortex_TSO_plate87.GTCCTAAG	P56_Male_231204Mouse1_SuperficialCortex_EXP240111_TSO_joint5hmC_plate87.GTCCTAAG	P56_Male_231204Mouse1_SuperficialCortex_EXP240111_TSO_joint5mC_plate87.GTCCTAAG	1	1	1	1	IT-ET Glut	L5 IT CTX Glut	Exc	IT-ET Glut	L5 IT CTX Glut	Exc
P56_Male_231204Mouse1_SuperficialCortex_EXP240111_TSO_RNA_plate87.GTCCTTGA	P56_Male_SuperficialCortex_TSO_plate87.GTCCTTGA	P56_Male_231204Mouse1_SuperficialCortex_EXP240111_TSO_joint5hmC_plate87.GTCCTTGA	P56_Male_231204Mouse1_SuperficialCortex_EXP240111_TSO_joint5mC_plate87.GTCCTTGA	1	1	1	1	IT-ET Glut	L5 ET CTX Glut	Exc	IT-ET Glut	L5 ET CTX Glut	Exc
P56_Male_231204Mouse1_SuperficialCortex_EXP240111_TSO_RNA_plate87.GTCGATTG	P56_Male_SuperficialCortex_TSO_plate87.GTCGATTG	P56_Male_231204Mouse1_SuperficialCortex_EXP240111_TSO_joint5hmC_plate87.GTCGATTG	P56_Male_231204Mouse1_SuperficialCortex_EXP240111_TSO_joint5mC_plate87.GTCGATTG	1	1	1	1	IT-ET Glut	L2/3 IT CTX Glut	Exc	IT-ET Glut	L2/3 IT CTX Glut	Exc
P56_Male_231204Mouse1_SuperficialCortex_EXP240111_TSO_RNA_plate87.GTCGTTAC	P56_Male_SuperficialCortex_TSO_plate87.GTCGTTAC	P56_Male_231204Mouse1_SuperficialCortex_EXP240111_TSO_joint5hmC_plate87.GTCGTTAC	P56_Male_231204Mouse1_SuperficialCortex_EXP240111_TSO_joint5mC_plate87.GTCGTTAC	1	1	1	1	IT-ET Glut	L4/5 IT CTX Glut	Exc	IT-ET Glut	L4/5 IT CTX Glut	Exc
P56_Male_231204Mouse1_SuperficialCortex_EXP240111_TSO_RNA_plate87.TACCTGCA	P56_Male_SuperficialCortex_TSO_plate87.TACCTGCA	P56_Male_231204Mouse1_SuperficialCortex_EXP240111_TSO_joint5hmC_plate87.TACCTGCA	P56_Male_231204Mouse1_SuperficialCortex_EXP240111_TSO_joint5mC_plate87.TACCTGCA	1	1	1	1	IT-ET Glut	L2/3 IT CTX Glut	Exc	IT-ET Glut	L2/3 IT CTX Glut	Exc
P56_Male_231204Mouse1_SuperficialCortex_EXP240111_TSO_RNA_plate87.TACGGTCT	P56_Male_SuperficialCortex_TSO_plate87.TACGGTCT	P56_Male_231204Mouse1_SuperficialCortex_EXP240111_TSO_joint5hmC_plate87.TACGGTCT	P56_Male_231204Mouse1_SuperficialCortex_EXP240111_TSO_joint5mC_plate87.TACGGTCT	1	1	1	1	NP-CT-L6b Glut	L6 CT CTX Glut	Exc	NP-CT-L6b Glut	L6 CT CTX Glut	Exc
P56_Male_231204Mouse1_SuperficialCortex_EXP240111_TSO_RNA_plate87.TACTCCAG	P56_Male_SuperficialCortex_TSO_plate87.TACTCCAG	P56_Male_231204Mouse1_SuperficialCortex_EXP240111_TSO_joint5hmC_plate87.TACTCCAG	P56_Male_231204Mouse1_SuperficialCortex_EXP240111_TSO_joint5mC_plate87.TACTCCAG	1	1	1	1	IT-ET Glut	L4/5 IT CTX Glut	Exc	IT-ET Glut	L4/5 IT CTX Glut	Exc
P56_Male_231204Mouse1_SuperficialCortex_EXP240111_TSO_RNA_plate87.TAGGAGCT	P56_Male_SuperficialCortex_TSO_plate87.TAGGAGCT	P56_Male_231204Mouse1_SuperficialCortex_EXP240111_TSO_joint5hmC_plate87.TAGGAGCT	P56_Male_231204Mouse1_SuperficialCortex_EXP240111_TSO_joint5mC_plate87.TAGGAGCT	1	1	1	1	IT-ET Glut	L2/3 IT CTX Glut	Exc	IT-ET Glut	L2/3 IT CTX Glut	Exc
P56_Male_231204Mouse1_SuperficialCortex_EXP240111_TSO_RNA_plate87.TATGGCAC	P56_Male_SuperficialCortex_TSO_plate87.TATGGCAC	P56_Male_231204Mouse1_SuperficialCortex_EXP240111_TSO_joint5hmC_plate87.TATGGCAC	P56_Male_231204Mouse1_SuperficialCortex_EXP240111_TSO_joint5mC_plate87.TATGGCAC	1	1	1	1	IT-ET Glut	L2/3 IT CTX Glut	Exc	IT-ET Glut	L2/3 IT CTX Glut	Exc
P56_Male_231204Mouse1_SuperficialCortex_EXP240111_TSO_RNA_plate87.TCATCTCC	P56_Male_SuperficialCortex_TSO_plate87.TCATCTCC	P56_Male_231204Mouse1_SuperficialCortex_EXP240111_TSO_joint5hmC_plate87.TCATCTCC	P56_Male_231204Mouse1_SuperficialCortex_EXP240111_TSO_joint5mC_plate87.TCATCTCC	1	1	1	1	IT-ET Glut	L2/3 IT CTX Glut	Exc	IT-ET Glut	L2/3 IT CTX Glut	Exc
P56_Male_231204Mouse1_SuperficialCortex_EXP240111_TSO_RNA_plate87.TCCACGTT	P56_Male_SuperficialCortex_TSO_plate87.TCCACGTT	P56_Male_231204Mouse1_SuperficialCortex_EXP240111_TSO_joint5hmC_plate87.TCCACGTT	P56_Male_231204Mouse1_SuperficialCortex_EXP240111_TSO_joint5mC_plate87.TCCACGTT	1	1	1	1	IT-ET Glut	L5 IT CTX Glut	Exc	IT-ET Glut	L5 IT CTX Glut	Exc
P56_Male_231204Mouse1_SuperficialCortex_EXP240111_TSO_RNA_plate87.TCCATTGC	P56_Male_SuperficialCortex_TSO_plate87.TCCATTGC	P56_Male_231204Mouse1_SuperficialCortex_EXP240111_TSO_joint5hmC_plate87.TCCATTGC	P56_Male_231204Mouse1_SuperficialCortex_EXP240111_TSO_joint5mC_plate87.TCCATTGC	1	1	1	1	IT-ET Glut	L2/3 IT CTX Glut	Exc	IT-ET Glut	L2/3 IT CTX Glut	Exc
P56_Male_231204Mouse1_SuperficialCortex_EXP240111_TSO_RNA_plate87.TCCTCATG	P56_Male_SuperficialCortex_TSO_plate87.TCCTCATG	P56_Male_231204Mouse1_SuperficialCortex_EXP240111_TSO_joint5hmC_plate87.TCCTCATG	P56_Male_231204Mouse1_SuperficialCortex_EXP240111_TSO_joint5mC_plate87.TCCTCATG	1	1	1	1	IT-ET Glut	L2/3 IT CTX Glut	Exc	IT-ET Glut	L4/5 IT CTX Glut	Exc
P56_Male_231204Mouse1_SuperficialCortex_EXP240111_TSO_RNA_plate87.TCGGATTC	P56_Male_SuperficialCortex_TSO_plate87.TCGGATTC	P56_Male_231204Mouse1_SuperficialCortex_EXP240111_TSO_joint5hmC_plate87.TCGGATTC	P56_Male_231204Mouse1_SuperficialCortex_EXP240111_TSO_joint5mC_plate87.TCGGATTC	1	1	1	1	NP-CT-L6b Glut	L6 CT CTX Glut	Exc	NP-CT-L6b Glut	L6 CT CTX Glut	Exc
P56_Male_231204Mouse1_SuperficialCortex_EXP240111_TSO_RNA_plate87.TCGTCTGA	P56_Male_SuperficialCortex_TSO_plate87.TCGTCTGA	P56_Male_231204Mouse1_SuperficialCortex_EXP240111_TSO_joint5hmC_plate87.TCGTCTGA	P56_Male_231204Mouse1_SuperficialCortex_EXP240111_TSO_joint5mC_plate87.TCGTCTGA	1	1	1	1	IT-ET Glut	L4/5 IT CTX Glut	Exc	IT-ET Glut	L4/5 IT CTX Glut	Exc
P56_Male_231204Mouse1_SuperficialCortex_EXP240111_TSO_RNA_plate87.TCTACGCA	P56_Male_SuperficialCortex_TSO_plate87.TCTACGCA	P56_Male_231204Mouse1_SuperficialCortex_EXP240111_TSO_joint5hmC_plate87.TCTACGCA	P56_Male_231204Mouse1_SuperficialCortex_EXP240111_TSO_joint5mC_plate87.TCTACGCA	1	1	1	1	IT-ET Glut	L4/5 IT CTX Glut	Exc	IT-ET Glut	L4/5 IT CTX Glut	Exc
P56_Male_231204Mouse1_SuperficialCortex_EXP240111_TSO_RNA_plate87.TCTAGGAG	P56_Male_SuperficialCortex_TSO_plate87.TCTAGGAG	P56_Male_231204Mouse1_SuperficialCortex_EXP240111_TSO_joint5hmC_plate87.TCTAGGAG	P56_Male_231204Mouse1_SuperficialCortex_EXP240111_TSO_joint5mC_plate87.TCTAGGAG	1	1	1	1	IT-ET Glut	L2/3 IT CTX Glut	Exc	IT-ET Glut	L2/3 IT CTX Glut	Exc
P56_Male_231204Mouse1_SuperficialCortex_EXP240111_TSO_RNA_plate87.TGCGTAAC	P56_Male_SuperficialCortex_TSO_plate87.TGCGTAAC	P56_Male_231204Mouse1_SuperficialCortex_EXP240111_TSO_joint5hmC_plate87.TGCGTAAC	P56_Male_231204Mouse1_SuperficialCortex_EXP240111_TSO_joint5mC_plate87.TGCGTAAC	1	1	1	1	IT-ET Glut	L2/3 IT CTX Glut	Exc	IT-ET Glut	L4/5 IT CTX Glut	Exc
P56_Male_231204Mouse1_SuperficialCortex_EXP240111_TSO_RNA_plate87.TGGAAGCA	P56_Male_SuperficialCortex_TSO_plate87.TGGAAGCA	P56_Male_231204Mouse1_SuperficialCortex_EXP240111_TSO_joint5hmC_plate87.TGGAAGCA	P56_Male_231204Mouse1_SuperficialCortex_EXP240111_TSO_joint5mC_plate87.TGGAAGCA	1	1	1	1	NP-CT-L6b Glut	L6 CT CTX Glut	Exc	NP-CT-L6b Glut	L6 CT CTX Glut	Exc
P56_Male_231204Mouse1_SuperficialCortex_EXP240111_TSO_RNA_plate87.TGGTGAAG	P56_Male_SuperficialCortex_TSO_plate87.TGGTGAAG	P56_Male_231204Mouse1_SuperficialCortex_EXP240111_TSO_joint5hmC_plate87.TGGTGAAG	P56_Male_231204Mouse1_SuperficialCortex_EXP240111_TSO_joint5mC_plate87.TGGTGAAG	1	1	1	1	IT-ET Glut	L4/5 IT CTX Glut	Exc	IT-ET Glut	L2/3 IT CTX Glut	Exc
P56_Male_231204Mouse1_SuperficialCortex_EXP240111_TSO_RNA_plate87.TTACCGAC	P56_Male_SuperficialCortex_TSO_plate87.TTACCGAC	P56_Male_231204Mouse1_SuperficialCortex_EXP240111_TSO_joint5hmC_plate87.TTACCGAC	P56_Male_231204Mouse1_SuperficialCortex_EXP240111_TSO_joint5mC_plate87.TTACCGAC	1	1	1	1	IT-ET Glut	L4/5 IT CTX Glut	Exc	IT-ET Glut	L4/5 IT CTX Glut	Exc
P56_Male_231204Mouse1_SuperficialCortex_EXP240111_TSO_RNA_plate87.TTACGTGC	P56_Male_SuperficialCortex_TSO_plate87.TTACGTGC	P56_Male_231204Mouse1_SuperficialCortex_EXP240111_TSO_joint5hmC_plate87.TTACGTGC	P56_Male_231204Mouse1_SuperficialCortex_EXP240111_TSO_joint5mC_plate87.TTACGTGC	1	1	1	1	IT-ET Glut	L2/3 IT CTX Glut	Exc	IT-ET Glut	L2/3 IT CTX Glut	Exc
P56_Male_231204Mouse1_SuperficialCortex_EXP240111_TSO_RNA_plate87.TTCCAGGT	P56_Male_SuperficialCortex_TSO_plate87.TTCCAGGT	P56_Male_231204Mouse1_SuperficialCortex_EXP240111_TSO_joint5hmC_plate87.TTCCAGGT	P56_Male_231204Mouse1_SuperficialCortex_EXP240111_TSO_joint5mC_plate87.TTCCAGGT	1	1	1	1	NP-CT-L6b Glut	L6 CT CTX Glut	Exc	NP-CT-L6b Glut	L6 CT CTX Glut	Exc
P56_Male_231204Mouse1_SuperficialCortex_EXP240111_TSO_RNA_plate87.TTGCGAGA	P56_Male_SuperficialCortex_TSO_plate87.TTGCGAGA	P56_Male_231204Mouse1_SuperficialCortex_EXP240111_TSO_joint5hmC_plate87.TTGCGAGA	P56_Male_231204Mouse1_SuperficialCortex_EXP240111_TSO_joint5mC_plate87.TTGCGAGA	1	1	1	1	IT-ET Glut	L2/3 IT CTX Glut	Exc	IT-ET Glut	L2/3 IT CTX Glut	Exc
P56_Male_231204Mouse1_SuperficialCortex_EXP240111_TSO_RNA_plate88.AACCAGAG	P56_Male_SuperficialCortex_TSO_plate88.AACCAGAG	P56_Male_231204Mouse1_SuperficialCortex_EXP240111_TSO_joint5hmC_plate88.AACCAGAG	P56_Male_231204Mouse1_SuperficialCortex_EXP240111_TSO_joint5mC_plate88.AACCAGAG	1	1	1	1	IT-ET Glut	L4/5 IT CTX Glut	Exc	IT-ET Glut	L4/5 IT CTX Glut	Exc
P56_Male_231204Mouse1_SuperficialCortex_EXP240111_TSO_RNA_plate88.AAGACACC	P56_Male_SuperficialCortex_TSO_plate88.AAGACACC	P56_Male_231204Mouse1_SuperficialCortex_EXP240111_TSO_joint5hmC_plate88.AAGACACC	P56_Male_231204Mouse1_SuperficialCortex_EXP240111_TSO_joint5mC_plate88.AAGACACC	1	1	1	1	IT-ET Glut	L2/3 IT CTX Glut	Exc	IT-ET Glut	L2/3 IT CTX Glut	Exc
P56_Male_231204Mouse1_SuperficialCortex_EXP240111_TSO_RNA_plate88.AAGACCGT	P56_Male_SuperficialCortex_TSO_plate88.AAGACCGT	P56_Male_231204Mouse1_SuperficialCortex_EXP240111_TSO_joint5hmC_plate88.AAGACCGT	P56_Male_231204Mouse1_SuperficialCortex_EXP240111_TSO_joint5mC_plate88.AAGACCGT	1	1	1	1	IT-ET Glut	L4/5 IT CTX Glut	Exc	IT-ET Glut	L4/5 IT CTX Glut	Exc
P56_Male_231204Mouse1_SuperficialCortex_EXP240111_TSO_RNA_plate88.AGACCTTG	P56_Male_SuperficialCortex_TSO_plate88.AGACCTTG	P56_Male_231204Mouse1_SuperficialCortex_EXP240111_TSO_joint5hmC_plate88.AGACCTTG	P56_Male_231204Mouse1_SuperficialCortex_EXP240111_TSO_joint5mC_plate88.AGACCTTG	1	1	1	1	IT-ET Glut	SUB-ProS Glut	Exc	IT-ET Glut	CA1-ProS Glut	Exc
P56_Male_231204Mouse1_SuperficialCortex_EXP240111_TSO_RNA_plate88.AGACGCTA	P56_Male_SuperficialCortex_TSO_plate88.AGACGCTA	P56_Male_231204Mouse1_SuperficialCortex_EXP240111_TSO_joint5hmC_plate88.AGACGCTA	P56_Male_231204Mouse1_SuperficialCortex_EXP240111_TSO_joint5mC_plate88.AGACGCTA	1	1	1	1	IT-ET Glut	L4/5 IT CTX Glut	Exc	IT-ET Glut	L4/5 IT CTX Glut	Exc
P56_Male_231204Mouse1_SuperficialCortex_EXP240111_TSO_RNA_plate88.AGCCTATC	P56_Male_SuperficialCortex_TSO_plate88.AGCCTATC	P56_Male_231204Mouse1_SuperficialCortex_EXP240111_TSO_joint5hmC_plate88.AGCCTATC	P56_Male_231204Mouse1_SuperficialCortex_EXP240111_TSO_joint5mC_plate88.AGCCTATC	1	1	1	1	IT-ET Glut	L2/3 IT CTX Glut	Exc	IT-ET Glut	L2/3 IT CTX Glut	Exc
P56_Male_231204Mouse1_SuperficialCortex_EXP240111_TSO_RNA_plate88.AGCGAGAT	P56_Male_SuperficialCortex_TSO_plate88.AGCGAGAT	P56_Male_231204Mouse1_SuperficialCortex_EXP240111_TSO_joint5hmC_plate88.AGCGAGAT	P56_Male_231204Mouse1_SuperficialCortex_EXP240111_TSO_joint5mC_plate88.AGCGAGAT	1	1	1	1	Astro-Epen	Astro-TE NN	Non	Astro-Epen	Astro-TE NN	Non
P56_Male_231204Mouse1_SuperficialCortex_EXP240111_TSO_RNA_plate88.AGCTAAGC	P56_Male_SuperficialCortex_TSO_plate88.AGCTAAGC	P56_Male_231204Mouse1_SuperficialCortex_EXP240111_TSO_joint5hmC_plate88.AGCTAAGC	P56_Male_231204Mouse1_SuperficialCortex_EXP240111_TSO_joint5mC_plate88.AGCTAAGC	1	1	1	1	IT-ET Glut	L2/3 IT CTX Glut	Exc	IT-ET Glut	L2/3 IT CTX Glut	Exc
P56_Male_231204Mouse1_SuperficialCortex_EXP240111_TSO_RNA_plate88.AGCTACCA	P56_Male_SuperficialCortex_TSO_plate88.AGCTACCA	P56_Male_231204Mouse1_SuperficialCortex_EXP240111_TSO_joint5hmC_plate88.AGCTACCA	P56_Male_231204Mouse1_SuperficialCortex_EXP240111_TSO_joint5mC_plate88.AGCTACCA	1	1	1	1	IT-ET Glut	L2/3 IT RSP Glut	Exc	IT-ET Glut	L2/3 IT RSP Glut	Exc
P56_Male_231204Mouse1_SuperficialCortex_EXP240111_TSO_RNA_plate88.AGGAACAC	P56_Male_SuperficialCortex_TSO_plate88.AGGAACAC	P56_Male_231204Mouse1_SuperficialCortex_EXP240111_TSO_joint5hmC_plate88.AGGAACAC	P56_Male_231204Mouse1_SuperficialCortex_EXP240111_TSO_joint5mC_plate88.AGGAACAC	1	1	1	1	IT-ET Glut	L4/5 IT CTX Glut	Exc	IT-ET Glut	L4/5 IT CTX Glut	Exc
P56_Male_231204Mouse1_SuperficialCortex_EXP240111_TSO_RNA_plate88.AGGATAGC	P56_Male_SuperficialCortex_TSO_plate88.AGGATAGC	P56_Male_231204Mouse1_SuperficialCortex_EXP240111_TSO_joint5hmC_plate88.AGGATAGC	P56_Male_231204Mouse1_SuperficialCortex_EXP240111_TSO_joint5mC_plate88.AGGATAGC	1	1	1	1	IT-ET Glut	L2/3 IT CTX Glut	Exc	IT-ET Glut	L2/3 IT CTX Glut	Exc
P56_Male_231204Mouse1_SuperficialCortex_EXP240111_TSO_RNA_plate88.AGTGACCT	P56_Male_SuperficialCortex_TSO_plate88.AGTGACCT	P56_Male_231204Mouse1_SuperficialCortex_EXP240111_TSO_joint5hmC_plate88.AGTGACCT	P56_Male_231204Mouse1_SuperficialCortex_EXP240111_TSO_joint5mC_plate88.AGTGACCT	1	1	1	1	IT-ET Glut	L2/3 IT CTX Glut	Exc	IT-ET Glut	L2/3 IT CTX Glut	Exc
P56_Male_231204Mouse1_SuperficialCortex_EXP240111_TSO_RNA_plate88.ATAACGCC	P56_Male_SuperficialCortex_TSO_plate88.ATAACGCC	P56_Male_231204Mouse1_SuperficialCortex_EXP240111_TSO_joint5hmC_plate88.ATAACGCC	P56_Male_231204Mouse1_SuperficialCortex_EXP240111_TSO_joint5mC_plate88.ATAACGCC	1	1	1	1	IT-ET Glut	L5 ET CTX Glut	Exc	IT-ET Glut	IT AON-TT-DP Glut	Exc
P56_Male_231204Mouse1_SuperficialCortex_EXP240111_TSO_RNA_plate88.ATCTGACC	P56_Male_SuperficialCortex_TSO_plate88.ATCTGACC	P56_Male_231204Mouse1_SuperficialCortex_EXP240111_TSO_joint5hmC_plate88.ATCTGACC	P56_Male_231204Mouse1_SuperficialCortex_EXP240111_TSO_joint5mC_plate88.ATCTGACC	1	1	1	1	IT-ET Glut	L2/3 IT CTX Glut	Exc	IT-ET Glut	L2/3 IT CTX Glut	Exc
P56_Male_231204Mouse1_SuperficialCortex_EXP240111_TSO_RNA_plate88.CAACACAG	P56_Male_SuperficialCortex_TSO_plate88.CAACACAG	P56_Male_231204Mouse1_SuperficialCortex_EXP240111_TSO_joint5hmC_plate88.CAACACAG	P56_Male_231204Mouse1_SuperficialCortex_EXP240111_TSO_joint5mC_plate88.CAACACAG	1	1	1	1	IT-ET Glut	L4/5 IT CTX Glut	Exc	IT-ET Glut	L4/5 IT CTX Glut	Exc
P56_Male_231204Mouse1_SuperficialCortex_EXP240111_TSO_RNA_plate88.CAACTCCA	P56_Male_SuperficialCortex_TSO_plate88.CAACTCCA	P56_Male_231204Mouse1_SuperficialCortex_EXP240111_TSO_joint5hmC_plate88.CAACTCCA	P56_Male_231204Mouse1_SuperficialCortex_EXP240111_TSO_joint5mC_plate88.CAACTCCA	1	1	1	1	CNU-HYa GABA	ACB-BST-FS D1 Gaba	Inh	CNU-HYa GABA	ACB-BST-FS D1 Gaba	Inh
P56_Male_231204Mouse1_SuperficialCortex_EXP240111_TSO_RNA_plate88.CAAGGTAC	P56_Male_SuperficialCortex_TSO_plate88.CAAGGTAC	P56_Male_231204Mouse1_SuperficialCortex_EXP240111_TSO_joint5hmC_plate88.CAAGGTAC	P56_Male_231204Mouse1_SuperficialCortex_EXP240111_TSO_joint5mC_plate88.CAAGGTAC	1	1	1	1	IT-ET Glut	L4/5 IT CTX Glut	Exc	IT-ET Glut	L4/5 IT CTX Glut	Exc
P56_Male_231204Mouse1_SuperficialCortex_EXP240111_TSO_RNA_plate88.CAATAGCC	P56_Male_SuperficialCortex_TSO_plate88.CAATAGCC	P56_Male_231204Mouse1_SuperficialCortex_EXP240111_TSO_joint5hmC_plate88.CAATAGCC	P56_Male_231204Mouse1_SuperficialCortex_EXP240111_TSO_joint5mC_plate88.CAATAGCC	1	1	1	1	IT-ET Glut	L5 IT CTX Glut	Exc	IT-ET Glut	L5 IT CTX Glut	Exc
P56_Male_231204Mouse1_SuperficialCortex_EXP240111_TSO_RNA_plate88.CAATGCGA	P56_Male_SuperficialCortex_TSO_plate88.CAATGCGA	P56_Male_231204Mouse1_SuperficialCortex_EXP240111_TSO_joint5hmC_plate88.CAATGCGA	P56_Male_231204Mouse1_SuperficialCortex_EXP240111_TSO_joint5mC_plate88.CAATGCGA	1	1	1	1	IT-ET Glut	L2/3 IT CTX Glut	Exc	IT-ET Glut	L2/3 IT CTX Glut	Exc
P56_Male_231204Mouse1_SuperficialCortex_EXP240111_TSO_RNA_plate88.CACAGACT	P56_Male_SuperficialCortex_TSO_plate88.CACAGACT	P56_Male_231204Mouse1_SuperficialCortex_EXP240111_TSO_joint5hmC_plate88.CACAGACT	P56_Male_231204Mouse1_SuperficialCortex_EXP240111_TSO_joint5mC_plate88.CACAGACT	1	1	1	1	IT-ET Glut	CLA-EPd-CTX Car3 Glut	Exc	IT-ET Glut	CLA-EPd-CTX Car3 Glut	Exc
P56_Male_231204Mouse1_SuperficialCortex_EXP240111_TSO_RNA_plate88.CACGCAAT	P56_Male_SuperficialCortex_TSO_plate88.CACGCAAT	P56_Male_231204Mouse1_SuperficialCortex_EXP240111_TSO_joint5hmC_plate88.CACGCAAT	P56_Male_231204Mouse1_SuperficialCortex_EXP240111_TSO_joint5mC_plate88.CACGCAAT	1	1	1	1	IT-ET Glut	L2/3 IT CTX Glut	Exc	IT-ET Glut	L5 IT CTX Glut	Exc
P56_Male_231204Mouse1_SuperficialCortex_EXP240111_TSO_RNA_plate88.CAGCATAC	P56_Male_SuperficialCortex_TSO_plate88.CAGCATAC	P56_Male_231204Mouse1_SuperficialCortex_EXP240111_TSO_joint5hmC_plate88.CAGCATAC	P56_Male_231204Mouse1_SuperficialCortex_EXP240111_TSO_joint5mC_plate88.CAGCATAC	1	1	1	1	Astro-Epen	Astro-TE NN	Non	Astro-Epen	Astro-TE NN	Non
P56_Male_231204Mouse1_SuperficialCortex_EXP240111_TSO_RNA_plate88.CAGGTTCA	P56_Male_SuperficialCortex_TSO_plate88.CAGGTTCA	P56_Male_231204Mouse1_SuperficialCortex_EXP240111_TSO_joint5hmC_plate88.CAGGTTCA	P56_Male_231204Mouse1_SuperficialCortex_EXP240111_TSO_joint5mC_plate88.CAGGTTCA	1	1	1	1	IT-ET Glut	L2/3 IT CTX Glut	Exc	IT-ET Glut	L2/3 IT CTX Glut	Exc
P56_Male_231204Mouse1_SuperficialCortex_EXP240111_TSO_RNA_plate88.CAGTGCTT	P56_Male_SuperficialCortex_TSO_plate88.CAGTGCTT	P56_Male_231204Mouse1_SuperficialCortex_EXP240111_TSO_joint5hmC_plate88.CAGTGCTT	P56_Male_231204Mouse1_SuperficialCortex_EXP240111_TSO_joint5mC_plate88.CAGTGCTT	1	1	1	1	IT-ET Glut	L4/5 IT CTX Glut	Exc	IT-ET Glut	L4/5 IT CTX Glut	Exc
P56_Male_231204Mouse1_SuperficialCortex_EXP240111_TSO_RNA_plate88.CATGAGCA	P56_Male_SuperficialCortex_TSO_plate88.CATGAGCA	P56_Male_231204Mouse1_SuperficialCortex_EXP240111_TSO_joint5hmC_plate88.CATGAGCA	P56_Male_231204Mouse1_SuperficialCortex_EXP240111_TSO_joint5mC_plate88.CATGAGCA	1	1	1	1	IT-ET Glut	L2/3 IT CTX Glut	Exc	IT-ET Glut	L2/3 IT CTX Glut	Exc
P56_Male_231204Mouse1_SuperficialCortex_EXP240111_TSO_RNA_plate88.CCAAGGTT	P56_Male_SuperficialCortex_TSO_plate88.CCAAGGTT	P56_Male_231204Mouse1_SuperficialCortex_EXP240111_TSO_joint5hmC_plate88.CCAAGGTT	P56_Male_231204Mouse1_SuperficialCortex_EXP240111_TSO_joint5mC_plate88.CCAAGGTT	1	1	1	1	IT-ET Glut	L2/3 IT CTX Glut	Exc	IT-ET Glut	L2/3 IT CTX Glut	Exc
P56_Male_231204Mouse1_SuperficialCortex_EXP240111_TSO_RNA_plate88.CCACAACA	P56_Male_SuperficialCortex_TSO_plate88.CCACAACA	P56_Male_231204Mouse1_SuperficialCortex_EXP240111_TSO_joint5hmC_plate88.CCACAACA	P56_Male_231204Mouse1_SuperficialCortex_EXP240111_TSO_joint5mC_plate88.CCACAACA	1	1	1	1	OPC-Oligo	OPC NN	Non	OPC-Oligo	OPC NN	Non
P56_Male_231204Mouse1_SuperficialCortex_EXP240111_TSO_RNA_plate88.CCAGTATC	P56_Male_SuperficialCortex_TSO_plate88.CCAGTATC	P56_Male_231204Mouse1_SuperficialCortex_EXP240111_TSO_joint5hmC_plate88.CCAGTATC	P56_Male_231204Mouse1_SuperficialCortex_EXP240111_TSO_joint5mC_plate88.CCAGTATC	1	1	1	1	CTX-CGE GABA	Sncg Gaba	Inh	CTX-CGE GABA	Sncg Gaba	Inh
P56_Male_231204Mouse1_SuperficialCortex_EXP240111_TSO_RNA_plate88.CCAGTTGA	P56_Male_SuperficialCortex_TSO_plate88.CCAGTTGA	P56_Male_231204Mouse1_SuperficialCortex_EXP240111_TSO_joint5hmC_plate88.CCAGTTGA	P56_Male_231204Mouse1_SuperficialCortex_EXP240111_TSO_joint5mC_plate88.CCAGTTGA	1	1	1	1	Astro-Epen	Astro-TE NN	Non	Astro-Epen	Astro-TE NN	Non
P56_Male_231204Mouse1_SuperficialCortex_EXP240111_TSO_RNA_plate88.CCGCTTAA	P56_Male_SuperficialCortex_TSO_plate88.CCGCTTAA	P56_Male_231204Mouse1_SuperficialCortex_EXP240111_TSO_joint5hmC_plate88.CCGCTTAA	P56_Male_231204Mouse1_SuperficialCortex_EXP240111_TSO_joint5mC_plate88.CCGCTTAA	1	1	1	1	IT-ET Glut	L4/5 IT CTX Glut	Exc	IT-ET Glut	L4/5 IT CTX Glut	Exc
P56_Male_231204Mouse1_SuperficialCortex_EXP240111_TSO_RNA_plate88.CCTTCCAT	P56_Male_SuperficialCortex_TSO_plate88.CCTTCCAT	P56_Male_231204Mouse1_SuperficialCortex_EXP240111_TSO_joint5hmC_plate88.CCTTCCAT	P56_Male_231204Mouse1_SuperficialCortex_EXP240111_TSO_joint5mC_plate88.CCTTCCAT	1	1	1	1	IT-ET Glut	L2/3 IT CTX Glut	Exc	IT-ET Glut	L2/3 IT CTX Glut	Exc
P56_Male_231204Mouse1_SuperficialCortex_EXP240111_TSO_RNA_plate88.CGAATACG	P56_Male_SuperficialCortex_TSO_plate88.CGAATACG	P56_Male_231204Mouse1_SuperficialCortex_EXP240111_TSO_joint5hmC_plate88.CGAATACG	P56_Male_231204Mouse1_SuperficialCortex_EXP240111_TSO_joint5mC_plate88.CGAATACG	1	1	1	1	IT-ET Glut	L2/3 IT CTX Glut	Exc	IT-ET Glut	L2/3 IT CTX Glut	Exc
P56_Male_231204Mouse1_SuperficialCortex_EXP240111_TSO_RNA_plate88.CGAATTGC	P56_Male_SuperficialCortex_TSO_plate88.CGAATTGC	P56_Male_231204Mouse1_SuperficialCortex_EXP240111_TSO_joint5hmC_plate88.CGAATTGC	P56_Male_231204Mouse1_SuperficialCortex_EXP240111_TSO_joint5mC_plate88.CGAATTGC	1	1	1	1	IT-ET Glut	L2/3 IT CTX Glut	Exc	IT-ET Glut	L2/3 IT CTX Glut	Exc
P56_Male_231204Mouse1_SuperficialCortex_EXP240111_TSO_RNA_plate88.CGAGAGAA	P56_Male_SuperficialCortex_TSO_plate88.CGAGAGAA	P56_Male_231204Mouse1_SuperficialCortex_EXP240111_TSO_joint5hmC_plate88.CGAGAGAA	P56_Male_231204Mouse1_SuperficialCortex_EXP240111_TSO_joint5mC_plate88.CGAGAGAA	1	1	1	1	IT-ET Glut	L2/3 IT CTX Glut	Exc	IT-ET Glut	L2/3 IT CTX Glut	Exc
P56_Male_231204Mouse1_SuperficialCortex_EXP240111_TSO_RNA_plate88.CGCAACTA	P56_Male_SuperficialCortex_TSO_plate88.CGCAACTA	P56_Male_231204Mouse1_SuperficialCortex_EXP240111_TSO_joint5hmC_plate88.CGCAACTA	P56_Male_231204Mouse1_SuperficialCortex_EXP240111_TSO_joint5mC_plate88.CGCAACTA	1	1	1	1	IT-ET Glut	L2/3 IT RSP Glut	Exc	NP-CT-L6b Glut	L5 NP CTX Glut	Exc
P56_Male_231204Mouse1_SuperficialCortex_EXP240111_TSO_RNA_plate88.CGGCATTA	P56_Male_SuperficialCortex_TSO_plate88.CGGCATTA	P56_Male_231204Mouse1_SuperficialCortex_EXP240111_TSO_joint5hmC_plate88.CGGCATTA	P56_Male_231204Mouse1_SuperficialCortex_EXP240111_TSO_joint5mC_plate88.CGGCATTA	1	1	1	1	IT-ET Glut	L5 IT CTX Glut	Exc	IT-ET Glut	L5 IT CTX Glut	Exc
P56_Male_231204Mouse1_SuperficialCortex_EXP240111_TSO_RNA_plate88.CGTATCTC	P56_Male_SuperficialCortex_TSO_plate88.CGTATCTC	P56_Male_231204Mouse1_SuperficialCortex_EXP240111_TSO_joint5hmC_plate88.CGTATCTC	P56_Male_231204Mouse1_SuperficialCortex_EXP240111_TSO_joint5mC_plate88.CGTATCTC	1	1	1	1	IT-ET Glut	L2/3 IT CTX Glut	Exc	IT-ET Glut	L2/3 IT CTX Glut	Exc
P56_Male_231204Mouse1_SuperficialCortex_EXP240111_TSO_RNA_plate88.CTCAGAAG	P56_Male_SuperficialCortex_TSO_plate88.CTCAGAAG	P56_Male_231204Mouse1_SuperficialCortex_EXP240111_TSO_joint5hmC_plate88.CTCAGAAG	P56_Male_231204Mouse1_SuperficialCortex_EXP240111_TSO_joint5mC_plate88.CTCAGAAG	1	1	1	1	IT-ET Glut	L2/3 IT CTX Glut	Exc	IT-ET Glut	L2/3 IT CTX Glut	Exc
P56_Male_231204Mouse1_SuperficialCortex_EXP240111_TSO_RNA_plate88.CTCGAACA	P56_Male_SuperficialCortex_TSO_plate88.CTCGAACA	P56_Male_231204Mouse1_SuperficialCortex_EXP240111_TSO_joint5hmC_plate88.CTCGAACA	P56_Male_231204Mouse1_SuperficialCortex_EXP240111_TSO_joint5mC_plate88.CTCGAACA	1	1	1	1	NP-CT-L6b Glut	L6 CT CTX Glut	Exc	NP-CT-L6b Glut	L6 CT CTX Glut	Exc
P56_Male_231204Mouse1_SuperficialCortex_EXP240111_TSO_RNA_plate88.CTCGACTT	P56_Male_SuperficialCortex_TSO_plate88.CTCGACTT	P56_Male_231204Mouse1_SuperficialCortex_EXP240111_TSO_joint5hmC_plate88.CTCGACTT	P56_Male_231204Mouse1_SuperficialCortex_EXP240111_TSO_joint5mC_plate88.CTCGACTT	1	1	1	1	IT-ET Glut	L2/3 IT CTX Glut	Exc	IT-ET Glut	L2/3 IT CTX Glut	Exc
P56_Male_231204Mouse1_SuperficialCortex_EXP240111_TSO_RNA_plate88.CTGTACCA	P56_Male_SuperficialCortex_TSO_plate88.CTGTACCA	P56_Male_231204Mouse1_SuperficialCortex_EXP240111_TSO_joint5hmC_plate88.CTGTACCA	P56_Male_231204Mouse1_SuperficialCortex_EXP240111_TSO_joint5mC_plate88.CTGTACCA	1	1	1	1	IT-ET Glut	L2/3 IT CTX Glut	Exc	IT-ET Glut	L2/3 IT CTX Glut	Exc
P56_Male_231204Mouse1_SuperficialCortex_EXP240111_TSO_RNA_plate88.CTTACAGC	P56_Male_SuperficialCortex_TSO_plate88.CTTACAGC	P56_Male_231204Mouse1_SuperficialCortex_EXP240111_TSO_joint5hmC_plate88.CTTACAGC	P56_Male_231204Mouse1_SuperficialCortex_EXP240111_TSO_joint5mC_plate88.CTTACAGC	1	1	1	1	IT-ET Glut	L4/5 IT CTX Glut	Exc	IT-ET Glut	L5 IT CTX Glut	Exc
P56_Male_231204Mouse1_SuperficialCortex_EXP240111_TSO_RNA_plate88.CTTAGGAC	P56_Male_SuperficialCortex_TSO_plate88.CTTAGGAC	P56_Male_231204Mouse1_SuperficialCortex_EXP240111_TSO_joint5hmC_plate88.CTTAGGAC	P56_Male_231204Mouse1_SuperficialCortex_EXP240111_TSO_joint5mC_plate88.CTTAGGAC	1	1	1	1	IT-ET Glut	L4/5 IT CTX Glut	Exc	IT-ET Glut	L5 IT CTX Glut	Exc
P56_Male_231204Mouse1_SuperficialCortex_EXP240111_TSO_RNA_plate88.CTTCACTG	P56_Male_SuperficialCortex_TSO_plate88.CTTCACTG	P56_Male_231204Mouse1_SuperficialCortex_EXP240111_TSO_joint5hmC_plate88.CTTCACTG	P56_Male_231204Mouse1_SuperficialCortex_EXP240111_TSO_joint5mC_plate88.CTTCACTG	1	1	1	1	IT-ET Glut	L2/3 IT CTX Glut	Exc	IT-ET Glut	L4/5 IT CTX Glut	Exc
P56_Male_231204Mouse1_SuperficialCortex_EXP240111_TSO_RNA_plate88.CTTCGGTT	P56_Male_SuperficialCortex_TSO_plate88.CTTCGGTT	P56_Male_231204Mouse1_SuperficialCortex_EXP240111_TSO_joint5hmC_plate88.CTTCGGTT	P56_Male_231204Mouse1_SuperficialCortex_EXP240111_TSO_joint5mC_plate88.CTTCGGTT	1	1	1	1	IT-ET Glut	L4/5 IT CTX Glut	Exc	IT-ET Glut	L4/5 IT CTX Glut	Exc
P56_Male_231204Mouse1_SuperficialCortex_EXP240111_TSO_RNA_plate88.CTTGCTAG	P56_Male_SuperficialCortex_TSO_plate88.CTTGCTAG	P56_Male_231204Mouse1_SuperficialCortex_EXP240111_TSO_joint5hmC_plate88.CTTGCTAG	P56_Male_231204Mouse1_SuperficialCortex_EXP240111_TSO_joint5mC_plate88.CTTGCTAG	1	1	1	1	IT-ET Glut	L4/5 IT CTX Glut	Exc	IT-ET Glut	L4/5 IT CTX Glut	Exc
P56_Male_231204Mouse1_SuperficialCortex_EXP240111_TSO_RNA_plate88.GAACGAAG	P56_Male_SuperficialCortex_TSO_plate88.GAACGAAG	P56_Male_231204Mouse1_SuperficialCortex_EXP240111_TSO_joint5hmC_plate88.GAACGAAG	P56_Male_231204Mouse1_SuperficialCortex_EXP240111_TSO_joint5mC_plate88.GAACGAAG	1	1	1	1	IT-ET Glut	L5 IT CTX Glut	Exc	IT-ET Glut	L5 IT CTX Glut	Exc
P56_Male_231204Mouse1_SuperficialCortex_EXP240111_TSO_RNA_plate88.GAACGGTT	P56_Male_SuperficialCortex_TSO_plate88.GAACGGTT	P56_Male_231204Mouse1_SuperficialCortex_EXP240111_TSO_joint5hmC_plate88.GAACGGTT	P56_Male_231204Mouse1_SuperficialCortex_EXP240111_TSO_joint5mC_plate88.GAACGGTT	1	1	1	1	IT-ET Glut	L2/3 IT RSP Glut	Exc	IT-ET Glut	L2/3 IT RSP Glut	Exc
P56_Male_231204Mouse1_SuperficialCortex_EXP240111_TSO_RNA_plate88.GAATCACC	P56_Male_SuperficialCortex_TSO_plate88.GAATCACC	P56_Male_231204Mouse1_SuperficialCortex_EXP240111_TSO_joint5hmC_plate88.GAATCACC	P56_Male_231204Mouse1_SuperficialCortex_EXP240111_TSO_joint5mC_plate88.GAATCACC	1	1	1	1	OEC	OEC NN	Non	Astro-Epen	Astro-TE NN	Non
P56_Male_231204Mouse1_SuperficialCortex_EXP240111_TSO_RNA_plate88.GAATCCGT	P56_Male_SuperficialCortex_TSO_plate88.GAATCCGT	P56_Male_231204Mouse1_SuperficialCortex_EXP240111_TSO_joint5hmC_plate88.GAATCCGT	P56_Male_231204Mouse1_SuperficialCortex_EXP240111_TSO_joint5mC_plate88.GAATCCGT	1	1	1	1	IT-ET Glut	L4/5 IT CTX Glut	Exc	IT-ET Glut	L5 IT CTX Glut	Exc
P56_Male_231204Mouse1_SuperficialCortex_EXP240111_TSO_RNA_plate88.GACGAACT	P56_Male_SuperficialCortex_TSO_plate88.GACGAACT	P56_Male_231204Mouse1_SuperficialCortex_EXP240111_TSO_joint5hmC_plate88.GACGAACT	P56_Male_231204Mouse1_SuperficialCortex_EXP240111_TSO_joint5mC_plate88.GACGAACT	1	1	1	1	IT-ET Glut	L2/3 IT CTX Glut	Exc	IT-ET Glut	L2/3 IT CTX Glut	Exc
P56_Male_231204Mouse1_SuperficialCortex_EXP240111_TSO_RNA_plate88.GACGTCAT	P56_Male_SuperficialCortex_TSO_plate88.GACGTCAT	P56_Male_231204Mouse1_SuperficialCortex_EXP240111_TSO_joint5hmC_plate88.GACGTCAT	P56_Male_231204Mouse1_SuperficialCortex_EXP240111_TSO_joint5mC_plate88.GACGTCAT	1	1	1	1	Immune	Microglia NN	Non	Immune	Microglia NN	Non
P56_Male_231204Mouse1_SuperficialCortex_EXP240111_TSO_RNA_plate88.GAGAGTAC	P56_Male_SuperficialCortex_TSO_plate88.GAGAGTAC	P56_Male_231204Mouse1_SuperficialCortex_EXP240111_TSO_joint5hmC_plate88.GAGAGTAC	P56_Male_231204Mouse1_SuperficialCortex_EXP240111_TSO_joint5mC_plate88.GAGAGTAC	1	1	1	1	IT-ET Glut	L5 IT CTX Glut	Exc	IT-ET Glut	L5 IT CTX Glut	Exc
P56_Male_231204Mouse1_SuperficialCortex_EXP240111_TSO_RNA_plate88.GATAGCCA	P56_Male_SuperficialCortex_TSO_plate88.GATAGCCA	P56_Male_231204Mouse1_SuperficialCortex_EXP240111_TSO_joint5hmC_plate88.GATAGCCA	P56_Male_231204Mouse1_SuperficialCortex_EXP240111_TSO_joint5mC_plate88.GATAGCCA	1	1	1	1	IT-ET Glut	L5 ET CTX Glut	Exc	IT-ET Glut	L5 ET CTX Glut	Exc
P56_Male_231204Mouse1_SuperficialCortex_EXP240111_TSO_RNA_plate88.GATCTTGC	P56_Male_SuperficialCortex_TSO_plate88.GATCTTGC	P56_Male_231204Mouse1_SuperficialCortex_EXP240111_TSO_joint5hmC_plate88.GATCTTGC	P56_Male_231204Mouse1_SuperficialCortex_EXP240111_TSO_joint5mC_plate88.GATCTTGC	0	1	1	0	NA	NA	NA	NA	NA	NA
P56_Male_231204Mouse1_SuperficialCortex_EXP240111_TSO_RNA_plate88.GCAATTCC	P56_Male_SuperficialCortex_TSO_plate88.GCAATTCC	P56_Male_231204Mouse1_SuperficialCortex_EXP240111_TSO_joint5hmC_plate88.GCAATTCC	P56_Male_231204Mouse1_SuperficialCortex_EXP240111_TSO_joint5mC_plate88.GCAATTCC	1	1	1	1	NP-CT-L6b Glut	L6 CT CTX Glut	Exc	NP-CT-L6b Glut	L6 CT CTX Glut	Exc
P56_Male_231204Mouse1_SuperficialCortex_EXP240111_TSO_RNA_plate88.GCCTTAAC	P56_Male_SuperficialCortex_TSO_plate88.GCCTTAAC	P56_Male_231204Mouse1_SuperficialCortex_EXP240111_TSO_joint5hmC_plate88.GCCTTAAC	P56_Male_231204Mouse1_SuperficialCortex_EXP240111_TSO_joint5mC_plate88.GCCTTAAC	1	1	1	1	IT-ET Glut	L5 IT CTX Glut	Exc	IT-ET Glut	L5 IT CTX Glut	Exc
P56_Male_231204Mouse1_SuperficialCortex_EXP240111_TSO_RNA_plate88.GCGTTAGA	P56_Male_SuperficialCortex_TSO_plate88.GCGTTAGA	P56_Male_231204Mouse1_SuperficialCortex_EXP240111_TSO_joint5hmC_plate88.GCGTTAGA	P56_Male_231204Mouse1_SuperficialCortex_EXP240111_TSO_joint5mC_plate88.GCGTTAGA	1	1	1	1	Astro-Epen	Astro-TE NN	Non	Astro-Epen	Astro-TE NN	Non
P56_Male_231204Mouse1_SuperficialCortex_EXP240111_TSO_RNA_plate88.GGAAGAGA	P56_Male_SuperficialCortex_TSO_plate88.GGAAGAGA	P56_Male_231204Mouse1_SuperficialCortex_EXP240111_TSO_joint5hmC_plate88.GGAAGAGA	P56_Male_231204Mouse1_SuperficialCortex_EXP240111_TSO_joint5mC_plate88.GGAAGAGA	1	1	1	1	IT-ET Glut	L2/3 IT CTX Glut	Exc	IT-ET Glut	L2/3 IT CTX Glut	Exc
P56_Male_231204Mouse1_SuperficialCortex_EXP240111_TSO_RNA_plate88.GGAATGTC	P56_Male_SuperficialCortex_TSO_plate88.GGAATGTC	P56_Male_231204Mouse1_SuperficialCortex_EXP240111_TSO_joint5hmC_plate88.GGAATGTC	P56_Male_231204Mouse1_SuperficialCortex_EXP240111_TSO_joint5mC_plate88.GGAATGTC	1	1	1	1	IT-ET Glut	L4/5 IT CTX Glut	Exc	IT-ET Glut	L4/5 IT CTX Glut	Exc
P56_Male_231204Mouse1_SuperficialCortex_EXP240111_TSO_RNA_plate88.GGACATCA	P56_Male_SuperficialCortex_TSO_plate88.GGACATCA	P56_Male_231204Mouse1_SuperficialCortex_EXP240111_TSO_joint5hmC_plate88.GGACATCA	P56_Male_231204Mouse1_SuperficialCortex_EXP240111_TSO_joint5mC_plate88.GGACATCA	1	1	1	1	IT-ET Glut	L2/3 IT CTX Glut	Exc	IT-ET Glut	L2/3 IT CTX Glut	Exc
P56_Male_231204Mouse1_SuperficialCortex_EXP240111_TSO_RNA_plate88.GGAGGAAT	P56_Male_SuperficialCortex_TSO_plate88.GGAGGAAT	P56_Male_231204Mouse1_SuperficialCortex_EXP240111_TSO_joint5hmC_plate88.GGAGGAAT	P56_Male_231204Mouse1_SuperficialCortex_EXP240111_TSO_joint5mC_plate88.GGAGGAAT	1	1	1	1	CNU-HYa GABA	ACB-BST-FS D1 Gaba	Inh	CTX-CGE GABA	Sncg Gaba	Inh
P56_Male_231204Mouse1_SuperficialCortex_EXP240111_TSO_RNA_plate88.GGCAAGTT	P56_Male_SuperficialCortex_TSO_plate88.GGCAAGTT	P56_Male_231204Mouse1_SuperficialCortex_EXP240111_TSO_joint5hmC_plate88.GGCAAGTT	P56_Male_231204Mouse1_SuperficialCortex_EXP240111_TSO_joint5mC_plate88.GGCAAGTT	1	1	1	1	IT-ET Glut	L2/3 IT CTX Glut	Exc	IT-ET Glut	L2/3 IT CTX Glut	Exc
P56_Male_231204Mouse1_SuperficialCortex_EXP240111_TSO_RNA_plate88.GGTATAGG	P56_Male_SuperficialCortex_TSO_plate88.GGTATAGG	P56_Male_231204Mouse1_SuperficialCortex_EXP240111_TSO_joint5hmC_plate88.GGTATAGG	P56_Male_231204Mouse1_SuperficialCortex_EXP240111_TSO_joint5mC_plate88.GGTATAGG	1	1	1	1	IT-ET Glut	L2/3 IT CTX Glut	Exc	IT-ET Glut	L2/3 IT CTX Glut	Exc
P56_Male_231204Mouse1_SuperficialCortex_EXP240111_TSO_RNA_plate88.GGTGTACA	P56_Male_SuperficialCortex_TSO_plate88.GGTGTACA	P56_Male_231204Mouse1_SuperficialCortex_EXP240111_TSO_joint5hmC_plate88.GGTGTACA	P56_Male_231204Mouse1_SuperficialCortex_EXP240111_TSO_joint5mC_plate88.GGTGTACA	1	1	1	1	NP-CT-L6b Glut	L6 CT CTX Glut	Exc	NP-CT-L6b Glut	L6 CT CTX Glut	Exc
P56_Male_231204Mouse1_SuperficialCortex_EXP240111_TSO_RNA_plate88.GGTTGAAC	P56_Male_SuperficialCortex_TSO_plate88.GGTTGAAC	P56_Male_231204Mouse1_SuperficialCortex_EXP240111_TSO_joint5hmC_plate88.GGTTGAAC	P56_Male_231204Mouse1_SuperficialCortex_EXP240111_TSO_joint5mC_plate88.GGTTGAAC	1	1	1	1	IT-ET Glut	L4/5 IT CTX Glut	Exc	IT-ET Glut	L4/5 IT CTX Glut	Exc
P56_Male_231204Mouse1_SuperficialCortex_EXP240111_TSO_RNA_plate88.GTAACCGA	P56_Male_SuperficialCortex_TSO_plate88.GTAACCGA	P56_Male_231204Mouse1_SuperficialCortex_EXP240111_TSO_joint5hmC_plate88.GTAACCGA	P56_Male_231204Mouse1_SuperficialCortex_EXP240111_TSO_joint5mC_plate88.GTAACCGA	1	1	1	1	IT-ET Glut	L2/3 IT CTX Glut	Exc	IT-ET Glut	L2/3 IT CTX Glut	Exc
P56_Male_231204Mouse1_SuperficialCortex_EXP240111_TSO_RNA_plate88.GTAAGGTG	P56_Male_SuperficialCortex_TSO_plate88.GTAAGGTG	P56_Male_231204Mouse1_SuperficialCortex_EXP240111_TSO_joint5hmC_plate88.GTAAGGTG	P56_Male_231204Mouse1_SuperficialCortex_EXP240111_TSO_joint5mC_plate88.GTAAGGTG	1	1	1	1	OEC	OEC NN	Non	OEC	OEC NN	Non
P56_Male_231204Mouse1_SuperficialCortex_EXP240111_TSO_RNA_plate88.GTACACCT	P56_Male_SuperficialCortex_TSO_plate88.GTACACCT	P56_Male_231204Mouse1_SuperficialCortex_EXP240111_TSO_joint5hmC_plate88.GTACACCT	P56_Male_231204Mouse1_SuperficialCortex_EXP240111_TSO_joint5mC_plate88.GTACACCT	1	1	1	1	CNU-HYa GABA	ACB-BST-FS D1 Gaba	Inh	IT-ET Glut	L2/3 IT RSP Glut	Exc
P56_Male_231204Mouse1_SuperficialCortex_EXP240111_TSO_RNA_plate88.GTACCACA	P56_Male_SuperficialCortex_TSO_plate88.GTACCACA	P56_Male_231204Mouse1_SuperficialCortex_EXP240111_TSO_joint5hmC_plate88.GTACCACA	P56_Male_231204Mouse1_SuperficialCortex_EXP240111_TSO_joint5mC_plate88.GTACCACA	1	1	1	1	CTX-MGE GABA	Pvalb Gaba	Inh	CTX-MGE GABA	Pvalb Gaba	Inh
P56_Male_231204Mouse1_SuperficialCortex_EXP240111_TSO_RNA_plate88.GTCAGTCA	P56_Male_SuperficialCortex_TSO_plate88.GTCAGTCA	P56_Male_231204Mouse1_SuperficialCortex_EXP240111_TSO_joint5hmC_plate88.GTCAGTCA	P56_Male_231204Mouse1_SuperficialCortex_EXP240111_TSO_joint5mC_plate88.GTCAGTCA	1	1	1	1	IT-ET Glut	L5 IT CTX Glut	Exc	IT-ET Glut	L5 IT CTX Glut	Exc
P56_Male_231204Mouse1_SuperficialCortex_EXP240111_TSO_RNA_plate88.GTCATCGT	P56_Male_SuperficialCortex_TSO_plate88.GTCATCGT	P56_Male_231204Mouse1_SuperficialCortex_EXP240111_TSO_joint5hmC_plate88.GTCATCGT	P56_Male_231204Mouse1_SuperficialCortex_EXP240111_TSO_joint5mC_plate88.GTCATCGT	1	1	1	1	IT-ET Glut	L5 IT CTX Glut	Exc	IT-ET Glut	L5 IT CTX Glut	Exc
P56_Male_231204Mouse1_SuperficialCortex_EXP240111_TSO_RNA_plate88.GTCCTAAG	P56_Male_SuperficialCortex_TSO_plate88.GTCCTAAG	P56_Male_231204Mouse1_SuperficialCortex_EXP240111_TSO_joint5hmC_plate88.GTCCTAAG	P56_Male_231204Mouse1_SuperficialCortex_EXP240111_TSO_joint5mC_plate88.GTCCTAAG	1	1	1	1	IT-ET Glut	L5 IT CTX Glut	Exc	IT-ET Glut	L5 IT CTX Glut	Exc
P56_Male_231204Mouse1_SuperficialCortex_EXP240111_TSO_RNA_plate88.GTCCTTGA	P56_Male_SuperficialCortex_TSO_plate88.GTCCTTGA	P56_Male_231204Mouse1_SuperficialCortex_EXP240111_TSO_joint5hmC_plate88.GTCCTTGA	P56_Male_231204Mouse1_SuperficialCortex_EXP240111_TSO_joint5mC_plate88.GTCCTTGA	1	1	1	1	IT-ET Glut	SUB-ProS Glut	Exc	IT-ET Glut	L2/3 IT CTX Glut	Exc
P56_Male_231204Mouse1_SuperficialCortex_EXP240111_TSO_RNA_plate88.GTCGATTG	P56_Male_SuperficialCortex_TSO_plate88.GTCGATTG	P56_Male_231204Mouse1_SuperficialCortex_EXP240111_TSO_joint5hmC_plate88.GTCGATTG	P56_Male_231204Mouse1_SuperficialCortex_EXP240111_TSO_joint5mC_plate88.GTCGATTG	1	1	1	1	IT-ET Glut	L2/3 IT CTX Glut	Exc	IT-ET Glut	L2/3 IT CTX Glut	Exc
P56_Male_231204Mouse1_SuperficialCortex_EXP240111_TSO_RNA_plate88.GTCGTTAC	P56_Male_SuperficialCortex_TSO_plate88.GTCGTTAC	P56_Male_231204Mouse1_SuperficialCortex_EXP240111_TSO_joint5hmC_plate88.GTCGTTAC	P56_Male_231204Mouse1_SuperficialCortex_EXP240111_TSO_joint5mC_plate88.GTCGTTAC	1	1	1	1	IT-ET Glut	L4/5 IT CTX Glut	Exc	IT-ET Glut	L5 IT CTX Glut	Exc
P56_Male_231204Mouse1_SuperficialCortex_EXP240111_TSO_RNA_plate88.TACCTGCA	P56_Male_SuperficialCortex_TSO_plate88.TACCTGCA	P56_Male_231204Mouse1_SuperficialCortex_EXP240111_TSO_joint5hmC_plate88.TACCTGCA	P56_Male_231204Mouse1_SuperficialCortex_EXP240111_TSO_joint5mC_plate88.TACCTGCA	1	1	1	1	IT-ET Glut	L2/3 IT CTX Glut	Exc	IT-ET Glut	L2/3 IT CTX Glut	Exc
P56_Male_231204Mouse1_SuperficialCortex_EXP240111_TSO_RNA_plate88.TACGGTCT	P56_Male_SuperficialCortex_TSO_plate88.TACGGTCT	P56_Male_231204Mouse1_SuperficialCortex_EXP240111_TSO_joint5hmC_plate88.TACGGTCT	P56_Male_231204Mouse1_SuperficialCortex_EXP240111_TSO_joint5mC_plate88.TACGGTCT	1	1	1	1	NP-CT-L6b Glut	L6 CT CTX Glut	Exc	NP-CT-L6b Glut	L6 CT CTX Glut	Exc
P56_Male_231204Mouse1_SuperficialCortex_EXP240111_TSO_RNA_plate88.TACTCCAG	P56_Male_SuperficialCortex_TSO_plate88.TACTCCAG	P56_Male_231204Mouse1_SuperficialCortex_EXP240111_TSO_joint5hmC_plate88.TACTCCAG	P56_Male_231204Mouse1_SuperficialCortex_EXP240111_TSO_joint5mC_plate88.TACTCCAG	1	1	1	1	IT-ET Glut	L2/3 IT CTX Glut	Exc	IT-ET Glut	L2/3 IT CTX Glut	Exc
P56_Male_231204Mouse1_SuperficialCortex_EXP240111_TSO_RNA_plate88.TAGGAGCT	P56_Male_SuperficialCortex_TSO_plate88.TAGGAGCT	P56_Male_231204Mouse1_SuperficialCortex_EXP240111_TSO_joint5hmC_plate88.TAGGAGCT	P56_Male_231204Mouse1_SuperficialCortex_EXP240111_TSO_joint5mC_plate88.TAGGAGCT	1	1	1	1	IT-ET Glut	L4/5 IT CTX Glut	Exc	IT-ET Glut	L4/5 IT CTX Glut	Exc
P56_Male_231204Mouse1_SuperficialCortex_EXP240111_TSO_RNA_plate88.TATGGCAC	P56_Male_SuperficialCortex_TSO_plate88.TATGGCAC	P56_Male_231204Mouse1_SuperficialCortex_EXP240111_TSO_joint5hmC_plate88.TATGGCAC	P56_Male_231204Mouse1_SuperficialCortex_EXP240111_TSO_joint5mC_plate88.TATGGCAC	1	1	1	1	IT-ET Glut	L2/3 IT CTX Glut	Exc	IT-ET Glut	L2/3 IT CTX Glut	Exc
P56_Male_231204Mouse1_SuperficialCortex_EXP240111_TSO_RNA_plate88.TCATCTCC	P56_Male_SuperficialCortex_TSO_plate88.TCATCTCC	P56_Male_231204Mouse1_SuperficialCortex_EXP240111_TSO_joint5hmC_plate88.TCATCTCC	P56_Male_231204Mouse1_SuperficialCortex_EXP240111_TSO_joint5mC_plate88.TCATCTCC	1	1	1	1	IT-ET Glut	L5 IT CTX Glut	Exc	IT-ET Glut	L5 IT CTX Glut	Exc
P56_Male_231204Mouse1_SuperficialCortex_EXP240111_TSO_RNA_plate88.TCCACGTT	P56_Male_SuperficialCortex_TSO_plate88.TCCACGTT	P56_Male_231204Mouse1_SuperficialCortex_EXP240111_TSO_joint5hmC_plate88.TCCACGTT	P56_Male_231204Mouse1_SuperficialCortex_EXP240111_TSO_joint5mC_plate88.TCCACGTT	1	1	1	1	IT-ET Glut	L2/3 IT CTX Glut	Exc	IT-ET Glut	L4/5 IT CTX Glut	Exc
P56_Male_231204Mouse1_SuperficialCortex_EXP240111_TSO_RNA_plate88.TCCATTGC	P56_Male_SuperficialCortex_TSO_plate88.TCCATTGC	P56_Male_231204Mouse1_SuperficialCortex_EXP240111_TSO_joint5hmC_plate88.TCCATTGC	P56_Male_231204Mouse1_SuperficialCortex_EXP240111_TSO_joint5mC_plate88.TCCATTGC	1	1	1	1	IT-ET Glut	L5 IT CTX Glut	Exc	IT-ET Glut	L5 IT CTX Glut	Exc
P56_Male_231204Mouse1_SuperficialCortex_EXP240111_TSO_RNA_plate88.TCCTCATG	P56_Male_SuperficialCortex_TSO_plate88.TCCTCATG	P56_Male_231204Mouse1_SuperficialCortex_EXP240111_TSO_joint5hmC_plate88.TCCTCATG	P56_Male_231204Mouse1_SuperficialCortex_EXP240111_TSO_joint5mC_plate88.TCCTCATG	1	1	1	1	IT-ET Glut	SUB-ProS Glut	Exc	IT-ET Glut	CA1-ProS Glut	Exc
P56_Male_231204Mouse1_SuperficialCortex_EXP240111_TSO_RNA_plate88.TCGGATTC	P56_Male_SuperficialCortex_TSO_plate88.TCGGATTC	P56_Male_231204Mouse1_SuperficialCortex_EXP240111_TSO_joint5hmC_plate88.TCGGATTC	P56_Male_231204Mouse1_SuperficialCortex_EXP240111_TSO_joint5mC_plate88.TCGGATTC	1	1	1	1	IT-ET Glut	L5 IT CTX Glut	Exc	IT-ET Glut	L5 IT CTX Glut	Exc
P56_Male_231204Mouse1_SuperficialCortex_EXP240111_TSO_RNA_plate88.TCGTCTGA	P56_Male_SuperficialCortex_TSO_plate88.TCGTCTGA	P56_Male_231204Mouse1_SuperficialCortex_EXP240111_TSO_joint5hmC_plate88.TCGTCTGA	P56_Male_231204Mouse1_SuperficialCortex_EXP240111_TSO_joint5mC_plate88.TCGTCTGA	1	1	1	1	IT-ET Glut	L2/3 IT CTX Glut	Exc	IT-ET Glut	L2/3 IT CTX Glut	Exc
P56_Male_231204Mouse1_SuperficialCortex_EXP240111_TSO_RNA_plate88.TCTACGCA	P56_Male_SuperficialCortex_TSO_plate88.TCTACGCA	P56_Male_231204Mouse1_SuperficialCortex_EXP240111_TSO_joint5hmC_plate88.TCTACGCA	P56_Male_231204Mouse1_SuperficialCortex_EXP240111_TSO_joint5mC_plate88.TCTACGCA	1	1	1	1	IT-ET Glut	L5 IT CTX Glut	Exc	IT-ET Glut	L5 IT CTX Glut	Exc
P56_Male_231204Mouse1_SuperficialCortex_EXP240111_TSO_RNA_plate88.TCTAGGAG	P56_Male_SuperficialCortex_TSO_plate88.TCTAGGAG	P56_Male_231204Mouse1_SuperficialCortex_EXP240111_TSO_joint5hmC_plate88.TCTAGGAG	P56_Male_231204Mouse1_SuperficialCortex_EXP240111_TSO_joint5mC_plate88.TCTAGGAG	1	1	1	1	IT-ET Glut	L2/3 IT CTX Glut	Exc	IT-ET Glut	L2/3 IT CTX Glut	Exc
P56_Male_231204Mouse1_SuperficialCortex_EXP240111_TSO_RNA_plate88.TGCGTAAC	P56_Male_SuperficialCortex_TSO_plate88.TGCGTAAC	P56_Male_231204Mouse1_SuperficialCortex_EXP240111_TSO_joint5hmC_plate88.TGCGTAAC	P56_Male_231204Mouse1_SuperficialCortex_EXP240111_TSO_joint5mC_plate88.TGCGTAAC	1	1	1	1	CTX-MGE GABA	Sst Gaba	Inh	CTX-MGE GABA	Pvalb Gaba	Inh
P56_Male_231204Mouse1_SuperficialCortex_EXP240111_TSO_RNA_plate88.TGGAAGCA	P56_Male_SuperficialCortex_TSO_plate88.TGGAAGCA	P56_Male_231204Mouse1_SuperficialCortex_EXP240111_TSO_joint5hmC_plate88.TGGAAGCA	P56_Male_231204Mouse1_SuperficialCortex_EXP240111_TSO_joint5mC_plate88.TGGAAGCA	1	1	1	1	IT-ET Glut	L2/3 IT CTX Glut	Exc	IT-ET Glut	L2/3 IT CTX Glut	Exc
P56_Male_231204Mouse1_SuperficialCortex_EXP240111_TSO_RNA_plate88.TGGTGAAG	P56_Male_SuperficialCortex_TSO_plate88.TGGTGAAG	P56_Male_231204Mouse1_SuperficialCortex_EXP240111_TSO_joint5hmC_plate88.TGGTGAAG	P56_Male_231204Mouse1_SuperficialCortex_EXP240111_TSO_joint5mC_plate88.TGGTGAAG	1	1	1	1	IT-ET Glut	L2/3 IT CTX Glut	Exc	IT-ET Glut	L2/3 IT CTX Glut	Exc
P56_Male_231204Mouse1_SuperficialCortex_EXP240111_TSO_RNA_plate88.TTACCGAC	P56_Male_SuperficialCortex_TSO_plate88.TTACCGAC	P56_Male_231204Mouse1_SuperficialCortex_EXP240111_TSO_joint5hmC_plate88.TTACCGAC	P56_Male_231204Mouse1_SuperficialCortex_EXP240111_TSO_joint5mC_plate88.TTACCGAC	1	1	1	1	IT-ET Glut	L5 IT CTX Glut	Exc	IT-ET Glut	L5 IT CTX Glut	Exc
P56_Male_231204Mouse1_SuperficialCortex_EXP240111_TSO_RNA_plate88.TTACGTGC	P56_Male_SuperficialCortex_TSO_plate88.TTACGTGC	P56_Male_231204Mouse1_SuperficialCortex_EXP240111_TSO_joint5hmC_plate88.TTACGTGC	P56_Male_231204Mouse1_SuperficialCortex_EXP240111_TSO_joint5mC_plate88.TTACGTGC	1	1	1	1	IT-ET Glut	L2/3 IT CTX Glut	Exc	IT-ET Glut	L2/3 IT CTX Glut	Exc
P56_Male_231204Mouse1_SuperficialCortex_EXP240111_TSO_RNA_plate88.TTCCAGGT	P56_Male_SuperficialCortex_TSO_plate88.TTCCAGGT	P56_Male_231204Mouse1_SuperficialCortex_EXP240111_TSO_joint5hmC_plate88.TTCCAGGT	P56_Male_231204Mouse1_SuperficialCortex_EXP240111_TSO_joint5mC_plate88.TTCCAGGT	1	1	1	1	IT-ET Glut	L4/5 IT CTX Glut	Exc	IT-ET Glut	L4/5 IT CTX Glut	Exc
P56_Male_231204Mouse1_SuperficialCortex_EXP240111_TSO_RNA_plate88.TTGCGAGA	P56_Male_SuperficialCortex_TSO_plate88.TTGCGAGA	P56_Male_231204Mouse1_SuperficialCortex_EXP240111_TSO_joint5hmC_plate88.TTGCGAGA	P56_Male_231204Mouse1_SuperficialCortex_EXP240111_TSO_joint5mC_plate88.TTGCGAGA	1	1	1	1	IT-ET Glut	L2/3 IT CTX Glut	Exc	IT-ET Glut	L2/3 IT CTX Glut	Exc
P56_Male_231204Mouse1_SuperficialCortex_EXP240111_TSO_RNA_plate89.AACCAGAG	P56_Male_SuperficialCortex_TSO_plate89.AACCAGAG	P56_Male_231204Mouse1_SuperficialCortex_EXP240111_TSO_joint5hmC_plate89.AACCAGAG	P56_Male_231204Mouse1_SuperficialCortex_EXP240111_TSO_joint5mC_plate89.AACCAGAG	1	1	0	0	IT-ET Glut	L2/3 IT CTX Glut	Exc	IT-ET Glut	L4/5 IT CTX Glut	Exc
P56_Male_231204Mouse1_SuperficialCortex_EXP240111_TSO_RNA_plate89.AAGACACC	P56_Male_SuperficialCortex_TSO_plate89.AAGACACC	P56_Male_231204Mouse1_SuperficialCortex_EXP240111_TSO_joint5hmC_plate89.AAGACACC	P56_Male_231204Mouse1_SuperficialCortex_EXP240111_TSO_joint5mC_plate89.AAGACACC	1	1	1	1	IT-ET Glut	L4/5 IT CTX Glut	Exc	IT-ET Glut	L4/5 IT CTX Glut	Exc
P56_Male_231204Mouse1_SuperficialCortex_EXP240111_TSO_RNA_plate89.AAGACCGT	P56_Male_SuperficialCortex_TSO_plate89.AAGACCGT	P56_Male_231204Mouse1_SuperficialCortex_EXP240111_TSO_joint5hmC_plate89.AAGACCGT	P56_Male_231204Mouse1_SuperficialCortex_EXP240111_TSO_joint5mC_plate89.AAGACCGT	1	1	1	1	IT-ET Glut	L2/3 IT CTX Glut	Exc	IT-ET Glut	L2/3 IT CTX Glut	Exc
P56_Male_231204Mouse1_SuperficialCortex_EXP240111_TSO_RNA_plate89.AGACCTTG	P56_Male_SuperficialCortex_TSO_plate89.AGACCTTG	P56_Male_231204Mouse1_SuperficialCortex_EXP240111_TSO_joint5hmC_plate89.AGACCTTG	P56_Male_231204Mouse1_SuperficialCortex_EXP240111_TSO_joint5mC_plate89.AGACCTTG	1	1	1	1	IT-ET Glut	L2/3 IT CTX Glut	Exc	IT-ET Glut	L2/3 IT CTX Glut	Exc
P56_Male_231204Mouse1_SuperficialCortex_EXP240111_TSO_RNA_plate89.AGACGCTA	P56_Male_SuperficialCortex_TSO_plate89.AGACGCTA	P56_Male_231204Mouse1_SuperficialCortex_EXP240111_TSO_joint5hmC_plate89.AGACGCTA	P56_Male_231204Mouse1_SuperficialCortex_EXP240111_TSO_joint5mC_plate89.AGACGCTA	1	1	1	1	IT-ET Glut	L2/3 IT CTX Glut	Exc	IT-ET Glut	L2/3 IT CTX Glut	Exc
P56_Male_231204Mouse1_SuperficialCortex_EXP240111_TSO_RNA_plate89.AGCCTATC	P56_Male_SuperficialCortex_TSO_plate89.AGCCTATC	P56_Male_231204Mouse1_SuperficialCortex_EXP240111_TSO_joint5hmC_plate89.AGCCTATC	P56_Male_231204Mouse1_SuperficialCortex_EXP240111_TSO_joint5mC_plate89.AGCCTATC	1	1	1	1	IT-ET Glut	L5 ET CTX Glut	Exc	IT-ET Glut	CA1-ProS Glut	Exc
P56_Male_231204Mouse1_SuperficialCortex_EXP240111_TSO_RNA_plate89.AGCGAGAT	P56_Male_SuperficialCortex_TSO_plate89.AGCGAGAT	P56_Male_231204Mouse1_SuperficialCortex_EXP240111_TSO_joint5hmC_plate89.AGCGAGAT	P56_Male_231204Mouse1_SuperficialCortex_EXP240111_TSO_joint5mC_plate89.AGCGAGAT	1	1	1	1	Astro-Epen	Astro-TE NN	Non	Astro-Epen	Astro-TE NN	Non
P56_Male_231204Mouse1_SuperficialCortex_EXP240111_TSO_RNA_plate89.AGCTAAGC	P56_Male_SuperficialCortex_TSO_plate89.AGCTAAGC	P56_Male_231204Mouse1_SuperficialCortex_EXP240111_TSO_joint5hmC_plate89.AGCTAAGC	P56_Male_231204Mouse1_SuperficialCortex_EXP240111_TSO_joint5mC_plate89.AGCTAAGC	1	1	1	1	IT-ET Glut	L2/3 IT CTX Glut	Exc	IT-ET Glut	L2/3 IT RSP Glut	Exc
P56_Male_231204Mouse1_SuperficialCortex_EXP240111_TSO_RNA_plate89.AGCTACCA	P56_Male_SuperficialCortex_TSO_plate89.AGCTACCA	P56_Male_231204Mouse1_SuperficialCortex_EXP240111_TSO_joint5hmC_plate89.AGCTACCA	P56_Male_231204Mouse1_SuperficialCortex_EXP240111_TSO_joint5mC_plate89.AGCTACCA	1	1	1	1	IT-ET Glut	L2/3 IT CTX Glut	Exc	IT-ET Glut	L2/3 IT CTX Glut	Exc
P56_Male_231204Mouse1_SuperficialCortex_EXP240111_TSO_RNA_plate89.AGGAACAC	P56_Male_SuperficialCortex_TSO_plate89.AGGAACAC	P56_Male_231204Mouse1_SuperficialCortex_EXP240111_TSO_joint5hmC_plate89.AGGAACAC	P56_Male_231204Mouse1_SuperficialCortex_EXP240111_TSO_joint5mC_plate89.AGGAACAC	1	1	1	1	IT-ET Glut	L2/3 IT CTX Glut	Exc	IT-ET Glut	L2/3 IT CTX Glut	Exc
P56_Male_231204Mouse1_SuperficialCortex_EXP240111_TSO_RNA_plate89.AGGATAGC	P56_Male_SuperficialCortex_TSO_plate89.AGGATAGC	P56_Male_231204Mouse1_SuperficialCortex_EXP240111_TSO_joint5hmC_plate89.AGGATAGC	P56_Male_231204Mouse1_SuperficialCortex_EXP240111_TSO_joint5mC_plate89.AGGATAGC	1	1	1	1	NP-CT-L6b Glut	L6 CT CTX Glut	Exc	NP-CT-L6b Glut	L6 CT CTX Glut	Exc
P56_Male_231204Mouse1_SuperficialCortex_EXP240111_TSO_RNA_plate89.AGTGACCT	P56_Male_SuperficialCortex_TSO_plate89.AGTGACCT	P56_Male_231204Mouse1_SuperficialCortex_EXP240111_TSO_joint5hmC_plate89.AGTGACCT	P56_Male_231204Mouse1_SuperficialCortex_EXP240111_TSO_joint5mC_plate89.AGTGACCT	1	1	1	1	IT-ET Glut	L2/3 IT RSP Glut	Exc	IT-ET Glut	L2/3 IT RSP Glut	Exc
P56_Male_231204Mouse1_SuperficialCortex_EXP240111_TSO_RNA_plate89.ATAACGCC	P56_Male_SuperficialCortex_TSO_plate89.ATAACGCC	P56_Male_231204Mouse1_SuperficialCortex_EXP240111_TSO_joint5hmC_plate89.ATAACGCC	P56_Male_231204Mouse1_SuperficialCortex_EXP240111_TSO_joint5mC_plate89.ATAACGCC	1	1	1	1	IT-ET Glut	L5 ET CTX Glut	Exc	IT-ET Glut	L5 ET CTX Glut	Exc
P56_Male_231204Mouse1_SuperficialCortex_EXP240111_TSO_RNA_plate89.ATCTGACC	P56_Male_SuperficialCortex_TSO_plate89.ATCTGACC	P56_Male_231204Mouse1_SuperficialCortex_EXP240111_TSO_joint5hmC_plate89.ATCTGACC	P56_Male_231204Mouse1_SuperficialCortex_EXP240111_TSO_joint5mC_plate89.ATCTGACC	1	1	1	1	IT-ET Glut	L5 IT CTX Glut	Exc	IT-ET Glut	L5 IT CTX Glut	Exc
P56_Male_231204Mouse1_SuperficialCortex_EXP240111_TSO_RNA_plate89.CAACACAG	P56_Male_SuperficialCortex_TSO_plate89.CAACACAG	P56_Male_231204Mouse1_SuperficialCortex_EXP240111_TSO_joint5hmC_plate89.CAACACAG	P56_Male_231204Mouse1_SuperficialCortex_EXP240111_TSO_joint5mC_plate89.CAACACAG	1	1	1	1	IT-ET Glut	L2/3 IT CTX Glut	Exc	IT-ET Glut	L2/3 IT CTX Glut	Exc
P56_Male_231204Mouse1_SuperficialCortex_EXP240111_TSO_RNA_plate89.CAACTCCA	P56_Male_SuperficialCortex_TSO_plate89.CAACTCCA	P56_Male_231204Mouse1_SuperficialCortex_EXP240111_TSO_joint5hmC_plate89.CAACTCCA	P56_Male_231204Mouse1_SuperficialCortex_EXP240111_TSO_joint5mC_plate89.CAACTCCA	1	1	1	1	IT-ET Glut	L2/3 IT CTX Glut	Exc	IT-ET Glut	L2/3 IT CTX Glut	Exc
P56_Male_231204Mouse1_SuperficialCortex_EXP240111_TSO_RNA_plate89.CAAGGTAC	P56_Male_SuperficialCortex_TSO_plate89.CAAGGTAC	P56_Male_231204Mouse1_SuperficialCortex_EXP240111_TSO_joint5hmC_plate89.CAAGGTAC	P56_Male_231204Mouse1_SuperficialCortex_EXP240111_TSO_joint5mC_plate89.CAAGGTAC	1	1	1	1	NP-CT-L6b Glut	L6 CT CTX Glut	Exc	NP-CT-L6b Glut	L6 CT CTX Glut	Exc
P56_Male_231204Mouse1_SuperficialCortex_EXP240111_TSO_RNA_plate89.CAATAGCC	P56_Male_SuperficialCortex_TSO_plate89.CAATAGCC	P56_Male_231204Mouse1_SuperficialCortex_EXP240111_TSO_joint5hmC_plate89.CAATAGCC	P56_Male_231204Mouse1_SuperficialCortex_EXP240111_TSO_joint5mC_plate89.CAATAGCC	1	1	1	1	IT-ET Glut	L4/5 IT CTX Glut	Exc	IT-ET Glut	L4/5 IT CTX Glut	Exc
P56_Male_231204Mouse1_SuperficialCortex_EXP240111_TSO_RNA_plate89.CAATGCGA	P56_Male_SuperficialCortex_TSO_plate89.CAATGCGA	P56_Male_231204Mouse1_SuperficialCortex_EXP240111_TSO_joint5hmC_plate89.CAATGCGA	P56_Male_231204Mouse1_SuperficialCortex_EXP240111_TSO_joint5mC_plate89.CAATGCGA	1	1	1	1	IT-ET Glut	L4/5 IT CTX Glut	Exc	IT-ET Glut	L4/5 IT CTX Glut	Exc
P56_Male_231204Mouse1_SuperficialCortex_EXP240111_TSO_RNA_plate89.CACAGACT	P56_Male_SuperficialCortex_TSO_plate89.CACAGACT	P56_Male_231204Mouse1_SuperficialCortex_EXP240111_TSO_joint5hmC_plate89.CACAGACT	P56_Male_231204Mouse1_SuperficialCortex_EXP240111_TSO_joint5mC_plate89.CACAGACT	1	1	1	1	IT-ET Glut	L2/3 IT CTX Glut	Exc	IT-ET Glut	L2/3 IT CTX Glut	Exc
P56_Male_231204Mouse1_SuperficialCortex_EXP240111_TSO_RNA_plate89.CACGCAAT	P56_Male_SuperficialCortex_TSO_plate89.CACGCAAT	P56_Male_231204Mouse1_SuperficialCortex_EXP240111_TSO_joint5hmC_plate89.CACGCAAT	P56_Male_231204Mouse1_SuperficialCortex_EXP240111_TSO_joint5mC_plate89.CACGCAAT	1	1	1	1	IT-ET Glut	L4/5 IT CTX Glut	Exc	IT-ET Glut	L4/5 IT CTX Glut	Exc
P56_Male_231204Mouse1_SuperficialCortex_EXP240111_TSO_RNA_plate89.CAGCATAC	P56_Male_SuperficialCortex_TSO_plate89.CAGCATAC	P56_Male_231204Mouse1_SuperficialCortex_EXP240111_TSO_joint5hmC_plate89.CAGCATAC	P56_Male_231204Mouse1_SuperficialCortex_EXP240111_TSO_joint5mC_plate89.CAGCATAC	1	1	1	1	Astro-Epen	Astro-TE NN	Non	Astro-Epen	Astro-TE NN	Non
P56_Male_231204Mouse1_SuperficialCortex_EXP240111_TSO_RNA_plate89.CAGGTTCA	P56_Male_SuperficialCortex_TSO_plate89.CAGGTTCA	P56_Male_231204Mouse1_SuperficialCortex_EXP240111_TSO_joint5hmC_plate89.CAGGTTCA	P56_Male_231204Mouse1_SuperficialCortex_EXP240111_TSO_joint5mC_plate89.CAGGTTCA	1	1	1	1	CTX-CGE GABA	Sncg Gaba	Inh	CTX-CGE GABA	Sncg Gaba	Inh
P56_Male_231204Mouse1_SuperficialCortex_EXP240111_TSO_RNA_plate89.CAGTGCTT	P56_Male_SuperficialCortex_TSO_plate89.CAGTGCTT	P56_Male_231204Mouse1_SuperficialCortex_EXP240111_TSO_joint5hmC_plate89.CAGTGCTT	P56_Male_231204Mouse1_SuperficialCortex_EXP240111_TSO_joint5mC_plate89.CAGTGCTT	1	1	1	1	IT-ET Glut	L2/3 IT CTX Glut	Exc	IT-ET Glut	L2/3 IT CTX Glut	Exc
P56_Male_231204Mouse1_SuperficialCortex_EXP240111_TSO_RNA_plate89.CATGAGCA	P56_Male_SuperficialCortex_TSO_plate89.CATGAGCA	P56_Male_231204Mouse1_SuperficialCortex_EXP240111_TSO_joint5hmC_plate89.CATGAGCA	P56_Male_231204Mouse1_SuperficialCortex_EXP240111_TSO_joint5mC_plate89.CATGAGCA	1	1	1	1	IT-ET Glut	L2/3 IT CTX Glut	Exc	IT-ET Glut	L2/3 IT CTX Glut	Exc
P56_Male_231204Mouse1_SuperficialCortex_EXP240111_TSO_RNA_plate89.CCAAGGTT	P56_Male_SuperficialCortex_TSO_plate89.CCAAGGTT	P56_Male_231204Mouse1_SuperficialCortex_EXP240111_TSO_joint5hmC_plate89.CCAAGGTT	P56_Male_231204Mouse1_SuperficialCortex_EXP240111_TSO_joint5mC_plate89.CCAAGGTT	1	1	1	1	IT-ET Glut	L2/3 IT CTX Glut	Exc	IT-ET Glut	L2/3 IT CTX Glut	Exc
P56_Male_231204Mouse1_SuperficialCortex_EXP240111_TSO_RNA_plate89.CCACAACA	P56_Male_SuperficialCortex_TSO_plate89.CCACAACA	P56_Male_231204Mouse1_SuperficialCortex_EXP240111_TSO_joint5hmC_plate89.CCACAACA	P56_Male_231204Mouse1_SuperficialCortex_EXP240111_TSO_joint5mC_plate89.CCACAACA	1	1	1	1	OPC-Oligo	Oligo NN	Non	OPC-Oligo	Oligo NN	Non
P56_Male_231204Mouse1_SuperficialCortex_EXP240111_TSO_RNA_plate89.CCAGTATC	P56_Male_SuperficialCortex_TSO_plate89.CCAGTATC	P56_Male_231204Mouse1_SuperficialCortex_EXP240111_TSO_joint5hmC_plate89.CCAGTATC	P56_Male_231204Mouse1_SuperficialCortex_EXP240111_TSO_joint5mC_plate89.CCAGTATC	1	1	1	1	OPC-Oligo	Oligo NN	Non	OPC-Oligo	Oligo NN	Non
P56_Male_231204Mouse1_SuperficialCortex_EXP240111_TSO_RNA_plate89.CCAGTTGA	P56_Male_SuperficialCortex_TSO_plate89.CCAGTTGA	P56_Male_231204Mouse1_SuperficialCortex_EXP240111_TSO_joint5hmC_plate89.CCAGTTGA	P56_Male_231204Mouse1_SuperficialCortex_EXP240111_TSO_joint5mC_plate89.CCAGTTGA	1	1	1	1	Astro-Epen	Astro-TE NN	Non	Astro-Epen	Astro-TE NN	Non
P56_Male_231204Mouse1_SuperficialCortex_EXP240111_TSO_RNA_plate89.CCGCTTAA	P56_Male_SuperficialCortex_TSO_plate89.CCGCTTAA	P56_Male_231204Mouse1_SuperficialCortex_EXP240111_TSO_joint5hmC_plate89.CCGCTTAA	P56_Male_231204Mouse1_SuperficialCortex_EXP240111_TSO_joint5mC_plate89.CCGCTTAA	1	1	1	1	IT-ET Glut	L5 IT CTX Glut	Exc	IT-ET Glut	L5 IT CTX Glut	Exc
P56_Male_231204Mouse1_SuperficialCortex_EXP240111_TSO_RNA_plate89.CCTTCCAT	P56_Male_SuperficialCortex_TSO_plate89.CCTTCCAT	P56_Male_231204Mouse1_SuperficialCortex_EXP240111_TSO_joint5hmC_plate89.CCTTCCAT	P56_Male_231204Mouse1_SuperficialCortex_EXP240111_TSO_joint5mC_plate89.CCTTCCAT	1	1	1	1	IT-ET Glut	L4/5 IT CTX Glut	Exc	IT-ET Glut	L4/5 IT CTX Glut	Exc
P56_Male_231204Mouse1_SuperficialCortex_EXP240111_TSO_RNA_plate89.CGAATACG	P56_Male_SuperficialCortex_TSO_plate89.CGAATACG	P56_Male_231204Mouse1_SuperficialCortex_EXP240111_TSO_joint5hmC_plate89.CGAATACG	P56_Male_231204Mouse1_SuperficialCortex_EXP240111_TSO_joint5mC_plate89.CGAATACG	1	1	1	1	IT-ET Glut	L2/3 IT CTX Glut	Exc	IT-ET Glut	L2/3 IT CTX Glut	Exc
P56_Male_231204Mouse1_SuperficialCortex_EXP240111_TSO_RNA_plate89.CGAATTGC	P56_Male_SuperficialCortex_TSO_plate89.CGAATTGC	P56_Male_231204Mouse1_SuperficialCortex_EXP240111_TSO_joint5hmC_plate89.CGAATTGC	P56_Male_231204Mouse1_SuperficialCortex_EXP240111_TSO_joint5mC_plate89.CGAATTGC	1	1	1	1	IT-ET Glut	L4/5 IT CTX Glut	Exc	IT-ET Glut	L4/5 IT CTX Glut	Exc
P56_Male_231204Mouse1_SuperficialCortex_EXP240111_TSO_RNA_plate89.CGAGAGAA	P56_Male_SuperficialCortex_TSO_plate89.CGAGAGAA	P56_Male_231204Mouse1_SuperficialCortex_EXP240111_TSO_joint5hmC_plate89.CGAGAGAA	P56_Male_231204Mouse1_SuperficialCortex_EXP240111_TSO_joint5mC_plate89.CGAGAGAA	1	1	1	1	IT-ET Glut	L2/3 IT CTX Glut	Exc	IT-ET Glut	L2/3 IT CTX Glut	Exc
P56_Male_231204Mouse1_SuperficialCortex_EXP240111_TSO_RNA_plate89.CGCAACTA	P56_Male_SuperficialCortex_TSO_plate89.CGCAACTA	P56_Male_231204Mouse1_SuperficialCortex_EXP240111_TSO_joint5hmC_plate89.CGCAACTA	P56_Male_231204Mouse1_SuperficialCortex_EXP240111_TSO_joint5mC_plate89.CGCAACTA	1	1	1	1	IT-ET Glut	L4/5 IT CTX Glut	Exc	IT-ET Glut	L4/5 IT CTX Glut	Exc
P56_Male_231204Mouse1_SuperficialCortex_EXP240111_TSO_RNA_plate89.CGGCATTA	P56_Male_SuperficialCortex_TSO_plate89.CGGCATTA	P56_Male_231204Mouse1_SuperficialCortex_EXP240111_TSO_joint5hmC_plate89.CGGCATTA	P56_Male_231204Mouse1_SuperficialCortex_EXP240111_TSO_joint5mC_plate89.CGGCATTA	1	1	1	1	IT-ET Glut	L2/3 IT CTX Glut	Exc	IT-ET Glut	L2/3 IT CTX Glut	Exc
P56_Male_231204Mouse1_SuperficialCortex_EXP240111_TSO_RNA_plate89.CGTATCTC	P56_Male_SuperficialCortex_TSO_plate89.CGTATCTC	P56_Male_231204Mouse1_SuperficialCortex_EXP240111_TSO_joint5hmC_plate89.CGTATCTC	P56_Male_231204Mouse1_SuperficialCortex_EXP240111_TSO_joint5mC_plate89.CGTATCTC	1	1	1	1	IT-ET Glut	L2/3 IT CTX Glut	Exc	IT-ET Glut	L2/3 IT CTX Glut	Exc
P56_Male_231204Mouse1_SuperficialCortex_EXP240111_TSO_RNA_plate89.CTCAGAAG	P56_Male_SuperficialCortex_TSO_plate89.CTCAGAAG	P56_Male_231204Mouse1_SuperficialCortex_EXP240111_TSO_joint5hmC_plate89.CTCAGAAG	P56_Male_231204Mouse1_SuperficialCortex_EXP240111_TSO_joint5mC_plate89.CTCAGAAG	1	1	1	1	IT-ET Glut	L4 RSP-ACA Glut	Exc	IT-ET Glut	L4/5 IT CTX Glut	Exc
P56_Male_231204Mouse1_SuperficialCortex_EXP240111_TSO_RNA_plate89.CTCGAACA	P56_Male_SuperficialCortex_TSO_plate89.CTCGAACA	P56_Male_231204Mouse1_SuperficialCortex_EXP240111_TSO_joint5hmC_plate89.CTCGAACA	P56_Male_231204Mouse1_SuperficialCortex_EXP240111_TSO_joint5mC_plate89.CTCGAACA	1	1	1	1	IT-ET Glut	L2/3 IT CTX Glut	Exc	IT-ET Glut	L2/3 IT CTX Glut	Exc
P56_Male_231204Mouse1_SuperficialCortex_EXP240111_TSO_RNA_plate89.CTCGACTT	P56_Male_SuperficialCortex_TSO_plate89.CTCGACTT	P56_Male_231204Mouse1_SuperficialCortex_EXP240111_TSO_joint5hmC_plate89.CTCGACTT	P56_Male_231204Mouse1_SuperficialCortex_EXP240111_TSO_joint5mC_plate89.CTCGACTT	1	1	1	1	CNU-HYa GABA	ACB-BST-FS D1 Gaba	Inh	CNU-HYa GABA	ACB-BST-FS D1 Gaba	Inh
P56_Male_231204Mouse1_SuperficialCortex_EXP240111_TSO_RNA_plate89.CTGTACCA	P56_Male_SuperficialCortex_TSO_plate89.CTGTACCA	P56_Male_231204Mouse1_SuperficialCortex_EXP240111_TSO_joint5hmC_plate89.CTGTACCA	P56_Male_231204Mouse1_SuperficialCortex_EXP240111_TSO_joint5mC_plate89.CTGTACCA	1	1	1	1	IT-ET Glut	L2/3 IT CTX Glut	Exc	IT-ET Glut	L2/3 IT CTX Glut	Exc
P56_Male_231204Mouse1_SuperficialCortex_EXP240111_TSO_RNA_plate89.CTTACAGC	P56_Male_SuperficialCortex_TSO_plate89.CTTACAGC	P56_Male_231204Mouse1_SuperficialCortex_EXP240111_TSO_joint5hmC_plate89.CTTACAGC	P56_Male_231204Mouse1_SuperficialCortex_EXP240111_TSO_joint5mC_plate89.CTTACAGC	1	1	1	1	IT-ET Glut	L5 IT CTX Glut	Exc	IT-ET Glut	L5 IT CTX Glut	Exc
P56_Male_231204Mouse1_SuperficialCortex_EXP240111_TSO_RNA_plate89.CTTAGGAC	P56_Male_SuperficialCortex_TSO_plate89.CTTAGGAC	P56_Male_231204Mouse1_SuperficialCortex_EXP240111_TSO_joint5hmC_plate89.CTTAGGAC	P56_Male_231204Mouse1_SuperficialCortex_EXP240111_TSO_joint5mC_plate89.CTTAGGAC	1	1	1	1	IT-ET Glut	L5 IT CTX Glut	Exc	IT-ET Glut	L5 IT CTX Glut	Exc
P56_Male_231204Mouse1_SuperficialCortex_EXP240111_TSO_RNA_plate89.CTTCACTG	P56_Male_SuperficialCortex_TSO_plate89.CTTCACTG	P56_Male_231204Mouse1_SuperficialCortex_EXP240111_TSO_joint5hmC_plate89.CTTCACTG	P56_Male_231204Mouse1_SuperficialCortex_EXP240111_TSO_joint5mC_plate89.CTTCACTG	1	1	1	1	IT-ET Glut	L2/3 IT CTX Glut	Exc	IT-ET Glut	L2/3 IT CTX Glut	Exc
P56_Male_231204Mouse1_SuperficialCortex_EXP240111_TSO_RNA_plate89.CTTCGGTT	P56_Male_SuperficialCortex_TSO_plate89.CTTCGGTT	P56_Male_231204Mouse1_SuperficialCortex_EXP240111_TSO_joint5hmC_plate89.CTTCGGTT	P56_Male_231204Mouse1_SuperficialCortex_EXP240111_TSO_joint5mC_plate89.CTTCGGTT	1	1	1	1	IT-ET Glut	L4/5 IT CTX Glut	Exc	IT-ET Glut	L4/5 IT CTX Glut	Exc
P56_Male_231204Mouse1_SuperficialCortex_EXP240111_TSO_RNA_plate89.CTTGCTAG	P56_Male_SuperficialCortex_TSO_plate89.CTTGCTAG	P56_Male_231204Mouse1_SuperficialCortex_EXP240111_TSO_joint5hmC_plate89.CTTGCTAG	P56_Male_231204Mouse1_SuperficialCortex_EXP240111_TSO_joint5mC_plate89.CTTGCTAG	1	1	1	1	IT-ET Glut	L2/3 IT CTX Glut	Exc	IT-ET Glut	L2/3 IT CTX Glut	Exc
P56_Male_231204Mouse1_SuperficialCortex_EXP240111_TSO_RNA_plate89.GAACGAAG	P56_Male_SuperficialCortex_TSO_plate89.GAACGAAG	P56_Male_231204Mouse1_SuperficialCortex_EXP240111_TSO_joint5hmC_plate89.GAACGAAG	P56_Male_231204Mouse1_SuperficialCortex_EXP240111_TSO_joint5mC_plate89.GAACGAAG	1	1	1	1	IT-ET Glut	L2/3 IT CTX Glut	Exc	IT-ET Glut	L2/3 IT CTX Glut	Exc
P56_Male_231204Mouse1_SuperficialCortex_EXP240111_TSO_RNA_plate89.GAACGGTT	P56_Male_SuperficialCortex_TSO_plate89.GAACGGTT	P56_Male_231204Mouse1_SuperficialCortex_EXP240111_TSO_joint5hmC_plate89.GAACGGTT	P56_Male_231204Mouse1_SuperficialCortex_EXP240111_TSO_joint5mC_plate89.GAACGGTT	1	1	1	1	IT-ET Glut	L2/3 IT CTX Glut	Exc	IT-ET Glut	L2/3 IT CTX Glut	Exc
P56_Male_231204Mouse1_SuperficialCortex_EXP240111_TSO_RNA_plate89.GAATCACC	P56_Male_SuperficialCortex_TSO_plate89.GAATCACC	P56_Male_231204Mouse1_SuperficialCortex_EXP240111_TSO_joint5hmC_plate89.GAATCACC	P56_Male_231204Mouse1_SuperficialCortex_EXP240111_TSO_joint5mC_plate89.GAATCACC	1	1	1	1	IT-ET Glut	L2/3 IT CTX Glut	Exc	IT-ET Glut	L2/3 IT CTX Glut	Exc
P56_Male_231204Mouse1_SuperficialCortex_EXP240111_TSO_RNA_plate89.GAATCCGT	P56_Male_SuperficialCortex_TSO_plate89.GAATCCGT	P56_Male_231204Mouse1_SuperficialCortex_EXP240111_TSO_joint5hmC_plate89.GAATCCGT	P56_Male_231204Mouse1_SuperficialCortex_EXP240111_TSO_joint5mC_plate89.GAATCCGT	1	1	1	1	IT-ET Glut	L2/3 IT CTX Glut	Exc	IT-ET Glut	L2/3 IT CTX Glut	Exc
P56_Male_231204Mouse1_SuperficialCortex_EXP240111_TSO_RNA_plate89.GACGAACT	P56_Male_SuperficialCortex_TSO_plate89.GACGAACT	P56_Male_231204Mouse1_SuperficialCortex_EXP240111_TSO_joint5hmC_plate89.GACGAACT	P56_Male_231204Mouse1_SuperficialCortex_EXP240111_TSO_joint5mC_plate89.GACGAACT	1	1	1	1	IT-ET Glut	L2/3 IT CTX Glut	Exc	IT-ET Glut	L2/3 IT CTX Glut	Exc
P56_Male_231204Mouse1_SuperficialCortex_EXP240111_TSO_RNA_plate89.GACGTCAT	P56_Male_SuperficialCortex_TSO_plate89.GACGTCAT	P56_Male_231204Mouse1_SuperficialCortex_EXP240111_TSO_joint5hmC_plate89.GACGTCAT	P56_Male_231204Mouse1_SuperficialCortex_EXP240111_TSO_joint5mC_plate89.GACGTCAT	1	1	1	1	OPC-Oligo	OPC NN	Non	OPC-Oligo	OPC NN	Non
P56_Male_231204Mouse1_SuperficialCortex_EXP240111_TSO_RNA_plate89.GAGAGTAC	P56_Male_SuperficialCortex_TSO_plate89.GAGAGTAC	P56_Male_231204Mouse1_SuperficialCortex_EXP240111_TSO_joint5hmC_plate89.GAGAGTAC	P56_Male_231204Mouse1_SuperficialCortex_EXP240111_TSO_joint5mC_plate89.GAGAGTAC	1	1	1	1	IT-ET Glut	L2/3 IT CTX Glut	Exc	IT-ET Glut	L2/3 IT CTX Glut	Exc
P56_Male_231204Mouse1_SuperficialCortex_EXP240111_TSO_RNA_plate89.GATAGCCA	P56_Male_SuperficialCortex_TSO_plate89.GATAGCCA	P56_Male_231204Mouse1_SuperficialCortex_EXP240111_TSO_joint5hmC_plate89.GATAGCCA	P56_Male_231204Mouse1_SuperficialCortex_EXP240111_TSO_joint5mC_plate89.GATAGCCA	1	1	1	1	IT-ET Glut	L2/3 IT CTX Glut	Exc	IT-ET Glut	L2/3 IT CTX Glut	Exc
P56_Male_231204Mouse1_SuperficialCortex_EXP240111_TSO_RNA_plate89.GATCTTGC	P56_Male_SuperficialCortex_TSO_plate89.GATCTTGC	P56_Male_231204Mouse1_SuperficialCortex_EXP240111_TSO_joint5hmC_plate89.GATCTTGC	P56_Male_231204Mouse1_SuperficialCortex_EXP240111_TSO_joint5mC_plate89.GATCTTGC	1	1	1	1	IT-ET Glut	L2/3 IT CTX Glut	Exc	IT-ET Glut	L2/3 IT CTX Glut	Exc
P56_Male_231204Mouse1_SuperficialCortex_EXP240111_TSO_RNA_plate89.GCAATTCC	P56_Male_SuperficialCortex_TSO_plate89.GCAATTCC	P56_Male_231204Mouse1_SuperficialCortex_EXP240111_TSO_joint5hmC_plate89.GCAATTCC	P56_Male_231204Mouse1_SuperficialCortex_EXP240111_TSO_joint5mC_plate89.GCAATTCC	1	1	1	1	IT-ET Glut	L2/3 IT CTX Glut	Exc	IT-ET Glut	L2/3 IT CTX Glut	Exc
P56_Male_231204Mouse1_SuperficialCortex_EXP240111_TSO_RNA_plate89.GCCTTAAC	P56_Male_SuperficialCortex_TSO_plate89.GCCTTAAC	P56_Male_231204Mouse1_SuperficialCortex_EXP240111_TSO_joint5hmC_plate89.GCCTTAAC	P56_Male_231204Mouse1_SuperficialCortex_EXP240111_TSO_joint5mC_plate89.GCCTTAAC	1	1	1	1	IT-ET Glut	L4/5 IT CTX Glut	Exc	IT-ET Glut	L4/5 IT CTX Glut	Exc
P56_Male_231204Mouse1_SuperficialCortex_EXP240111_TSO_RNA_plate89.GCGTTAGA	P56_Male_SuperficialCortex_TSO_plate89.GCGTTAGA	P56_Male_231204Mouse1_SuperficialCortex_EXP240111_TSO_joint5hmC_plate89.GCGTTAGA	P56_Male_231204Mouse1_SuperficialCortex_EXP240111_TSO_joint5mC_plate89.GCGTTAGA	1	1	1	1	OB-IMN GABA	OB-STR-CTX Inh IMN	Inh	CTX-CGE GABA	Sncg Gaba	Inh
P56_Male_231204Mouse1_SuperficialCortex_EXP240111_TSO_RNA_plate89.GGAAGAGA	P56_Male_SuperficialCortex_TSO_plate89.GGAAGAGA	P56_Male_231204Mouse1_SuperficialCortex_EXP240111_TSO_joint5hmC_plate89.GGAAGAGA	P56_Male_231204Mouse1_SuperficialCortex_EXP240111_TSO_joint5mC_plate89.GGAAGAGA	1	1	1	1	IT-ET Glut	L2/3 IT CTX Glut	Exc	IT-ET Glut	L2/3 IT CTX Glut	Exc
P56_Male_231204Mouse1_SuperficialCortex_EXP240111_TSO_RNA_plate89.GGAATGTC	P56_Male_SuperficialCortex_TSO_plate89.GGAATGTC	P56_Male_231204Mouse1_SuperficialCortex_EXP240111_TSO_joint5hmC_plate89.GGAATGTC	P56_Male_231204Mouse1_SuperficialCortex_EXP240111_TSO_joint5mC_plate89.GGAATGTC	1	1	1	1	IT-ET Glut	L2/3 IT CTX Glut	Exc	IT-ET Glut	L2/3 IT CTX Glut	Exc
P56_Male_231204Mouse1_SuperficialCortex_EXP240111_TSO_RNA_plate89.GGACATCA	P56_Male_SuperficialCortex_TSO_plate89.GGACATCA	P56_Male_231204Mouse1_SuperficialCortex_EXP240111_TSO_joint5hmC_plate89.GGACATCA	P56_Male_231204Mouse1_SuperficialCortex_EXP240111_TSO_joint5mC_plate89.GGACATCA	1	1	1	1	IT-ET Glut	L2/3 IT RSP Glut	Exc	IT-ET Glut	L2/3 IT RSP Glut	Exc
P56_Male_231204Mouse1_SuperficialCortex_EXP240111_TSO_RNA_plate89.GGAGGAAT	P56_Male_SuperficialCortex_TSO_plate89.GGAGGAAT	P56_Male_231204Mouse1_SuperficialCortex_EXP240111_TSO_joint5hmC_plate89.GGAGGAAT	P56_Male_231204Mouse1_SuperficialCortex_EXP240111_TSO_joint5mC_plate89.GGAGGAAT	1	1	1	1	IT-ET Glut	L4/5 IT CTX Glut	Exc	IT-ET Glut	L4/5 IT CTX Glut	Exc
P56_Male_231204Mouse1_SuperficialCortex_EXP240111_TSO_RNA_plate89.GGCAAGTT	P56_Male_SuperficialCortex_TSO_plate89.GGCAAGTT	P56_Male_231204Mouse1_SuperficialCortex_EXP240111_TSO_joint5hmC_plate89.GGCAAGTT	P56_Male_231204Mouse1_SuperficialCortex_EXP240111_TSO_joint5mC_plate89.GGCAAGTT	1	1	1	1	IT-ET Glut	L2/3 IT CTX Glut	Exc	IT-ET Glut	IT AON-TT-DP Glut	Exc
P56_Male_231204Mouse1_SuperficialCortex_EXP240111_TSO_RNA_plate89.GGTATAGG	P56_Male_SuperficialCortex_TSO_plate89.GGTATAGG	P56_Male_231204Mouse1_SuperficialCortex_EXP240111_TSO_joint5hmC_plate89.GGTATAGG	P56_Male_231204Mouse1_SuperficialCortex_EXP240111_TSO_joint5mC_plate89.GGTATAGG	1	1	1	1	IT-ET Glut	L2/3 IT CTX Glut	Exc	IT-ET Glut	L2/3 IT CTX Glut	Exc
P56_Male_231204Mouse1_SuperficialCortex_EXP240111_TSO_RNA_plate89.GGTGTACA	P56_Male_SuperficialCortex_TSO_plate89.GGTGTACA	P56_Male_231204Mouse1_SuperficialCortex_EXP240111_TSO_joint5hmC_plate89.GGTGTACA	P56_Male_231204Mouse1_SuperficialCortex_EXP240111_TSO_joint5mC_plate89.GGTGTACA	1	1	1	1	IT-ET Glut	L2/3 IT CTX Glut	Exc	IT-ET Glut	L2/3 IT CTX Glut	Exc
P56_Male_231204Mouse1_SuperficialCortex_EXP240111_TSO_RNA_plate89.GGTTGAAC	P56_Male_SuperficialCortex_TSO_plate89.GGTTGAAC	P56_Male_231204Mouse1_SuperficialCortex_EXP240111_TSO_joint5hmC_plate89.GGTTGAAC	P56_Male_231204Mouse1_SuperficialCortex_EXP240111_TSO_joint5mC_plate89.GGTTGAAC	1	1	1	1	IT-ET Glut	L2/3 IT CTX Glut	Exc	IT-ET Glut	L4/5 IT CTX Glut	Exc
P56_Male_231204Mouse1_SuperficialCortex_EXP240111_TSO_RNA_plate89.GTAACCGA	P56_Male_SuperficialCortex_TSO_plate89.GTAACCGA	P56_Male_231204Mouse1_SuperficialCortex_EXP240111_TSO_joint5hmC_plate89.GTAACCGA	P56_Male_231204Mouse1_SuperficialCortex_EXP240111_TSO_joint5mC_plate89.GTAACCGA	1	1	1	1	IT-ET Glut	L5 IT CTX Glut	Exc	IT-ET Glut	L5 IT CTX Glut	Exc
P56_Male_231204Mouse1_SuperficialCortex_EXP240111_TSO_RNA_plate89.GTAAGGTG	P56_Male_SuperficialCortex_TSO_plate89.GTAAGGTG	P56_Male_231204Mouse1_SuperficialCortex_EXP240111_TSO_joint5hmC_plate89.GTAAGGTG	P56_Male_231204Mouse1_SuperficialCortex_EXP240111_TSO_joint5mC_plate89.GTAAGGTG	1	1	1	1	CTX-CGE GABA	Lamp5 Gaba	Inh	CTX-CGE GABA	Lamp5 Gaba	Inh
P56_Male_231204Mouse1_SuperficialCortex_EXP240111_TSO_RNA_plate89.GTACACCT	P56_Male_SuperficialCortex_TSO_plate89.GTACACCT	P56_Male_231204Mouse1_SuperficialCortex_EXP240111_TSO_joint5hmC_plate89.GTACACCT	P56_Male_231204Mouse1_SuperficialCortex_EXP240111_TSO_joint5mC_plate89.GTACACCT	1	1	1	1	IT-ET Glut	L5 IT CTX Glut	Exc	IT-ET Glut	L5 IT CTX Glut	Exc
P56_Male_231204Mouse1_SuperficialCortex_EXP240111_TSO_RNA_plate89.GTACCACA	P56_Male_SuperficialCortex_TSO_plate89.GTACCACA	P56_Male_231204Mouse1_SuperficialCortex_EXP240111_TSO_joint5hmC_plate89.GTACCACA	P56_Male_231204Mouse1_SuperficialCortex_EXP240111_TSO_joint5mC_plate89.GTACCACA	1	1	1	1	OPC-Oligo	Oligo NN	Non	OPC-Oligo	Oligo NN	Non
P56_Male_231204Mouse1_SuperficialCortex_EXP240111_TSO_RNA_plate89.GTCAGTCA	P56_Male_SuperficialCortex_TSO_plate89.GTCAGTCA	P56_Male_231204Mouse1_SuperficialCortex_EXP240111_TSO_joint5hmC_plate89.GTCAGTCA	P56_Male_231204Mouse1_SuperficialCortex_EXP240111_TSO_joint5mC_plate89.GTCAGTCA	1	1	1	1	IT-ET Glut	L4/5 IT CTX Glut	Exc	IT-ET Glut	L4/5 IT CTX Glut	Exc
P56_Male_231204Mouse1_SuperficialCortex_EXP240111_TSO_RNA_plate89.GTCATCGT	P56_Male_SuperficialCortex_TSO_plate89.GTCATCGT	P56_Male_231204Mouse1_SuperficialCortex_EXP240111_TSO_joint5hmC_plate89.GTCATCGT	P56_Male_231204Mouse1_SuperficialCortex_EXP240111_TSO_joint5mC_plate89.GTCATCGT	1	1	1	1	IT-ET Glut	L2/3 IT CTX Glut	Exc	IT-ET Glut	L2/3 IT CTX Glut	Exc
P56_Male_231204Mouse1_SuperficialCortex_EXP240111_TSO_RNA_plate89.GTCCTAAG	P56_Male_SuperficialCortex_TSO_plate89.GTCCTAAG	P56_Male_231204Mouse1_SuperficialCortex_EXP240111_TSO_joint5hmC_plate89.GTCCTAAG	P56_Male_231204Mouse1_SuperficialCortex_EXP240111_TSO_joint5mC_plate89.GTCCTAAG	1	1	1	1	IT-ET Glut	L5 IT CTX Glut	Exc	IT-ET Glut	L5 IT CTX Glut	Exc
P56_Male_231204Mouse1_SuperficialCortex_EXP240111_TSO_RNA_plate89.GTCCTTGA	P56_Male_SuperficialCortex_TSO_plate89.GTCCTTGA	P56_Male_231204Mouse1_SuperficialCortex_EXP240111_TSO_joint5hmC_plate89.GTCCTTGA	P56_Male_231204Mouse1_SuperficialCortex_EXP240111_TSO_joint5mC_plate89.GTCCTTGA	1	1	1	1	IT-ET Glut	L5 IT CTX Glut	Exc	IT-ET Glut	L5 IT CTX Glut	Exc
P56_Male_231204Mouse1_SuperficialCortex_EXP240111_TSO_RNA_plate89.GTCGATTG	P56_Male_SuperficialCortex_TSO_plate89.GTCGATTG	P56_Male_231204Mouse1_SuperficialCortex_EXP240111_TSO_joint5hmC_plate89.GTCGATTG	P56_Male_231204Mouse1_SuperficialCortex_EXP240111_TSO_joint5mC_plate89.GTCGATTG	1	1	1	1	IT-ET Glut	L2/3 IT CTX Glut	Exc	IT-ET Glut	L2/3 IT CTX Glut	Exc
P56_Male_231204Mouse1_SuperficialCortex_EXP240111_TSO_RNA_plate89.GTCGTTAC	P56_Male_SuperficialCortex_TSO_plate89.GTCGTTAC	P56_Male_231204Mouse1_SuperficialCortex_EXP240111_TSO_joint5hmC_plate89.GTCGTTAC	P56_Male_231204Mouse1_SuperficialCortex_EXP240111_TSO_joint5mC_plate89.GTCGTTAC	1	1	1	1	NP-CT-L6b Glut	L6 CT CTX Glut	Exc	NP-CT-L6b Glut	L6 CT CTX Glut	Exc
P56_Male_231204Mouse1_SuperficialCortex_EXP240111_TSO_RNA_plate89.TACCTGCA	P56_Male_SuperficialCortex_TSO_plate89.TACCTGCA	P56_Male_231204Mouse1_SuperficialCortex_EXP240111_TSO_joint5hmC_plate89.TACCTGCA	P56_Male_231204Mouse1_SuperficialCortex_EXP240111_TSO_joint5mC_plate89.TACCTGCA	1	1	1	1	IT-ET Glut	L2/3 IT CTX Glut	Exc	IT-ET Glut	L2/3 IT CTX Glut	Exc
P56_Male_231204Mouse1_SuperficialCortex_EXP240111_TSO_RNA_plate89.TACGGTCT	P56_Male_SuperficialCortex_TSO_plate89.TACGGTCT	P56_Male_231204Mouse1_SuperficialCortex_EXP240111_TSO_joint5hmC_plate89.TACGGTCT	P56_Male_231204Mouse1_SuperficialCortex_EXP240111_TSO_joint5mC_plate89.TACGGTCT	1	1	1	1	IT-ET Glut	L5 IT CTX Glut	Exc	IT-ET Glut	L5 IT CTX Glut	Exc
P56_Male_231204Mouse1_SuperficialCortex_EXP240111_TSO_RNA_plate89.TACTCCAG	P56_Male_SuperficialCortex_TSO_plate89.TACTCCAG	P56_Male_231204Mouse1_SuperficialCortex_EXP240111_TSO_joint5hmC_plate89.TACTCCAG	P56_Male_231204Mouse1_SuperficialCortex_EXP240111_TSO_joint5mC_plate89.TACTCCAG	1	1	1	1	IT-ET Glut	L4/5 IT CTX Glut	Exc	IT-ET Glut	L4/5 IT CTX Glut	Exc
P56_Male_231204Mouse1_SuperficialCortex_EXP240111_TSO_RNA_plate89.TAGGAGCT	P56_Male_SuperficialCortex_TSO_plate89.TAGGAGCT	P56_Male_231204Mouse1_SuperficialCortex_EXP240111_TSO_joint5hmC_plate89.TAGGAGCT	P56_Male_231204Mouse1_SuperficialCortex_EXP240111_TSO_joint5mC_plate89.TAGGAGCT	1	1	1	1	IT-ET Glut	L4/5 IT CTX Glut	Exc	IT-ET Glut	L4/5 IT CTX Glut	Exc
P56_Male_231204Mouse1_SuperficialCortex_EXP240111_TSO_RNA_plate89.TATGGCAC	P56_Male_SuperficialCortex_TSO_plate89.TATGGCAC	P56_Male_231204Mouse1_SuperficialCortex_EXP240111_TSO_joint5hmC_plate89.TATGGCAC	P56_Male_231204Mouse1_SuperficialCortex_EXP240111_TSO_joint5mC_plate89.TATGGCAC	1	1	1	1	IT-ET Glut	L2/3 IT CTX Glut	Exc	IT-ET Glut	L2/3 IT CTX Glut	Exc
P56_Male_231204Mouse1_SuperficialCortex_EXP240111_TSO_RNA_plate89.TCATCTCC	P56_Male_SuperficialCortex_TSO_plate89.TCATCTCC	P56_Male_231204Mouse1_SuperficialCortex_EXP240111_TSO_joint5hmC_plate89.TCATCTCC	P56_Male_231204Mouse1_SuperficialCortex_EXP240111_TSO_joint5mC_plate89.TCATCTCC	1	1	1	1	IT-ET Glut	L4/5 IT CTX Glut	Exc	IT-ET Glut	L5 IT CTX Glut	Exc
P56_Male_231204Mouse1_SuperficialCortex_EXP240111_TSO_RNA_plate89.TCCACGTT	P56_Male_SuperficialCortex_TSO_plate89.TCCACGTT	P56_Male_231204Mouse1_SuperficialCortex_EXP240111_TSO_joint5hmC_plate89.TCCACGTT	P56_Male_231204Mouse1_SuperficialCortex_EXP240111_TSO_joint5mC_plate89.TCCACGTT	1	1	1	1	IT-ET Glut	L5 IT CTX Glut	Exc	IT-ET Glut	L5 IT CTX Glut	Exc
P56_Male_231204Mouse1_SuperficialCortex_EXP240111_TSO_RNA_plate89.TCCATTGC	P56_Male_SuperficialCortex_TSO_plate89.TCCATTGC	P56_Male_231204Mouse1_SuperficialCortex_EXP240111_TSO_joint5hmC_plate89.TCCATTGC	P56_Male_231204Mouse1_SuperficialCortex_EXP240111_TSO_joint5mC_plate89.TCCATTGC	1	1	1	1	IT-ET Glut	L2/3 IT CTX Glut	Exc	IT-ET Glut	L2/3 IT CTX Glut	Exc
P56_Male_231204Mouse1_SuperficialCortex_EXP240111_TSO_RNA_plate89.TCCTCATG	P56_Male_SuperficialCortex_TSO_plate89.TCCTCATG	P56_Male_231204Mouse1_SuperficialCortex_EXP240111_TSO_joint5hmC_plate89.TCCTCATG	P56_Male_231204Mouse1_SuperficialCortex_EXP240111_TSO_joint5mC_plate89.TCCTCATG	1	1	0	0	IT-ET Glut	L4/5 IT CTX Glut	Exc	IT-ET Glut	L4/5 IT CTX Glut	Exc
P56_Male_231204Mouse1_SuperficialCortex_EXP240111_TSO_RNA_plate89.TCGGATTC	P56_Male_SuperficialCortex_TSO_plate89.TCGGATTC	P56_Male_231204Mouse1_SuperficialCortex_EXP240111_TSO_joint5hmC_plate89.TCGGATTC	P56_Male_231204Mouse1_SuperficialCortex_EXP240111_TSO_joint5mC_plate89.TCGGATTC	1	1	1	1	IT-ET Glut	L2/3 IT CTX Glut	Exc	IT-ET Glut	L2/3 IT CTX Glut	Exc
P56_Male_231204Mouse1_SuperficialCortex_EXP240111_TSO_RNA_plate89.TCGTCTGA	P56_Male_SuperficialCortex_TSO_plate89.TCGTCTGA	P56_Male_231204Mouse1_SuperficialCortex_EXP240111_TSO_joint5hmC_plate89.TCGTCTGA	P56_Male_231204Mouse1_SuperficialCortex_EXP240111_TSO_joint5mC_plate89.TCGTCTGA	1	1	1	1	IT-ET Glut	L2/3 IT CTX Glut	Exc	IT-ET Glut	L2/3 IT CTX Glut	Exc
P56_Male_231204Mouse1_SuperficialCortex_EXP240111_TSO_RNA_plate89.TCTACGCA	P56_Male_SuperficialCortex_TSO_plate89.TCTACGCA	P56_Male_231204Mouse1_SuperficialCortex_EXP240111_TSO_joint5hmC_plate89.TCTACGCA	P56_Male_231204Mouse1_SuperficialCortex_EXP240111_TSO_joint5mC_plate89.TCTACGCA	1	1	1	1	IT-ET Glut	L4/5 IT CTX Glut	Exc	IT-ET Glut	L4/5 IT CTX Glut	Exc
P56_Male_231204Mouse1_SuperficialCortex_EXP240111_TSO_RNA_plate89.TCTAGGAG	P56_Male_SuperficialCortex_TSO_plate89.TCTAGGAG	P56_Male_231204Mouse1_SuperficialCortex_EXP240111_TSO_joint5hmC_plate89.TCTAGGAG	P56_Male_231204Mouse1_SuperficialCortex_EXP240111_TSO_joint5mC_plate89.TCTAGGAG	1	1	1	1	IT-ET Glut	L5 IT CTX Glut	Exc	IT-ET Glut	L5 IT CTX Glut	Exc
P56_Male_231204Mouse1_SuperficialCortex_EXP240111_TSO_RNA_plate89.TGCGTAAC	P56_Male_SuperficialCortex_TSO_plate89.TGCGTAAC	P56_Male_231204Mouse1_SuperficialCortex_EXP240111_TSO_joint5hmC_plate89.TGCGTAAC	P56_Male_231204Mouse1_SuperficialCortex_EXP240111_TSO_joint5mC_plate89.TGCGTAAC	1	1	1	1	IT-ET Glut	L2/3 IT RSP Glut	Exc	IT-ET Glut	L2/3 IT RSP Glut	Exc
P56_Male_231204Mouse1_SuperficialCortex_EXP240111_TSO_RNA_plate89.TGGAAGCA	P56_Male_SuperficialCortex_TSO_plate89.TGGAAGCA	P56_Male_231204Mouse1_SuperficialCortex_EXP240111_TSO_joint5hmC_plate89.TGGAAGCA	P56_Male_231204Mouse1_SuperficialCortex_EXP240111_TSO_joint5mC_plate89.TGGAAGCA	1	1	1	1	IT-ET Glut	L4/5 IT CTX Glut	Exc	IT-ET Glut	L5 IT CTX Glut	Exc
P56_Male_231204Mouse1_SuperficialCortex_EXP240111_TSO_RNA_plate89.TGGTGAAG	P56_Male_SuperficialCortex_TSO_plate89.TGGTGAAG	P56_Male_231204Mouse1_SuperficialCortex_EXP240111_TSO_joint5hmC_plate89.TGGTGAAG	P56_Male_231204Mouse1_SuperficialCortex_EXP240111_TSO_joint5mC_plate89.TGGTGAAG	1	1	1	1	IT-ET Glut	L2/3 IT CTX Glut	Exc	IT-ET Glut	L2/3 IT CTX Glut	Exc
P56_Male_231204Mouse1_SuperficialCortex_EXP240111_TSO_RNA_plate89.TTACCGAC	P56_Male_SuperficialCortex_TSO_plate89.TTACCGAC	P56_Male_231204Mouse1_SuperficialCortex_EXP240111_TSO_joint5hmC_plate89.TTACCGAC	P56_Male_231204Mouse1_SuperficialCortex_EXP240111_TSO_joint5mC_plate89.TTACCGAC	1	1	1	1	NP-CT-L6b Glut	L6 CT CTX Glut	Exc	NP-CT-L6b Glut	L6 CT CTX Glut	Exc
P56_Male_231204Mouse1_SuperficialCortex_EXP240111_TSO_RNA_plate89.TTACGTGC	P56_Male_SuperficialCortex_TSO_plate89.TTACGTGC	P56_Male_231204Mouse1_SuperficialCortex_EXP240111_TSO_joint5hmC_plate89.TTACGTGC	P56_Male_231204Mouse1_SuperficialCortex_EXP240111_TSO_joint5mC_plate89.TTACGTGC	1	1	1	1	IT-ET Glut	L2/3 IT CTX Glut	Exc	IT-ET Glut	L2/3 IT CTX Glut	Exc
P56_Male_231204Mouse1_SuperficialCortex_EXP240111_TSO_RNA_plate89.TTCCAGGT	P56_Male_SuperficialCortex_TSO_plate89.TTCCAGGT	P56_Male_231204Mouse1_SuperficialCortex_EXP240111_TSO_joint5hmC_plate89.TTCCAGGT	P56_Male_231204Mouse1_SuperficialCortex_EXP240111_TSO_joint5mC_plate89.TTCCAGGT	1	1	1	1	IT-ET Glut	L4/5 IT CTX Glut	Exc	IT-ET Glut	L4/5 IT CTX Glut	Exc
P56_Male_231204Mouse1_SuperficialCortex_EXP240111_TSO_RNA_plate89.TTGCGAGA	P56_Male_SuperficialCortex_TSO_plate89.TTGCGAGA	P56_Male_231204Mouse1_SuperficialCortex_EXP240111_TSO_joint5hmC_plate89.TTGCGAGA	P56_Male_231204Mouse1_SuperficialCortex_EXP240111_TSO_joint5mC_plate89.TTGCGAGA	1	1	1	1	IT-ET Glut	L5 IT CTX Glut	Exc	IT-ET Glut	L5 IT CTX Glut	Exc
P56_Male_231204Mouse1_SuperficialCortex_EXP240111_TSO_RNA_plate90.AACCAGAG	P56_Male_SuperficialCortex_TSO_plate90.AACCAGAG	P56_Male_231204Mouse1_SuperficialCortex_EXP240111_TSO_joint5hmC_plate90.AACCAGAG	P56_Male_231204Mouse1_SuperficialCortex_EXP240111_TSO_joint5mC_plate90.AACCAGAG	1	1	1	1	IT-ET Glut	L4/5 IT CTX Glut	Exc	IT-ET Glut	L4/5 IT CTX Glut	Exc
P56_Male_231204Mouse1_SuperficialCortex_EXP240111_TSO_RNA_plate90.AAGACACC	P56_Male_SuperficialCortex_TSO_plate90.AAGACACC	P56_Male_231204Mouse1_SuperficialCortex_EXP240111_TSO_joint5hmC_plate90.AAGACACC	P56_Male_231204Mouse1_SuperficialCortex_EXP240111_TSO_joint5mC_plate90.AAGACACC	1	1	1	1	IT-ET Glut	L5 ET CTX Glut	Exc	IT-ET Glut	IT AON-TT-DP Glut	Exc
P56_Male_231204Mouse1_SuperficialCortex_EXP240111_TSO_RNA_plate90.AAGACCGT	P56_Male_SuperficialCortex_TSO_plate90.AAGACCGT	P56_Male_231204Mouse1_SuperficialCortex_EXP240111_TSO_joint5hmC_plate90.AAGACCGT	P56_Male_231204Mouse1_SuperficialCortex_EXP240111_TSO_joint5mC_plate90.AAGACCGT	1	1	1	1	IT-ET Glut	L2/3 IT CTX Glut	Exc	IT-ET Glut	L2/3 IT CTX Glut	Exc
P56_Male_231204Mouse1_SuperficialCortex_EXP240111_TSO_RNA_plate90.AGACCTTG	P56_Male_SuperficialCortex_TSO_plate90.AGACCTTG	P56_Male_231204Mouse1_SuperficialCortex_EXP240111_TSO_joint5hmC_plate90.AGACCTTG	P56_Male_231204Mouse1_SuperficialCortex_EXP240111_TSO_joint5mC_plate90.AGACCTTG	1	1	1	1	IT-ET Glut	L2/3 IT CTX Glut	Exc	IT-ET Glut	L2/3 IT CTX Glut	Exc
P56_Male_231204Mouse1_SuperficialCortex_EXP240111_TSO_RNA_plate90.AGACGCTA	P56_Male_SuperficialCortex_TSO_plate90.AGACGCTA	P56_Male_231204Mouse1_SuperficialCortex_EXP240111_TSO_joint5hmC_plate90.AGACGCTA	P56_Male_231204Mouse1_SuperficialCortex_EXP240111_TSO_joint5mC_plate90.AGACGCTA	1	1	1	1	IT-ET Glut	L2/3 IT CTX Glut	Exc	IT-ET Glut	L2/3 IT CTX Glut	Exc
P56_Male_231204Mouse1_SuperficialCortex_EXP240111_TSO_RNA_plate90.AGCCTATC	P56_Male_SuperficialCortex_TSO_plate90.AGCCTATC	P56_Male_231204Mouse1_SuperficialCortex_EXP240111_TSO_joint5hmC_plate90.AGCCTATC	P56_Male_231204Mouse1_SuperficialCortex_EXP240111_TSO_joint5mC_plate90.AGCCTATC	1	1	1	1	IT-ET Glut	L2/3 IT CTX Glut	Exc	IT-ET Glut	L2/3 IT CTX Glut	Exc
P56_Male_231204Mouse1_SuperficialCortex_EXP240111_TSO_RNA_plate90.AGCGAGAT	P56_Male_SuperficialCortex_TSO_plate90.AGCGAGAT	P56_Male_231204Mouse1_SuperficialCortex_EXP240111_TSO_joint5hmC_plate90.AGCGAGAT	P56_Male_231204Mouse1_SuperficialCortex_EXP240111_TSO_joint5mC_plate90.AGCGAGAT	1	1	1	1	Astro-Epen	Astro-TE NN	Non	Astro-Epen	Astro-TE NN	Non
P56_Male_231204Mouse1_SuperficialCortex_EXP240111_TSO_RNA_plate90.AGCTAAGC	P56_Male_SuperficialCortex_TSO_plate90.AGCTAAGC	P56_Male_231204Mouse1_SuperficialCortex_EXP240111_TSO_joint5hmC_plate90.AGCTAAGC	P56_Male_231204Mouse1_SuperficialCortex_EXP240111_TSO_joint5mC_plate90.AGCTAAGC	1	1	1	1	IT-ET Glut	L2/3 IT CTX Glut	Exc	IT-ET Glut	L2/3 IT CTX Glut	Exc
P56_Male_231204Mouse1_SuperficialCortex_EXP240111_TSO_RNA_plate90.AGCTACCA	P56_Male_SuperficialCortex_TSO_plate90.AGCTACCA	P56_Male_231204Mouse1_SuperficialCortex_EXP240111_TSO_joint5hmC_plate90.AGCTACCA	P56_Male_231204Mouse1_SuperficialCortex_EXP240111_TSO_joint5mC_plate90.AGCTACCA	1	1	1	1	IT-ET Glut	L2/3 IT CTX Glut	Exc	IT-ET Glut	L4/5 IT CTX Glut	Exc
P56_Male_231204Mouse1_SuperficialCortex_EXP240111_TSO_RNA_plate90.AGGAACAC	P56_Male_SuperficialCortex_TSO_plate90.AGGAACAC	P56_Male_231204Mouse1_SuperficialCortex_EXP240111_TSO_joint5hmC_plate90.AGGAACAC	P56_Male_231204Mouse1_SuperficialCortex_EXP240111_TSO_joint5mC_plate90.AGGAACAC	1	1	1	1	IT-ET Glut	L2/3 IT CTX Glut	Exc	IT-ET Glut	L2/3 IT CTX Glut	Exc
P56_Male_231204Mouse1_SuperficialCortex_EXP240111_TSO_RNA_plate90.AGGATAGC	P56_Male_SuperficialCortex_TSO_plate90.AGGATAGC	P56_Male_231204Mouse1_SuperficialCortex_EXP240111_TSO_joint5hmC_plate90.AGGATAGC	P56_Male_231204Mouse1_SuperficialCortex_EXP240111_TSO_joint5mC_plate90.AGGATAGC	1	1	1	1	IT-ET Glut	L2/3 IT CTX Glut	Exc	IT-ET Glut	L2/3 IT CTX Glut	Exc
P56_Male_231204Mouse1_SuperficialCortex_EXP240111_TSO_RNA_plate90.AGTGACCT	P56_Male_SuperficialCortex_TSO_plate90.AGTGACCT	P56_Male_231204Mouse1_SuperficialCortex_EXP240111_TSO_joint5hmC_plate90.AGTGACCT	P56_Male_231204Mouse1_SuperficialCortex_EXP240111_TSO_joint5mC_plate90.AGTGACCT	1	1	1	1	Astro-Epen	Astro-TE NN	Non	Astro-Epen	Astro-TE NN	Non
P56_Male_231204Mouse1_SuperficialCortex_EXP240111_TSO_RNA_plate90.ATAACGCC	P56_Male_SuperficialCortex_TSO_plate90.ATAACGCC	P56_Male_231204Mouse1_SuperficialCortex_EXP240111_TSO_joint5hmC_plate90.ATAACGCC	P56_Male_231204Mouse1_SuperficialCortex_EXP240111_TSO_joint5mC_plate90.ATAACGCC	1	1	1	1	IT-ET Glut	L2/3 IT CTX Glut	Exc	IT-ET Glut	L2/3 IT CTX Glut	Exc
P56_Male_231204Mouse1_SuperficialCortex_EXP240111_TSO_RNA_plate90.ATCTGACC	P56_Male_SuperficialCortex_TSO_plate90.ATCTGACC	P56_Male_231204Mouse1_SuperficialCortex_EXP240111_TSO_joint5hmC_plate90.ATCTGACC	P56_Male_231204Mouse1_SuperficialCortex_EXP240111_TSO_joint5mC_plate90.ATCTGACC	1	1	1	1	IT-ET Glut	L2/3 IT CTX Glut	Exc	IT-ET Glut	L2/3 IT CTX Glut	Exc
P56_Male_231204Mouse1_SuperficialCortex_EXP240111_TSO_RNA_plate90.CAACACAG	P56_Male_SuperficialCortex_TSO_plate90.CAACACAG	P56_Male_231204Mouse1_SuperficialCortex_EXP240111_TSO_joint5hmC_plate90.CAACACAG	P56_Male_231204Mouse1_SuperficialCortex_EXP240111_TSO_joint5mC_plate90.CAACACAG	1	1	1	1	IT-ET Glut	L2/3 IT CTX Glut	Exc	IT-ET Glut	L2/3 IT CTX Glut	Exc
P56_Male_231204Mouse1_SuperficialCortex_EXP240111_TSO_RNA_plate90.CAACTCCA	P56_Male_SuperficialCortex_TSO_plate90.CAACTCCA	P56_Male_231204Mouse1_SuperficialCortex_EXP240111_TSO_joint5hmC_plate90.CAACTCCA	P56_Male_231204Mouse1_SuperficialCortex_EXP240111_TSO_joint5mC_plate90.CAACTCCA	1	1	1	1	IT-ET Glut	L2/3 IT CTX Glut	Exc	IT-ET Glut	L2/3 IT CTX Glut	Exc
P56_Male_231204Mouse1_SuperficialCortex_EXP240111_TSO_RNA_plate90.CAAGGTAC	P56_Male_SuperficialCortex_TSO_plate90.CAAGGTAC	P56_Male_231204Mouse1_SuperficialCortex_EXP240111_TSO_joint5hmC_plate90.CAAGGTAC	P56_Male_231204Mouse1_SuperficialCortex_EXP240111_TSO_joint5mC_plate90.CAAGGTAC	1	1	1	1	IT-ET Glut	L2/3 IT CTX Glut	Exc	IT-ET Glut	L2/3 IT CTX Glut	Exc
P56_Male_231204Mouse1_SuperficialCortex_EXP240111_TSO_RNA_plate90.CAATAGCC	P56_Male_SuperficialCortex_TSO_plate90.CAATAGCC	P56_Male_231204Mouse1_SuperficialCortex_EXP240111_TSO_joint5hmC_plate90.CAATAGCC	P56_Male_231204Mouse1_SuperficialCortex_EXP240111_TSO_joint5mC_plate90.CAATAGCC	1	1	1	1	IT-ET Glut	L2/3 IT CTX Glut	Exc	IT-ET Glut	L2/3 IT CTX Glut	Exc
P56_Male_231204Mouse1_SuperficialCortex_EXP240111_TSO_RNA_plate90.CAATGCGA	P56_Male_SuperficialCortex_TSO_plate90.CAATGCGA	P56_Male_231204Mouse1_SuperficialCortex_EXP240111_TSO_joint5hmC_plate90.CAATGCGA	P56_Male_231204Mouse1_SuperficialCortex_EXP240111_TSO_joint5mC_plate90.CAATGCGA	1	1	1	1	NP-CT-L6b Glut	L6 CT CTX Glut	Exc	NP-CT-L6b Glut	L6 CT CTX Glut	Exc
P56_Male_231204Mouse1_SuperficialCortex_EXP240111_TSO_RNA_plate90.CACAGACT	P56_Male_SuperficialCortex_TSO_plate90.CACAGACT	P56_Male_231204Mouse1_SuperficialCortex_EXP240111_TSO_joint5hmC_plate90.CACAGACT	P56_Male_231204Mouse1_SuperficialCortex_EXP240111_TSO_joint5mC_plate90.CACAGACT	1	1	1	1	IT-ET Glut	L5 IT CTX Glut	Exc	IT-ET Glut	L5 IT CTX Glut	Exc
P56_Male_231204Mouse1_SuperficialCortex_EXP240111_TSO_RNA_plate90.CACGCAAT	P56_Male_SuperficialCortex_TSO_plate90.CACGCAAT	P56_Male_231204Mouse1_SuperficialCortex_EXP240111_TSO_joint5hmC_plate90.CACGCAAT	P56_Male_231204Mouse1_SuperficialCortex_EXP240111_TSO_joint5mC_plate90.CACGCAAT	1	1	1	1	IT-ET Glut	L2/3 IT CTX Glut	Exc	IT-ET Glut	L2/3 IT CTX Glut	Exc
P56_Male_231204Mouse1_SuperficialCortex_EXP240111_TSO_RNA_plate90.CAGCATAC	P56_Male_SuperficialCortex_TSO_plate90.CAGCATAC	P56_Male_231204Mouse1_SuperficialCortex_EXP240111_TSO_joint5hmC_plate90.CAGCATAC	P56_Male_231204Mouse1_SuperficialCortex_EXP240111_TSO_joint5mC_plate90.CAGCATAC	1	1	1	1	Immune	Microglia NN	Non	Immune	Microglia NN	Non
P56_Male_231204Mouse1_SuperficialCortex_EXP240111_TSO_RNA_plate90.CAGGTTCA	P56_Male_SuperficialCortex_TSO_plate90.CAGGTTCA	P56_Male_231204Mouse1_SuperficialCortex_EXP240111_TSO_joint5hmC_plate90.CAGGTTCA	P56_Male_231204Mouse1_SuperficialCortex_EXP240111_TSO_joint5mC_plate90.CAGGTTCA	1	1	1	1	IT-ET Glut	L4/5 IT CTX Glut	Exc	IT-ET Glut	L5 IT CTX Glut	Exc
P56_Male_231204Mouse1_SuperficialCortex_EXP240111_TSO_RNA_plate90.CAGTGCTT	P56_Male_SuperficialCortex_TSO_plate90.CAGTGCTT	P56_Male_231204Mouse1_SuperficialCortex_EXP240111_TSO_joint5hmC_plate90.CAGTGCTT	P56_Male_231204Mouse1_SuperficialCortex_EXP240111_TSO_joint5mC_plate90.CAGTGCTT	1	1	1	1	IT-ET Glut	L2/3 IT CTX Glut	Exc	IT-ET Glut	L2/3 IT CTX Glut	Exc
P56_Male_231204Mouse1_SuperficialCortex_EXP240111_TSO_RNA_plate90.CATGAGCA	P56_Male_SuperficialCortex_TSO_plate90.CATGAGCA	P56_Male_231204Mouse1_SuperficialCortex_EXP240111_TSO_joint5hmC_plate90.CATGAGCA	P56_Male_231204Mouse1_SuperficialCortex_EXP240111_TSO_joint5mC_plate90.CATGAGCA	1	1	1	1	IT-ET Glut	L4 RSP-ACA Glut	Exc	IT-ET Glut	L5 IT CTX Glut	Exc
P56_Male_231204Mouse1_SuperficialCortex_EXP240111_TSO_RNA_plate90.CCAAGGTT	P56_Male_SuperficialCortex_TSO_plate90.CCAAGGTT	P56_Male_231204Mouse1_SuperficialCortex_EXP240111_TSO_joint5hmC_plate90.CCAAGGTT	P56_Male_231204Mouse1_SuperficialCortex_EXP240111_TSO_joint5mC_plate90.CCAAGGTT	1	1	1	1	IT-ET Glut	L2/3 IT CTX Glut	Exc	IT-ET Glut	L2/3 IT CTX Glut	Exc
P56_Male_231204Mouse1_SuperficialCortex_EXP240111_TSO_RNA_plate90.CCACAACA	P56_Male_SuperficialCortex_TSO_plate90.CCACAACA	P56_Male_231204Mouse1_SuperficialCortex_EXP240111_TSO_joint5hmC_plate90.CCACAACA	P56_Male_231204Mouse1_SuperficialCortex_EXP240111_TSO_joint5mC_plate90.CCACAACA	1	1	1	1	CTX-MGE GABA	Pvalb Gaba	Inh	CTX-MGE GABA	Pvalb Gaba	Inh
P56_Male_231204Mouse1_SuperficialCortex_EXP240111_TSO_RNA_plate90.CCAGTATC	P56_Male_SuperficialCortex_TSO_plate90.CCAGTATC	P56_Male_231204Mouse1_SuperficialCortex_EXP240111_TSO_joint5hmC_plate90.CCAGTATC	P56_Male_231204Mouse1_SuperficialCortex_EXP240111_TSO_joint5mC_plate90.CCAGTATC	1	1	1	1	OPC-Oligo	Oligo NN	Non	OPC-Oligo	Oligo NN	Non
P56_Male_231204Mouse1_SuperficialCortex_EXP240111_TSO_RNA_plate90.CCAGTTGA	P56_Male_SuperficialCortex_TSO_plate90.CCAGTTGA	P56_Male_231204Mouse1_SuperficialCortex_EXP240111_TSO_joint5hmC_plate90.CCAGTTGA	P56_Male_231204Mouse1_SuperficialCortex_EXP240111_TSO_joint5mC_plate90.CCAGTTGA	1	1	1	1	Immune	Microglia NN	Non	Immune	Microglia NN	Non
P56_Male_231204Mouse1_SuperficialCortex_EXP240111_TSO_RNA_plate90.CCGCTTAA	P56_Male_SuperficialCortex_TSO_plate90.CCGCTTAA	P56_Male_231204Mouse1_SuperficialCortex_EXP240111_TSO_joint5hmC_plate90.CCGCTTAA	P56_Male_231204Mouse1_SuperficialCortex_EXP240111_TSO_joint5mC_plate90.CCGCTTAA	1	1	1	1	IT-ET Glut	L2/3 IT CTX Glut	Exc	IT-ET Glut	L2/3 IT CTX Glut	Exc
P56_Male_231204Mouse1_SuperficialCortex_EXP240111_TSO_RNA_plate90.CCTTCCAT	P56_Male_SuperficialCortex_TSO_plate90.CCTTCCAT	P56_Male_231204Mouse1_SuperficialCortex_EXP240111_TSO_joint5hmC_plate90.CCTTCCAT	P56_Male_231204Mouse1_SuperficialCortex_EXP240111_TSO_joint5mC_plate90.CCTTCCAT	1	1	1	1	IT-ET Glut	L5 IT CTX Glut	Exc	IT-ET Glut	L5 IT CTX Glut	Exc
P56_Male_231204Mouse1_SuperficialCortex_EXP240111_TSO_RNA_plate90.CGAATACG	P56_Male_SuperficialCortex_TSO_plate90.CGAATACG	P56_Male_231204Mouse1_SuperficialCortex_EXP240111_TSO_joint5hmC_plate90.CGAATACG	P56_Male_231204Mouse1_SuperficialCortex_EXP240111_TSO_joint5mC_plate90.CGAATACG	1	1	1	1	IT-ET Glut	L2/3 IT CTX Glut	Exc	IT-ET Glut	L4/5 IT CTX Glut	Exc
P56_Male_231204Mouse1_SuperficialCortex_EXP240111_TSO_RNA_plate90.CGAATTGC	P56_Male_SuperficialCortex_TSO_plate90.CGAATTGC	P56_Male_231204Mouse1_SuperficialCortex_EXP240111_TSO_joint5hmC_plate90.CGAATTGC	P56_Male_231204Mouse1_SuperficialCortex_EXP240111_TSO_joint5mC_plate90.CGAATTGC	1	1	1	1	NP-CT-L6b Glut	L6 CT CTX Glut	Exc	NP-CT-L6b Glut	L6 CT CTX Glut	Exc
P56_Male_231204Mouse1_SuperficialCortex_EXP240111_TSO_RNA_plate90.CGAGAGAA	P56_Male_SuperficialCortex_TSO_plate90.CGAGAGAA	P56_Male_231204Mouse1_SuperficialCortex_EXP240111_TSO_joint5hmC_plate90.CGAGAGAA	P56_Male_231204Mouse1_SuperficialCortex_EXP240111_TSO_joint5mC_plate90.CGAGAGAA	1	1	1	1	CTX-MGE GABA	Sst Gaba	Inh	CTX-MGE GABA	Pvalb Gaba	Inh
P56_Male_231204Mouse1_SuperficialCortex_EXP240111_TSO_RNA_plate90.CGCAACTA	P56_Male_SuperficialCortex_TSO_plate90.CGCAACTA	P56_Male_231204Mouse1_SuperficialCortex_EXP240111_TSO_joint5hmC_plate90.CGCAACTA	P56_Male_231204Mouse1_SuperficialCortex_EXP240111_TSO_joint5mC_plate90.CGCAACTA	1	1	1	1	IT-ET Glut	L2/3 IT CTX Glut	Exc	IT-ET Glut	L2/3 IT CTX Glut	Exc
P56_Male_231204Mouse1_SuperficialCortex_EXP240111_TSO_RNA_plate90.CGGCATTA	P56_Male_SuperficialCortex_TSO_plate90.CGGCATTA	P56_Male_231204Mouse1_SuperficialCortex_EXP240111_TSO_joint5hmC_plate90.CGGCATTA	P56_Male_231204Mouse1_SuperficialCortex_EXP240111_TSO_joint5mC_plate90.CGGCATTA	1	1	1	1	IT-ET Glut	L2/3 IT CTX Glut	Exc	IT-ET Glut	L2/3 IT CTX Glut	Exc
P56_Male_231204Mouse1_SuperficialCortex_EXP240111_TSO_RNA_plate90.CGTATCTC	P56_Male_SuperficialCortex_TSO_plate90.CGTATCTC	P56_Male_231204Mouse1_SuperficialCortex_EXP240111_TSO_joint5hmC_plate90.CGTATCTC	P56_Male_231204Mouse1_SuperficialCortex_EXP240111_TSO_joint5mC_plate90.CGTATCTC	1	1	1	1	IT-ET Glut	CLA-EPd-CTX Car3 Glut	Exc	IT-ET Glut	CLA-EPd-CTX Car3 Glut	Exc
P56_Male_231204Mouse1_SuperficialCortex_EXP240111_TSO_RNA_plate90.CTCAGAAG	P56_Male_SuperficialCortex_TSO_plate90.CTCAGAAG	P56_Male_231204Mouse1_SuperficialCortex_EXP240111_TSO_joint5hmC_plate90.CTCAGAAG	P56_Male_231204Mouse1_SuperficialCortex_EXP240111_TSO_joint5mC_plate90.CTCAGAAG	1	1	1	1	IT-ET Glut	L5 ET CTX Glut	Exc	IT-ET Glut	L5 ET CTX Glut	Exc
P56_Male_231204Mouse1_SuperficialCortex_EXP240111_TSO_RNA_plate90.CTCGAACA	P56_Male_SuperficialCortex_TSO_plate90.CTCGAACA	P56_Male_231204Mouse1_SuperficialCortex_EXP240111_TSO_joint5hmC_plate90.CTCGAACA	P56_Male_231204Mouse1_SuperficialCortex_EXP240111_TSO_joint5mC_plate90.CTCGAACA	1	1	1	1	NP-CT-L6b Glut	L6 CT CTX Glut	Exc	NP-CT-L6b Glut	L6 CT CTX Glut	Exc
P56_Male_231204Mouse1_SuperficialCortex_EXP240111_TSO_RNA_plate90.CTCGACTT	P56_Male_SuperficialCortex_TSO_plate90.CTCGACTT	P56_Male_231204Mouse1_SuperficialCortex_EXP240111_TSO_joint5hmC_plate90.CTCGACTT	P56_Male_231204Mouse1_SuperficialCortex_EXP240111_TSO_joint5mC_plate90.CTCGACTT	1	1	1	1	IT-ET Glut	L5 ET CTX Glut	Exc	IT-ET Glut	L5 IT CTX Glut	Exc
P56_Male_231204Mouse1_SuperficialCortex_EXP240111_TSO_RNA_plate90.CTGTACCA	P56_Male_SuperficialCortex_TSO_plate90.CTGTACCA	P56_Male_231204Mouse1_SuperficialCortex_EXP240111_TSO_joint5hmC_plate90.CTGTACCA	P56_Male_231204Mouse1_SuperficialCortex_EXP240111_TSO_joint5mC_plate90.CTGTACCA	1	1	1	1	IT-ET Glut	L4/5 IT CTX Glut	Exc	IT-ET Glut	L4/5 IT CTX Glut	Exc
P56_Male_231204Mouse1_SuperficialCortex_EXP240111_TSO_RNA_plate90.CTTACAGC	P56_Male_SuperficialCortex_TSO_plate90.CTTACAGC	P56_Male_231204Mouse1_SuperficialCortex_EXP240111_TSO_joint5hmC_plate90.CTTACAGC	P56_Male_231204Mouse1_SuperficialCortex_EXP240111_TSO_joint5mC_plate90.CTTACAGC	1	1	1	1	IT-ET Glut	L2/3 IT RSP Glut	Exc	IT-ET Glut	L2/3 IT RSP Glut	Exc
P56_Male_231204Mouse1_SuperficialCortex_EXP240111_TSO_RNA_plate90.CTTAGGAC	P56_Male_SuperficialCortex_TSO_plate90.CTTAGGAC	P56_Male_231204Mouse1_SuperficialCortex_EXP240111_TSO_joint5hmC_plate90.CTTAGGAC	P56_Male_231204Mouse1_SuperficialCortex_EXP240111_TSO_joint5mC_plate90.CTTAGGAC	1	1	1	1	IT-ET Glut	L2/3 IT CTX Glut	Exc	IT-ET Glut	L2/3 IT CTX Glut	Exc
P56_Male_231204Mouse1_SuperficialCortex_EXP240111_TSO_RNA_plate90.CTTCACTG	P56_Male_SuperficialCortex_TSO_plate90.CTTCACTG	P56_Male_231204Mouse1_SuperficialCortex_EXP240111_TSO_joint5hmC_plate90.CTTCACTG	P56_Male_231204Mouse1_SuperficialCortex_EXP240111_TSO_joint5mC_plate90.CTTCACTG	1	1	1	1	IT-ET Glut	L2/3 IT CTX Glut	Exc	IT-ET Glut	L2/3 IT CTX Glut	Exc
P56_Male_231204Mouse1_SuperficialCortex_EXP240111_TSO_RNA_plate90.CTTCGGTT	P56_Male_SuperficialCortex_TSO_plate90.CTTCGGTT	P56_Male_231204Mouse1_SuperficialCortex_EXP240111_TSO_joint5hmC_plate90.CTTCGGTT	P56_Male_231204Mouse1_SuperficialCortex_EXP240111_TSO_joint5mC_plate90.CTTCGGTT	1	1	1	1	IT-ET Glut	L2/3 IT CTX Glut	Exc	IT-ET Glut	L2/3 IT CTX Glut	Exc
P56_Male_231204Mouse1_SuperficialCortex_EXP240111_TSO_RNA_plate90.CTTGCTAG	P56_Male_SuperficialCortex_TSO_plate90.CTTGCTAG	P56_Male_231204Mouse1_SuperficialCortex_EXP240111_TSO_joint5hmC_plate90.CTTGCTAG	P56_Male_231204Mouse1_SuperficialCortex_EXP240111_TSO_joint5mC_plate90.CTTGCTAG	1	1	1	1	IT-ET Glut	L2/3 IT CTX Glut	Exc	IT-ET Glut	L2/3 IT CTX Glut	Exc
P56_Male_231204Mouse1_SuperficialCortex_EXP240111_TSO_RNA_plate90.GAACGAAG	P56_Male_SuperficialCortex_TSO_plate90.GAACGAAG	P56_Male_231204Mouse1_SuperficialCortex_EXP240111_TSO_joint5hmC_plate90.GAACGAAG	P56_Male_231204Mouse1_SuperficialCortex_EXP240111_TSO_joint5mC_plate90.GAACGAAG	1	1	1	1	NP-CT-L6b Glut	L6 CT CTX Glut	Exc	NP-CT-L6b Glut	L6 CT CTX Glut	Exc
P56_Male_231204Mouse1_SuperficialCortex_EXP240111_TSO_RNA_plate90.GAACGGTT	P56_Male_SuperficialCortex_TSO_plate90.GAACGGTT	P56_Male_231204Mouse1_SuperficialCortex_EXP240111_TSO_joint5hmC_plate90.GAACGGTT	P56_Male_231204Mouse1_SuperficialCortex_EXP240111_TSO_joint5mC_plate90.GAACGGTT	1	1	1	1	IT-ET Glut	L4/5 IT CTX Glut	Exc	IT-ET Glut	L4/5 IT CTX Glut	Exc
P56_Male_231204Mouse1_SuperficialCortex_EXP240111_TSO_RNA_plate90.GAATCACC	P56_Male_SuperficialCortex_TSO_plate90.GAATCACC	P56_Male_231204Mouse1_SuperficialCortex_EXP240111_TSO_joint5hmC_plate90.GAATCACC	P56_Male_231204Mouse1_SuperficialCortex_EXP240111_TSO_joint5mC_plate90.GAATCACC	1	1	1	1	IT-ET Glut	L2/3 IT CTX Glut	Exc	IT-ET Glut	L2/3 IT CTX Glut	Exc
P56_Male_231204Mouse1_SuperficialCortex_EXP240111_TSO_RNA_plate90.GAATCCGT	P56_Male_SuperficialCortex_TSO_plate90.GAATCCGT	P56_Male_231204Mouse1_SuperficialCortex_EXP240111_TSO_joint5hmC_plate90.GAATCCGT	P56_Male_231204Mouse1_SuperficialCortex_EXP240111_TSO_joint5mC_plate90.GAATCCGT	1	1	1	1	CTX-CGE GABA	Sncg Gaba	Inh	CTX-CGE GABA	Sncg Gaba	Inh
P56_Male_231204Mouse1_SuperficialCortex_EXP240111_TSO_RNA_plate90.GACGAACT	P56_Male_SuperficialCortex_TSO_plate90.GACGAACT	P56_Male_231204Mouse1_SuperficialCortex_EXP240111_TSO_joint5hmC_plate90.GACGAACT	P56_Male_231204Mouse1_SuperficialCortex_EXP240111_TSO_joint5mC_plate90.GACGAACT	1	1	1	1	CNU-HYa GABA	ACB-BST-FS D1 Gaba	Inh	CNU-HYa GABA	ACB-BST-FS D1 Gaba	Inh
P56_Male_231204Mouse1_SuperficialCortex_EXP240111_TSO_RNA_plate90.GACGTCAT	P56_Male_SuperficialCortex_TSO_plate90.GACGTCAT	P56_Male_231204Mouse1_SuperficialCortex_EXP240111_TSO_joint5hmC_plate90.GACGTCAT	P56_Male_231204Mouse1_SuperficialCortex_EXP240111_TSO_joint5mC_plate90.GACGTCAT	1	1	1	1	Immune	Microglia NN	Non	Immune	Microglia NN	Non
P56_Male_231204Mouse1_SuperficialCortex_EXP240111_TSO_RNA_plate90.GAGAGTAC	P56_Male_SuperficialCortex_TSO_plate90.GAGAGTAC	P56_Male_231204Mouse1_SuperficialCortex_EXP240111_TSO_joint5hmC_plate90.GAGAGTAC	P56_Male_231204Mouse1_SuperficialCortex_EXP240111_TSO_joint5mC_plate90.GAGAGTAC	1	1	1	1	IT-ET Glut	L2/3 IT CTX Glut	Exc	IT-ET Glut	L2/3 IT CTX Glut	Exc
P56_Male_231204Mouse1_SuperficialCortex_EXP240111_TSO_RNA_plate90.GATAGCCA	P56_Male_SuperficialCortex_TSO_plate90.GATAGCCA	P56_Male_231204Mouse1_SuperficialCortex_EXP240111_TSO_joint5hmC_plate90.GATAGCCA	P56_Male_231204Mouse1_SuperficialCortex_EXP240111_TSO_joint5mC_plate90.GATAGCCA	1	1	1	1	NP-CT-L6b Glut	L6 CT CTX Glut	Exc	NP-CT-L6b Glut	L6 CT CTX Glut	Exc
P56_Male_231204Mouse1_SuperficialCortex_EXP240111_TSO_RNA_plate90.GATCTTGC	P56_Male_SuperficialCortex_TSO_plate90.GATCTTGC	P56_Male_231204Mouse1_SuperficialCortex_EXP240111_TSO_joint5hmC_plate90.GATCTTGC	P56_Male_231204Mouse1_SuperficialCortex_EXP240111_TSO_joint5mC_plate90.GATCTTGC	1	1	1	1	IT-ET Glut	L2/3 IT CTX Glut	Exc	IT-ET Glut	L2/3 IT CTX Glut	Exc
P56_Male_231204Mouse1_SuperficialCortex_EXP240111_TSO_RNA_plate90.GCAATTCC	P56_Male_SuperficialCortex_TSO_plate90.GCAATTCC	P56_Male_231204Mouse1_SuperficialCortex_EXP240111_TSO_joint5hmC_plate90.GCAATTCC	P56_Male_231204Mouse1_SuperficialCortex_EXP240111_TSO_joint5mC_plate90.GCAATTCC	1	1	1	1	IT-ET Glut	SUB-ProS Glut	Exc	IT-ET Glut	L2/3 IT CTX Glut	Exc
P56_Male_231204Mouse1_SuperficialCortex_EXP240111_TSO_RNA_plate90.GCCTTAAC	P56_Male_SuperficialCortex_TSO_plate90.GCCTTAAC	P56_Male_231204Mouse1_SuperficialCortex_EXP240111_TSO_joint5hmC_plate90.GCCTTAAC	P56_Male_231204Mouse1_SuperficialCortex_EXP240111_TSO_joint5mC_plate90.GCCTTAAC	1	1	1	1	IT-ET Glut	L2/3 IT CTX Glut	Exc	IT-ET Glut	L2/3 IT CTX Glut	Exc
P56_Male_231204Mouse1_SuperficialCortex_EXP240111_TSO_RNA_plate90.GCGTTAGA	P56_Male_SuperficialCortex_TSO_plate90.GCGTTAGA	P56_Male_231204Mouse1_SuperficialCortex_EXP240111_TSO_joint5hmC_plate90.GCGTTAGA	P56_Male_231204Mouse1_SuperficialCortex_EXP240111_TSO_joint5mC_plate90.GCGTTAGA	1	1	1	1	Astro-Epen	Astro-TE NN	Non	Astro-Epen	Astro-TE NN	Non
P56_Male_231204Mouse1_SuperficialCortex_EXP240111_TSO_RNA_plate90.GGAAGAGA	P56_Male_SuperficialCortex_TSO_plate90.GGAAGAGA	P56_Male_231204Mouse1_SuperficialCortex_EXP240111_TSO_joint5hmC_plate90.GGAAGAGA	P56_Male_231204Mouse1_SuperficialCortex_EXP240111_TSO_joint5mC_plate90.GGAAGAGA	1	1	1	1	IT-ET Glut	L4/5 IT CTX Glut	Exc	OPC-Oligo	Oligo NN	Non
P56_Male_231204Mouse1_SuperficialCortex_EXP240111_TSO_RNA_plate90.GGAATGTC	P56_Male_SuperficialCortex_TSO_plate90.GGAATGTC	P56_Male_231204Mouse1_SuperficialCortex_EXP240111_TSO_joint5hmC_plate90.GGAATGTC	P56_Male_231204Mouse1_SuperficialCortex_EXP240111_TSO_joint5mC_plate90.GGAATGTC	1	1	1	1	IT-ET Glut	L2/3 IT CTX Glut	Exc	IT-ET Glut	L2/3 IT CTX Glut	Exc
P56_Male_231204Mouse1_SuperficialCortex_EXP240111_TSO_RNA_plate90.GGACATCA	P56_Male_SuperficialCortex_TSO_plate90.GGACATCA	P56_Male_231204Mouse1_SuperficialCortex_EXP240111_TSO_joint5hmC_plate90.GGACATCA	P56_Male_231204Mouse1_SuperficialCortex_EXP240111_TSO_joint5mC_plate90.GGACATCA	1	1	1	1	IT-ET Glut	L4 RSP-ACA Glut	Exc	IT-ET Glut	L5 IT CTX Glut	Exc
P56_Male_231204Mouse1_SuperficialCortex_EXP240111_TSO_RNA_plate90.GGAGGAAT	P56_Male_SuperficialCortex_TSO_plate90.GGAGGAAT	P56_Male_231204Mouse1_SuperficialCortex_EXP240111_TSO_joint5hmC_plate90.GGAGGAAT	P56_Male_231204Mouse1_SuperficialCortex_EXP240111_TSO_joint5mC_plate90.GGAGGAAT	1	1	1	1	IT-ET Glut	L2/3 IT CTX Glut	Exc	IT-ET Glut	L2/3 IT CTX Glut	Exc
P56_Male_231204Mouse1_SuperficialCortex_EXP240111_TSO_RNA_plate90.GGCAAGTT	P56_Male_SuperficialCortex_TSO_plate90.GGCAAGTT	P56_Male_231204Mouse1_SuperficialCortex_EXP240111_TSO_joint5hmC_plate90.GGCAAGTT	P56_Male_231204Mouse1_SuperficialCortex_EXP240111_TSO_joint5mC_plate90.GGCAAGTT	1	1	1	1	IT-ET Glut	L2/3 IT CTX Glut	Exc	IT-ET Glut	L2/3 IT CTX Glut	Exc
P56_Male_231204Mouse1_SuperficialCortex_EXP240111_TSO_RNA_plate90.GGTATAGG	P56_Male_SuperficialCortex_TSO_plate90.GGTATAGG	P56_Male_231204Mouse1_SuperficialCortex_EXP240111_TSO_joint5hmC_plate90.GGTATAGG	P56_Male_231204Mouse1_SuperficialCortex_EXP240111_TSO_joint5mC_plate90.GGTATAGG	1	1	1	1	IT-ET Glut	L2/3 IT CTX Glut	Exc	IT-ET Glut	L2/3 IT CTX Glut	Exc
P56_Male_231204Mouse1_SuperficialCortex_EXP240111_TSO_RNA_plate90.GGTGTACA	P56_Male_SuperficialCortex_TSO_plate90.GGTGTACA	P56_Male_231204Mouse1_SuperficialCortex_EXP240111_TSO_joint5hmC_plate90.GGTGTACA	P56_Male_231204Mouse1_SuperficialCortex_EXP240111_TSO_joint5mC_plate90.GGTGTACA	1	1	1	1	IT-ET Glut	L4/5 IT CTX Glut	Exc	IT-ET Glut	L4/5 IT CTX Glut	Exc
P56_Male_231204Mouse1_SuperficialCortex_EXP240111_TSO_RNA_plate90.GGTTGAAC	P56_Male_SuperficialCortex_TSO_plate90.GGTTGAAC	P56_Male_231204Mouse1_SuperficialCortex_EXP240111_TSO_joint5hmC_plate90.GGTTGAAC	P56_Male_231204Mouse1_SuperficialCortex_EXP240111_TSO_joint5mC_plate90.GGTTGAAC	1	1	1	1	IT-ET Glut	L4/5 IT CTX Glut	Exc	IT-ET Glut	L4/5 IT CTX Glut	Exc
P56_Male_231204Mouse1_SuperficialCortex_EXP240111_TSO_RNA_plate90.GTAACCGA	P56_Male_SuperficialCortex_TSO_plate90.GTAACCGA	P56_Male_231204Mouse1_SuperficialCortex_EXP240111_TSO_joint5hmC_plate90.GTAACCGA	P56_Male_231204Mouse1_SuperficialCortex_EXP240111_TSO_joint5mC_plate90.GTAACCGA	1	1	1	1	IT-ET Glut	L5 IT CTX Glut	Exc	IT-ET Glut	L5 IT CTX Glut	Exc
P56_Male_231204Mouse1_SuperficialCortex_EXP240111_TSO_RNA_plate90.GTAAGGTG	P56_Male_SuperficialCortex_TSO_plate90.GTAAGGTG	P56_Male_231204Mouse1_SuperficialCortex_EXP240111_TSO_joint5hmC_plate90.GTAAGGTG	P56_Male_231204Mouse1_SuperficialCortex_EXP240111_TSO_joint5mC_plate90.GTAAGGTG	1	1	1	1	IT-ET Glut	L2/3 IT CTX Glut	Exc	IT-ET Glut	L2/3 IT CTX Glut	Exc
P56_Male_231204Mouse1_SuperficialCortex_EXP240111_TSO_RNA_plate90.GTACACCT	P56_Male_SuperficialCortex_TSO_plate90.GTACACCT	P56_Male_231204Mouse1_SuperficialCortex_EXP240111_TSO_joint5hmC_plate90.GTACACCT	P56_Male_231204Mouse1_SuperficialCortex_EXP240111_TSO_joint5mC_plate90.GTACACCT	1	1	1	1	IT-ET Glut	L2/3 IT CTX Glut	Exc	IT-ET Glut	L2/3 IT RSP Glut	Exc
P56_Male_231204Mouse1_SuperficialCortex_EXP240111_TSO_RNA_plate90.GTACCACA	P56_Male_SuperficialCortex_TSO_plate90.GTACCACA	P56_Male_231204Mouse1_SuperficialCortex_EXP240111_TSO_joint5hmC_plate90.GTACCACA	P56_Male_231204Mouse1_SuperficialCortex_EXP240111_TSO_joint5mC_plate90.GTACCACA	1	1	1	1	CNU-HYa GABA	ACB-BST-FS D1 Gaba	Inh	CNU-HYa GABA	ACB-BST-FS D1 Gaba	Inh
P56_Male_231204Mouse1_SuperficialCortex_EXP240111_TSO_RNA_plate90.GTCAGTCA	P56_Male_SuperficialCortex_TSO_plate90.GTCAGTCA	P56_Male_231204Mouse1_SuperficialCortex_EXP240111_TSO_joint5hmC_plate90.GTCAGTCA	P56_Male_231204Mouse1_SuperficialCortex_EXP240111_TSO_joint5mC_plate90.GTCAGTCA	1	1	1	1	IT-ET Glut	L2/3 IT RSP Glut	Exc	IT-ET Glut	L2/3 IT RSP Glut	Exc
P56_Male_231204Mouse1_SuperficialCortex_EXP240111_TSO_RNA_plate90.GTCATCGT	P56_Male_SuperficialCortex_TSO_plate90.GTCATCGT	P56_Male_231204Mouse1_SuperficialCortex_EXP240111_TSO_joint5hmC_plate90.GTCATCGT	P56_Male_231204Mouse1_SuperficialCortex_EXP240111_TSO_joint5mC_plate90.GTCATCGT	1	1	1	1	IT-ET Glut	L4/5 IT CTX Glut	Exc	IT-ET Glut	L4/5 IT CTX Glut	Exc
P56_Male_231204Mouse1_SuperficialCortex_EXP240111_TSO_RNA_plate90.GTCCTAAG	P56_Male_SuperficialCortex_TSO_plate90.GTCCTAAG	P56_Male_231204Mouse1_SuperficialCortex_EXP240111_TSO_joint5hmC_plate90.GTCCTAAG	P56_Male_231204Mouse1_SuperficialCortex_EXP240111_TSO_joint5mC_plate90.GTCCTAAG	1	1	1	1	NP-CT-L6b Glut	L6 CT CTX Glut	Exc	NP-CT-L6b Glut	L6 CT CTX Glut	Exc
P56_Male_231204Mouse1_SuperficialCortex_EXP240111_TSO_RNA_plate90.GTCCTTGA	P56_Male_SuperficialCortex_TSO_plate90.GTCCTTGA	P56_Male_231204Mouse1_SuperficialCortex_EXP240111_TSO_joint5hmC_plate90.GTCCTTGA	P56_Male_231204Mouse1_SuperficialCortex_EXP240111_TSO_joint5mC_plate90.GTCCTTGA	1	1	1	1	IT-ET Glut	L2/3 IT CTX Glut	Exc	IT-ET Glut	L2/3 IT CTX Glut	Exc
P56_Male_231204Mouse1_SuperficialCortex_EXP240111_TSO_RNA_plate90.GTCGATTG	P56_Male_SuperficialCortex_TSO_plate90.GTCGATTG	P56_Male_231204Mouse1_SuperficialCortex_EXP240111_TSO_joint5hmC_plate90.GTCGATTG	P56_Male_231204Mouse1_SuperficialCortex_EXP240111_TSO_joint5mC_plate90.GTCGATTG	1	1	1	1	IT-ET Glut	L4/5 IT CTX Glut	Exc	IT-ET Glut	L4/5 IT CTX Glut	Exc
P56_Male_231204Mouse1_SuperficialCortex_EXP240111_TSO_RNA_plate90.GTCGTTAC	P56_Male_SuperficialCortex_TSO_plate90.GTCGTTAC	P56_Male_231204Mouse1_SuperficialCortex_EXP240111_TSO_joint5hmC_plate90.GTCGTTAC	P56_Male_231204Mouse1_SuperficialCortex_EXP240111_TSO_joint5mC_plate90.GTCGTTAC	1	1	1	1	IT-ET Glut	L2/3 IT CTX Glut	Exc	IT-ET Glut	L2/3 IT CTX Glut	Exc
P56_Male_231204Mouse1_SuperficialCortex_EXP240111_TSO_RNA_plate90.TACCTGCA	P56_Male_SuperficialCortex_TSO_plate90.TACCTGCA	P56_Male_231204Mouse1_SuperficialCortex_EXP240111_TSO_joint5hmC_plate90.TACCTGCA	P56_Male_231204Mouse1_SuperficialCortex_EXP240111_TSO_joint5mC_plate90.TACCTGCA	1	1	1	1	IT-ET Glut	L2/3 IT CTX Glut	Exc	IT-ET Glut	L2/3 IT CTX Glut	Exc
P56_Male_231204Mouse1_SuperficialCortex_EXP240111_TSO_RNA_plate90.TACGGTCT	P56_Male_SuperficialCortex_TSO_plate90.TACGGTCT	P56_Male_231204Mouse1_SuperficialCortex_EXP240111_TSO_joint5hmC_plate90.TACGGTCT	P56_Male_231204Mouse1_SuperficialCortex_EXP240111_TSO_joint5mC_plate90.TACGGTCT	1	1	1	1	NP-CT-L6b Glut	L6 CT CTX Glut	Exc	NP-CT-L6b Glut	L6 CT CTX Glut	Exc
P56_Male_231204Mouse1_SuperficialCortex_EXP240111_TSO_RNA_plate90.TACTCCAG	P56_Male_SuperficialCortex_TSO_plate90.TACTCCAG	P56_Male_231204Mouse1_SuperficialCortex_EXP240111_TSO_joint5hmC_plate90.TACTCCAG	P56_Male_231204Mouse1_SuperficialCortex_EXP240111_TSO_joint5mC_plate90.TACTCCAG	1	1	1	1	IT-ET Glut	L4/5 IT CTX Glut	Exc	IT-ET Glut	L4/5 IT CTX Glut	Exc
P56_Male_231204Mouse1_SuperficialCortex_EXP240111_TSO_RNA_plate90.TAGGAGCT	P56_Male_SuperficialCortex_TSO_plate90.TAGGAGCT	P56_Male_231204Mouse1_SuperficialCortex_EXP240111_TSO_joint5hmC_plate90.TAGGAGCT	P56_Male_231204Mouse1_SuperficialCortex_EXP240111_TSO_joint5mC_plate90.TAGGAGCT	1	1	1	1	IT-ET Glut	L2/3 IT CTX Glut	Exc	IT-ET Glut	L2/3 IT CTX Glut	Exc
P56_Male_231204Mouse1_SuperficialCortex_EXP240111_TSO_RNA_plate90.TATGGCAC	P56_Male_SuperficialCortex_TSO_plate90.TATGGCAC	P56_Male_231204Mouse1_SuperficialCortex_EXP240111_TSO_joint5hmC_plate90.TATGGCAC	P56_Male_231204Mouse1_SuperficialCortex_EXP240111_TSO_joint5mC_plate90.TATGGCAC	1	1	1	1	NP-CT-L6b Glut	L6 CT CTX Glut	Exc	NP-CT-L6b Glut	L6 CT CTX Glut	Exc
P56_Male_231204Mouse1_SuperficialCortex_EXP240111_TSO_RNA_plate90.TCATCTCC	P56_Male_SuperficialCortex_TSO_plate90.TCATCTCC	P56_Male_231204Mouse1_SuperficialCortex_EXP240111_TSO_joint5hmC_plate90.TCATCTCC	P56_Male_231204Mouse1_SuperficialCortex_EXP240111_TSO_joint5mC_plate90.TCATCTCC	1	1	1	1	CTX-CGE GABA	Lamp5 Gaba	Inh	CTX-CGE GABA	Lamp5 Gaba	Inh
P56_Male_231204Mouse1_SuperficialCortex_EXP240111_TSO_RNA_plate90.TCCACGTT	P56_Male_SuperficialCortex_TSO_plate90.TCCACGTT	P56_Male_231204Mouse1_SuperficialCortex_EXP240111_TSO_joint5hmC_plate90.TCCACGTT	P56_Male_231204Mouse1_SuperficialCortex_EXP240111_TSO_joint5mC_plate90.TCCACGTT	1	1	1	1	IT-ET Glut	L2/3 IT CTX Glut	Exc	IT-ET Glut	L2/3 IT CTX Glut	Exc
P56_Male_231204Mouse1_SuperficialCortex_EXP240111_TSO_RNA_plate90.TCCATTGC	P56_Male_SuperficialCortex_TSO_plate90.TCCATTGC	P56_Male_231204Mouse1_SuperficialCortex_EXP240111_TSO_joint5hmC_plate90.TCCATTGC	P56_Male_231204Mouse1_SuperficialCortex_EXP240111_TSO_joint5mC_plate90.TCCATTGC	1	1	1	1	IT-ET Glut	L2/3 IT CTX Glut	Exc	IT-ET Glut	L2/3 IT CTX Glut	Exc
P56_Male_231204Mouse1_SuperficialCortex_EXP240111_TSO_RNA_plate90.TCCTCATG	P56_Male_SuperficialCortex_TSO_plate90.TCCTCATG	P56_Male_231204Mouse1_SuperficialCortex_EXP240111_TSO_joint5hmC_plate90.TCCTCATG	P56_Male_231204Mouse1_SuperficialCortex_EXP240111_TSO_joint5mC_plate90.TCCTCATG	1	1	1	1	IT-ET Glut	L2/3 IT CTX Glut	Exc	IT-ET Glut	L2/3 IT CTX Glut	Exc
P56_Male_231204Mouse1_SuperficialCortex_EXP240111_TSO_RNA_plate90.TCGGATTC	P56_Male_SuperficialCortex_TSO_plate90.TCGGATTC	P56_Male_231204Mouse1_SuperficialCortex_EXP240111_TSO_joint5hmC_plate90.TCGGATTC	P56_Male_231204Mouse1_SuperficialCortex_EXP240111_TSO_joint5mC_plate90.TCGGATTC	1	1	1	1	IT-ET Glut	SUB-ProS Glut	Exc	IT-ET Glut	L5 IT CTX Glut	Exc
P56_Male_231204Mouse1_SuperficialCortex_EXP240111_TSO_RNA_plate90.TCGTCTGA	P56_Male_SuperficialCortex_TSO_plate90.TCGTCTGA	P56_Male_231204Mouse1_SuperficialCortex_EXP240111_TSO_joint5hmC_plate90.TCGTCTGA	P56_Male_231204Mouse1_SuperficialCortex_EXP240111_TSO_joint5mC_plate90.TCGTCTGA	1	1	1	1	IT-ET Glut	L2/3 IT CTX Glut	Exc	IT-ET Glut	L2/3 IT CTX Glut	Exc
P56_Male_231204Mouse1_SuperficialCortex_EXP240111_TSO_RNA_plate90.TCTACGCA	P56_Male_SuperficialCortex_TSO_plate90.TCTACGCA	P56_Male_231204Mouse1_SuperficialCortex_EXP240111_TSO_joint5hmC_plate90.TCTACGCA	P56_Male_231204Mouse1_SuperficialCortex_EXP240111_TSO_joint5mC_plate90.TCTACGCA	1	1	1	1	NP-CT-L6b Glut	L6 CT CTX Glut	Exc	NP-CT-L6b Glut	L6 CT CTX Glut	Exc
P56_Male_231204Mouse1_SuperficialCortex_EXP240111_TSO_RNA_plate90.TCTAGGAG	P56_Male_SuperficialCortex_TSO_plate90.TCTAGGAG	P56_Male_231204Mouse1_SuperficialCortex_EXP240111_TSO_joint5hmC_plate90.TCTAGGAG	P56_Male_231204Mouse1_SuperficialCortex_EXP240111_TSO_joint5mC_plate90.TCTAGGAG	1	1	1	1	IT-ET Glut	L5 ET CTX Glut	Exc	IT-ET Glut	L5 ET CTX Glut	Exc
P56_Male_231204Mouse1_SuperficialCortex_EXP240111_TSO_RNA_plate90.TGCGTAAC	P56_Male_SuperficialCortex_TSO_plate90.TGCGTAAC	P56_Male_231204Mouse1_SuperficialCortex_EXP240111_TSO_joint5hmC_plate90.TGCGTAAC	P56_Male_231204Mouse1_SuperficialCortex_EXP240111_TSO_joint5mC_plate90.TGCGTAAC	1	1	1	1	IT-ET Glut	L2/3 IT CTX Glut	Exc	IT-ET Glut	L2/3 IT CTX Glut	Exc
P56_Male_231204Mouse1_SuperficialCortex_EXP240111_TSO_RNA_plate90.TGGAAGCA	P56_Male_SuperficialCortex_TSO_plate90.TGGAAGCA	P56_Male_231204Mouse1_SuperficialCortex_EXP240111_TSO_joint5hmC_plate90.TGGAAGCA	P56_Male_231204Mouse1_SuperficialCortex_EXP240111_TSO_joint5mC_plate90.TGGAAGCA	1	1	1	1	IT-ET Glut	L2/3 IT CTX Glut	Exc	IT-ET Glut	L2/3 IT CTX Glut	Exc
P56_Male_231204Mouse1_SuperficialCortex_EXP240111_TSO_RNA_plate90.TGGTGAAG	P56_Male_SuperficialCortex_TSO_plate90.TGGTGAAG	P56_Male_231204Mouse1_SuperficialCortex_EXP240111_TSO_joint5hmC_plate90.TGGTGAAG	P56_Male_231204Mouse1_SuperficialCortex_EXP240111_TSO_joint5mC_plate90.TGGTGAAG	1	1	1	1	IT-ET Glut	L2/3 IT CTX Glut	Exc	IT-ET Glut	L2/3 IT CTX Glut	Exc
P56_Male_231204Mouse1_SuperficialCortex_EXP240111_TSO_RNA_plate90.TTACCGAC	P56_Male_SuperficialCortex_TSO_plate90.TTACCGAC	P56_Male_231204Mouse1_SuperficialCortex_EXP240111_TSO_joint5hmC_plate90.TTACCGAC	P56_Male_231204Mouse1_SuperficialCortex_EXP240111_TSO_joint5mC_plate90.TTACCGAC	1	1	1	1	IT-ET Glut	L2/3 IT CTX Glut	Exc	IT-ET Glut	L2/3 IT CTX Glut	Exc
P56_Male_231204Mouse1_SuperficialCortex_EXP240111_TSO_RNA_plate90.TTACGTGC	P56_Male_SuperficialCortex_TSO_plate90.TTACGTGC	P56_Male_231204Mouse1_SuperficialCortex_EXP240111_TSO_joint5hmC_plate90.TTACGTGC	P56_Male_231204Mouse1_SuperficialCortex_EXP240111_TSO_joint5mC_plate90.TTACGTGC	1	1	1	1	IT-ET Glut	L2/3 IT CTX Glut	Exc	IT-ET Glut	L2/3 IT CTX Glut	Exc
P56_Male_231204Mouse1_SuperficialCortex_EXP240111_TSO_RNA_plate90.TTCCAGGT	P56_Male_SuperficialCortex_TSO_plate90.TTCCAGGT	P56_Male_231204Mouse1_SuperficialCortex_EXP240111_TSO_joint5hmC_plate90.TTCCAGGT	P56_Male_231204Mouse1_SuperficialCortex_EXP240111_TSO_joint5mC_plate90.TTCCAGGT	1	1	1	1	IT-ET Glut	L2/3 IT CTX Glut	Exc	IT-ET Glut	L2/3 IT CTX Glut	Exc
P56_Male_231204Mouse1_SuperficialCortex_EXP240111_TSO_RNA_plate90.TTGCGAGA	P56_Male_SuperficialCortex_TSO_plate90.TTGCGAGA	P56_Male_231204Mouse1_SuperficialCortex_EXP240111_TSO_joint5hmC_plate90.TTGCGAGA	P56_Male_231204Mouse1_SuperficialCortex_EXP240111_TSO_joint5mC_plate90.TTGCGAGA	1	1	1	1	IT-ET Glut	L4/5 IT CTX Glut	Exc	IT-ET Glut	L5 IT CTX Glut	Exc
P56_Male_231204Mouse1_SuperficialCortex_EXP240112_TSO_RNA_plate91.AACCAGAG	P56_Male_SuperficialCortex_TSO_plate91.AACCAGAG	P56_Male_231204Mouse1_SuperficialCortex_EXP240112_TSO_joint5hmC_plate91.AACCAGAG	P56_Male_231204Mouse1_SuperficialCortex_EXP240112_TSO_joint5mC_plate91.AACCAGAG	1	1	1	1	IT-ET Glut	L2/3 IT CTX Glut	Exc	IT-ET Glut	L2/3 IT CTX Glut	Exc
P56_Male_231204Mouse1_SuperficialCortex_EXP240112_TSO_RNA_plate91.AAGACACC	P56_Male_SuperficialCortex_TSO_plate91.AAGACACC	P56_Male_231204Mouse1_SuperficialCortex_EXP240112_TSO_joint5hmC_plate91.AAGACACC	P56_Male_231204Mouse1_SuperficialCortex_EXP240112_TSO_joint5mC_plate91.AAGACACC	1	1	1	1	NP-CT-L6b Glut	L6 CT CTX Glut	Exc	NP-CT-L6b Glut	L6 CT CTX Glut	Exc
P56_Male_231204Mouse1_SuperficialCortex_EXP240112_TSO_RNA_plate91.AAGACCGT	P56_Male_SuperficialCortex_TSO_plate91.AAGACCGT	P56_Male_231204Mouse1_SuperficialCortex_EXP240112_TSO_joint5hmC_plate91.AAGACCGT	P56_Male_231204Mouse1_SuperficialCortex_EXP240112_TSO_joint5mC_plate91.AAGACCGT	1	1	1	1	IT-ET Glut	L2/3 IT CTX Glut	Exc	IT-ET Glut	L2/3 IT CTX Glut	Exc
P56_Male_231204Mouse1_SuperficialCortex_EXP240112_TSO_RNA_plate91.AGACCTTG	P56_Male_SuperficialCortex_TSO_plate91.AGACCTTG	P56_Male_231204Mouse1_SuperficialCortex_EXP240112_TSO_joint5hmC_plate91.AGACCTTG	P56_Male_231204Mouse1_SuperficialCortex_EXP240112_TSO_joint5mC_plate91.AGACCTTG	1	1	1	1	IT-ET Glut	L2/3 IT CTX Glut	Exc	IT-ET Glut	L2/3 IT CTX Glut	Exc
P56_Male_231204Mouse1_SuperficialCortex_EXP240112_TSO_RNA_plate91.AGACGCTA	P56_Male_SuperficialCortex_TSO_plate91.AGACGCTA	P56_Male_231204Mouse1_SuperficialCortex_EXP240112_TSO_joint5hmC_plate91.AGACGCTA	P56_Male_231204Mouse1_SuperficialCortex_EXP240112_TSO_joint5mC_plate91.AGACGCTA	1	1	1	1	IT-ET Glut	L4/5 IT CTX Glut	Exc	IT-ET Glut	L4/5 IT CTX Glut	Exc
P56_Male_231204Mouse1_SuperficialCortex_EXP240112_TSO_RNA_plate91.AGCCTATC	P56_Male_SuperficialCortex_TSO_plate91.AGCCTATC	P56_Male_231204Mouse1_SuperficialCortex_EXP240112_TSO_joint5hmC_plate91.AGCCTATC	P56_Male_231204Mouse1_SuperficialCortex_EXP240112_TSO_joint5mC_plate91.AGCCTATC	1	1	1	1	IT-ET Glut	L5 IT CTX Glut	Exc	IT-ET Glut	L2/3 IT CTX Glut	Exc
P56_Male_231204Mouse1_SuperficialCortex_EXP240112_TSO_RNA_plate91.AGCGAGAT	P56_Male_SuperficialCortex_TSO_plate91.AGCGAGAT	P56_Male_231204Mouse1_SuperficialCortex_EXP240112_TSO_joint5hmC_plate91.AGCGAGAT	P56_Male_231204Mouse1_SuperficialCortex_EXP240112_TSO_joint5mC_plate91.AGCGAGAT	1	1	1	1	OPC-Oligo	OPC NN	Non	OPC-Oligo	OPC NN	Non
P56_Male_231204Mouse1_SuperficialCortex_EXP240112_TSO_RNA_plate91.AGCTAAGC	P56_Male_SuperficialCortex_TSO_plate91.AGCTAAGC	P56_Male_231204Mouse1_SuperficialCortex_EXP240112_TSO_joint5hmC_plate91.AGCTAAGC	P56_Male_231204Mouse1_SuperficialCortex_EXP240112_TSO_joint5mC_plate91.AGCTAAGC	1	1	1	1	IT-ET Glut	L4/5 IT CTX Glut	Exc	IT-ET Glut	L4/5 IT CTX Glut	Exc
P56_Male_231204Mouse1_SuperficialCortex_EXP240112_TSO_RNA_plate91.AGCTACCA	P56_Male_SuperficialCortex_TSO_plate91.AGCTACCA	P56_Male_231204Mouse1_SuperficialCortex_EXP240112_TSO_joint5hmC_plate91.AGCTACCA	P56_Male_231204Mouse1_SuperficialCortex_EXP240112_TSO_joint5mC_plate91.AGCTACCA	1	1	1	1	CNU-HYa GABA	ACB-BST-FS D1 Gaba	Inh	CNU-HYa GABA	ACB-BST-FS D1 Gaba	Inh
P56_Male_231204Mouse1_SuperficialCortex_EXP240112_TSO_RNA_plate91.AGGAACAC	P56_Male_SuperficialCortex_TSO_plate91.AGGAACAC	P56_Male_231204Mouse1_SuperficialCortex_EXP240112_TSO_joint5hmC_plate91.AGGAACAC	P56_Male_231204Mouse1_SuperficialCortex_EXP240112_TSO_joint5mC_plate91.AGGAACAC	0	1	1	0	NA	NA	NA	NA	NA	NA
P56_Male_231204Mouse1_SuperficialCortex_EXP240112_TSO_RNA_plate91.AGGATAGC	P56_Male_SuperficialCortex_TSO_plate91.AGGATAGC	P56_Male_231204Mouse1_SuperficialCortex_EXP240112_TSO_joint5hmC_plate91.AGGATAGC	P56_Male_231204Mouse1_SuperficialCortex_EXP240112_TSO_joint5mC_plate91.AGGATAGC	1	1	1	1	IT-ET Glut	L2/3 IT CTX Glut	Exc	IT-ET Glut	L2/3 IT CTX Glut	Exc
P56_Male_231204Mouse1_SuperficialCortex_EXP240112_TSO_RNA_plate91.AGTGACCT	P56_Male_SuperficialCortex_TSO_plate91.AGTGACCT	P56_Male_231204Mouse1_SuperficialCortex_EXP240112_TSO_joint5hmC_plate91.AGTGACCT	P56_Male_231204Mouse1_SuperficialCortex_EXP240112_TSO_joint5mC_plate91.AGTGACCT	1	1	1	1	IT-ET Glut	L2/3 IT CTX Glut	Exc	IT-ET Glut	L2/3 IT CTX Glut	Exc
P56_Male_231204Mouse1_SuperficialCortex_EXP240112_TSO_RNA_plate91.ATAACGCC	P56_Male_SuperficialCortex_TSO_plate91.ATAACGCC	P56_Male_231204Mouse1_SuperficialCortex_EXP240112_TSO_joint5hmC_plate91.ATAACGCC	P56_Male_231204Mouse1_SuperficialCortex_EXP240112_TSO_joint5mC_plate91.ATAACGCC	1	1	1	1	IT-ET Glut	L2/3 IT CTX Glut	Exc	IT-ET Glut	L2/3 IT CTX Glut	Exc
P56_Male_231204Mouse1_SuperficialCortex_EXP240112_TSO_RNA_plate91.ATCTGACC	P56_Male_SuperficialCortex_TSO_plate91.ATCTGACC	P56_Male_231204Mouse1_SuperficialCortex_EXP240112_TSO_joint5hmC_plate91.ATCTGACC	P56_Male_231204Mouse1_SuperficialCortex_EXP240112_TSO_joint5mC_plate91.ATCTGACC	1	1	1	1	IT-ET Glut	SUB-ProS Glut	Exc	IT-ET Glut	L2/3 IT CTX Glut	Exc
P56_Male_231204Mouse1_SuperficialCortex_EXP240112_TSO_RNA_plate91.CAACACAG	P56_Male_SuperficialCortex_TSO_plate91.CAACACAG	P56_Male_231204Mouse1_SuperficialCortex_EXP240112_TSO_joint5hmC_plate91.CAACACAG	P56_Male_231204Mouse1_SuperficialCortex_EXP240112_TSO_joint5mC_plate91.CAACACAG	1	1	1	1	IT-ET Glut	L2/3 IT CTX Glut	Exc	IT-ET Glut	L2/3 IT CTX Glut	Exc
P56_Male_231204Mouse1_SuperficialCortex_EXP240112_TSO_RNA_plate91.CAACTCCA	P56_Male_SuperficialCortex_TSO_plate91.CAACTCCA	P56_Male_231204Mouse1_SuperficialCortex_EXP240112_TSO_joint5hmC_plate91.CAACTCCA	P56_Male_231204Mouse1_SuperficialCortex_EXP240112_TSO_joint5mC_plate91.CAACTCCA	1	1	1	1	IT-ET Glut	L2/3 IT CTX Glut	Exc	IT-ET Glut	L2/3 IT RSP Glut	Exc
P56_Male_231204Mouse1_SuperficialCortex_EXP240112_TSO_RNA_plate91.CAAGGTAC	P56_Male_SuperficialCortex_TSO_plate91.CAAGGTAC	P56_Male_231204Mouse1_SuperficialCortex_EXP240112_TSO_joint5hmC_plate91.CAAGGTAC	P56_Male_231204Mouse1_SuperficialCortex_EXP240112_TSO_joint5mC_plate91.CAAGGTAC	1	1	1	1	IT-ET Glut	L2/3 IT CTX Glut	Exc	IT-ET Glut	L2/3 IT CTX Glut	Exc
P56_Male_231204Mouse1_SuperficialCortex_EXP240112_TSO_RNA_plate91.CAATAGCC	P56_Male_SuperficialCortex_TSO_plate91.CAATAGCC	P56_Male_231204Mouse1_SuperficialCortex_EXP240112_TSO_joint5hmC_plate91.CAATAGCC	P56_Male_231204Mouse1_SuperficialCortex_EXP240112_TSO_joint5mC_plate91.CAATAGCC	1	1	1	1	IT-ET Glut	L5 IT CTX Glut	Exc	IT-ET Glut	L5 IT CTX Glut	Exc
P56_Male_231204Mouse1_SuperficialCortex_EXP240112_TSO_RNA_plate91.CAATGCGA	P56_Male_SuperficialCortex_TSO_plate91.CAATGCGA	P56_Male_231204Mouse1_SuperficialCortex_EXP240112_TSO_joint5hmC_plate91.CAATGCGA	P56_Male_231204Mouse1_SuperficialCortex_EXP240112_TSO_joint5mC_plate91.CAATGCGA	1	1	1	1	IT-ET Glut	L5 IT CTX Glut	Exc	Astro-Epen	Astro-TE NN	Non
P56_Male_231204Mouse1_SuperficialCortex_EXP240112_TSO_RNA_plate91.CACAGACT	P56_Male_SuperficialCortex_TSO_plate91.CACAGACT	P56_Male_231204Mouse1_SuperficialCortex_EXP240112_TSO_joint5hmC_plate91.CACAGACT	P56_Male_231204Mouse1_SuperficialCortex_EXP240112_TSO_joint5mC_plate91.CACAGACT	1	1	1	1	IT-ET Glut	L4/5 IT CTX Glut	Exc	IT-ET Glut	L5 IT CTX Glut	Exc
P56_Male_231204Mouse1_SuperficialCortex_EXP240112_TSO_RNA_plate91.CACGCAAT	P56_Male_SuperficialCortex_TSO_plate91.CACGCAAT	P56_Male_231204Mouse1_SuperficialCortex_EXP240112_TSO_joint5hmC_plate91.CACGCAAT	P56_Male_231204Mouse1_SuperficialCortex_EXP240112_TSO_joint5mC_plate91.CACGCAAT	0	1	1	0	NA	NA	NA	NA	NA	NA
P56_Male_231204Mouse1_SuperficialCortex_EXP240112_TSO_RNA_plate91.CAGCATAC	P56_Male_SuperficialCortex_TSO_plate91.CAGCATAC	P56_Male_231204Mouse1_SuperficialCortex_EXP240112_TSO_joint5hmC_plate91.CAGCATAC	P56_Male_231204Mouse1_SuperficialCortex_EXP240112_TSO_joint5mC_plate91.CAGCATAC	1	1	1	1	OPC-Oligo	Oligo NN	Non	OPC-Oligo	Oligo NN	Non
P56_Male_231204Mouse1_SuperficialCortex_EXP240112_TSO_RNA_plate91.CAGGTTCA	P56_Male_SuperficialCortex_TSO_plate91.CAGGTTCA	P56_Male_231204Mouse1_SuperficialCortex_EXP240112_TSO_joint5hmC_plate91.CAGGTTCA	P56_Male_231204Mouse1_SuperficialCortex_EXP240112_TSO_joint5mC_plate91.CAGGTTCA	1	1	1	1	IT-ET Glut	L2/3 IT CTX Glut	Exc	IT-ET Glut	L2/3 IT CTX Glut	Exc
P56_Male_231204Mouse1_SuperficialCortex_EXP240112_TSO_RNA_plate91.CAGTGCTT	P56_Male_SuperficialCortex_TSO_plate91.CAGTGCTT	P56_Male_231204Mouse1_SuperficialCortex_EXP240112_TSO_joint5hmC_plate91.CAGTGCTT	P56_Male_231204Mouse1_SuperficialCortex_EXP240112_TSO_joint5mC_plate91.CAGTGCTT	1	1	1	1	IT-ET Glut	L2/3 IT CTX Glut	Exc	IT-ET Glut	L2/3 IT CTX Glut	Exc
P56_Male_231204Mouse1_SuperficialCortex_EXP240112_TSO_RNA_plate91.CATGAGCA	P56_Male_SuperficialCortex_TSO_plate91.CATGAGCA	P56_Male_231204Mouse1_SuperficialCortex_EXP240112_TSO_joint5hmC_plate91.CATGAGCA	P56_Male_231204Mouse1_SuperficialCortex_EXP240112_TSO_joint5mC_plate91.CATGAGCA	1	1	1	1	IT-ET Glut	L5 IT CTX Glut	Exc	IT-ET Glut	L5 IT CTX Glut	Exc
P56_Male_231204Mouse1_SuperficialCortex_EXP240112_TSO_RNA_plate91.CCAAGGTT	P56_Male_SuperficialCortex_TSO_plate91.CCAAGGTT	P56_Male_231204Mouse1_SuperficialCortex_EXP240112_TSO_joint5hmC_plate91.CCAAGGTT	P56_Male_231204Mouse1_SuperficialCortex_EXP240112_TSO_joint5mC_plate91.CCAAGGTT	1	1	1	1	IT-ET Glut	L4/5 IT CTX Glut	Exc	OPC-Oligo	Oligo NN	Non
P56_Male_231204Mouse1_SuperficialCortex_EXP240112_TSO_RNA_plate91.CCACAACA	P56_Male_SuperficialCortex_TSO_plate91.CCACAACA	P56_Male_231204Mouse1_SuperficialCortex_EXP240112_TSO_joint5hmC_plate91.CCACAACA	P56_Male_231204Mouse1_SuperficialCortex_EXP240112_TSO_joint5mC_plate91.CCACAACA	1	1	1	1	Astro-Epen	Astro-TE NN	Non	Astro-Epen	Astro-TE NN	Non
P56_Male_231204Mouse1_SuperficialCortex_EXP240112_TSO_RNA_plate91.CCAGTATC	P56_Male_SuperficialCortex_TSO_plate91.CCAGTATC	P56_Male_231204Mouse1_SuperficialCortex_EXP240112_TSO_joint5hmC_plate91.CCAGTATC	P56_Male_231204Mouse1_SuperficialCortex_EXP240112_TSO_joint5mC_plate91.CCAGTATC	1	1	1	1	Astro-Epen	Astro-TE NN	Non	Astro-Epen	Astro-TE NN	Non
P56_Male_231204Mouse1_SuperficialCortex_EXP240112_TSO_RNA_plate91.CCAGTTGA	P56_Male_SuperficialCortex_TSO_plate91.CCAGTTGA	P56_Male_231204Mouse1_SuperficialCortex_EXP240112_TSO_joint5hmC_plate91.CCAGTTGA	P56_Male_231204Mouse1_SuperficialCortex_EXP240112_TSO_joint5mC_plate91.CCAGTTGA	1	1	1	1	OPC-Oligo	Oligo NN	Non	OPC-Oligo	Oligo NN	Non
P56_Male_231204Mouse1_SuperficialCortex_EXP240112_TSO_RNA_plate91.CCGCTTAA	P56_Male_SuperficialCortex_TSO_plate91.CCGCTTAA	P56_Male_231204Mouse1_SuperficialCortex_EXP240112_TSO_joint5hmC_plate91.CCGCTTAA	P56_Male_231204Mouse1_SuperficialCortex_EXP240112_TSO_joint5mC_plate91.CCGCTTAA	1	1	1	1	IT-ET Glut	L4/5 IT CTX Glut	Exc	IT-ET Glut	L4/5 IT CTX Glut	Exc
P56_Male_231204Mouse1_SuperficialCortex_EXP240112_TSO_RNA_plate91.CCTTCCAT	P56_Male_SuperficialCortex_TSO_plate91.CCTTCCAT	P56_Male_231204Mouse1_SuperficialCortex_EXP240112_TSO_joint5hmC_plate91.CCTTCCAT	P56_Male_231204Mouse1_SuperficialCortex_EXP240112_TSO_joint5mC_plate91.CCTTCCAT	1	1	1	1	IT-ET Glut	L4/5 IT CTX Glut	Exc	IT-ET Glut	L5 IT CTX Glut	Exc
P56_Male_231204Mouse1_SuperficialCortex_EXP240112_TSO_RNA_plate91.CGAATACG	P56_Male_SuperficialCortex_TSO_plate91.CGAATACG	P56_Male_231204Mouse1_SuperficialCortex_EXP240112_TSO_joint5hmC_plate91.CGAATACG	P56_Male_231204Mouse1_SuperficialCortex_EXP240112_TSO_joint5mC_plate91.CGAATACG	1	1	1	1	IT-ET Glut	L5 IT CTX Glut	Exc	IT-ET Glut	L5 IT CTX Glut	Exc
P56_Male_231204Mouse1_SuperficialCortex_EXP240112_TSO_RNA_plate91.CGAATTGC	P56_Male_SuperficialCortex_TSO_plate91.CGAATTGC	P56_Male_231204Mouse1_SuperficialCortex_EXP240112_TSO_joint5hmC_plate91.CGAATTGC	P56_Male_231204Mouse1_SuperficialCortex_EXP240112_TSO_joint5mC_plate91.CGAATTGC	1	1	1	1	IT-ET Glut	L2/3 IT CTX Glut	Exc	IT-ET Glut	L2/3 IT CTX Glut	Exc
P56_Male_231204Mouse1_SuperficialCortex_EXP240112_TSO_RNA_plate91.CGAGAGAA	P56_Male_SuperficialCortex_TSO_plate91.CGAGAGAA	P56_Male_231204Mouse1_SuperficialCortex_EXP240112_TSO_joint5hmC_plate91.CGAGAGAA	P56_Male_231204Mouse1_SuperficialCortex_EXP240112_TSO_joint5mC_plate91.CGAGAGAA	1	1	1	1	IT-ET Glut	L4/5 IT CTX Glut	Exc	IT-ET Glut	L4/5 IT CTX Glut	Exc
P56_Male_231204Mouse1_SuperficialCortex_EXP240112_TSO_RNA_plate91.CGCAACTA	P56_Male_SuperficialCortex_TSO_plate91.CGCAACTA	P56_Male_231204Mouse1_SuperficialCortex_EXP240112_TSO_joint5hmC_plate91.CGCAACTA	P56_Male_231204Mouse1_SuperficialCortex_EXP240112_TSO_joint5mC_plate91.CGCAACTA	1	1	1	1	IT-ET Glut	L2/3 IT CTX Glut	Exc	IT-ET Glut	L2/3 IT CTX Glut	Exc
P56_Male_231204Mouse1_SuperficialCortex_EXP240112_TSO_RNA_plate91.CGGCATTA	P56_Male_SuperficialCortex_TSO_plate91.CGGCATTA	P56_Male_231204Mouse1_SuperficialCortex_EXP240112_TSO_joint5hmC_plate91.CGGCATTA	P56_Male_231204Mouse1_SuperficialCortex_EXP240112_TSO_joint5mC_plate91.CGGCATTA	1	1	1	1	IT-ET Glut	L5 IT CTX Glut	Exc	IT-ET Glut	L5 IT CTX Glut	Exc
P56_Male_231204Mouse1_SuperficialCortex_EXP240112_TSO_RNA_plate91.CGTATCTC	P56_Male_SuperficialCortex_TSO_plate91.CGTATCTC	P56_Male_231204Mouse1_SuperficialCortex_EXP240112_TSO_joint5hmC_plate91.CGTATCTC	P56_Male_231204Mouse1_SuperficialCortex_EXP240112_TSO_joint5mC_plate91.CGTATCTC	1	1	1	1	IT-ET Glut	L2/3 IT CTX Glut	Exc	IT-ET Glut	L2/3 IT CTX Glut	Exc
P56_Male_231204Mouse1_SuperficialCortex_EXP240112_TSO_RNA_plate91.CTCAGAAG	P56_Male_SuperficialCortex_TSO_plate91.CTCAGAAG	P56_Male_231204Mouse1_SuperficialCortex_EXP240112_TSO_joint5hmC_plate91.CTCAGAAG	P56_Male_231204Mouse1_SuperficialCortex_EXP240112_TSO_joint5mC_plate91.CTCAGAAG	1	1	1	1	IT-ET Glut	L2/3 IT CTX Glut	Exc	IT-ET Glut	L2/3 IT RSP Glut	Exc
P56_Male_231204Mouse1_SuperficialCortex_EXP240112_TSO_RNA_plate91.CTCGAACA	P56_Male_SuperficialCortex_TSO_plate91.CTCGAACA	P56_Male_231204Mouse1_SuperficialCortex_EXP240112_TSO_joint5hmC_plate91.CTCGAACA	P56_Male_231204Mouse1_SuperficialCortex_EXP240112_TSO_joint5mC_plate91.CTCGAACA	1	1	1	1	NP-CT-L6b Glut	L6 CT CTX Glut	Exc	NP-CT-L6b Glut	L6 CT CTX Glut	Exc
P56_Male_231204Mouse1_SuperficialCortex_EXP240112_TSO_RNA_plate91.CTCGACTT	P56_Male_SuperficialCortex_TSO_plate91.CTCGACTT	P56_Male_231204Mouse1_SuperficialCortex_EXP240112_TSO_joint5hmC_plate91.CTCGACTT	P56_Male_231204Mouse1_SuperficialCortex_EXP240112_TSO_joint5mC_plate91.CTCGACTT	1	1	1	1	CTX-CGE GABA	Lamp5 Gaba	Inh	CTX-CGE GABA	Lamp5 Gaba	Inh
P56_Male_231204Mouse1_SuperficialCortex_EXP240112_TSO_RNA_plate91.CTGTACCA	P56_Male_SuperficialCortex_TSO_plate91.CTGTACCA	P56_Male_231204Mouse1_SuperficialCortex_EXP240112_TSO_joint5hmC_plate91.CTGTACCA	P56_Male_231204Mouse1_SuperficialCortex_EXP240112_TSO_joint5mC_plate91.CTGTACCA	1	1	1	1	CTX-CGE GABA	Sncg Gaba	Inh	CTX-CGE GABA	Sncg Gaba	Inh
P56_Male_231204Mouse1_SuperficialCortex_EXP240112_TSO_RNA_plate91.CTTACAGC	P56_Male_SuperficialCortex_TSO_plate91.CTTACAGC	P56_Male_231204Mouse1_SuperficialCortex_EXP240112_TSO_joint5hmC_plate91.CTTACAGC	P56_Male_231204Mouse1_SuperficialCortex_EXP240112_TSO_joint5mC_plate91.CTTACAGC	1	1	1	1	NP-CT-L6b Glut	L6 CT CTX Glut	Exc	NP-CT-L6b Glut	L6 CT CTX Glut	Exc
P56_Male_231204Mouse1_SuperficialCortex_EXP240112_TSO_RNA_plate91.CTTAGGAC	P56_Male_SuperficialCortex_TSO_plate91.CTTAGGAC	P56_Male_231204Mouse1_SuperficialCortex_EXP240112_TSO_joint5hmC_plate91.CTTAGGAC	P56_Male_231204Mouse1_SuperficialCortex_EXP240112_TSO_joint5mC_plate91.CTTAGGAC	1	1	1	1	IT-ET Glut	L5 ET CTX Glut	Exc	IT-ET Glut	L5 ET CTX Glut	Exc
P56_Male_231204Mouse1_SuperficialCortex_EXP240112_TSO_RNA_plate91.CTTCACTG	P56_Male_SuperficialCortex_TSO_plate91.CTTCACTG	P56_Male_231204Mouse1_SuperficialCortex_EXP240112_TSO_joint5hmC_plate91.CTTCACTG	P56_Male_231204Mouse1_SuperficialCortex_EXP240112_TSO_joint5mC_plate91.CTTCACTG	1	1	1	1	IT-ET Glut	L4 RSP-ACA Glut	Exc	IT-ET Glut	L5 IT CTX Glut	Exc
P56_Male_231204Mouse1_SuperficialCortex_EXP240112_TSO_RNA_plate91.CTTCGGTT	P56_Male_SuperficialCortex_TSO_plate91.CTTCGGTT	P56_Male_231204Mouse1_SuperficialCortex_EXP240112_TSO_joint5hmC_plate91.CTTCGGTT	P56_Male_231204Mouse1_SuperficialCortex_EXP240112_TSO_joint5mC_plate91.CTTCGGTT	1	1	1	1	IT-ET Glut	L2/3 IT CTX Glut	Exc	IT-ET Glut	L2/3 IT CTX Glut	Exc
P56_Male_231204Mouse1_SuperficialCortex_EXP240112_TSO_RNA_plate91.CTTGCTAG	P56_Male_SuperficialCortex_TSO_plate91.CTTGCTAG	P56_Male_231204Mouse1_SuperficialCortex_EXP240112_TSO_joint5hmC_plate91.CTTGCTAG	P56_Male_231204Mouse1_SuperficialCortex_EXP240112_TSO_joint5mC_plate91.CTTGCTAG	1	1	1	1	IT-ET Glut	L2/3 IT CTX Glut	Exc	IT-ET Glut	L2/3 IT CTX Glut	Exc
P56_Male_231204Mouse1_SuperficialCortex_EXP240112_TSO_RNA_plate91.GAACGAAG	P56_Male_SuperficialCortex_TSO_plate91.GAACGAAG	P56_Male_231204Mouse1_SuperficialCortex_EXP240112_TSO_joint5hmC_plate91.GAACGAAG	P56_Male_231204Mouse1_SuperficialCortex_EXP240112_TSO_joint5mC_plate91.GAACGAAG	1	1	1	1	NP-CT-L6b Glut	L6 CT CTX Glut	Exc	NP-CT-L6b Glut	L6 CT CTX Glut	Exc
P56_Male_231204Mouse1_SuperficialCortex_EXP240112_TSO_RNA_plate91.GAACGGTT	P56_Male_SuperficialCortex_TSO_plate91.GAACGGTT	P56_Male_231204Mouse1_SuperficialCortex_EXP240112_TSO_joint5hmC_plate91.GAACGGTT	P56_Male_231204Mouse1_SuperficialCortex_EXP240112_TSO_joint5mC_plate91.GAACGGTT	1	1	1	1	IT-ET Glut	L2/3 IT CTX Glut	Exc	IT-ET Glut	L2/3 IT CTX Glut	Exc
P56_Male_231204Mouse1_SuperficialCortex_EXP240112_TSO_RNA_plate91.GAATCACC	P56_Male_SuperficialCortex_TSO_plate91.GAATCACC	P56_Male_231204Mouse1_SuperficialCortex_EXP240112_TSO_joint5hmC_plate91.GAATCACC	P56_Male_231204Mouse1_SuperficialCortex_EXP240112_TSO_joint5mC_plate91.GAATCACC	1	1	1	1	IT-ET Glut	L2/3 IT RSP Glut	Exc	IT-ET Glut	L2/3 IT RSP Glut	Exc
P56_Male_231204Mouse1_SuperficialCortex_EXP240112_TSO_RNA_plate91.GAATCCGT	P56_Male_SuperficialCortex_TSO_plate91.GAATCCGT	P56_Male_231204Mouse1_SuperficialCortex_EXP240112_TSO_joint5hmC_plate91.GAATCCGT	P56_Male_231204Mouse1_SuperficialCortex_EXP240112_TSO_joint5mC_plate91.GAATCCGT	1	1	1	1	IT-ET Glut	L2/3 IT CTX Glut	Exc	IT-ET Glut	L2/3 IT CTX Glut	Exc
P56_Male_231204Mouse1_SuperficialCortex_EXP240112_TSO_RNA_plate91.GACGAACT	P56_Male_SuperficialCortex_TSO_plate91.GACGAACT	P56_Male_231204Mouse1_SuperficialCortex_EXP240112_TSO_joint5hmC_plate91.GACGAACT	P56_Male_231204Mouse1_SuperficialCortex_EXP240112_TSO_joint5mC_plate91.GACGAACT	1	1	1	1	IT-ET Glut	L4/5 IT CTX Glut	Exc	IT-ET Glut	L4/5 IT CTX Glut	Exc
P56_Male_231204Mouse1_SuperficialCortex_EXP240112_TSO_RNA_plate91.GACGTCAT	P56_Male_SuperficialCortex_TSO_plate91.GACGTCAT	P56_Male_231204Mouse1_SuperficialCortex_EXP240112_TSO_joint5hmC_plate91.GACGTCAT	P56_Male_231204Mouse1_SuperficialCortex_EXP240112_TSO_joint5mC_plate91.GACGTCAT	1	1	1	1	OPC-Oligo	Oligo NN	Non	OPC-Oligo	Oligo NN	Non
P56_Male_231204Mouse1_SuperficialCortex_EXP240112_TSO_RNA_plate91.GAGAGTAC	P56_Male_SuperficialCortex_TSO_plate91.GAGAGTAC	P56_Male_231204Mouse1_SuperficialCortex_EXP240112_TSO_joint5hmC_plate91.GAGAGTAC	P56_Male_231204Mouse1_SuperficialCortex_EXP240112_TSO_joint5mC_plate91.GAGAGTAC	1	1	1	1	IT-ET Glut	L4/5 IT CTX Glut	Exc	IT-ET Glut	L4/5 IT CTX Glut	Exc
P56_Male_231204Mouse1_SuperficialCortex_EXP240112_TSO_RNA_plate91.GATAGCCA	P56_Male_SuperficialCortex_TSO_plate91.GATAGCCA	P56_Male_231204Mouse1_SuperficialCortex_EXP240112_TSO_joint5hmC_plate91.GATAGCCA	P56_Male_231204Mouse1_SuperficialCortex_EXP240112_TSO_joint5mC_plate91.GATAGCCA	1	1	1	1	IT-ET Glut	L2/3 IT CTX Glut	Exc	IT-ET Glut	L2/3 IT CTX Glut	Exc
P56_Male_231204Mouse1_SuperficialCortex_EXP240112_TSO_RNA_plate91.GATCTTGC	P56_Male_SuperficialCortex_TSO_plate91.GATCTTGC	P56_Male_231204Mouse1_SuperficialCortex_EXP240112_TSO_joint5hmC_plate91.GATCTTGC	P56_Male_231204Mouse1_SuperficialCortex_EXP240112_TSO_joint5mC_plate91.GATCTTGC	1	1	1	1	IT-ET Glut	L4/5 IT CTX Glut	Exc	IT-ET Glut	L4/5 IT CTX Glut	Exc
P56_Male_231204Mouse1_SuperficialCortex_EXP240112_TSO_RNA_plate91.GCAATTCC	P56_Male_SuperficialCortex_TSO_plate91.GCAATTCC	P56_Male_231204Mouse1_SuperficialCortex_EXP240112_TSO_joint5hmC_plate91.GCAATTCC	P56_Male_231204Mouse1_SuperficialCortex_EXP240112_TSO_joint5mC_plate91.GCAATTCC	1	1	1	1	IT-ET Glut	L4/5 IT CTX Glut	Exc	IT-ET Glut	L4/5 IT CTX Glut	Exc
P56_Male_231204Mouse1_SuperficialCortex_EXP240112_TSO_RNA_plate91.GCCTTAAC	P56_Male_SuperficialCortex_TSO_plate91.GCCTTAAC	P56_Male_231204Mouse1_SuperficialCortex_EXP240112_TSO_joint5hmC_plate91.GCCTTAAC	P56_Male_231204Mouse1_SuperficialCortex_EXP240112_TSO_joint5mC_plate91.GCCTTAAC	1	1	1	1	IT-ET Glut	L2/3 IT CTX Glut	Exc	IT-ET Glut	L2/3 IT CTX Glut	Exc
P56_Male_231204Mouse1_SuperficialCortex_EXP240112_TSO_RNA_plate91.GCGTTAGA	P56_Male_SuperficialCortex_TSO_plate91.GCGTTAGA	P56_Male_231204Mouse1_SuperficialCortex_EXP240112_TSO_joint5hmC_plate91.GCGTTAGA	P56_Male_231204Mouse1_SuperficialCortex_EXP240112_TSO_joint5mC_plate91.GCGTTAGA	1	1	1	1	OPC-Oligo	Oligo NN	Non	OPC-Oligo	Oligo NN	Non
P56_Male_231204Mouse1_SuperficialCortex_EXP240112_TSO_RNA_plate91.GGAAGAGA	P56_Male_SuperficialCortex_TSO_plate91.GGAAGAGA	P56_Male_231204Mouse1_SuperficialCortex_EXP240112_TSO_joint5hmC_plate91.GGAAGAGA	P56_Male_231204Mouse1_SuperficialCortex_EXP240112_TSO_joint5mC_plate91.GGAAGAGA	1	1	1	1	IT-ET Glut	L5 IT CTX Glut	Exc	IT-ET Glut	L5 IT CTX Glut	Exc
P56_Male_231204Mouse1_SuperficialCortex_EXP240112_TSO_RNA_plate91.GGAATGTC	P56_Male_SuperficialCortex_TSO_plate91.GGAATGTC	P56_Male_231204Mouse1_SuperficialCortex_EXP240112_TSO_joint5hmC_plate91.GGAATGTC	P56_Male_231204Mouse1_SuperficialCortex_EXP240112_TSO_joint5mC_plate91.GGAATGTC	1	1	1	1	NP-CT-L6b Glut	L6 CT CTX Glut	Exc	NP-CT-L6b Glut	L6 CT CTX Glut	Exc
P56_Male_231204Mouse1_SuperficialCortex_EXP240112_TSO_RNA_plate91.GGACATCA	P56_Male_SuperficialCortex_TSO_plate91.GGACATCA	P56_Male_231204Mouse1_SuperficialCortex_EXP240112_TSO_joint5hmC_plate91.GGACATCA	P56_Male_231204Mouse1_SuperficialCortex_EXP240112_TSO_joint5mC_plate91.GGACATCA	1	1	1	1	CTX-MGE GABA	Pvalb Gaba	Inh	CTX-MGE GABA	Pvalb Gaba	Inh
P56_Male_231204Mouse1_SuperficialCortex_EXP240112_TSO_RNA_plate91.GGAGGAAT	P56_Male_SuperficialCortex_TSO_plate91.GGAGGAAT	P56_Male_231204Mouse1_SuperficialCortex_EXP240112_TSO_joint5hmC_plate91.GGAGGAAT	P56_Male_231204Mouse1_SuperficialCortex_EXP240112_TSO_joint5mC_plate91.GGAGGAAT	1	1	1	1	IT-ET Glut	L2/3 IT CTX Glut	Exc	IT-ET Glut	L2/3 IT CTX Glut	Exc
P56_Male_231204Mouse1_SuperficialCortex_EXP240112_TSO_RNA_plate91.GGCAAGTT	P56_Male_SuperficialCortex_TSO_plate91.GGCAAGTT	P56_Male_231204Mouse1_SuperficialCortex_EXP240112_TSO_joint5hmC_plate91.GGCAAGTT	P56_Male_231204Mouse1_SuperficialCortex_EXP240112_TSO_joint5mC_plate91.GGCAAGTT	1	1	1	1	IT-ET Glut	L2/3 IT CTX Glut	Exc	IT-ET Glut	L2/3 IT CTX Glut	Exc
P56_Male_231204Mouse1_SuperficialCortex_EXP240112_TSO_RNA_plate91.GGTATAGG	P56_Male_SuperficialCortex_TSO_plate91.GGTATAGG	P56_Male_231204Mouse1_SuperficialCortex_EXP240112_TSO_joint5hmC_plate91.GGTATAGG	P56_Male_231204Mouse1_SuperficialCortex_EXP240112_TSO_joint5mC_plate91.GGTATAGG	1	1	1	1	NP-CT-L6b Glut	L6 CT CTX Glut	Exc	NP-CT-L6b Glut	L6 CT CTX Glut	Exc
P56_Male_231204Mouse1_SuperficialCortex_EXP240112_TSO_RNA_plate91.GGTGTACA	P56_Male_SuperficialCortex_TSO_plate91.GGTGTACA	P56_Male_231204Mouse1_SuperficialCortex_EXP240112_TSO_joint5hmC_plate91.GGTGTACA	P56_Male_231204Mouse1_SuperficialCortex_EXP240112_TSO_joint5mC_plate91.GGTGTACA	1	1	1	1	IT-ET Glut	L2/3 IT CTX Glut	Exc	IT-ET Glut	L2/3 IT CTX Glut	Exc
P56_Male_231204Mouse1_SuperficialCortex_EXP240112_TSO_RNA_plate91.GGTTGAAC	P56_Male_SuperficialCortex_TSO_plate91.GGTTGAAC	P56_Male_231204Mouse1_SuperficialCortex_EXP240112_TSO_joint5hmC_plate91.GGTTGAAC	P56_Male_231204Mouse1_SuperficialCortex_EXP240112_TSO_joint5mC_plate91.GGTTGAAC	1	1	1	1	IT-ET Glut	L2/3 IT CTX Glut	Exc	IT-ET Glut	L2/3 IT CTX Glut	Exc
P56_Male_231204Mouse1_SuperficialCortex_EXP240112_TSO_RNA_plate91.GTAACCGA	P56_Male_SuperficialCortex_TSO_plate91.GTAACCGA	P56_Male_231204Mouse1_SuperficialCortex_EXP240112_TSO_joint5hmC_plate91.GTAACCGA	P56_Male_231204Mouse1_SuperficialCortex_EXP240112_TSO_joint5mC_plate91.GTAACCGA	1	1	1	1	IT-ET Glut	L4/5 IT CTX Glut	Exc	IT-ET Glut	L4/5 IT CTX Glut	Exc
P56_Male_231204Mouse1_SuperficialCortex_EXP240112_TSO_RNA_plate91.GTAAGGTG	P56_Male_SuperficialCortex_TSO_plate91.GTAAGGTG	P56_Male_231204Mouse1_SuperficialCortex_EXP240112_TSO_joint5hmC_plate91.GTAAGGTG	P56_Male_231204Mouse1_SuperficialCortex_EXP240112_TSO_joint5mC_plate91.GTAAGGTG	1	1	1	1	IT-ET Glut	L2/3 IT CTX Glut	Exc	IT-ET Glut	L2/3 IT CTX Glut	Exc
P56_Male_231204Mouse1_SuperficialCortex_EXP240112_TSO_RNA_plate91.GTACACCT	P56_Male_SuperficialCortex_TSO_plate91.GTACACCT	P56_Male_231204Mouse1_SuperficialCortex_EXP240112_TSO_joint5hmC_plate91.GTACACCT	P56_Male_231204Mouse1_SuperficialCortex_EXP240112_TSO_joint5mC_plate91.GTACACCT	1	1	1	1	CTX-CGE GABA	Sncg Gaba	Inh	CTX-CGE GABA	Sncg Gaba	Inh
P56_Male_231204Mouse1_SuperficialCortex_EXP240112_TSO_RNA_plate91.GTACCACA	P56_Male_SuperficialCortex_TSO_plate91.GTACCACA	P56_Male_231204Mouse1_SuperficialCortex_EXP240112_TSO_joint5hmC_plate91.GTACCACA	P56_Male_231204Mouse1_SuperficialCortex_EXP240112_TSO_joint5mC_plate91.GTACCACA	1	1	1	1	Astro-Epen	Astro-TE NN	Non	Astro-Epen	Astro-TE NN	Non
P56_Male_231204Mouse1_SuperficialCortex_EXP240112_TSO_RNA_plate91.GTCAGTCA	P56_Male_SuperficialCortex_TSO_plate91.GTCAGTCA	P56_Male_231204Mouse1_SuperficialCortex_EXP240112_TSO_joint5hmC_plate91.GTCAGTCA	P56_Male_231204Mouse1_SuperficialCortex_EXP240112_TSO_joint5mC_plate91.GTCAGTCA	1	1	1	1	IT-ET Glut	L5 IT CTX Glut	Exc	IT-ET Glut	L5 IT CTX Glut	Exc
P56_Male_231204Mouse1_SuperficialCortex_EXP240112_TSO_RNA_plate91.GTCATCGT	P56_Male_SuperficialCortex_TSO_plate91.GTCATCGT	P56_Male_231204Mouse1_SuperficialCortex_EXP240112_TSO_joint5hmC_plate91.GTCATCGT	P56_Male_231204Mouse1_SuperficialCortex_EXP240112_TSO_joint5mC_plate91.GTCATCGT	1	1	1	1	IT-ET Glut	L2/3 IT CTX Glut	Exc	IT-ET Glut	L2/3 IT CTX Glut	Exc
P56_Male_231204Mouse1_SuperficialCortex_EXP240112_TSO_RNA_plate91.GTCCTAAG	P56_Male_SuperficialCortex_TSO_plate91.GTCCTAAG	P56_Male_231204Mouse1_SuperficialCortex_EXP240112_TSO_joint5hmC_plate91.GTCCTAAG	P56_Male_231204Mouse1_SuperficialCortex_EXP240112_TSO_joint5mC_plate91.GTCCTAAG	1	1	1	1	IT-ET Glut	L5 IT CTX Glut	Exc	IT-ET Glut	L2/3 IT CTX Glut	Exc
P56_Male_231204Mouse1_SuperficialCortex_EXP240112_TSO_RNA_plate91.GTCCTTGA	P56_Male_SuperficialCortex_TSO_plate91.GTCCTTGA	P56_Male_231204Mouse1_SuperficialCortex_EXP240112_TSO_joint5hmC_plate91.GTCCTTGA	P56_Male_231204Mouse1_SuperficialCortex_EXP240112_TSO_joint5mC_plate91.GTCCTTGA	1	1	1	1	IT-ET Glut	L2/3 IT CTX Glut	Exc	IT-ET Glut	L2/3 IT CTX Glut	Exc
P56_Male_231204Mouse1_SuperficialCortex_EXP240112_TSO_RNA_plate91.GTCGATTG	P56_Male_SuperficialCortex_TSO_plate91.GTCGATTG	P56_Male_231204Mouse1_SuperficialCortex_EXP240112_TSO_joint5hmC_plate91.GTCGATTG	P56_Male_231204Mouse1_SuperficialCortex_EXP240112_TSO_joint5mC_plate91.GTCGATTG	1	1	1	1	NP-CT-L6b Glut	L6 CT CTX Glut	Exc	NP-CT-L6b Glut	L6 CT CTX Glut	Exc
P56_Male_231204Mouse1_SuperficialCortex_EXP240112_TSO_RNA_plate91.GTCGTTAC	P56_Male_SuperficialCortex_TSO_plate91.GTCGTTAC	P56_Male_231204Mouse1_SuperficialCortex_EXP240112_TSO_joint5hmC_plate91.GTCGTTAC	P56_Male_231204Mouse1_SuperficialCortex_EXP240112_TSO_joint5mC_plate91.GTCGTTAC	1	1	1	1	IT-ET Glut	L4/5 IT CTX Glut	Exc	IT-ET Glut	L4/5 IT CTX Glut	Exc
P56_Male_231204Mouse1_SuperficialCortex_EXP240112_TSO_RNA_plate91.TACCTGCA	P56_Male_SuperficialCortex_TSO_plate91.TACCTGCA	P56_Male_231204Mouse1_SuperficialCortex_EXP240112_TSO_joint5hmC_plate91.TACCTGCA	P56_Male_231204Mouse1_SuperficialCortex_EXP240112_TSO_joint5mC_plate91.TACCTGCA	1	1	1	1	IT-ET Glut	L4/5 IT CTX Glut	Exc	IT-ET Glut	L4/5 IT CTX Glut	Exc
P56_Male_231204Mouse1_SuperficialCortex_EXP240112_TSO_RNA_plate91.TACGGTCT	P56_Male_SuperficialCortex_TSO_plate91.TACGGTCT	P56_Male_231204Mouse1_SuperficialCortex_EXP240112_TSO_joint5hmC_plate91.TACGGTCT	P56_Male_231204Mouse1_SuperficialCortex_EXP240112_TSO_joint5mC_plate91.TACGGTCT	1	1	1	1	IT-ET Glut	L5 IT CTX Glut	Exc	IT-ET Glut	L5 IT CTX Glut	Exc
P56_Male_231204Mouse1_SuperficialCortex_EXP240112_TSO_RNA_plate91.TACTCCAG	P56_Male_SuperficialCortex_TSO_plate91.TACTCCAG	P56_Male_231204Mouse1_SuperficialCortex_EXP240112_TSO_joint5hmC_plate91.TACTCCAG	P56_Male_231204Mouse1_SuperficialCortex_EXP240112_TSO_joint5mC_plate91.TACTCCAG	1	1	1	1	IT-ET Glut	L4/5 IT CTX Glut	Exc	IT-ET Glut	L4/5 IT CTX Glut	Exc
P56_Male_231204Mouse1_SuperficialCortex_EXP240112_TSO_RNA_plate91.TAGGAGCT	P56_Male_SuperficialCortex_TSO_plate91.TAGGAGCT	P56_Male_231204Mouse1_SuperficialCortex_EXP240112_TSO_joint5hmC_plate91.TAGGAGCT	P56_Male_231204Mouse1_SuperficialCortex_EXP240112_TSO_joint5mC_plate91.TAGGAGCT	1	1	1	1	NP-CT-L6b Glut	L6 CT CTX Glut	Exc	NP-CT-L6b Glut	L6 CT CTX Glut	Exc
P56_Male_231204Mouse1_SuperficialCortex_EXP240112_TSO_RNA_plate91.TATGGCAC	P56_Male_SuperficialCortex_TSO_plate91.TATGGCAC	P56_Male_231204Mouse1_SuperficialCortex_EXP240112_TSO_joint5hmC_plate91.TATGGCAC	P56_Male_231204Mouse1_SuperficialCortex_EXP240112_TSO_joint5mC_plate91.TATGGCAC	1	1	1	1	IT-ET Glut	L2/3 IT CTX Glut	Exc	IT-ET Glut	L2/3 IT CTX Glut	Exc
P56_Male_231204Mouse1_SuperficialCortex_EXP240112_TSO_RNA_plate91.TCATCTCC	P56_Male_SuperficialCortex_TSO_plate91.TCATCTCC	P56_Male_231204Mouse1_SuperficialCortex_EXP240112_TSO_joint5hmC_plate91.TCATCTCC	P56_Male_231204Mouse1_SuperficialCortex_EXP240112_TSO_joint5mC_plate91.TCATCTCC	1	1	1	1	IT-ET Glut	L2/3 IT CTX Glut	Exc	IT-ET Glut	L2/3 IT CTX Glut	Exc
P56_Male_231204Mouse1_SuperficialCortex_EXP240112_TSO_RNA_plate91.TCCACGTT	P56_Male_SuperficialCortex_TSO_plate91.TCCACGTT	P56_Male_231204Mouse1_SuperficialCortex_EXP240112_TSO_joint5hmC_plate91.TCCACGTT	P56_Male_231204Mouse1_SuperficialCortex_EXP240112_TSO_joint5mC_plate91.TCCACGTT	1	1	1	1	IT-ET Glut	L5 ET CTX Glut	Exc	IT-ET Glut	L5 ET CTX Glut	Exc
P56_Male_231204Mouse1_SuperficialCortex_EXP240112_TSO_RNA_plate91.TCCATTGC	P56_Male_SuperficialCortex_TSO_plate91.TCCATTGC	P56_Male_231204Mouse1_SuperficialCortex_EXP240112_TSO_joint5hmC_plate91.TCCATTGC	P56_Male_231204Mouse1_SuperficialCortex_EXP240112_TSO_joint5mC_plate91.TCCATTGC	1	1	1	1	IT-ET Glut	L2/3 IT CTX Glut	Exc	IT-ET Glut	L2/3 IT CTX Glut	Exc
P56_Male_231204Mouse1_SuperficialCortex_EXP240112_TSO_RNA_plate91.TCCTCATG	P56_Male_SuperficialCortex_TSO_plate91.TCCTCATG	P56_Male_231204Mouse1_SuperficialCortex_EXP240112_TSO_joint5hmC_plate91.TCCTCATG	P56_Male_231204Mouse1_SuperficialCortex_EXP240112_TSO_joint5mC_plate91.TCCTCATG	1	1	1	1	IT-ET Glut	L2/3 IT CTX Glut	Exc	IT-ET Glut	L2/3 IT CTX Glut	Exc
P56_Male_231204Mouse1_SuperficialCortex_EXP240112_TSO_RNA_plate91.TCGGATTC	P56_Male_SuperficialCortex_TSO_plate91.TCGGATTC	P56_Male_231204Mouse1_SuperficialCortex_EXP240112_TSO_joint5hmC_plate91.TCGGATTC	P56_Male_231204Mouse1_SuperficialCortex_EXP240112_TSO_joint5mC_plate91.TCGGATTC	1	1	1	1	IT-ET Glut	L5 IT CTX Glut	Exc	IT-ET Glut	L5 IT CTX Glut	Exc
P56_Male_231204Mouse1_SuperficialCortex_EXP240112_TSO_RNA_plate91.TCGTCTGA	P56_Male_SuperficialCortex_TSO_plate91.TCGTCTGA	P56_Male_231204Mouse1_SuperficialCortex_EXP240112_TSO_joint5hmC_plate91.TCGTCTGA	P56_Male_231204Mouse1_SuperficialCortex_EXP240112_TSO_joint5mC_plate91.TCGTCTGA	1	1	1	1	CTX-MGE GABA	Pvalb Gaba	Inh	CTX-MGE GABA	Pvalb Gaba	Inh
P56_Male_231204Mouse1_SuperficialCortex_EXP240112_TSO_RNA_plate91.TCTACGCA	P56_Male_SuperficialCortex_TSO_plate91.TCTACGCA	P56_Male_231204Mouse1_SuperficialCortex_EXP240112_TSO_joint5hmC_plate91.TCTACGCA	P56_Male_231204Mouse1_SuperficialCortex_EXP240112_TSO_joint5mC_plate91.TCTACGCA	1	1	1	1	CTX-CGE GABA	Lamp5 Gaba	Inh	CTX-CGE GABA	Lamp5 Gaba	Inh
P56_Male_231204Mouse1_SuperficialCortex_EXP240112_TSO_RNA_plate91.TCTAGGAG	P56_Male_SuperficialCortex_TSO_plate91.TCTAGGAG	P56_Male_231204Mouse1_SuperficialCortex_EXP240112_TSO_joint5hmC_plate91.TCTAGGAG	P56_Male_231204Mouse1_SuperficialCortex_EXP240112_TSO_joint5mC_plate91.TCTAGGAG	1	1	1	1	IT-ET Glut	L4 RSP-ACA Glut	Exc	IT-ET Glut	L5 IT CTX Glut	Exc
P56_Male_231204Mouse1_SuperficialCortex_EXP240112_TSO_RNA_plate91.TGCGTAAC	P56_Male_SuperficialCortex_TSO_plate91.TGCGTAAC	P56_Male_231204Mouse1_SuperficialCortex_EXP240112_TSO_joint5hmC_plate91.TGCGTAAC	P56_Male_231204Mouse1_SuperficialCortex_EXP240112_TSO_joint5mC_plate91.TGCGTAAC	1	1	1	1	IT-ET Glut	L5 IT CTX Glut	Exc	IT-ET Glut	L5 IT CTX Glut	Exc
P56_Male_231204Mouse1_SuperficialCortex_EXP240112_TSO_RNA_plate91.TGGAAGCA	P56_Male_SuperficialCortex_TSO_plate91.TGGAAGCA	P56_Male_231204Mouse1_SuperficialCortex_EXP240112_TSO_joint5hmC_plate91.TGGAAGCA	P56_Male_231204Mouse1_SuperficialCortex_EXP240112_TSO_joint5mC_plate91.TGGAAGCA	1	1	1	1	IT-ET Glut	L2/3 IT CTX Glut	Exc	IT-ET Glut	L2/3 IT CTX Glut	Exc
P56_Male_231204Mouse1_SuperficialCortex_EXP240112_TSO_RNA_plate91.TGGTGAAG	P56_Male_SuperficialCortex_TSO_plate91.TGGTGAAG	P56_Male_231204Mouse1_SuperficialCortex_EXP240112_TSO_joint5hmC_plate91.TGGTGAAG	P56_Male_231204Mouse1_SuperficialCortex_EXP240112_TSO_joint5mC_plate91.TGGTGAAG	1	1	1	1	IT-ET Glut	L5 IT CTX Glut	Exc	IT-ET Glut	L5 IT CTX Glut	Exc
P56_Male_231204Mouse1_SuperficialCortex_EXP240112_TSO_RNA_plate91.TTACCGAC	P56_Male_SuperficialCortex_TSO_plate91.TTACCGAC	P56_Male_231204Mouse1_SuperficialCortex_EXP240112_TSO_joint5hmC_plate91.TTACCGAC	P56_Male_231204Mouse1_SuperficialCortex_EXP240112_TSO_joint5mC_plate91.TTACCGAC	1	1	1	1	IT-ET Glut	L5 IT CTX Glut	Exc	IT-ET Glut	L5 IT CTX Glut	Exc
P56_Male_231204Mouse1_SuperficialCortex_EXP240112_TSO_RNA_plate91.TTACGTGC	P56_Male_SuperficialCortex_TSO_plate91.TTACGTGC	P56_Male_231204Mouse1_SuperficialCortex_EXP240112_TSO_joint5hmC_plate91.TTACGTGC	P56_Male_231204Mouse1_SuperficialCortex_EXP240112_TSO_joint5mC_plate91.TTACGTGC	1	1	1	1	IT-ET Glut	L2/3 IT CTX Glut	Exc	IT-ET Glut	L2/3 IT CTX Glut	Exc
P56_Male_231204Mouse1_SuperficialCortex_EXP240112_TSO_RNA_plate91.TTCCAGGT	P56_Male_SuperficialCortex_TSO_plate91.TTCCAGGT	P56_Male_231204Mouse1_SuperficialCortex_EXP240112_TSO_joint5hmC_plate91.TTCCAGGT	P56_Male_231204Mouse1_SuperficialCortex_EXP240112_TSO_joint5mC_plate91.TTCCAGGT	1	1	1	1	IT-ET Glut	L2/3 IT CTX Glut	Exc	IT-ET Glut	L2/3 IT CTX Glut	Exc
P56_Male_231204Mouse1_SuperficialCortex_EXP240112_TSO_RNA_plate91.TTGCGAGA	P56_Male_SuperficialCortex_TSO_plate91.TTGCGAGA	P56_Male_231204Mouse1_SuperficialCortex_EXP240112_TSO_joint5hmC_plate91.TTGCGAGA	P56_Male_231204Mouse1_SuperficialCortex_EXP240112_TSO_joint5mC_plate91.TTGCGAGA	1	1	1	1	IT-ET Glut	L2/3 IT CTX Glut	Exc	IT-ET Glut	L2/3 IT CTX Glut	Exc
P56_Male_231204Mouse1_SuperficialCortex_EXP240112_TSO_RNA_plate92.AACCAGAG	P56_Male_SuperficialCortex_TSO_plate92.AACCAGAG	P56_Male_231204Mouse1_SuperficialCortex_EXP240112_TSO_joint5hmC_plate92.AACCAGAG	P56_Male_231204Mouse1_SuperficialCortex_EXP240112_TSO_joint5mC_plate92.AACCAGAG	1	1	1	1	IT-ET Glut	L2/3 IT CTX Glut	Exc	OPC-Oligo	Oligo NN	Non
P56_Male_231204Mouse1_SuperficialCortex_EXP240112_TSO_RNA_plate92.AAGACACC	P56_Male_SuperficialCortex_TSO_plate92.AAGACACC	P56_Male_231204Mouse1_SuperficialCortex_EXP240112_TSO_joint5hmC_plate92.AAGACACC	P56_Male_231204Mouse1_SuperficialCortex_EXP240112_TSO_joint5mC_plate92.AAGACACC	1	1	1	1	IT-ET Glut	L5 IT CTX Glut	Exc	IT-ET Glut	L5 IT CTX Glut	Exc
P56_Male_231204Mouse1_SuperficialCortex_EXP240112_TSO_RNA_plate92.AAGACCGT	P56_Male_SuperficialCortex_TSO_plate92.AAGACCGT	P56_Male_231204Mouse1_SuperficialCortex_EXP240112_TSO_joint5hmC_plate92.AAGACCGT	P56_Male_231204Mouse1_SuperficialCortex_EXP240112_TSO_joint5mC_plate92.AAGACCGT	1	1	1	1	IT-ET Glut	L2/3 IT CTX Glut	Exc	IT-ET Glut	L2/3 IT CTX Glut	Exc
P56_Male_231204Mouse1_SuperficialCortex_EXP240112_TSO_RNA_plate92.AGACCTTG	P56_Male_SuperficialCortex_TSO_plate92.AGACCTTG	P56_Male_231204Mouse1_SuperficialCortex_EXP240112_TSO_joint5hmC_plate92.AGACCTTG	P56_Male_231204Mouse1_SuperficialCortex_EXP240112_TSO_joint5mC_plate92.AGACCTTG	1	1	1	1	IT-ET Glut	L2/3 IT CTX Glut	Exc	IT-ET Glut	L2/3 IT CTX Glut	Exc
P56_Male_231204Mouse1_SuperficialCortex_EXP240112_TSO_RNA_plate92.AGACGCTA	P56_Male_SuperficialCortex_TSO_plate92.AGACGCTA	P56_Male_231204Mouse1_SuperficialCortex_EXP240112_TSO_joint5hmC_plate92.AGACGCTA	P56_Male_231204Mouse1_SuperficialCortex_EXP240112_TSO_joint5mC_plate92.AGACGCTA	1	1	1	1	IT-ET Glut	L2/3 IT CTX Glut	Exc	IT-ET Glut	L2/3 IT CTX Glut	Exc
P56_Male_231204Mouse1_SuperficialCortex_EXP240112_TSO_RNA_plate92.AGCCTATC	P56_Male_SuperficialCortex_TSO_plate92.AGCCTATC	P56_Male_231204Mouse1_SuperficialCortex_EXP240112_TSO_joint5hmC_plate92.AGCCTATC	P56_Male_231204Mouse1_SuperficialCortex_EXP240112_TSO_joint5mC_plate92.AGCCTATC	1	1	1	1	IT-ET Glut	L2/3 IT CTX Glut	Exc	IT-ET Glut	L2/3 IT CTX Glut	Exc
P56_Male_231204Mouse1_SuperficialCortex_EXP240112_TSO_RNA_plate92.AGCGAGAT	P56_Male_SuperficialCortex_TSO_plate92.AGCGAGAT	P56_Male_231204Mouse1_SuperficialCortex_EXP240112_TSO_joint5hmC_plate92.AGCGAGAT	P56_Male_231204Mouse1_SuperficialCortex_EXP240112_TSO_joint5mC_plate92.AGCGAGAT	1	1	1	1	Astro-Epen	Astro-TE NN	Non	Astro-Epen	Astro-TE NN	Non
P56_Male_231204Mouse1_SuperficialCortex_EXP240112_TSO_RNA_plate92.AGCTAAGC	P56_Male_SuperficialCortex_TSO_plate92.AGCTAAGC	P56_Male_231204Mouse1_SuperficialCortex_EXP240112_TSO_joint5hmC_plate92.AGCTAAGC	P56_Male_231204Mouse1_SuperficialCortex_EXP240112_TSO_joint5mC_plate92.AGCTAAGC	1	1	1	1	IT-ET Glut	L4/5 IT CTX Glut	Exc	IT-ET Glut	L4/5 IT CTX Glut	Exc
P56_Male_231204Mouse1_SuperficialCortex_EXP240112_TSO_RNA_plate92.AGCTACCA	P56_Male_SuperficialCortex_TSO_plate92.AGCTACCA	P56_Male_231204Mouse1_SuperficialCortex_EXP240112_TSO_joint5hmC_plate92.AGCTACCA	P56_Male_231204Mouse1_SuperficialCortex_EXP240112_TSO_joint5mC_plate92.AGCTACCA	1	1	1	1	IT-ET Glut	L2/3 IT CTX Glut	Exc	IT-ET Glut	L2/3 IT CTX Glut	Exc
P56_Male_231204Mouse1_SuperficialCortex_EXP240112_TSO_RNA_plate92.AGGAACAC	P56_Male_SuperficialCortex_TSO_plate92.AGGAACAC	P56_Male_231204Mouse1_SuperficialCortex_EXP240112_TSO_joint5hmC_plate92.AGGAACAC	P56_Male_231204Mouse1_SuperficialCortex_EXP240112_TSO_joint5mC_plate92.AGGAACAC	1	1	1	1	IT-ET Glut	L2/3 IT CTX Glut	Exc	IT-ET Glut	L2/3 IT CTX Glut	Exc
P56_Male_231204Mouse1_SuperficialCortex_EXP240112_TSO_RNA_plate92.AGGATAGC	P56_Male_SuperficialCortex_TSO_plate92.AGGATAGC	P56_Male_231204Mouse1_SuperficialCortex_EXP240112_TSO_joint5hmC_plate92.AGGATAGC	P56_Male_231204Mouse1_SuperficialCortex_EXP240112_TSO_joint5mC_plate92.AGGATAGC	1	1	1	1	IT-ET Glut	L2/3 IT CTX Glut	Exc	IT-ET Glut	L2/3 IT CTX Glut	Exc
P56_Male_231204Mouse1_SuperficialCortex_EXP240112_TSO_RNA_plate92.AGTGACCT	P56_Male_SuperficialCortex_TSO_plate92.AGTGACCT	P56_Male_231204Mouse1_SuperficialCortex_EXP240112_TSO_joint5hmC_plate92.AGTGACCT	P56_Male_231204Mouse1_SuperficialCortex_EXP240112_TSO_joint5mC_plate92.AGTGACCT	1	1	1	1	NP-CT-L6b Glut	L6 CT CTX Glut	Exc	NP-CT-L6b Glut	L6 CT CTX Glut	Exc
P56_Male_231204Mouse1_SuperficialCortex_EXP240112_TSO_RNA_plate92.ATAACGCC	P56_Male_SuperficialCortex_TSO_plate92.ATAACGCC	P56_Male_231204Mouse1_SuperficialCortex_EXP240112_TSO_joint5hmC_plate92.ATAACGCC	P56_Male_231204Mouse1_SuperficialCortex_EXP240112_TSO_joint5mC_plate92.ATAACGCC	1	1	1	1	IT-ET Glut	L4/5 IT CTX Glut	Exc	IT-ET Glut	L5 IT CTX Glut	Exc
P56_Male_231204Mouse1_SuperficialCortex_EXP240112_TSO_RNA_plate92.ATCTGACC	P56_Male_SuperficialCortex_TSO_plate92.ATCTGACC	P56_Male_231204Mouse1_SuperficialCortex_EXP240112_TSO_joint5hmC_plate92.ATCTGACC	P56_Male_231204Mouse1_SuperficialCortex_EXP240112_TSO_joint5mC_plate92.ATCTGACC	1	1	1	1	IT-ET Glut	L4/5 IT CTX Glut	Exc	IT-ET Glut	L4/5 IT CTX Glut	Exc
P56_Male_231204Mouse1_SuperficialCortex_EXP240112_TSO_RNA_plate92.CAACACAG	P56_Male_SuperficialCortex_TSO_plate92.CAACACAG	P56_Male_231204Mouse1_SuperficialCortex_EXP240112_TSO_joint5hmC_plate92.CAACACAG	P56_Male_231204Mouse1_SuperficialCortex_EXP240112_TSO_joint5mC_plate92.CAACACAG	1	1	1	1	IT-ET Glut	L4/5 IT CTX Glut	Exc	IT-ET Glut	L4/5 IT CTX Glut	Exc
P56_Male_231204Mouse1_SuperficialCortex_EXP240112_TSO_RNA_plate92.CAACTCCA	P56_Male_SuperficialCortex_TSO_plate92.CAACTCCA	P56_Male_231204Mouse1_SuperficialCortex_EXP240112_TSO_joint5hmC_plate92.CAACTCCA	P56_Male_231204Mouse1_SuperficialCortex_EXP240112_TSO_joint5mC_plate92.CAACTCCA	1	1	1	1	IT-ET Glut	L5 IT CTX Glut	Exc	IT-ET Glut	L5 IT CTX Glut	Exc
P56_Male_231204Mouse1_SuperficialCortex_EXP240112_TSO_RNA_plate92.CAAGGTAC	P56_Male_SuperficialCortex_TSO_plate92.CAAGGTAC	P56_Male_231204Mouse1_SuperficialCortex_EXP240112_TSO_joint5hmC_plate92.CAAGGTAC	P56_Male_231204Mouse1_SuperficialCortex_EXP240112_TSO_joint5mC_plate92.CAAGGTAC	1	1	1	1	IT-ET Glut	L5 IT CTX Glut	Exc	IT-ET Glut	L5 IT CTX Glut	Exc
P56_Male_231204Mouse1_SuperficialCortex_EXP240112_TSO_RNA_plate92.CAATAGCC	P56_Male_SuperficialCortex_TSO_plate92.CAATAGCC	P56_Male_231204Mouse1_SuperficialCortex_EXP240112_TSO_joint5hmC_plate92.CAATAGCC	P56_Male_231204Mouse1_SuperficialCortex_EXP240112_TSO_joint5mC_plate92.CAATAGCC	1	1	1	1	IT-ET Glut	L2/3 IT CTX Glut	Exc	IT-ET Glut	L2/3 IT CTX Glut	Exc
P56_Male_231204Mouse1_SuperficialCortex_EXP240112_TSO_RNA_plate92.CAATGCGA	P56_Male_SuperficialCortex_TSO_plate92.CAATGCGA	P56_Male_231204Mouse1_SuperficialCortex_EXP240112_TSO_joint5hmC_plate92.CAATGCGA	P56_Male_231204Mouse1_SuperficialCortex_EXP240112_TSO_joint5mC_plate92.CAATGCGA	1	1	1	1	IT-ET Glut	L2/3 IT CTX Glut	Exc	IT-ET Glut	L2/3 IT CTX Glut	Exc
P56_Male_231204Mouse1_SuperficialCortex_EXP240112_TSO_RNA_plate92.CACAGACT	P56_Male_SuperficialCortex_TSO_plate92.CACAGACT	P56_Male_231204Mouse1_SuperficialCortex_EXP240112_TSO_joint5hmC_plate92.CACAGACT	P56_Male_231204Mouse1_SuperficialCortex_EXP240112_TSO_joint5mC_plate92.CACAGACT	1	1	1	1	IT-ET Glut	L2/3 IT CTX Glut	Exc	IT-ET Glut	L2/3 IT CTX Glut	Exc
P56_Male_231204Mouse1_SuperficialCortex_EXP240112_TSO_RNA_plate92.CACGCAAT	P56_Male_SuperficialCortex_TSO_plate92.CACGCAAT	P56_Male_231204Mouse1_SuperficialCortex_EXP240112_TSO_joint5hmC_plate92.CACGCAAT	P56_Male_231204Mouse1_SuperficialCortex_EXP240112_TSO_joint5mC_plate92.CACGCAAT	1	1	1	1	IT-ET Glut	L2/3 IT CTX Glut	Exc	IT-ET Glut	L2/3 IT CTX Glut	Exc
P56_Male_231204Mouse1_SuperficialCortex_EXP240112_TSO_RNA_plate92.CAGCATAC	P56_Male_SuperficialCortex_TSO_plate92.CAGCATAC	P56_Male_231204Mouse1_SuperficialCortex_EXP240112_TSO_joint5hmC_plate92.CAGCATAC	P56_Male_231204Mouse1_SuperficialCortex_EXP240112_TSO_joint5mC_plate92.CAGCATAC	1	1	1	1	Astro-Epen	Astro-TE NN	Non	Astro-Epen	Astro-TE NN	Non
P56_Male_231204Mouse1_SuperficialCortex_EXP240112_TSO_RNA_plate92.CAGGTTCA	P56_Male_SuperficialCortex_TSO_plate92.CAGGTTCA	P56_Male_231204Mouse1_SuperficialCortex_EXP240112_TSO_joint5hmC_plate92.CAGGTTCA	P56_Male_231204Mouse1_SuperficialCortex_EXP240112_TSO_joint5mC_plate92.CAGGTTCA	1	1	1	1	IT-ET Glut	L4/5 IT CTX Glut	Exc	IT-ET Glut	L4/5 IT CTX Glut	Exc
P56_Male_231204Mouse1_SuperficialCortex_EXP240112_TSO_RNA_plate92.CAGTGCTT	P56_Male_SuperficialCortex_TSO_plate92.CAGTGCTT	P56_Male_231204Mouse1_SuperficialCortex_EXP240112_TSO_joint5hmC_plate92.CAGTGCTT	P56_Male_231204Mouse1_SuperficialCortex_EXP240112_TSO_joint5mC_plate92.CAGTGCTT	1	1	1	1	IT-ET Glut	L2/3 IT CTX Glut	Exc	IT-ET Glut	L2/3 IT CTX Glut	Exc
P56_Male_231204Mouse1_SuperficialCortex_EXP240112_TSO_RNA_plate92.CATGAGCA	P56_Male_SuperficialCortex_TSO_plate92.CATGAGCA	P56_Male_231204Mouse1_SuperficialCortex_EXP240112_TSO_joint5hmC_plate92.CATGAGCA	P56_Male_231204Mouse1_SuperficialCortex_EXP240112_TSO_joint5mC_plate92.CATGAGCA	1	1	1	1	IT-ET Glut	L2/3 IT CTX Glut	Exc	IT-ET Glut	L2/3 IT CTX Glut	Exc
P56_Male_231204Mouse1_SuperficialCortex_EXP240112_TSO_RNA_plate92.CCAAGGTT	P56_Male_SuperficialCortex_TSO_plate92.CCAAGGTT	P56_Male_231204Mouse1_SuperficialCortex_EXP240112_TSO_joint5hmC_plate92.CCAAGGTT	P56_Male_231204Mouse1_SuperficialCortex_EXP240112_TSO_joint5mC_plate92.CCAAGGTT	1	1	1	1	IT-ET Glut	L2/3 IT CTX Glut	Exc	IT-ET Glut	L2/3 IT CTX Glut	Exc
P56_Male_231204Mouse1_SuperficialCortex_EXP240112_TSO_RNA_plate92.CCACAACA	P56_Male_SuperficialCortex_TSO_plate92.CCACAACA	P56_Male_231204Mouse1_SuperficialCortex_EXP240112_TSO_joint5hmC_plate92.CCACAACA	P56_Male_231204Mouse1_SuperficialCortex_EXP240112_TSO_joint5mC_plate92.CCACAACA	1	1	1	1	OPC-Oligo	OPC NN	Non	OPC-Oligo	OPC NN	Non
P56_Male_231204Mouse1_SuperficialCortex_EXP240112_TSO_RNA_plate92.CCAGTATC	P56_Male_SuperficialCortex_TSO_plate92.CCAGTATC	P56_Male_231204Mouse1_SuperficialCortex_EXP240112_TSO_joint5hmC_plate92.CCAGTATC	P56_Male_231204Mouse1_SuperficialCortex_EXP240112_TSO_joint5mC_plate92.CCAGTATC	1	1	1	1	Immune	Microglia NN	Non	Immune	Microglia NN	Non
P56_Male_231204Mouse1_SuperficialCortex_EXP240112_TSO_RNA_plate92.CCAGTTGA	P56_Male_SuperficialCortex_TSO_plate92.CCAGTTGA	P56_Male_231204Mouse1_SuperficialCortex_EXP240112_TSO_joint5hmC_plate92.CCAGTTGA	P56_Male_231204Mouse1_SuperficialCortex_EXP240112_TSO_joint5mC_plate92.CCAGTTGA	1	1	1	1	OPC-Oligo	Oligo NN	Non	OPC-Oligo	OPC NN	Non
P56_Male_231204Mouse1_SuperficialCortex_EXP240112_TSO_RNA_plate92.CCGCTTAA	P56_Male_SuperficialCortex_TSO_plate92.CCGCTTAA	P56_Male_231204Mouse1_SuperficialCortex_EXP240112_TSO_joint5hmC_plate92.CCGCTTAA	P56_Male_231204Mouse1_SuperficialCortex_EXP240112_TSO_joint5mC_plate92.CCGCTTAA	1	1	1	1	IT-ET Glut	L4/5 IT CTX Glut	Exc	IT-ET Glut	L4/5 IT CTX Glut	Exc
P56_Male_231204Mouse1_SuperficialCortex_EXP240112_TSO_RNA_plate92.CCTTCCAT	P56_Male_SuperficialCortex_TSO_plate92.CCTTCCAT	P56_Male_231204Mouse1_SuperficialCortex_EXP240112_TSO_joint5hmC_plate92.CCTTCCAT	P56_Male_231204Mouse1_SuperficialCortex_EXP240112_TSO_joint5mC_plate92.CCTTCCAT	1	1	1	1	NP-CT-L6b Glut	L6 CT CTX Glut	Exc	NP-CT-L6b Glut	L6 CT CTX Glut	Exc
P56_Male_231204Mouse1_SuperficialCortex_EXP240112_TSO_RNA_plate92.CGAATACG	P56_Male_SuperficialCortex_TSO_plate92.CGAATACG	P56_Male_231204Mouse1_SuperficialCortex_EXP240112_TSO_joint5hmC_plate92.CGAATACG	P56_Male_231204Mouse1_SuperficialCortex_EXP240112_TSO_joint5mC_plate92.CGAATACG	1	1	1	1	IT-ET Glut	L4/5 IT CTX Glut	Exc	IT-ET Glut	L5 IT CTX Glut	Exc
P56_Male_231204Mouse1_SuperficialCortex_EXP240112_TSO_RNA_plate92.CGAATTGC	P56_Male_SuperficialCortex_TSO_plate92.CGAATTGC	P56_Male_231204Mouse1_SuperficialCortex_EXP240112_TSO_joint5hmC_plate92.CGAATTGC	P56_Male_231204Mouse1_SuperficialCortex_EXP240112_TSO_joint5mC_plate92.CGAATTGC	1	1	1	1	IT-ET Glut	L2/3 IT CTX Glut	Exc	IT-ET Glut	L2/3 IT CTX Glut	Exc
P56_Male_231204Mouse1_SuperficialCortex_EXP240112_TSO_RNA_plate92.CGAGAGAA	P56_Male_SuperficialCortex_TSO_plate92.CGAGAGAA	P56_Male_231204Mouse1_SuperficialCortex_EXP240112_TSO_joint5hmC_plate92.CGAGAGAA	P56_Male_231204Mouse1_SuperficialCortex_EXP240112_TSO_joint5mC_plate92.CGAGAGAA	1	1	1	1	IT-ET Glut	L2/3 IT CTX Glut	Exc	IT-ET Glut	L2/3 IT RSP Glut	Exc
P56_Male_231204Mouse1_SuperficialCortex_EXP240112_TSO_RNA_plate92.CGCAACTA	P56_Male_SuperficialCortex_TSO_plate92.CGCAACTA	P56_Male_231204Mouse1_SuperficialCortex_EXP240112_TSO_joint5hmC_plate92.CGCAACTA	P56_Male_231204Mouse1_SuperficialCortex_EXP240112_TSO_joint5mC_plate92.CGCAACTA	1	1	1	1	IT-ET Glut	L2/3 IT CTX Glut	Exc	IT-ET Glut	L2/3 IT CTX Glut	Exc
P56_Male_231204Mouse1_SuperficialCortex_EXP240112_TSO_RNA_plate92.CGGCATTA	P56_Male_SuperficialCortex_TSO_plate92.CGGCATTA	P56_Male_231204Mouse1_SuperficialCortex_EXP240112_TSO_joint5hmC_plate92.CGGCATTA	P56_Male_231204Mouse1_SuperficialCortex_EXP240112_TSO_joint5mC_plate92.CGGCATTA	1	1	1	1	IT-ET Glut	L2/3 IT CTX Glut	Exc	IT-ET Glut	L4/5 IT CTX Glut	Exc
P56_Male_231204Mouse1_SuperficialCortex_EXP240112_TSO_RNA_plate92.CGTATCTC	P56_Male_SuperficialCortex_TSO_plate92.CGTATCTC	P56_Male_231204Mouse1_SuperficialCortex_EXP240112_TSO_joint5hmC_plate92.CGTATCTC	P56_Male_231204Mouse1_SuperficialCortex_EXP240112_TSO_joint5mC_plate92.CGTATCTC	1	1	1	1	IT-ET Glut	L2/3 IT CTX Glut	Exc	IT-ET Glut	L2/3 IT CTX Glut	Exc
P56_Male_231204Mouse1_SuperficialCortex_EXP240112_TSO_RNA_plate92.CTCAGAAG	P56_Male_SuperficialCortex_TSO_plate92.CTCAGAAG	P56_Male_231204Mouse1_SuperficialCortex_EXP240112_TSO_joint5hmC_plate92.CTCAGAAG	P56_Male_231204Mouse1_SuperficialCortex_EXP240112_TSO_joint5mC_plate92.CTCAGAAG	1	1	1	1	IT-ET Glut	L2/3 IT CTX Glut	Exc	IT-ET Glut	L2/3 IT CTX Glut	Exc
P56_Male_231204Mouse1_SuperficialCortex_EXP240112_TSO_RNA_plate92.CTCGAACA	P56_Male_SuperficialCortex_TSO_plate92.CTCGAACA	P56_Male_231204Mouse1_SuperficialCortex_EXP240112_TSO_joint5hmC_plate92.CTCGAACA	P56_Male_231204Mouse1_SuperficialCortex_EXP240112_TSO_joint5mC_plate92.CTCGAACA	1	1	1	1	NP-CT-L6b Glut	L6 CT CTX Glut	Exc	NP-CT-L6b Glut	L6 CT CTX Glut	Exc
P56_Male_231204Mouse1_SuperficialCortex_EXP240112_TSO_RNA_plate92.CTCGACTT	P56_Male_SuperficialCortex_TSO_plate92.CTCGACTT	P56_Male_231204Mouse1_SuperficialCortex_EXP240112_TSO_joint5hmC_plate92.CTCGACTT	P56_Male_231204Mouse1_SuperficialCortex_EXP240112_TSO_joint5mC_plate92.CTCGACTT	1	1	1	1	NP-CT-L6b Glut	L6 CT CTX Glut	Exc	NP-CT-L6b Glut	L6 CT CTX Glut	Exc
P56_Male_231204Mouse1_SuperficialCortex_EXP240112_TSO_RNA_plate92.CTGTACCA	P56_Male_SuperficialCortex_TSO_plate92.CTGTACCA	P56_Male_231204Mouse1_SuperficialCortex_EXP240112_TSO_joint5hmC_plate92.CTGTACCA	P56_Male_231204Mouse1_SuperficialCortex_EXP240112_TSO_joint5mC_plate92.CTGTACCA	1	1	1	1	IT-ET Glut	L2/3 IT CTX Glut	Exc	IT-ET Glut	L2/3 IT CTX Glut	Exc
P56_Male_231204Mouse1_SuperficialCortex_EXP240112_TSO_RNA_plate92.CTTACAGC	P56_Male_SuperficialCortex_TSO_plate92.CTTACAGC	P56_Male_231204Mouse1_SuperficialCortex_EXP240112_TSO_joint5hmC_plate92.CTTACAGC	P56_Male_231204Mouse1_SuperficialCortex_EXP240112_TSO_joint5mC_plate92.CTTACAGC	1	1	1	1	IT-ET Glut	L5 IT CTX Glut	Exc	IT-ET Glut	L5 IT CTX Glut	Exc
P56_Male_231204Mouse1_SuperficialCortex_EXP240112_TSO_RNA_plate92.CTTAGGAC	P56_Male_SuperficialCortex_TSO_plate92.CTTAGGAC	P56_Male_231204Mouse1_SuperficialCortex_EXP240112_TSO_joint5hmC_plate92.CTTAGGAC	P56_Male_231204Mouse1_SuperficialCortex_EXP240112_TSO_joint5mC_plate92.CTTAGGAC	1	1	1	1	IT-ET Glut	L2/3 IT CTX Glut	Exc	IT-ET Glut	L2/3 IT CTX Glut	Exc
P56_Male_231204Mouse1_SuperficialCortex_EXP240112_TSO_RNA_plate92.CTTCACTG	P56_Male_SuperficialCortex_TSO_plate92.CTTCACTG	P56_Male_231204Mouse1_SuperficialCortex_EXP240112_TSO_joint5hmC_plate92.CTTCACTG	P56_Male_231204Mouse1_SuperficialCortex_EXP240112_TSO_joint5mC_plate92.CTTCACTG	1	1	1	1	IT-ET Glut	L2/3 IT CTX Glut	Exc	IT-ET Glut	L2/3 IT CTX Glut	Exc
P56_Male_231204Mouse1_SuperficialCortex_EXP240112_TSO_RNA_plate92.CTTCGGTT	P56_Male_SuperficialCortex_TSO_plate92.CTTCGGTT	P56_Male_231204Mouse1_SuperficialCortex_EXP240112_TSO_joint5hmC_plate92.CTTCGGTT	P56_Male_231204Mouse1_SuperficialCortex_EXP240112_TSO_joint5mC_plate92.CTTCGGTT	1	1	1	1	IT-ET Glut	L4/5 IT CTX Glut	Exc	IT-ET Glut	L4/5 IT CTX Glut	Exc
P56_Male_231204Mouse1_SuperficialCortex_EXP240112_TSO_RNA_plate92.CTTGCTAG	P56_Male_SuperficialCortex_TSO_plate92.CTTGCTAG	P56_Male_231204Mouse1_SuperficialCortex_EXP240112_TSO_joint5hmC_plate92.CTTGCTAG	P56_Male_231204Mouse1_SuperficialCortex_EXP240112_TSO_joint5mC_plate92.CTTGCTAG	1	1	1	1	IT-ET Glut	L2/3 IT CTX Glut	Exc	IT-ET Glut	L2/3 IT CTX Glut	Exc
P56_Male_231204Mouse1_SuperficialCortex_EXP240112_TSO_RNA_plate92.GAACGAAG	P56_Male_SuperficialCortex_TSO_plate92.GAACGAAG	P56_Male_231204Mouse1_SuperficialCortex_EXP240112_TSO_joint5hmC_plate92.GAACGAAG	P56_Male_231204Mouse1_SuperficialCortex_EXP240112_TSO_joint5mC_plate92.GAACGAAG	1	1	1	1	NP-CT-L6b Glut	L6 CT CTX Glut	Exc	NP-CT-L6b Glut	L6 CT CTX Glut	Exc
P56_Male_231204Mouse1_SuperficialCortex_EXP240112_TSO_RNA_plate92.GAACGGTT	P56_Male_SuperficialCortex_TSO_plate92.GAACGGTT	P56_Male_231204Mouse1_SuperficialCortex_EXP240112_TSO_joint5hmC_plate92.GAACGGTT	P56_Male_231204Mouse1_SuperficialCortex_EXP240112_TSO_joint5mC_plate92.GAACGGTT	1	1	1	1	IT-ET Glut	L5 IT CTX Glut	Exc	IT-ET Glut	L5 IT CTX Glut	Exc
P56_Male_231204Mouse1_SuperficialCortex_EXP240112_TSO_RNA_plate92.GAATCACC	P56_Male_SuperficialCortex_TSO_plate92.GAATCACC	P56_Male_231204Mouse1_SuperficialCortex_EXP240112_TSO_joint5hmC_plate92.GAATCACC	P56_Male_231204Mouse1_SuperficialCortex_EXP240112_TSO_joint5mC_plate92.GAATCACC	1	1	1	1	IT-ET Glut	L4/5 IT CTX Glut	Exc	IT-ET Glut	L4/5 IT CTX Glut	Exc
P56_Male_231204Mouse1_SuperficialCortex_EXP240112_TSO_RNA_plate92.GAATCCGT	P56_Male_SuperficialCortex_TSO_plate92.GAATCCGT	P56_Male_231204Mouse1_SuperficialCortex_EXP240112_TSO_joint5hmC_plate92.GAATCCGT	P56_Male_231204Mouse1_SuperficialCortex_EXP240112_TSO_joint5mC_plate92.GAATCCGT	1	1	1	1	NP-CT-L6b Glut	L6 CT CTX Glut	Exc	NP-CT-L6b Glut	L6 CT CTX Glut	Exc
P56_Male_231204Mouse1_SuperficialCortex_EXP240112_TSO_RNA_plate92.GACGAACT	P56_Male_SuperficialCortex_TSO_plate92.GACGAACT	P56_Male_231204Mouse1_SuperficialCortex_EXP240112_TSO_joint5hmC_plate92.GACGAACT	P56_Male_231204Mouse1_SuperficialCortex_EXP240112_TSO_joint5mC_plate92.GACGAACT	1	1	1	1	IT-ET Glut	L5 IT CTX Glut	Exc	IT-ET Glut	L5 IT CTX Glut	Exc
P56_Male_231204Mouse1_SuperficialCortex_EXP240112_TSO_RNA_plate92.GACGTCAT	P56_Male_SuperficialCortex_TSO_plate92.GACGTCAT	P56_Male_231204Mouse1_SuperficialCortex_EXP240112_TSO_joint5hmC_plate92.GACGTCAT	P56_Male_231204Mouse1_SuperficialCortex_EXP240112_TSO_joint5mC_plate92.GACGTCAT	1	1	1	1	Astro-Epen	Astro-TE NN	Non	Astro-Epen	Astro-TE NN	Non
P56_Male_231204Mouse1_SuperficialCortex_EXP240112_TSO_RNA_plate92.GAGAGTAC	P56_Male_SuperficialCortex_TSO_plate92.GAGAGTAC	P56_Male_231204Mouse1_SuperficialCortex_EXP240112_TSO_joint5hmC_plate92.GAGAGTAC	P56_Male_231204Mouse1_SuperficialCortex_EXP240112_TSO_joint5mC_plate92.GAGAGTAC	1	1	1	1	IT-ET Glut	L2/3 IT CTX Glut	Exc	IT-ET Glut	L2/3 IT CTX Glut	Exc
P56_Male_231204Mouse1_SuperficialCortex_EXP240112_TSO_RNA_plate92.GATAGCCA	P56_Male_SuperficialCortex_TSO_plate92.GATAGCCA	P56_Male_231204Mouse1_SuperficialCortex_EXP240112_TSO_joint5hmC_plate92.GATAGCCA	P56_Male_231204Mouse1_SuperficialCortex_EXP240112_TSO_joint5mC_plate92.GATAGCCA	1	1	1	1	IT-ET Glut	L4/5 IT CTX Glut	Exc	IT-ET Glut	L4/5 IT CTX Glut	Exc
P56_Male_231204Mouse1_SuperficialCortex_EXP240112_TSO_RNA_plate92.GATCTTGC	P56_Male_SuperficialCortex_TSO_plate92.GATCTTGC	P56_Male_231204Mouse1_SuperficialCortex_EXP240112_TSO_joint5hmC_plate92.GATCTTGC	P56_Male_231204Mouse1_SuperficialCortex_EXP240112_TSO_joint5mC_plate92.GATCTTGC	1	1	1	1	IT-ET Glut	L2/3 IT CTX Glut	Exc	IT-ET Glut	L2/3 IT CTX Glut	Exc
P56_Male_231204Mouse1_SuperficialCortex_EXP240112_TSO_RNA_plate92.GCAATTCC	P56_Male_SuperficialCortex_TSO_plate92.GCAATTCC	P56_Male_231204Mouse1_SuperficialCortex_EXP240112_TSO_joint5hmC_plate92.GCAATTCC	P56_Male_231204Mouse1_SuperficialCortex_EXP240112_TSO_joint5mC_plate92.GCAATTCC	1	1	1	1	IT-ET Glut	L2/3 IT CTX Glut	Exc	IT-ET Glut	L2/3 IT CTX Glut	Exc
P56_Male_231204Mouse1_SuperficialCortex_EXP240112_TSO_RNA_plate92.GCCTTAAC	P56_Male_SuperficialCortex_TSO_plate92.GCCTTAAC	P56_Male_231204Mouse1_SuperficialCortex_EXP240112_TSO_joint5hmC_plate92.GCCTTAAC	P56_Male_231204Mouse1_SuperficialCortex_EXP240112_TSO_joint5mC_plate92.GCCTTAAC	1	1	1	1	IT-ET Glut	L2/3 IT CTX Glut	Exc	IT-ET Glut	L2/3 IT CTX Glut	Exc
P56_Male_231204Mouse1_SuperficialCortex_EXP240112_TSO_RNA_plate92.GCGTTAGA	P56_Male_SuperficialCortex_TSO_plate92.GCGTTAGA	P56_Male_231204Mouse1_SuperficialCortex_EXP240112_TSO_joint5hmC_plate92.GCGTTAGA	P56_Male_231204Mouse1_SuperficialCortex_EXP240112_TSO_joint5mC_plate92.GCGTTAGA	0	1	1	0	NA	NA	NA	NA	NA	NA
P56_Male_231204Mouse1_SuperficialCortex_EXP240112_TSO_RNA_plate92.GGAAGAGA	P56_Male_SuperficialCortex_TSO_plate92.GGAAGAGA	P56_Male_231204Mouse1_SuperficialCortex_EXP240112_TSO_joint5hmC_plate92.GGAAGAGA	P56_Male_231204Mouse1_SuperficialCortex_EXP240112_TSO_joint5mC_plate92.GGAAGAGA	1	1	1	1	NP-CT-L6b Glut	L6 CT CTX Glut	Exc	NP-CT-L6b Glut	L6 CT CTX Glut	Exc
P56_Male_231204Mouse1_SuperficialCortex_EXP240112_TSO_RNA_plate92.GGAATGTC	P56_Male_SuperficialCortex_TSO_plate92.GGAATGTC	P56_Male_231204Mouse1_SuperficialCortex_EXP240112_TSO_joint5hmC_plate92.GGAATGTC	P56_Male_231204Mouse1_SuperficialCortex_EXP240112_TSO_joint5mC_plate92.GGAATGTC	1	1	1	1	IT-ET Glut	L2/3 IT CTX Glut	Exc	IT-ET Glut	L2/3 IT CTX Glut	Exc
P56_Male_231204Mouse1_SuperficialCortex_EXP240112_TSO_RNA_plate92.GGACATCA	P56_Male_SuperficialCortex_TSO_plate92.GGACATCA	P56_Male_231204Mouse1_SuperficialCortex_EXP240112_TSO_joint5hmC_plate92.GGACATCA	P56_Male_231204Mouse1_SuperficialCortex_EXP240112_TSO_joint5mC_plate92.GGACATCA	1	1	1	1	IT-ET Glut	L2/3 IT CTX Glut	Exc	IT-ET Glut	L2/3 IT RSP Glut	Exc
P56_Male_231204Mouse1_SuperficialCortex_EXP240112_TSO_RNA_plate92.GGAGGAAT	P56_Male_SuperficialCortex_TSO_plate92.GGAGGAAT	P56_Male_231204Mouse1_SuperficialCortex_EXP240112_TSO_joint5hmC_plate92.GGAGGAAT	P56_Male_231204Mouse1_SuperficialCortex_EXP240112_TSO_joint5mC_plate92.GGAGGAAT	1	1	1	1	IT-ET Glut	L2/3 IT CTX Glut	Exc	IT-ET Glut	L2/3 IT CTX Glut	Exc
P56_Male_231204Mouse1_SuperficialCortex_EXP240112_TSO_RNA_plate92.GGCAAGTT	P56_Male_SuperficialCortex_TSO_plate92.GGCAAGTT	P56_Male_231204Mouse1_SuperficialCortex_EXP240112_TSO_joint5hmC_plate92.GGCAAGTT	P56_Male_231204Mouse1_SuperficialCortex_EXP240112_TSO_joint5mC_plate92.GGCAAGTT	1	1	1	1	NP-CT-L6b Glut	L5 NP CTX Glut	Exc	NP-CT-L6b Glut	L5 NP CTX Glut	Exc
P56_Male_231204Mouse1_SuperficialCortex_EXP240112_TSO_RNA_plate92.GGTATAGG	P56_Male_SuperficialCortex_TSO_plate92.GGTATAGG	P56_Male_231204Mouse1_SuperficialCortex_EXP240112_TSO_joint5hmC_plate92.GGTATAGG	P56_Male_231204Mouse1_SuperficialCortex_EXP240112_TSO_joint5mC_plate92.GGTATAGG	1	1	1	1	IT-ET Glut	L2/3 IT CTX Glut	Exc	IT-ET Glut	L2/3 IT CTX Glut	Exc
P56_Male_231204Mouse1_SuperficialCortex_EXP240112_TSO_RNA_plate92.GGTGTACA	P56_Male_SuperficialCortex_TSO_plate92.GGTGTACA	P56_Male_231204Mouse1_SuperficialCortex_EXP240112_TSO_joint5hmC_plate92.GGTGTACA	P56_Male_231204Mouse1_SuperficialCortex_EXP240112_TSO_joint5mC_plate92.GGTGTACA	1	1	1	1	IT-ET Glut	L4 RSP-ACA Glut	Exc	IT-ET Glut	L5 IT CTX Glut	Exc
P56_Male_231204Mouse1_SuperficialCortex_EXP240112_TSO_RNA_plate92.GGTTGAAC	P56_Male_SuperficialCortex_TSO_plate92.GGTTGAAC	P56_Male_231204Mouse1_SuperficialCortex_EXP240112_TSO_joint5hmC_plate92.GGTTGAAC	P56_Male_231204Mouse1_SuperficialCortex_EXP240112_TSO_joint5mC_plate92.GGTTGAAC	1	1	1	1	IT-ET Glut	L2/3 IT CTX Glut	Exc	IT-ET Glut	L2/3 IT CTX Glut	Exc
P56_Male_231204Mouse1_SuperficialCortex_EXP240112_TSO_RNA_plate92.GTAACCGA	P56_Male_SuperficialCortex_TSO_plate92.GTAACCGA	P56_Male_231204Mouse1_SuperficialCortex_EXP240112_TSO_joint5hmC_plate92.GTAACCGA	P56_Male_231204Mouse1_SuperficialCortex_EXP240112_TSO_joint5mC_plate92.GTAACCGA	1	1	1	1	IT-ET Glut	L4/5 IT CTX Glut	Exc	IT-ET Glut	L4/5 IT CTX Glut	Exc
P56_Male_231204Mouse1_SuperficialCortex_EXP240112_TSO_RNA_plate92.GTAAGGTG	P56_Male_SuperficialCortex_TSO_plate92.GTAAGGTG	P56_Male_231204Mouse1_SuperficialCortex_EXP240112_TSO_joint5hmC_plate92.GTAAGGTG	P56_Male_231204Mouse1_SuperficialCortex_EXP240112_TSO_joint5mC_plate92.GTAAGGTG	1	1	1	1	IT-ET Glut	L5 IT CTX Glut	Exc	IT-ET Glut	L5 IT CTX Glut	Exc
P56_Male_231204Mouse1_SuperficialCortex_EXP240112_TSO_RNA_plate92.GTACACCT	P56_Male_SuperficialCortex_TSO_plate92.GTACACCT	P56_Male_231204Mouse1_SuperficialCortex_EXP240112_TSO_joint5hmC_plate92.GTACACCT	P56_Male_231204Mouse1_SuperficialCortex_EXP240112_TSO_joint5mC_plate92.GTACACCT	1	1	1	1	IT-ET Glut	L2/3 IT CTX Glut	Exc	IT-ET Glut	L2/3 IT CTX Glut	Exc
P56_Male_231204Mouse1_SuperficialCortex_EXP240112_TSO_RNA_plate92.GTACCACA	P56_Male_SuperficialCortex_TSO_plate92.GTACCACA	P56_Male_231204Mouse1_SuperficialCortex_EXP240112_TSO_joint5hmC_plate92.GTACCACA	P56_Male_231204Mouse1_SuperficialCortex_EXP240112_TSO_joint5mC_plate92.GTACCACA	1	1	1	1	Astro-Epen	Astro-TE NN	Non	Astro-Epen	Astro-TE NN	Non
P56_Male_231204Mouse1_SuperficialCortex_EXP240112_TSO_RNA_plate92.GTCAGTCA	P56_Male_SuperficialCortex_TSO_plate92.GTCAGTCA	P56_Male_231204Mouse1_SuperficialCortex_EXP240112_TSO_joint5hmC_plate92.GTCAGTCA	P56_Male_231204Mouse1_SuperficialCortex_EXP240112_TSO_joint5mC_plate92.GTCAGTCA	1	1	1	1	IT-ET Glut	L4/5 IT CTX Glut	Exc	IT-ET Glut	L4/5 IT CTX Glut	Exc
P56_Male_231204Mouse1_SuperficialCortex_EXP240112_TSO_RNA_plate92.GTCATCGT	P56_Male_SuperficialCortex_TSO_plate92.GTCATCGT	P56_Male_231204Mouse1_SuperficialCortex_EXP240112_TSO_joint5hmC_plate92.GTCATCGT	P56_Male_231204Mouse1_SuperficialCortex_EXP240112_TSO_joint5mC_plate92.GTCATCGT	1	1	1	1	IT-ET Glut	L4/5 IT CTX Glut	Exc	IT-ET Glut	L4/5 IT CTX Glut	Exc
P56_Male_231204Mouse1_SuperficialCortex_EXP240112_TSO_RNA_plate92.GTCCTAAG	P56_Male_SuperficialCortex_TSO_plate92.GTCCTAAG	P56_Male_231204Mouse1_SuperficialCortex_EXP240112_TSO_joint5hmC_plate92.GTCCTAAG	P56_Male_231204Mouse1_SuperficialCortex_EXP240112_TSO_joint5mC_plate92.GTCCTAAG	1	1	1	1	IT-ET Glut	L5 IT CTX Glut	Exc	IT-ET Glut	L5 IT CTX Glut	Exc
P56_Male_231204Mouse1_SuperficialCortex_EXP240112_TSO_RNA_plate92.GTCCTTGA	P56_Male_SuperficialCortex_TSO_plate92.GTCCTTGA	P56_Male_231204Mouse1_SuperficialCortex_EXP240112_TSO_joint5hmC_plate92.GTCCTTGA	P56_Male_231204Mouse1_SuperficialCortex_EXP240112_TSO_joint5mC_plate92.GTCCTTGA	1	1	1	1	NP-CT-L6b Glut	L6 CT CTX Glut	Exc	NP-CT-L6b Glut	L6 CT CTX Glut	Exc
P56_Male_231204Mouse1_SuperficialCortex_EXP240112_TSO_RNA_plate92.GTCGATTG	P56_Male_SuperficialCortex_TSO_plate92.GTCGATTG	P56_Male_231204Mouse1_SuperficialCortex_EXP240112_TSO_joint5hmC_plate92.GTCGATTG	P56_Male_231204Mouse1_SuperficialCortex_EXP240112_TSO_joint5mC_plate92.GTCGATTG	1	1	1	1	IT-ET Glut	L2/3 IT CTX Glut	Exc	IT-ET Glut	L2/3 IT RSP Glut	Exc
P56_Male_231204Mouse1_SuperficialCortex_EXP240112_TSO_RNA_plate92.GTCGTTAC	P56_Male_SuperficialCortex_TSO_plate92.GTCGTTAC	P56_Male_231204Mouse1_SuperficialCortex_EXP240112_TSO_joint5hmC_plate92.GTCGTTAC	P56_Male_231204Mouse1_SuperficialCortex_EXP240112_TSO_joint5mC_plate92.GTCGTTAC	1	1	1	1	IT-ET Glut	L2/3 IT CTX Glut	Exc	IT-ET Glut	L2/3 IT CTX Glut	Exc
P56_Male_231204Mouse1_SuperficialCortex_EXP240112_TSO_RNA_plate92.TACCTGCA	P56_Male_SuperficialCortex_TSO_plate92.TACCTGCA	P56_Male_231204Mouse1_SuperficialCortex_EXP240112_TSO_joint5hmC_plate92.TACCTGCA	P56_Male_231204Mouse1_SuperficialCortex_EXP240112_TSO_joint5mC_plate92.TACCTGCA	1	1	1	1	IT-ET Glut	L2/3 IT CTX Glut	Exc	IT-ET Glut	L2/3 IT RSP Glut	Exc
P56_Male_231204Mouse1_SuperficialCortex_EXP240112_TSO_RNA_plate92.TACGGTCT	P56_Male_SuperficialCortex_TSO_plate92.TACGGTCT	P56_Male_231204Mouse1_SuperficialCortex_EXP240112_TSO_joint5hmC_plate92.TACGGTCT	P56_Male_231204Mouse1_SuperficialCortex_EXP240112_TSO_joint5mC_plate92.TACGGTCT	1	1	1	1	NP-CT-L6b Glut	L6 CT CTX Glut	Exc	NP-CT-L6b Glut	L6 CT CTX Glut	Exc
P56_Male_231204Mouse1_SuperficialCortex_EXP240112_TSO_RNA_plate92.TACTCCAG	P56_Male_SuperficialCortex_TSO_plate92.TACTCCAG	P56_Male_231204Mouse1_SuperficialCortex_EXP240112_TSO_joint5hmC_plate92.TACTCCAG	P56_Male_231204Mouse1_SuperficialCortex_EXP240112_TSO_joint5mC_plate92.TACTCCAG	1	1	1	1	IT-ET Glut	L2/3 IT CTX Glut	Exc	IT-ET Glut	L2/3 IT CTX Glut	Exc
P56_Male_231204Mouse1_SuperficialCortex_EXP240112_TSO_RNA_plate92.TAGGAGCT	P56_Male_SuperficialCortex_TSO_plate92.TAGGAGCT	P56_Male_231204Mouse1_SuperficialCortex_EXP240112_TSO_joint5hmC_plate92.TAGGAGCT	P56_Male_231204Mouse1_SuperficialCortex_EXP240112_TSO_joint5mC_plate92.TAGGAGCT	1	1	1	1	IT-ET Glut	CLA-EPd-CTX Car3 Glut	Exc	IT-ET Glut	CLA-EPd-CTX Car3 Glut	Exc
P56_Male_231204Mouse1_SuperficialCortex_EXP240112_TSO_RNA_plate92.TATGGCAC	P56_Male_SuperficialCortex_TSO_plate92.TATGGCAC	P56_Male_231204Mouse1_SuperficialCortex_EXP240112_TSO_joint5hmC_plate92.TATGGCAC	P56_Male_231204Mouse1_SuperficialCortex_EXP240112_TSO_joint5mC_plate92.TATGGCAC	1	1	1	1	IT-ET Glut	L2/3 IT CTX Glut	Exc	IT-ET Glut	L2/3 IT CTX Glut	Exc
P56_Male_231204Mouse1_SuperficialCortex_EXP240112_TSO_RNA_plate92.TCATCTCC	P56_Male_SuperficialCortex_TSO_plate92.TCATCTCC	P56_Male_231204Mouse1_SuperficialCortex_EXP240112_TSO_joint5hmC_plate92.TCATCTCC	P56_Male_231204Mouse1_SuperficialCortex_EXP240112_TSO_joint5mC_plate92.TCATCTCC	1	1	1	1	IT-ET Glut	L2/3 IT CTX Glut	Exc	IT-ET Glut	L2/3 IT CTX Glut	Exc
P56_Male_231204Mouse1_SuperficialCortex_EXP240112_TSO_RNA_plate92.TCCACGTT	P56_Male_SuperficialCortex_TSO_plate92.TCCACGTT	P56_Male_231204Mouse1_SuperficialCortex_EXP240112_TSO_joint5hmC_plate92.TCCACGTT	P56_Male_231204Mouse1_SuperficialCortex_EXP240112_TSO_joint5mC_plate92.TCCACGTT	1	1	1	1	IT-ET Glut	L5 IT CTX Glut	Exc	IT-ET Glut	L5 IT CTX Glut	Exc
P56_Male_231204Mouse1_SuperficialCortex_EXP240112_TSO_RNA_plate92.TCCATTGC	P56_Male_SuperficialCortex_TSO_plate92.TCCATTGC	P56_Male_231204Mouse1_SuperficialCortex_EXP240112_TSO_joint5hmC_plate92.TCCATTGC	P56_Male_231204Mouse1_SuperficialCortex_EXP240112_TSO_joint5mC_plate92.TCCATTGC	1	1	1	1	IT-ET Glut	L2/3 IT CTX Glut	Exc	IT-ET Glut	L2/3 IT CTX Glut	Exc
P56_Male_231204Mouse1_SuperficialCortex_EXP240112_TSO_RNA_plate92.TCCTCATG	P56_Male_SuperficialCortex_TSO_plate92.TCCTCATG	P56_Male_231204Mouse1_SuperficialCortex_EXP240112_TSO_joint5hmC_plate92.TCCTCATG	P56_Male_231204Mouse1_SuperficialCortex_EXP240112_TSO_joint5mC_plate92.TCCTCATG	1	1	1	1	IT-ET Glut	L4/5 IT CTX Glut	Exc	IT-ET Glut	L4/5 IT CTX Glut	Exc
P56_Male_231204Mouse1_SuperficialCortex_EXP240112_TSO_RNA_plate92.TCGGATTC	P56_Male_SuperficialCortex_TSO_plate92.TCGGATTC	P56_Male_231204Mouse1_SuperficialCortex_EXP240112_TSO_joint5hmC_plate92.TCGGATTC	P56_Male_231204Mouse1_SuperficialCortex_EXP240112_TSO_joint5mC_plate92.TCGGATTC	1	1	1	1	IT-ET Glut	L4/5 IT CTX Glut	Exc	IT-ET Glut	L4/5 IT CTX Glut	Exc
P56_Male_231204Mouse1_SuperficialCortex_EXP240112_TSO_RNA_plate92.TCGTCTGA	P56_Male_SuperficialCortex_TSO_plate92.TCGTCTGA	P56_Male_231204Mouse1_SuperficialCortex_EXP240112_TSO_joint5hmC_plate92.TCGTCTGA	P56_Male_231204Mouse1_SuperficialCortex_EXP240112_TSO_joint5mC_plate92.TCGTCTGA	1	1	1	1	IT-ET Glut	L4/5 IT CTX Glut	Exc	IT-ET Glut	L4/5 IT CTX Glut	Exc
P56_Male_231204Mouse1_SuperficialCortex_EXP240112_TSO_RNA_plate92.TCTACGCA	P56_Male_SuperficialCortex_TSO_plate92.TCTACGCA	P56_Male_231204Mouse1_SuperficialCortex_EXP240112_TSO_joint5hmC_plate92.TCTACGCA	P56_Male_231204Mouse1_SuperficialCortex_EXP240112_TSO_joint5mC_plate92.TCTACGCA	1	1	1	1	IT-ET Glut	L2/3 IT CTX Glut	Exc	IT-ET Glut	L2/3 IT CTX Glut	Exc
P56_Male_231204Mouse1_SuperficialCortex_EXP240112_TSO_RNA_plate92.TCTAGGAG	P56_Male_SuperficialCortex_TSO_plate92.TCTAGGAG	P56_Male_231204Mouse1_SuperficialCortex_EXP240112_TSO_joint5hmC_plate92.TCTAGGAG	P56_Male_231204Mouse1_SuperficialCortex_EXP240112_TSO_joint5mC_plate92.TCTAGGAG	1	1	1	1	IT-ET Glut	L2/3 IT CTX Glut	Exc	IT-ET Glut	L2/3 IT CTX Glut	Exc
P56_Male_231204Mouse1_SuperficialCortex_EXP240112_TSO_RNA_plate92.TGCGTAAC	P56_Male_SuperficialCortex_TSO_plate92.TGCGTAAC	P56_Male_231204Mouse1_SuperficialCortex_EXP240112_TSO_joint5hmC_plate92.TGCGTAAC	P56_Male_231204Mouse1_SuperficialCortex_EXP240112_TSO_joint5mC_plate92.TGCGTAAC	1	1	1	1	IT-ET Glut	L2/3 IT CTX Glut	Exc	IT-ET Glut	L2/3 IT CTX Glut	Exc
P56_Male_231204Mouse1_SuperficialCortex_EXP240112_TSO_RNA_plate92.TGGAAGCA	P56_Male_SuperficialCortex_TSO_plate92.TGGAAGCA	P56_Male_231204Mouse1_SuperficialCortex_EXP240112_TSO_joint5hmC_plate92.TGGAAGCA	P56_Male_231204Mouse1_SuperficialCortex_EXP240112_TSO_joint5mC_plate92.TGGAAGCA	1	1	1	1	CTX-MGE GABA	Pvalb Gaba	Inh	CTX-MGE GABA	Pvalb Gaba	Inh
P56_Male_231204Mouse1_SuperficialCortex_EXP240112_TSO_RNA_plate92.TGGTGAAG	P56_Male_SuperficialCortex_TSO_plate92.TGGTGAAG	P56_Male_231204Mouse1_SuperficialCortex_EXP240112_TSO_joint5hmC_plate92.TGGTGAAG	P56_Male_231204Mouse1_SuperficialCortex_EXP240112_TSO_joint5mC_plate92.TGGTGAAG	1	1	1	1	IT-ET Glut	L4/5 IT CTX Glut	Exc	IT-ET Glut	L4/5 IT CTX Glut	Exc
P56_Male_231204Mouse1_SuperficialCortex_EXP240112_TSO_RNA_plate92.TTACCGAC	P56_Male_SuperficialCortex_TSO_plate92.TTACCGAC	P56_Male_231204Mouse1_SuperficialCortex_EXP240112_TSO_joint5hmC_plate92.TTACCGAC	P56_Male_231204Mouse1_SuperficialCortex_EXP240112_TSO_joint5mC_plate92.TTACCGAC	1	1	1	1	IT-ET Glut	L4/5 IT CTX Glut	Exc	IT-ET Glut	L4/5 IT CTX Glut	Exc
P56_Male_231204Mouse1_SuperficialCortex_EXP240112_TSO_RNA_plate92.TTACGTGC	P56_Male_SuperficialCortex_TSO_plate92.TTACGTGC	P56_Male_231204Mouse1_SuperficialCortex_EXP240112_TSO_joint5hmC_plate92.TTACGTGC	P56_Male_231204Mouse1_SuperficialCortex_EXP240112_TSO_joint5mC_plate92.TTACGTGC	1	1	1	1	IT-ET Glut	L4/5 IT CTX Glut	Exc	IT-ET Glut	L4/5 IT CTX Glut	Exc
P56_Male_231204Mouse1_SuperficialCortex_EXP240112_TSO_RNA_plate92.TTCCAGGT	P56_Male_SuperficialCortex_TSO_plate92.TTCCAGGT	P56_Male_231204Mouse1_SuperficialCortex_EXP240112_TSO_joint5hmC_plate92.TTCCAGGT	P56_Male_231204Mouse1_SuperficialCortex_EXP240112_TSO_joint5mC_plate92.TTCCAGGT	1	1	1	1	IT-ET Glut	L2/3 IT CTX Glut	Exc	IT-ET Glut	L2/3 IT CTX Glut	Exc
P56_Male_231204Mouse1_SuperficialCortex_EXP240112_TSO_RNA_plate92.TTGCGAGA	P56_Male_SuperficialCortex_TSO_plate92.TTGCGAGA	P56_Male_231204Mouse1_SuperficialCortex_EXP240112_TSO_joint5hmC_plate92.TTGCGAGA	P56_Male_231204Mouse1_SuperficialCortex_EXP240112_TSO_joint5mC_plate92.TTGCGAGA	1	1	1	1	IT-ET Glut	L2/3 IT CTX Glut	Exc	IT-ET Glut	L2/3 IT CTX Glut	Exc
P56_Male_231204Mouse1_SuperficialCortex_EXP240112_TSO_RNA_plate93.AACCAGAG	P56_Male_SuperficialCortex_TSO_plate93.AACCAGAG	P56_Male_231204Mouse1_SuperficialCortex_EXP240112_TSO_joint5hmC_plate93.AACCAGAG	P56_Male_231204Mouse1_SuperficialCortex_EXP240112_TSO_joint5mC_plate93.AACCAGAG	1	1	1	1	IT-ET Glut	L4/5 IT CTX Glut	Exc	IT-ET Glut	L4/5 IT CTX Glut	Exc
P56_Male_231204Mouse1_SuperficialCortex_EXP240112_TSO_RNA_plate93.AAGACACC	P56_Male_SuperficialCortex_TSO_plate93.AAGACACC	P56_Male_231204Mouse1_SuperficialCortex_EXP240112_TSO_joint5hmC_plate93.AAGACACC	P56_Male_231204Mouse1_SuperficialCortex_EXP240112_TSO_joint5mC_plate93.AAGACACC	1	1	1	1	IT-ET Glut	L4/5 IT CTX Glut	Exc	IT-ET Glut	L4/5 IT CTX Glut	Exc
P56_Male_231204Mouse1_SuperficialCortex_EXP240112_TSO_RNA_plate93.AAGACCGT	P56_Male_SuperficialCortex_TSO_plate93.AAGACCGT	P56_Male_231204Mouse1_SuperficialCortex_EXP240112_TSO_joint5hmC_plate93.AAGACCGT	P56_Male_231204Mouse1_SuperficialCortex_EXP240112_TSO_joint5mC_plate93.AAGACCGT	1	1	1	1	IT-ET Glut	L2/3 IT CTX Glut	Exc	IT-ET Glut	L2/3 IT CTX Glut	Exc
P56_Male_231204Mouse1_SuperficialCortex_EXP240112_TSO_RNA_plate93.AGACCTTG	P56_Male_SuperficialCortex_TSO_plate93.AGACCTTG	P56_Male_231204Mouse1_SuperficialCortex_EXP240112_TSO_joint5hmC_plate93.AGACCTTG	P56_Male_231204Mouse1_SuperficialCortex_EXP240112_TSO_joint5mC_plate93.AGACCTTG	1	1	1	1	IT-ET Glut	L4/5 IT CTX Glut	Exc	IT-ET Glut	L4/5 IT CTX Glut	Exc
P56_Male_231204Mouse1_SuperficialCortex_EXP240112_TSO_RNA_plate93.AGACGCTA	P56_Male_SuperficialCortex_TSO_plate93.AGACGCTA	P56_Male_231204Mouse1_SuperficialCortex_EXP240112_TSO_joint5hmC_plate93.AGACGCTA	P56_Male_231204Mouse1_SuperficialCortex_EXP240112_TSO_joint5mC_plate93.AGACGCTA	1	1	1	1	CNU-HYa GABA	ACB-BST-FS D1 Gaba	Inh	CNU-HYa GABA	ACB-BST-FS D1 Gaba	Inh
P56_Male_231204Mouse1_SuperficialCortex_EXP240112_TSO_RNA_plate93.AGCCTATC	P56_Male_SuperficialCortex_TSO_plate93.AGCCTATC	P56_Male_231204Mouse1_SuperficialCortex_EXP240112_TSO_joint5hmC_plate93.AGCCTATC	P56_Male_231204Mouse1_SuperficialCortex_EXP240112_TSO_joint5mC_plate93.AGCCTATC	1	1	1	1	IT-ET Glut	L5 ET CTX Glut	Exc	IT-ET Glut	L5 ET CTX Glut	Exc
P56_Male_231204Mouse1_SuperficialCortex_EXP240112_TSO_RNA_plate93.AGCGAGAT	P56_Male_SuperficialCortex_TSO_plate93.AGCGAGAT	P56_Male_231204Mouse1_SuperficialCortex_EXP240112_TSO_joint5hmC_plate93.AGCGAGAT	P56_Male_231204Mouse1_SuperficialCortex_EXP240112_TSO_joint5mC_plate93.AGCGAGAT	1	1	1	1	Astro-Epen	Astro-TE NN	Non	Astro-Epen	Astro-TE NN	Non
P56_Male_231204Mouse1_SuperficialCortex_EXP240112_TSO_RNA_plate93.AGCTAAGC	P56_Male_SuperficialCortex_TSO_plate93.AGCTAAGC	P56_Male_231204Mouse1_SuperficialCortex_EXP240112_TSO_joint5hmC_plate93.AGCTAAGC	P56_Male_231204Mouse1_SuperficialCortex_EXP240112_TSO_joint5mC_plate93.AGCTAAGC	1	1	1	1	IT-ET Glut	L5 ET CTX Glut	Exc	IT-ET Glut	L5 ET CTX Glut	Exc
P56_Male_231204Mouse1_SuperficialCortex_EXP240112_TSO_RNA_plate93.AGCTACCA	P56_Male_SuperficialCortex_TSO_plate93.AGCTACCA	P56_Male_231204Mouse1_SuperficialCortex_EXP240112_TSO_joint5hmC_plate93.AGCTACCA	P56_Male_231204Mouse1_SuperficialCortex_EXP240112_TSO_joint5mC_plate93.AGCTACCA	1	1	1	1	IT-ET Glut	L2/3 IT CTX Glut	Exc	IT-ET Glut	L2/3 IT CTX Glut	Exc
P56_Male_231204Mouse1_SuperficialCortex_EXP240112_TSO_RNA_plate93.AGGAACAC	P56_Male_SuperficialCortex_TSO_plate93.AGGAACAC	P56_Male_231204Mouse1_SuperficialCortex_EXP240112_TSO_joint5hmC_plate93.AGGAACAC	P56_Male_231204Mouse1_SuperficialCortex_EXP240112_TSO_joint5mC_plate93.AGGAACAC	1	1	1	1	IT-ET Glut	L2/3 IT CTX Glut	Exc	IT-ET Glut	L2/3 IT CTX Glut	Exc
P56_Male_231204Mouse1_SuperficialCortex_EXP240112_TSO_RNA_plate93.AGGATAGC	P56_Male_SuperficialCortex_TSO_plate93.AGGATAGC	P56_Male_231204Mouse1_SuperficialCortex_EXP240112_TSO_joint5hmC_plate93.AGGATAGC	P56_Male_231204Mouse1_SuperficialCortex_EXP240112_TSO_joint5mC_plate93.AGGATAGC	1	1	1	1	IT-ET Glut	SUB-ProS Glut	Exc	IT-ET Glut	L2/3 IT CTX Glut	Exc
P56_Male_231204Mouse1_SuperficialCortex_EXP240112_TSO_RNA_plate93.AGTGACCT	P56_Male_SuperficialCortex_TSO_plate93.AGTGACCT	P56_Male_231204Mouse1_SuperficialCortex_EXP240112_TSO_joint5hmC_plate93.AGTGACCT	P56_Male_231204Mouse1_SuperficialCortex_EXP240112_TSO_joint5mC_plate93.AGTGACCT	1	1	1	1	IT-ET Glut	SUB-ProS Glut	Exc	IT-ET Glut	CA1-ProS Glut	Exc
P56_Male_231204Mouse1_SuperficialCortex_EXP240112_TSO_RNA_plate93.ATAACGCC	P56_Male_SuperficialCortex_TSO_plate93.ATAACGCC	P56_Male_231204Mouse1_SuperficialCortex_EXP240112_TSO_joint5hmC_plate93.ATAACGCC	P56_Male_231204Mouse1_SuperficialCortex_EXP240112_TSO_joint5mC_plate93.ATAACGCC	1	1	1	1	IT-ET Glut	L5 ET CTX Glut	Exc	IT-ET Glut	L5 ET CTX Glut	Exc
P56_Male_231204Mouse1_SuperficialCortex_EXP240112_TSO_RNA_plate93.ATCTGACC	P56_Male_SuperficialCortex_TSO_plate93.ATCTGACC	P56_Male_231204Mouse1_SuperficialCortex_EXP240112_TSO_joint5hmC_plate93.ATCTGACC	P56_Male_231204Mouse1_SuperficialCortex_EXP240112_TSO_joint5mC_plate93.ATCTGACC	1	1	1	1	IT-ET Glut	L2/3 IT CTX Glut	Exc	IT-ET Glut	L2/3 IT CTX Glut	Exc
P56_Male_231204Mouse1_SuperficialCortex_EXP240112_TSO_RNA_plate93.CAACACAG	P56_Male_SuperficialCortex_TSO_plate93.CAACACAG	P56_Male_231204Mouse1_SuperficialCortex_EXP240112_TSO_joint5hmC_plate93.CAACACAG	P56_Male_231204Mouse1_SuperficialCortex_EXP240112_TSO_joint5mC_plate93.CAACACAG	1	1	1	1	IT-ET Glut	L5 IT CTX Glut	Exc	IT-ET Glut	L5 IT CTX Glut	Exc
P56_Male_231204Mouse1_SuperficialCortex_EXP240112_TSO_RNA_plate93.CAACTCCA	P56_Male_SuperficialCortex_TSO_plate93.CAACTCCA	P56_Male_231204Mouse1_SuperficialCortex_EXP240112_TSO_joint5hmC_plate93.CAACTCCA	P56_Male_231204Mouse1_SuperficialCortex_EXP240112_TSO_joint5mC_plate93.CAACTCCA	1	1	1	1	IT-ET Glut	L4/5 IT CTX Glut	Exc	IT-ET Glut	L4/5 IT CTX Glut	Exc
P56_Male_231204Mouse1_SuperficialCortex_EXP240112_TSO_RNA_plate93.CAAGGTAC	P56_Male_SuperficialCortex_TSO_plate93.CAAGGTAC	P56_Male_231204Mouse1_SuperficialCortex_EXP240112_TSO_joint5hmC_plate93.CAAGGTAC	P56_Male_231204Mouse1_SuperficialCortex_EXP240112_TSO_joint5mC_plate93.CAAGGTAC	1	1	1	1	IT-ET Glut	L2/3 IT CTX Glut	Exc	IT-ET Glut	L2/3 IT CTX Glut	Exc
P56_Male_231204Mouse1_SuperficialCortex_EXP240112_TSO_RNA_plate93.CAATAGCC	P56_Male_SuperficialCortex_TSO_plate93.CAATAGCC	P56_Male_231204Mouse1_SuperficialCortex_EXP240112_TSO_joint5hmC_plate93.CAATAGCC	P56_Male_231204Mouse1_SuperficialCortex_EXP240112_TSO_joint5mC_plate93.CAATAGCC	1	1	1	1	IT-ET Glut	L5 IT CTX Glut	Exc	IT-ET Glut	L5 IT CTX Glut	Exc
P56_Male_231204Mouse1_SuperficialCortex_EXP240112_TSO_RNA_plate93.CAATGCGA	P56_Male_SuperficialCortex_TSO_plate93.CAATGCGA	P56_Male_231204Mouse1_SuperficialCortex_EXP240112_TSO_joint5hmC_plate93.CAATGCGA	P56_Male_231204Mouse1_SuperficialCortex_EXP240112_TSO_joint5mC_plate93.CAATGCGA	1	1	1	1	IT-ET Glut	L5 IT CTX Glut	Exc	IT-ET Glut	L5 IT CTX Glut	Exc
P56_Male_231204Mouse1_SuperficialCortex_EXP240112_TSO_RNA_plate93.CACAGACT	P56_Male_SuperficialCortex_TSO_plate93.CACAGACT	P56_Male_231204Mouse1_SuperficialCortex_EXP240112_TSO_joint5hmC_plate93.CACAGACT	P56_Male_231204Mouse1_SuperficialCortex_EXP240112_TSO_joint5mC_plate93.CACAGACT	1	1	1	1	IT-ET Glut	L2/3 IT CTX Glut	Exc	IT-ET Glut	L2/3 IT CTX Glut	Exc
P56_Male_231204Mouse1_SuperficialCortex_EXP240112_TSO_RNA_plate93.CACGCAAT	P56_Male_SuperficialCortex_TSO_plate93.CACGCAAT	P56_Male_231204Mouse1_SuperficialCortex_EXP240112_TSO_joint5hmC_plate93.CACGCAAT	P56_Male_231204Mouse1_SuperficialCortex_EXP240112_TSO_joint5mC_plate93.CACGCAAT	1	1	1	1	IT-ET Glut	L2/3 IT CTX Glut	Exc	IT-ET Glut	L2/3 IT CTX Glut	Exc
P56_Male_231204Mouse1_SuperficialCortex_EXP240112_TSO_RNA_plate93.CAGCATAC	P56_Male_SuperficialCortex_TSO_plate93.CAGCATAC	P56_Male_231204Mouse1_SuperficialCortex_EXP240112_TSO_joint5hmC_plate93.CAGCATAC	P56_Male_231204Mouse1_SuperficialCortex_EXP240112_TSO_joint5mC_plate93.CAGCATAC	1	1	1	1	Astro-Epen	Astro-TE NN	Non	Astro-Epen	Astro-TE NN	Non
P56_Male_231204Mouse1_SuperficialCortex_EXP240112_TSO_RNA_plate93.CAGGTTCA	P56_Male_SuperficialCortex_TSO_plate93.CAGGTTCA	P56_Male_231204Mouse1_SuperficialCortex_EXP240112_TSO_joint5hmC_plate93.CAGGTTCA	P56_Male_231204Mouse1_SuperficialCortex_EXP240112_TSO_joint5mC_plate93.CAGGTTCA	1	1	1	1	NP-CT-L6b Glut	L6 CT CTX Glut	Exc	Immune	Microglia NN	Non
P56_Male_231204Mouse1_SuperficialCortex_EXP240112_TSO_RNA_plate93.CAGTGCTT	P56_Male_SuperficialCortex_TSO_plate93.CAGTGCTT	P56_Male_231204Mouse1_SuperficialCortex_EXP240112_TSO_joint5hmC_plate93.CAGTGCTT	P56_Male_231204Mouse1_SuperficialCortex_EXP240112_TSO_joint5mC_plate93.CAGTGCTT	1	1	1	1	IT-ET Glut	L2/3 IT CTX Glut	Exc	IT-ET Glut	L2/3 IT CTX Glut	Exc
P56_Male_231204Mouse1_SuperficialCortex_EXP240112_TSO_RNA_plate93.CATGAGCA	P56_Male_SuperficialCortex_TSO_plate93.CATGAGCA	P56_Male_231204Mouse1_SuperficialCortex_EXP240112_TSO_joint5hmC_plate93.CATGAGCA	P56_Male_231204Mouse1_SuperficialCortex_EXP240112_TSO_joint5mC_plate93.CATGAGCA	1	1	1	1	IT-ET Glut	SUB-ProS Glut	Exc	IT-ET Glut	L2/3 IT CTX Glut	Exc
P56_Male_231204Mouse1_SuperficialCortex_EXP240112_TSO_RNA_plate93.CCAAGGTT	P56_Male_SuperficialCortex_TSO_plate93.CCAAGGTT	P56_Male_231204Mouse1_SuperficialCortex_EXP240112_TSO_joint5hmC_plate93.CCAAGGTT	P56_Male_231204Mouse1_SuperficialCortex_EXP240112_TSO_joint5mC_plate93.CCAAGGTT	1	1	1	1	IT-ET Glut	L2/3 IT CTX Glut	Exc	IT-ET Glut	L2/3 IT CTX Glut	Exc
P56_Male_231204Mouse1_SuperficialCortex_EXP240112_TSO_RNA_plate93.CCACAACA	P56_Male_SuperficialCortex_TSO_plate93.CCACAACA	P56_Male_231204Mouse1_SuperficialCortex_EXP240112_TSO_joint5hmC_plate93.CCACAACA	P56_Male_231204Mouse1_SuperficialCortex_EXP240112_TSO_joint5mC_plate93.CCACAACA	1	1	1	1	OPC-Oligo	Oligo NN	Non	OPC-Oligo	Oligo NN	Non
P56_Male_231204Mouse1_SuperficialCortex_EXP240112_TSO_RNA_plate93.CCAGTATC	P56_Male_SuperficialCortex_TSO_plate93.CCAGTATC	P56_Male_231204Mouse1_SuperficialCortex_EXP240112_TSO_joint5hmC_plate93.CCAGTATC	P56_Male_231204Mouse1_SuperficialCortex_EXP240112_TSO_joint5mC_plate93.CCAGTATC	0	1	1	0	NA	NA	NA	NA	NA	NA
P56_Male_231204Mouse1_SuperficialCortex_EXP240112_TSO_RNA_plate93.CCAGTTGA	P56_Male_SuperficialCortex_TSO_plate93.CCAGTTGA	P56_Male_231204Mouse1_SuperficialCortex_EXP240112_TSO_joint5hmC_plate93.CCAGTTGA	P56_Male_231204Mouse1_SuperficialCortex_EXP240112_TSO_joint5mC_plate93.CCAGTTGA	1	1	1	1	Astro-Epen	Astro-TE NN	Non	Astro-Epen	Astro-TE NN	Non
P56_Male_231204Mouse1_SuperficialCortex_EXP240112_TSO_RNA_plate93.CCGCTTAA	P56_Male_SuperficialCortex_TSO_plate93.CCGCTTAA	P56_Male_231204Mouse1_SuperficialCortex_EXP240112_TSO_joint5hmC_plate93.CCGCTTAA	P56_Male_231204Mouse1_SuperficialCortex_EXP240112_TSO_joint5mC_plate93.CCGCTTAA	1	1	1	1	IT-ET Glut	L2/3 IT CTX Glut	Exc	IT-ET Glut	L2/3 IT CTX Glut	Exc
P56_Male_231204Mouse1_SuperficialCortex_EXP240112_TSO_RNA_plate93.CCTTCCAT	P56_Male_SuperficialCortex_TSO_plate93.CCTTCCAT	P56_Male_231204Mouse1_SuperficialCortex_EXP240112_TSO_joint5hmC_plate93.CCTTCCAT	P56_Male_231204Mouse1_SuperficialCortex_EXP240112_TSO_joint5mC_plate93.CCTTCCAT	1	1	1	1	IT-ET Glut	L5 IT CTX Glut	Exc	IT-ET Glut	L5 IT CTX Glut	Exc
P56_Male_231204Mouse1_SuperficialCortex_EXP240112_TSO_RNA_plate93.CGAATACG	P56_Male_SuperficialCortex_TSO_plate93.CGAATACG	P56_Male_231204Mouse1_SuperficialCortex_EXP240112_TSO_joint5hmC_plate93.CGAATACG	P56_Male_231204Mouse1_SuperficialCortex_EXP240112_TSO_joint5mC_plate93.CGAATACG	1	1	1	1	IT-ET Glut	L2/3 IT CTX Glut	Exc	IT-ET Glut	L2/3 IT CTX Glut	Exc
P56_Male_231204Mouse1_SuperficialCortex_EXP240112_TSO_RNA_plate93.CGAATTGC	P56_Male_SuperficialCortex_TSO_plate93.CGAATTGC	P56_Male_231204Mouse1_SuperficialCortex_EXP240112_TSO_joint5hmC_plate93.CGAATTGC	P56_Male_231204Mouse1_SuperficialCortex_EXP240112_TSO_joint5mC_plate93.CGAATTGC	1	1	1	1	IT-ET Glut	L4/5 IT CTX Glut	Exc	IT-ET Glut	L4/5 IT CTX Glut	Exc
P56_Male_231204Mouse1_SuperficialCortex_EXP240112_TSO_RNA_plate93.CGAGAGAA	P56_Male_SuperficialCortex_TSO_plate93.CGAGAGAA	P56_Male_231204Mouse1_SuperficialCortex_EXP240112_TSO_joint5hmC_plate93.CGAGAGAA	P56_Male_231204Mouse1_SuperficialCortex_EXP240112_TSO_joint5mC_plate93.CGAGAGAA	1	1	1	1	IT-ET Glut	L2/3 IT CTX Glut	Exc	IT-ET Glut	L2/3 IT CTX Glut	Exc
P56_Male_231204Mouse1_SuperficialCortex_EXP240112_TSO_RNA_plate93.CGCAACTA	P56_Male_SuperficialCortex_TSO_plate93.CGCAACTA	P56_Male_231204Mouse1_SuperficialCortex_EXP240112_TSO_joint5hmC_plate93.CGCAACTA	P56_Male_231204Mouse1_SuperficialCortex_EXP240112_TSO_joint5mC_plate93.CGCAACTA	1	1	1	1	IT-ET Glut	L2/3 IT CTX Glut	Exc	IT-ET Glut	L2/3 IT CTX Glut	Exc
P56_Male_231204Mouse1_SuperficialCortex_EXP240112_TSO_RNA_plate93.CGGCATTA	P56_Male_SuperficialCortex_TSO_plate93.CGGCATTA	P56_Male_231204Mouse1_SuperficialCortex_EXP240112_TSO_joint5hmC_plate93.CGGCATTA	P56_Male_231204Mouse1_SuperficialCortex_EXP240112_TSO_joint5mC_plate93.CGGCATTA	1	1	1	1	IT-ET Glut	L2/3 IT CTX Glut	Exc	IT-ET Glut	L2/3 IT CTX Glut	Exc
P56_Male_231204Mouse1_SuperficialCortex_EXP240112_TSO_RNA_plate93.CGTATCTC	P56_Male_SuperficialCortex_TSO_plate93.CGTATCTC	P56_Male_231204Mouse1_SuperficialCortex_EXP240112_TSO_joint5hmC_plate93.CGTATCTC	P56_Male_231204Mouse1_SuperficialCortex_EXP240112_TSO_joint5mC_plate93.CGTATCTC	1	1	1	1	IT-ET Glut	L5 ET CTX Glut	Exc	IT-ET Glut	L5 ET CTX Glut	Exc
P56_Male_231204Mouse1_SuperficialCortex_EXP240112_TSO_RNA_plate93.CTCAGAAG	P56_Male_SuperficialCortex_TSO_plate93.CTCAGAAG	P56_Male_231204Mouse1_SuperficialCortex_EXP240112_TSO_joint5hmC_plate93.CTCAGAAG	P56_Male_231204Mouse1_SuperficialCortex_EXP240112_TSO_joint5mC_plate93.CTCAGAAG	1	1	1	1	IT-ET Glut	L2/3 IT CTX Glut	Exc	IT-ET Glut	L2/3 IT CTX Glut	Exc
P56_Male_231204Mouse1_SuperficialCortex_EXP240112_TSO_RNA_plate93.CTCGAACA	P56_Male_SuperficialCortex_TSO_plate93.CTCGAACA	P56_Male_231204Mouse1_SuperficialCortex_EXP240112_TSO_joint5hmC_plate93.CTCGAACA	P56_Male_231204Mouse1_SuperficialCortex_EXP240112_TSO_joint5mC_plate93.CTCGAACA	1	1	1	1	IT-ET Glut	L2/3 IT CTX Glut	Exc	IT-ET Glut	L2/3 IT CTX Glut	Exc
P56_Male_231204Mouse1_SuperficialCortex_EXP240112_TSO_RNA_plate93.CTCGACTT	P56_Male_SuperficialCortex_TSO_plate93.CTCGACTT	P56_Male_231204Mouse1_SuperficialCortex_EXP240112_TSO_joint5hmC_plate93.CTCGACTT	P56_Male_231204Mouse1_SuperficialCortex_EXP240112_TSO_joint5mC_plate93.CTCGACTT	1	1	1	1	IT-ET Glut	L2/3 IT CTX Glut	Exc	IT-ET Glut	L2/3 IT RSP Glut	Exc
P56_Male_231204Mouse1_SuperficialCortex_EXP240112_TSO_RNA_plate93.CTGTACCA	P56_Male_SuperficialCortex_TSO_plate93.CTGTACCA	P56_Male_231204Mouse1_SuperficialCortex_EXP240112_TSO_joint5hmC_plate93.CTGTACCA	P56_Male_231204Mouse1_SuperficialCortex_EXP240112_TSO_joint5mC_plate93.CTGTACCA	1	1	1	1	IT-ET Glut	L2/3 IT CTX Glut	Exc	IT-ET Glut	L2/3 IT CTX Glut	Exc
P56_Male_231204Mouse1_SuperficialCortex_EXP240112_TSO_RNA_plate93.CTTACAGC	P56_Male_SuperficialCortex_TSO_plate93.CTTACAGC	P56_Male_231204Mouse1_SuperficialCortex_EXP240112_TSO_joint5hmC_plate93.CTTACAGC	P56_Male_231204Mouse1_SuperficialCortex_EXP240112_TSO_joint5mC_plate93.CTTACAGC	1	1	1	1	IT-ET Glut	SUB-ProS Glut	Exc	IT-ET Glut	L2/3 IT CTX Glut	Exc
P56_Male_231204Mouse1_SuperficialCortex_EXP240112_TSO_RNA_plate93.CTTAGGAC	P56_Male_SuperficialCortex_TSO_plate93.CTTAGGAC	P56_Male_231204Mouse1_SuperficialCortex_EXP240112_TSO_joint5hmC_plate93.CTTAGGAC	P56_Male_231204Mouse1_SuperficialCortex_EXP240112_TSO_joint5mC_plate93.CTTAGGAC	1	1	1	1	NP-CT-L6b Glut	L6 CT CTX Glut	Exc	NP-CT-L6b Glut	L6 CT CTX Glut	Exc
P56_Male_231204Mouse1_SuperficialCortex_EXP240112_TSO_RNA_plate93.CTTCACTG	P56_Male_SuperficialCortex_TSO_plate93.CTTCACTG	P56_Male_231204Mouse1_SuperficialCortex_EXP240112_TSO_joint5hmC_plate93.CTTCACTG	P56_Male_231204Mouse1_SuperficialCortex_EXP240112_TSO_joint5mC_plate93.CTTCACTG	1	1	1	1	CTX-MGE GABA	Sst Gaba	Inh	CTX-MGE GABA	Pvalb Gaba	Inh
P56_Male_231204Mouse1_SuperficialCortex_EXP240112_TSO_RNA_plate93.CTTCGGTT	P56_Male_SuperficialCortex_TSO_plate93.CTTCGGTT	P56_Male_231204Mouse1_SuperficialCortex_EXP240112_TSO_joint5hmC_plate93.CTTCGGTT	P56_Male_231204Mouse1_SuperficialCortex_EXP240112_TSO_joint5mC_plate93.CTTCGGTT	1	1	1	1	NP-CT-L6b Glut	L6 CT CTX Glut	Exc	NP-CT-L6b Glut	L6 CT CTX Glut	Exc
P56_Male_231204Mouse1_SuperficialCortex_EXP240112_TSO_RNA_plate93.CTTGCTAG	P56_Male_SuperficialCortex_TSO_plate93.CTTGCTAG	P56_Male_231204Mouse1_SuperficialCortex_EXP240112_TSO_joint5hmC_plate93.CTTGCTAG	P56_Male_231204Mouse1_SuperficialCortex_EXP240112_TSO_joint5mC_plate93.CTTGCTAG	1	1	1	1	IT-ET Glut	L2/3 IT CTX Glut	Exc	IT-ET Glut	L2/3 IT RSP Glut	Exc
P56_Male_231204Mouse1_SuperficialCortex_EXP240112_TSO_RNA_plate93.GAACGAAG	P56_Male_SuperficialCortex_TSO_plate93.GAACGAAG	P56_Male_231204Mouse1_SuperficialCortex_EXP240112_TSO_joint5hmC_plate93.GAACGAAG	P56_Male_231204Mouse1_SuperficialCortex_EXP240112_TSO_joint5mC_plate93.GAACGAAG	1	1	1	1	IT-ET Glut	L5 IT CTX Glut	Exc	IT-ET Glut	L5 IT CTX Glut	Exc
P56_Male_231204Mouse1_SuperficialCortex_EXP240112_TSO_RNA_plate93.GAACGGTT	P56_Male_SuperficialCortex_TSO_plate93.GAACGGTT	P56_Male_231204Mouse1_SuperficialCortex_EXP240112_TSO_joint5hmC_plate93.GAACGGTT	P56_Male_231204Mouse1_SuperficialCortex_EXP240112_TSO_joint5mC_plate93.GAACGGTT	1	1	1	1	IT-ET Glut	L2/3 IT CTX Glut	Exc	IT-ET Glut	L2/3 IT CTX Glut	Exc
P56_Male_231204Mouse1_SuperficialCortex_EXP240112_TSO_RNA_plate93.GAATCACC	P56_Male_SuperficialCortex_TSO_plate93.GAATCACC	P56_Male_231204Mouse1_SuperficialCortex_EXP240112_TSO_joint5hmC_plate93.GAATCACC	P56_Male_231204Mouse1_SuperficialCortex_EXP240112_TSO_joint5mC_plate93.GAATCACC	1	1	1	1	IT-ET Glut	L4/5 IT CTX Glut	Exc	IT-ET Glut	L5 IT CTX Glut	Exc
P56_Male_231204Mouse1_SuperficialCortex_EXP240112_TSO_RNA_plate93.GAATCCGT	P56_Male_SuperficialCortex_TSO_plate93.GAATCCGT	P56_Male_231204Mouse1_SuperficialCortex_EXP240112_TSO_joint5hmC_plate93.GAATCCGT	P56_Male_231204Mouse1_SuperficialCortex_EXP240112_TSO_joint5mC_plate93.GAATCCGT	1	1	1	1	NP-CT-L6b Glut	L6 CT CTX Glut	Exc	NP-CT-L6b Glut	L6 CT CTX Glut	Exc
P56_Male_231204Mouse1_SuperficialCortex_EXP240112_TSO_RNA_plate93.GACGAACT	P56_Male_SuperficialCortex_TSO_plate93.GACGAACT	P56_Male_231204Mouse1_SuperficialCortex_EXP240112_TSO_joint5hmC_plate93.GACGAACT	P56_Male_231204Mouse1_SuperficialCortex_EXP240112_TSO_joint5mC_plate93.GACGAACT	1	1	1	1	IT-ET Glut	L4/5 IT CTX Glut	Exc	IT-ET Glut	L4/5 IT CTX Glut	Exc
P56_Male_231204Mouse1_SuperficialCortex_EXP240112_TSO_RNA_plate93.GACGTCAT	P56_Male_SuperficialCortex_TSO_plate93.GACGTCAT	P56_Male_231204Mouse1_SuperficialCortex_EXP240112_TSO_joint5hmC_plate93.GACGTCAT	P56_Male_231204Mouse1_SuperficialCortex_EXP240112_TSO_joint5mC_plate93.GACGTCAT	1	1	1	1	Astro-Epen	Astro-TE NN	Non	Astro-Epen	Astro-TE NN	Non
P56_Male_231204Mouse1_SuperficialCortex_EXP240112_TSO_RNA_plate93.GAGAGTAC	P56_Male_SuperficialCortex_TSO_plate93.GAGAGTAC	P56_Male_231204Mouse1_SuperficialCortex_EXP240112_TSO_joint5hmC_plate93.GAGAGTAC	P56_Male_231204Mouse1_SuperficialCortex_EXP240112_TSO_joint5mC_plate93.GAGAGTAC	1	1	1	1	IT-ET Glut	L2/3 IT CTX Glut	Exc	IT-ET Glut	L2/3 IT CTX Glut	Exc
P56_Male_231204Mouse1_SuperficialCortex_EXP240112_TSO_RNA_plate93.GATAGCCA	P56_Male_SuperficialCortex_TSO_plate93.GATAGCCA	P56_Male_231204Mouse1_SuperficialCortex_EXP240112_TSO_joint5hmC_plate93.GATAGCCA	P56_Male_231204Mouse1_SuperficialCortex_EXP240112_TSO_joint5mC_plate93.GATAGCCA	1	1	1	1	IT-ET Glut	L2/3 IT CTX Glut	Exc	IT-ET Glut	L2/3 IT CTX Glut	Exc
P56_Male_231204Mouse1_SuperficialCortex_EXP240112_TSO_RNA_plate93.GATCTTGC	P56_Male_SuperficialCortex_TSO_plate93.GATCTTGC	P56_Male_231204Mouse1_SuperficialCortex_EXP240112_TSO_joint5hmC_plate93.GATCTTGC	P56_Male_231204Mouse1_SuperficialCortex_EXP240112_TSO_joint5mC_plate93.GATCTTGC	1	1	1	1	IT-ET Glut	L4/5 IT CTX Glut	Exc	IT-ET Glut	L4/5 IT CTX Glut	Exc
P56_Male_231204Mouse1_SuperficialCortex_EXP240112_TSO_RNA_plate93.GCAATTCC	P56_Male_SuperficialCortex_TSO_plate93.GCAATTCC	P56_Male_231204Mouse1_SuperficialCortex_EXP240112_TSO_joint5hmC_plate93.GCAATTCC	P56_Male_231204Mouse1_SuperficialCortex_EXP240112_TSO_joint5mC_plate93.GCAATTCC	1	1	1	1	IT-ET Glut	L2/3 IT CTX Glut	Exc	IT-ET Glut	L2/3 IT CTX Glut	Exc
P56_Male_231204Mouse1_SuperficialCortex_EXP240112_TSO_RNA_plate93.GCCTTAAC	P56_Male_SuperficialCortex_TSO_plate93.GCCTTAAC	P56_Male_231204Mouse1_SuperficialCortex_EXP240112_TSO_joint5hmC_plate93.GCCTTAAC	P56_Male_231204Mouse1_SuperficialCortex_EXP240112_TSO_joint5mC_plate93.GCCTTAAC	1	1	1	1	IT-ET Glut	L4/5 IT CTX Glut	Exc	IT-ET Glut	L4/5 IT CTX Glut	Exc
P56_Male_231204Mouse1_SuperficialCortex_EXP240112_TSO_RNA_plate93.GCGTTAGA	P56_Male_SuperficialCortex_TSO_plate93.GCGTTAGA	P56_Male_231204Mouse1_SuperficialCortex_EXP240112_TSO_joint5hmC_plate93.GCGTTAGA	P56_Male_231204Mouse1_SuperficialCortex_EXP240112_TSO_joint5mC_plate93.GCGTTAGA	1	1	1	1	Astro-Epen	Astro-TE NN	Non	Astro-Epen	Astro-TE NN	Non
P56_Male_231204Mouse1_SuperficialCortex_EXP240112_TSO_RNA_plate93.GGAAGAGA	P56_Male_SuperficialCortex_TSO_plate93.GGAAGAGA	P56_Male_231204Mouse1_SuperficialCortex_EXP240112_TSO_joint5hmC_plate93.GGAAGAGA	P56_Male_231204Mouse1_SuperficialCortex_EXP240112_TSO_joint5mC_plate93.GGAAGAGA	1	1	1	1	IT-ET Glut	L5 ET CTX Glut	Exc	IT-ET Glut	L5 ET CTX Glut	Exc
P56_Male_231204Mouse1_SuperficialCortex_EXP240112_TSO_RNA_plate93.GGAATGTC	P56_Male_SuperficialCortex_TSO_plate93.GGAATGTC	P56_Male_231204Mouse1_SuperficialCortex_EXP240112_TSO_joint5hmC_plate93.GGAATGTC	P56_Male_231204Mouse1_SuperficialCortex_EXP240112_TSO_joint5mC_plate93.GGAATGTC	1	1	1	1	IT-ET Glut	L4/5 IT CTX Glut	Exc	IT-ET Glut	L4/5 IT CTX Glut	Exc
P56_Male_231204Mouse1_SuperficialCortex_EXP240112_TSO_RNA_plate93.GGACATCA	P56_Male_SuperficialCortex_TSO_plate93.GGACATCA	P56_Male_231204Mouse1_SuperficialCortex_EXP240112_TSO_joint5hmC_plate93.GGACATCA	P56_Male_231204Mouse1_SuperficialCortex_EXP240112_TSO_joint5mC_plate93.GGACATCA	1	1	1	1	IT-ET Glut	L4/5 IT CTX Glut	Exc	IT-ET Glut	L5 IT CTX Glut	Exc
P56_Male_231204Mouse1_SuperficialCortex_EXP240112_TSO_RNA_plate93.GGAGGAAT	P56_Male_SuperficialCortex_TSO_plate93.GGAGGAAT	P56_Male_231204Mouse1_SuperficialCortex_EXP240112_TSO_joint5hmC_plate93.GGAGGAAT	P56_Male_231204Mouse1_SuperficialCortex_EXP240112_TSO_joint5mC_plate93.GGAGGAAT	1	1	1	1	IT-ET Glut	L2/3 IT CTX Glut	Exc	IT-ET Glut	L2/3 IT CTX Glut	Exc
P56_Male_231204Mouse1_SuperficialCortex_EXP240112_TSO_RNA_plate93.GGCAAGTT	P56_Male_SuperficialCortex_TSO_plate93.GGCAAGTT	P56_Male_231204Mouse1_SuperficialCortex_EXP240112_TSO_joint5hmC_plate93.GGCAAGTT	P56_Male_231204Mouse1_SuperficialCortex_EXP240112_TSO_joint5mC_plate93.GGCAAGTT	1	1	1	1	IT-ET Glut	L4/5 IT CTX Glut	Exc	IT-ET Glut	L5 IT CTX Glut	Exc
P56_Male_231204Mouse1_SuperficialCortex_EXP240112_TSO_RNA_plate93.GGTATAGG	P56_Male_SuperficialCortex_TSO_plate93.GGTATAGG	P56_Male_231204Mouse1_SuperficialCortex_EXP240112_TSO_joint5hmC_plate93.GGTATAGG	P56_Male_231204Mouse1_SuperficialCortex_EXP240112_TSO_joint5mC_plate93.GGTATAGG	1	1	1	1	IT-ET Glut	L2/3 IT CTX Glut	Exc	IT-ET Glut	L2/3 IT CTX Glut	Exc
P56_Male_231204Mouse1_SuperficialCortex_EXP240112_TSO_RNA_plate93.GGTGTACA	P56_Male_SuperficialCortex_TSO_plate93.GGTGTACA	P56_Male_231204Mouse1_SuperficialCortex_EXP240112_TSO_joint5hmC_plate93.GGTGTACA	P56_Male_231204Mouse1_SuperficialCortex_EXP240112_TSO_joint5mC_plate93.GGTGTACA	1	1	1	1	IT-ET Glut	SUB-ProS Glut	Exc	IT-ET Glut	L2/3 IT CTX Glut	Exc
P56_Male_231204Mouse1_SuperficialCortex_EXP240112_TSO_RNA_plate93.GGTTGAAC	P56_Male_SuperficialCortex_TSO_plate93.GGTTGAAC	P56_Male_231204Mouse1_SuperficialCortex_EXP240112_TSO_joint5hmC_plate93.GGTTGAAC	P56_Male_231204Mouse1_SuperficialCortex_EXP240112_TSO_joint5mC_plate93.GGTTGAAC	1	1	1	1	IT-ET Glut	L4/5 IT CTX Glut	Exc	IT-ET Glut	L4/5 IT CTX Glut	Exc
P56_Male_231204Mouse1_SuperficialCortex_EXP240112_TSO_RNA_plate93.GTAACCGA	P56_Male_SuperficialCortex_TSO_plate93.GTAACCGA	P56_Male_231204Mouse1_SuperficialCortex_EXP240112_TSO_joint5hmC_plate93.GTAACCGA	P56_Male_231204Mouse1_SuperficialCortex_EXP240112_TSO_joint5mC_plate93.GTAACCGA	1	1	1	1	IT-ET Glut	L5 IT CTX Glut	Exc	IT-ET Glut	L5 IT CTX Glut	Exc
P56_Male_231204Mouse1_SuperficialCortex_EXP240112_TSO_RNA_plate93.GTAAGGTG	P56_Male_SuperficialCortex_TSO_plate93.GTAAGGTG	P56_Male_231204Mouse1_SuperficialCortex_EXP240112_TSO_joint5hmC_plate93.GTAAGGTG	P56_Male_231204Mouse1_SuperficialCortex_EXP240112_TSO_joint5mC_plate93.GTAAGGTG	1	1	1	1	NP-CT-L6b Glut	L6 CT CTX Glut	Exc	NP-CT-L6b Glut	L6 CT CTX Glut	Exc
P56_Male_231204Mouse1_SuperficialCortex_EXP240112_TSO_RNA_plate93.GTACACCT	P56_Male_SuperficialCortex_TSO_plate93.GTACACCT	P56_Male_231204Mouse1_SuperficialCortex_EXP240112_TSO_joint5hmC_plate93.GTACACCT	P56_Male_231204Mouse1_SuperficialCortex_EXP240112_TSO_joint5mC_plate93.GTACACCT	1	1	1	1	IT-ET Glut	L2/3 IT CTX Glut	Exc	IT-ET Glut	L2/3 IT CTX Glut	Exc
P56_Male_231204Mouse1_SuperficialCortex_EXP240112_TSO_RNA_plate93.GTACCACA	P56_Male_SuperficialCortex_TSO_plate93.GTACCACA	P56_Male_231204Mouse1_SuperficialCortex_EXP240112_TSO_joint5hmC_plate93.GTACCACA	P56_Male_231204Mouse1_SuperficialCortex_EXP240112_TSO_joint5mC_plate93.GTACCACA	1	1	1	1	Immune	Microglia NN	Non	Immune	Microglia NN	Non
P56_Male_231204Mouse1_SuperficialCortex_EXP240112_TSO_RNA_plate93.GTCAGTCA	P56_Male_SuperficialCortex_TSO_plate93.GTCAGTCA	P56_Male_231204Mouse1_SuperficialCortex_EXP240112_TSO_joint5hmC_plate93.GTCAGTCA	P56_Male_231204Mouse1_SuperficialCortex_EXP240112_TSO_joint5mC_plate93.GTCAGTCA	1	1	1	1	IT-ET Glut	L2/3 IT CTX Glut	Exc	IT-ET Glut	L2/3 IT CTX Glut	Exc
P56_Male_231204Mouse1_SuperficialCortex_EXP240112_TSO_RNA_plate93.GTCATCGT	P56_Male_SuperficialCortex_TSO_plate93.GTCATCGT	P56_Male_231204Mouse1_SuperficialCortex_EXP240112_TSO_joint5hmC_plate93.GTCATCGT	P56_Male_231204Mouse1_SuperficialCortex_EXP240112_TSO_joint5mC_plate93.GTCATCGT	1	1	1	1	NP-CT-L6b Glut	L6 CT CTX Glut	Exc	NP-CT-L6b Glut	L6 CT CTX Glut	Exc
P56_Male_231204Mouse1_SuperficialCortex_EXP240112_TSO_RNA_plate93.GTCCTAAG	P56_Male_SuperficialCortex_TSO_plate93.GTCCTAAG	P56_Male_231204Mouse1_SuperficialCortex_EXP240112_TSO_joint5hmC_plate93.GTCCTAAG	P56_Male_231204Mouse1_SuperficialCortex_EXP240112_TSO_joint5mC_plate93.GTCCTAAG	1	1	1	1	IT-ET Glut	L4/5 IT CTX Glut	Exc	IT-ET Glut	L5 IT CTX Glut	Exc
P56_Male_231204Mouse1_SuperficialCortex_EXP240112_TSO_RNA_plate93.GTCCTTGA	P56_Male_SuperficialCortex_TSO_plate93.GTCCTTGA	P56_Male_231204Mouse1_SuperficialCortex_EXP240112_TSO_joint5hmC_plate93.GTCCTTGA	P56_Male_231204Mouse1_SuperficialCortex_EXP240112_TSO_joint5mC_plate93.GTCCTTGA	1	1	1	1	IT-ET Glut	L2/3 IT CTX Glut	Exc	IT-ET Glut	L2/3 IT CTX Glut	Exc
P56_Male_231204Mouse1_SuperficialCortex_EXP240112_TSO_RNA_plate93.GTCGATTG	P56_Male_SuperficialCortex_TSO_plate93.GTCGATTG	P56_Male_231204Mouse1_SuperficialCortex_EXP240112_TSO_joint5hmC_plate93.GTCGATTG	P56_Male_231204Mouse1_SuperficialCortex_EXP240112_TSO_joint5mC_plate93.GTCGATTG	1	1	1	1	CTX-CGE GABA	Sncg Gaba	Inh	CTX-CGE GABA	Sncg Gaba	Inh
P56_Male_231204Mouse1_SuperficialCortex_EXP240112_TSO_RNA_plate93.GTCGTTAC	P56_Male_SuperficialCortex_TSO_plate93.GTCGTTAC	P56_Male_231204Mouse1_SuperficialCortex_EXP240112_TSO_joint5hmC_plate93.GTCGTTAC	P56_Male_231204Mouse1_SuperficialCortex_EXP240112_TSO_joint5mC_plate93.GTCGTTAC	1	1	1	1	IT-ET Glut	L4/5 IT CTX Glut	Exc	IT-ET Glut	L4/5 IT CTX Glut	Exc
P56_Male_231204Mouse1_SuperficialCortex_EXP240112_TSO_RNA_plate93.TACCTGCA	P56_Male_SuperficialCortex_TSO_plate93.TACCTGCA	P56_Male_231204Mouse1_SuperficialCortex_EXP240112_TSO_joint5hmC_plate93.TACCTGCA	P56_Male_231204Mouse1_SuperficialCortex_EXP240112_TSO_joint5mC_plate93.TACCTGCA	1	1	1	1	IT-ET Glut	L2/3 IT CTX Glut	Exc	IT-ET Glut	L2/3 IT RSP Glut	Exc
P56_Male_231204Mouse1_SuperficialCortex_EXP240112_TSO_RNA_plate93.TACGGTCT	P56_Male_SuperficialCortex_TSO_plate93.TACGGTCT	P56_Male_231204Mouse1_SuperficialCortex_EXP240112_TSO_joint5hmC_plate93.TACGGTCT	P56_Male_231204Mouse1_SuperficialCortex_EXP240112_TSO_joint5mC_plate93.TACGGTCT	1	1	1	1	IT-ET Glut	L2/3 IT CTX Glut	Exc	IT-ET Glut	L2/3 IT CTX Glut	Exc
P56_Male_231204Mouse1_SuperficialCortex_EXP240112_TSO_RNA_plate93.TACTCCAG	P56_Male_SuperficialCortex_TSO_plate93.TACTCCAG	P56_Male_231204Mouse1_SuperficialCortex_EXP240112_TSO_joint5hmC_plate93.TACTCCAG	P56_Male_231204Mouse1_SuperficialCortex_EXP240112_TSO_joint5mC_plate93.TACTCCAG	1	1	1	1	NP-CT-L6b Glut	L6 CT CTX Glut	Exc	NP-CT-L6b Glut	L6 CT CTX Glut	Exc
P56_Male_231204Mouse1_SuperficialCortex_EXP240112_TSO_RNA_plate93.TAGGAGCT	P56_Male_SuperficialCortex_TSO_plate93.TAGGAGCT	P56_Male_231204Mouse1_SuperficialCortex_EXP240112_TSO_joint5hmC_plate93.TAGGAGCT	P56_Male_231204Mouse1_SuperficialCortex_EXP240112_TSO_joint5mC_plate93.TAGGAGCT	1	1	1	1	CTX-CGE GABA	Lamp5 Gaba	Inh	CTX-CGE GABA	Lamp5 Gaba	Inh
P56_Male_231204Mouse1_SuperficialCortex_EXP240112_TSO_RNA_plate93.TATGGCAC	P56_Male_SuperficialCortex_TSO_plate93.TATGGCAC	P56_Male_231204Mouse1_SuperficialCortex_EXP240112_TSO_joint5hmC_plate93.TATGGCAC	P56_Male_231204Mouse1_SuperficialCortex_EXP240112_TSO_joint5mC_plate93.TATGGCAC	1	1	1	1	IT-ET Glut	L2/3 IT CTX Glut	Exc	IT-ET Glut	L2/3 IT CTX Glut	Exc
P56_Male_231204Mouse1_SuperficialCortex_EXP240112_TSO_RNA_plate93.TCATCTCC	P56_Male_SuperficialCortex_TSO_plate93.TCATCTCC	P56_Male_231204Mouse1_SuperficialCortex_EXP240112_TSO_joint5hmC_plate93.TCATCTCC	P56_Male_231204Mouse1_SuperficialCortex_EXP240112_TSO_joint5mC_plate93.TCATCTCC	1	1	1	1	IT-ET Glut	L4/5 IT CTX Glut	Exc	IT-ET Glut	L4/5 IT CTX Glut	Exc
P56_Male_231204Mouse1_SuperficialCortex_EXP240112_TSO_RNA_plate93.TCCACGTT	P56_Male_SuperficialCortex_TSO_plate93.TCCACGTT	P56_Male_231204Mouse1_SuperficialCortex_EXP240112_TSO_joint5hmC_plate93.TCCACGTT	P56_Male_231204Mouse1_SuperficialCortex_EXP240112_TSO_joint5mC_plate93.TCCACGTT	1	1	1	1	IT-ET Glut	L5 IT CTX Glut	Exc	IT-ET Glut	L5 IT CTX Glut	Exc
P56_Male_231204Mouse1_SuperficialCortex_EXP240112_TSO_RNA_plate93.TCCATTGC	P56_Male_SuperficialCortex_TSO_plate93.TCCATTGC	P56_Male_231204Mouse1_SuperficialCortex_EXP240112_TSO_joint5hmC_plate93.TCCATTGC	P56_Male_231204Mouse1_SuperficialCortex_EXP240112_TSO_joint5mC_plate93.TCCATTGC	1	1	1	1	NP-CT-L6b Glut	L6 CT CTX Glut	Exc	NP-CT-L6b Glut	L6 CT CTX Glut	Exc
P56_Male_231204Mouse1_SuperficialCortex_EXP240112_TSO_RNA_plate93.TCCTCATG	P56_Male_SuperficialCortex_TSO_plate93.TCCTCATG	P56_Male_231204Mouse1_SuperficialCortex_EXP240112_TSO_joint5hmC_plate93.TCCTCATG	P56_Male_231204Mouse1_SuperficialCortex_EXP240112_TSO_joint5mC_plate93.TCCTCATG	1	1	1	1	NP-CT-L6b Glut	L6 CT CTX Glut	Exc	NP-CT-L6b Glut	L6 CT CTX Glut	Exc
P56_Male_231204Mouse1_SuperficialCortex_EXP240112_TSO_RNA_plate93.TCGGATTC	P56_Male_SuperficialCortex_TSO_plate93.TCGGATTC	P56_Male_231204Mouse1_SuperficialCortex_EXP240112_TSO_joint5hmC_plate93.TCGGATTC	P56_Male_231204Mouse1_SuperficialCortex_EXP240112_TSO_joint5mC_plate93.TCGGATTC	1	1	1	1	IT-ET Glut	L2/3 IT CTX Glut	Exc	IT-ET Glut	L2/3 IT CTX Glut	Exc
P56_Male_231204Mouse1_SuperficialCortex_EXP240112_TSO_RNA_plate93.TCGTCTGA	P56_Male_SuperficialCortex_TSO_plate93.TCGTCTGA	P56_Male_231204Mouse1_SuperficialCortex_EXP240112_TSO_joint5hmC_plate93.TCGTCTGA	P56_Male_231204Mouse1_SuperficialCortex_EXP240112_TSO_joint5mC_plate93.TCGTCTGA	1	1	1	1	IT-ET Glut	L2/3 IT CTX Glut	Exc	IT-ET Glut	L2/3 IT CTX Glut	Exc
P56_Male_231204Mouse1_SuperficialCortex_EXP240112_TSO_RNA_plate93.TCTACGCA	P56_Male_SuperficialCortex_TSO_plate93.TCTACGCA	P56_Male_231204Mouse1_SuperficialCortex_EXP240112_TSO_joint5hmC_plate93.TCTACGCA	P56_Male_231204Mouse1_SuperficialCortex_EXP240112_TSO_joint5mC_plate93.TCTACGCA	1	1	1	1	IT-ET Glut	L5 IT CTX Glut	Exc	IT-ET Glut	L5 IT CTX Glut	Exc
P56_Male_231204Mouse1_SuperficialCortex_EXP240112_TSO_RNA_plate93.TCTAGGAG	P56_Male_SuperficialCortex_TSO_plate93.TCTAGGAG	P56_Male_231204Mouse1_SuperficialCortex_EXP240112_TSO_joint5hmC_plate93.TCTAGGAG	P56_Male_231204Mouse1_SuperficialCortex_EXP240112_TSO_joint5mC_plate93.TCTAGGAG	1	1	1	1	IT-ET Glut	L2/3 IT CTX Glut	Exc	IT-ET Glut	L2/3 IT CTX Glut	Exc
P56_Male_231204Mouse1_SuperficialCortex_EXP240112_TSO_RNA_plate93.TGCGTAAC	P56_Male_SuperficialCortex_TSO_plate93.TGCGTAAC	P56_Male_231204Mouse1_SuperficialCortex_EXP240112_TSO_joint5hmC_plate93.TGCGTAAC	P56_Male_231204Mouse1_SuperficialCortex_EXP240112_TSO_joint5mC_plate93.TGCGTAAC	1	1	1	1	IT-ET Glut	L2/3 IT CTX Glut	Exc	IT-ET Glut	L2/3 IT CTX Glut	Exc
P56_Male_231204Mouse1_SuperficialCortex_EXP240112_TSO_RNA_plate93.TGGAAGCA	P56_Male_SuperficialCortex_TSO_plate93.TGGAAGCA	P56_Male_231204Mouse1_SuperficialCortex_EXP240112_TSO_joint5hmC_plate93.TGGAAGCA	P56_Male_231204Mouse1_SuperficialCortex_EXP240112_TSO_joint5mC_plate93.TGGAAGCA	1	1	1	1	NP-CT-L6b Glut	L6 CT CTX Glut	Exc	NP-CT-L6b Glut	L6 CT CTX Glut	Exc
P56_Male_231204Mouse1_SuperficialCortex_EXP240112_TSO_RNA_plate93.TGGTGAAG	P56_Male_SuperficialCortex_TSO_plate93.TGGTGAAG	P56_Male_231204Mouse1_SuperficialCortex_EXP240112_TSO_joint5hmC_plate93.TGGTGAAG	P56_Male_231204Mouse1_SuperficialCortex_EXP240112_TSO_joint5mC_plate93.TGGTGAAG	1	1	1	1	IT-ET Glut	L4/5 IT CTX Glut	Exc	IT-ET Glut	L5 IT CTX Glut	Exc
P56_Male_231204Mouse1_SuperficialCortex_EXP240112_TSO_RNA_plate93.TTACCGAC	P56_Male_SuperficialCortex_TSO_plate93.TTACCGAC	P56_Male_231204Mouse1_SuperficialCortex_EXP240112_TSO_joint5hmC_plate93.TTACCGAC	P56_Male_231204Mouse1_SuperficialCortex_EXP240112_TSO_joint5mC_plate93.TTACCGAC	1	1	1	1	IT-ET Glut	L2/3 IT CTX Glut	Exc	IT-ET Glut	L2/3 IT CTX Glut	Exc
P56_Male_231204Mouse1_SuperficialCortex_EXP240112_TSO_RNA_plate93.TTACGTGC	P56_Male_SuperficialCortex_TSO_plate93.TTACGTGC	P56_Male_231204Mouse1_SuperficialCortex_EXP240112_TSO_joint5hmC_plate93.TTACGTGC	P56_Male_231204Mouse1_SuperficialCortex_EXP240112_TSO_joint5mC_plate93.TTACGTGC	1	1	1	1	CTX-CGE GABA	Sncg Gaba	Inh	CNU-HYa GABA	ACB-BST-FS D1 Gaba	Inh
P56_Male_231204Mouse1_SuperficialCortex_EXP240112_TSO_RNA_plate93.TTCCAGGT	P56_Male_SuperficialCortex_TSO_plate93.TTCCAGGT	P56_Male_231204Mouse1_SuperficialCortex_EXP240112_TSO_joint5hmC_plate93.TTCCAGGT	P56_Male_231204Mouse1_SuperficialCortex_EXP240112_TSO_joint5mC_plate93.TTCCAGGT	1	1	1	1	IT-ET Glut	L2/3 IT CTX Glut	Exc	IT-ET Glut	L2/3 IT CTX Glut	Exc
P56_Male_231204Mouse1_SuperficialCortex_EXP240112_TSO_RNA_plate93.TTGCGAGA	P56_Male_SuperficialCortex_TSO_plate93.TTGCGAGA	P56_Male_231204Mouse1_SuperficialCortex_EXP240112_TSO_joint5hmC_plate93.TTGCGAGA	P56_Male_231204Mouse1_SuperficialCortex_EXP240112_TSO_joint5mC_plate93.TTGCGAGA	1	1	1	1	IT-ET Glut	L2/3 IT CTX Glut	Exc	IT-ET Glut	L2/3 IT RSP Glut	Exc
P56_Male_231204Mouse1_SuperficialCortex_EXP240112_TSO_RNA_plate94.AACCAGAG	P56_Male_SuperficialCortex_TSO_plate94.AACCAGAG	P56_Male_231204Mouse1_SuperficialCortex_EXP240112_TSO_joint5hmC_plate94.AACCAGAG	P56_Male_231204Mouse1_SuperficialCortex_EXP240112_TSO_joint5mC_plate94.AACCAGAG	1	1	1	1	IT-ET Glut	L5 IT CTX Glut	Exc	IT-ET Glut	L5 IT CTX Glut	Exc
P56_Male_231204Mouse1_SuperficialCortex_EXP240112_TSO_RNA_plate94.AAGACACC	P56_Male_SuperficialCortex_TSO_plate94.AAGACACC	P56_Male_231204Mouse1_SuperficialCortex_EXP240112_TSO_joint5hmC_plate94.AAGACACC	P56_Male_231204Mouse1_SuperficialCortex_EXP240112_TSO_joint5mC_plate94.AAGACACC	1	1	1	1	IT-ET Glut	SUB-ProS Glut	Exc	IT-ET Glut	L2/3 IT CTX Glut	Exc
P56_Male_231204Mouse1_SuperficialCortex_EXP240112_TSO_RNA_plate94.AAGACCGT	P56_Male_SuperficialCortex_TSO_plate94.AAGACCGT	P56_Male_231204Mouse1_SuperficialCortex_EXP240112_TSO_joint5hmC_plate94.AAGACCGT	P56_Male_231204Mouse1_SuperficialCortex_EXP240112_TSO_joint5mC_plate94.AAGACCGT	1	1	1	1	IT-ET Glut	L2/3 IT CTX Glut	Exc	IT-ET Glut	L2/3 IT CTX Glut	Exc
P56_Male_231204Mouse1_SuperficialCortex_EXP240112_TSO_RNA_plate94.AGACCTTG	P56_Male_SuperficialCortex_TSO_plate94.AGACCTTG	P56_Male_231204Mouse1_SuperficialCortex_EXP240112_TSO_joint5hmC_plate94.AGACCTTG	P56_Male_231204Mouse1_SuperficialCortex_EXP240112_TSO_joint5mC_plate94.AGACCTTG	1	1	1	1	IT-ET Glut	L4/5 IT CTX Glut	Exc	IT-ET Glut	L4/5 IT CTX Glut	Exc
P56_Male_231204Mouse1_SuperficialCortex_EXP240112_TSO_RNA_plate94.AGACGCTA	P56_Male_SuperficialCortex_TSO_plate94.AGACGCTA	P56_Male_231204Mouse1_SuperficialCortex_EXP240112_TSO_joint5hmC_plate94.AGACGCTA	P56_Male_231204Mouse1_SuperficialCortex_EXP240112_TSO_joint5mC_plate94.AGACGCTA	1	1	1	1	IT-ET Glut	L2/3 IT CTX Glut	Exc	IT-ET Glut	L2/3 IT CTX Glut	Exc
P56_Male_231204Mouse1_SuperficialCortex_EXP240112_TSO_RNA_plate94.AGCCTATC	P56_Male_SuperficialCortex_TSO_plate94.AGCCTATC	P56_Male_231204Mouse1_SuperficialCortex_EXP240112_TSO_joint5hmC_plate94.AGCCTATC	P56_Male_231204Mouse1_SuperficialCortex_EXP240112_TSO_joint5mC_plate94.AGCCTATC	1	1	1	1	IT-ET Glut	L4/5 IT CTX Glut	Exc	IT-ET Glut	L4/5 IT CTX Glut	Exc
P56_Male_231204Mouse1_SuperficialCortex_EXP240112_TSO_RNA_plate94.AGCGAGAT	P56_Male_SuperficialCortex_TSO_plate94.AGCGAGAT	P56_Male_231204Mouse1_SuperficialCortex_EXP240112_TSO_joint5hmC_plate94.AGCGAGAT	P56_Male_231204Mouse1_SuperficialCortex_EXP240112_TSO_joint5mC_plate94.AGCGAGAT	1	1	1	1	Astro-Epen	Astro-TE NN	Non	Astro-Epen	Astro-TE NN	Non
P56_Male_231204Mouse1_SuperficialCortex_EXP240112_TSO_RNA_plate94.AGCTAAGC	P56_Male_SuperficialCortex_TSO_plate94.AGCTAAGC	P56_Male_231204Mouse1_SuperficialCortex_EXP240112_TSO_joint5hmC_plate94.AGCTAAGC	P56_Male_231204Mouse1_SuperficialCortex_EXP240112_TSO_joint5mC_plate94.AGCTAAGC	1	1	1	1	IT-ET Glut	L4/5 IT CTX Glut	Exc	IT-ET Glut	L4/5 IT CTX Glut	Exc
P56_Male_231204Mouse1_SuperficialCortex_EXP240112_TSO_RNA_plate94.AGCTACCA	P56_Male_SuperficialCortex_TSO_plate94.AGCTACCA	P56_Male_231204Mouse1_SuperficialCortex_EXP240112_TSO_joint5hmC_plate94.AGCTACCA	P56_Male_231204Mouse1_SuperficialCortex_EXP240112_TSO_joint5mC_plate94.AGCTACCA	1	1	1	1	IT-ET Glut	L2/3 IT CTX Glut	Exc	IT-ET Glut	L2/3 IT CTX Glut	Exc
P56_Male_231204Mouse1_SuperficialCortex_EXP240112_TSO_RNA_plate94.AGGAACAC	P56_Male_SuperficialCortex_TSO_plate94.AGGAACAC	P56_Male_231204Mouse1_SuperficialCortex_EXP240112_TSO_joint5hmC_plate94.AGGAACAC	P56_Male_231204Mouse1_SuperficialCortex_EXP240112_TSO_joint5mC_plate94.AGGAACAC	1	1	1	1	IT-ET Glut	L4/5 IT CTX Glut	Exc	IT-ET Glut	L4/5 IT CTX Glut	Exc
P56_Male_231204Mouse1_SuperficialCortex_EXP240112_TSO_RNA_plate94.AGGATAGC	P56_Male_SuperficialCortex_TSO_plate94.AGGATAGC	P56_Male_231204Mouse1_SuperficialCortex_EXP240112_TSO_joint5hmC_plate94.AGGATAGC	P56_Male_231204Mouse1_SuperficialCortex_EXP240112_TSO_joint5mC_plate94.AGGATAGC	1	1	1	1	NP-CT-L6b Glut	L6 CT CTX Glut	Exc	NP-CT-L6b Glut	L6 CT CTX Glut	Exc
P56_Male_231204Mouse1_SuperficialCortex_EXP240112_TSO_RNA_plate94.AGTGACCT	P56_Male_SuperficialCortex_TSO_plate94.AGTGACCT	P56_Male_231204Mouse1_SuperficialCortex_EXP240112_TSO_joint5hmC_plate94.AGTGACCT	P56_Male_231204Mouse1_SuperficialCortex_EXP240112_TSO_joint5mC_plate94.AGTGACCT	1	1	1	1	IT-ET Glut	L4/5 IT CTX Glut	Exc	IT-ET Glut	L4/5 IT CTX Glut	Exc
P56_Male_231204Mouse1_SuperficialCortex_EXP240112_TSO_RNA_plate94.ATAACGCC	P56_Male_SuperficialCortex_TSO_plate94.ATAACGCC	P56_Male_231204Mouse1_SuperficialCortex_EXP240112_TSO_joint5hmC_plate94.ATAACGCC	P56_Male_231204Mouse1_SuperficialCortex_EXP240112_TSO_joint5mC_plate94.ATAACGCC	1	1	1	1	IT-ET Glut	L5 IT CTX Glut	Exc	IT-ET Glut	L5 IT CTX Glut	Exc
P56_Male_231204Mouse1_SuperficialCortex_EXP240112_TSO_RNA_plate94.ATCTGACC	P56_Male_SuperficialCortex_TSO_plate94.ATCTGACC	P56_Male_231204Mouse1_SuperficialCortex_EXP240112_TSO_joint5hmC_plate94.ATCTGACC	P56_Male_231204Mouse1_SuperficialCortex_EXP240112_TSO_joint5mC_plate94.ATCTGACC	1	1	1	1	IT-ET Glut	SUB-ProS Glut	Exc	IT-ET Glut	CA1-ProS Glut	Exc
P56_Male_231204Mouse1_SuperficialCortex_EXP240112_TSO_RNA_plate94.CAACACAG	P56_Male_SuperficialCortex_TSO_plate94.CAACACAG	P56_Male_231204Mouse1_SuperficialCortex_EXP240112_TSO_joint5hmC_plate94.CAACACAG	P56_Male_231204Mouse1_SuperficialCortex_EXP240112_TSO_joint5mC_plate94.CAACACAG	1	1	1	1	CTX-CGE GABA	Lamp5 Gaba	Inh	CTX-CGE GABA	Lamp5 Gaba	Inh
P56_Male_231204Mouse1_SuperficialCortex_EXP240112_TSO_RNA_plate94.CAACTCCA	P56_Male_SuperficialCortex_TSO_plate94.CAACTCCA	P56_Male_231204Mouse1_SuperficialCortex_EXP240112_TSO_joint5hmC_plate94.CAACTCCA	P56_Male_231204Mouse1_SuperficialCortex_EXP240112_TSO_joint5mC_plate94.CAACTCCA	1	1	1	1	IT-ET Glut	L5 IT CTX Glut	Exc	IT-ET Glut	L5 IT CTX Glut	Exc
P56_Male_231204Mouse1_SuperficialCortex_EXP240112_TSO_RNA_plate94.CAAGGTAC	P56_Male_SuperficialCortex_TSO_plate94.CAAGGTAC	P56_Male_231204Mouse1_SuperficialCortex_EXP240112_TSO_joint5hmC_plate94.CAAGGTAC	P56_Male_231204Mouse1_SuperficialCortex_EXP240112_TSO_joint5mC_plate94.CAAGGTAC	1	1	1	1	IT-ET Glut	L4/5 IT CTX Glut	Exc	IT-ET Glut	L4/5 IT CTX Glut	Exc
P56_Male_231204Mouse1_SuperficialCortex_EXP240112_TSO_RNA_plate94.CAATAGCC	P56_Male_SuperficialCortex_TSO_plate94.CAATAGCC	P56_Male_231204Mouse1_SuperficialCortex_EXP240112_TSO_joint5hmC_plate94.CAATAGCC	P56_Male_231204Mouse1_SuperficialCortex_EXP240112_TSO_joint5mC_plate94.CAATAGCC	1	1	1	1	IT-ET Glut	L5 IT CTX Glut	Exc	IT-ET Glut	L5 IT CTX Glut	Exc
P56_Male_231204Mouse1_SuperficialCortex_EXP240112_TSO_RNA_plate94.CAATGCGA	P56_Male_SuperficialCortex_TSO_plate94.CAATGCGA	P56_Male_231204Mouse1_SuperficialCortex_EXP240112_TSO_joint5hmC_plate94.CAATGCGA	P56_Male_231204Mouse1_SuperficialCortex_EXP240112_TSO_joint5mC_plate94.CAATGCGA	1	1	1	1	IT-ET Glut	L5 IT CTX Glut	Exc	IT-ET Glut	L5 IT CTX Glut	Exc
P56_Male_231204Mouse1_SuperficialCortex_EXP240112_TSO_RNA_plate94.CACAGACT	P56_Male_SuperficialCortex_TSO_plate94.CACAGACT	P56_Male_231204Mouse1_SuperficialCortex_EXP240112_TSO_joint5hmC_plate94.CACAGACT	P56_Male_231204Mouse1_SuperficialCortex_EXP240112_TSO_joint5mC_plate94.CACAGACT	1	1	1	1	IT-ET Glut	L2/3 IT CTX Glut	Exc	IT-ET Glut	L2/3 IT CTX Glut	Exc
P56_Male_231204Mouse1_SuperficialCortex_EXP240112_TSO_RNA_plate94.CACGCAAT	P56_Male_SuperficialCortex_TSO_plate94.CACGCAAT	P56_Male_231204Mouse1_SuperficialCortex_EXP240112_TSO_joint5hmC_plate94.CACGCAAT	P56_Male_231204Mouse1_SuperficialCortex_EXP240112_TSO_joint5mC_plate94.CACGCAAT	1	1	1	1	CTX-MGE GABA	Pvalb Gaba	Inh	CTX-MGE GABA	Pvalb Gaba	Inh
P56_Male_231204Mouse1_SuperficialCortex_EXP240112_TSO_RNA_plate94.CAGCATAC	P56_Male_SuperficialCortex_TSO_plate94.CAGCATAC	P56_Male_231204Mouse1_SuperficialCortex_EXP240112_TSO_joint5hmC_plate94.CAGCATAC	P56_Male_231204Mouse1_SuperficialCortex_EXP240112_TSO_joint5mC_plate94.CAGCATAC	1	1	1	1	Astro-Epen	Astro-TE NN	Non	Astro-Epen	Astro-TE NN	Non
P56_Male_231204Mouse1_SuperficialCortex_EXP240112_TSO_RNA_plate94.CAGGTTCA	P56_Male_SuperficialCortex_TSO_plate94.CAGGTTCA	P56_Male_231204Mouse1_SuperficialCortex_EXP240112_TSO_joint5hmC_plate94.CAGGTTCA	P56_Male_231204Mouse1_SuperficialCortex_EXP240112_TSO_joint5mC_plate94.CAGGTTCA	1	1	1	1	IT-ET Glut	L2/3 IT CTX Glut	Exc	IT-ET Glut	L2/3 IT CTX Glut	Exc
P56_Male_231204Mouse1_SuperficialCortex_EXP240112_TSO_RNA_plate94.CAGTGCTT	P56_Male_SuperficialCortex_TSO_plate94.CAGTGCTT	P56_Male_231204Mouse1_SuperficialCortex_EXP240112_TSO_joint5hmC_plate94.CAGTGCTT	P56_Male_231204Mouse1_SuperficialCortex_EXP240112_TSO_joint5mC_plate94.CAGTGCTT	1	1	1	1	IT-ET Glut	L2/3 IT CTX Glut	Exc	IT-ET Glut	L2/3 IT CTX Glut	Exc
P56_Male_231204Mouse1_SuperficialCortex_EXP240112_TSO_RNA_plate94.CATGAGCA	P56_Male_SuperficialCortex_TSO_plate94.CATGAGCA	P56_Male_231204Mouse1_SuperficialCortex_EXP240112_TSO_joint5hmC_plate94.CATGAGCA	P56_Male_231204Mouse1_SuperficialCortex_EXP240112_TSO_joint5mC_plate94.CATGAGCA	1	1	1	1	NP-CT-L6b Glut	L6 CT CTX Glut	Exc	NP-CT-L6b Glut	L6 CT CTX Glut	Exc
P56_Male_231204Mouse1_SuperficialCortex_EXP240112_TSO_RNA_plate94.CCAAGGTT	P56_Male_SuperficialCortex_TSO_plate94.CCAAGGTT	P56_Male_231204Mouse1_SuperficialCortex_EXP240112_TSO_joint5hmC_plate94.CCAAGGTT	P56_Male_231204Mouse1_SuperficialCortex_EXP240112_TSO_joint5mC_plate94.CCAAGGTT	1	1	1	1	IT-ET Glut	L2/3 IT CTX Glut	Exc	IT-ET Glut	L2/3 IT CTX Glut	Exc
P56_Male_231204Mouse1_SuperficialCortex_EXP240112_TSO_RNA_plate94.CCACAACA	P56_Male_SuperficialCortex_TSO_plate94.CCACAACA	P56_Male_231204Mouse1_SuperficialCortex_EXP240112_TSO_joint5hmC_plate94.CCACAACA	P56_Male_231204Mouse1_SuperficialCortex_EXP240112_TSO_joint5mC_plate94.CCACAACA	1	1	1	1	OPC-Oligo	Oligo NN	Non	OPC-Oligo	Oligo NN	Non
P56_Male_231204Mouse1_SuperficialCortex_EXP240112_TSO_RNA_plate94.CCAGTATC	P56_Male_SuperficialCortex_TSO_plate94.CCAGTATC	P56_Male_231204Mouse1_SuperficialCortex_EXP240112_TSO_joint5hmC_plate94.CCAGTATC	P56_Male_231204Mouse1_SuperficialCortex_EXP240112_TSO_joint5mC_plate94.CCAGTATC	0	1	1	0	NA	NA	NA	NA	NA	NA
P56_Male_231204Mouse1_SuperficialCortex_EXP240112_TSO_RNA_plate94.CCAGTTGA	P56_Male_SuperficialCortex_TSO_plate94.CCAGTTGA	P56_Male_231204Mouse1_SuperficialCortex_EXP240112_TSO_joint5hmC_plate94.CCAGTTGA	P56_Male_231204Mouse1_SuperficialCortex_EXP240112_TSO_joint5mC_plate94.CCAGTTGA	1	1	1	1	Astro-Epen	Astro-TE NN	Non	Astro-Epen	Astro-TE NN	Non
P56_Male_231204Mouse1_SuperficialCortex_EXP240112_TSO_RNA_plate94.CCGCTTAA	P56_Male_SuperficialCortex_TSO_plate94.CCGCTTAA	P56_Male_231204Mouse1_SuperficialCortex_EXP240112_TSO_joint5hmC_plate94.CCGCTTAA	P56_Male_231204Mouse1_SuperficialCortex_EXP240112_TSO_joint5mC_plate94.CCGCTTAA	1	1	1	1	IT-ET Glut	L4/5 IT CTX Glut	Exc	IT-ET Glut	L4/5 IT CTX Glut	Exc
P56_Male_231204Mouse1_SuperficialCortex_EXP240112_TSO_RNA_plate94.CCTTCCAT	P56_Male_SuperficialCortex_TSO_plate94.CCTTCCAT	P56_Male_231204Mouse1_SuperficialCortex_EXP240112_TSO_joint5hmC_plate94.CCTTCCAT	P56_Male_231204Mouse1_SuperficialCortex_EXP240112_TSO_joint5mC_plate94.CCTTCCAT	1	1	1	1	IT-ET Glut	L2/3 IT CTX Glut	Exc	IT-ET Glut	L4/5 IT CTX Glut	Exc
P56_Male_231204Mouse1_SuperficialCortex_EXP240112_TSO_RNA_plate94.CGAATACG	P56_Male_SuperficialCortex_TSO_plate94.CGAATACG	P56_Male_231204Mouse1_SuperficialCortex_EXP240112_TSO_joint5hmC_plate94.CGAATACG	P56_Male_231204Mouse1_SuperficialCortex_EXP240112_TSO_joint5mC_plate94.CGAATACG	1	1	1	1	IT-ET Glut	L2/3 IT CTX Glut	Exc	IT-ET Glut	L4/5 IT CTX Glut	Exc
P56_Male_231204Mouse1_SuperficialCortex_EXP240112_TSO_RNA_plate94.CGAATTGC	P56_Male_SuperficialCortex_TSO_plate94.CGAATTGC	P56_Male_231204Mouse1_SuperficialCortex_EXP240112_TSO_joint5hmC_plate94.CGAATTGC	P56_Male_231204Mouse1_SuperficialCortex_EXP240112_TSO_joint5mC_plate94.CGAATTGC	1	1	1	1	IT-ET Glut	L2/3 IT CTX Glut	Exc	IT-ET Glut	L2/3 IT CTX Glut	Exc
P56_Male_231204Mouse1_SuperficialCortex_EXP240112_TSO_RNA_plate94.CGAGAGAA	P56_Male_SuperficialCortex_TSO_plate94.CGAGAGAA	P56_Male_231204Mouse1_SuperficialCortex_EXP240112_TSO_joint5hmC_plate94.CGAGAGAA	P56_Male_231204Mouse1_SuperficialCortex_EXP240112_TSO_joint5mC_plate94.CGAGAGAA	1	1	1	1	IT-ET Glut	L5 IT CTX Glut	Exc	IT-ET Glut	L5 IT CTX Glut	Exc
P56_Male_231204Mouse1_SuperficialCortex_EXP240112_TSO_RNA_plate94.CGCAACTA	P56_Male_SuperficialCortex_TSO_plate94.CGCAACTA	P56_Male_231204Mouse1_SuperficialCortex_EXP240112_TSO_joint5hmC_plate94.CGCAACTA	P56_Male_231204Mouse1_SuperficialCortex_EXP240112_TSO_joint5mC_plate94.CGCAACTA	1	1	1	1	IT-ET Glut	L4/5 IT CTX Glut	Exc	IT-ET Glut	L4/5 IT CTX Glut	Exc
P56_Male_231204Mouse1_SuperficialCortex_EXP240112_TSO_RNA_plate94.CGGCATTA	P56_Male_SuperficialCortex_TSO_plate94.CGGCATTA	P56_Male_231204Mouse1_SuperficialCortex_EXP240112_TSO_joint5hmC_plate94.CGGCATTA	P56_Male_231204Mouse1_SuperficialCortex_EXP240112_TSO_joint5mC_plate94.CGGCATTA	1	1	1	1	IT-ET Glut	L2/3 IT CTX Glut	Exc	IT-ET Glut	L2/3 IT CTX Glut	Exc
P56_Male_231204Mouse1_SuperficialCortex_EXP240112_TSO_RNA_plate94.CGTATCTC	P56_Male_SuperficialCortex_TSO_plate94.CGTATCTC	P56_Male_231204Mouse1_SuperficialCortex_EXP240112_TSO_joint5hmC_plate94.CGTATCTC	P56_Male_231204Mouse1_SuperficialCortex_EXP240112_TSO_joint5mC_plate94.CGTATCTC	1	1	1	1	IT-ET Glut	L5 IT CTX Glut	Exc	IT-ET Glut	L5 IT CTX Glut	Exc
P56_Male_231204Mouse1_SuperficialCortex_EXP240112_TSO_RNA_plate94.CTCAGAAG	P56_Male_SuperficialCortex_TSO_plate94.CTCAGAAG	P56_Male_231204Mouse1_SuperficialCortex_EXP240112_TSO_joint5hmC_plate94.CTCAGAAG	P56_Male_231204Mouse1_SuperficialCortex_EXP240112_TSO_joint5mC_plate94.CTCAGAAG	1	1	1	1	IT-ET Glut	L4/5 IT CTX Glut	Exc	IT-ET Glut	L4/5 IT CTX Glut	Exc
P56_Male_231204Mouse1_SuperficialCortex_EXP240112_TSO_RNA_plate94.CTCGAACA	P56_Male_SuperficialCortex_TSO_plate94.CTCGAACA	P56_Male_231204Mouse1_SuperficialCortex_EXP240112_TSO_joint5hmC_plate94.CTCGAACA	P56_Male_231204Mouse1_SuperficialCortex_EXP240112_TSO_joint5mC_plate94.CTCGAACA	1	1	1	1	IT-ET Glut	L2/3 IT CTX Glut	Exc	IT-ET Glut	L2/3 IT CTX Glut	Exc
P56_Male_231204Mouse1_SuperficialCortex_EXP240112_TSO_RNA_plate94.CTCGACTT	P56_Male_SuperficialCortex_TSO_plate94.CTCGACTT	P56_Male_231204Mouse1_SuperficialCortex_EXP240112_TSO_joint5hmC_plate94.CTCGACTT	P56_Male_231204Mouse1_SuperficialCortex_EXP240112_TSO_joint5mC_plate94.CTCGACTT	1	1	1	1	IT-ET Glut	L5 IT CTX Glut	Exc	IT-ET Glut	L5 IT CTX Glut	Exc
P56_Male_231204Mouse1_SuperficialCortex_EXP240112_TSO_RNA_plate94.CTGTACCA	P56_Male_SuperficialCortex_TSO_plate94.CTGTACCA	P56_Male_231204Mouse1_SuperficialCortex_EXP240112_TSO_joint5hmC_plate94.CTGTACCA	P56_Male_231204Mouse1_SuperficialCortex_EXP240112_TSO_joint5mC_plate94.CTGTACCA	1	1	1	1	IT-ET Glut	L5 IT CTX Glut	Exc	IT-ET Glut	L5 IT CTX Glut	Exc
P56_Male_231204Mouse1_SuperficialCortex_EXP240112_TSO_RNA_plate94.CTTACAGC	P56_Male_SuperficialCortex_TSO_plate94.CTTACAGC	P56_Male_231204Mouse1_SuperficialCortex_EXP240112_TSO_joint5hmC_plate94.CTTACAGC	P56_Male_231204Mouse1_SuperficialCortex_EXP240112_TSO_joint5mC_plate94.CTTACAGC	1	1	1	1	IT-ET Glut	L2/3 IT CTX Glut	Exc	IT-ET Glut	L2/3 IT CTX Glut	Exc
P56_Male_231204Mouse1_SuperficialCortex_EXP240112_TSO_RNA_plate94.CTTAGGAC	P56_Male_SuperficialCortex_TSO_plate94.CTTAGGAC	P56_Male_231204Mouse1_SuperficialCortex_EXP240112_TSO_joint5hmC_plate94.CTTAGGAC	P56_Male_231204Mouse1_SuperficialCortex_EXP240112_TSO_joint5mC_plate94.CTTAGGAC	1	1	1	1	IT-ET Glut	L5 IT CTX Glut	Exc	IT-ET Glut	L5 IT CTX Glut	Exc
P56_Male_231204Mouse1_SuperficialCortex_EXP240112_TSO_RNA_plate94.CTTCACTG	P56_Male_SuperficialCortex_TSO_plate94.CTTCACTG	P56_Male_231204Mouse1_SuperficialCortex_EXP240112_TSO_joint5hmC_plate94.CTTCACTG	P56_Male_231204Mouse1_SuperficialCortex_EXP240112_TSO_joint5mC_plate94.CTTCACTG	1	1	1	1	IT-ET Glut	L2/3 IT CTX Glut	Exc	IT-ET Glut	L2/3 IT CTX Glut	Exc
P56_Male_231204Mouse1_SuperficialCortex_EXP240112_TSO_RNA_plate94.CTTCGGTT	P56_Male_SuperficialCortex_TSO_plate94.CTTCGGTT	P56_Male_231204Mouse1_SuperficialCortex_EXP240112_TSO_joint5hmC_plate94.CTTCGGTT	P56_Male_231204Mouse1_SuperficialCortex_EXP240112_TSO_joint5mC_plate94.CTTCGGTT	1	1	1	1	NP-CT-L6b Glut	L6 CT CTX Glut	Exc	NP-CT-L6b Glut	L6 CT CTX Glut	Exc
P56_Male_231204Mouse1_SuperficialCortex_EXP240112_TSO_RNA_plate94.CTTGCTAG	P56_Male_SuperficialCortex_TSO_plate94.CTTGCTAG	P56_Male_231204Mouse1_SuperficialCortex_EXP240112_TSO_joint5hmC_plate94.CTTGCTAG	P56_Male_231204Mouse1_SuperficialCortex_EXP240112_TSO_joint5mC_plate94.CTTGCTAG	1	1	1	1	NP-CT-L6b Glut	L6 CT CTX Glut	Exc	NP-CT-L6b Glut	L6 CT CTX Glut	Exc
P56_Male_231204Mouse1_SuperficialCortex_EXP240112_TSO_RNA_plate94.GAACGAAG	P56_Male_SuperficialCortex_TSO_plate94.GAACGAAG	P56_Male_231204Mouse1_SuperficialCortex_EXP240112_TSO_joint5hmC_plate94.GAACGAAG	P56_Male_231204Mouse1_SuperficialCortex_EXP240112_TSO_joint5mC_plate94.GAACGAAG	1	1	1	1	IT-ET Glut	L2/3 IT CTX Glut	Exc	IT-ET Glut	L2/3 IT CTX Glut	Exc
P56_Male_231204Mouse1_SuperficialCortex_EXP240112_TSO_RNA_plate94.GAACGGTT	P56_Male_SuperficialCortex_TSO_plate94.GAACGGTT	P56_Male_231204Mouse1_SuperficialCortex_EXP240112_TSO_joint5hmC_plate94.GAACGGTT	P56_Male_231204Mouse1_SuperficialCortex_EXP240112_TSO_joint5mC_plate94.GAACGGTT	1	1	1	1	IT-ET Glut	L2/3 IT CTX Glut	Exc	IT-ET Glut	L2/3 IT CTX Glut	Exc
P56_Male_231204Mouse1_SuperficialCortex_EXP240112_TSO_RNA_plate94.GAATCACC	P56_Male_SuperficialCortex_TSO_plate94.GAATCACC	P56_Male_231204Mouse1_SuperficialCortex_EXP240112_TSO_joint5hmC_plate94.GAATCACC	P56_Male_231204Mouse1_SuperficialCortex_EXP240112_TSO_joint5mC_plate94.GAATCACC	1	1	1	1	CNU-HYa GABA	ACB-BST-FS D1 Gaba	Inh	CTX-MGE GABA	Pvalb Gaba	Inh
P56_Male_231204Mouse1_SuperficialCortex_EXP240112_TSO_RNA_plate94.GAATCCGT	P56_Male_SuperficialCortex_TSO_plate94.GAATCCGT	P56_Male_231204Mouse1_SuperficialCortex_EXP240112_TSO_joint5hmC_plate94.GAATCCGT	P56_Male_231204Mouse1_SuperficialCortex_EXP240112_TSO_joint5mC_plate94.GAATCCGT	1	1	1	1	IT-ET Glut	L2/3 IT CTX Glut	Exc	IT-ET Glut	L2/3 IT CTX Glut	Exc
P56_Male_231204Mouse1_SuperficialCortex_EXP240112_TSO_RNA_plate94.GACGAACT	P56_Male_SuperficialCortex_TSO_plate94.GACGAACT	P56_Male_231204Mouse1_SuperficialCortex_EXP240112_TSO_joint5hmC_plate94.GACGAACT	P56_Male_231204Mouse1_SuperficialCortex_EXP240112_TSO_joint5mC_plate94.GACGAACT	1	1	1	1	IT-ET Glut	L4/5 IT CTX Glut	Exc	IT-ET Glut	L4/5 IT CTX Glut	Exc
P56_Male_231204Mouse1_SuperficialCortex_EXP240112_TSO_RNA_plate94.GACGTCAT	P56_Male_SuperficialCortex_TSO_plate94.GACGTCAT	P56_Male_231204Mouse1_SuperficialCortex_EXP240112_TSO_joint5hmC_plate94.GACGTCAT	P56_Male_231204Mouse1_SuperficialCortex_EXP240112_TSO_joint5mC_plate94.GACGTCAT	1	1	1	1	Astro-Epen	Astro-TE NN	Non	Astro-Epen	Astro-TE NN	Non
P56_Male_231204Mouse1_SuperficialCortex_EXP240112_TSO_RNA_plate94.GAGAGTAC	P56_Male_SuperficialCortex_TSO_plate94.GAGAGTAC	P56_Male_231204Mouse1_SuperficialCortex_EXP240112_TSO_joint5hmC_plate94.GAGAGTAC	P56_Male_231204Mouse1_SuperficialCortex_EXP240112_TSO_joint5mC_plate94.GAGAGTAC	1	1	1	1	IT-ET Glut	L5 IT CTX Glut	Exc	IT-ET Glut	L5 IT CTX Glut	Exc
P56_Male_231204Mouse1_SuperficialCortex_EXP240112_TSO_RNA_plate94.GATAGCCA	P56_Male_SuperficialCortex_TSO_plate94.GATAGCCA	P56_Male_231204Mouse1_SuperficialCortex_EXP240112_TSO_joint5hmC_plate94.GATAGCCA	P56_Male_231204Mouse1_SuperficialCortex_EXP240112_TSO_joint5mC_plate94.GATAGCCA	1	1	1	1	IT-ET Glut	L2/3 IT CTX Glut	Exc	IT-ET Glut	L2/3 IT CTX Glut	Exc
P56_Male_231204Mouse1_SuperficialCortex_EXP240112_TSO_RNA_plate94.GATCTTGC	P56_Male_SuperficialCortex_TSO_plate94.GATCTTGC	P56_Male_231204Mouse1_SuperficialCortex_EXP240112_TSO_joint5hmC_plate94.GATCTTGC	P56_Male_231204Mouse1_SuperficialCortex_EXP240112_TSO_joint5mC_plate94.GATCTTGC	1	1	1	1	IT-ET Glut	L2/3 IT CTX Glut	Exc	IT-ET Glut	L2/3 IT CTX Glut	Exc
P56_Male_231204Mouse1_SuperficialCortex_EXP240112_TSO_RNA_plate94.GCAATTCC	P56_Male_SuperficialCortex_TSO_plate94.GCAATTCC	P56_Male_231204Mouse1_SuperficialCortex_EXP240112_TSO_joint5hmC_plate94.GCAATTCC	P56_Male_231204Mouse1_SuperficialCortex_EXP240112_TSO_joint5mC_plate94.GCAATTCC	1	1	1	1	IT-ET Glut	L4/5 IT CTX Glut	Exc	IT-ET Glut	L4/5 IT CTX Glut	Exc
P56_Male_231204Mouse1_SuperficialCortex_EXP240112_TSO_RNA_plate94.GCCTTAAC	P56_Male_SuperficialCortex_TSO_plate94.GCCTTAAC	P56_Male_231204Mouse1_SuperficialCortex_EXP240112_TSO_joint5hmC_plate94.GCCTTAAC	P56_Male_231204Mouse1_SuperficialCortex_EXP240112_TSO_joint5mC_plate94.GCCTTAAC	1	1	1	1	IT-ET Glut	SUB-ProS Glut	Exc	IT-ET Glut	IT AON-TT-DP Glut	Exc
P56_Male_231204Mouse1_SuperficialCortex_EXP240112_TSO_RNA_plate94.GCGTTAGA	P56_Male_SuperficialCortex_TSO_plate94.GCGTTAGA	P56_Male_231204Mouse1_SuperficialCortex_EXP240112_TSO_joint5hmC_plate94.GCGTTAGA	P56_Male_231204Mouse1_SuperficialCortex_EXP240112_TSO_joint5mC_plate94.GCGTTAGA	1	1	1	1	Astro-Epen	Astro-TE NN	Non	Astro-Epen	Astro-TE NN	Non
P56_Male_231204Mouse1_SuperficialCortex_EXP240112_TSO_RNA_plate94.GGAAGAGA	P56_Male_SuperficialCortex_TSO_plate94.GGAAGAGA	P56_Male_231204Mouse1_SuperficialCortex_EXP240112_TSO_joint5hmC_plate94.GGAAGAGA	P56_Male_231204Mouse1_SuperficialCortex_EXP240112_TSO_joint5mC_plate94.GGAAGAGA	1	1	1	1	NP-CT-L6b Glut	L6 CT CTX Glut	Exc	NP-CT-L6b Glut	L6 CT CTX Glut	Exc
P56_Male_231204Mouse1_SuperficialCortex_EXP240112_TSO_RNA_plate94.GGAATGTC	P56_Male_SuperficialCortex_TSO_plate94.GGAATGTC	P56_Male_231204Mouse1_SuperficialCortex_EXP240112_TSO_joint5hmC_plate94.GGAATGTC	P56_Male_231204Mouse1_SuperficialCortex_EXP240112_TSO_joint5mC_plate94.GGAATGTC	1	1	1	1	IT-ET Glut	L4/5 IT CTX Glut	Exc	IT-ET Glut	L4/5 IT CTX Glut	Exc
P56_Male_231204Mouse1_SuperficialCortex_EXP240112_TSO_RNA_plate94.GGACATCA	P56_Male_SuperficialCortex_TSO_plate94.GGACATCA	P56_Male_231204Mouse1_SuperficialCortex_EXP240112_TSO_joint5hmC_plate94.GGACATCA	P56_Male_231204Mouse1_SuperficialCortex_EXP240112_TSO_joint5mC_plate94.GGACATCA	1	1	1	1	IT-ET Glut	L5 IT CTX Glut	Exc	IT-ET Glut	L5 IT CTX Glut	Exc
P56_Male_231204Mouse1_SuperficialCortex_EXP240112_TSO_RNA_plate94.GGAGGAAT	P56_Male_SuperficialCortex_TSO_plate94.GGAGGAAT	P56_Male_231204Mouse1_SuperficialCortex_EXP240112_TSO_joint5hmC_plate94.GGAGGAAT	P56_Male_231204Mouse1_SuperficialCortex_EXP240112_TSO_joint5mC_plate94.GGAGGAAT	1	1	1	1	IT-ET Glut	L2/3 IT CTX Glut	Exc	IT-ET Glut	L2/3 IT RSP Glut	Exc
P56_Male_231204Mouse1_SuperficialCortex_EXP240112_TSO_RNA_plate94.GGCAAGTT	P56_Male_SuperficialCortex_TSO_plate94.GGCAAGTT	P56_Male_231204Mouse1_SuperficialCortex_EXP240112_TSO_joint5hmC_plate94.GGCAAGTT	P56_Male_231204Mouse1_SuperficialCortex_EXP240112_TSO_joint5mC_plate94.GGCAAGTT	1	1	1	1	IT-ET Glut	L2/3 IT CTX Glut	Exc	IT-ET Glut	L2/3 IT CTX Glut	Exc
P56_Male_231204Mouse1_SuperficialCortex_EXP240112_TSO_RNA_plate94.GGTATAGG	P56_Male_SuperficialCortex_TSO_plate94.GGTATAGG	P56_Male_231204Mouse1_SuperficialCortex_EXP240112_TSO_joint5hmC_plate94.GGTATAGG	P56_Male_231204Mouse1_SuperficialCortex_EXP240112_TSO_joint5mC_plate94.GGTATAGG	1	1	1	1	IT-ET Glut	L2/3 IT CTX Glut	Exc	IT-ET Glut	L2/3 IT CTX Glut	Exc
P56_Male_231204Mouse1_SuperficialCortex_EXP240112_TSO_RNA_plate94.GGTGTACA	P56_Male_SuperficialCortex_TSO_plate94.GGTGTACA	P56_Male_231204Mouse1_SuperficialCortex_EXP240112_TSO_joint5hmC_plate94.GGTGTACA	P56_Male_231204Mouse1_SuperficialCortex_EXP240112_TSO_joint5mC_plate94.GGTGTACA	1	1	1	1	IT-ET Glut	L2/3 IT CTX Glut	Exc	IT-ET Glut	L2/3 IT CTX Glut	Exc
P56_Male_231204Mouse1_SuperficialCortex_EXP240112_TSO_RNA_plate94.GGTTGAAC	P56_Male_SuperficialCortex_TSO_plate94.GGTTGAAC	P56_Male_231204Mouse1_SuperficialCortex_EXP240112_TSO_joint5hmC_plate94.GGTTGAAC	P56_Male_231204Mouse1_SuperficialCortex_EXP240112_TSO_joint5mC_plate94.GGTTGAAC	1	1	1	1	IT-ET Glut	L5 IT CTX Glut	Exc	IT-ET Glut	L5 IT CTX Glut	Exc
P56_Male_231204Mouse1_SuperficialCortex_EXP240112_TSO_RNA_plate94.GTAACCGA	P56_Male_SuperficialCortex_TSO_plate94.GTAACCGA	P56_Male_231204Mouse1_SuperficialCortex_EXP240112_TSO_joint5hmC_plate94.GTAACCGA	P56_Male_231204Mouse1_SuperficialCortex_EXP240112_TSO_joint5mC_plate94.GTAACCGA	1	1	1	1	IT-ET Glut	L2/3 IT CTX Glut	Exc	IT-ET Glut	L2/3 IT CTX Glut	Exc
P56_Male_231204Mouse1_SuperficialCortex_EXP240112_TSO_RNA_plate94.GTAAGGTG	P56_Male_SuperficialCortex_TSO_plate94.GTAAGGTG	P56_Male_231204Mouse1_SuperficialCortex_EXP240112_TSO_joint5hmC_plate94.GTAAGGTG	P56_Male_231204Mouse1_SuperficialCortex_EXP240112_TSO_joint5mC_plate94.GTAAGGTG	1	1	1	1	IT-ET Glut	L4/5 IT CTX Glut	Exc	IT-ET Glut	L4/5 IT CTX Glut	Exc
P56_Male_231204Mouse1_SuperficialCortex_EXP240112_TSO_RNA_plate94.GTACACCT	P56_Male_SuperficialCortex_TSO_plate94.GTACACCT	P56_Male_231204Mouse1_SuperficialCortex_EXP240112_TSO_joint5hmC_plate94.GTACACCT	P56_Male_231204Mouse1_SuperficialCortex_EXP240112_TSO_joint5mC_plate94.GTACACCT	1	1	1	1	IT-ET Glut	L2/3 IT CTX Glut	Exc	IT-ET Glut	L2/3 IT CTX Glut	Exc
P56_Male_231204Mouse1_SuperficialCortex_EXP240112_TSO_RNA_plate94.GTACCACA	P56_Male_SuperficialCortex_TSO_plate94.GTACCACA	P56_Male_231204Mouse1_SuperficialCortex_EXP240112_TSO_joint5hmC_plate94.GTACCACA	P56_Male_231204Mouse1_SuperficialCortex_EXP240112_TSO_joint5mC_plate94.GTACCACA	1	1	1	1	OEC	OEC NN	Non	OB-CR Glut	OB Eomes Ms4a15 Glut	Exc
P56_Male_231204Mouse1_SuperficialCortex_EXP240112_TSO_RNA_plate94.GTCAGTCA	P56_Male_SuperficialCortex_TSO_plate94.GTCAGTCA	P56_Male_231204Mouse1_SuperficialCortex_EXP240112_TSO_joint5hmC_plate94.GTCAGTCA	P56_Male_231204Mouse1_SuperficialCortex_EXP240112_TSO_joint5mC_plate94.GTCAGTCA	1	1	1	1	IT-ET Glut	L2/3 IT CTX Glut	Exc	IT-ET Glut	L2/3 IT CTX Glut	Exc
P56_Male_231204Mouse1_SuperficialCortex_EXP240112_TSO_RNA_plate94.GTCATCGT	P56_Male_SuperficialCortex_TSO_plate94.GTCATCGT	P56_Male_231204Mouse1_SuperficialCortex_EXP240112_TSO_joint5hmC_plate94.GTCATCGT	P56_Male_231204Mouse1_SuperficialCortex_EXP240112_TSO_joint5mC_plate94.GTCATCGT	1	1	1	1	IT-ET Glut	L2/3 IT CTX Glut	Exc	IT-ET Glut	L2/3 IT CTX Glut	Exc
P56_Male_231204Mouse1_SuperficialCortex_EXP240112_TSO_RNA_plate94.GTCCTAAG	P56_Male_SuperficialCortex_TSO_plate94.GTCCTAAG	P56_Male_231204Mouse1_SuperficialCortex_EXP240112_TSO_joint5hmC_plate94.GTCCTAAG	P56_Male_231204Mouse1_SuperficialCortex_EXP240112_TSO_joint5mC_plate94.GTCCTAAG	1	1	1	1	IT-ET Glut	L5 ET CTX Glut	Exc	IT-ET Glut	L5 ET CTX Glut	Exc
P56_Male_231204Mouse1_SuperficialCortex_EXP240112_TSO_RNA_plate94.GTCCTTGA	P56_Male_SuperficialCortex_TSO_plate94.GTCCTTGA	P56_Male_231204Mouse1_SuperficialCortex_EXP240112_TSO_joint5hmC_plate94.GTCCTTGA	P56_Male_231204Mouse1_SuperficialCortex_EXP240112_TSO_joint5mC_plate94.GTCCTTGA	1	1	1	1	NP-CT-L6b Glut	L6 CT CTX Glut	Exc	NP-CT-L6b Glut	L6 CT CTX Glut	Exc
P56_Male_231204Mouse1_SuperficialCortex_EXP240112_TSO_RNA_plate94.GTCGATTG	P56_Male_SuperficialCortex_TSO_plate94.GTCGATTG	P56_Male_231204Mouse1_SuperficialCortex_EXP240112_TSO_joint5hmC_plate94.GTCGATTG	P56_Male_231204Mouse1_SuperficialCortex_EXP240112_TSO_joint5mC_plate94.GTCGATTG	1	1	1	1	IT-ET Glut	L2/3 IT CTX Glut	Exc	IT-ET Glut	L2/3 IT CTX Glut	Exc
P56_Male_231204Mouse1_SuperficialCortex_EXP240112_TSO_RNA_plate94.GTCGTTAC	P56_Male_SuperficialCortex_TSO_plate94.GTCGTTAC	P56_Male_231204Mouse1_SuperficialCortex_EXP240112_TSO_joint5hmC_plate94.GTCGTTAC	P56_Male_231204Mouse1_SuperficialCortex_EXP240112_TSO_joint5mC_plate94.GTCGTTAC	1	1	1	1	IT-ET Glut	L4/5 IT CTX Glut	Exc	IT-ET Glut	L4/5 IT CTX Glut	Exc
P56_Male_231204Mouse1_SuperficialCortex_EXP240112_TSO_RNA_plate94.TACCTGCA	P56_Male_SuperficialCortex_TSO_plate94.TACCTGCA	P56_Male_231204Mouse1_SuperficialCortex_EXP240112_TSO_joint5hmC_plate94.TACCTGCA	P56_Male_231204Mouse1_SuperficialCortex_EXP240112_TSO_joint5mC_plate94.TACCTGCA	1	1	1	1	IT-ET Glut	L2/3 IT CTX Glut	Exc	IT-ET Glut	L2/3 IT CTX Glut	Exc
P56_Male_231204Mouse1_SuperficialCortex_EXP240112_TSO_RNA_plate94.TACGGTCT	P56_Male_SuperficialCortex_TSO_plate94.TACGGTCT	P56_Male_231204Mouse1_SuperficialCortex_EXP240112_TSO_joint5hmC_plate94.TACGGTCT	P56_Male_231204Mouse1_SuperficialCortex_EXP240112_TSO_joint5mC_plate94.TACGGTCT	1	1	1	1	IT-ET Glut	L4/5 IT CTX Glut	Exc	IT-ET Glut	L5 IT CTX Glut	Exc
P56_Male_231204Mouse1_SuperficialCortex_EXP240112_TSO_RNA_plate94.TACTCCAG	P56_Male_SuperficialCortex_TSO_plate94.TACTCCAG	P56_Male_231204Mouse1_SuperficialCortex_EXP240112_TSO_joint5hmC_plate94.TACTCCAG	P56_Male_231204Mouse1_SuperficialCortex_EXP240112_TSO_joint5mC_plate94.TACTCCAG	1	1	1	1	IT-ET Glut	CLA-EPd-CTX Car3 Glut	Exc	IT-ET Glut	CLA-EPd-CTX Car3 Glut	Exc
P56_Male_231204Mouse1_SuperficialCortex_EXP240112_TSO_RNA_plate94.TAGGAGCT	P56_Male_SuperficialCortex_TSO_plate94.TAGGAGCT	P56_Male_231204Mouse1_SuperficialCortex_EXP240112_TSO_joint5hmC_plate94.TAGGAGCT	P56_Male_231204Mouse1_SuperficialCortex_EXP240112_TSO_joint5mC_plate94.TAGGAGCT	1	1	1	1	IT-ET Glut	L2/3 IT CTX Glut	Exc	IT-ET Glut	L2/3 IT CTX Glut	Exc
P56_Male_231204Mouse1_SuperficialCortex_EXP240112_TSO_RNA_plate94.TATGGCAC	P56_Male_SuperficialCortex_TSO_plate94.TATGGCAC	P56_Male_231204Mouse1_SuperficialCortex_EXP240112_TSO_joint5hmC_plate94.TATGGCAC	P56_Male_231204Mouse1_SuperficialCortex_EXP240112_TSO_joint5mC_plate94.TATGGCAC	1	1	1	1	IT-ET Glut	L2/3 IT CTX Glut	Exc	IT-ET Glut	L2/3 IT CTX Glut	Exc
P56_Male_231204Mouse1_SuperficialCortex_EXP240112_TSO_RNA_plate94.TCATCTCC	P56_Male_SuperficialCortex_TSO_plate94.TCATCTCC	P56_Male_231204Mouse1_SuperficialCortex_EXP240112_TSO_joint5hmC_plate94.TCATCTCC	P56_Male_231204Mouse1_SuperficialCortex_EXP240112_TSO_joint5mC_plate94.TCATCTCC	1	1	1	1	IT-ET Glut	L2/3 IT CTX Glut	Exc	IT-ET Glut	L2/3 IT CTX Glut	Exc
P56_Male_231204Mouse1_SuperficialCortex_EXP240112_TSO_RNA_plate94.TCCACGTT	P56_Male_SuperficialCortex_TSO_plate94.TCCACGTT	P56_Male_231204Mouse1_SuperficialCortex_EXP240112_TSO_joint5hmC_plate94.TCCACGTT	P56_Male_231204Mouse1_SuperficialCortex_EXP240112_TSO_joint5mC_plate94.TCCACGTT	1	1	1	1	IT-ET Glut	L4/5 IT CTX Glut	Exc	IT-ET Glut	L5 IT CTX Glut	Exc
P56_Male_231204Mouse1_SuperficialCortex_EXP240112_TSO_RNA_plate94.TCCATTGC	P56_Male_SuperficialCortex_TSO_plate94.TCCATTGC	P56_Male_231204Mouse1_SuperficialCortex_EXP240112_TSO_joint5hmC_plate94.TCCATTGC	P56_Male_231204Mouse1_SuperficialCortex_EXP240112_TSO_joint5mC_plate94.TCCATTGC	1	1	1	1	IT-ET Glut	L2/3 IT CTX Glut	Exc	IT-ET Glut	L2/3 IT CTX Glut	Exc
P56_Male_231204Mouse1_SuperficialCortex_EXP240112_TSO_RNA_plate94.TCCTCATG	P56_Male_SuperficialCortex_TSO_plate94.TCCTCATG	P56_Male_231204Mouse1_SuperficialCortex_EXP240112_TSO_joint5hmC_plate94.TCCTCATG	P56_Male_231204Mouse1_SuperficialCortex_EXP240112_TSO_joint5mC_plate94.TCCTCATG	1	1	1	1	IT-ET Glut	L2/3 IT CTX Glut	Exc	IT-ET Glut	L2/3 IT CTX Glut	Exc
P56_Male_231204Mouse1_SuperficialCortex_EXP240112_TSO_RNA_plate94.TCGGATTC	P56_Male_SuperficialCortex_TSO_plate94.TCGGATTC	P56_Male_231204Mouse1_SuperficialCortex_EXP240112_TSO_joint5hmC_plate94.TCGGATTC	P56_Male_231204Mouse1_SuperficialCortex_EXP240112_TSO_joint5mC_plate94.TCGGATTC	1	1	1	1	IT-ET Glut	L2/3 IT CTX Glut	Exc	IT-ET Glut	L2/3 IT CTX Glut	Exc
P56_Male_231204Mouse1_SuperficialCortex_EXP240112_TSO_RNA_plate94.TCGTCTGA	P56_Male_SuperficialCortex_TSO_plate94.TCGTCTGA	P56_Male_231204Mouse1_SuperficialCortex_EXP240112_TSO_joint5hmC_plate94.TCGTCTGA	P56_Male_231204Mouse1_SuperficialCortex_EXP240112_TSO_joint5mC_plate94.TCGTCTGA	1	1	1	1	IT-ET Glut	L5 ET CTX Glut	Exc	IT-ET Glut	L5 ET CTX Glut	Exc
P56_Male_231204Mouse1_SuperficialCortex_EXP240112_TSO_RNA_plate94.TCTACGCA	P56_Male_SuperficialCortex_TSO_plate94.TCTACGCA	P56_Male_231204Mouse1_SuperficialCortex_EXP240112_TSO_joint5hmC_plate94.TCTACGCA	P56_Male_231204Mouse1_SuperficialCortex_EXP240112_TSO_joint5mC_plate94.TCTACGCA	1	1	1	1	IT-ET Glut	L5 ET CTX Glut	Exc	IT-ET Glut	L5 ET CTX Glut	Exc
P56_Male_231204Mouse1_SuperficialCortex_EXP240112_TSO_RNA_plate94.TCTAGGAG	P56_Male_SuperficialCortex_TSO_plate94.TCTAGGAG	P56_Male_231204Mouse1_SuperficialCortex_EXP240112_TSO_joint5hmC_plate94.TCTAGGAG	P56_Male_231204Mouse1_SuperficialCortex_EXP240112_TSO_joint5mC_plate94.TCTAGGAG	1	1	1	1	IT-ET Glut	L2/3 IT CTX Glut	Exc	IT-ET Glut	L2/3 IT CTX Glut	Exc
P56_Male_231204Mouse1_SuperficialCortex_EXP240112_TSO_RNA_plate94.TGCGTAAC	P56_Male_SuperficialCortex_TSO_plate94.TGCGTAAC	P56_Male_231204Mouse1_SuperficialCortex_EXP240112_TSO_joint5hmC_plate94.TGCGTAAC	P56_Male_231204Mouse1_SuperficialCortex_EXP240112_TSO_joint5mC_plate94.TGCGTAAC	1	1	1	1	IT-ET Glut	L2/3 IT CTX Glut	Exc	IT-ET Glut	L2/3 IT CTX Glut	Exc
P56_Male_231204Mouse1_SuperficialCortex_EXP240112_TSO_RNA_plate94.TGGAAGCA	P56_Male_SuperficialCortex_TSO_plate94.TGGAAGCA	P56_Male_231204Mouse1_SuperficialCortex_EXP240112_TSO_joint5hmC_plate94.TGGAAGCA	P56_Male_231204Mouse1_SuperficialCortex_EXP240112_TSO_joint5mC_plate94.TGGAAGCA	1	1	1	1	IT-ET Glut	L5 IT CTX Glut	Exc	IT-ET Glut	L5 IT CTX Glut	Exc
P56_Male_231204Mouse1_SuperficialCortex_EXP240112_TSO_RNA_plate94.TGGTGAAG	P56_Male_SuperficialCortex_TSO_plate94.TGGTGAAG	P56_Male_231204Mouse1_SuperficialCortex_EXP240112_TSO_joint5hmC_plate94.TGGTGAAG	P56_Male_231204Mouse1_SuperficialCortex_EXP240112_TSO_joint5mC_plate94.TGGTGAAG	1	1	1	1	IT-ET Glut	L5 ET CTX Glut	Exc	IT-ET Glut	L5 ET CTX Glut	Exc
P56_Male_231204Mouse1_SuperficialCortex_EXP240112_TSO_RNA_plate94.TTACCGAC	P56_Male_SuperficialCortex_TSO_plate94.TTACCGAC	P56_Male_231204Mouse1_SuperficialCortex_EXP240112_TSO_joint5hmC_plate94.TTACCGAC	P56_Male_231204Mouse1_SuperficialCortex_EXP240112_TSO_joint5mC_plate94.TTACCGAC	1	1	1	1	IT-ET Glut	L2/3 IT CTX Glut	Exc	IT-ET Glut	L2/3 IT CTX Glut	Exc
P56_Male_231204Mouse1_SuperficialCortex_EXP240112_TSO_RNA_plate94.TTACGTGC	P56_Male_SuperficialCortex_TSO_plate94.TTACGTGC	P56_Male_231204Mouse1_SuperficialCortex_EXP240112_TSO_joint5hmC_plate94.TTACGTGC	P56_Male_231204Mouse1_SuperficialCortex_EXP240112_TSO_joint5mC_plate94.TTACGTGC	1	1	1	1	IT-ET Glut	L4/5 IT CTX Glut	Exc	IT-ET Glut	L4/5 IT CTX Glut	Exc
P56_Male_231204Mouse1_SuperficialCortex_EXP240112_TSO_RNA_plate94.TTCCAGGT	P56_Male_SuperficialCortex_TSO_plate94.TTCCAGGT	P56_Male_231204Mouse1_SuperficialCortex_EXP240112_TSO_joint5hmC_plate94.TTCCAGGT	P56_Male_231204Mouse1_SuperficialCortex_EXP240112_TSO_joint5mC_plate94.TTCCAGGT	1	1	1	1	IT-ET Glut	L2/3 IT CTX Glut	Exc	IT-ET Glut	L4/5 IT CTX Glut	Exc
P56_Male_231204Mouse1_SuperficialCortex_EXP240112_TSO_RNA_plate94.TTGCGAGA	P56_Male_SuperficialCortex_TSO_plate94.TTGCGAGA	P56_Male_231204Mouse1_SuperficialCortex_EXP240112_TSO_joint5hmC_plate94.TTGCGAGA	P56_Male_231204Mouse1_SuperficialCortex_EXP240112_TSO_joint5mC_plate94.TTGCGAGA	1	1	1	1	IT-ET Glut	L5 IT CTX Glut	Exc	IT-ET Glut	L5 IT CTX Glut	Exc
P56_Male_231204Mouse1_SuperficialCortex_EXP240112_TSO_RNA_plate95.AACCAGAG	P56_Male_SuperficialCortex_TSO_plate95.AACCAGAG	P56_Male_231204Mouse1_SuperficialCortex_EXP240112_TSO_joint5hmC_plate95.AACCAGAG	P56_Male_231204Mouse1_SuperficialCortex_EXP240112_TSO_joint5mC_plate95.AACCAGAG	1	1	1	1	IT-ET Glut	L4/5 IT CTX Glut	Exc	IT-ET Glut	L4/5 IT CTX Glut	Exc
P56_Male_231204Mouse1_SuperficialCortex_EXP240112_TSO_RNA_plate95.AAGACACC	P56_Male_SuperficialCortex_TSO_plate95.AAGACACC	P56_Male_231204Mouse1_SuperficialCortex_EXP240112_TSO_joint5hmC_plate95.AAGACACC	P56_Male_231204Mouse1_SuperficialCortex_EXP240112_TSO_joint5mC_plate95.AAGACACC	1	1	1	1	IT-ET Glut	L2/3 IT CTX Glut	Exc	IT-ET Glut	L2/3 IT CTX Glut	Exc
P56_Male_231204Mouse1_SuperficialCortex_EXP240112_TSO_RNA_plate95.AAGACCGT	P56_Male_SuperficialCortex_TSO_plate95.AAGACCGT	P56_Male_231204Mouse1_SuperficialCortex_EXP240112_TSO_joint5hmC_plate95.AAGACCGT	P56_Male_231204Mouse1_SuperficialCortex_EXP240112_TSO_joint5mC_plate95.AAGACCGT	1	1	1	1	IT-ET Glut	L2/3 IT CTX Glut	Exc	IT-ET Glut	L2/3 IT CTX Glut	Exc
P56_Male_231204Mouse1_SuperficialCortex_EXP240112_TSO_RNA_plate95.AGACCTTG	P56_Male_SuperficialCortex_TSO_plate95.AGACCTTG	P56_Male_231204Mouse1_SuperficialCortex_EXP240112_TSO_joint5hmC_plate95.AGACCTTG	P56_Male_231204Mouse1_SuperficialCortex_EXP240112_TSO_joint5mC_plate95.AGACCTTG	1	1	1	1	IT-ET Glut	L2/3 IT CTX Glut	Exc	IT-ET Glut	L2/3 IT CTX Glut	Exc
P56_Male_231204Mouse1_SuperficialCortex_EXP240112_TSO_RNA_plate95.AGACGCTA	P56_Male_SuperficialCortex_TSO_plate95.AGACGCTA	P56_Male_231204Mouse1_SuperficialCortex_EXP240112_TSO_joint5hmC_plate95.AGACGCTA	P56_Male_231204Mouse1_SuperficialCortex_EXP240112_TSO_joint5mC_plate95.AGACGCTA	1	1	1	1	IT-ET Glut	L4/5 IT CTX Glut	Exc	IT-ET Glut	L4/5 IT CTX Glut	Exc
P56_Male_231204Mouse1_SuperficialCortex_EXP240112_TSO_RNA_plate95.AGCCTATC	P56_Male_SuperficialCortex_TSO_plate95.AGCCTATC	P56_Male_231204Mouse1_SuperficialCortex_EXP240112_TSO_joint5hmC_plate95.AGCCTATC	P56_Male_231204Mouse1_SuperficialCortex_EXP240112_TSO_joint5mC_plate95.AGCCTATC	1	1	1	1	IT-ET Glut	L2/3 IT CTX Glut	Exc	IT-ET Glut	L2/3 IT CTX Glut	Exc
P56_Male_231204Mouse1_SuperficialCortex_EXP240112_TSO_RNA_plate95.AGCGAGAT	P56_Male_SuperficialCortex_TSO_plate95.AGCGAGAT	P56_Male_231204Mouse1_SuperficialCortex_EXP240112_TSO_joint5hmC_plate95.AGCGAGAT	P56_Male_231204Mouse1_SuperficialCortex_EXP240112_TSO_joint5mC_plate95.AGCGAGAT	1	1	1	1	Astro-Epen	Astro-TE NN	Non	Astro-Epen	Astro-TE NN	Non
P56_Male_231204Mouse1_SuperficialCortex_EXP240112_TSO_RNA_plate95.AGCTAAGC	P56_Male_SuperficialCortex_TSO_plate95.AGCTAAGC	P56_Male_231204Mouse1_SuperficialCortex_EXP240112_TSO_joint5hmC_plate95.AGCTAAGC	P56_Male_231204Mouse1_SuperficialCortex_EXP240112_TSO_joint5mC_plate95.AGCTAAGC	1	1	1	1	IT-ET Glut	L5 ET CTX Glut	Exc	IT-ET Glut	L5 ET CTX Glut	Exc
P56_Male_231204Mouse1_SuperficialCortex_EXP240112_TSO_RNA_plate95.AGCTACCA	P56_Male_SuperficialCortex_TSO_plate95.AGCTACCA	P56_Male_231204Mouse1_SuperficialCortex_EXP240112_TSO_joint5hmC_plate95.AGCTACCA	P56_Male_231204Mouse1_SuperficialCortex_EXP240112_TSO_joint5mC_plate95.AGCTACCA	1	1	1	1	IT-ET Glut	L2/3 IT CTX Glut	Exc	IT-ET Glut	L2/3 IT CTX Glut	Exc
P56_Male_231204Mouse1_SuperficialCortex_EXP240112_TSO_RNA_plate95.AGGAACAC	P56_Male_SuperficialCortex_TSO_plate95.AGGAACAC	P56_Male_231204Mouse1_SuperficialCortex_EXP240112_TSO_joint5hmC_plate95.AGGAACAC	P56_Male_231204Mouse1_SuperficialCortex_EXP240112_TSO_joint5mC_plate95.AGGAACAC	1	1	1	1	IT-ET Glut	L2/3 IT CTX Glut	Exc	IT-ET Glut	L2/3 IT CTX Glut	Exc
P56_Male_231204Mouse1_SuperficialCortex_EXP240112_TSO_RNA_plate95.AGGATAGC	P56_Male_SuperficialCortex_TSO_plate95.AGGATAGC	P56_Male_231204Mouse1_SuperficialCortex_EXP240112_TSO_joint5hmC_plate95.AGGATAGC	P56_Male_231204Mouse1_SuperficialCortex_EXP240112_TSO_joint5mC_plate95.AGGATAGC	1	1	1	1	IT-ET Glut	L4/5 IT CTX Glut	Exc	OPC-Oligo	Oligo NN	Non
P56_Male_231204Mouse1_SuperficialCortex_EXP240112_TSO_RNA_plate95.AGTGACCT	P56_Male_SuperficialCortex_TSO_plate95.AGTGACCT	P56_Male_231204Mouse1_SuperficialCortex_EXP240112_TSO_joint5hmC_plate95.AGTGACCT	P56_Male_231204Mouse1_SuperficialCortex_EXP240112_TSO_joint5mC_plate95.AGTGACCT	1	1	1	1	IT-ET Glut	L2/3 IT CTX Glut	Exc	IT-ET Glut	L5 IT CTX Glut	Exc
P56_Male_231204Mouse1_SuperficialCortex_EXP240112_TSO_RNA_plate95.ATAACGCC	P56_Male_SuperficialCortex_TSO_plate95.ATAACGCC	P56_Male_231204Mouse1_SuperficialCortex_EXP240112_TSO_joint5hmC_plate95.ATAACGCC	P56_Male_231204Mouse1_SuperficialCortex_EXP240112_TSO_joint5mC_plate95.ATAACGCC	1	1	1	1	IT-ET Glut	L5 IT CTX Glut	Exc	IT-ET Glut	L5 IT CTX Glut	Exc
P56_Male_231204Mouse1_SuperficialCortex_EXP240112_TSO_RNA_plate95.ATCTGACC	P56_Male_SuperficialCortex_TSO_plate95.ATCTGACC	P56_Male_231204Mouse1_SuperficialCortex_EXP240112_TSO_joint5hmC_plate95.ATCTGACC	P56_Male_231204Mouse1_SuperficialCortex_EXP240112_TSO_joint5mC_plate95.ATCTGACC	1	1	1	1	IT-ET Glut	L4/5 IT CTX Glut	Exc	IT-ET Glut	L4/5 IT CTX Glut	Exc
P56_Male_231204Mouse1_SuperficialCortex_EXP240112_TSO_RNA_plate95.CAACACAG	P56_Male_SuperficialCortex_TSO_plate95.CAACACAG	P56_Male_231204Mouse1_SuperficialCortex_EXP240112_TSO_joint5hmC_plate95.CAACACAG	P56_Male_231204Mouse1_SuperficialCortex_EXP240112_TSO_joint5mC_plate95.CAACACAG	1	1	1	1	IT-ET Glut	L2/3 IT CTX Glut	Exc	IT-ET Glut	L4/5 IT CTX Glut	Exc
P56_Male_231204Mouse1_SuperficialCortex_EXP240112_TSO_RNA_plate95.CAACTCCA	P56_Male_SuperficialCortex_TSO_plate95.CAACTCCA	P56_Male_231204Mouse1_SuperficialCortex_EXP240112_TSO_joint5hmC_plate95.CAACTCCA	P56_Male_231204Mouse1_SuperficialCortex_EXP240112_TSO_joint5mC_plate95.CAACTCCA	1	1	1	1	IT-ET Glut	L5 IT CTX Glut	Exc	IT-ET Glut	L5 IT CTX Glut	Exc
P56_Male_231204Mouse1_SuperficialCortex_EXP240112_TSO_RNA_plate95.CAAGGTAC	P56_Male_SuperficialCortex_TSO_plate95.CAAGGTAC	P56_Male_231204Mouse1_SuperficialCortex_EXP240112_TSO_joint5hmC_plate95.CAAGGTAC	P56_Male_231204Mouse1_SuperficialCortex_EXP240112_TSO_joint5mC_plate95.CAAGGTAC	1	1	1	1	IT-ET Glut	L2/3 IT CTX Glut	Exc	IT-ET Glut	L4/5 IT CTX Glut	Exc
P56_Male_231204Mouse1_SuperficialCortex_EXP240112_TSO_RNA_plate95.CAATAGCC	P56_Male_SuperficialCortex_TSO_plate95.CAATAGCC	P56_Male_231204Mouse1_SuperficialCortex_EXP240112_TSO_joint5hmC_plate95.CAATAGCC	P56_Male_231204Mouse1_SuperficialCortex_EXP240112_TSO_joint5mC_plate95.CAATAGCC	1	1	1	1	NP-CT-L6b Glut	L6 CT CTX Glut	Exc	NP-CT-L6b Glut	L6 CT CTX Glut	Exc
P56_Male_231204Mouse1_SuperficialCortex_EXP240112_TSO_RNA_plate95.CAATGCGA	P56_Male_SuperficialCortex_TSO_plate95.CAATGCGA	P56_Male_231204Mouse1_SuperficialCortex_EXP240112_TSO_joint5hmC_plate95.CAATGCGA	P56_Male_231204Mouse1_SuperficialCortex_EXP240112_TSO_joint5mC_plate95.CAATGCGA	1	1	1	1	IT-ET Glut	L5 IT CTX Glut	Exc	IT-ET Glut	L5 IT CTX Glut	Exc
P56_Male_231204Mouse1_SuperficialCortex_EXP240112_TSO_RNA_plate95.CACAGACT	P56_Male_SuperficialCortex_TSO_plate95.CACAGACT	P56_Male_231204Mouse1_SuperficialCortex_EXP240112_TSO_joint5hmC_plate95.CACAGACT	P56_Male_231204Mouse1_SuperficialCortex_EXP240112_TSO_joint5mC_plate95.CACAGACT	1	1	1	1	NP-CT-L6b Glut	L6 CT CTX Glut	Exc	NP-CT-L6b Glut	L6 CT CTX Glut	Exc
P56_Male_231204Mouse1_SuperficialCortex_EXP240112_TSO_RNA_plate95.CACGCAAT	P56_Male_SuperficialCortex_TSO_plate95.CACGCAAT	P56_Male_231204Mouse1_SuperficialCortex_EXP240112_TSO_joint5hmC_plate95.CACGCAAT	P56_Male_231204Mouse1_SuperficialCortex_EXP240112_TSO_joint5mC_plate95.CACGCAAT	1	1	1	1	IT-ET Glut	L5 IT CTX Glut	Exc	IT-ET Glut	L5 IT CTX Glut	Exc
P56_Male_231204Mouse1_SuperficialCortex_EXP240112_TSO_RNA_plate95.CAGCATAC	P56_Male_SuperficialCortex_TSO_plate95.CAGCATAC	P56_Male_231204Mouse1_SuperficialCortex_EXP240112_TSO_joint5hmC_plate95.CAGCATAC	P56_Male_231204Mouse1_SuperficialCortex_EXP240112_TSO_joint5mC_plate95.CAGCATAC	1	1	1	1	Astro-Epen	Astro-TE NN	Non	Astro-Epen	Astro-TE NN	Non
P56_Male_231204Mouse1_SuperficialCortex_EXP240112_TSO_RNA_plate95.CAGGTTCA	P56_Male_SuperficialCortex_TSO_plate95.CAGGTTCA	P56_Male_231204Mouse1_SuperficialCortex_EXP240112_TSO_joint5hmC_plate95.CAGGTTCA	P56_Male_231204Mouse1_SuperficialCortex_EXP240112_TSO_joint5mC_plate95.CAGGTTCA	1	1	1	1	NP-CT-L6b Glut	L6 CT CTX Glut	Exc	NP-CT-L6b Glut	L6 CT CTX Glut	Exc
P56_Male_231204Mouse1_SuperficialCortex_EXP240112_TSO_RNA_plate95.CAGTGCTT	P56_Male_SuperficialCortex_TSO_plate95.CAGTGCTT	P56_Male_231204Mouse1_SuperficialCortex_EXP240112_TSO_joint5hmC_plate95.CAGTGCTT	P56_Male_231204Mouse1_SuperficialCortex_EXP240112_TSO_joint5mC_plate95.CAGTGCTT	1	1	1	1	IT-ET Glut	L2/3 IT CTX Glut	Exc	IT-ET Glut	L2/3 IT CTX Glut	Exc
P56_Male_231204Mouse1_SuperficialCortex_EXP240112_TSO_RNA_plate95.CATGAGCA	P56_Male_SuperficialCortex_TSO_plate95.CATGAGCA	P56_Male_231204Mouse1_SuperficialCortex_EXP240112_TSO_joint5hmC_plate95.CATGAGCA	P56_Male_231204Mouse1_SuperficialCortex_EXP240112_TSO_joint5mC_plate95.CATGAGCA	1	1	1	1	IT-ET Glut	L5 IT CTX Glut	Exc	IT-ET Glut	L5 IT CTX Glut	Exc
P56_Male_231204Mouse1_SuperficialCortex_EXP240112_TSO_RNA_plate95.CCAAGGTT	P56_Male_SuperficialCortex_TSO_plate95.CCAAGGTT	P56_Male_231204Mouse1_SuperficialCortex_EXP240112_TSO_joint5hmC_plate95.CCAAGGTT	P56_Male_231204Mouse1_SuperficialCortex_EXP240112_TSO_joint5mC_plate95.CCAAGGTT	1	1	1	1	IT-ET Glut	L2/3 IT CTX Glut	Exc	IT-ET Glut	L4/5 IT CTX Glut	Exc
P56_Male_231204Mouse1_SuperficialCortex_EXP240112_TSO_RNA_plate95.CCACAACA	P56_Male_SuperficialCortex_TSO_plate95.CCACAACA	P56_Male_231204Mouse1_SuperficialCortex_EXP240112_TSO_joint5hmC_plate95.CCACAACA	P56_Male_231204Mouse1_SuperficialCortex_EXP240112_TSO_joint5mC_plate95.CCACAACA	1	1	1	1	Immune	Microglia NN	Non	Immune	Microglia NN	Non
P56_Male_231204Mouse1_SuperficialCortex_EXP240112_TSO_RNA_plate95.CCAGTATC	P56_Male_SuperficialCortex_TSO_plate95.CCAGTATC	P56_Male_231204Mouse1_SuperficialCortex_EXP240112_TSO_joint5hmC_plate95.CCAGTATC	P56_Male_231204Mouse1_SuperficialCortex_EXP240112_TSO_joint5mC_plate95.CCAGTATC	1	1	1	1	Astro-Epen	Astro-TE NN	Non	Astro-Epen	Astro-TE NN	Non
P56_Male_231204Mouse1_SuperficialCortex_EXP240112_TSO_RNA_plate95.CCAGTTGA	P56_Male_SuperficialCortex_TSO_plate95.CCAGTTGA	P56_Male_231204Mouse1_SuperficialCortex_EXP240112_TSO_joint5hmC_plate95.CCAGTTGA	P56_Male_231204Mouse1_SuperficialCortex_EXP240112_TSO_joint5mC_plate95.CCAGTTGA	1	1	1	1	Immune	Microglia NN	Non	Immune	Microglia NN	Non
P56_Male_231204Mouse1_SuperficialCortex_EXP240112_TSO_RNA_plate95.CCGCTTAA	P56_Male_SuperficialCortex_TSO_plate95.CCGCTTAA	P56_Male_231204Mouse1_SuperficialCortex_EXP240112_TSO_joint5hmC_plate95.CCGCTTAA	P56_Male_231204Mouse1_SuperficialCortex_EXP240112_TSO_joint5mC_plate95.CCGCTTAA	1	1	1	1	IT-ET Glut	L4/5 IT CTX Glut	Exc	IT-ET Glut	L4/5 IT CTX Glut	Exc
P56_Male_231204Mouse1_SuperficialCortex_EXP240112_TSO_RNA_plate95.CCTTCCAT	P56_Male_SuperficialCortex_TSO_plate95.CCTTCCAT	P56_Male_231204Mouse1_SuperficialCortex_EXP240112_TSO_joint5hmC_plate95.CCTTCCAT	P56_Male_231204Mouse1_SuperficialCortex_EXP240112_TSO_joint5mC_plate95.CCTTCCAT	1	1	1	1	IT-ET Glut	L2/3 IT CTX Glut	Exc	IT-ET Glut	L2/3 IT RSP Glut	Exc
P56_Male_231204Mouse1_SuperficialCortex_EXP240112_TSO_RNA_plate95.CGAATACG	P56_Male_SuperficialCortex_TSO_plate95.CGAATACG	P56_Male_231204Mouse1_SuperficialCortex_EXP240112_TSO_joint5hmC_plate95.CGAATACG	P56_Male_231204Mouse1_SuperficialCortex_EXP240112_TSO_joint5mC_plate95.CGAATACG	1	1	1	1	IT-ET Glut	L2/3 IT CTX Glut	Exc	IT-ET Glut	L2/3 IT CTX Glut	Exc
P56_Male_231204Mouse1_SuperficialCortex_EXP240112_TSO_RNA_plate95.CGAATTGC	P56_Male_SuperficialCortex_TSO_plate95.CGAATTGC	P56_Male_231204Mouse1_SuperficialCortex_EXP240112_TSO_joint5hmC_plate95.CGAATTGC	P56_Male_231204Mouse1_SuperficialCortex_EXP240112_TSO_joint5mC_plate95.CGAATTGC	1	1	1	1	IT-ET Glut	L2/3 IT CTX Glut	Exc	IT-ET Glut	L2/3 IT CTX Glut	Exc
P56_Male_231204Mouse1_SuperficialCortex_EXP240112_TSO_RNA_plate95.CGAGAGAA	P56_Male_SuperficialCortex_TSO_plate95.CGAGAGAA	P56_Male_231204Mouse1_SuperficialCortex_EXP240112_TSO_joint5hmC_plate95.CGAGAGAA	P56_Male_231204Mouse1_SuperficialCortex_EXP240112_TSO_joint5mC_plate95.CGAGAGAA	1	1	1	1	NP-CT-L6b Glut	L6 CT CTX Glut	Exc	NP-CT-L6b Glut	L6 CT CTX Glut	Exc
P56_Male_231204Mouse1_SuperficialCortex_EXP240112_TSO_RNA_plate95.CGCAACTA	P56_Male_SuperficialCortex_TSO_plate95.CGCAACTA	P56_Male_231204Mouse1_SuperficialCortex_EXP240112_TSO_joint5hmC_plate95.CGCAACTA	P56_Male_231204Mouse1_SuperficialCortex_EXP240112_TSO_joint5mC_plate95.CGCAACTA	1	1	1	1	IT-ET Glut	L2/3 IT CTX Glut	Exc	IT-ET Glut	L2/3 IT CTX Glut	Exc
P56_Male_231204Mouse1_SuperficialCortex_EXP240112_TSO_RNA_plate95.CGGCATTA	P56_Male_SuperficialCortex_TSO_plate95.CGGCATTA	P56_Male_231204Mouse1_SuperficialCortex_EXP240112_TSO_joint5hmC_plate95.CGGCATTA	P56_Male_231204Mouse1_SuperficialCortex_EXP240112_TSO_joint5mC_plate95.CGGCATTA	1	1	1	1	IT-ET Glut	L5 IT CTX Glut	Exc	IT-ET Glut	L5 IT CTX Glut	Exc
P56_Male_231204Mouse1_SuperficialCortex_EXP240112_TSO_RNA_plate95.CGTATCTC	P56_Male_SuperficialCortex_TSO_plate95.CGTATCTC	P56_Male_231204Mouse1_SuperficialCortex_EXP240112_TSO_joint5hmC_plate95.CGTATCTC	P56_Male_231204Mouse1_SuperficialCortex_EXP240112_TSO_joint5mC_plate95.CGTATCTC	1	1	1	1	IT-ET Glut	L2/3 IT CTX Glut	Exc	IT-ET Glut	L2/3 IT CTX Glut	Exc
P56_Male_231204Mouse1_SuperficialCortex_EXP240112_TSO_RNA_plate95.CTCAGAAG	P56_Male_SuperficialCortex_TSO_plate95.CTCAGAAG	P56_Male_231204Mouse1_SuperficialCortex_EXP240112_TSO_joint5hmC_plate95.CTCAGAAG	P56_Male_231204Mouse1_SuperficialCortex_EXP240112_TSO_joint5mC_plate95.CTCAGAAG	1	1	1	1	IT-ET Glut	L2/3 IT CTX Glut	Exc	IT-ET Glut	L2/3 IT CTX Glut	Exc
P56_Male_231204Mouse1_SuperficialCortex_EXP240112_TSO_RNA_plate95.CTCGAACA	P56_Male_SuperficialCortex_TSO_plate95.CTCGAACA	P56_Male_231204Mouse1_SuperficialCortex_EXP240112_TSO_joint5hmC_plate95.CTCGAACA	P56_Male_231204Mouse1_SuperficialCortex_EXP240112_TSO_joint5mC_plate95.CTCGAACA	1	1	1	1	IT-ET Glut	L4/5 IT CTX Glut	Exc	IT-ET Glut	L5 IT CTX Glut	Exc
P56_Male_231204Mouse1_SuperficialCortex_EXP240112_TSO_RNA_plate95.CTCGACTT	P56_Male_SuperficialCortex_TSO_plate95.CTCGACTT	P56_Male_231204Mouse1_SuperficialCortex_EXP240112_TSO_joint5hmC_plate95.CTCGACTT	P56_Male_231204Mouse1_SuperficialCortex_EXP240112_TSO_joint5mC_plate95.CTCGACTT	1	1	1	1	NP-CT-L6b Glut	L6 CT CTX Glut	Exc	NP-CT-L6b Glut	L6 CT CTX Glut	Exc
P56_Male_231204Mouse1_SuperficialCortex_EXP240112_TSO_RNA_plate95.CTGTACCA	P56_Male_SuperficialCortex_TSO_plate95.CTGTACCA	P56_Male_231204Mouse1_SuperficialCortex_EXP240112_TSO_joint5hmC_plate95.CTGTACCA	P56_Male_231204Mouse1_SuperficialCortex_EXP240112_TSO_joint5mC_plate95.CTGTACCA	1	1	1	1	IT-ET Glut	L2/3 IT CTX Glut	Exc	IT-ET Glut	L2/3 IT CTX Glut	Exc
P56_Male_231204Mouse1_SuperficialCortex_EXP240112_TSO_RNA_plate95.CTTACAGC	P56_Male_SuperficialCortex_TSO_plate95.CTTACAGC	P56_Male_231204Mouse1_SuperficialCortex_EXP240112_TSO_joint5hmC_plate95.CTTACAGC	P56_Male_231204Mouse1_SuperficialCortex_EXP240112_TSO_joint5mC_plate95.CTTACAGC	1	1	1	1	IT-ET Glut	L2/3 IT CTX Glut	Exc	IT-ET Glut	L2/3 IT CTX Glut	Exc
P56_Male_231204Mouse1_SuperficialCortex_EXP240112_TSO_RNA_plate95.CTTAGGAC	P56_Male_SuperficialCortex_TSO_plate95.CTTAGGAC	P56_Male_231204Mouse1_SuperficialCortex_EXP240112_TSO_joint5hmC_plate95.CTTAGGAC	P56_Male_231204Mouse1_SuperficialCortex_EXP240112_TSO_joint5mC_plate95.CTTAGGAC	1	1	1	1	IT-ET Glut	L2/3 IT CTX Glut	Exc	IT-ET Glut	L2/3 IT CTX Glut	Exc
P56_Male_231204Mouse1_SuperficialCortex_EXP240112_TSO_RNA_plate95.CTTCACTG	P56_Male_SuperficialCortex_TSO_plate95.CTTCACTG	P56_Male_231204Mouse1_SuperficialCortex_EXP240112_TSO_joint5hmC_plate95.CTTCACTG	P56_Male_231204Mouse1_SuperficialCortex_EXP240112_TSO_joint5mC_plate95.CTTCACTG	1	1	1	1	IT-ET Glut	L2/3 IT CTX Glut	Exc	IT-ET Glut	L4/5 IT CTX Glut	Exc
P56_Male_231204Mouse1_SuperficialCortex_EXP240112_TSO_RNA_plate95.CTTCGGTT	P56_Male_SuperficialCortex_TSO_plate95.CTTCGGTT	P56_Male_231204Mouse1_SuperficialCortex_EXP240112_TSO_joint5hmC_plate95.CTTCGGTT	P56_Male_231204Mouse1_SuperficialCortex_EXP240112_TSO_joint5mC_plate95.CTTCGGTT	1	1	1	1	IT-ET Glut	L4/5 IT CTX Glut	Exc	IT-ET Glut	L4/5 IT CTX Glut	Exc
P56_Male_231204Mouse1_SuperficialCortex_EXP240112_TSO_RNA_plate95.CTTGCTAG	P56_Male_SuperficialCortex_TSO_plate95.CTTGCTAG	P56_Male_231204Mouse1_SuperficialCortex_EXP240112_TSO_joint5hmC_plate95.CTTGCTAG	P56_Male_231204Mouse1_SuperficialCortex_EXP240112_TSO_joint5mC_plate95.CTTGCTAG	1	1	1	1	IT-ET Glut	L4/5 IT CTX Glut	Exc	IT-ET Glut	L4/5 IT CTX Glut	Exc
P56_Male_231204Mouse1_SuperficialCortex_EXP240112_TSO_RNA_plate95.GAACGAAG	P56_Male_SuperficialCortex_TSO_plate95.GAACGAAG	P56_Male_231204Mouse1_SuperficialCortex_EXP240112_TSO_joint5hmC_plate95.GAACGAAG	P56_Male_231204Mouse1_SuperficialCortex_EXP240112_TSO_joint5mC_plate95.GAACGAAG	1	1	1	1	IT-ET Glut	L2/3 IT CTX Glut	Exc	IT-ET Glut	L2/3 IT CTX Glut	Exc
P56_Male_231204Mouse1_SuperficialCortex_EXP240112_TSO_RNA_plate95.GAACGGTT	P56_Male_SuperficialCortex_TSO_plate95.GAACGGTT	P56_Male_231204Mouse1_SuperficialCortex_EXP240112_TSO_joint5hmC_plate95.GAACGGTT	P56_Male_231204Mouse1_SuperficialCortex_EXP240112_TSO_joint5mC_plate95.GAACGGTT	1	1	1	1	IT-ET Glut	L4/5 IT CTX Glut	Exc	IT-ET Glut	L4/5 IT CTX Glut	Exc
P56_Male_231204Mouse1_SuperficialCortex_EXP240112_TSO_RNA_plate95.GAATCACC	P56_Male_SuperficialCortex_TSO_plate95.GAATCACC	P56_Male_231204Mouse1_SuperficialCortex_EXP240112_TSO_joint5hmC_plate95.GAATCACC	P56_Male_231204Mouse1_SuperficialCortex_EXP240112_TSO_joint5mC_plate95.GAATCACC	1	1	1	1	IT-ET Glut	L4/5 IT CTX Glut	Exc	IT-ET Glut	L5 IT CTX Glut	Exc
P56_Male_231204Mouse1_SuperficialCortex_EXP240112_TSO_RNA_plate95.GAATCCGT	P56_Male_SuperficialCortex_TSO_plate95.GAATCCGT	P56_Male_231204Mouse1_SuperficialCortex_EXP240112_TSO_joint5hmC_plate95.GAATCCGT	P56_Male_231204Mouse1_SuperficialCortex_EXP240112_TSO_joint5mC_plate95.GAATCCGT	1	1	1	1	IT-ET Glut	SUB-ProS Glut	Exc	IT-ET Glut	L5 IT CTX Glut	Exc
P56_Male_231204Mouse1_SuperficialCortex_EXP240112_TSO_RNA_plate95.GACGAACT	P56_Male_SuperficialCortex_TSO_plate95.GACGAACT	P56_Male_231204Mouse1_SuperficialCortex_EXP240112_TSO_joint5hmC_plate95.GACGAACT	P56_Male_231204Mouse1_SuperficialCortex_EXP240112_TSO_joint5mC_plate95.GACGAACT	1	1	1	1	IT-ET Glut	L2/3 IT CTX Glut	Exc	IT-ET Glut	L2/3 IT CTX Glut	Exc
P56_Male_231204Mouse1_SuperficialCortex_EXP240112_TSO_RNA_plate95.GACGTCAT	P56_Male_SuperficialCortex_TSO_plate95.GACGTCAT	P56_Male_231204Mouse1_SuperficialCortex_EXP240112_TSO_joint5hmC_plate95.GACGTCAT	P56_Male_231204Mouse1_SuperficialCortex_EXP240112_TSO_joint5mC_plate95.GACGTCAT	1	1	1	1	OPC-Oligo	Oligo NN	Non	OPC-Oligo	Oligo NN	Non
P56_Male_231204Mouse1_SuperficialCortex_EXP240112_TSO_RNA_plate95.GAGAGTAC	P56_Male_SuperficialCortex_TSO_plate95.GAGAGTAC	P56_Male_231204Mouse1_SuperficialCortex_EXP240112_TSO_joint5hmC_plate95.GAGAGTAC	P56_Male_231204Mouse1_SuperficialCortex_EXP240112_TSO_joint5mC_plate95.GAGAGTAC	1	1	1	1	IT-ET Glut	L4/5 IT CTX Glut	Exc	IT-ET Glut	L4/5 IT CTX Glut	Exc
P56_Male_231204Mouse1_SuperficialCortex_EXP240112_TSO_RNA_plate95.GATAGCCA	P56_Male_SuperficialCortex_TSO_plate95.GATAGCCA	P56_Male_231204Mouse1_SuperficialCortex_EXP240112_TSO_joint5hmC_plate95.GATAGCCA	P56_Male_231204Mouse1_SuperficialCortex_EXP240112_TSO_joint5mC_plate95.GATAGCCA	1	1	1	1	IT-ET Glut	L4/5 IT CTX Glut	Exc	IT-ET Glut	L5 IT CTX Glut	Exc
P56_Male_231204Mouse1_SuperficialCortex_EXP240112_TSO_RNA_plate95.GATCTTGC	P56_Male_SuperficialCortex_TSO_plate95.GATCTTGC	P56_Male_231204Mouse1_SuperficialCortex_EXP240112_TSO_joint5hmC_plate95.GATCTTGC	P56_Male_231204Mouse1_SuperficialCortex_EXP240112_TSO_joint5mC_plate95.GATCTTGC	1	1	1	1	IT-ET Glut	L5 IT CTX Glut	Exc	IT-ET Glut	L5 IT CTX Glut	Exc
P56_Male_231204Mouse1_SuperficialCortex_EXP240112_TSO_RNA_plate95.GCAATTCC	P56_Male_SuperficialCortex_TSO_plate95.GCAATTCC	P56_Male_231204Mouse1_SuperficialCortex_EXP240112_TSO_joint5hmC_plate95.GCAATTCC	P56_Male_231204Mouse1_SuperficialCortex_EXP240112_TSO_joint5mC_plate95.GCAATTCC	1	1	1	1	IT-ET Glut	L4/5 IT CTX Glut	Exc	IT-ET Glut	L4/5 IT CTX Glut	Exc
P56_Male_231204Mouse1_SuperficialCortex_EXP240112_TSO_RNA_plate95.GCCTTAAC	P56_Male_SuperficialCortex_TSO_plate95.GCCTTAAC	P56_Male_231204Mouse1_SuperficialCortex_EXP240112_TSO_joint5hmC_plate95.GCCTTAAC	P56_Male_231204Mouse1_SuperficialCortex_EXP240112_TSO_joint5mC_plate95.GCCTTAAC	1	1	1	1	IT-ET Glut	L2/3 IT CTX Glut	Exc	IT-ET Glut	L2/3 IT CTX Glut	Exc
P56_Male_231204Mouse1_SuperficialCortex_EXP240112_TSO_RNA_plate95.GCGTTAGA	P56_Male_SuperficialCortex_TSO_plate95.GCGTTAGA	P56_Male_231204Mouse1_SuperficialCortex_EXP240112_TSO_joint5hmC_plate95.GCGTTAGA	P56_Male_231204Mouse1_SuperficialCortex_EXP240112_TSO_joint5mC_plate95.GCGTTAGA	1	1	1	1	Astro-Epen	Astro-TE NN	Non	Astro-Epen	Astro-TE NN	Non
P56_Male_231204Mouse1_SuperficialCortex_EXP240112_TSO_RNA_plate95.GGAAGAGA	P56_Male_SuperficialCortex_TSO_plate95.GGAAGAGA	P56_Male_231204Mouse1_SuperficialCortex_EXP240112_TSO_joint5hmC_plate95.GGAAGAGA	P56_Male_231204Mouse1_SuperficialCortex_EXP240112_TSO_joint5mC_plate95.GGAAGAGA	1	1	1	1	CTX-CGE GABA	Lamp5 Gaba	Inh	CTX-CGE GABA	Lamp5 Gaba	Inh
P56_Male_231204Mouse1_SuperficialCortex_EXP240112_TSO_RNA_plate95.GGAATGTC	P56_Male_SuperficialCortex_TSO_plate95.GGAATGTC	P56_Male_231204Mouse1_SuperficialCortex_EXP240112_TSO_joint5hmC_plate95.GGAATGTC	P56_Male_231204Mouse1_SuperficialCortex_EXP240112_TSO_joint5mC_plate95.GGAATGTC	1	1	1	1	IT-ET Glut	L5 IT CTX Glut	Exc	IT-ET Glut	L5 IT CTX Glut	Exc
P56_Male_231204Mouse1_SuperficialCortex_EXP240112_TSO_RNA_plate95.GGACATCA	P56_Male_SuperficialCortex_TSO_plate95.GGACATCA	P56_Male_231204Mouse1_SuperficialCortex_EXP240112_TSO_joint5hmC_plate95.GGACATCA	P56_Male_231204Mouse1_SuperficialCortex_EXP240112_TSO_joint5mC_plate95.GGACATCA	1	1	1	1	IT-ET Glut	L2/3 IT CTX Glut	Exc	IT-ET Glut	L2/3 IT CTX Glut	Exc
P56_Male_231204Mouse1_SuperficialCortex_EXP240112_TSO_RNA_plate95.GGAGGAAT	P56_Male_SuperficialCortex_TSO_plate95.GGAGGAAT	P56_Male_231204Mouse1_SuperficialCortex_EXP240112_TSO_joint5hmC_plate95.GGAGGAAT	P56_Male_231204Mouse1_SuperficialCortex_EXP240112_TSO_joint5mC_plate95.GGAGGAAT	1	1	1	1	CTX-CGE GABA	Lamp5 Gaba	Inh	CTX-CGE GABA	Lamp5 Gaba	Inh
P56_Male_231204Mouse1_SuperficialCortex_EXP240112_TSO_RNA_plate95.GGCAAGTT	P56_Male_SuperficialCortex_TSO_plate95.GGCAAGTT	P56_Male_231204Mouse1_SuperficialCortex_EXP240112_TSO_joint5hmC_plate95.GGCAAGTT	P56_Male_231204Mouse1_SuperficialCortex_EXP240112_TSO_joint5mC_plate95.GGCAAGTT	1	1	1	1	IT-ET Glut	L4/5 IT CTX Glut	Exc	IT-ET Glut	L4/5 IT CTX Glut	Exc
P56_Male_231204Mouse1_SuperficialCortex_EXP240112_TSO_RNA_plate95.GGTATAGG	P56_Male_SuperficialCortex_TSO_plate95.GGTATAGG	P56_Male_231204Mouse1_SuperficialCortex_EXP240112_TSO_joint5hmC_plate95.GGTATAGG	P56_Male_231204Mouse1_SuperficialCortex_EXP240112_TSO_joint5mC_plate95.GGTATAGG	1	1	1	1	IT-ET Glut	L2/3 IT CTX Glut	Exc	IT-ET Glut	L2/3 IT CTX Glut	Exc
P56_Male_231204Mouse1_SuperficialCortex_EXP240112_TSO_RNA_plate95.GGTGTACA	P56_Male_SuperficialCortex_TSO_plate95.GGTGTACA	P56_Male_231204Mouse1_SuperficialCortex_EXP240112_TSO_joint5hmC_plate95.GGTGTACA	P56_Male_231204Mouse1_SuperficialCortex_EXP240112_TSO_joint5mC_plate95.GGTGTACA	1	1	1	1	IT-ET Glut	L2/3 IT CTX Glut	Exc	IT-ET Glut	L2/3 IT CTX Glut	Exc
P56_Male_231204Mouse1_SuperficialCortex_EXP240112_TSO_RNA_plate95.GGTTGAAC	P56_Male_SuperficialCortex_TSO_plate95.GGTTGAAC	P56_Male_231204Mouse1_SuperficialCortex_EXP240112_TSO_joint5hmC_plate95.GGTTGAAC	P56_Male_231204Mouse1_SuperficialCortex_EXP240112_TSO_joint5mC_plate95.GGTTGAAC	1	1	1	1	IT-ET Glut	L2/3 IT CTX Glut	Exc	IT-ET Glut	L2/3 IT CTX Glut	Exc
P56_Male_231204Mouse1_SuperficialCortex_EXP240112_TSO_RNA_plate95.GTAACCGA	P56_Male_SuperficialCortex_TSO_plate95.GTAACCGA	P56_Male_231204Mouse1_SuperficialCortex_EXP240112_TSO_joint5hmC_plate95.GTAACCGA	P56_Male_231204Mouse1_SuperficialCortex_EXP240112_TSO_joint5mC_plate95.GTAACCGA	1	1	1	1	IT-ET Glut	L2/3 IT CTX Glut	Exc	IT-ET Glut	L2/3 IT CTX Glut	Exc
P56_Male_231204Mouse1_SuperficialCortex_EXP240112_TSO_RNA_plate95.GTAAGGTG	P56_Male_SuperficialCortex_TSO_plate95.GTAAGGTG	P56_Male_231204Mouse1_SuperficialCortex_EXP240112_TSO_joint5hmC_plate95.GTAAGGTG	P56_Male_231204Mouse1_SuperficialCortex_EXP240112_TSO_joint5mC_plate95.GTAAGGTG	1	1	1	1	IT-ET Glut	L2/3 IT CTX Glut	Exc	IT-ET Glut	L2/3 IT CTX Glut	Exc
P56_Male_231204Mouse1_SuperficialCortex_EXP240112_TSO_RNA_plate95.GTACACCT	P56_Male_SuperficialCortex_TSO_plate95.GTACACCT	P56_Male_231204Mouse1_SuperficialCortex_EXP240112_TSO_joint5hmC_plate95.GTACACCT	P56_Male_231204Mouse1_SuperficialCortex_EXP240112_TSO_joint5mC_plate95.GTACACCT	1	1	1	1	IT-ET Glut	L4/5 IT CTX Glut	Exc	IT-ET Glut	L4/5 IT CTX Glut	Exc
P56_Male_231204Mouse1_SuperficialCortex_EXP240112_TSO_RNA_plate95.GTACCACA	P56_Male_SuperficialCortex_TSO_plate95.GTACCACA	P56_Male_231204Mouse1_SuperficialCortex_EXP240112_TSO_joint5hmC_plate95.GTACCACA	P56_Male_231204Mouse1_SuperficialCortex_EXP240112_TSO_joint5mC_plate95.GTACCACA	1	1	1	1	OPC-Oligo	Oligo NN	Non	OPC-Oligo	Oligo NN	Non
P56_Male_231204Mouse1_SuperficialCortex_EXP240112_TSO_RNA_plate95.GTCAGTCA	P56_Male_SuperficialCortex_TSO_plate95.GTCAGTCA	P56_Male_231204Mouse1_SuperficialCortex_EXP240112_TSO_joint5hmC_plate95.GTCAGTCA	P56_Male_231204Mouse1_SuperficialCortex_EXP240112_TSO_joint5mC_plate95.GTCAGTCA	1	1	1	1	IT-ET Glut	L4/5 IT CTX Glut	Exc	IT-ET Glut	L4/5 IT CTX Glut	Exc
P56_Male_231204Mouse1_SuperficialCortex_EXP240112_TSO_RNA_plate95.GTCATCGT	P56_Male_SuperficialCortex_TSO_plate95.GTCATCGT	P56_Male_231204Mouse1_SuperficialCortex_EXP240112_TSO_joint5hmC_plate95.GTCATCGT	P56_Male_231204Mouse1_SuperficialCortex_EXP240112_TSO_joint5mC_plate95.GTCATCGT	1	1	1	1	NP-CT-L6b Glut	L6 CT CTX Glut	Exc	NP-CT-L6b Glut	L6 CT CTX Glut	Exc
P56_Male_231204Mouse1_SuperficialCortex_EXP240112_TSO_RNA_plate95.GTCCTAAG	P56_Male_SuperficialCortex_TSO_plate95.GTCCTAAG	P56_Male_231204Mouse1_SuperficialCortex_EXP240112_TSO_joint5hmC_plate95.GTCCTAAG	P56_Male_231204Mouse1_SuperficialCortex_EXP240112_TSO_joint5mC_plate95.GTCCTAAG	1	1	1	1	IT-ET Glut	L2/3 IT CTX Glut	Exc	IT-ET Glut	L2/3 IT CTX Glut	Exc
P56_Male_231204Mouse1_SuperficialCortex_EXP240112_TSO_RNA_plate95.GTCCTTGA	P56_Male_SuperficialCortex_TSO_plate95.GTCCTTGA	P56_Male_231204Mouse1_SuperficialCortex_EXP240112_TSO_joint5hmC_plate95.GTCCTTGA	P56_Male_231204Mouse1_SuperficialCortex_EXP240112_TSO_joint5mC_plate95.GTCCTTGA	1	1	1	1	IT-ET Glut	L5 IT CTX Glut	Exc	IT-ET Glut	L5 IT CTX Glut	Exc
P56_Male_231204Mouse1_SuperficialCortex_EXP240112_TSO_RNA_plate95.GTCGATTG	P56_Male_SuperficialCortex_TSO_plate95.GTCGATTG	P56_Male_231204Mouse1_SuperficialCortex_EXP240112_TSO_joint5hmC_plate95.GTCGATTG	P56_Male_231204Mouse1_SuperficialCortex_EXP240112_TSO_joint5mC_plate95.GTCGATTG	1	1	1	1	IT-ET Glut	L2/3 IT CTX Glut	Exc	IT-ET Glut	L2/3 IT CTX Glut	Exc
P56_Male_231204Mouse1_SuperficialCortex_EXP240112_TSO_RNA_plate95.GTCGTTAC	P56_Male_SuperficialCortex_TSO_plate95.GTCGTTAC	P56_Male_231204Mouse1_SuperficialCortex_EXP240112_TSO_joint5hmC_plate95.GTCGTTAC	P56_Male_231204Mouse1_SuperficialCortex_EXP240112_TSO_joint5mC_plate95.GTCGTTAC	1	1	1	1	IT-ET Glut	L2/3 IT CTX Glut	Exc	IT-ET Glut	L2/3 IT CTX Glut	Exc
P56_Male_231204Mouse1_SuperficialCortex_EXP240112_TSO_RNA_plate95.TACCTGCA	P56_Male_SuperficialCortex_TSO_plate95.TACCTGCA	P56_Male_231204Mouse1_SuperficialCortex_EXP240112_TSO_joint5hmC_plate95.TACCTGCA	P56_Male_231204Mouse1_SuperficialCortex_EXP240112_TSO_joint5mC_plate95.TACCTGCA	1	1	1	1	IT-ET Glut	SUB-ProS Glut	Exc	IT-ET Glut	L2/3 IT CTX Glut	Exc
P56_Male_231204Mouse1_SuperficialCortex_EXP240112_TSO_RNA_plate95.TACGGTCT	P56_Male_SuperficialCortex_TSO_plate95.TACGGTCT	P56_Male_231204Mouse1_SuperficialCortex_EXP240112_TSO_joint5hmC_plate95.TACGGTCT	P56_Male_231204Mouse1_SuperficialCortex_EXP240112_TSO_joint5mC_plate95.TACGGTCT	1	1	1	1	IT-ET Glut	L2/3 IT CTX Glut	Exc	IT-ET Glut	L2/3 IT RSP Glut	Exc
P56_Male_231204Mouse1_SuperficialCortex_EXP240112_TSO_RNA_plate95.TACTCCAG	P56_Male_SuperficialCortex_TSO_plate95.TACTCCAG	P56_Male_231204Mouse1_SuperficialCortex_EXP240112_TSO_joint5hmC_plate95.TACTCCAG	P56_Male_231204Mouse1_SuperficialCortex_EXP240112_TSO_joint5mC_plate95.TACTCCAG	1	1	1	1	IT-ET Glut	L4/5 IT CTX Glut	Exc	IT-ET Glut	L4/5 IT CTX Glut	Exc
P56_Male_231204Mouse1_SuperficialCortex_EXP240112_TSO_RNA_plate95.TAGGAGCT	P56_Male_SuperficialCortex_TSO_plate95.TAGGAGCT	P56_Male_231204Mouse1_SuperficialCortex_EXP240112_TSO_joint5hmC_plate95.TAGGAGCT	P56_Male_231204Mouse1_SuperficialCortex_EXP240112_TSO_joint5mC_plate95.TAGGAGCT	1	1	1	1	CTX-MGE GABA	Pvalb Gaba	Inh	CTX-MGE GABA	Pvalb Gaba	Inh
P56_Male_231204Mouse1_SuperficialCortex_EXP240112_TSO_RNA_plate95.TATGGCAC	P56_Male_SuperficialCortex_TSO_plate95.TATGGCAC	P56_Male_231204Mouse1_SuperficialCortex_EXP240112_TSO_joint5hmC_plate95.TATGGCAC	P56_Male_231204Mouse1_SuperficialCortex_EXP240112_TSO_joint5mC_plate95.TATGGCAC	1	1	1	1	IT-ET Glut	L4/5 IT CTX Glut	Exc	IT-ET Glut	L4/5 IT CTX Glut	Exc
P56_Male_231204Mouse1_SuperficialCortex_EXP240112_TSO_RNA_plate95.TCATCTCC	P56_Male_SuperficialCortex_TSO_plate95.TCATCTCC	P56_Male_231204Mouse1_SuperficialCortex_EXP240112_TSO_joint5hmC_plate95.TCATCTCC	P56_Male_231204Mouse1_SuperficialCortex_EXP240112_TSO_joint5mC_plate95.TCATCTCC	1	1	1	1	IT-ET Glut	L2/3 IT CTX Glut	Exc	IT-ET Glut	L2/3 IT CTX Glut	Exc
P56_Male_231204Mouse1_SuperficialCortex_EXP240112_TSO_RNA_plate95.TCCACGTT	P56_Male_SuperficialCortex_TSO_plate95.TCCACGTT	P56_Male_231204Mouse1_SuperficialCortex_EXP240112_TSO_joint5hmC_plate95.TCCACGTT	P56_Male_231204Mouse1_SuperficialCortex_EXP240112_TSO_joint5mC_plate95.TCCACGTT	1	1	1	1	IT-ET Glut	L2/3 IT CTX Glut	Exc	IT-ET Glut	L2/3 IT CTX Glut	Exc
P56_Male_231204Mouse1_SuperficialCortex_EXP240112_TSO_RNA_plate95.TCCATTGC	P56_Male_SuperficialCortex_TSO_plate95.TCCATTGC	P56_Male_231204Mouse1_SuperficialCortex_EXP240112_TSO_joint5hmC_plate95.TCCATTGC	P56_Male_231204Mouse1_SuperficialCortex_EXP240112_TSO_joint5mC_plate95.TCCATTGC	1	1	1	1	IT-ET Glut	L2/3 IT CTX Glut	Exc	IT-ET Glut	L2/3 IT CTX Glut	Exc
P56_Male_231204Mouse1_SuperficialCortex_EXP240112_TSO_RNA_plate95.TCCTCATG	P56_Male_SuperficialCortex_TSO_plate95.TCCTCATG	P56_Male_231204Mouse1_SuperficialCortex_EXP240112_TSO_joint5hmC_plate95.TCCTCATG	P56_Male_231204Mouse1_SuperficialCortex_EXP240112_TSO_joint5mC_plate95.TCCTCATG	1	1	1	1	IT-ET Glut	L2/3 IT CTX Glut	Exc	IT-ET Glut	L2/3 IT CTX Glut	Exc
P56_Male_231204Mouse1_SuperficialCortex_EXP240112_TSO_RNA_plate95.TCGGATTC	P56_Male_SuperficialCortex_TSO_plate95.TCGGATTC	P56_Male_231204Mouse1_SuperficialCortex_EXP240112_TSO_joint5hmC_plate95.TCGGATTC	P56_Male_231204Mouse1_SuperficialCortex_EXP240112_TSO_joint5mC_plate95.TCGGATTC	1	1	1	1	IT-ET Glut	L2/3 IT CTX Glut	Exc	IT-ET Glut	L2/3 IT CTX Glut	Exc
P56_Male_231204Mouse1_SuperficialCortex_EXP240112_TSO_RNA_plate95.TCGTCTGA	P56_Male_SuperficialCortex_TSO_plate95.TCGTCTGA	P56_Male_231204Mouse1_SuperficialCortex_EXP240112_TSO_joint5hmC_plate95.TCGTCTGA	P56_Male_231204Mouse1_SuperficialCortex_EXP240112_TSO_joint5mC_plate95.TCGTCTGA	1	1	1	1	IT-ET Glut	L2/3 IT CTX Glut	Exc	IT-ET Glut	L2/3 IT RSP Glut	Exc
P56_Male_231204Mouse1_SuperficialCortex_EXP240112_TSO_RNA_plate95.TCTACGCA	P56_Male_SuperficialCortex_TSO_plate95.TCTACGCA	P56_Male_231204Mouse1_SuperficialCortex_EXP240112_TSO_joint5hmC_plate95.TCTACGCA	P56_Male_231204Mouse1_SuperficialCortex_EXP240112_TSO_joint5mC_plate95.TCTACGCA	1	1	1	1	CTX-MGE GABA	Sst Gaba	Inh	CTX-MGE GABA	Pvalb Gaba	Inh
P56_Male_231204Mouse1_SuperficialCortex_EXP240112_TSO_RNA_plate95.TCTAGGAG	P56_Male_SuperficialCortex_TSO_plate95.TCTAGGAG	P56_Male_231204Mouse1_SuperficialCortex_EXP240112_TSO_joint5hmC_plate95.TCTAGGAG	P56_Male_231204Mouse1_SuperficialCortex_EXP240112_TSO_joint5mC_plate95.TCTAGGAG	1	1	1	1	IT-ET Glut	L4/5 IT CTX Glut	Exc	IT-ET Glut	L4/5 IT CTX Glut	Exc
P56_Male_231204Mouse1_SuperficialCortex_EXP240112_TSO_RNA_plate95.TGCGTAAC	P56_Male_SuperficialCortex_TSO_plate95.TGCGTAAC	P56_Male_231204Mouse1_SuperficialCortex_EXP240112_TSO_joint5hmC_plate95.TGCGTAAC	P56_Male_231204Mouse1_SuperficialCortex_EXP240112_TSO_joint5mC_plate95.TGCGTAAC	1	1	1	1	IT-ET Glut	L2/3 IT CTX Glut	Exc	IT-ET Glut	L2/3 IT CTX Glut	Exc
P56_Male_231204Mouse1_SuperficialCortex_EXP240112_TSO_RNA_plate95.TGGAAGCA	P56_Male_SuperficialCortex_TSO_plate95.TGGAAGCA	P56_Male_231204Mouse1_SuperficialCortex_EXP240112_TSO_joint5hmC_plate95.TGGAAGCA	P56_Male_231204Mouse1_SuperficialCortex_EXP240112_TSO_joint5mC_plate95.TGGAAGCA	1	1	1	1	IT-ET Glut	L5 ET CTX Glut	Exc	IT-ET Glut	L5 ET CTX Glut	Exc
P56_Male_231204Mouse1_SuperficialCortex_EXP240112_TSO_RNA_plate95.TGGTGAAG	P56_Male_SuperficialCortex_TSO_plate95.TGGTGAAG	P56_Male_231204Mouse1_SuperficialCortex_EXP240112_TSO_joint5hmC_plate95.TGGTGAAG	P56_Male_231204Mouse1_SuperficialCortex_EXP240112_TSO_joint5mC_plate95.TGGTGAAG	1	1	1	1	IT-ET Glut	L4/5 IT CTX Glut	Exc	IT-ET Glut	L4/5 IT CTX Glut	Exc
P56_Male_231204Mouse1_SuperficialCortex_EXP240112_TSO_RNA_plate95.TTACCGAC	P56_Male_SuperficialCortex_TSO_plate95.TTACCGAC	P56_Male_231204Mouse1_SuperficialCortex_EXP240112_TSO_joint5hmC_plate95.TTACCGAC	P56_Male_231204Mouse1_SuperficialCortex_EXP240112_TSO_joint5mC_plate95.TTACCGAC	1	1	1	1	IT-ET Glut	L4/5 IT CTX Glut	Exc	IT-ET Glut	L4/5 IT CTX Glut	Exc
P56_Male_231204Mouse1_SuperficialCortex_EXP240112_TSO_RNA_plate95.TTACGTGC	P56_Male_SuperficialCortex_TSO_plate95.TTACGTGC	P56_Male_231204Mouse1_SuperficialCortex_EXP240112_TSO_joint5hmC_plate95.TTACGTGC	P56_Male_231204Mouse1_SuperficialCortex_EXP240112_TSO_joint5mC_plate95.TTACGTGC	1	1	1	1	IT-ET Glut	L4/5 IT CTX Glut	Exc	IT-ET Glut	L4/5 IT CTX Glut	Exc
P56_Male_231204Mouse1_SuperficialCortex_EXP240112_TSO_RNA_plate95.TTCCAGGT	P56_Male_SuperficialCortex_TSO_plate95.TTCCAGGT	P56_Male_231204Mouse1_SuperficialCortex_EXP240112_TSO_joint5hmC_plate95.TTCCAGGT	P56_Male_231204Mouse1_SuperficialCortex_EXP240112_TSO_joint5mC_plate95.TTCCAGGT	1	1	1	1	IT-ET Glut	L4/5 IT CTX Glut	Exc	IT-ET Glut	L4/5 IT CTX Glut	Exc
P56_Male_231204Mouse1_SuperficialCortex_EXP240112_TSO_RNA_plate95.TTGCGAGA	P56_Male_SuperficialCortex_TSO_plate95.TTGCGAGA	P56_Male_231204Mouse1_SuperficialCortex_EXP240112_TSO_joint5hmC_plate95.TTGCGAGA	P56_Male_231204Mouse1_SuperficialCortex_EXP240112_TSO_joint5mC_plate95.TTGCGAGA	1	1	1	1	IT-ET Glut	L2/3 IT CTX Glut	Exc	IT-ET Glut	L2/3 IT CTX Glut	Exc
P56_Male_231204Mouse1_SuperficialCortex_EXP240112_TSO_RNA_plate96.AACCAGAG	P56_Male_SuperficialCortex_TSO_plate96.AACCAGAG	P56_Male_231204Mouse1_SuperficialCortex_EXP240112_TSO_joint5hmC_plate96.AACCAGAG	P56_Male_231204Mouse1_SuperficialCortex_EXP240112_TSO_joint5mC_plate96.AACCAGAG	1	1	1	1	NP-CT-L6b Glut	L6 CT CTX Glut	Exc	NP-CT-L6b Glut	L6 CT CTX Glut	Exc
P56_Male_231204Mouse1_SuperficialCortex_EXP240112_TSO_RNA_plate96.AAGACACC	P56_Male_SuperficialCortex_TSO_plate96.AAGACACC	P56_Male_231204Mouse1_SuperficialCortex_EXP240112_TSO_joint5hmC_plate96.AAGACACC	P56_Male_231204Mouse1_SuperficialCortex_EXP240112_TSO_joint5mC_plate96.AAGACACC	1	1	1	1	IT-ET Glut	L2/3 IT CTX Glut	Exc	IT-ET Glut	L2/3 IT CTX Glut	Exc
P56_Male_231204Mouse1_SuperficialCortex_EXP240112_TSO_RNA_plate96.AAGACCGT	P56_Male_SuperficialCortex_TSO_plate96.AAGACCGT	P56_Male_231204Mouse1_SuperficialCortex_EXP240112_TSO_joint5hmC_plate96.AAGACCGT	P56_Male_231204Mouse1_SuperficialCortex_EXP240112_TSO_joint5mC_plate96.AAGACCGT	1	1	1	1	IT-ET Glut	L2/3 IT CTX Glut	Exc	IT-ET Glut	L2/3 IT CTX Glut	Exc
P56_Male_231204Mouse1_SuperficialCortex_EXP240112_TSO_RNA_plate96.AGACCTTG	P56_Male_SuperficialCortex_TSO_plate96.AGACCTTG	P56_Male_231204Mouse1_SuperficialCortex_EXP240112_TSO_joint5hmC_plate96.AGACCTTG	P56_Male_231204Mouse1_SuperficialCortex_EXP240112_TSO_joint5mC_plate96.AGACCTTG	1	1	1	1	IT-ET Glut	L2/3 IT CTX Glut	Exc	IT-ET Glut	L2/3 IT CTX Glut	Exc
P56_Male_231204Mouse1_SuperficialCortex_EXP240112_TSO_RNA_plate96.AGACGCTA	P56_Male_SuperficialCortex_TSO_plate96.AGACGCTA	P56_Male_231204Mouse1_SuperficialCortex_EXP240112_TSO_joint5hmC_plate96.AGACGCTA	P56_Male_231204Mouse1_SuperficialCortex_EXP240112_TSO_joint5mC_plate96.AGACGCTA	1	1	1	1	IT-ET Glut	L2/3 IT CTX Glut	Exc	IT-ET Glut	L2/3 IT CTX Glut	Exc
P56_Male_231204Mouse1_SuperficialCortex_EXP240112_TSO_RNA_plate96.AGCCTATC	P56_Male_SuperficialCortex_TSO_plate96.AGCCTATC	P56_Male_231204Mouse1_SuperficialCortex_EXP240112_TSO_joint5hmC_plate96.AGCCTATC	P56_Male_231204Mouse1_SuperficialCortex_EXP240112_TSO_joint5mC_plate96.AGCCTATC	1	1	1	1	NP-CT-L6b Glut	L6 CT CTX Glut	Exc	NP-CT-L6b Glut	L6 CT CTX Glut	Exc
P56_Male_231204Mouse1_SuperficialCortex_EXP240112_TSO_RNA_plate96.AGCGAGAT	P56_Male_SuperficialCortex_TSO_plate96.AGCGAGAT	P56_Male_231204Mouse1_SuperficialCortex_EXP240112_TSO_joint5hmC_plate96.AGCGAGAT	P56_Male_231204Mouse1_SuperficialCortex_EXP240112_TSO_joint5mC_plate96.AGCGAGAT	1	1	1	1	OEC	OEC NN	Non	OEC	OEC NN	Non
P56_Male_231204Mouse1_SuperficialCortex_EXP240112_TSO_RNA_plate96.AGCTAAGC	P56_Male_SuperficialCortex_TSO_plate96.AGCTAAGC	P56_Male_231204Mouse1_SuperficialCortex_EXP240112_TSO_joint5hmC_plate96.AGCTAAGC	P56_Male_231204Mouse1_SuperficialCortex_EXP240112_TSO_joint5mC_plate96.AGCTAAGC	1	1	1	1	IT-ET Glut	L2/3 IT CTX Glut	Exc	IT-ET Glut	L4/5 IT CTX Glut	Exc
P56_Male_231204Mouse1_SuperficialCortex_EXP240112_TSO_RNA_plate96.AGCTACCA	P56_Male_SuperficialCortex_TSO_plate96.AGCTACCA	P56_Male_231204Mouse1_SuperficialCortex_EXP240112_TSO_joint5hmC_plate96.AGCTACCA	P56_Male_231204Mouse1_SuperficialCortex_EXP240112_TSO_joint5mC_plate96.AGCTACCA	1	1	1	1	IT-ET Glut	L2/3 IT CTX Glut	Exc	IT-ET Glut	L2/3 IT CTX Glut	Exc
P56_Male_231204Mouse1_SuperficialCortex_EXP240112_TSO_RNA_plate96.AGGAACAC	P56_Male_SuperficialCortex_TSO_plate96.AGGAACAC	P56_Male_231204Mouse1_SuperficialCortex_EXP240112_TSO_joint5hmC_plate96.AGGAACAC	P56_Male_231204Mouse1_SuperficialCortex_EXP240112_TSO_joint5mC_plate96.AGGAACAC	1	1	1	1	IT-ET Glut	L4/5 IT CTX Glut	Exc	IT-ET Glut	L4/5 IT CTX Glut	Exc
P56_Male_231204Mouse1_SuperficialCortex_EXP240112_TSO_RNA_plate96.AGGATAGC	P56_Male_SuperficialCortex_TSO_plate96.AGGATAGC	P56_Male_231204Mouse1_SuperficialCortex_EXP240112_TSO_joint5hmC_plate96.AGGATAGC	P56_Male_231204Mouse1_SuperficialCortex_EXP240112_TSO_joint5mC_plate96.AGGATAGC	1	1	1	1	IT-ET Glut	L2/3 IT CTX Glut	Exc	IT-ET Glut	L2/3 IT CTX Glut	Exc
P56_Male_231204Mouse1_SuperficialCortex_EXP240112_TSO_RNA_plate96.AGTGACCT	P56_Male_SuperficialCortex_TSO_plate96.AGTGACCT	P56_Male_231204Mouse1_SuperficialCortex_EXP240112_TSO_joint5hmC_plate96.AGTGACCT	P56_Male_231204Mouse1_SuperficialCortex_EXP240112_TSO_joint5mC_plate96.AGTGACCT	1	1	1	1	IT-ET Glut	L2/3 IT CTX Glut	Exc	IT-ET Glut	L2/3 IT CTX Glut	Exc
P56_Male_231204Mouse1_SuperficialCortex_EXP240112_TSO_RNA_plate96.ATAACGCC	P56_Male_SuperficialCortex_TSO_plate96.ATAACGCC	P56_Male_231204Mouse1_SuperficialCortex_EXP240112_TSO_joint5hmC_plate96.ATAACGCC	P56_Male_231204Mouse1_SuperficialCortex_EXP240112_TSO_joint5mC_plate96.ATAACGCC	1	1	1	1	IT-ET Glut	L2/3 IT CTX Glut	Exc	IT-ET Glut	L2/3 IT CTX Glut	Exc
P56_Male_231204Mouse1_SuperficialCortex_EXP240112_TSO_RNA_plate96.ATCTGACC	P56_Male_SuperficialCortex_TSO_plate96.ATCTGACC	P56_Male_231204Mouse1_SuperficialCortex_EXP240112_TSO_joint5hmC_plate96.ATCTGACC	P56_Male_231204Mouse1_SuperficialCortex_EXP240112_TSO_joint5mC_plate96.ATCTGACC	1	1	1	1	IT-ET Glut	L4/5 IT CTX Glut	Exc	IT-ET Glut	L4/5 IT CTX Glut	Exc
P56_Male_231204Mouse1_SuperficialCortex_EXP240112_TSO_RNA_plate96.CAACACAG	P56_Male_SuperficialCortex_TSO_plate96.CAACACAG	P56_Male_231204Mouse1_SuperficialCortex_EXP240112_TSO_joint5hmC_plate96.CAACACAG	P56_Male_231204Mouse1_SuperficialCortex_EXP240112_TSO_joint5mC_plate96.CAACACAG	1	1	1	1	IT-ET Glut	L2/3 IT CTX Glut	Exc	IT-ET Glut	L2/3 IT CTX Glut	Exc
P56_Male_231204Mouse1_SuperficialCortex_EXP240112_TSO_RNA_plate96.CAACTCCA	P56_Male_SuperficialCortex_TSO_plate96.CAACTCCA	P56_Male_231204Mouse1_SuperficialCortex_EXP240112_TSO_joint5hmC_plate96.CAACTCCA	P56_Male_231204Mouse1_SuperficialCortex_EXP240112_TSO_joint5mC_plate96.CAACTCCA	1	1	1	1	CTX-MGE GABA	Pvalb Gaba	Inh	CTX-MGE GABA	Pvalb Gaba	Inh
P56_Male_231204Mouse1_SuperficialCortex_EXP240112_TSO_RNA_plate96.CAAGGTAC	P56_Male_SuperficialCortex_TSO_plate96.CAAGGTAC	P56_Male_231204Mouse1_SuperficialCortex_EXP240112_TSO_joint5hmC_plate96.CAAGGTAC	P56_Male_231204Mouse1_SuperficialCortex_EXP240112_TSO_joint5mC_plate96.CAAGGTAC	1	1	1	1	IT-ET Glut	L4/5 IT CTX Glut	Exc	IT-ET Glut	L4/5 IT CTX Glut	Exc
P56_Male_231204Mouse1_SuperficialCortex_EXP240112_TSO_RNA_plate96.CAATAGCC	P56_Male_SuperficialCortex_TSO_plate96.CAATAGCC	P56_Male_231204Mouse1_SuperficialCortex_EXP240112_TSO_joint5hmC_plate96.CAATAGCC	P56_Male_231204Mouse1_SuperficialCortex_EXP240112_TSO_joint5mC_plate96.CAATAGCC	1	1	1	1	IT-ET Glut	L5 ET CTX Glut	Exc	IT-ET Glut	L5 ET CTX Glut	Exc
P56_Male_231204Mouse1_SuperficialCortex_EXP240112_TSO_RNA_plate96.CAATGCGA	P56_Male_SuperficialCortex_TSO_plate96.CAATGCGA	P56_Male_231204Mouse1_SuperficialCortex_EXP240112_TSO_joint5hmC_plate96.CAATGCGA	P56_Male_231204Mouse1_SuperficialCortex_EXP240112_TSO_joint5mC_plate96.CAATGCGA	1	1	1	1	IT-ET Glut	L4/5 IT CTX Glut	Exc	IT-ET Glut	L4/5 IT CTX Glut	Exc
P56_Male_231204Mouse1_SuperficialCortex_EXP240112_TSO_RNA_plate96.CACAGACT	P56_Male_SuperficialCortex_TSO_plate96.CACAGACT	P56_Male_231204Mouse1_SuperficialCortex_EXP240112_TSO_joint5hmC_plate96.CACAGACT	P56_Male_231204Mouse1_SuperficialCortex_EXP240112_TSO_joint5mC_plate96.CACAGACT	1	1	1	1	NP-CT-L6b Glut	L6 CT CTX Glut	Exc	NP-CT-L6b Glut	L6 CT CTX Glut	Exc
P56_Male_231204Mouse1_SuperficialCortex_EXP240112_TSO_RNA_plate96.CACGCAAT	P56_Male_SuperficialCortex_TSO_plate96.CACGCAAT	P56_Male_231204Mouse1_SuperficialCortex_EXP240112_TSO_joint5hmC_plate96.CACGCAAT	P56_Male_231204Mouse1_SuperficialCortex_EXP240112_TSO_joint5mC_plate96.CACGCAAT	1	1	1	1	IT-ET Glut	L4/5 IT CTX Glut	Exc	IT-ET Glut	L4/5 IT CTX Glut	Exc
P56_Male_231204Mouse1_SuperficialCortex_EXP240112_TSO_RNA_plate96.CAGCATAC	P56_Male_SuperficialCortex_TSO_plate96.CAGCATAC	P56_Male_231204Mouse1_SuperficialCortex_EXP240112_TSO_joint5hmC_plate96.CAGCATAC	P56_Male_231204Mouse1_SuperficialCortex_EXP240112_TSO_joint5mC_plate96.CAGCATAC	1	1	1	1	OPC-Oligo	OPC NN	Non	OPC-Oligo	OPC NN	Non
P56_Male_231204Mouse1_SuperficialCortex_EXP240112_TSO_RNA_plate96.CAGGTTCA	P56_Male_SuperficialCortex_TSO_plate96.CAGGTTCA	P56_Male_231204Mouse1_SuperficialCortex_EXP240112_TSO_joint5hmC_plate96.CAGGTTCA	P56_Male_231204Mouse1_SuperficialCortex_EXP240112_TSO_joint5mC_plate96.CAGGTTCA	1	1	1	1	IT-ET Glut	L2/3 IT CTX Glut	Exc	IT-ET Glut	L2/3 IT CTX Glut	Exc
P56_Male_231204Mouse1_SuperficialCortex_EXP240112_TSO_RNA_plate96.CAGTGCTT	P56_Male_SuperficialCortex_TSO_plate96.CAGTGCTT	P56_Male_231204Mouse1_SuperficialCortex_EXP240112_TSO_joint5hmC_plate96.CAGTGCTT	P56_Male_231204Mouse1_SuperficialCortex_EXP240112_TSO_joint5mC_plate96.CAGTGCTT	1	1	1	1	NP-CT-L6b Glut	L6 CT CTX Glut	Exc	NP-CT-L6b Glut	L6 CT CTX Glut	Exc
P56_Male_231204Mouse1_SuperficialCortex_EXP240112_TSO_RNA_plate96.CATGAGCA	P56_Male_SuperficialCortex_TSO_plate96.CATGAGCA	P56_Male_231204Mouse1_SuperficialCortex_EXP240112_TSO_joint5hmC_plate96.CATGAGCA	P56_Male_231204Mouse1_SuperficialCortex_EXP240112_TSO_joint5mC_plate96.CATGAGCA	1	1	1	1	NP-CT-L6b Glut	L6 CT CTX Glut	Exc	NP-CT-L6b Glut	L6 CT CTX Glut	Exc
P56_Male_231204Mouse1_SuperficialCortex_EXP240112_TSO_RNA_plate96.CCAAGGTT	P56_Male_SuperficialCortex_TSO_plate96.CCAAGGTT	P56_Male_231204Mouse1_SuperficialCortex_EXP240112_TSO_joint5hmC_plate96.CCAAGGTT	P56_Male_231204Mouse1_SuperficialCortex_EXP240112_TSO_joint5mC_plate96.CCAAGGTT	1	1	1	1	IT-ET Glut	L4/5 IT CTX Glut	Exc	IT-ET Glut	L4/5 IT CTX Glut	Exc
P56_Male_231204Mouse1_SuperficialCortex_EXP240112_TSO_RNA_plate96.CCACAACA	P56_Male_SuperficialCortex_TSO_plate96.CCACAACA	P56_Male_231204Mouse1_SuperficialCortex_EXP240112_TSO_joint5hmC_plate96.CCACAACA	P56_Male_231204Mouse1_SuperficialCortex_EXP240112_TSO_joint5mC_plate96.CCACAACA	1	1	1	1	Astro-Epen	Astro-TE NN	Non	Astro-Epen	Astro-TE NN	Non
P56_Male_231204Mouse1_SuperficialCortex_EXP240112_TSO_RNA_plate96.CCAGTATC	P56_Male_SuperficialCortex_TSO_plate96.CCAGTATC	P56_Male_231204Mouse1_SuperficialCortex_EXP240112_TSO_joint5hmC_plate96.CCAGTATC	P56_Male_231204Mouse1_SuperficialCortex_EXP240112_TSO_joint5mC_plate96.CCAGTATC	1	1	1	1	Astro-Epen	Astro-TE NN	Non	Astro-Epen	Astro-TE NN	Non
P56_Male_231204Mouse1_SuperficialCortex_EXP240112_TSO_RNA_plate96.CCAGTTGA	P56_Male_SuperficialCortex_TSO_plate96.CCAGTTGA	P56_Male_231204Mouse1_SuperficialCortex_EXP240112_TSO_joint5hmC_plate96.CCAGTTGA	P56_Male_231204Mouse1_SuperficialCortex_EXP240112_TSO_joint5mC_plate96.CCAGTTGA	1	1	1	1	Astro-Epen	Astro-TE NN	Non	Astro-Epen	Astro-TE NN	Non
P56_Male_231204Mouse1_SuperficialCortex_EXP240112_TSO_RNA_plate96.CCGCTTAA	P56_Male_SuperficialCortex_TSO_plate96.CCGCTTAA	P56_Male_231204Mouse1_SuperficialCortex_EXP240112_TSO_joint5hmC_plate96.CCGCTTAA	P56_Male_231204Mouse1_SuperficialCortex_EXP240112_TSO_joint5mC_plate96.CCGCTTAA	1	1	1	1	IT-ET Glut	L2/3 IT CTX Glut	Exc	IT-ET Glut	L2/3 IT CTX Glut	Exc
P56_Male_231204Mouse1_SuperficialCortex_EXP240112_TSO_RNA_plate96.CCTTCCAT	P56_Male_SuperficialCortex_TSO_plate96.CCTTCCAT	P56_Male_231204Mouse1_SuperficialCortex_EXP240112_TSO_joint5hmC_plate96.CCTTCCAT	P56_Male_231204Mouse1_SuperficialCortex_EXP240112_TSO_joint5mC_plate96.CCTTCCAT	1	1	1	1	IT-ET Glut	L2/3 IT CTX Glut	Exc	IT-ET Glut	L2/3 IT CTX Glut	Exc
P56_Male_231204Mouse1_SuperficialCortex_EXP240112_TSO_RNA_plate96.CGAATACG	P56_Male_SuperficialCortex_TSO_plate96.CGAATACG	P56_Male_231204Mouse1_SuperficialCortex_EXP240112_TSO_joint5hmC_plate96.CGAATACG	P56_Male_231204Mouse1_SuperficialCortex_EXP240112_TSO_joint5mC_plate96.CGAATACG	1	1	1	1	IT-ET Glut	L4/5 IT CTX Glut	Exc	IT-ET Glut	L4/5 IT CTX Glut	Exc
P56_Male_231204Mouse1_SuperficialCortex_EXP240112_TSO_RNA_plate96.CGAATTGC	P56_Male_SuperficialCortex_TSO_plate96.CGAATTGC	P56_Male_231204Mouse1_SuperficialCortex_EXP240112_TSO_joint5hmC_plate96.CGAATTGC	P56_Male_231204Mouse1_SuperficialCortex_EXP240112_TSO_joint5mC_plate96.CGAATTGC	1	1	1	1	CNU-HYa GABA	ACB-BST-FS D1 Gaba	Inh	CTX-MGE GABA	Pvalb Gaba	Inh
P56_Male_231204Mouse1_SuperficialCortex_EXP240112_TSO_RNA_plate96.CGAGAGAA	P56_Male_SuperficialCortex_TSO_plate96.CGAGAGAA	P56_Male_231204Mouse1_SuperficialCortex_EXP240112_TSO_joint5hmC_plate96.CGAGAGAA	P56_Male_231204Mouse1_SuperficialCortex_EXP240112_TSO_joint5mC_plate96.CGAGAGAA	1	1	1	1	IT-ET Glut	L2/3 IT CTX Glut	Exc	IT-ET Glut	L2/3 IT CTX Glut	Exc
P56_Male_231204Mouse1_SuperficialCortex_EXP240112_TSO_RNA_plate96.CGCAACTA	P56_Male_SuperficialCortex_TSO_plate96.CGCAACTA	P56_Male_231204Mouse1_SuperficialCortex_EXP240112_TSO_joint5hmC_plate96.CGCAACTA	P56_Male_231204Mouse1_SuperficialCortex_EXP240112_TSO_joint5mC_plate96.CGCAACTA	1	1	1	1	IT-ET Glut	L4/5 IT CTX Glut	Exc	IT-ET Glut	L4/5 IT CTX Glut	Exc
P56_Male_231204Mouse1_SuperficialCortex_EXP240112_TSO_RNA_plate96.CGGCATTA	P56_Male_SuperficialCortex_TSO_plate96.CGGCATTA	P56_Male_231204Mouse1_SuperficialCortex_EXP240112_TSO_joint5hmC_plate96.CGGCATTA	P56_Male_231204Mouse1_SuperficialCortex_EXP240112_TSO_joint5mC_plate96.CGGCATTA	1	1	1	1	IT-ET Glut	L4/5 IT CTX Glut	Exc	IT-ET Glut	L4/5 IT CTX Glut	Exc
P56_Male_231204Mouse1_SuperficialCortex_EXP240112_TSO_RNA_plate96.CGTATCTC	P56_Male_SuperficialCortex_TSO_plate96.CGTATCTC	P56_Male_231204Mouse1_SuperficialCortex_EXP240112_TSO_joint5hmC_plate96.CGTATCTC	P56_Male_231204Mouse1_SuperficialCortex_EXP240112_TSO_joint5mC_plate96.CGTATCTC	1	1	1	1	IT-ET Glut	L4/5 IT CTX Glut	Exc	IT-ET Glut	L4/5 IT CTX Glut	Exc
P56_Male_231204Mouse1_SuperficialCortex_EXP240112_TSO_RNA_plate96.CTCAGAAG	P56_Male_SuperficialCortex_TSO_plate96.CTCAGAAG	P56_Male_231204Mouse1_SuperficialCortex_EXP240112_TSO_joint5hmC_plate96.CTCAGAAG	P56_Male_231204Mouse1_SuperficialCortex_EXP240112_TSO_joint5mC_plate96.CTCAGAAG	1	1	1	1	IT-ET Glut	L2/3 IT CTX Glut	Exc	IT-ET Glut	L2/3 IT CTX Glut	Exc
P56_Male_231204Mouse1_SuperficialCortex_EXP240112_TSO_RNA_plate96.CTCGAACA	P56_Male_SuperficialCortex_TSO_plate96.CTCGAACA	P56_Male_231204Mouse1_SuperficialCortex_EXP240112_TSO_joint5hmC_plate96.CTCGAACA	P56_Male_231204Mouse1_SuperficialCortex_EXP240112_TSO_joint5mC_plate96.CTCGAACA	1	1	1	1	IT-ET Glut	L2/3 IT CTX Glut	Exc	IT-ET Glut	L2/3 IT CTX Glut	Exc
P56_Male_231204Mouse1_SuperficialCortex_EXP240112_TSO_RNA_plate96.CTCGACTT	P56_Male_SuperficialCortex_TSO_plate96.CTCGACTT	P56_Male_231204Mouse1_SuperficialCortex_EXP240112_TSO_joint5hmC_plate96.CTCGACTT	P56_Male_231204Mouse1_SuperficialCortex_EXP240112_TSO_joint5mC_plate96.CTCGACTT	1	1	1	1	IT-ET Glut	L2/3 IT CTX Glut	Exc	IT-ET Glut	L2/3 IT RSP Glut	Exc
P56_Male_231204Mouse1_SuperficialCortex_EXP240112_TSO_RNA_plate96.CTGTACCA	P56_Male_SuperficialCortex_TSO_plate96.CTGTACCA	P56_Male_231204Mouse1_SuperficialCortex_EXP240112_TSO_joint5hmC_plate96.CTGTACCA	P56_Male_231204Mouse1_SuperficialCortex_EXP240112_TSO_joint5mC_plate96.CTGTACCA	1	1	1	1	IT-ET Glut	L5 IT CTX Glut	Exc	IT-ET Glut	L5 IT CTX Glut	Exc
P56_Male_231204Mouse1_SuperficialCortex_EXP240112_TSO_RNA_plate96.CTTACAGC	P56_Male_SuperficialCortex_TSO_plate96.CTTACAGC	P56_Male_231204Mouse1_SuperficialCortex_EXP240112_TSO_joint5hmC_plate96.CTTACAGC	P56_Male_231204Mouse1_SuperficialCortex_EXP240112_TSO_joint5mC_plate96.CTTACAGC	1	1	1	1	IT-ET Glut	L2/3 IT CTX Glut	Exc	IT-ET Glut	L2/3 IT CTX Glut	Exc
P56_Male_231204Mouse1_SuperficialCortex_EXP240112_TSO_RNA_plate96.CTTAGGAC	P56_Male_SuperficialCortex_TSO_plate96.CTTAGGAC	P56_Male_231204Mouse1_SuperficialCortex_EXP240112_TSO_joint5hmC_plate96.CTTAGGAC	P56_Male_231204Mouse1_SuperficialCortex_EXP240112_TSO_joint5mC_plate96.CTTAGGAC	1	1	1	1	IT-ET Glut	L2/3 IT CTX Glut	Exc	IT-ET Glut	L2/3 IT CTX Glut	Exc
P56_Male_231204Mouse1_SuperficialCortex_EXP240112_TSO_RNA_plate96.CTTCACTG	P56_Male_SuperficialCortex_TSO_plate96.CTTCACTG	P56_Male_231204Mouse1_SuperficialCortex_EXP240112_TSO_joint5hmC_plate96.CTTCACTG	P56_Male_231204Mouse1_SuperficialCortex_EXP240112_TSO_joint5mC_plate96.CTTCACTG	1	1	1	1	IT-ET Glut	L4/5 IT CTX Glut	Exc	IT-ET Glut	L4/5 IT CTX Glut	Exc
P56_Male_231204Mouse1_SuperficialCortex_EXP240112_TSO_RNA_plate96.CTTCGGTT	P56_Male_SuperficialCortex_TSO_plate96.CTTCGGTT	P56_Male_231204Mouse1_SuperficialCortex_EXP240112_TSO_joint5hmC_plate96.CTTCGGTT	P56_Male_231204Mouse1_SuperficialCortex_EXP240112_TSO_joint5mC_plate96.CTTCGGTT	1	1	1	1	IT-ET Glut	L2/3 IT CTX Glut	Exc	IT-ET Glut	L2/3 IT CTX Glut	Exc
P56_Male_231204Mouse1_SuperficialCortex_EXP240112_TSO_RNA_plate96.CTTGCTAG	P56_Male_SuperficialCortex_TSO_plate96.CTTGCTAG	P56_Male_231204Mouse1_SuperficialCortex_EXP240112_TSO_joint5hmC_plate96.CTTGCTAG	P56_Male_231204Mouse1_SuperficialCortex_EXP240112_TSO_joint5mC_plate96.CTTGCTAG	1	1	1	1	IT-ET Glut	L2/3 IT CTX Glut	Exc	IT-ET Glut	L2/3 IT CTX Glut	Exc
P56_Male_231204Mouse1_SuperficialCortex_EXP240112_TSO_RNA_plate96.GAACGAAG	P56_Male_SuperficialCortex_TSO_plate96.GAACGAAG	P56_Male_231204Mouse1_SuperficialCortex_EXP240112_TSO_joint5hmC_plate96.GAACGAAG	P56_Male_231204Mouse1_SuperficialCortex_EXP240112_TSO_joint5mC_plate96.GAACGAAG	1	1	1	1	IT-ET Glut	L2/3 IT CTX Glut	Exc	IT-ET Glut	L2/3 IT CTX Glut	Exc
P56_Male_231204Mouse1_SuperficialCortex_EXP240112_TSO_RNA_plate96.GAACGGTT	P56_Male_SuperficialCortex_TSO_plate96.GAACGGTT	P56_Male_231204Mouse1_SuperficialCortex_EXP240112_TSO_joint5hmC_plate96.GAACGGTT	P56_Male_231204Mouse1_SuperficialCortex_EXP240112_TSO_joint5mC_plate96.GAACGGTT	1	1	1	1	NP-CT-L6b Glut	L6 CT CTX Glut	Exc	NP-CT-L6b Glut	L6 CT CTX Glut	Exc
P56_Male_231204Mouse1_SuperficialCortex_EXP240112_TSO_RNA_plate96.GAATCACC	P56_Male_SuperficialCortex_TSO_plate96.GAATCACC	P56_Male_231204Mouse1_SuperficialCortex_EXP240112_TSO_joint5hmC_plate96.GAATCACC	P56_Male_231204Mouse1_SuperficialCortex_EXP240112_TSO_joint5mC_plate96.GAATCACC	1	1	1	1	IT-ET Glut	L2/3 IT CTX Glut	Exc	IT-ET Glut	L2/3 IT CTX Glut	Exc
P56_Male_231204Mouse1_SuperficialCortex_EXP240112_TSO_RNA_plate96.GAATCCGT	P56_Male_SuperficialCortex_TSO_plate96.GAATCCGT	P56_Male_231204Mouse1_SuperficialCortex_EXP240112_TSO_joint5hmC_plate96.GAATCCGT	P56_Male_231204Mouse1_SuperficialCortex_EXP240112_TSO_joint5mC_plate96.GAATCCGT	1	1	1	1	IT-ET Glut	L4/5 IT CTX Glut	Exc	IT-ET Glut	L4/5 IT CTX Glut	Exc
P56_Male_231204Mouse1_SuperficialCortex_EXP240112_TSO_RNA_plate96.GACGAACT	P56_Male_SuperficialCortex_TSO_plate96.GACGAACT	P56_Male_231204Mouse1_SuperficialCortex_EXP240112_TSO_joint5hmC_plate96.GACGAACT	P56_Male_231204Mouse1_SuperficialCortex_EXP240112_TSO_joint5mC_plate96.GACGAACT	1	1	1	1	IT-ET Glut	L2/3 IT CTX Glut	Exc	IT-ET Glut	L2/3 IT CTX Glut	Exc
P56_Male_231204Mouse1_SuperficialCortex_EXP240112_TSO_RNA_plate96.GACGTCAT	P56_Male_SuperficialCortex_TSO_plate96.GACGTCAT	P56_Male_231204Mouse1_SuperficialCortex_EXP240112_TSO_joint5hmC_plate96.GACGTCAT	P56_Male_231204Mouse1_SuperficialCortex_EXP240112_TSO_joint5mC_plate96.GACGTCAT	1	1	1	1	OPC-Oligo	Oligo NN	Non	OPC-Oligo	Oligo NN	Non
P56_Male_231204Mouse1_SuperficialCortex_EXP240112_TSO_RNA_plate96.GAGAGTAC	P56_Male_SuperficialCortex_TSO_plate96.GAGAGTAC	P56_Male_231204Mouse1_SuperficialCortex_EXP240112_TSO_joint5hmC_plate96.GAGAGTAC	P56_Male_231204Mouse1_SuperficialCortex_EXP240112_TSO_joint5mC_plate96.GAGAGTAC	1	1	1	1	CTX-MGE GABA	Pvalb Gaba	Inh	CTX-MGE GABA	Pvalb Gaba	Inh
P56_Male_231204Mouse1_SuperficialCortex_EXP240112_TSO_RNA_plate96.GATAGCCA	P56_Male_SuperficialCortex_TSO_plate96.GATAGCCA	P56_Male_231204Mouse1_SuperficialCortex_EXP240112_TSO_joint5hmC_plate96.GATAGCCA	P56_Male_231204Mouse1_SuperficialCortex_EXP240112_TSO_joint5mC_plate96.GATAGCCA	1	1	1	1	IT-ET Glut	L2/3 IT RSP Glut	Exc	IT-ET Glut	L2/3 IT RSP Glut	Exc
P56_Male_231204Mouse1_SuperficialCortex_EXP240112_TSO_RNA_plate96.GATCTTGC	P56_Male_SuperficialCortex_TSO_plate96.GATCTTGC	P56_Male_231204Mouse1_SuperficialCortex_EXP240112_TSO_joint5hmC_plate96.GATCTTGC	P56_Male_231204Mouse1_SuperficialCortex_EXP240112_TSO_joint5mC_plate96.GATCTTGC	1	1	1	1	IT-ET Glut	L2/3 IT CTX Glut	Exc	IT-ET Glut	L2/3 IT CTX Glut	Exc
P56_Male_231204Mouse1_SuperficialCortex_EXP240112_TSO_RNA_plate96.GCAATTCC	P56_Male_SuperficialCortex_TSO_plate96.GCAATTCC	P56_Male_231204Mouse1_SuperficialCortex_EXP240112_TSO_joint5hmC_plate96.GCAATTCC	P56_Male_231204Mouse1_SuperficialCortex_EXP240112_TSO_joint5mC_plate96.GCAATTCC	1	1	1	1	IT-ET Glut	L4/5 IT CTX Glut	Exc	IT-ET Glut	L4/5 IT CTX Glut	Exc
P56_Male_231204Mouse1_SuperficialCortex_EXP240112_TSO_RNA_plate96.GCCTTAAC	P56_Male_SuperficialCortex_TSO_plate96.GCCTTAAC	P56_Male_231204Mouse1_SuperficialCortex_EXP240112_TSO_joint5hmC_plate96.GCCTTAAC	P56_Male_231204Mouse1_SuperficialCortex_EXP240112_TSO_joint5mC_plate96.GCCTTAAC	1	1	1	1	IT-ET Glut	L4/5 IT CTX Glut	Exc	IT-ET Glut	L4/5 IT CTX Glut	Exc
P56_Male_231204Mouse1_SuperficialCortex_EXP240112_TSO_RNA_plate96.GCGTTAGA	P56_Male_SuperficialCortex_TSO_plate96.GCGTTAGA	P56_Male_231204Mouse1_SuperficialCortex_EXP240112_TSO_joint5hmC_plate96.GCGTTAGA	P56_Male_231204Mouse1_SuperficialCortex_EXP240112_TSO_joint5mC_plate96.GCGTTAGA	1	1	1	1	OPC-Oligo	OPC NN	Non	OPC-Oligo	OPC NN	Non
P56_Male_231204Mouse1_SuperficialCortex_EXP240112_TSO_RNA_plate96.GGAAGAGA	P56_Male_SuperficialCortex_TSO_plate96.GGAAGAGA	P56_Male_231204Mouse1_SuperficialCortex_EXP240112_TSO_joint5hmC_plate96.GGAAGAGA	P56_Male_231204Mouse1_SuperficialCortex_EXP240112_TSO_joint5mC_plate96.GGAAGAGA	1	1	1	1	IT-ET Glut	L5 IT CTX Glut	Exc	IT-ET Glut	L5 IT CTX Glut	Exc
P56_Male_231204Mouse1_SuperficialCortex_EXP240112_TSO_RNA_plate96.GGAATGTC	P56_Male_SuperficialCortex_TSO_plate96.GGAATGTC	P56_Male_231204Mouse1_SuperficialCortex_EXP240112_TSO_joint5hmC_plate96.GGAATGTC	P56_Male_231204Mouse1_SuperficialCortex_EXP240112_TSO_joint5mC_plate96.GGAATGTC	1	1	1	1	CTX-CGE GABA	Lamp5 Gaba	Inh	CTX-CGE GABA	Lamp5 Gaba	Inh
P56_Male_231204Mouse1_SuperficialCortex_EXP240112_TSO_RNA_plate96.GGACATCA	P56_Male_SuperficialCortex_TSO_plate96.GGACATCA	P56_Male_231204Mouse1_SuperficialCortex_EXP240112_TSO_joint5hmC_plate96.GGACATCA	P56_Male_231204Mouse1_SuperficialCortex_EXP240112_TSO_joint5mC_plate96.GGACATCA	1	1	1	1	NP-CT-L6b Glut	L6 CT CTX Glut	Exc	NP-CT-L6b Glut	L6 CT CTX Glut	Exc
P56_Male_231204Mouse1_SuperficialCortex_EXP240112_TSO_RNA_plate96.GGAGGAAT	P56_Male_SuperficialCortex_TSO_plate96.GGAGGAAT	P56_Male_231204Mouse1_SuperficialCortex_EXP240112_TSO_joint5hmC_plate96.GGAGGAAT	P56_Male_231204Mouse1_SuperficialCortex_EXP240112_TSO_joint5mC_plate96.GGAGGAAT	1	1	1	1	IT-ET Glut	L2/3 IT CTX Glut	Exc	IT-ET Glut	L2/3 IT CTX Glut	Exc
P56_Male_231204Mouse1_SuperficialCortex_EXP240112_TSO_RNA_plate96.GGCAAGTT	P56_Male_SuperficialCortex_TSO_plate96.GGCAAGTT	P56_Male_231204Mouse1_SuperficialCortex_EXP240112_TSO_joint5hmC_plate96.GGCAAGTT	P56_Male_231204Mouse1_SuperficialCortex_EXP240112_TSO_joint5mC_plate96.GGCAAGTT	1	1	1	1	IT-ET Glut	L2/3 IT CTX Glut	Exc	IT-ET Glut	L2/3 IT CTX Glut	Exc
P56_Male_231204Mouse1_SuperficialCortex_EXP240112_TSO_RNA_plate96.GGTATAGG	P56_Male_SuperficialCortex_TSO_plate96.GGTATAGG	P56_Male_231204Mouse1_SuperficialCortex_EXP240112_TSO_joint5hmC_plate96.GGTATAGG	P56_Male_231204Mouse1_SuperficialCortex_EXP240112_TSO_joint5mC_plate96.GGTATAGG	1	1	1	1	IT-ET Glut	L5 IT CTX Glut	Exc	IT-ET Glut	L5 IT CTX Glut	Exc
P56_Male_231204Mouse1_SuperficialCortex_EXP240112_TSO_RNA_plate96.GGTGTACA	P56_Male_SuperficialCortex_TSO_plate96.GGTGTACA	P56_Male_231204Mouse1_SuperficialCortex_EXP240112_TSO_joint5hmC_plate96.GGTGTACA	P56_Male_231204Mouse1_SuperficialCortex_EXP240112_TSO_joint5mC_plate96.GGTGTACA	1	1	1	1	IT-ET Glut	L4/5 IT CTX Glut	Exc	IT-ET Glut	L4/5 IT CTX Glut	Exc
P56_Male_231204Mouse1_SuperficialCortex_EXP240112_TSO_RNA_plate96.GGTTGAAC	P56_Male_SuperficialCortex_TSO_plate96.GGTTGAAC	P56_Male_231204Mouse1_SuperficialCortex_EXP240112_TSO_joint5hmC_plate96.GGTTGAAC	P56_Male_231204Mouse1_SuperficialCortex_EXP240112_TSO_joint5mC_plate96.GGTTGAAC	1	1	1	1	IT-ET Glut	L4/5 IT CTX Glut	Exc	IT-ET Glut	L5 IT CTX Glut	Exc
P56_Male_231204Mouse1_SuperficialCortex_EXP240112_TSO_RNA_plate96.GTAACCGA	P56_Male_SuperficialCortex_TSO_plate96.GTAACCGA	P56_Male_231204Mouse1_SuperficialCortex_EXP240112_TSO_joint5hmC_plate96.GTAACCGA	P56_Male_231204Mouse1_SuperficialCortex_EXP240112_TSO_joint5mC_plate96.GTAACCGA	1	1	1	1	IT-ET Glut	L5 IT CTX Glut	Exc	IT-ET Glut	L5 IT CTX Glut	Exc
P56_Male_231204Mouse1_SuperficialCortex_EXP240112_TSO_RNA_plate96.GTAAGGTG	P56_Male_SuperficialCortex_TSO_plate96.GTAAGGTG	P56_Male_231204Mouse1_SuperficialCortex_EXP240112_TSO_joint5hmC_plate96.GTAAGGTG	P56_Male_231204Mouse1_SuperficialCortex_EXP240112_TSO_joint5mC_plate96.GTAAGGTG	1	1	1	1	IT-ET Glut	L4/5 IT CTX Glut	Exc	IT-ET Glut	L5 IT CTX Glut	Exc
P56_Male_231204Mouse1_SuperficialCortex_EXP240112_TSO_RNA_plate96.GTACACCT	P56_Male_SuperficialCortex_TSO_plate96.GTACACCT	P56_Male_231204Mouse1_SuperficialCortex_EXP240112_TSO_joint5hmC_plate96.GTACACCT	P56_Male_231204Mouse1_SuperficialCortex_EXP240112_TSO_joint5mC_plate96.GTACACCT	1	1	1	1	IT-ET Glut	SUB-ProS Glut	Exc	IT-ET Glut	L2/3 IT CTX Glut	Exc
P56_Male_231204Mouse1_SuperficialCortex_EXP240112_TSO_RNA_plate96.GTACCACA	P56_Male_SuperficialCortex_TSO_plate96.GTACCACA	P56_Male_231204Mouse1_SuperficialCortex_EXP240112_TSO_joint5hmC_plate96.GTACCACA	P56_Male_231204Mouse1_SuperficialCortex_EXP240112_TSO_joint5mC_plate96.GTACCACA	0	1	1	0	NA	NA	NA	NA	NA	NA
P56_Male_231204Mouse1_SuperficialCortex_EXP240112_TSO_RNA_plate96.GTCAGTCA	P56_Male_SuperficialCortex_TSO_plate96.GTCAGTCA	P56_Male_231204Mouse1_SuperficialCortex_EXP240112_TSO_joint5hmC_plate96.GTCAGTCA	P56_Male_231204Mouse1_SuperficialCortex_EXP240112_TSO_joint5mC_plate96.GTCAGTCA	1	1	1	1	IT-ET Glut	L2/3 IT CTX Glut	Exc	IT-ET Glut	L2/3 IT CTX Glut	Exc
P56_Male_231204Mouse1_SuperficialCortex_EXP240112_TSO_RNA_plate96.GTCATCGT	P56_Male_SuperficialCortex_TSO_plate96.GTCATCGT	P56_Male_231204Mouse1_SuperficialCortex_EXP240112_TSO_joint5hmC_plate96.GTCATCGT	P56_Male_231204Mouse1_SuperficialCortex_EXP240112_TSO_joint5mC_plate96.GTCATCGT	1	1	1	1	IT-ET Glut	SUB-ProS Glut	Exc	IT-ET Glut	CA1-ProS Glut	Exc
P56_Male_231204Mouse1_SuperficialCortex_EXP240112_TSO_RNA_plate96.GTCCTAAG	P56_Male_SuperficialCortex_TSO_plate96.GTCCTAAG	P56_Male_231204Mouse1_SuperficialCortex_EXP240112_TSO_joint5hmC_plate96.GTCCTAAG	P56_Male_231204Mouse1_SuperficialCortex_EXP240112_TSO_joint5mC_plate96.GTCCTAAG	1	1	1	1	IT-ET Glut	L2/3 IT CTX Glut	Exc	IT-ET Glut	L2/3 IT CTX Glut	Exc
P56_Male_231204Mouse1_SuperficialCortex_EXP240112_TSO_RNA_plate96.GTCCTTGA	P56_Male_SuperficialCortex_TSO_plate96.GTCCTTGA	P56_Male_231204Mouse1_SuperficialCortex_EXP240112_TSO_joint5hmC_plate96.GTCCTTGA	P56_Male_231204Mouse1_SuperficialCortex_EXP240112_TSO_joint5mC_plate96.GTCCTTGA	1	1	1	1	CTX-CGE GABA	Sncg Gaba	Inh	CTX-CGE GABA	Sncg Gaba	Inh
P56_Male_231204Mouse1_SuperficialCortex_EXP240112_TSO_RNA_plate96.GTCGATTG	P56_Male_SuperficialCortex_TSO_plate96.GTCGATTG	P56_Male_231204Mouse1_SuperficialCortex_EXP240112_TSO_joint5hmC_plate96.GTCGATTG	P56_Male_231204Mouse1_SuperficialCortex_EXP240112_TSO_joint5mC_plate96.GTCGATTG	1	1	1	1	IT-ET Glut	L4/5 IT CTX Glut	Exc	IT-ET Glut	L4/5 IT CTX Glut	Exc
P56_Male_231204Mouse1_SuperficialCortex_EXP240112_TSO_RNA_plate96.GTCGTTAC	P56_Male_SuperficialCortex_TSO_plate96.GTCGTTAC	P56_Male_231204Mouse1_SuperficialCortex_EXP240112_TSO_joint5hmC_plate96.GTCGTTAC	P56_Male_231204Mouse1_SuperficialCortex_EXP240112_TSO_joint5mC_plate96.GTCGTTAC	1	1	1	1	IT-ET Glut	L2/3 IT CTX Glut	Exc	IT-ET Glut	L2/3 IT CTX Glut	Exc
P56_Male_231204Mouse1_SuperficialCortex_EXP240112_TSO_RNA_plate96.TACCTGCA	P56_Male_SuperficialCortex_TSO_plate96.TACCTGCA	P56_Male_231204Mouse1_SuperficialCortex_EXP240112_TSO_joint5hmC_plate96.TACCTGCA	P56_Male_231204Mouse1_SuperficialCortex_EXP240112_TSO_joint5mC_plate96.TACCTGCA	1	1	1	1	IT-ET Glut	L2/3 IT CTX Glut	Exc	IT-ET Glut	L2/3 IT CTX Glut	Exc
P56_Male_231204Mouse1_SuperficialCortex_EXP240112_TSO_RNA_plate96.TACGGTCT	P56_Male_SuperficialCortex_TSO_plate96.TACGGTCT	P56_Male_231204Mouse1_SuperficialCortex_EXP240112_TSO_joint5hmC_plate96.TACGGTCT	P56_Male_231204Mouse1_SuperficialCortex_EXP240112_TSO_joint5mC_plate96.TACGGTCT	1	1	1	1	IT-ET Glut	L2/3 IT CTX Glut	Exc	IT-ET Glut	L2/3 IT RSP Glut	Exc
P56_Male_231204Mouse1_SuperficialCortex_EXP240112_TSO_RNA_plate96.TACTCCAG	P56_Male_SuperficialCortex_TSO_plate96.TACTCCAG	P56_Male_231204Mouse1_SuperficialCortex_EXP240112_TSO_joint5hmC_plate96.TACTCCAG	P56_Male_231204Mouse1_SuperficialCortex_EXP240112_TSO_joint5mC_plate96.TACTCCAG	1	1	1	1	NP-CT-L6b Glut	L6 CT CTX Glut	Exc	NP-CT-L6b Glut	L6 CT CTX Glut	Exc
P56_Male_231204Mouse1_SuperficialCortex_EXP240112_TSO_RNA_plate96.TAGGAGCT	P56_Male_SuperficialCortex_TSO_plate96.TAGGAGCT	P56_Male_231204Mouse1_SuperficialCortex_EXP240112_TSO_joint5hmC_plate96.TAGGAGCT	P56_Male_231204Mouse1_SuperficialCortex_EXP240112_TSO_joint5mC_plate96.TAGGAGCT	1	1	1	1	IT-ET Glut	L2/3 IT CTX Glut	Exc	IT-ET Glut	L2/3 IT CTX Glut	Exc
P56_Male_231204Mouse1_SuperficialCortex_EXP240112_TSO_RNA_plate96.TATGGCAC	P56_Male_SuperficialCortex_TSO_plate96.TATGGCAC	P56_Male_231204Mouse1_SuperficialCortex_EXP240112_TSO_joint5hmC_plate96.TATGGCAC	P56_Male_231204Mouse1_SuperficialCortex_EXP240112_TSO_joint5mC_plate96.TATGGCAC	1	1	1	1	IT-ET Glut	L4/5 IT CTX Glut	Exc	IT-ET Glut	L5 IT CTX Glut	Exc
P56_Male_231204Mouse1_SuperficialCortex_EXP240112_TSO_RNA_plate96.TCATCTCC	P56_Male_SuperficialCortex_TSO_plate96.TCATCTCC	P56_Male_231204Mouse1_SuperficialCortex_EXP240112_TSO_joint5hmC_plate96.TCATCTCC	P56_Male_231204Mouse1_SuperficialCortex_EXP240112_TSO_joint5mC_plate96.TCATCTCC	1	1	1	1	IT-ET Glut	L5 IT CTX Glut	Exc	IT-ET Glut	L5 IT CTX Glut	Exc
P56_Male_231204Mouse1_SuperficialCortex_EXP240112_TSO_RNA_plate96.TCCACGTT	P56_Male_SuperficialCortex_TSO_plate96.TCCACGTT	P56_Male_231204Mouse1_SuperficialCortex_EXP240112_TSO_joint5hmC_plate96.TCCACGTT	P56_Male_231204Mouse1_SuperficialCortex_EXP240112_TSO_joint5mC_plate96.TCCACGTT	1	1	1	1	IT-ET Glut	L5 IT CTX Glut	Exc	IT-ET Glut	L5 IT CTX Glut	Exc
P56_Male_231204Mouse1_SuperficialCortex_EXP240112_TSO_RNA_plate96.TCCATTGC	P56_Male_SuperficialCortex_TSO_plate96.TCCATTGC	P56_Male_231204Mouse1_SuperficialCortex_EXP240112_TSO_joint5hmC_plate96.TCCATTGC	P56_Male_231204Mouse1_SuperficialCortex_EXP240112_TSO_joint5mC_plate96.TCCATTGC	1	1	1	1	IT-ET Glut	SUB-ProS Glut	Exc	IT-ET Glut	L2/3 IT CTX Glut	Exc
P56_Male_231204Mouse1_SuperficialCortex_EXP240112_TSO_RNA_plate96.TCCTCATG	P56_Male_SuperficialCortex_TSO_plate96.TCCTCATG	P56_Male_231204Mouse1_SuperficialCortex_EXP240112_TSO_joint5hmC_plate96.TCCTCATG	P56_Male_231204Mouse1_SuperficialCortex_EXP240112_TSO_joint5mC_plate96.TCCTCATG	1	1	1	1	IT-ET Glut	L4/5 IT CTX Glut	Exc	IT-ET Glut	L4/5 IT CTX Glut	Exc
P56_Male_231204Mouse1_SuperficialCortex_EXP240112_TSO_RNA_plate96.TCGGATTC	P56_Male_SuperficialCortex_TSO_plate96.TCGGATTC	P56_Male_231204Mouse1_SuperficialCortex_EXP240112_TSO_joint5hmC_plate96.TCGGATTC	P56_Male_231204Mouse1_SuperficialCortex_EXP240112_TSO_joint5mC_plate96.TCGGATTC	1	1	1	1	IT-ET Glut	L4/5 IT CTX Glut	Exc	IT-ET Glut	L5 IT CTX Glut	Exc
P56_Male_231204Mouse1_SuperficialCortex_EXP240112_TSO_RNA_plate96.TCGTCTGA	P56_Male_SuperficialCortex_TSO_plate96.TCGTCTGA	P56_Male_231204Mouse1_SuperficialCortex_EXP240112_TSO_joint5hmC_plate96.TCGTCTGA	P56_Male_231204Mouse1_SuperficialCortex_EXP240112_TSO_joint5mC_plate96.TCGTCTGA	1	1	1	1	IT-ET Glut	L2/3 IT CTX Glut	Exc	IT-ET Glut	L2/3 IT CTX Glut	Exc
P56_Male_231204Mouse1_SuperficialCortex_EXP240112_TSO_RNA_plate96.TCTACGCA	P56_Male_SuperficialCortex_TSO_plate96.TCTACGCA	P56_Male_231204Mouse1_SuperficialCortex_EXP240112_TSO_joint5hmC_plate96.TCTACGCA	P56_Male_231204Mouse1_SuperficialCortex_EXP240112_TSO_joint5mC_plate96.TCTACGCA	1	1	1	1	IT-ET Glut	L2/3 IT CTX Glut	Exc	IT-ET Glut	L2/3 IT CTX Glut	Exc
P56_Male_231204Mouse1_SuperficialCortex_EXP240112_TSO_RNA_plate96.TCTAGGAG	P56_Male_SuperficialCortex_TSO_plate96.TCTAGGAG	P56_Male_231204Mouse1_SuperficialCortex_EXP240112_TSO_joint5hmC_plate96.TCTAGGAG	P56_Male_231204Mouse1_SuperficialCortex_EXP240112_TSO_joint5mC_plate96.TCTAGGAG	1	1	1	1	IT-ET Glut	L5 ET CTX Glut	Exc	IT-ET Glut	L5 ET CTX Glut	Exc
P56_Male_231204Mouse1_SuperficialCortex_EXP240112_TSO_RNA_plate96.TGCGTAAC	P56_Male_SuperficialCortex_TSO_plate96.TGCGTAAC	P56_Male_231204Mouse1_SuperficialCortex_EXP240112_TSO_joint5hmC_plate96.TGCGTAAC	P56_Male_231204Mouse1_SuperficialCortex_EXP240112_TSO_joint5mC_plate96.TGCGTAAC	1	1	1	1	IT-ET Glut	L2/3 IT CTX Glut	Exc	IT-ET Glut	L4/5 IT CTX Glut	Exc
P56_Male_231204Mouse1_SuperficialCortex_EXP240112_TSO_RNA_plate96.TGGAAGCA	P56_Male_SuperficialCortex_TSO_plate96.TGGAAGCA	P56_Male_231204Mouse1_SuperficialCortex_EXP240112_TSO_joint5hmC_plate96.TGGAAGCA	P56_Male_231204Mouse1_SuperficialCortex_EXP240112_TSO_joint5mC_plate96.TGGAAGCA	1	1	1	1	IT-ET Glut	L2/3 IT CTX Glut	Exc	IT-ET Glut	L2/3 IT CTX Glut	Exc
P56_Male_231204Mouse1_SuperficialCortex_EXP240112_TSO_RNA_plate96.TGGTGAAG	P56_Male_SuperficialCortex_TSO_plate96.TGGTGAAG	P56_Male_231204Mouse1_SuperficialCortex_EXP240112_TSO_joint5hmC_plate96.TGGTGAAG	P56_Male_231204Mouse1_SuperficialCortex_EXP240112_TSO_joint5mC_plate96.TGGTGAAG	1	1	1	1	IT-ET Glut	L2/3 IT CTX Glut	Exc	IT-ET Glut	L2/3 IT RSP Glut	Exc
P56_Male_231204Mouse1_SuperficialCortex_EXP240112_TSO_RNA_plate96.TTACCGAC	P56_Male_SuperficialCortex_TSO_plate96.TTACCGAC	P56_Male_231204Mouse1_SuperficialCortex_EXP240112_TSO_joint5hmC_plate96.TTACCGAC	P56_Male_231204Mouse1_SuperficialCortex_EXP240112_TSO_joint5mC_plate96.TTACCGAC	1	1	1	1	IT-ET Glut	L2/3 IT CTX Glut	Exc	IT-ET Glut	L2/3 IT CTX Glut	Exc
P56_Male_231204Mouse1_SuperficialCortex_EXP240112_TSO_RNA_plate96.TTACGTGC	P56_Male_SuperficialCortex_TSO_plate96.TTACGTGC	P56_Male_231204Mouse1_SuperficialCortex_EXP240112_TSO_joint5hmC_plate96.TTACGTGC	P56_Male_231204Mouse1_SuperficialCortex_EXP240112_TSO_joint5mC_plate96.TTACGTGC	1	1	1	1	IT-ET Glut	L5 ET CTX Glut	Exc	IT-ET Glut	L5 ET CTX Glut	Exc
P56_Male_231204Mouse1_SuperficialCortex_EXP240112_TSO_RNA_plate96.TTCCAGGT	P56_Male_SuperficialCortex_TSO_plate96.TTCCAGGT	P56_Male_231204Mouse1_SuperficialCortex_EXP240112_TSO_joint5hmC_plate96.TTCCAGGT	P56_Male_231204Mouse1_SuperficialCortex_EXP240112_TSO_joint5mC_plate96.TTCCAGGT	1	1	1	1	IT-ET Glut	L5 IT CTX Glut	Exc	IT-ET Glut	L5 IT CTX Glut	Exc
P56_Male_231204Mouse1_SuperficialCortex_EXP240112_TSO_RNA_plate96.TTGCGAGA	P56_Male_SuperficialCortex_TSO_plate96.TTGCGAGA	P56_Male_231204Mouse1_SuperficialCortex_EXP240112_TSO_joint5hmC_plate96.TTGCGAGA	P56_Male_231204Mouse1_SuperficialCortex_EXP240112_TSO_joint5mC_plate96.TTGCGAGA	1	1	1	1	IT-ET Glut	L2/3 IT CTX Glut	Exc	IT-ET Glut	L2/3 IT RSP Glut	Exc
P56_Male_231204Mouse1_SuperficialCortex_EXP240112_TSO_RNA_plate97.AACCAGAG	P56_Male_SuperficialCortex_TSO_plate97.AACCAGAG	P56_Male_231204Mouse1_SuperficialCortex_EXP240112_TSO_joint5hmC_plate97.AACCAGAG	P56_Male_231204Mouse1_SuperficialCortex_EXP240112_TSO_joint5mC_plate97.AACCAGAG	1	1	1	1	NP-CT-L6b Glut	L6 CT CTX Glut	Exc	NP-CT-L6b Glut	L6 CT CTX Glut	Exc
P56_Male_231204Mouse1_SuperficialCortex_EXP240112_TSO_RNA_plate97.AAGACACC	P56_Male_SuperficialCortex_TSO_plate97.AAGACACC	P56_Male_231204Mouse1_SuperficialCortex_EXP240112_TSO_joint5hmC_plate97.AAGACACC	P56_Male_231204Mouse1_SuperficialCortex_EXP240112_TSO_joint5mC_plate97.AAGACACC	1	1	1	1	IT-ET Glut	L2/3 IT CTX Glut	Exc	IT-ET Glut	L2/3 IT RSP Glut	Exc
P56_Male_231204Mouse1_SuperficialCortex_EXP240112_TSO_RNA_plate97.AAGACCGT	P56_Male_SuperficialCortex_TSO_plate97.AAGACCGT	P56_Male_231204Mouse1_SuperficialCortex_EXP240112_TSO_joint5hmC_plate97.AAGACCGT	P56_Male_231204Mouse1_SuperficialCortex_EXP240112_TSO_joint5mC_plate97.AAGACCGT	1	1	1	1	CTX-MGE GABA	Sst Gaba	Inh	CTX-MGE GABA	Pvalb Gaba	Inh
P56_Male_231204Mouse1_SuperficialCortex_EXP240112_TSO_RNA_plate97.AGACCTTG	P56_Male_SuperficialCortex_TSO_plate97.AGACCTTG	P56_Male_231204Mouse1_SuperficialCortex_EXP240112_TSO_joint5hmC_plate97.AGACCTTG	P56_Male_231204Mouse1_SuperficialCortex_EXP240112_TSO_joint5mC_plate97.AGACCTTG	1	1	1	1	IT-ET Glut	L5 IT CTX Glut	Exc	IT-ET Glut	L5 IT CTX Glut	Exc
P56_Male_231204Mouse1_SuperficialCortex_EXP240112_TSO_RNA_plate97.AGACGCTA	P56_Male_SuperficialCortex_TSO_plate97.AGACGCTA	P56_Male_231204Mouse1_SuperficialCortex_EXP240112_TSO_joint5hmC_plate97.AGACGCTA	P56_Male_231204Mouse1_SuperficialCortex_EXP240112_TSO_joint5mC_plate97.AGACGCTA	1	1	1	1	IT-ET Glut	L2/3 IT CTX Glut	Exc	IT-ET Glut	L2/3 IT CTX Glut	Exc
P56_Male_231204Mouse1_SuperficialCortex_EXP240112_TSO_RNA_plate97.AGCCTATC	P56_Male_SuperficialCortex_TSO_plate97.AGCCTATC	P56_Male_231204Mouse1_SuperficialCortex_EXP240112_TSO_joint5hmC_plate97.AGCCTATC	P56_Male_231204Mouse1_SuperficialCortex_EXP240112_TSO_joint5mC_plate97.AGCCTATC	1	1	1	1	IT-ET Glut	L4/5 IT CTX Glut	Exc	IT-ET Glut	L4/5 IT CTX Glut	Exc
P56_Male_231204Mouse1_SuperficialCortex_EXP240112_TSO_RNA_plate97.AGCGAGAT	P56_Male_SuperficialCortex_TSO_plate97.AGCGAGAT	P56_Male_231204Mouse1_SuperficialCortex_EXP240112_TSO_joint5hmC_plate97.AGCGAGAT	P56_Male_231204Mouse1_SuperficialCortex_EXP240112_TSO_joint5mC_plate97.AGCGAGAT	1	1	1	1	OPC-Oligo	Oligo NN	Non	OPC-Oligo	Oligo NN	Non
P56_Male_231204Mouse1_SuperficialCortex_EXP240112_TSO_RNA_plate97.AGCTAAGC	P56_Male_SuperficialCortex_TSO_plate97.AGCTAAGC	P56_Male_231204Mouse1_SuperficialCortex_EXP240112_TSO_joint5hmC_plate97.AGCTAAGC	P56_Male_231204Mouse1_SuperficialCortex_EXP240112_TSO_joint5mC_plate97.AGCTAAGC	1	1	1	1	CTX-MGE GABA	Pvalb Gaba	Inh	CTX-MGE GABA	Pvalb Gaba	Inh
P56_Male_231204Mouse1_SuperficialCortex_EXP240112_TSO_RNA_plate97.AGCTACCA	P56_Male_SuperficialCortex_TSO_plate97.AGCTACCA	P56_Male_231204Mouse1_SuperficialCortex_EXP240112_TSO_joint5hmC_plate97.AGCTACCA	P56_Male_231204Mouse1_SuperficialCortex_EXP240112_TSO_joint5mC_plate97.AGCTACCA	1	1	1	1	IT-ET Glut	L2/3 IT CTX Glut	Exc	IT-ET Glut	L2/3 IT CTX Glut	Exc
P56_Male_231204Mouse1_SuperficialCortex_EXP240112_TSO_RNA_plate97.AGGAACAC	P56_Male_SuperficialCortex_TSO_plate97.AGGAACAC	P56_Male_231204Mouse1_SuperficialCortex_EXP240112_TSO_joint5hmC_plate97.AGGAACAC	P56_Male_231204Mouse1_SuperficialCortex_EXP240112_TSO_joint5mC_plate97.AGGAACAC	1	1	1	1	CNU-HYa GABA	ACB-BST-FS D1 Gaba	Inh	CNU-HYa GABA	ACB-BST-FS D1 Gaba	Inh
P56_Male_231204Mouse1_SuperficialCortex_EXP240112_TSO_RNA_plate97.AGGATAGC	P56_Male_SuperficialCortex_TSO_plate97.AGGATAGC	P56_Male_231204Mouse1_SuperficialCortex_EXP240112_TSO_joint5hmC_plate97.AGGATAGC	P56_Male_231204Mouse1_SuperficialCortex_EXP240112_TSO_joint5mC_plate97.AGGATAGC	1	1	1	1	IT-ET Glut	L4/5 IT CTX Glut	Exc	IT-ET Glut	L4/5 IT CTX Glut	Exc
P56_Male_231204Mouse1_SuperficialCortex_EXP240112_TSO_RNA_plate97.AGTGACCT	P56_Male_SuperficialCortex_TSO_plate97.AGTGACCT	P56_Male_231204Mouse1_SuperficialCortex_EXP240112_TSO_joint5hmC_plate97.AGTGACCT	P56_Male_231204Mouse1_SuperficialCortex_EXP240112_TSO_joint5mC_plate97.AGTGACCT	1	1	1	1	CTX-CGE GABA	Sncg Gaba	Inh	CTX-CGE GABA	Sncg Gaba	Inh
P56_Male_231204Mouse1_SuperficialCortex_EXP240112_TSO_RNA_plate97.ATAACGCC	P56_Male_SuperficialCortex_TSO_plate97.ATAACGCC	P56_Male_231204Mouse1_SuperficialCortex_EXP240112_TSO_joint5hmC_plate97.ATAACGCC	P56_Male_231204Mouse1_SuperficialCortex_EXP240112_TSO_joint5mC_plate97.ATAACGCC	1	1	1	1	IT-ET Glut	L4/5 IT CTX Glut	Exc	IT-ET Glut	L5 IT CTX Glut	Exc
P56_Male_231204Mouse1_SuperficialCortex_EXP240112_TSO_RNA_plate97.ATCTGACC	P56_Male_SuperficialCortex_TSO_plate97.ATCTGACC	P56_Male_231204Mouse1_SuperficialCortex_EXP240112_TSO_joint5hmC_plate97.ATCTGACC	P56_Male_231204Mouse1_SuperficialCortex_EXP240112_TSO_joint5mC_plate97.ATCTGACC	1	1	1	1	IT-ET Glut	L2/3 IT CTX Glut	Exc	IT-ET Glut	L2/3 IT CTX Glut	Exc
P56_Male_231204Mouse1_SuperficialCortex_EXP240112_TSO_RNA_plate97.CAACACAG	P56_Male_SuperficialCortex_TSO_plate97.CAACACAG	P56_Male_231204Mouse1_SuperficialCortex_EXP240112_TSO_joint5hmC_plate97.CAACACAG	P56_Male_231204Mouse1_SuperficialCortex_EXP240112_TSO_joint5mC_plate97.CAACACAG	1	1	1	1	IT-ET Glut	L2/3 IT CTX Glut	Exc	IT-ET Glut	L2/3 IT CTX Glut	Exc
P56_Male_231204Mouse1_SuperficialCortex_EXP240112_TSO_RNA_plate97.CAACTCCA	P56_Male_SuperficialCortex_TSO_plate97.CAACTCCA	P56_Male_231204Mouse1_SuperficialCortex_EXP240112_TSO_joint5hmC_plate97.CAACTCCA	P56_Male_231204Mouse1_SuperficialCortex_EXP240112_TSO_joint5mC_plate97.CAACTCCA	1	1	1	1	IT-ET Glut	L2/3 IT CTX Glut	Exc	IT-ET Glut	L2/3 IT CTX Glut	Exc
P56_Male_231204Mouse1_SuperficialCortex_EXP240112_TSO_RNA_plate97.CAAGGTAC	P56_Male_SuperficialCortex_TSO_plate97.CAAGGTAC	P56_Male_231204Mouse1_SuperficialCortex_EXP240112_TSO_joint5hmC_plate97.CAAGGTAC	P56_Male_231204Mouse1_SuperficialCortex_EXP240112_TSO_joint5mC_plate97.CAAGGTAC	1	1	1	1	IT-ET Glut	L5 IT CTX Glut	Exc	IT-ET Glut	L5 IT CTX Glut	Exc
P56_Male_231204Mouse1_SuperficialCortex_EXP240112_TSO_RNA_plate97.CAATAGCC	P56_Male_SuperficialCortex_TSO_plate97.CAATAGCC	P56_Male_231204Mouse1_SuperficialCortex_EXP240112_TSO_joint5hmC_plate97.CAATAGCC	P56_Male_231204Mouse1_SuperficialCortex_EXP240112_TSO_joint5mC_plate97.CAATAGCC	1	1	1	1	CTX-MGE GABA	Sst Gaba	Inh	CTX-MGE GABA	Pvalb Gaba	Inh
P56_Male_231204Mouse1_SuperficialCortex_EXP240112_TSO_RNA_plate97.CAATGCGA	P56_Male_SuperficialCortex_TSO_plate97.CAATGCGA	P56_Male_231204Mouse1_SuperficialCortex_EXP240112_TSO_joint5hmC_plate97.CAATGCGA	P56_Male_231204Mouse1_SuperficialCortex_EXP240112_TSO_joint5mC_plate97.CAATGCGA	1	1	1	1	IT-ET Glut	CLA-EPd-CTX Car3 Glut	Exc	IT-ET Glut	CLA-EPd-CTX Car3 Glut	Exc
P56_Male_231204Mouse1_SuperficialCortex_EXP240112_TSO_RNA_plate97.CACAGACT	P56_Male_SuperficialCortex_TSO_plate97.CACAGACT	P56_Male_231204Mouse1_SuperficialCortex_EXP240112_TSO_joint5hmC_plate97.CACAGACT	P56_Male_231204Mouse1_SuperficialCortex_EXP240112_TSO_joint5mC_plate97.CACAGACT	1	1	1	1	IT-ET Glut	L5 IT CTX Glut	Exc	IT-ET Glut	L5 IT CTX Glut	Exc
P56_Male_231204Mouse1_SuperficialCortex_EXP240112_TSO_RNA_plate97.CACGCAAT	P56_Male_SuperficialCortex_TSO_plate97.CACGCAAT	P56_Male_231204Mouse1_SuperficialCortex_EXP240112_TSO_joint5hmC_plate97.CACGCAAT	P56_Male_231204Mouse1_SuperficialCortex_EXP240112_TSO_joint5mC_plate97.CACGCAAT	1	1	1	1	IT-ET Glut	L5 IT CTX Glut	Exc	IT-ET Glut	L5 IT CTX Glut	Exc
P56_Male_231204Mouse1_SuperficialCortex_EXP240112_TSO_RNA_plate97.CAGCATAC	P56_Male_SuperficialCortex_TSO_plate97.CAGCATAC	P56_Male_231204Mouse1_SuperficialCortex_EXP240112_TSO_joint5hmC_plate97.CAGCATAC	P56_Male_231204Mouse1_SuperficialCortex_EXP240112_TSO_joint5mC_plate97.CAGCATAC	1	1	1	1	Astro-Epen	Astro-TE NN	Non	Astro-Epen	Astro-TE NN	Non
P56_Male_231204Mouse1_SuperficialCortex_EXP240112_TSO_RNA_plate97.CAGGTTCA	P56_Male_SuperficialCortex_TSO_plate97.CAGGTTCA	P56_Male_231204Mouse1_SuperficialCortex_EXP240112_TSO_joint5hmC_plate97.CAGGTTCA	P56_Male_231204Mouse1_SuperficialCortex_EXP240112_TSO_joint5mC_plate97.CAGGTTCA	1	1	1	1	IT-ET Glut	L2/3 IT CTX Glut	Exc	IT-ET Glut	L2/3 IT CTX Glut	Exc
P56_Male_231204Mouse1_SuperficialCortex_EXP240112_TSO_RNA_plate97.CAGTGCTT	P56_Male_SuperficialCortex_TSO_plate97.CAGTGCTT	P56_Male_231204Mouse1_SuperficialCortex_EXP240112_TSO_joint5hmC_plate97.CAGTGCTT	P56_Male_231204Mouse1_SuperficialCortex_EXP240112_TSO_joint5mC_plate97.CAGTGCTT	1	1	1	1	IT-ET Glut	L2/3 IT CTX Glut	Exc	IT-ET Glut	L2/3 IT CTX Glut	Exc
P56_Male_231204Mouse1_SuperficialCortex_EXP240112_TSO_RNA_plate97.CATGAGCA	P56_Male_SuperficialCortex_TSO_plate97.CATGAGCA	P56_Male_231204Mouse1_SuperficialCortex_EXP240112_TSO_joint5hmC_plate97.CATGAGCA	P56_Male_231204Mouse1_SuperficialCortex_EXP240112_TSO_joint5mC_plate97.CATGAGCA	1	1	1	1	IT-ET Glut	L5 IT CTX Glut	Exc	IT-ET Glut	L5 IT CTX Glut	Exc
P56_Male_231204Mouse1_SuperficialCortex_EXP240112_TSO_RNA_plate97.CCAAGGTT	P56_Male_SuperficialCortex_TSO_plate97.CCAAGGTT	P56_Male_231204Mouse1_SuperficialCortex_EXP240112_TSO_joint5hmC_plate97.CCAAGGTT	P56_Male_231204Mouse1_SuperficialCortex_EXP240112_TSO_joint5mC_plate97.CCAAGGTT	1	1	1	1	NP-CT-L6b Glut	L6 CT CTX Glut	Exc	NP-CT-L6b Glut	L6 CT CTX Glut	Exc
P56_Male_231204Mouse1_SuperficialCortex_EXP240112_TSO_RNA_plate97.CCACAACA	P56_Male_SuperficialCortex_TSO_plate97.CCACAACA	P56_Male_231204Mouse1_SuperficialCortex_EXP240112_TSO_joint5hmC_plate97.CCACAACA	P56_Male_231204Mouse1_SuperficialCortex_EXP240112_TSO_joint5mC_plate97.CCACAACA	1	1	1	1	Astro-Epen	Astro-TE NN	Non	Astro-Epen	Astro-TE NN	Non
P56_Male_231204Mouse1_SuperficialCortex_EXP240112_TSO_RNA_plate97.CCAGTATC	P56_Male_SuperficialCortex_TSO_plate97.CCAGTATC	P56_Male_231204Mouse1_SuperficialCortex_EXP240112_TSO_joint5hmC_plate97.CCAGTATC	P56_Male_231204Mouse1_SuperficialCortex_EXP240112_TSO_joint5mC_plate97.CCAGTATC	1	1	1	1	Astro-Epen	Astro-TE NN	Non	Astro-Epen	Astro-TE NN	Non
P56_Male_231204Mouse1_SuperficialCortex_EXP240112_TSO_RNA_plate97.CCAGTTGA	P56_Male_SuperficialCortex_TSO_plate97.CCAGTTGA	P56_Male_231204Mouse1_SuperficialCortex_EXP240112_TSO_joint5hmC_plate97.CCAGTTGA	P56_Male_231204Mouse1_SuperficialCortex_EXP240112_TSO_joint5mC_plate97.CCAGTTGA	1	1	1	1	Immune	Microglia NN	Non	Immune	Microglia NN	Non
P56_Male_231204Mouse1_SuperficialCortex_EXP240112_TSO_RNA_plate97.CCGCTTAA	P56_Male_SuperficialCortex_TSO_plate97.CCGCTTAA	P56_Male_231204Mouse1_SuperficialCortex_EXP240112_TSO_joint5hmC_plate97.CCGCTTAA	P56_Male_231204Mouse1_SuperficialCortex_EXP240112_TSO_joint5mC_plate97.CCGCTTAA	1	1	1	1	IT-ET Glut	L2/3 IT CTX Glut	Exc	IT-ET Glut	L2/3 IT CTX Glut	Exc
P56_Male_231204Mouse1_SuperficialCortex_EXP240112_TSO_RNA_plate97.CCTTCCAT	P56_Male_SuperficialCortex_TSO_plate97.CCTTCCAT	P56_Male_231204Mouse1_SuperficialCortex_EXP240112_TSO_joint5hmC_plate97.CCTTCCAT	P56_Male_231204Mouse1_SuperficialCortex_EXP240112_TSO_joint5mC_plate97.CCTTCCAT	1	1	1	1	IT-ET Glut	L5 IT CTX Glut	Exc	IT-ET Glut	L5 IT CTX Glut	Exc
P56_Male_231204Mouse1_SuperficialCortex_EXP240112_TSO_RNA_plate97.CGAATACG	P56_Male_SuperficialCortex_TSO_plate97.CGAATACG	P56_Male_231204Mouse1_SuperficialCortex_EXP240112_TSO_joint5hmC_plate97.CGAATACG	P56_Male_231204Mouse1_SuperficialCortex_EXP240112_TSO_joint5mC_plate97.CGAATACG	1	1	1	1	IT-ET Glut	L2/3 IT CTX Glut	Exc	IT-ET Glut	L2/3 IT CTX Glut	Exc
P56_Male_231204Mouse1_SuperficialCortex_EXP240112_TSO_RNA_plate97.CGAATTGC	P56_Male_SuperficialCortex_TSO_plate97.CGAATTGC	P56_Male_231204Mouse1_SuperficialCortex_EXP240112_TSO_joint5hmC_plate97.CGAATTGC	P56_Male_231204Mouse1_SuperficialCortex_EXP240112_TSO_joint5mC_plate97.CGAATTGC	1	1	1	1	IT-ET Glut	L2/3 IT CTX Glut	Exc	IT-ET Glut	L2/3 IT CTX Glut	Exc
P56_Male_231204Mouse1_SuperficialCortex_EXP240112_TSO_RNA_plate97.CGAGAGAA	P56_Male_SuperficialCortex_TSO_plate97.CGAGAGAA	P56_Male_231204Mouse1_SuperficialCortex_EXP240112_TSO_joint5hmC_plate97.CGAGAGAA	P56_Male_231204Mouse1_SuperficialCortex_EXP240112_TSO_joint5mC_plate97.CGAGAGAA	1	1	1	1	CNU-HYa GABA	ACB-BST-FS D1 Gaba	Inh	CNU-HYa GABA	ACB-BST-FS D1 Gaba	Inh
P56_Male_231204Mouse1_SuperficialCortex_EXP240112_TSO_RNA_plate97.CGCAACTA	P56_Male_SuperficialCortex_TSO_plate97.CGCAACTA	P56_Male_231204Mouse1_SuperficialCortex_EXP240112_TSO_joint5hmC_plate97.CGCAACTA	P56_Male_231204Mouse1_SuperficialCortex_EXP240112_TSO_joint5mC_plate97.CGCAACTA	1	1	1	1	IT-ET Glut	L2/3 IT CTX Glut	Exc	IT-ET Glut	L2/3 IT CTX Glut	Exc
P56_Male_231204Mouse1_SuperficialCortex_EXP240112_TSO_RNA_plate97.CGGCATTA	P56_Male_SuperficialCortex_TSO_plate97.CGGCATTA	P56_Male_231204Mouse1_SuperficialCortex_EXP240112_TSO_joint5hmC_plate97.CGGCATTA	P56_Male_231204Mouse1_SuperficialCortex_EXP240112_TSO_joint5mC_plate97.CGGCATTA	1	1	1	1	IT-ET Glut	CLA-EPd-CTX Car3 Glut	Exc	IT-ET Glut	CLA-EPd-CTX Car3 Glut	Exc
P56_Male_231204Mouse1_SuperficialCortex_EXP240112_TSO_RNA_plate97.CGTATCTC	P56_Male_SuperficialCortex_TSO_plate97.CGTATCTC	P56_Male_231204Mouse1_SuperficialCortex_EXP240112_TSO_joint5hmC_plate97.CGTATCTC	P56_Male_231204Mouse1_SuperficialCortex_EXP240112_TSO_joint5mC_plate97.CGTATCTC	1	1	1	1	IT-ET Glut	L5 IT CTX Glut	Exc	IT-ET Glut	L5 IT CTX Glut	Exc
P56_Male_231204Mouse1_SuperficialCortex_EXP240112_TSO_RNA_plate97.CTCAGAAG	P56_Male_SuperficialCortex_TSO_plate97.CTCAGAAG	P56_Male_231204Mouse1_SuperficialCortex_EXP240112_TSO_joint5hmC_plate97.CTCAGAAG	P56_Male_231204Mouse1_SuperficialCortex_EXP240112_TSO_joint5mC_plate97.CTCAGAAG	1	1	1	1	IT-ET Glut	L5 ET CTX Glut	Exc	IT-ET Glut	L5 ET CTX Glut	Exc
P56_Male_231204Mouse1_SuperficialCortex_EXP240112_TSO_RNA_plate97.CTCGAACA	P56_Male_SuperficialCortex_TSO_plate97.CTCGAACA	P56_Male_231204Mouse1_SuperficialCortex_EXP240112_TSO_joint5hmC_plate97.CTCGAACA	P56_Male_231204Mouse1_SuperficialCortex_EXP240112_TSO_joint5mC_plate97.CTCGAACA	1	1	1	1	IT-ET Glut	L2/3 IT CTX Glut	Exc	IT-ET Glut	L4/5 IT CTX Glut	Exc
P56_Male_231204Mouse1_SuperficialCortex_EXP240112_TSO_RNA_plate97.CTCGACTT	P56_Male_SuperficialCortex_TSO_plate97.CTCGACTT	P56_Male_231204Mouse1_SuperficialCortex_EXP240112_TSO_joint5hmC_plate97.CTCGACTT	P56_Male_231204Mouse1_SuperficialCortex_EXP240112_TSO_joint5mC_plate97.CTCGACTT	1	1	1	1	IT-ET Glut	L2/3 IT CTX Glut	Exc	IT-ET Glut	L2/3 IT CTX Glut	Exc
P56_Male_231204Mouse1_SuperficialCortex_EXP240112_TSO_RNA_plate97.CTGTACCA	P56_Male_SuperficialCortex_TSO_plate97.CTGTACCA	P56_Male_231204Mouse1_SuperficialCortex_EXP240112_TSO_joint5hmC_plate97.CTGTACCA	P56_Male_231204Mouse1_SuperficialCortex_EXP240112_TSO_joint5mC_plate97.CTGTACCA	1	1	1	1	IT-ET Glut	L5 IT CTX Glut	Exc	IT-ET Glut	L5 IT CTX Glut	Exc
P56_Male_231204Mouse1_SuperficialCortex_EXP240112_TSO_RNA_plate97.CTTACAGC	P56_Male_SuperficialCortex_TSO_plate97.CTTACAGC	P56_Male_231204Mouse1_SuperficialCortex_EXP240112_TSO_joint5hmC_plate97.CTTACAGC	P56_Male_231204Mouse1_SuperficialCortex_EXP240112_TSO_joint5mC_plate97.CTTACAGC	1	1	1	1	IT-ET Glut	L2/3 IT CTX Glut	Exc	IT-ET Glut	L2/3 IT CTX Glut	Exc
P56_Male_231204Mouse1_SuperficialCortex_EXP240112_TSO_RNA_plate97.CTTAGGAC	P56_Male_SuperficialCortex_TSO_plate97.CTTAGGAC	P56_Male_231204Mouse1_SuperficialCortex_EXP240112_TSO_joint5hmC_plate97.CTTAGGAC	P56_Male_231204Mouse1_SuperficialCortex_EXP240112_TSO_joint5mC_plate97.CTTAGGAC	1	1	1	1	IT-ET Glut	L2/3 IT CTX Glut	Exc	IT-ET Glut	L2/3 IT RSP Glut	Exc
P56_Male_231204Mouse1_SuperficialCortex_EXP240112_TSO_RNA_plate97.CTTCACTG	P56_Male_SuperficialCortex_TSO_plate97.CTTCACTG	P56_Male_231204Mouse1_SuperficialCortex_EXP240112_TSO_joint5hmC_plate97.CTTCACTG	P56_Male_231204Mouse1_SuperficialCortex_EXP240112_TSO_joint5mC_plate97.CTTCACTG	1	1	1	1	IT-ET Glut	L2/3 IT CTX Glut	Exc	IT-ET Glut	L2/3 IT RSP Glut	Exc
P56_Male_231204Mouse1_SuperficialCortex_EXP240112_TSO_RNA_plate97.CTTCGGTT	P56_Male_SuperficialCortex_TSO_plate97.CTTCGGTT	P56_Male_231204Mouse1_SuperficialCortex_EXP240112_TSO_joint5hmC_plate97.CTTCGGTT	P56_Male_231204Mouse1_SuperficialCortex_EXP240112_TSO_joint5mC_plate97.CTTCGGTT	1	1	1	1	IT-ET Glut	L4/5 IT CTX Glut	Exc	IT-ET Glut	L4/5 IT CTX Glut	Exc
P56_Male_231204Mouse1_SuperficialCortex_EXP240112_TSO_RNA_plate97.CTTGCTAG	P56_Male_SuperficialCortex_TSO_plate97.CTTGCTAG	P56_Male_231204Mouse1_SuperficialCortex_EXP240112_TSO_joint5hmC_plate97.CTTGCTAG	P56_Male_231204Mouse1_SuperficialCortex_EXP240112_TSO_joint5mC_plate97.CTTGCTAG	1	1	1	1	IT-ET Glut	L2/3 IT CTX Glut	Exc	IT-ET Glut	L2/3 IT CTX Glut	Exc
P56_Male_231204Mouse1_SuperficialCortex_EXP240112_TSO_RNA_plate97.GAACGAAG	P56_Male_SuperficialCortex_TSO_plate97.GAACGAAG	P56_Male_231204Mouse1_SuperficialCortex_EXP240112_TSO_joint5hmC_plate97.GAACGAAG	P56_Male_231204Mouse1_SuperficialCortex_EXP240112_TSO_joint5mC_plate97.GAACGAAG	1	1	1	1	CNU-HYa GABA	ACB-BST-FS D1 Gaba	Inh	CTX-CGE GABA	Sncg Gaba	Inh
P56_Male_231204Mouse1_SuperficialCortex_EXP240112_TSO_RNA_plate97.GAACGGTT	P56_Male_SuperficialCortex_TSO_plate97.GAACGGTT	P56_Male_231204Mouse1_SuperficialCortex_EXP240112_TSO_joint5hmC_plate97.GAACGGTT	P56_Male_231204Mouse1_SuperficialCortex_EXP240112_TSO_joint5mC_plate97.GAACGGTT	1	1	1	1	IT-ET Glut	L4/5 IT CTX Glut	Exc	IT-ET Glut	L4/5 IT CTX Glut	Exc
P56_Male_231204Mouse1_SuperficialCortex_EXP240112_TSO_RNA_plate97.GAATCACC	P56_Male_SuperficialCortex_TSO_plate97.GAATCACC	P56_Male_231204Mouse1_SuperficialCortex_EXP240112_TSO_joint5hmC_plate97.GAATCACC	P56_Male_231204Mouse1_SuperficialCortex_EXP240112_TSO_joint5mC_plate97.GAATCACC	1	1	1	1	IT-ET Glut	L5 IT CTX Glut	Exc	IT-ET Glut	L5 IT CTX Glut	Exc
P56_Male_231204Mouse1_SuperficialCortex_EXP240112_TSO_RNA_plate97.GAATCCGT	P56_Male_SuperficialCortex_TSO_plate97.GAATCCGT	P56_Male_231204Mouse1_SuperficialCortex_EXP240112_TSO_joint5hmC_plate97.GAATCCGT	P56_Male_231204Mouse1_SuperficialCortex_EXP240112_TSO_joint5mC_plate97.GAATCCGT	1	1	1	1	IT-ET Glut	L5 IT CTX Glut	Exc	IT-ET Glut	L5 IT CTX Glut	Exc
P56_Male_231204Mouse1_SuperficialCortex_EXP240112_TSO_RNA_plate97.GACGAACT	P56_Male_SuperficialCortex_TSO_plate97.GACGAACT	P56_Male_231204Mouse1_SuperficialCortex_EXP240112_TSO_joint5hmC_plate97.GACGAACT	P56_Male_231204Mouse1_SuperficialCortex_EXP240112_TSO_joint5mC_plate97.GACGAACT	1	1	1	1	IT-ET Glut	L2/3 IT CTX Glut	Exc	IT-ET Glut	L2/3 IT CTX Glut	Exc
P56_Male_231204Mouse1_SuperficialCortex_EXP240112_TSO_RNA_plate97.GACGTCAT	P56_Male_SuperficialCortex_TSO_plate97.GACGTCAT	P56_Male_231204Mouse1_SuperficialCortex_EXP240112_TSO_joint5hmC_plate97.GACGTCAT	P56_Male_231204Mouse1_SuperficialCortex_EXP240112_TSO_joint5mC_plate97.GACGTCAT	1	1	1	1	OEC	OEC NN	Non	OEC	OEC NN	Non
P56_Male_231204Mouse1_SuperficialCortex_EXP240112_TSO_RNA_plate97.GAGAGTAC	P56_Male_SuperficialCortex_TSO_plate97.GAGAGTAC	P56_Male_231204Mouse1_SuperficialCortex_EXP240112_TSO_joint5hmC_plate97.GAGAGTAC	P56_Male_231204Mouse1_SuperficialCortex_EXP240112_TSO_joint5mC_plate97.GAGAGTAC	1	1	1	1	IT-ET Glut	L5 IT CTX Glut	Exc	IT-ET Glut	L5 IT CTX Glut	Exc
P56_Male_231204Mouse1_SuperficialCortex_EXP240112_TSO_RNA_plate97.GATAGCCA	P56_Male_SuperficialCortex_TSO_plate97.GATAGCCA	P56_Male_231204Mouse1_SuperficialCortex_EXP240112_TSO_joint5hmC_plate97.GATAGCCA	P56_Male_231204Mouse1_SuperficialCortex_EXP240112_TSO_joint5mC_plate97.GATAGCCA	1	1	1	1	IT-ET Glut	L2/3 IT CTX Glut	Exc	IT-ET Glut	L2/3 IT CTX Glut	Exc
P56_Male_231204Mouse1_SuperficialCortex_EXP240112_TSO_RNA_plate97.GATCTTGC	P56_Male_SuperficialCortex_TSO_plate97.GATCTTGC	P56_Male_231204Mouse1_SuperficialCortex_EXP240112_TSO_joint5hmC_plate97.GATCTTGC	P56_Male_231204Mouse1_SuperficialCortex_EXP240112_TSO_joint5mC_plate97.GATCTTGC	1	1	1	1	IT-ET Glut	L2/3 IT CTX Glut	Exc	IT-ET Glut	L2/3 IT RSP Glut	Exc
P56_Male_231204Mouse1_SuperficialCortex_EXP240112_TSO_RNA_plate97.GCAATTCC	P56_Male_SuperficialCortex_TSO_plate97.GCAATTCC	P56_Male_231204Mouse1_SuperficialCortex_EXP240112_TSO_joint5hmC_plate97.GCAATTCC	P56_Male_231204Mouse1_SuperficialCortex_EXP240112_TSO_joint5mC_plate97.GCAATTCC	1	1	1	1	IT-ET Glut	L2/3 IT CTX Glut	Exc	IT-ET Glut	L2/3 IT CTX Glut	Exc
P56_Male_231204Mouse1_SuperficialCortex_EXP240112_TSO_RNA_plate97.GCCTTAAC	P56_Male_SuperficialCortex_TSO_plate97.GCCTTAAC	P56_Male_231204Mouse1_SuperficialCortex_EXP240112_TSO_joint5hmC_plate97.GCCTTAAC	P56_Male_231204Mouse1_SuperficialCortex_EXP240112_TSO_joint5mC_plate97.GCCTTAAC	1	1	1	1	IT-ET Glut	L5 ET CTX Glut	Exc	IT-ET Glut	L5 ET CTX Glut	Exc
P56_Male_231204Mouse1_SuperficialCortex_EXP240112_TSO_RNA_plate97.GCGTTAGA	P56_Male_SuperficialCortex_TSO_plate97.GCGTTAGA	P56_Male_231204Mouse1_SuperficialCortex_EXP240112_TSO_joint5hmC_plate97.GCGTTAGA	P56_Male_231204Mouse1_SuperficialCortex_EXP240112_TSO_joint5mC_plate97.GCGTTAGA	1	1	1	1	Astro-Epen	Astro-TE NN	Non	Astro-Epen	Astro-TE NN	Non
P56_Male_231204Mouse1_SuperficialCortex_EXP240112_TSO_RNA_plate97.GGAAGAGA	P56_Male_SuperficialCortex_TSO_plate97.GGAAGAGA	P56_Male_231204Mouse1_SuperficialCortex_EXP240112_TSO_joint5hmC_plate97.GGAAGAGA	P56_Male_231204Mouse1_SuperficialCortex_EXP240112_TSO_joint5mC_plate97.GGAAGAGA	1	1	1	1	IT-ET Glut	L2/3 IT CTX Glut	Exc	IT-ET Glut	L2/3 IT CTX Glut	Exc
P56_Male_231204Mouse1_SuperficialCortex_EXP240112_TSO_RNA_plate97.GGAATGTC	P56_Male_SuperficialCortex_TSO_plate97.GGAATGTC	P56_Male_231204Mouse1_SuperficialCortex_EXP240112_TSO_joint5hmC_plate97.GGAATGTC	P56_Male_231204Mouse1_SuperficialCortex_EXP240112_TSO_joint5mC_plate97.GGAATGTC	1	1	1	1	IT-ET Glut	L4/5 IT CTX Glut	Exc	IT-ET Glut	L4/5 IT CTX Glut	Exc
P56_Male_231204Mouse1_SuperficialCortex_EXP240112_TSO_RNA_plate97.GGACATCA	P56_Male_SuperficialCortex_TSO_plate97.GGACATCA	P56_Male_231204Mouse1_SuperficialCortex_EXP240112_TSO_joint5hmC_plate97.GGACATCA	P56_Male_231204Mouse1_SuperficialCortex_EXP240112_TSO_joint5mC_plate97.GGACATCA	1	1	1	1	IT-ET Glut	L4/5 IT CTX Glut	Exc	IT-ET Glut	L5 IT CTX Glut	Exc
P56_Male_231204Mouse1_SuperficialCortex_EXP240112_TSO_RNA_plate97.GGAGGAAT	P56_Male_SuperficialCortex_TSO_plate97.GGAGGAAT	P56_Male_231204Mouse1_SuperficialCortex_EXP240112_TSO_joint5hmC_plate97.GGAGGAAT	P56_Male_231204Mouse1_SuperficialCortex_EXP240112_TSO_joint5mC_plate97.GGAGGAAT	1	1	1	1	IT-ET Glut	L2/3 IT CTX Glut	Exc	IT-ET Glut	L2/3 IT CTX Glut	Exc
P56_Male_231204Mouse1_SuperficialCortex_EXP240112_TSO_RNA_plate97.GGCAAGTT	P56_Male_SuperficialCortex_TSO_plate97.GGCAAGTT	P56_Male_231204Mouse1_SuperficialCortex_EXP240112_TSO_joint5hmC_plate97.GGCAAGTT	P56_Male_231204Mouse1_SuperficialCortex_EXP240112_TSO_joint5mC_plate97.GGCAAGTT	1	1	1	1	IT-ET Glut	L2/3 IT CTX Glut	Exc	IT-ET Glut	L2/3 IT CTX Glut	Exc
P56_Male_231204Mouse1_SuperficialCortex_EXP240112_TSO_RNA_plate97.GGTATAGG	P56_Male_SuperficialCortex_TSO_plate97.GGTATAGG	P56_Male_231204Mouse1_SuperficialCortex_EXP240112_TSO_joint5hmC_plate97.GGTATAGG	P56_Male_231204Mouse1_SuperficialCortex_EXP240112_TSO_joint5mC_plate97.GGTATAGG	1	1	1	1	IT-ET Glut	L4/5 IT CTX Glut	Exc	IT-ET Glut	L4/5 IT CTX Glut	Exc
P56_Male_231204Mouse1_SuperficialCortex_EXP240112_TSO_RNA_plate97.GGTGTACA	P56_Male_SuperficialCortex_TSO_plate97.GGTGTACA	P56_Male_231204Mouse1_SuperficialCortex_EXP240112_TSO_joint5hmC_plate97.GGTGTACA	P56_Male_231204Mouse1_SuperficialCortex_EXP240112_TSO_joint5mC_plate97.GGTGTACA	1	1	1	1	NP-CT-L6b Glut	L6 CT CTX Glut	Exc	NP-CT-L6b Glut	L6 CT CTX Glut	Exc
P56_Male_231204Mouse1_SuperficialCortex_EXP240112_TSO_RNA_plate97.GGTTGAAC	P56_Male_SuperficialCortex_TSO_plate97.GGTTGAAC	P56_Male_231204Mouse1_SuperficialCortex_EXP240112_TSO_joint5hmC_plate97.GGTTGAAC	P56_Male_231204Mouse1_SuperficialCortex_EXP240112_TSO_joint5mC_plate97.GGTTGAAC	1	1	1	1	IT-ET Glut	L2/3 IT CTX Glut	Exc	IT-ET Glut	L2/3 IT CTX Glut	Exc
P56_Male_231204Mouse1_SuperficialCortex_EXP240112_TSO_RNA_plate97.GTAACCGA	P56_Male_SuperficialCortex_TSO_plate97.GTAACCGA	P56_Male_231204Mouse1_SuperficialCortex_EXP240112_TSO_joint5hmC_plate97.GTAACCGA	P56_Male_231204Mouse1_SuperficialCortex_EXP240112_TSO_joint5mC_plate97.GTAACCGA	1	1	1	1	IT-ET Glut	L2/3 IT CTX Glut	Exc	IT-ET Glut	L2/3 IT CTX Glut	Exc
