## Supplementary Table 2 for "Single-cell Characterization of DNA Hydroxymethylation of the Mouse Brain During Aging" (part 13 of 179)

### Sheet: Young_summary (continued)
RNA_ID	Unique_ID_match	hmC_ID	mC_ID	RNA_QC	hmC_QC	mC_QC	total_QC	class_label	subclass_label	three_class_label	class_label_integrated_with_aged_mice	subclass_label_integrated_with_aged_mice	three_class_label_integrated_with_aged_mice
P56_Male_231211Mouse1_Olfactory_EXP231217_TSO_RNA_plate27.GTACACCT	P56_Male_Olfactory_TSO_plate27.GTACACCT	P56_Male_231211Mouse1_Olfactory_EXP231217_TSO_joint5hmC_plate27.GTACACCT	P56_Male_231211Mouse1_Olfactory_EXP231217_TSO_joint5mC_plate27.GTACACCT	1	1	1	1	OB-IMN GABA	OB-in Frmd7 Gaba	Inh	OB-IMN GABA	OB-in Frmd7 Gaba	Inh
P56_Male_231211Mouse1_Olfactory_EXP231217_TSO_RNA_plate27.GTACCACA	P56_Male_Olfactory_TSO_plate27.GTACCACA	P56_Male_231211Mouse1_Olfactory_EXP231217_TSO_joint5hmC_plate27.GTACCACA	P56_Male_231211Mouse1_Olfactory_EXP231217_TSO_joint5mC_plate27.GTACCACA	1	1	1	1	OEC	OEC NN	Non	OEC	OEC NN	Non
P56_Male_231211Mouse1_Olfactory_EXP231217_TSO_RNA_plate27.GTCAGTCA	P56_Male_Olfactory_TSO_plate27.GTCAGTCA	P56_Male_231211Mouse1_Olfactory_EXP231217_TSO_joint5hmC_plate27.GTCAGTCA	P56_Male_231211Mouse1_Olfactory_EXP231217_TSO_joint5mC_plate27.GTCAGTCA	1	1	1	1	OB-IMN GABA	OB-in Frmd7 Gaba	Inh	OB-IMN GABA	OB-in Frmd7 Gaba	Inh
P56_Male_231211Mouse1_Olfactory_EXP231217_TSO_RNA_plate27.GTCATCGT	P56_Male_Olfactory_TSO_plate27.GTCATCGT	P56_Male_231211Mouse1_Olfactory_EXP231217_TSO_joint5hmC_plate27.GTCATCGT	P56_Male_231211Mouse1_Olfactory_EXP231217_TSO_joint5mC_plate27.GTCATCGT	1	1	1	1	OB-IMN GABA	OB-STR-CTX Inh IMN	Inh	OB-IMN GABA	OB-in Frmd7 Gaba	Inh
P56_Male_231211Mouse1_Olfactory_EXP231217_TSO_RNA_plate27.GTCCTAAG	P56_Male_Olfactory_TSO_plate27.GTCCTAAG	P56_Male_231211Mouse1_Olfactory_EXP231217_TSO_joint5hmC_plate27.GTCCTAAG	P56_Male_231211Mouse1_Olfactory_EXP231217_TSO_joint5mC_plate27.GTCCTAAG	1	1	1	1	OB-IMN GABA	OB-in Frmd7 Gaba	Inh	OB-IMN GABA	OB-in Frmd7 Gaba	Inh
P56_Male_231211Mouse1_Olfactory_EXP231217_TSO_RNA_plate27.GTCCTTGA	P56_Male_Olfactory_TSO_plate27.GTCCTTGA	P56_Male_231211Mouse1_Olfactory_EXP231217_TSO_joint5hmC_plate27.GTCCTTGA	P56_Male_231211Mouse1_Olfactory_EXP231217_TSO_joint5mC_plate27.GTCCTTGA	1	1	1	1	OB-IMN GABA	OB-in Frmd7 Gaba	Inh	OB-IMN GABA	OB-in Frmd7 Gaba	Inh
P56_Male_231211Mouse1_Olfactory_EXP231217_TSO_RNA_plate27.GTCGATTG	P56_Male_Olfactory_TSO_plate27.GTCGATTG	P56_Male_231211Mouse1_Olfactory_EXP231217_TSO_joint5hmC_plate27.GTCGATTG	P56_Male_231211Mouse1_Olfactory_EXP231217_TSO_joint5mC_plate27.GTCGATTG	1	1	1	1	OB-IMN GABA	OB-in Frmd7 Gaba	Inh	OB-IMN GABA	OB-in Frmd7 Gaba	Inh
P56_Male_231211Mouse1_Olfactory_EXP231217_TSO_RNA_plate27.GTCGTTAC	P56_Male_Olfactory_TSO_plate27.GTCGTTAC	P56_Male_231211Mouse1_Olfactory_EXP231217_TSO_joint5hmC_plate27.GTCGTTAC	P56_Male_231211Mouse1_Olfactory_EXP231217_TSO_joint5mC_plate27.GTCGTTAC	1	1	1	1	OB-IMN GABA	OB-in Frmd7 Gaba	Inh	OB-IMN GABA	OB-in Frmd7 Gaba	Inh
P56_Male_231211Mouse1_Olfactory_EXP231217_TSO_RNA_plate27.TACCTGCA	P56_Male_Olfactory_TSO_plate27.TACCTGCA	P56_Male_231211Mouse1_Olfactory_EXP231217_TSO_joint5hmC_plate27.TACCTGCA	P56_Male_231211Mouse1_Olfactory_EXP231217_TSO_joint5mC_plate27.TACCTGCA	1	1	1	1	OB-IMN GABA	OB-in Frmd7 Gaba	Inh	OB-IMN GABA	OB-in Frmd7 Gaba	Inh
P56_Male_231211Mouse1_Olfactory_EXP231217_TSO_RNA_plate27.TACGGTCT	P56_Male_Olfactory_TSO_plate27.TACGGTCT	P56_Male_231211Mouse1_Olfactory_EXP231217_TSO_joint5hmC_plate27.TACGGTCT	P56_Male_231211Mouse1_Olfactory_EXP231217_TSO_joint5mC_plate27.TACGGTCT	1	1	1	1	OB-CR Glut	OB Eomes Ms4a15 Glut	Exc	OB-CR Glut	OB Eomes Ms4a15 Glut	Exc
P56_Male_231211Mouse1_Olfactory_EXP231217_TSO_RNA_plate27.TACTCCAG	P56_Male_Olfactory_TSO_plate27.TACTCCAG	P56_Male_231211Mouse1_Olfactory_EXP231217_TSO_joint5hmC_plate27.TACTCCAG	P56_Male_231211Mouse1_Olfactory_EXP231217_TSO_joint5mC_plate27.TACTCCAG	1	1	1	1	OB-IMN GABA	OB-in Frmd7 Gaba	Inh	OB-IMN GABA	OB-in Frmd7 Gaba	Inh
P56_Male_231211Mouse1_Olfactory_EXP231217_TSO_RNA_plate27.TAGGAGCT	P56_Male_Olfactory_TSO_plate27.TAGGAGCT	P56_Male_231211Mouse1_Olfactory_EXP231217_TSO_joint5hmC_plate27.TAGGAGCT	P56_Male_231211Mouse1_Olfactory_EXP231217_TSO_joint5mC_plate27.TAGGAGCT	1	1	1	1	OB-IMN GABA	OB-in Frmd7 Gaba	Inh	OB-IMN GABA	OB-in Frmd7 Gaba	Inh
P56_Male_231211Mouse1_Olfactory_EXP231217_TSO_RNA_plate27.TATGGCAC	P56_Male_Olfactory_TSO_plate27.TATGGCAC	P56_Male_231211Mouse1_Olfactory_EXP231217_TSO_joint5hmC_plate27.TATGGCAC	P56_Male_231211Mouse1_Olfactory_EXP231217_TSO_joint5mC_plate27.TATGGCAC	1	1	1	1	OB-IMN GABA	OB-in Frmd7 Gaba	Inh	OB-IMN GABA	OB-in Frmd7 Gaba	Inh
P56_Male_231211Mouse1_Olfactory_EXP231217_TSO_RNA_plate27.TCATCTCC	P56_Male_Olfactory_TSO_plate27.TCATCTCC	P56_Male_231211Mouse1_Olfactory_EXP231217_TSO_joint5hmC_plate27.TCATCTCC	P56_Male_231211Mouse1_Olfactory_EXP231217_TSO_joint5mC_plate27.TCATCTCC	1	1	1	1	OB-IMN GABA	OB-in Frmd7 Gaba	Inh	OB-IMN GABA	OB-in Frmd7 Gaba	Inh
P56_Male_231211Mouse1_Olfactory_EXP231217_TSO_RNA_plate27.TCCACGTT	P56_Male_Olfactory_TSO_plate27.TCCACGTT	P56_Male_231211Mouse1_Olfactory_EXP231217_TSO_joint5hmC_plate27.TCCACGTT	P56_Male_231211Mouse1_Olfactory_EXP231217_TSO_joint5mC_plate27.TCCACGTT	1	1	1	1	OB-IMN GABA	OB-in Frmd7 Gaba	Inh	OB-IMN GABA	OB-in Frmd7 Gaba	Inh
P56_Male_231211Mouse1_Olfactory_EXP231217_TSO_RNA_plate27.TCCATTGC	P56_Male_Olfactory_TSO_plate27.TCCATTGC	P56_Male_231211Mouse1_Olfactory_EXP231217_TSO_joint5hmC_plate27.TCCATTGC	P56_Male_231211Mouse1_Olfactory_EXP231217_TSO_joint5mC_plate27.TCCATTGC	1	1	1	1	OB-IMN GABA	OB-in Frmd7 Gaba	Inh	OB-IMN GABA	OB-in Frmd7 Gaba	Inh
P56_Male_231211Mouse1_Olfactory_EXP231217_TSO_RNA_plate27.TCCTCATG	P56_Male_Olfactory_TSO_plate27.TCCTCATG	P56_Male_231211Mouse1_Olfactory_EXP231217_TSO_joint5hmC_plate27.TCCTCATG	P56_Male_231211Mouse1_Olfactory_EXP231217_TSO_joint5mC_plate27.TCCTCATG	1	1	1	1	OB-IMN GABA	OB-in Frmd7 Gaba	Inh	OB-IMN GABA	OB-in Frmd7 Gaba	Inh
P56_Male_231211Mouse1_Olfactory_EXP231217_TSO_RNA_plate27.TCGGATTC	P56_Male_Olfactory_TSO_plate27.TCGGATTC	P56_Male_231211Mouse1_Olfactory_EXP231217_TSO_joint5hmC_plate27.TCGGATTC	P56_Male_231211Mouse1_Olfactory_EXP231217_TSO_joint5mC_plate27.TCGGATTC	1	1	1	1	OB-IMN GABA	OB-in Frmd7 Gaba	Inh	OB-IMN GABA	OB-in Frmd7 Gaba	Inh
P56_Male_231211Mouse1_Olfactory_EXP231217_TSO_RNA_plate27.TCGTCTGA	P56_Male_Olfactory_TSO_plate27.TCGTCTGA	P56_Male_231211Mouse1_Olfactory_EXP231217_TSO_joint5hmC_plate27.TCGTCTGA	P56_Male_231211Mouse1_Olfactory_EXP231217_TSO_joint5mC_plate27.TCGTCTGA	1	1	1	1	OB-IMN GABA	OB-in Frmd7 Gaba	Inh	OB-IMN GABA	OB-in Frmd7 Gaba	Inh
P56_Male_231211Mouse1_Olfactory_EXP231217_TSO_RNA_plate27.TCTACGCA	P56_Male_Olfactory_TSO_plate27.TCTACGCA	P56_Male_231211Mouse1_Olfactory_EXP231217_TSO_joint5hmC_plate27.TCTACGCA	P56_Male_231211Mouse1_Olfactory_EXP231217_TSO_joint5mC_plate27.TCTACGCA	1	1	1	1	OB-IMN GABA	OB-in Frmd7 Gaba	Inh	OB-IMN GABA	OB-in Frmd7 Gaba	Inh
P56_Male_231211Mouse1_Olfactory_EXP231217_TSO_RNA_plate27.TCTAGGAG	P56_Male_Olfactory_TSO_plate27.TCTAGGAG	P56_Male_231211Mouse1_Olfactory_EXP231217_TSO_joint5hmC_plate27.TCTAGGAG	P56_Male_231211Mouse1_Olfactory_EXP231217_TSO_joint5mC_plate27.TCTAGGAG	1	1	1	1	CNU-HYa GABA	ACB-BST-FS D1 Gaba	Inh	OB-IMN GABA	OB-in Frmd7 Gaba	Inh
P56_Male_231211Mouse1_Olfactory_EXP231217_TSO_RNA_plate27.TGCGTAAC	P56_Male_Olfactory_TSO_plate27.TGCGTAAC	P56_Male_231211Mouse1_Olfactory_EXP231217_TSO_joint5hmC_plate27.TGCGTAAC	P56_Male_231211Mouse1_Olfactory_EXP231217_TSO_joint5mC_plate27.TGCGTAAC	1	1	1	1	OB-IMN GABA	OB-in Frmd7 Gaba	Inh	OB-IMN GABA	OB-in Frmd7 Gaba	Inh
P56_Male_231211Mouse1_Olfactory_EXP231217_TSO_RNA_plate27.TGGAAGCA	P56_Male_Olfactory_TSO_plate27.TGGAAGCA	P56_Male_231211Mouse1_Olfactory_EXP231217_TSO_joint5hmC_plate27.TGGAAGCA	P56_Male_231211Mouse1_Olfactory_EXP231217_TSO_joint5mC_plate27.TGGAAGCA	1	1	1	1	CNU-HYa GABA	ACB-BST-FS D1 Gaba	Inh	CTX-CGE GABA	Sncg Gaba	Inh
P56_Male_231211Mouse1_Olfactory_EXP231217_TSO_RNA_plate27.TGGTGAAG	P56_Male_Olfactory_TSO_plate27.TGGTGAAG	P56_Male_231211Mouse1_Olfactory_EXP231217_TSO_joint5hmC_plate27.TGGTGAAG	P56_Male_231211Mouse1_Olfactory_EXP231217_TSO_joint5mC_plate27.TGGTGAAG	1	1	1	1	OB-IMN GABA	OB-in Frmd7 Gaba	Inh	OB-IMN GABA	OB-in Frmd7 Gaba	Inh
P56_Male_231211Mouse1_Olfactory_EXP231217_TSO_RNA_plate27.TTACCGAC	P56_Male_Olfactory_TSO_plate27.TTACCGAC	P56_Male_231211Mouse1_Olfactory_EXP231217_TSO_joint5hmC_plate27.TTACCGAC	P56_Male_231211Mouse1_Olfactory_EXP231217_TSO_joint5mC_plate27.TTACCGAC	1	1	1	1	OB-IMN GABA	OB-in Frmd7 Gaba	Inh	OB-IMN GABA	OB-in Frmd7 Gaba	Inh
P56_Male_231211Mouse1_Olfactory_EXP231217_TSO_RNA_plate27.TTACGTGC	P56_Male_Olfactory_TSO_plate27.TTACGTGC	P56_Male_231211Mouse1_Olfactory_EXP231217_TSO_joint5hmC_plate27.TTACGTGC	P56_Male_231211Mouse1_Olfactory_EXP231217_TSO_joint5mC_plate27.TTACGTGC	1	1	1	1	OB-IMN GABA	OB-in Frmd7 Gaba	Inh	OB-IMN GABA	OB-in Frmd7 Gaba	Inh
P56_Male_231211Mouse1_Olfactory_EXP231217_TSO_RNA_plate27.TTCCAGGT	P56_Male_Olfactory_TSO_plate27.TTCCAGGT	P56_Male_231211Mouse1_Olfactory_EXP231217_TSO_joint5hmC_plate27.TTCCAGGT	P56_Male_231211Mouse1_Olfactory_EXP231217_TSO_joint5mC_plate27.TTCCAGGT	1	1	1	1	OB-IMN GABA	OB-in Frmd7 Gaba	Inh	OB-IMN GABA	OB-in Frmd7 Gaba	Inh
P56_Male_231211Mouse1_Olfactory_EXP231217_TSO_RNA_plate27.TTGCGAGA	P56_Male_Olfactory_TSO_plate27.TTGCGAGA	P56_Male_231211Mouse1_Olfactory_EXP231217_TSO_joint5hmC_plate27.TTGCGAGA	P56_Male_231211Mouse1_Olfactory_EXP231217_TSO_joint5mC_plate27.TTGCGAGA	1	1	1	1	OB-IMN GABA	OB-in Frmd7 Gaba	Inh	OB-IMN GABA	OB-in Frmd7 Gaba	Inh
P56_Male_231211Mouse1_Olfactory_EXP231217_TSO_RNA_plate28.AACCAGAG	P56_Male_Olfactory_TSO_plate28.AACCAGAG	P56_Male_231211Mouse1_Olfactory_EXP231217_TSO_joint5hmC_plate28.AACCAGAG	P56_Male_231211Mouse1_Olfactory_EXP231217_TSO_joint5mC_plate28.AACCAGAG	1	1	1	1	OB-IMN GABA	OB-in Frmd7 Gaba	Inh	OB-IMN GABA	OB-in Frmd7 Gaba	Inh
P56_Male_231211Mouse1_Olfactory_EXP231217_TSO_RNA_plate28.AAGACACC	P56_Male_Olfactory_TSO_plate28.AAGACACC	P56_Male_231211Mouse1_Olfactory_EXP231217_TSO_joint5hmC_plate28.AAGACACC	P56_Male_231211Mouse1_Olfactory_EXP231217_TSO_joint5mC_plate28.AAGACACC	1	1	1	1	OB-IMN GABA	OB-in Frmd7 Gaba	Inh	OB-IMN GABA	OB-in Frmd7 Gaba	Inh
P56_Male_231211Mouse1_Olfactory_EXP231217_TSO_RNA_plate28.AAGACCGT	P56_Male_Olfactory_TSO_plate28.AAGACCGT	P56_Male_231211Mouse1_Olfactory_EXP231217_TSO_joint5hmC_plate28.AAGACCGT	P56_Male_231211Mouse1_Olfactory_EXP231217_TSO_joint5mC_plate28.AAGACCGT	1	1	1	1	OB-IMN GABA	OB-in Frmd7 Gaba	Inh	OB-IMN GABA	OB-in Frmd7 Gaba	Inh
P56_Male_231211Mouse1_Olfactory_EXP231217_TSO_RNA_plate28.AGACCTTG	P56_Male_Olfactory_TSO_plate28.AGACCTTG	P56_Male_231211Mouse1_Olfactory_EXP231217_TSO_joint5hmC_plate28.AGACCTTG	P56_Male_231211Mouse1_Olfactory_EXP231217_TSO_joint5mC_plate28.AGACCTTG	1	1	1	1	OB-CR Glut	OB Eomes Ms4a15 Glut	Exc	OB-CR Glut	OB Eomes Ms4a15 Glut	Exc
P56_Male_231211Mouse1_Olfactory_EXP231217_TSO_RNA_plate28.AGACGCTA	P56_Male_Olfactory_TSO_plate28.AGACGCTA	P56_Male_231211Mouse1_Olfactory_EXP231217_TSO_joint5hmC_plate28.AGACGCTA	P56_Male_231211Mouse1_Olfactory_EXP231217_TSO_joint5mC_plate28.AGACGCTA	1	1	1	1	OB-IMN GABA	OB-in Frmd7 Gaba	Inh	OB-IMN GABA	OB-in Frmd7 Gaba	Inh
P56_Male_231211Mouse1_Olfactory_EXP231217_TSO_RNA_plate28.AGCCTATC	P56_Male_Olfactory_TSO_plate28.AGCCTATC	P56_Male_231211Mouse1_Olfactory_EXP231217_TSO_joint5hmC_plate28.AGCCTATC	P56_Male_231211Mouse1_Olfactory_EXP231217_TSO_joint5mC_plate28.AGCCTATC	1	1	1	1	OB-IMN GABA	OB-in Frmd7 Gaba	Inh	OB-IMN GABA	OB-in Frmd7 Gaba	Inh
P56_Male_231211Mouse1_Olfactory_EXP231217_TSO_RNA_plate28.AGCGAGAT	P56_Male_Olfactory_TSO_plate28.AGCGAGAT	P56_Male_231211Mouse1_Olfactory_EXP231217_TSO_joint5hmC_plate28.AGCGAGAT	P56_Male_231211Mouse1_Olfactory_EXP231217_TSO_joint5mC_plate28.AGCGAGAT	1	1	1	1	OB-IMN GABA	OB-out Frmd7 Gaba	Inh	CTX-CGE GABA	Sncg Gaba	Inh
P56_Male_231211Mouse1_Olfactory_EXP231217_TSO_RNA_plate28.AGCTAAGC	P56_Male_Olfactory_TSO_plate28.AGCTAAGC	P56_Male_231211Mouse1_Olfactory_EXP231217_TSO_joint5hmC_plate28.AGCTAAGC	P56_Male_231211Mouse1_Olfactory_EXP231217_TSO_joint5mC_plate28.AGCTAAGC	1	1	1	1	OB-IMN GABA	OB-in Frmd7 Gaba	Inh	OB-IMN GABA	OB-in Frmd7 Gaba	Inh
P56_Male_231211Mouse1_Olfactory_EXP231217_TSO_RNA_plate28.AGCTACCA	P56_Male_Olfactory_TSO_plate28.AGCTACCA	P56_Male_231211Mouse1_Olfactory_EXP231217_TSO_joint5hmC_plate28.AGCTACCA	P56_Male_231211Mouse1_Olfactory_EXP231217_TSO_joint5mC_plate28.AGCTACCA	1	1	1	1	OB-IMN GABA	OB-in Frmd7 Gaba	Inh	OB-IMN GABA	OB-in Frmd7 Gaba	Inh
P56_Male_231211Mouse1_Olfactory_EXP231217_TSO_RNA_plate28.AGGAACAC	P56_Male_Olfactory_TSO_plate28.AGGAACAC	P56_Male_231211Mouse1_Olfactory_EXP231217_TSO_joint5hmC_plate28.AGGAACAC	P56_Male_231211Mouse1_Olfactory_EXP231217_TSO_joint5mC_plate28.AGGAACAC	1	1	1	1	OB-IMN GABA	OB-in Frmd7 Gaba	Inh	OB-IMN GABA	OB-in Frmd7 Gaba	Inh
P56_Male_231211Mouse1_Olfactory_EXP231217_TSO_RNA_plate28.AGGATAGC	P56_Male_Olfactory_TSO_plate28.AGGATAGC	P56_Male_231211Mouse1_Olfactory_EXP231217_TSO_joint5hmC_plate28.AGGATAGC	P56_Male_231211Mouse1_Olfactory_EXP231217_TSO_joint5mC_plate28.AGGATAGC	1	1	1	1	OB-IMN GABA	OB-in Frmd7 Gaba	Inh	OB-IMN GABA	OB-in Frmd7 Gaba	Inh
P56_Male_231211Mouse1_Olfactory_EXP231217_TSO_RNA_plate28.AGTGACCT	P56_Male_Olfactory_TSO_plate28.AGTGACCT	P56_Male_231211Mouse1_Olfactory_EXP231217_TSO_joint5hmC_plate28.AGTGACCT	P56_Male_231211Mouse1_Olfactory_EXP231217_TSO_joint5mC_plate28.AGTGACCT	1	1	1	1	OB-IMN GABA	OB-in Frmd7 Gaba	Inh	OB-IMN GABA	OB-in Frmd7 Gaba	Inh
P56_Male_231211Mouse1_Olfactory_EXP231217_TSO_RNA_plate28.ATAACGCC	P56_Male_Olfactory_TSO_plate28.ATAACGCC	P56_Male_231211Mouse1_Olfactory_EXP231217_TSO_joint5hmC_plate28.ATAACGCC	P56_Male_231211Mouse1_Olfactory_EXP231217_TSO_joint5mC_plate28.ATAACGCC	1	1	1	1	OB-IMN GABA	OB-in Frmd7 Gaba	Inh	OB-IMN GABA	OB-in Frmd7 Gaba	Inh
P56_Male_231211Mouse1_Olfactory_EXP231217_TSO_RNA_plate28.ATCTGACC	P56_Male_Olfactory_TSO_plate28.ATCTGACC	P56_Male_231211Mouse1_Olfactory_EXP231217_TSO_joint5hmC_plate28.ATCTGACC	P56_Male_231211Mouse1_Olfactory_EXP231217_TSO_joint5mC_plate28.ATCTGACC	1	1	1	1	OB-IMN GABA	OB-in Frmd7 Gaba	Inh	OB-IMN GABA	OB-in Frmd7 Gaba	Inh
P56_Male_231211Mouse1_Olfactory_EXP231217_TSO_RNA_plate28.CAACACAG	P56_Male_Olfactory_TSO_plate28.CAACACAG	P56_Male_231211Mouse1_Olfactory_EXP231217_TSO_joint5hmC_plate28.CAACACAG	P56_Male_231211Mouse1_Olfactory_EXP231217_TSO_joint5mC_plate28.CAACACAG	1	1	1	1	OB-IMN GABA	OB-in Frmd7 Gaba	Inh	OB-IMN GABA	OB-in Frmd7 Gaba	Inh
P56_Male_231211Mouse1_Olfactory_EXP231217_TSO_RNA_plate28.CAACTCCA	P56_Male_Olfactory_TSO_plate28.CAACTCCA	P56_Male_231211Mouse1_Olfactory_EXP231217_TSO_joint5hmC_plate28.CAACTCCA	P56_Male_231211Mouse1_Olfactory_EXP231217_TSO_joint5mC_plate28.CAACTCCA	1	1	1	1	OB-IMN GABA	OB-in Frmd7 Gaba	Inh	OB-IMN GABA	OB-in Frmd7 Gaba	Inh
P56_Male_231211Mouse1_Olfactory_EXP231217_TSO_RNA_plate28.CAAGGTAC	P56_Male_Olfactory_TSO_plate28.CAAGGTAC	P56_Male_231211Mouse1_Olfactory_EXP231217_TSO_joint5hmC_plate28.CAAGGTAC	P56_Male_231211Mouse1_Olfactory_EXP231217_TSO_joint5mC_plate28.CAAGGTAC	1	1	1	1	OB-IMN GABA	OB-in Frmd7 Gaba	Inh	OB-IMN GABA	OB-in Frmd7 Gaba	Inh
P56_Male_231211Mouse1_Olfactory_EXP231217_TSO_RNA_plate28.CAATAGCC	P56_Male_Olfactory_TSO_plate28.CAATAGCC	P56_Male_231211Mouse1_Olfactory_EXP231217_TSO_joint5hmC_plate28.CAATAGCC	P56_Male_231211Mouse1_Olfactory_EXP231217_TSO_joint5mC_plate28.CAATAGCC	1	1	1	1	OB-IMN GABA	OB-in Frmd7 Gaba	Inh	OB-IMN GABA	OB-in Frmd7 Gaba	Inh
P56_Male_231211Mouse1_Olfactory_EXP231217_TSO_RNA_plate28.CAATGCGA	P56_Male_Olfactory_TSO_plate28.CAATGCGA	P56_Male_231211Mouse1_Olfactory_EXP231217_TSO_joint5hmC_plate28.CAATGCGA	P56_Male_231211Mouse1_Olfactory_EXP231217_TSO_joint5mC_plate28.CAATGCGA	1	1	1	1	OB-IMN GABA	OB-in Frmd7 Gaba	Inh	OB-IMN GABA	OB-in Frmd7 Gaba	Inh
P56_Male_231211Mouse1_Olfactory_EXP231217_TSO_RNA_plate28.CACAGACT	P56_Male_Olfactory_TSO_plate28.CACAGACT	P56_Male_231211Mouse1_Olfactory_EXP231217_TSO_joint5hmC_plate28.CACAGACT	P56_Male_231211Mouse1_Olfactory_EXP231217_TSO_joint5mC_plate28.CACAGACT	1	1	1	1	OB-IMN GABA	OB-in Frmd7 Gaba	Inh	OB-IMN GABA	OB-in Frmd7 Gaba	Inh
P56_Male_231211Mouse1_Olfactory_EXP231217_TSO_RNA_plate28.CACGCAAT	P56_Male_Olfactory_TSO_plate28.CACGCAAT	P56_Male_231211Mouse1_Olfactory_EXP231217_TSO_joint5hmC_plate28.CACGCAAT	P56_Male_231211Mouse1_Olfactory_EXP231217_TSO_joint5mC_plate28.CACGCAAT	1	1	1	1	OB-IMN GABA	OB-in Frmd7 Gaba	Inh	OB-IMN GABA	OB-in Frmd7 Gaba	Inh
P56_Male_231211Mouse1_Olfactory_EXP231217_TSO_RNA_plate28.CAGCATAC	P56_Male_Olfactory_TSO_plate28.CAGCATAC	P56_Male_231211Mouse1_Olfactory_EXP231217_TSO_joint5hmC_plate28.CAGCATAC	P56_Male_231211Mouse1_Olfactory_EXP231217_TSO_joint5mC_plate28.CAGCATAC	1	1	1	1	OB-IMN GABA	OB-STR-CTX Inh IMN	Inh	CTX-CGE GABA	Sncg Gaba	Inh
P56_Male_231211Mouse1_Olfactory_EXP231217_TSO_RNA_plate28.CAGGTTCA	P56_Male_Olfactory_TSO_plate28.CAGGTTCA	P56_Male_231211Mouse1_Olfactory_EXP231217_TSO_joint5hmC_plate28.CAGGTTCA	P56_Male_231211Mouse1_Olfactory_EXP231217_TSO_joint5mC_plate28.CAGGTTCA	1	1	1	1	OB-IMN GABA	OB-in Frmd7 Gaba	Inh	OB-IMN GABA	OB-in Frmd7 Gaba	Inh
P56_Male_231211Mouse1_Olfactory_EXP231217_TSO_RNA_plate28.CAGTGCTT	P56_Male_Olfactory_TSO_plate28.CAGTGCTT	P56_Male_231211Mouse1_Olfactory_EXP231217_TSO_joint5hmC_plate28.CAGTGCTT	P56_Male_231211Mouse1_Olfactory_EXP231217_TSO_joint5mC_plate28.CAGTGCTT	1	1	1	1	OB-IMN GABA	OB-in Frmd7 Gaba	Inh	OB-IMN GABA	OB-in Frmd7 Gaba	Inh
P56_Male_231211Mouse1_Olfactory_EXP231217_TSO_RNA_plate28.CATGAGCA	P56_Male_Olfactory_TSO_plate28.CATGAGCA	P56_Male_231211Mouse1_Olfactory_EXP231217_TSO_joint5hmC_plate28.CATGAGCA	P56_Male_231211Mouse1_Olfactory_EXP231217_TSO_joint5mC_plate28.CATGAGCA	1	1	1	1	OB-IMN GABA	OB-in Frmd7 Gaba	Inh	OB-IMN GABA	OB-in Frmd7 Gaba	Inh
P56_Male_231211Mouse1_Olfactory_EXP231217_TSO_RNA_plate28.CCAAGGTT	P56_Male_Olfactory_TSO_plate28.CCAAGGTT	P56_Male_231211Mouse1_Olfactory_EXP231217_TSO_joint5hmC_plate28.CCAAGGTT	P56_Male_231211Mouse1_Olfactory_EXP231217_TSO_joint5mC_plate28.CCAAGGTT	1	1	1	1	OB-IMN GABA	OB-STR-CTX Inh IMN	Inh	CNU-HYa GABA	ACB-BST-FS D1 Gaba	Inh
P56_Male_231211Mouse1_Olfactory_EXP231217_TSO_RNA_plate28.CCACAACA	P56_Male_Olfactory_TSO_plate28.CCACAACA	P56_Male_231211Mouse1_Olfactory_EXP231217_TSO_joint5hmC_plate28.CCACAACA	P56_Male_231211Mouse1_Olfactory_EXP231217_TSO_joint5mC_plate28.CCACAACA	1	1	1	1	CNU-HYa GABA	ACB-BST-FS D1 Gaba	Inh	OB-IMN GABA	OB-out Frmd7 Gaba	Inh
P56_Male_231211Mouse1_Olfactory_EXP231217_TSO_RNA_plate28.CCAGTATC	P56_Male_Olfactory_TSO_plate28.CCAGTATC	P56_Male_231211Mouse1_Olfactory_EXP231217_TSO_joint5hmC_plate28.CCAGTATC	P56_Male_231211Mouse1_Olfactory_EXP231217_TSO_joint5mC_plate28.CCAGTATC	1	1	1	1	OB-IMN GABA	OB-out Frmd7 Gaba	Inh	OB-IMN GABA	OB-out Frmd7 Gaba	Inh
P56_Male_231211Mouse1_Olfactory_EXP231217_TSO_RNA_plate28.CCAGTTGA	P56_Male_Olfactory_TSO_plate28.CCAGTTGA	P56_Male_231211Mouse1_Olfactory_EXP231217_TSO_joint5hmC_plate28.CCAGTTGA	P56_Male_231211Mouse1_Olfactory_EXP231217_TSO_joint5mC_plate28.CCAGTTGA	1	1	1	1	OB-IMN GABA	OB-out Frmd7 Gaba	Inh	CTX-CGE GABA	Sncg Gaba	Inh
P56_Male_231211Mouse1_Olfactory_EXP231217_TSO_RNA_plate28.CCGCTTAA	P56_Male_Olfactory_TSO_plate28.CCGCTTAA	P56_Male_231211Mouse1_Olfactory_EXP231217_TSO_joint5hmC_plate28.CCGCTTAA	P56_Male_231211Mouse1_Olfactory_EXP231217_TSO_joint5mC_plate28.CCGCTTAA	1	1	1	1	OB-IMN GABA	OB-in Frmd7 Gaba	Inh	OB-IMN GABA	OB-in Frmd7 Gaba	Inh
P56_Male_231211Mouse1_Olfactory_EXP231217_TSO_RNA_plate28.CCTTCCAT	P56_Male_Olfactory_TSO_plate28.CCTTCCAT	P56_Male_231211Mouse1_Olfactory_EXP231217_TSO_joint5hmC_plate28.CCTTCCAT	P56_Male_231211Mouse1_Olfactory_EXP231217_TSO_joint5mC_plate28.CCTTCCAT	1	1	1	1	OB-IMN GABA	OB-in Frmd7 Gaba	Inh	OB-IMN GABA	OB-in Frmd7 Gaba	Inh
P56_Male_231211Mouse1_Olfactory_EXP231217_TSO_RNA_plate28.CGAATACG	P56_Male_Olfactory_TSO_plate28.CGAATACG	P56_Male_231211Mouse1_Olfactory_EXP231217_TSO_joint5hmC_plate28.CGAATACG	P56_Male_231211Mouse1_Olfactory_EXP231217_TSO_joint5mC_plate28.CGAATACG	1	1	1	1	Astro-Epen	Astro-TE NN	Non	Astro-Epen	Astro-TE NN	Non
P56_Male_231211Mouse1_Olfactory_EXP231217_TSO_RNA_plate28.CGAATTGC	P56_Male_Olfactory_TSO_plate28.CGAATTGC	P56_Male_231211Mouse1_Olfactory_EXP231217_TSO_joint5hmC_plate28.CGAATTGC	P56_Male_231211Mouse1_Olfactory_EXP231217_TSO_joint5mC_plate28.CGAATTGC	1	1	1	1	OB-IMN GABA	OB-in Frmd7 Gaba	Inh	OB-IMN GABA	OB-in Frmd7 Gaba	Inh
P56_Male_231211Mouse1_Olfactory_EXP231217_TSO_RNA_plate28.CGAGAGAA	P56_Male_Olfactory_TSO_plate28.CGAGAGAA	P56_Male_231211Mouse1_Olfactory_EXP231217_TSO_joint5hmC_plate28.CGAGAGAA	P56_Male_231211Mouse1_Olfactory_EXP231217_TSO_joint5mC_plate28.CGAGAGAA	1	1	1	1	OB-IMN GABA	OB-in Frmd7 Gaba	Inh	OB-IMN GABA	OB-in Frmd7 Gaba	Inh
P56_Male_231211Mouse1_Olfactory_EXP231217_TSO_RNA_plate28.CGCAACTA	P56_Male_Olfactory_TSO_plate28.CGCAACTA	P56_Male_231211Mouse1_Olfactory_EXP231217_TSO_joint5hmC_plate28.CGCAACTA	P56_Male_231211Mouse1_Olfactory_EXP231217_TSO_joint5mC_plate28.CGCAACTA	1	1	1	1	OB-IMN GABA	OB-in Frmd7 Gaba	Inh	OB-IMN GABA	OB-in Frmd7 Gaba	Inh
P56_Male_231211Mouse1_Olfactory_EXP231217_TSO_RNA_plate28.CGGCATTA	P56_Male_Olfactory_TSO_plate28.CGGCATTA	P56_Male_231211Mouse1_Olfactory_EXP231217_TSO_joint5hmC_plate28.CGGCATTA	P56_Male_231211Mouse1_Olfactory_EXP231217_TSO_joint5mC_plate28.CGGCATTA	1	1	1	1	OB-IMN GABA	OB-in Frmd7 Gaba	Inh	OB-IMN GABA	OB-in Frmd7 Gaba	Inh
P56_Male_231211Mouse1_Olfactory_EXP231217_TSO_RNA_plate28.CGTATCTC	P56_Male_Olfactory_TSO_plate28.CGTATCTC	P56_Male_231211Mouse1_Olfactory_EXP231217_TSO_joint5hmC_plate28.CGTATCTC	P56_Male_231211Mouse1_Olfactory_EXP231217_TSO_joint5mC_plate28.CGTATCTC	1	1	1	1	OB-IMN GABA	OB-in Frmd7 Gaba	Inh	OB-IMN GABA	OB-in Frmd7 Gaba	Inh
P56_Male_231211Mouse1_Olfactory_EXP231217_TSO_RNA_plate28.CTCAGAAG	P56_Male_Olfactory_TSO_plate28.CTCAGAAG	P56_Male_231211Mouse1_Olfactory_EXP231217_TSO_joint5hmC_plate28.CTCAGAAG	P56_Male_231211Mouse1_Olfactory_EXP231217_TSO_joint5mC_plate28.CTCAGAAG	1	1	1	1	OB-IMN GABA	OB-in Frmd7 Gaba	Inh	OB-IMN GABA	OB-in Frmd7 Gaba	Inh
P56_Male_231211Mouse1_Olfactory_EXP231217_TSO_RNA_plate28.CTCGAACA	P56_Male_Olfactory_TSO_plate28.CTCGAACA	P56_Male_231211Mouse1_Olfactory_EXP231217_TSO_joint5hmC_plate28.CTCGAACA	P56_Male_231211Mouse1_Olfactory_EXP231217_TSO_joint5mC_plate28.CTCGAACA	1	1	1	1	OB-IMN GABA	OB-in Frmd7 Gaba	Inh	OB-IMN GABA	OB-in Frmd7 Gaba	Inh
P56_Male_231211Mouse1_Olfactory_EXP231217_TSO_RNA_plate28.CTCGACTT	P56_Male_Olfactory_TSO_plate28.CTCGACTT	P56_Male_231211Mouse1_Olfactory_EXP231217_TSO_joint5hmC_plate28.CTCGACTT	P56_Male_231211Mouse1_Olfactory_EXP231217_TSO_joint5mC_plate28.CTCGACTT	1	1	1	1	OB-IMN GABA	OB-in Frmd7 Gaba	Inh	OB-IMN GABA	OB-in Frmd7 Gaba	Inh
P56_Male_231211Mouse1_Olfactory_EXP231217_TSO_RNA_plate28.CTGTACCA	P56_Male_Olfactory_TSO_plate28.CTGTACCA	P56_Male_231211Mouse1_Olfactory_EXP231217_TSO_joint5hmC_plate28.CTGTACCA	P56_Male_231211Mouse1_Olfactory_EXP231217_TSO_joint5mC_plate28.CTGTACCA	1	1	1	1	OB-IMN GABA	OB-in Frmd7 Gaba	Inh	OB-IMN GABA	OB-in Frmd7 Gaba	Inh
P56_Male_231211Mouse1_Olfactory_EXP231217_TSO_RNA_plate28.CTTACAGC	P56_Male_Olfactory_TSO_plate28.CTTACAGC	P56_Male_231211Mouse1_Olfactory_EXP231217_TSO_joint5hmC_plate28.CTTACAGC	P56_Male_231211Mouse1_Olfactory_EXP231217_TSO_joint5mC_plate28.CTTACAGC	1	1	1	1	OB-IMN GABA	OB-in Frmd7 Gaba	Inh	OB-IMN GABA	OB-in Frmd7 Gaba	Inh
P56_Male_231211Mouse1_Olfactory_EXP231217_TSO_RNA_plate28.CTTAGGAC	P56_Male_Olfactory_TSO_plate28.CTTAGGAC	P56_Male_231211Mouse1_Olfactory_EXP231217_TSO_joint5hmC_plate28.CTTAGGAC	P56_Male_231211Mouse1_Olfactory_EXP231217_TSO_joint5mC_plate28.CTTAGGAC	1	1	1	1	OB-IMN GABA	OB-in Frmd7 Gaba	Inh	OB-IMN GABA	OB-in Frmd7 Gaba	Inh
P56_Male_231211Mouse1_Olfactory_EXP231217_TSO_RNA_plate28.CTTCACTG	P56_Male_Olfactory_TSO_plate28.CTTCACTG	P56_Male_231211Mouse1_Olfactory_EXP231217_TSO_joint5hmC_plate28.CTTCACTG	P56_Male_231211Mouse1_Olfactory_EXP231217_TSO_joint5mC_plate28.CTTCACTG	1	1	1	1	OB-CR Glut	OB Eomes Ms4a15 Glut	Exc	OB-CR Glut	OB Eomes Ms4a15 Glut	Exc
P56_Male_231211Mouse1_Olfactory_EXP231217_TSO_RNA_plate28.CTTCGGTT	P56_Male_Olfactory_TSO_plate28.CTTCGGTT	P56_Male_231211Mouse1_Olfactory_EXP231217_TSO_joint5hmC_plate28.CTTCGGTT	P56_Male_231211Mouse1_Olfactory_EXP231217_TSO_joint5mC_plate28.CTTCGGTT	1	1	1	1	OB-CR Glut	OB Eomes Ms4a15 Glut	Exc	OB-CR Glut	OB Eomes Ms4a15 Glut	Exc
P56_Male_231211Mouse1_Olfactory_EXP231217_TSO_RNA_plate28.CTTGCTAG	P56_Male_Olfactory_TSO_plate28.CTTGCTAG	P56_Male_231211Mouse1_Olfactory_EXP231217_TSO_joint5hmC_plate28.CTTGCTAG	P56_Male_231211Mouse1_Olfactory_EXP231217_TSO_joint5mC_plate28.CTTGCTAG	1	1	1	1	OB-IMN GABA	OB-in Frmd7 Gaba	Inh	OB-IMN GABA	OB-in Frmd7 Gaba	Inh
P56_Male_231211Mouse1_Olfactory_EXP231217_TSO_RNA_plate28.GAACGAAG	P56_Male_Olfactory_TSO_plate28.GAACGAAG	P56_Male_231211Mouse1_Olfactory_EXP231217_TSO_joint5hmC_plate28.GAACGAAG	P56_Male_231211Mouse1_Olfactory_EXP231217_TSO_joint5mC_plate28.GAACGAAG	1	1	1	1	OB-IMN GABA	OB-in Frmd7 Gaba	Inh	OB-IMN GABA	OB-in Frmd7 Gaba	Inh
P56_Male_231211Mouse1_Olfactory_EXP231217_TSO_RNA_plate28.GAACGGTT	P56_Male_Olfactory_TSO_plate28.GAACGGTT	P56_Male_231211Mouse1_Olfactory_EXP231217_TSO_joint5hmC_plate28.GAACGGTT	P56_Male_231211Mouse1_Olfactory_EXP231217_TSO_joint5mC_plate28.GAACGGTT	1	1	1	1	OB-CR Glut	OB Eomes Ms4a15 Glut	Exc	OB-CR Glut	OB Eomes Ms4a15 Glut	Exc
P56_Male_231211Mouse1_Olfactory_EXP231217_TSO_RNA_plate28.GAATCACC	P56_Male_Olfactory_TSO_plate28.GAATCACC	P56_Male_231211Mouse1_Olfactory_EXP231217_TSO_joint5hmC_plate28.GAATCACC	P56_Male_231211Mouse1_Olfactory_EXP231217_TSO_joint5mC_plate28.GAATCACC	1	1	1	1	OB-IMN GABA	OB-in Frmd7 Gaba	Inh	OB-IMN GABA	OB-in Frmd7 Gaba	Inh
P56_Male_231211Mouse1_Olfactory_EXP231217_TSO_RNA_plate28.GAATCCGT	P56_Male_Olfactory_TSO_plate28.GAATCCGT	P56_Male_231211Mouse1_Olfactory_EXP231217_TSO_joint5hmC_plate28.GAATCCGT	P56_Male_231211Mouse1_Olfactory_EXP231217_TSO_joint5mC_plate28.GAATCCGT	1	1	1	1	OB-IMN GABA	OB-in Frmd7 Gaba	Inh	OB-IMN GABA	OB-in Frmd7 Gaba	Inh
P56_Male_231211Mouse1_Olfactory_EXP231217_TSO_RNA_plate28.GACGAACT	P56_Male_Olfactory_TSO_plate28.GACGAACT	P56_Male_231211Mouse1_Olfactory_EXP231217_TSO_joint5hmC_plate28.GACGAACT	P56_Male_231211Mouse1_Olfactory_EXP231217_TSO_joint5mC_plate28.GACGAACT	1	1	1	1	OB-IMN GABA	OB-in Frmd7 Gaba	Inh	OB-IMN GABA	OB-in Frmd7 Gaba	Inh
P56_Male_231211Mouse1_Olfactory_EXP231217_TSO_RNA_plate28.GACGTCAT	P56_Male_Olfactory_TSO_plate28.GACGTCAT	P56_Male_231211Mouse1_Olfactory_EXP231217_TSO_joint5hmC_plate28.GACGTCAT	P56_Male_231211Mouse1_Olfactory_EXP231217_TSO_joint5mC_plate28.GACGTCAT	1	1	1	1	OB-IMN GABA	OB-out Frmd7 Gaba	Inh	OB-IMN GABA	OB-out Frmd7 Gaba	Inh
P56_Male_231211Mouse1_Olfactory_EXP231217_TSO_RNA_plate28.GAGAGTAC	P56_Male_Olfactory_TSO_plate28.GAGAGTAC	P56_Male_231211Mouse1_Olfactory_EXP231217_TSO_joint5hmC_plate28.GAGAGTAC	P56_Male_231211Mouse1_Olfactory_EXP231217_TSO_joint5mC_plate28.GAGAGTAC	1	1	1	1	OB-IMN GABA	OB-in Frmd7 Gaba	Inh	OB-IMN GABA	OB-in Frmd7 Gaba	Inh
P56_Male_231211Mouse1_Olfactory_EXP231217_TSO_RNA_plate28.GATAGCCA	P56_Male_Olfactory_TSO_plate28.GATAGCCA	P56_Male_231211Mouse1_Olfactory_EXP231217_TSO_joint5hmC_plate28.GATAGCCA	P56_Male_231211Mouse1_Olfactory_EXP231217_TSO_joint5mC_plate28.GATAGCCA	1	1	1	1	OB-IMN GABA	OB-in Frmd7 Gaba	Inh	OB-IMN GABA	OB-in Frmd7 Gaba	Inh
P56_Male_231211Mouse1_Olfactory_EXP231217_TSO_RNA_plate28.GATCTTGC	P56_Male_Olfactory_TSO_plate28.GATCTTGC	P56_Male_231211Mouse1_Olfactory_EXP231217_TSO_joint5hmC_plate28.GATCTTGC	P56_Male_231211Mouse1_Olfactory_EXP231217_TSO_joint5mC_plate28.GATCTTGC	1	1	1	1	OB-IMN GABA	OB-in Frmd7 Gaba	Inh	OB-IMN GABA	OB-in Frmd7 Gaba	Inh
P56_Male_231211Mouse1_Olfactory_EXP231217_TSO_RNA_plate28.GCAATTCC	P56_Male_Olfactory_TSO_plate28.GCAATTCC	P56_Male_231211Mouse1_Olfactory_EXP231217_TSO_joint5hmC_plate28.GCAATTCC	P56_Male_231211Mouse1_Olfactory_EXP231217_TSO_joint5mC_plate28.GCAATTCC	1	1	1	1	OB-IMN GABA	OB-in Frmd7 Gaba	Inh	OB-IMN GABA	OB-in Frmd7 Gaba	Inh
P56_Male_231211Mouse1_Olfactory_EXP231217_TSO_RNA_plate28.GCCTTAAC	P56_Male_Olfactory_TSO_plate28.GCCTTAAC	P56_Male_231211Mouse1_Olfactory_EXP231217_TSO_joint5hmC_plate28.GCCTTAAC	P56_Male_231211Mouse1_Olfactory_EXP231217_TSO_joint5mC_plate28.GCCTTAAC	1	1	1	1	OB-IMN GABA	OB-in Frmd7 Gaba	Inh	OB-IMN GABA	OB-in Frmd7 Gaba	Inh
P56_Male_231211Mouse1_Olfactory_EXP231217_TSO_RNA_plate28.GCGTTAGA	P56_Male_Olfactory_TSO_plate28.GCGTTAGA	P56_Male_231211Mouse1_Olfactory_EXP231217_TSO_joint5hmC_plate28.GCGTTAGA	P56_Male_231211Mouse1_Olfactory_EXP231217_TSO_joint5mC_plate28.GCGTTAGA	1	1	1	1	OB-IMN GABA	OB-out Frmd7 Gaba	Inh	OB-IMN GABA	OB-out Frmd7 Gaba	Inh
P56_Male_231211Mouse1_Olfactory_EXP231217_TSO_RNA_plate28.GGAAGAGA	P56_Male_Olfactory_TSO_plate28.GGAAGAGA	P56_Male_231211Mouse1_Olfactory_EXP231217_TSO_joint5hmC_plate28.GGAAGAGA	P56_Male_231211Mouse1_Olfactory_EXP231217_TSO_joint5mC_plate28.GGAAGAGA	1	1	1	1	OB-IMN GABA	OB-in Frmd7 Gaba	Inh	OB-IMN GABA	OB-in Frmd7 Gaba	Inh
P56_Male_231211Mouse1_Olfactory_EXP231217_TSO_RNA_plate28.GGAATGTC	P56_Male_Olfactory_TSO_plate28.GGAATGTC	P56_Male_231211Mouse1_Olfactory_EXP231217_TSO_joint5hmC_plate28.GGAATGTC	P56_Male_231211Mouse1_Olfactory_EXP231217_TSO_joint5mC_plate28.GGAATGTC	1	1	1	1	OB-CR Glut	OB Eomes Ms4a15 Glut	Exc	OB-CR Glut	OB Eomes Ms4a15 Glut	Exc
P56_Male_231211Mouse1_Olfactory_EXP231217_TSO_RNA_plate28.GGACATCA	P56_Male_Olfactory_TSO_plate28.GGACATCA	P56_Male_231211Mouse1_Olfactory_EXP231217_TSO_joint5hmC_plate28.GGACATCA	P56_Male_231211Mouse1_Olfactory_EXP231217_TSO_joint5mC_plate28.GGACATCA	1	1	1	1	OB-IMN GABA	OB-in Frmd7 Gaba	Inh	OB-IMN GABA	OB-in Frmd7 Gaba	Inh
P56_Male_231211Mouse1_Olfactory_EXP231217_TSO_RNA_plate28.GGAGGAAT	P56_Male_Olfactory_TSO_plate28.GGAGGAAT	P56_Male_231211Mouse1_Olfactory_EXP231217_TSO_joint5hmC_plate28.GGAGGAAT	P56_Male_231211Mouse1_Olfactory_EXP231217_TSO_joint5mC_plate28.GGAGGAAT	1	1	1	1	Astro-Epen	Astro-TE NN	Non	Astro-Epen	Astro-TE NN	Non
P56_Male_231211Mouse1_Olfactory_EXP231217_TSO_RNA_plate28.GGCAAGTT	P56_Male_Olfactory_TSO_plate28.GGCAAGTT	P56_Male_231211Mouse1_Olfactory_EXP231217_TSO_joint5hmC_plate28.GGCAAGTT	P56_Male_231211Mouse1_Olfactory_EXP231217_TSO_joint5mC_plate28.GGCAAGTT	1	1	1	1	OB-IMN GABA	OB-in Frmd7 Gaba	Inh	OB-IMN GABA	OB-in Frmd7 Gaba	Inh
P56_Male_231211Mouse1_Olfactory_EXP231217_TSO_RNA_plate28.GGTATAGG	P56_Male_Olfactory_TSO_plate28.GGTATAGG	P56_Male_231211Mouse1_Olfactory_EXP231217_TSO_joint5hmC_plate28.GGTATAGG	P56_Male_231211Mouse1_Olfactory_EXP231217_TSO_joint5mC_plate28.GGTATAGG	1	1	1	1	OB-IMN GABA	OB-in Frmd7 Gaba	Inh	OB-IMN GABA	OB-in Frmd7 Gaba	Inh
P56_Male_231211Mouse1_Olfactory_EXP231217_TSO_RNA_plate28.GGTGTACA	P56_Male_Olfactory_TSO_plate28.GGTGTACA	P56_Male_231211Mouse1_Olfactory_EXP231217_TSO_joint5hmC_plate28.GGTGTACA	P56_Male_231211Mouse1_Olfactory_EXP231217_TSO_joint5mC_plate28.GGTGTACA	1	1	1	1	OB-IMN GABA	OB-in Frmd7 Gaba	Inh	OB-IMN GABA	OB-in Frmd7 Gaba	Inh
P56_Male_231211Mouse1_Olfactory_EXP231217_TSO_RNA_plate28.GGTTGAAC	P56_Male_Olfactory_TSO_plate28.GGTTGAAC	P56_Male_231211Mouse1_Olfactory_EXP231217_TSO_joint5hmC_plate28.GGTTGAAC	P56_Male_231211Mouse1_Olfactory_EXP231217_TSO_joint5mC_plate28.GGTTGAAC	1	1	1	1	OB-IMN GABA	OB-in Frmd7 Gaba	Inh	OB-IMN GABA	OB-in Frmd7 Gaba	Inh
P56_Male_231211Mouse1_Olfactory_EXP231217_TSO_RNA_plate28.GTAACCGA	P56_Male_Olfactory_TSO_plate28.GTAACCGA	P56_Male_231211Mouse1_Olfactory_EXP231217_TSO_joint5hmC_plate28.GTAACCGA	P56_Male_231211Mouse1_Olfactory_EXP231217_TSO_joint5mC_plate28.GTAACCGA	1	1	1	1	OEC	OEC NN	Non	OEC	OEC NN	Non
P56_Male_231211Mouse1_Olfactory_EXP231217_TSO_RNA_plate28.GTAAGGTG	P56_Male_Olfactory_TSO_plate28.GTAAGGTG	P56_Male_231211Mouse1_Olfactory_EXP231217_TSO_joint5hmC_plate28.GTAAGGTG	P56_Male_231211Mouse1_Olfactory_EXP231217_TSO_joint5mC_plate28.GTAAGGTG	1	1	1	1	OB-IMN GABA	OB-in Frmd7 Gaba	Inh	OB-IMN GABA	OB-in Frmd7 Gaba	Inh
P56_Male_231211Mouse1_Olfactory_EXP231217_TSO_RNA_plate28.GTACACCT	P56_Male_Olfactory_TSO_plate28.GTACACCT	P56_Male_231211Mouse1_Olfactory_EXP231217_TSO_joint5hmC_plate28.GTACACCT	P56_Male_231211Mouse1_Olfactory_EXP231217_TSO_joint5mC_plate28.GTACACCT	1	1	1	1	OB-IMN GABA	OB-in Frmd7 Gaba	Inh	OB-IMN GABA	OB-in Frmd7 Gaba	Inh
P56_Male_231211Mouse1_Olfactory_EXP231217_TSO_RNA_plate28.GTACCACA	P56_Male_Olfactory_TSO_plate28.GTACCACA	P56_Male_231211Mouse1_Olfactory_EXP231217_TSO_joint5hmC_plate28.GTACCACA	P56_Male_231211Mouse1_Olfactory_EXP231217_TSO_joint5mC_plate28.GTACCACA	1	1	1	1	OB-IMN GABA	OB-out Frmd7 Gaba	Inh	OB-IMN GABA	OB-out Frmd7 Gaba	Inh
P56_Male_231211Mouse1_Olfactory_EXP231217_TSO_RNA_plate28.GTCAGTCA	P56_Male_Olfactory_TSO_plate28.GTCAGTCA	P56_Male_231211Mouse1_Olfactory_EXP231217_TSO_joint5hmC_plate28.GTCAGTCA	P56_Male_231211Mouse1_Olfactory_EXP231217_TSO_joint5mC_plate28.GTCAGTCA	1	1	1	1	OB-IMN GABA	OB-in Frmd7 Gaba	Inh	OB-IMN GABA	OB-out Frmd7 Gaba	Inh
P56_Male_231211Mouse1_Olfactory_EXP231217_TSO_RNA_plate28.GTCATCGT	P56_Male_Olfactory_TSO_plate28.GTCATCGT	P56_Male_231211Mouse1_Olfactory_EXP231217_TSO_joint5hmC_plate28.GTCATCGT	P56_Male_231211Mouse1_Olfactory_EXP231217_TSO_joint5mC_plate28.GTCATCGT	1	1	1	1	OB-IMN GABA	OB-in Frmd7 Gaba	Inh	OB-IMN GABA	OB-in Frmd7 Gaba	Inh
P56_Male_231211Mouse1_Olfactory_EXP231217_TSO_RNA_plate28.GTCCTAAG	P56_Male_Olfactory_TSO_plate28.GTCCTAAG	P56_Male_231211Mouse1_Olfactory_EXP231217_TSO_joint5hmC_plate28.GTCCTAAG	P56_Male_231211Mouse1_Olfactory_EXP231217_TSO_joint5mC_plate28.GTCCTAAG	1	1	1	1	OB-IMN GABA	OB-in Frmd7 Gaba	Inh	OB-IMN GABA	OB-in Frmd7 Gaba	Inh
P56_Male_231211Mouse1_Olfactory_EXP231217_TSO_RNA_plate28.GTCCTTGA	P56_Male_Olfactory_TSO_plate28.GTCCTTGA	P56_Male_231211Mouse1_Olfactory_EXP231217_TSO_joint5hmC_plate28.GTCCTTGA	P56_Male_231211Mouse1_Olfactory_EXP231217_TSO_joint5mC_plate28.GTCCTTGA	1	1	1	1	OB-IMN GABA	OB-in Frmd7 Gaba	Inh	OB-IMN GABA	OB-in Frmd7 Gaba	Inh
P56_Male_231211Mouse1_Olfactory_EXP231217_TSO_RNA_plate28.GTCGATTG	P56_Male_Olfactory_TSO_plate28.GTCGATTG	P56_Male_231211Mouse1_Olfactory_EXP231217_TSO_joint5hmC_plate28.GTCGATTG	P56_Male_231211Mouse1_Olfactory_EXP231217_TSO_joint5mC_plate28.GTCGATTG	1	1	1	1	OB-IMN GABA	OB-in Frmd7 Gaba	Inh	OB-IMN GABA	OB-in Frmd7 Gaba	Inh
P56_Male_231211Mouse1_Olfactory_EXP231217_TSO_RNA_plate28.GTCGTTAC	P56_Male_Olfactory_TSO_plate28.GTCGTTAC	P56_Male_231211Mouse1_Olfactory_EXP231217_TSO_joint5hmC_plate28.GTCGTTAC	P56_Male_231211Mouse1_Olfactory_EXP231217_TSO_joint5mC_plate28.GTCGTTAC	1	1	1	1	OB-IMN GABA	OB-in Frmd7 Gaba	Inh	OB-IMN GABA	OB-in Frmd7 Gaba	Inh
P56_Male_231211Mouse1_Olfactory_EXP231217_TSO_RNA_plate28.TACCTGCA	P56_Male_Olfactory_TSO_plate28.TACCTGCA	P56_Male_231211Mouse1_Olfactory_EXP231217_TSO_joint5hmC_plate28.TACCTGCA	P56_Male_231211Mouse1_Olfactory_EXP231217_TSO_joint5mC_plate28.TACCTGCA	1	1	1	1	OB-IMN GABA	OB-in Frmd7 Gaba	Inh	OB-IMN GABA	OB-in Frmd7 Gaba	Inh
P56_Male_231211Mouse1_Olfactory_EXP231217_TSO_RNA_plate28.TACGGTCT	P56_Male_Olfactory_TSO_plate28.TACGGTCT	P56_Male_231211Mouse1_Olfactory_EXP231217_TSO_joint5hmC_plate28.TACGGTCT	P56_Male_231211Mouse1_Olfactory_EXP231217_TSO_joint5mC_plate28.TACGGTCT	1	1	1	1	Astro-Epen	Astro-TE NN	Non	Astro-Epen	Astro-TE NN	Non
P56_Male_231211Mouse1_Olfactory_EXP231217_TSO_RNA_plate28.TACTCCAG	P56_Male_Olfactory_TSO_plate28.TACTCCAG	P56_Male_231211Mouse1_Olfactory_EXP231217_TSO_joint5hmC_plate28.TACTCCAG	P56_Male_231211Mouse1_Olfactory_EXP231217_TSO_joint5mC_plate28.TACTCCAG	1	1	1	1	CNU-HYa GABA	ACB-BST-FS D1 Gaba	Inh	OB-IMN GABA	OB-in Frmd7 Gaba	Inh
P56_Male_231211Mouse1_Olfactory_EXP231217_TSO_RNA_plate28.TAGGAGCT	P56_Male_Olfactory_TSO_plate28.TAGGAGCT	P56_Male_231211Mouse1_Olfactory_EXP231217_TSO_joint5hmC_plate28.TAGGAGCT	P56_Male_231211Mouse1_Olfactory_EXP231217_TSO_joint5mC_plate28.TAGGAGCT	1	1	1	1	OB-IMN GABA	OB-in Frmd7 Gaba	Inh	OB-IMN GABA	OB-in Frmd7 Gaba	Inh
P56_Male_231211Mouse1_Olfactory_EXP231217_TSO_RNA_plate28.TATGGCAC	P56_Male_Olfactory_TSO_plate28.TATGGCAC	P56_Male_231211Mouse1_Olfactory_EXP231217_TSO_joint5hmC_plate28.TATGGCAC	P56_Male_231211Mouse1_Olfactory_EXP231217_TSO_joint5mC_plate28.TATGGCAC	1	1	1	1	OB-IMN GABA	OB-in Frmd7 Gaba	Inh	OB-IMN GABA	OB-in Frmd7 Gaba	Inh
P56_Male_231211Mouse1_Olfactory_EXP231217_TSO_RNA_plate28.TCATCTCC	P56_Male_Olfactory_TSO_plate28.TCATCTCC	P56_Male_231211Mouse1_Olfactory_EXP231217_TSO_joint5hmC_plate28.TCATCTCC	P56_Male_231211Mouse1_Olfactory_EXP231217_TSO_joint5mC_plate28.TCATCTCC	1	1	1	1	OB-CR Glut	OB Eomes Ms4a15 Glut	Exc	OB-CR Glut	OB Eomes Ms4a15 Glut	Exc
P56_Male_231211Mouse1_Olfactory_EXP231217_TSO_RNA_plate28.TCCACGTT	P56_Male_Olfactory_TSO_plate28.TCCACGTT	P56_Male_231211Mouse1_Olfactory_EXP231217_TSO_joint5hmC_plate28.TCCACGTT	P56_Male_231211Mouse1_Olfactory_EXP231217_TSO_joint5mC_plate28.TCCACGTT	1	1	1	1	OB-IMN GABA	OB-in Frmd7 Gaba	Inh	OB-IMN GABA	OB-in Frmd7 Gaba	Inh
P56_Male_231211Mouse1_Olfactory_EXP231217_TSO_RNA_plate28.TCCATTGC	P56_Male_Olfactory_TSO_plate28.TCCATTGC	P56_Male_231211Mouse1_Olfactory_EXP231217_TSO_joint5hmC_plate28.TCCATTGC	P56_Male_231211Mouse1_Olfactory_EXP231217_TSO_joint5mC_plate28.TCCATTGC	1	1	1	1	OB-IMN GABA	OB-in Frmd7 Gaba	Inh	OB-IMN GABA	OB-in Frmd7 Gaba	Inh
P56_Male_231211Mouse1_Olfactory_EXP231217_TSO_RNA_plate28.TCCTCATG	P56_Male_Olfactory_TSO_plate28.TCCTCATG	P56_Male_231211Mouse1_Olfactory_EXP231217_TSO_joint5hmC_plate28.TCCTCATG	P56_Male_231211Mouse1_Olfactory_EXP231217_TSO_joint5mC_plate28.TCCTCATG	1	1	1	1	OB-CR Glut	OB Eomes Ms4a15 Glut	Exc	OB-CR Glut	OB Eomes Ms4a15 Glut	Exc
P56_Male_231211Mouse1_Olfactory_EXP231217_TSO_RNA_plate28.TCGGATTC	P56_Male_Olfactory_TSO_plate28.TCGGATTC	P56_Male_231211Mouse1_Olfactory_EXP231217_TSO_joint5hmC_plate28.TCGGATTC	P56_Male_231211Mouse1_Olfactory_EXP231217_TSO_joint5mC_plate28.TCGGATTC	1	1	1	1	OB-IMN GABA	OB-in Frmd7 Gaba	Inh	OB-IMN GABA	OB-in Frmd7 Gaba	Inh
P56_Male_231211Mouse1_Olfactory_EXP231217_TSO_RNA_plate28.TCGTCTGA	P56_Male_Olfactory_TSO_plate28.TCGTCTGA	P56_Male_231211Mouse1_Olfactory_EXP231217_TSO_joint5hmC_plate28.TCGTCTGA	P56_Male_231211Mouse1_Olfactory_EXP231217_TSO_joint5mC_plate28.TCGTCTGA	1	1	1	1	OB-IMN GABA	OB-in Frmd7 Gaba	Inh	OB-IMN GABA	OB-in Frmd7 Gaba	Inh
P56_Male_231211Mouse1_Olfactory_EXP231217_TSO_RNA_plate28.TCTACGCA	P56_Male_Olfactory_TSO_plate28.TCTACGCA	P56_Male_231211Mouse1_Olfactory_EXP231217_TSO_joint5hmC_plate28.TCTACGCA	P56_Male_231211Mouse1_Olfactory_EXP231217_TSO_joint5mC_plate28.TCTACGCA	1	1	1	1	OB-IMN GABA	OB-in Frmd7 Gaba	Inh	OB-IMN GABA	OB-in Frmd7 Gaba	Inh
P56_Male_231211Mouse1_Olfactory_EXP231217_TSO_RNA_plate28.TCTAGGAG	P56_Male_Olfactory_TSO_plate28.TCTAGGAG	P56_Male_231211Mouse1_Olfactory_EXP231217_TSO_joint5hmC_plate28.TCTAGGAG	P56_Male_231211Mouse1_Olfactory_EXP231217_TSO_joint5mC_plate28.TCTAGGAG	1	1	1	1	OEC	OEC NN	Non	OEC	OEC NN	Non
P56_Male_231211Mouse1_Olfactory_EXP231217_TSO_RNA_plate28.TGCGTAAC	P56_Male_Olfactory_TSO_plate28.TGCGTAAC	P56_Male_231211Mouse1_Olfactory_EXP231217_TSO_joint5hmC_plate28.TGCGTAAC	P56_Male_231211Mouse1_Olfactory_EXP231217_TSO_joint5mC_plate28.TGCGTAAC	1	1	1	1	OB-IMN GABA	OB-in Frmd7 Gaba	Inh	OB-IMN GABA	OB-in Frmd7 Gaba	Inh
P56_Male_231211Mouse1_Olfactory_EXP231217_TSO_RNA_plate28.TGGAAGCA	P56_Male_Olfactory_TSO_plate28.TGGAAGCA	P56_Male_231211Mouse1_Olfactory_EXP231217_TSO_joint5hmC_plate28.TGGAAGCA	P56_Male_231211Mouse1_Olfactory_EXP231217_TSO_joint5mC_plate28.TGGAAGCA	1	1	1	1	OB-IMN GABA	OB-in Frmd7 Gaba	Inh	OB-IMN GABA	OB-in Frmd7 Gaba	Inh
P56_Male_231211Mouse1_Olfactory_EXP231217_TSO_RNA_plate28.TGGTGAAG	P56_Male_Olfactory_TSO_plate28.TGGTGAAG	P56_Male_231211Mouse1_Olfactory_EXP231217_TSO_joint5hmC_plate28.TGGTGAAG	P56_Male_231211Mouse1_Olfactory_EXP231217_TSO_joint5mC_plate28.TGGTGAAG	1	1	1	1	OB-IMN GABA	OB-in Frmd7 Gaba	Inh	OB-IMN GABA	OB-in Frmd7 Gaba	Inh
P56_Male_231211Mouse1_Olfactory_EXP231217_TSO_RNA_plate28.TTACCGAC	P56_Male_Olfactory_TSO_plate28.TTACCGAC	P56_Male_231211Mouse1_Olfactory_EXP231217_TSO_joint5hmC_plate28.TTACCGAC	P56_Male_231211Mouse1_Olfactory_EXP231217_TSO_joint5mC_plate28.TTACCGAC	1	1	1	1	OB-IMN GABA	OB-in Frmd7 Gaba	Inh	OB-IMN GABA	OB-in Frmd7 Gaba	Inh
P56_Male_231211Mouse1_Olfactory_EXP231217_TSO_RNA_plate28.TTACGTGC	P56_Male_Olfactory_TSO_plate28.TTACGTGC	P56_Male_231211Mouse1_Olfactory_EXP231217_TSO_joint5hmC_plate28.TTACGTGC	P56_Male_231211Mouse1_Olfactory_EXP231217_TSO_joint5mC_plate28.TTACGTGC	1	1	1	1	OB-IMN GABA	OB-in Frmd7 Gaba	Inh	OB-IMN GABA	OB-in Frmd7 Gaba	Inh
P56_Male_231211Mouse1_Olfactory_EXP231217_TSO_RNA_plate28.TTCCAGGT	P56_Male_Olfactory_TSO_plate28.TTCCAGGT	P56_Male_231211Mouse1_Olfactory_EXP231217_TSO_joint5hmC_plate28.TTCCAGGT	P56_Male_231211Mouse1_Olfactory_EXP231217_TSO_joint5mC_plate28.TTCCAGGT	1	1	1	1	OB-CR Glut	OB Eomes Ms4a15 Glut	Exc	OB-CR Glut	OB Eomes Ms4a15 Glut	Exc
P56_Male_231211Mouse1_Olfactory_EXP231217_TSO_RNA_plate28.TTGCGAGA	P56_Male_Olfactory_TSO_plate28.TTGCGAGA	P56_Male_231211Mouse1_Olfactory_EXP231217_TSO_joint5hmC_plate28.TTGCGAGA	P56_Male_231211Mouse1_Olfactory_EXP231217_TSO_joint5mC_plate28.TTGCGAGA	1	1	1	1	OB-CR Glut	OB Eomes Ms4a15 Glut	Exc	OB-CR Glut	OB Eomes Ms4a15 Glut	Exc
P56_Male_231211Mouse1_Olfactory_EXP231217_TSO_RNA_plate29.AACCAGAG	P56_Male_Olfactory_TSO_plate29.AACCAGAG	P56_Male_231211Mouse1_Olfactory_EXP231217_TSO_joint5hmC_plate29.AACCAGAG	P56_Male_231211Mouse1_Olfactory_EXP231217_TSO_joint5mC_plate29.AACCAGAG	1	1	1	1	OB-IMN GABA	OB-in Frmd7 Gaba	Inh	OB-IMN GABA	OB-in Frmd7 Gaba	Inh
P56_Male_231211Mouse1_Olfactory_EXP231217_TSO_RNA_plate29.AAGACACC	P56_Male_Olfactory_TSO_plate29.AAGACACC	P56_Male_231211Mouse1_Olfactory_EXP231217_TSO_joint5hmC_plate29.AAGACACC	P56_Male_231211Mouse1_Olfactory_EXP231217_TSO_joint5mC_plate29.AAGACACC	1	1	1	1	OB-IMN GABA	OB-in Frmd7 Gaba	Inh	OB-IMN GABA	OB-in Frmd7 Gaba	Inh
P56_Male_231211Mouse1_Olfactory_EXP231217_TSO_RNA_plate29.AAGACCGT	P56_Male_Olfactory_TSO_plate29.AAGACCGT	P56_Male_231211Mouse1_Olfactory_EXP231217_TSO_joint5hmC_plate29.AAGACCGT	P56_Male_231211Mouse1_Olfactory_EXP231217_TSO_joint5mC_plate29.AAGACCGT	1	1	1	1	OB-IMN GABA	OB-in Frmd7 Gaba	Inh	OB-IMN GABA	OB-in Frmd7 Gaba	Inh
P56_Male_231211Mouse1_Olfactory_EXP231217_TSO_RNA_plate29.AGACCTTG	P56_Male_Olfactory_TSO_plate29.AGACCTTG	P56_Male_231211Mouse1_Olfactory_EXP231217_TSO_joint5hmC_plate29.AGACCTTG	P56_Male_231211Mouse1_Olfactory_EXP231217_TSO_joint5mC_plate29.AGACCTTG	1	1	1	1	OB-IMN GABA	OB-in Frmd7 Gaba	Inh	OB-IMN GABA	OB-in Frmd7 Gaba	Inh
P56_Male_231211Mouse1_Olfactory_EXP231217_TSO_RNA_plate29.AGACGCTA	P56_Male_Olfactory_TSO_plate29.AGACGCTA	P56_Male_231211Mouse1_Olfactory_EXP231217_TSO_joint5hmC_plate29.AGACGCTA	P56_Male_231211Mouse1_Olfactory_EXP231217_TSO_joint5mC_plate29.AGACGCTA	1	1	1	1	OB-IMN GABA	OB-in Frmd7 Gaba	Inh	OB-IMN GABA	OB-in Frmd7 Gaba	Inh
P56_Male_231211Mouse1_Olfactory_EXP231217_TSO_RNA_plate29.AGCCTATC	P56_Male_Olfactory_TSO_plate29.AGCCTATC	P56_Male_231211Mouse1_Olfactory_EXP231217_TSO_joint5hmC_plate29.AGCCTATC	P56_Male_231211Mouse1_Olfactory_EXP231217_TSO_joint5mC_plate29.AGCCTATC	1	1	1	1	OB-IMN GABA	OB-in Frmd7 Gaba	Inh	OB-IMN GABA	OB-in Frmd7 Gaba	Inh
P56_Male_231211Mouse1_Olfactory_EXP231217_TSO_RNA_plate29.AGCGAGAT	P56_Male_Olfactory_TSO_plate29.AGCGAGAT	P56_Male_231211Mouse1_Olfactory_EXP231217_TSO_joint5hmC_plate29.AGCGAGAT	P56_Male_231211Mouse1_Olfactory_EXP231217_TSO_joint5mC_plate29.AGCGAGAT	1	1	1	1	OB-IMN GABA	OB-out Frmd7 Gaba	Inh	OB-IMN GABA	OB-out Frmd7 Gaba	Inh
P56_Male_231211Mouse1_Olfactory_EXP231217_TSO_RNA_plate29.AGCTAAGC	P56_Male_Olfactory_TSO_plate29.AGCTAAGC	P56_Male_231211Mouse1_Olfactory_EXP231217_TSO_joint5hmC_plate29.AGCTAAGC	P56_Male_231211Mouse1_Olfactory_EXP231217_TSO_joint5mC_plate29.AGCTAAGC	1	1	1	1	OB-IMN GABA	OB-in Frmd7 Gaba	Inh	OB-IMN GABA	OB-in Frmd7 Gaba	Inh
P56_Male_231211Mouse1_Olfactory_EXP231217_TSO_RNA_plate29.AGCTACCA	P56_Male_Olfactory_TSO_plate29.AGCTACCA	P56_Male_231211Mouse1_Olfactory_EXP231217_TSO_joint5hmC_plate29.AGCTACCA	P56_Male_231211Mouse1_Olfactory_EXP231217_TSO_joint5mC_plate29.AGCTACCA	1	1	1	1	OB-IMN GABA	OB-in Frmd7 Gaba	Inh	OB-IMN GABA	OB-in Frmd7 Gaba	Inh
P56_Male_231211Mouse1_Olfactory_EXP231217_TSO_RNA_plate29.AGGAACAC	P56_Male_Olfactory_TSO_plate29.AGGAACAC	P56_Male_231211Mouse1_Olfactory_EXP231217_TSO_joint5hmC_plate29.AGGAACAC	P56_Male_231211Mouse1_Olfactory_EXP231217_TSO_joint5mC_plate29.AGGAACAC	1	1	1	1	OB-IMN GABA	OB-in Frmd7 Gaba	Inh	OB-IMN GABA	OB-in Frmd7 Gaba	Inh
P56_Male_231211Mouse1_Olfactory_EXP231217_TSO_RNA_plate29.AGGATAGC	P56_Male_Olfactory_TSO_plate29.AGGATAGC	P56_Male_231211Mouse1_Olfactory_EXP231217_TSO_joint5hmC_plate29.AGGATAGC	P56_Male_231211Mouse1_Olfactory_EXP231217_TSO_joint5mC_plate29.AGGATAGC	1	1	1	1	OB-IMN GABA	OB-in Frmd7 Gaba	Inh	OB-IMN GABA	OB-in Frmd7 Gaba	Inh
P56_Male_231211Mouse1_Olfactory_EXP231217_TSO_RNA_plate29.AGTGACCT	P56_Male_Olfactory_TSO_plate29.AGTGACCT	P56_Male_231211Mouse1_Olfactory_EXP231217_TSO_joint5hmC_plate29.AGTGACCT	P56_Male_231211Mouse1_Olfactory_EXP231217_TSO_joint5mC_plate29.AGTGACCT	1	1	1	1	OEC	OEC NN	Non	OEC	OEC NN	Non
P56_Male_231211Mouse1_Olfactory_EXP231217_TSO_RNA_plate29.ATAACGCC	P56_Male_Olfactory_TSO_plate29.ATAACGCC	P56_Male_231211Mouse1_Olfactory_EXP231217_TSO_joint5hmC_plate29.ATAACGCC	P56_Male_231211Mouse1_Olfactory_EXP231217_TSO_joint5mC_plate29.ATAACGCC	1	1	1	1	OEC	OEC NN	Non	OEC	OEC NN	Non
P56_Male_231211Mouse1_Olfactory_EXP231217_TSO_RNA_plate29.ATCTGACC	P56_Male_Olfactory_TSO_plate29.ATCTGACC	P56_Male_231211Mouse1_Olfactory_EXP231217_TSO_joint5hmC_plate29.ATCTGACC	P56_Male_231211Mouse1_Olfactory_EXP231217_TSO_joint5mC_plate29.ATCTGACC	1	1	1	1	OB-CR Glut	OB Eomes Ms4a15 Glut	Exc	OB-CR Glut	OB Eomes Ms4a15 Glut	Exc
P56_Male_231211Mouse1_Olfactory_EXP231217_TSO_RNA_plate29.CAACACAG	P56_Male_Olfactory_TSO_plate29.CAACACAG	P56_Male_231211Mouse1_Olfactory_EXP231217_TSO_joint5hmC_plate29.CAACACAG	P56_Male_231211Mouse1_Olfactory_EXP231217_TSO_joint5mC_plate29.CAACACAG	0	1	1	0	NA	NA	NA	NA	NA	NA
P56_Male_231211Mouse1_Olfactory_EXP231217_TSO_RNA_plate29.CAACTCCA	P56_Male_Olfactory_TSO_plate29.CAACTCCA	P56_Male_231211Mouse1_Olfactory_EXP231217_TSO_joint5hmC_plate29.CAACTCCA	P56_Male_231211Mouse1_Olfactory_EXP231217_TSO_joint5mC_plate29.CAACTCCA	1	1	1	1	OB-IMN GABA	OB-in Frmd7 Gaba	Inh	OB-IMN GABA	OB-in Frmd7 Gaba	Inh
P56_Male_231211Mouse1_Olfactory_EXP231217_TSO_RNA_plate29.CAAGGTAC	P56_Male_Olfactory_TSO_plate29.CAAGGTAC	P56_Male_231211Mouse1_Olfactory_EXP231217_TSO_joint5hmC_plate29.CAAGGTAC	P56_Male_231211Mouse1_Olfactory_EXP231217_TSO_joint5mC_plate29.CAAGGTAC	1	1	1	1	OB-IMN GABA	OB-in Frmd7 Gaba	Inh	OB-IMN GABA	OB-in Frmd7 Gaba	Inh
P56_Male_231211Mouse1_Olfactory_EXP231217_TSO_RNA_plate29.CAATAGCC	P56_Male_Olfactory_TSO_plate29.CAATAGCC	P56_Male_231211Mouse1_Olfactory_EXP231217_TSO_joint5hmC_plate29.CAATAGCC	P56_Male_231211Mouse1_Olfactory_EXP231217_TSO_joint5mC_plate29.CAATAGCC	1	1	1	1	OB-IMN GABA	OB Dopa-Gaba	Inh	OB-IMN GABA	OB-out Frmd7 Gaba	Inh
P56_Male_231211Mouse1_Olfactory_EXP231217_TSO_RNA_plate29.CAATGCGA	P56_Male_Olfactory_TSO_plate29.CAATGCGA	P56_Male_231211Mouse1_Olfactory_EXP231217_TSO_joint5hmC_plate29.CAATGCGA	P56_Male_231211Mouse1_Olfactory_EXP231217_TSO_joint5mC_plate29.CAATGCGA	1	1	1	1	OB-IMN GABA	OB-in Frmd7 Gaba	Inh	OB-IMN GABA	OB-in Frmd7 Gaba	Inh
P56_Male_231211Mouse1_Olfactory_EXP231217_TSO_RNA_plate29.CACAGACT	P56_Male_Olfactory_TSO_plate29.CACAGACT	P56_Male_231211Mouse1_Olfactory_EXP231217_TSO_joint5hmC_plate29.CACAGACT	P56_Male_231211Mouse1_Olfactory_EXP231217_TSO_joint5mC_plate29.CACAGACT	1	1	1	1	OB-IMN GABA	OB-in Frmd7 Gaba	Inh	OB-IMN GABA	OB-in Frmd7 Gaba	Inh
P56_Male_231211Mouse1_Olfactory_EXP231217_TSO_RNA_plate29.CACGCAAT	P56_Male_Olfactory_TSO_plate29.CACGCAAT	P56_Male_231211Mouse1_Olfactory_EXP231217_TSO_joint5hmC_plate29.CACGCAAT	P56_Male_231211Mouse1_Olfactory_EXP231217_TSO_joint5mC_plate29.CACGCAAT	1	1	1	1	OB-IMN GABA	OB-out Frmd7 Gaba	Inh	OB-IMN GABA	OB-out Frmd7 Gaba	Inh
P56_Male_231211Mouse1_Olfactory_EXP231217_TSO_RNA_plate29.CAGCATAC	P56_Male_Olfactory_TSO_plate29.CAGCATAC	P56_Male_231211Mouse1_Olfactory_EXP231217_TSO_joint5hmC_plate29.CAGCATAC	P56_Male_231211Mouse1_Olfactory_EXP231217_TSO_joint5mC_plate29.CAGCATAC	1	1	1	1	Astro-Epen	Astro-TE NN	Non	Astro-Epen	Astro-TE NN	Non
P56_Male_231211Mouse1_Olfactory_EXP231217_TSO_RNA_plate29.CAGGTTCA	P56_Male_Olfactory_TSO_plate29.CAGGTTCA	P56_Male_231211Mouse1_Olfactory_EXP231217_TSO_joint5hmC_plate29.CAGGTTCA	P56_Male_231211Mouse1_Olfactory_EXP231217_TSO_joint5mC_plate29.CAGGTTCA	1	1	1	1	OB-IMN GABA	OB-in Frmd7 Gaba	Inh	OB-IMN GABA	OB-in Frmd7 Gaba	Inh
P56_Male_231211Mouse1_Olfactory_EXP231217_TSO_RNA_plate29.CAGTGCTT	P56_Male_Olfactory_TSO_plate29.CAGTGCTT	P56_Male_231211Mouse1_Olfactory_EXP231217_TSO_joint5hmC_plate29.CAGTGCTT	P56_Male_231211Mouse1_Olfactory_EXP231217_TSO_joint5mC_plate29.CAGTGCTT	1	1	1	1	OB-IMN GABA	OB-in Frmd7 Gaba	Inh	OB-IMN GABA	OB-in Frmd7 Gaba	Inh
P56_Male_231211Mouse1_Olfactory_EXP231217_TSO_RNA_plate29.CATGAGCA	P56_Male_Olfactory_TSO_plate29.CATGAGCA	P56_Male_231211Mouse1_Olfactory_EXP231217_TSO_joint5hmC_plate29.CATGAGCA	P56_Male_231211Mouse1_Olfactory_EXP231217_TSO_joint5mC_plate29.CATGAGCA	1	1	1	1	OB-IMN GABA	OB-in Frmd7 Gaba	Inh	OB-IMN GABA	OB-in Frmd7 Gaba	Inh
P56_Male_231211Mouse1_Olfactory_EXP231217_TSO_RNA_plate29.CCAAGGTT	P56_Male_Olfactory_TSO_plate29.CCAAGGTT	P56_Male_231211Mouse1_Olfactory_EXP231217_TSO_joint5hmC_plate29.CCAAGGTT	P56_Male_231211Mouse1_Olfactory_EXP231217_TSO_joint5mC_plate29.CCAAGGTT	1	1	1	1	OB-IMN GABA	OB-in Frmd7 Gaba	Inh	OB-IMN GABA	OB-in Frmd7 Gaba	Inh
P56_Male_231211Mouse1_Olfactory_EXP231217_TSO_RNA_plate29.CCACAACA	P56_Male_Olfactory_TSO_plate29.CCACAACA	P56_Male_231211Mouse1_Olfactory_EXP231217_TSO_joint5hmC_plate29.CCACAACA	P56_Male_231211Mouse1_Olfactory_EXP231217_TSO_joint5mC_plate29.CCACAACA	1	1	1	1	OB-IMN GABA	OB-in Frmd7 Gaba	Inh	OB-IMN GABA	OB-in Frmd7 Gaba	Inh
P56_Male_231211Mouse1_Olfactory_EXP231217_TSO_RNA_plate29.CCAGTATC	P56_Male_Olfactory_TSO_plate29.CCAGTATC	P56_Male_231211Mouse1_Olfactory_EXP231217_TSO_joint5hmC_plate29.CCAGTATC	P56_Male_231211Mouse1_Olfactory_EXP231217_TSO_joint5mC_plate29.CCAGTATC	1	1	1	1	OB-IMN GABA	OB-out Frmd7 Gaba	Inh	OB-IMN GABA	OB-out Frmd7 Gaba	Inh
P56_Male_231211Mouse1_Olfactory_EXP231217_TSO_RNA_plate29.CCAGTTGA	P56_Male_Olfactory_TSO_plate29.CCAGTTGA	P56_Male_231211Mouse1_Olfactory_EXP231217_TSO_joint5hmC_plate29.CCAGTTGA	P56_Male_231211Mouse1_Olfactory_EXP231217_TSO_joint5mC_plate29.CCAGTTGA	1	1	1	1	Immune	Microglia NN	Non	Immune	Microglia NN	Non
P56_Male_231211Mouse1_Olfactory_EXP231217_TSO_RNA_plate29.CCGCTTAA	P56_Male_Olfactory_TSO_plate29.CCGCTTAA	P56_Male_231211Mouse1_Olfactory_EXP231217_TSO_joint5hmC_plate29.CCGCTTAA	P56_Male_231211Mouse1_Olfactory_EXP231217_TSO_joint5mC_plate29.CCGCTTAA	1	1	1	1	OB-IMN GABA	OB-in Frmd7 Gaba	Inh	OB-IMN GABA	OB-in Frmd7 Gaba	Inh
P56_Male_231211Mouse1_Olfactory_EXP231217_TSO_RNA_plate29.CCTTCCAT	P56_Male_Olfactory_TSO_plate29.CCTTCCAT	P56_Male_231211Mouse1_Olfactory_EXP231217_TSO_joint5hmC_plate29.CCTTCCAT	P56_Male_231211Mouse1_Olfactory_EXP231217_TSO_joint5mC_plate29.CCTTCCAT	1	1	1	1	OB-IMN GABA	OB-in Frmd7 Gaba	Inh	OB-IMN GABA	OB-in Frmd7 Gaba	Inh
P56_Male_231211Mouse1_Olfactory_EXP231217_TSO_RNA_plate29.CGAATACG	P56_Male_Olfactory_TSO_plate29.CGAATACG	P56_Male_231211Mouse1_Olfactory_EXP231217_TSO_joint5hmC_plate29.CGAATACG	P56_Male_231211Mouse1_Olfactory_EXP231217_TSO_joint5mC_plate29.CGAATACG	1	1	1	1	OB-IMN GABA	OB-in Frmd7 Gaba	Inh	CTX-CGE GABA	Sncg Gaba	Inh
P56_Male_231211Mouse1_Olfactory_EXP231217_TSO_RNA_plate29.CGAATTGC	P56_Male_Olfactory_TSO_plate29.CGAATTGC	P56_Male_231211Mouse1_Olfactory_EXP231217_TSO_joint5hmC_plate29.CGAATTGC	P56_Male_231211Mouse1_Olfactory_EXP231217_TSO_joint5mC_plate29.CGAATTGC	1	1	1	1	OB-IMN GABA	OB-in Frmd7 Gaba	Inh	OB-IMN GABA	OB-in Frmd7 Gaba	Inh
P56_Male_231211Mouse1_Olfactory_EXP231217_TSO_RNA_plate29.CGAGAGAA	P56_Male_Olfactory_TSO_plate29.CGAGAGAA	P56_Male_231211Mouse1_Olfactory_EXP231217_TSO_joint5hmC_plate29.CGAGAGAA	P56_Male_231211Mouse1_Olfactory_EXP231217_TSO_joint5mC_plate29.CGAGAGAA	1	1	1	1	OB-IMN GABA	OB-in Frmd7 Gaba	Inh	OB-IMN GABA	OB-in Frmd7 Gaba	Inh
P56_Male_231211Mouse1_Olfactory_EXP231217_TSO_RNA_plate29.CGCAACTA	P56_Male_Olfactory_TSO_plate29.CGCAACTA	P56_Male_231211Mouse1_Olfactory_EXP231217_TSO_joint5hmC_plate29.CGCAACTA	P56_Male_231211Mouse1_Olfactory_EXP231217_TSO_joint5mC_plate29.CGCAACTA	1	1	1	1	OB-IMN GABA	OB-in Frmd7 Gaba	Inh	OB-IMN GABA	OB-in Frmd7 Gaba	Inh
P56_Male_231211Mouse1_Olfactory_EXP231217_TSO_RNA_plate29.CGGCATTA	P56_Male_Olfactory_TSO_plate29.CGGCATTA	P56_Male_231211Mouse1_Olfactory_EXP231217_TSO_joint5hmC_plate29.CGGCATTA	P56_Male_231211Mouse1_Olfactory_EXP231217_TSO_joint5mC_plate29.CGGCATTA	1	1	1	1	OB-IMN GABA	OB-in Frmd7 Gaba	Inh	OB-IMN GABA	OB-in Frmd7 Gaba	Inh
P56_Male_231211Mouse1_Olfactory_EXP231217_TSO_RNA_plate29.CGTATCTC	P56_Male_Olfactory_TSO_plate29.CGTATCTC	P56_Male_231211Mouse1_Olfactory_EXP231217_TSO_joint5hmC_plate29.CGTATCTC	P56_Male_231211Mouse1_Olfactory_EXP231217_TSO_joint5mC_plate29.CGTATCTC	1	1	1	1	OB-IMN GABA	OB-in Frmd7 Gaba	Inh	OB-IMN GABA	OB-in Frmd7 Gaba	Inh
P56_Male_231211Mouse1_Olfactory_EXP231217_TSO_RNA_plate29.CTCAGAAG	P56_Male_Olfactory_TSO_plate29.CTCAGAAG	P56_Male_231211Mouse1_Olfactory_EXP231217_TSO_joint5hmC_plate29.CTCAGAAG	P56_Male_231211Mouse1_Olfactory_EXP231217_TSO_joint5mC_plate29.CTCAGAAG	1	1	1	1	OB-IMN GABA	OB-in Frmd7 Gaba	Inh	OB-IMN GABA	OB-in Frmd7 Gaba	Inh
P56_Male_231211Mouse1_Olfactory_EXP231217_TSO_RNA_plate29.CTCGAACA	P56_Male_Olfactory_TSO_plate29.CTCGAACA	P56_Male_231211Mouse1_Olfactory_EXP231217_TSO_joint5hmC_plate29.CTCGAACA	P56_Male_231211Mouse1_Olfactory_EXP231217_TSO_joint5mC_plate29.CTCGAACA	1	1	1	1	OB-IMN GABA	OB-in Frmd7 Gaba	Inh	OB-IMN GABA	OB-in Frmd7 Gaba	Inh
P56_Male_231211Mouse1_Olfactory_EXP231217_TSO_RNA_plate29.CTCGACTT	P56_Male_Olfactory_TSO_plate29.CTCGACTT	P56_Male_231211Mouse1_Olfactory_EXP231217_TSO_joint5hmC_plate29.CTCGACTT	P56_Male_231211Mouse1_Olfactory_EXP231217_TSO_joint5mC_plate29.CTCGACTT	1	1	1	1	OB-IMN GABA	OB-in Frmd7 Gaba	Inh	OB-IMN GABA	OB-in Frmd7 Gaba	Inh
P56_Male_231211Mouse1_Olfactory_EXP231217_TSO_RNA_plate29.CTGTACCA	P56_Male_Olfactory_TSO_plate29.CTGTACCA	P56_Male_231211Mouse1_Olfactory_EXP231217_TSO_joint5hmC_plate29.CTGTACCA	P56_Male_231211Mouse1_Olfactory_EXP231217_TSO_joint5mC_plate29.CTGTACCA	1	1	1	1	OB-IMN GABA	OB-in Frmd7 Gaba	Inh	OB-IMN GABA	OB-in Frmd7 Gaba	Inh
P56_Male_231211Mouse1_Olfactory_EXP231217_TSO_RNA_plate29.CTTACAGC	P56_Male_Olfactory_TSO_plate29.CTTACAGC	P56_Male_231211Mouse1_Olfactory_EXP231217_TSO_joint5hmC_plate29.CTTACAGC	P56_Male_231211Mouse1_Olfactory_EXP231217_TSO_joint5mC_plate29.CTTACAGC	1	1	1	1	CNU-HYa GABA	ACB-BST-FS D1 Gaba	Inh	CTX-CGE GABA	Sncg Gaba	Inh
P56_Male_231211Mouse1_Olfactory_EXP231217_TSO_RNA_plate29.CTTAGGAC	P56_Male_Olfactory_TSO_plate29.CTTAGGAC	P56_Male_231211Mouse1_Olfactory_EXP231217_TSO_joint5hmC_plate29.CTTAGGAC	P56_Male_231211Mouse1_Olfactory_EXP231217_TSO_joint5mC_plate29.CTTAGGAC	1	1	1	1	OB-IMN GABA	OB-STR-CTX Inh IMN	Inh	CTX-CGE GABA	Sncg Gaba	Inh
P56_Male_231211Mouse1_Olfactory_EXP231217_TSO_RNA_plate29.CTTCACTG	P56_Male_Olfactory_TSO_plate29.CTTCACTG	P56_Male_231211Mouse1_Olfactory_EXP231217_TSO_joint5hmC_plate29.CTTCACTG	P56_Male_231211Mouse1_Olfactory_EXP231217_TSO_joint5mC_plate29.CTTCACTG	1	1	1	1	OB-IMN GABA	OB-in Frmd7 Gaba	Inh	OB-IMN GABA	OB-in Frmd7 Gaba	Inh
P56_Male_231211Mouse1_Olfactory_EXP231217_TSO_RNA_plate29.CTTCGGTT	P56_Male_Olfactory_TSO_plate29.CTTCGGTT	P56_Male_231211Mouse1_Olfactory_EXP231217_TSO_joint5hmC_plate29.CTTCGGTT	P56_Male_231211Mouse1_Olfactory_EXP231217_TSO_joint5mC_plate29.CTTCGGTT	1	1	1	1	OB-IMN GABA	OB-STR-CTX Inh IMN	Inh	OB-IMN GABA	OB-in Frmd7 Gaba	Inh
P56_Male_231211Mouse1_Olfactory_EXP231217_TSO_RNA_plate29.CTTGCTAG	P56_Male_Olfactory_TSO_plate29.CTTGCTAG	P56_Male_231211Mouse1_Olfactory_EXP231217_TSO_joint5hmC_plate29.CTTGCTAG	P56_Male_231211Mouse1_Olfactory_EXP231217_TSO_joint5mC_plate29.CTTGCTAG	1	1	1	1	OEC	OEC NN	Non	OEC	OEC NN	Non
P56_Male_231211Mouse1_Olfactory_EXP231217_TSO_RNA_plate29.GAACGAAG	P56_Male_Olfactory_TSO_plate29.GAACGAAG	P56_Male_231211Mouse1_Olfactory_EXP231217_TSO_joint5hmC_plate29.GAACGAAG	P56_Male_231211Mouse1_Olfactory_EXP231217_TSO_joint5mC_plate29.GAACGAAG	1	1	1	1	OB-IMN GABA	OB-in Frmd7 Gaba	Inh	OB-IMN GABA	OB-in Frmd7 Gaba	Inh
P56_Male_231211Mouse1_Olfactory_EXP231217_TSO_RNA_plate29.GAACGGTT	P56_Male_Olfactory_TSO_plate29.GAACGGTT	P56_Male_231211Mouse1_Olfactory_EXP231217_TSO_joint5hmC_plate29.GAACGGTT	P56_Male_231211Mouse1_Olfactory_EXP231217_TSO_joint5mC_plate29.GAACGGTT	1	1	1	1	OB-CR Glut	OB Eomes Ms4a15 Glut	Exc	OB-CR Glut	OB Eomes Ms4a15 Glut	Exc
P56_Male_231211Mouse1_Olfactory_EXP231217_TSO_RNA_plate29.GAATCACC	P56_Male_Olfactory_TSO_plate29.GAATCACC	P56_Male_231211Mouse1_Olfactory_EXP231217_TSO_joint5hmC_plate29.GAATCACC	P56_Male_231211Mouse1_Olfactory_EXP231217_TSO_joint5mC_plate29.GAATCACC	1	1	1	1	OB-IMN GABA	OB-in Frmd7 Gaba	Inh	OB-IMN GABA	OB-in Frmd7 Gaba	Inh
P56_Male_231211Mouse1_Olfactory_EXP231217_TSO_RNA_plate29.GAATCCGT	P56_Male_Olfactory_TSO_plate29.GAATCCGT	P56_Male_231211Mouse1_Olfactory_EXP231217_TSO_joint5hmC_plate29.GAATCCGT	P56_Male_231211Mouse1_Olfactory_EXP231217_TSO_joint5mC_plate29.GAATCCGT	1	1	1	1	OB-IMN GABA	OB-in Frmd7 Gaba	Inh	OB-IMN GABA	OB-in Frmd7 Gaba	Inh
P56_Male_231211Mouse1_Olfactory_EXP231217_TSO_RNA_plate29.GACGAACT	P56_Male_Olfactory_TSO_plate29.GACGAACT	P56_Male_231211Mouse1_Olfactory_EXP231217_TSO_joint5hmC_plate29.GACGAACT	P56_Male_231211Mouse1_Olfactory_EXP231217_TSO_joint5mC_plate29.GACGAACT	1	1	1	1	OB-CR Glut	OB Eomes Ms4a15 Glut	Exc	OB-CR Glut	OB Eomes Ms4a15 Glut	Exc
P56_Male_231211Mouse1_Olfactory_EXP231217_TSO_RNA_plate29.GACGTCAT	P56_Male_Olfactory_TSO_plate29.GACGTCAT	P56_Male_231211Mouse1_Olfactory_EXP231217_TSO_joint5hmC_plate29.GACGTCAT	P56_Male_231211Mouse1_Olfactory_EXP231217_TSO_joint5mC_plate29.GACGTCAT	0	1	1	0	NA	NA	NA	NA	NA	NA
P56_Male_231211Mouse1_Olfactory_EXP231217_TSO_RNA_plate29.GAGAGTAC	P56_Male_Olfactory_TSO_plate29.GAGAGTAC	P56_Male_231211Mouse1_Olfactory_EXP231217_TSO_joint5hmC_plate29.GAGAGTAC	P56_Male_231211Mouse1_Olfactory_EXP231217_TSO_joint5mC_plate29.GAGAGTAC	1	1	1	1	OB-IMN GABA	OB-in Frmd7 Gaba	Inh	OB-IMN GABA	OB-in Frmd7 Gaba	Inh
P56_Male_231211Mouse1_Olfactory_EXP231217_TSO_RNA_plate29.GATAGCCA	P56_Male_Olfactory_TSO_plate29.GATAGCCA	P56_Male_231211Mouse1_Olfactory_EXP231217_TSO_joint5hmC_plate29.GATAGCCA	P56_Male_231211Mouse1_Olfactory_EXP231217_TSO_joint5mC_plate29.GATAGCCA	1	1	1	1	CNU-HYa GABA	ACB-BST-FS D1 Gaba	Inh	CTX-CGE GABA	Sncg Gaba	Inh
P56_Male_231211Mouse1_Olfactory_EXP231217_TSO_RNA_plate29.GATCTTGC	P56_Male_Olfactory_TSO_plate29.GATCTTGC	P56_Male_231211Mouse1_Olfactory_EXP231217_TSO_joint5hmC_plate29.GATCTTGC	P56_Male_231211Mouse1_Olfactory_EXP231217_TSO_joint5mC_plate29.GATCTTGC	1	1	1	1	OB-IMN GABA	OB-in Frmd7 Gaba	Inh	OB-IMN GABA	OB-in Frmd7 Gaba	Inh
P56_Male_231211Mouse1_Olfactory_EXP231217_TSO_RNA_plate29.GCAATTCC	P56_Male_Olfactory_TSO_plate29.GCAATTCC	P56_Male_231211Mouse1_Olfactory_EXP231217_TSO_joint5hmC_plate29.GCAATTCC	P56_Male_231211Mouse1_Olfactory_EXP231217_TSO_joint5mC_plate29.GCAATTCC	1	1	1	1	OB-IMN GABA	OB-STR-CTX Inh IMN	Inh	OB-IMN GABA	OB-in Frmd7 Gaba	Inh
P56_Male_231211Mouse1_Olfactory_EXP231217_TSO_RNA_plate29.GCCTTAAC	P56_Male_Olfactory_TSO_plate29.GCCTTAAC	P56_Male_231211Mouse1_Olfactory_EXP231217_TSO_joint5hmC_plate29.GCCTTAAC	P56_Male_231211Mouse1_Olfactory_EXP231217_TSO_joint5mC_plate29.GCCTTAAC	1	1	1	1	Astro-Epen	Astro-TE NN	Non	Astro-Epen	Astro-TE NN	Non
P56_Male_231211Mouse1_Olfactory_EXP231217_TSO_RNA_plate29.GCGTTAGA	P56_Male_Olfactory_TSO_plate29.GCGTTAGA	P56_Male_231211Mouse1_Olfactory_EXP231217_TSO_joint5hmC_plate29.GCGTTAGA	P56_Male_231211Mouse1_Olfactory_EXP231217_TSO_joint5mC_plate29.GCGTTAGA	1	1	1	1	OB-IMN GABA	OB-out Frmd7 Gaba	Inh	OB-IMN GABA	OB-out Frmd7 Gaba	Inh
P56_Male_231211Mouse1_Olfactory_EXP231217_TSO_RNA_plate29.GGAAGAGA	P56_Male_Olfactory_TSO_plate29.GGAAGAGA	P56_Male_231211Mouse1_Olfactory_EXP231217_TSO_joint5hmC_plate29.GGAAGAGA	P56_Male_231211Mouse1_Olfactory_EXP231217_TSO_joint5mC_plate29.GGAAGAGA	1	1	1	1	OB-IMN GABA	OB-in Frmd7 Gaba	Inh	OB-IMN GABA	OB-in Frmd7 Gaba	Inh
P56_Male_231211Mouse1_Olfactory_EXP231217_TSO_RNA_plate29.GGAATGTC	P56_Male_Olfactory_TSO_plate29.GGAATGTC	P56_Male_231211Mouse1_Olfactory_EXP231217_TSO_joint5hmC_plate29.GGAATGTC	P56_Male_231211Mouse1_Olfactory_EXP231217_TSO_joint5mC_plate29.GGAATGTC	1	1	1	1	OB-IMN GABA	OB-in Frmd7 Gaba	Inh	OB-IMN GABA	OB-in Frmd7 Gaba	Inh
P56_Male_231211Mouse1_Olfactory_EXP231217_TSO_RNA_plate29.GGACATCA	P56_Male_Olfactory_TSO_plate29.GGACATCA	P56_Male_231211Mouse1_Olfactory_EXP231217_TSO_joint5hmC_plate29.GGACATCA	P56_Male_231211Mouse1_Olfactory_EXP231217_TSO_joint5mC_plate29.GGACATCA	1	1	1	1	OB-IMN GABA	OB-in Frmd7 Gaba	Inh	OB-IMN GABA	OB-in Frmd7 Gaba	Inh
P56_Male_231211Mouse1_Olfactory_EXP231217_TSO_RNA_plate29.GGAGGAAT	P56_Male_Olfactory_TSO_plate29.GGAGGAAT	P56_Male_231211Mouse1_Olfactory_EXP231217_TSO_joint5hmC_plate29.GGAGGAAT	P56_Male_231211Mouse1_Olfactory_EXP231217_TSO_joint5mC_plate29.GGAGGAAT	1	1	1	1	OB-CR Glut	OB Eomes Ms4a15 Glut	Exc	OB-CR Glut	OB Eomes Ms4a15 Glut	Exc
P56_Male_231211Mouse1_Olfactory_EXP231217_TSO_RNA_plate29.GGCAAGTT	P56_Male_Olfactory_TSO_plate29.GGCAAGTT	P56_Male_231211Mouse1_Olfactory_EXP231217_TSO_joint5hmC_plate29.GGCAAGTT	P56_Male_231211Mouse1_Olfactory_EXP231217_TSO_joint5mC_plate29.GGCAAGTT	1	1	1	1	OB-IMN GABA	OB-in Frmd7 Gaba	Inh	OB-IMN GABA	OB-in Frmd7 Gaba	Inh
P56_Male_231211Mouse1_Olfactory_EXP231217_TSO_RNA_plate29.GGTATAGG	P56_Male_Olfactory_TSO_plate29.GGTATAGG	P56_Male_231211Mouse1_Olfactory_EXP231217_TSO_joint5hmC_plate29.GGTATAGG	P56_Male_231211Mouse1_Olfactory_EXP231217_TSO_joint5mC_plate29.GGTATAGG	1	1	1	1	OB-IMN GABA	OB-in Frmd7 Gaba	Inh	OB-IMN GABA	OB-in Frmd7 Gaba	Inh
P56_Male_231211Mouse1_Olfactory_EXP231217_TSO_RNA_plate29.GGTGTACA	P56_Male_Olfactory_TSO_plate29.GGTGTACA	P56_Male_231211Mouse1_Olfactory_EXP231217_TSO_joint5hmC_plate29.GGTGTACA	P56_Male_231211Mouse1_Olfactory_EXP231217_TSO_joint5mC_plate29.GGTGTACA	1	1	1	1	OB-IMN GABA	OB-in Frmd7 Gaba	Inh	OB-IMN GABA	OB-in Frmd7 Gaba	Inh
P56_Male_231211Mouse1_Olfactory_EXP231217_TSO_RNA_plate29.GGTTGAAC	P56_Male_Olfactory_TSO_plate29.GGTTGAAC	P56_Male_231211Mouse1_Olfactory_EXP231217_TSO_joint5hmC_plate29.GGTTGAAC	P56_Male_231211Mouse1_Olfactory_EXP231217_TSO_joint5mC_plate29.GGTTGAAC	1	1	1	1	Astro-Epen	Astro-TE NN	Non	Astro-Epen	Astro-TE NN	Non
P56_Male_231211Mouse1_Olfactory_EXP231217_TSO_RNA_plate29.GTAACCGA	P56_Male_Olfactory_TSO_plate29.GTAACCGA	P56_Male_231211Mouse1_Olfactory_EXP231217_TSO_joint5hmC_plate29.GTAACCGA	P56_Male_231211Mouse1_Olfactory_EXP231217_TSO_joint5mC_plate29.GTAACCGA	1	1	1	1	OB-IMN GABA	OB-in Frmd7 Gaba	Inh	OB-IMN GABA	OB-in Frmd7 Gaba	Inh
P56_Male_231211Mouse1_Olfactory_EXP231217_TSO_RNA_plate29.GTAAGGTG	P56_Male_Olfactory_TSO_plate29.GTAAGGTG	P56_Male_231211Mouse1_Olfactory_EXP231217_TSO_joint5hmC_plate29.GTAAGGTG	P56_Male_231211Mouse1_Olfactory_EXP231217_TSO_joint5mC_plate29.GTAAGGTG	1	1	1	1	OB-IMN GABA	OB-in Frmd7 Gaba	Inh	OB-IMN GABA	OB-in Frmd7 Gaba	Inh
P56_Male_231211Mouse1_Olfactory_EXP231217_TSO_RNA_plate29.GTACACCT	P56_Male_Olfactory_TSO_plate29.GTACACCT	P56_Male_231211Mouse1_Olfactory_EXP231217_TSO_joint5hmC_plate29.GTACACCT	P56_Male_231211Mouse1_Olfactory_EXP231217_TSO_joint5mC_plate29.GTACACCT	1	1	1	1	OB-IMN GABA	OB-in Frmd7 Gaba	Inh	OB-IMN GABA	OB-in Frmd7 Gaba	Inh
P56_Male_231211Mouse1_Olfactory_EXP231217_TSO_RNA_plate29.GTACCACA	P56_Male_Olfactory_TSO_plate29.GTACCACA	P56_Male_231211Mouse1_Olfactory_EXP231217_TSO_joint5hmC_plate29.GTACCACA	P56_Male_231211Mouse1_Olfactory_EXP231217_TSO_joint5mC_plate29.GTACCACA	1	1	1	1	Astro-Epen	Astro-TE NN	Non	Astro-Epen	Astro-TE NN	Non
P56_Male_231211Mouse1_Olfactory_EXP231217_TSO_RNA_plate29.GTCAGTCA	P56_Male_Olfactory_TSO_plate29.GTCAGTCA	P56_Male_231211Mouse1_Olfactory_EXP231217_TSO_joint5hmC_plate29.GTCAGTCA	P56_Male_231211Mouse1_Olfactory_EXP231217_TSO_joint5mC_plate29.GTCAGTCA	1	1	1	1	OB-IMN GABA	OB-in Frmd7 Gaba	Inh	OB-IMN GABA	OB-in Frmd7 Gaba	Inh
P56_Male_231211Mouse1_Olfactory_EXP231217_TSO_RNA_plate29.GTCATCGT	P56_Male_Olfactory_TSO_plate29.GTCATCGT	P56_Male_231211Mouse1_Olfactory_EXP231217_TSO_joint5hmC_plate29.GTCATCGT	P56_Male_231211Mouse1_Olfactory_EXP231217_TSO_joint5mC_plate29.GTCATCGT	1	1	1	1	OB-IMN GABA	OB-in Frmd7 Gaba	Inh	OB-IMN GABA	OB-in Frmd7 Gaba	Inh
P56_Male_231211Mouse1_Olfactory_EXP231217_TSO_RNA_plate29.GTCCTAAG	P56_Male_Olfactory_TSO_plate29.GTCCTAAG	P56_Male_231211Mouse1_Olfactory_EXP231217_TSO_joint5hmC_plate29.GTCCTAAG	P56_Male_231211Mouse1_Olfactory_EXP231217_TSO_joint5mC_plate29.GTCCTAAG	1	1	1	1	OB-IMN GABA	OB-in Frmd7 Gaba	Inh	OB-IMN GABA	OB-in Frmd7 Gaba	Inh
P56_Male_231211Mouse1_Olfactory_EXP231217_TSO_RNA_plate29.GTCCTTGA	P56_Male_Olfactory_TSO_plate29.GTCCTTGA	P56_Male_231211Mouse1_Olfactory_EXP231217_TSO_joint5hmC_plate29.GTCCTTGA	P56_Male_231211Mouse1_Olfactory_EXP231217_TSO_joint5mC_plate29.GTCCTTGA	1	1	1	1	OB-IMN GABA	OB-STR-CTX Inh IMN	Inh	OB-IMN GABA	OB-in Frmd7 Gaba	Inh
P56_Male_231211Mouse1_Olfactory_EXP231217_TSO_RNA_plate29.GTCGATTG	P56_Male_Olfactory_TSO_plate29.GTCGATTG	P56_Male_231211Mouse1_Olfactory_EXP231217_TSO_joint5hmC_plate29.GTCGATTG	P56_Male_231211Mouse1_Olfactory_EXP231217_TSO_joint5mC_plate29.GTCGATTG	1	1	1	1	OB-IMN GABA	OB-out Frmd7 Gaba	Inh	OB-IMN GABA	OB-out Frmd7 Gaba	Inh
P56_Male_231211Mouse1_Olfactory_EXP231217_TSO_RNA_plate29.GTCGTTAC	P56_Male_Olfactory_TSO_plate29.GTCGTTAC	P56_Male_231211Mouse1_Olfactory_EXP231217_TSO_joint5hmC_plate29.GTCGTTAC	P56_Male_231211Mouse1_Olfactory_EXP231217_TSO_joint5mC_plate29.GTCGTTAC	1	1	1	1	OB-IMN GABA	OB-in Frmd7 Gaba	Inh	OB-IMN GABA	OB-in Frmd7 Gaba	Inh
P56_Male_231211Mouse1_Olfactory_EXP231217_TSO_RNA_plate29.TACCTGCA	P56_Male_Olfactory_TSO_plate29.TACCTGCA	P56_Male_231211Mouse1_Olfactory_EXP231217_TSO_joint5hmC_plate29.TACCTGCA	P56_Male_231211Mouse1_Olfactory_EXP231217_TSO_joint5mC_plate29.TACCTGCA	1	1	1	1	OB-IMN GABA	OB-in Frmd7 Gaba	Inh	OB-IMN GABA	OB-in Frmd7 Gaba	Inh
P56_Male_231211Mouse1_Olfactory_EXP231217_TSO_RNA_plate29.TACGGTCT	P56_Male_Olfactory_TSO_plate29.TACGGTCT	P56_Male_231211Mouse1_Olfactory_EXP231217_TSO_joint5hmC_plate29.TACGGTCT	P56_Male_231211Mouse1_Olfactory_EXP231217_TSO_joint5mC_plate29.TACGGTCT	1	1	1	1	OB-IMN GABA	OB-in Frmd7 Gaba	Inh	OB-IMN GABA	OB-in Frmd7 Gaba	Inh
P56_Male_231211Mouse1_Olfactory_EXP231217_TSO_RNA_plate29.TACTCCAG	P56_Male_Olfactory_TSO_plate29.TACTCCAG	P56_Male_231211Mouse1_Olfactory_EXP231217_TSO_joint5hmC_plate29.TACTCCAG	P56_Male_231211Mouse1_Olfactory_EXP231217_TSO_joint5mC_plate29.TACTCCAG	1	1	1	1	OB-IMN GABA	OB-in Frmd7 Gaba	Inh	OB-IMN GABA	OB-in Frmd7 Gaba	Inh
P56_Male_231211Mouse1_Olfactory_EXP231217_TSO_RNA_plate29.TAGGAGCT	P56_Male_Olfactory_TSO_plate29.TAGGAGCT	P56_Male_231211Mouse1_Olfactory_EXP231217_TSO_joint5hmC_plate29.TAGGAGCT	P56_Male_231211Mouse1_Olfactory_EXP231217_TSO_joint5mC_plate29.TAGGAGCT	1	1	1	1	OB-IMN GABA	OB-in Frmd7 Gaba	Inh	OB-IMN GABA	OB-in Frmd7 Gaba	Inh
P56_Male_231211Mouse1_Olfactory_EXP231217_TSO_RNA_plate29.TATGGCAC	P56_Male_Olfactory_TSO_plate29.TATGGCAC	P56_Male_231211Mouse1_Olfactory_EXP231217_TSO_joint5hmC_plate29.TATGGCAC	P56_Male_231211Mouse1_Olfactory_EXP231217_TSO_joint5mC_plate29.TATGGCAC	1	1	1	1	OB-IMN GABA	OB Dopa-Gaba	Inh	OB-IMN GABA	OB-out Frmd7 Gaba	Inh
P56_Male_231211Mouse1_Olfactory_EXP231217_TSO_RNA_plate29.TCATCTCC	P56_Male_Olfactory_TSO_plate29.TCATCTCC	P56_Male_231211Mouse1_Olfactory_EXP231217_TSO_joint5hmC_plate29.TCATCTCC	P56_Male_231211Mouse1_Olfactory_EXP231217_TSO_joint5mC_plate29.TCATCTCC	1	1	1	1	OB-IMN GABA	OB-in Frmd7 Gaba	Inh	OB-IMN GABA	OB-in Frmd7 Gaba	Inh
P56_Male_231211Mouse1_Olfactory_EXP231217_TSO_RNA_plate29.TCCACGTT	P56_Male_Olfactory_TSO_plate29.TCCACGTT	P56_Male_231211Mouse1_Olfactory_EXP231217_TSO_joint5hmC_plate29.TCCACGTT	P56_Male_231211Mouse1_Olfactory_EXP231217_TSO_joint5mC_plate29.TCCACGTT	1	1	1	1	Astro-Epen	Astro-TE NN	Non	Astro-Epen	Astro-TE NN	Non
P56_Male_231211Mouse1_Olfactory_EXP231217_TSO_RNA_plate29.TCCATTGC	P56_Male_Olfactory_TSO_plate29.TCCATTGC	P56_Male_231211Mouse1_Olfactory_EXP231217_TSO_joint5hmC_plate29.TCCATTGC	P56_Male_231211Mouse1_Olfactory_EXP231217_TSO_joint5mC_plate29.TCCATTGC	1	1	1	1	OB-IMN GABA	OB-in Frmd7 Gaba	Inh	OB-IMN GABA	OB-in Frmd7 Gaba	Inh
P56_Male_231211Mouse1_Olfactory_EXP231217_TSO_RNA_plate29.TCCTCATG	P56_Male_Olfactory_TSO_plate29.TCCTCATG	P56_Male_231211Mouse1_Olfactory_EXP231217_TSO_joint5hmC_plate29.TCCTCATG	P56_Male_231211Mouse1_Olfactory_EXP231217_TSO_joint5mC_plate29.TCCTCATG	1	1	1	1	OB-IMN GABA	OB-in Frmd7 Gaba	Inh	OB-IMN GABA	OB-in Frmd7 Gaba	Inh
P56_Male_231211Mouse1_Olfactory_EXP231217_TSO_RNA_plate29.TCGGATTC	P56_Male_Olfactory_TSO_plate29.TCGGATTC	P56_Male_231211Mouse1_Olfactory_EXP231217_TSO_joint5hmC_plate29.TCGGATTC	P56_Male_231211Mouse1_Olfactory_EXP231217_TSO_joint5mC_plate29.TCGGATTC	1	1	1	1	OB-IMN GABA	OB-in Frmd7 Gaba	Inh	OB-IMN GABA	OB-in Frmd7 Gaba	Inh
P56_Male_231211Mouse1_Olfactory_EXP231217_TSO_RNA_plate29.TCGTCTGA	P56_Male_Olfactory_TSO_plate29.TCGTCTGA	P56_Male_231211Mouse1_Olfactory_EXP231217_TSO_joint5hmC_plate29.TCGTCTGA	P56_Male_231211Mouse1_Olfactory_EXP231217_TSO_joint5mC_plate29.TCGTCTGA	1	1	1	1	OEC	OEC NN	Non	OEC	OEC NN	Non
P56_Male_231211Mouse1_Olfactory_EXP231217_TSO_RNA_plate29.TCTACGCA	P56_Male_Olfactory_TSO_plate29.TCTACGCA	P56_Male_231211Mouse1_Olfactory_EXP231217_TSO_joint5hmC_plate29.TCTACGCA	P56_Male_231211Mouse1_Olfactory_EXP231217_TSO_joint5mC_plate29.TCTACGCA	1	1	1	1	OPC-Oligo	Oligo NN	Non	OPC-Oligo	Oligo NN	Non
P56_Male_231211Mouse1_Olfactory_EXP231217_TSO_RNA_plate29.TCTAGGAG	P56_Male_Olfactory_TSO_plate29.TCTAGGAG	P56_Male_231211Mouse1_Olfactory_EXP231217_TSO_joint5hmC_plate29.TCTAGGAG	P56_Male_231211Mouse1_Olfactory_EXP231217_TSO_joint5mC_plate29.TCTAGGAG	1	1	1	1	OB-IMN GABA	OB-in Frmd7 Gaba	Inh	OB-IMN GABA	OB-in Frmd7 Gaba	Inh
P56_Male_231211Mouse1_Olfactory_EXP231217_TSO_RNA_plate29.TGCGTAAC	P56_Male_Olfactory_TSO_plate29.TGCGTAAC	P56_Male_231211Mouse1_Olfactory_EXP231217_TSO_joint5hmC_plate29.TGCGTAAC	P56_Male_231211Mouse1_Olfactory_EXP231217_TSO_joint5mC_plate29.TGCGTAAC	1	1	1	1	OB-IMN GABA	OB-in Frmd7 Gaba	Inh	OB-IMN GABA	OB-in Frmd7 Gaba	Inh
P56_Male_231211Mouse1_Olfactory_EXP231217_TSO_RNA_plate29.TGGAAGCA	P56_Male_Olfactory_TSO_plate29.TGGAAGCA	P56_Male_231211Mouse1_Olfactory_EXP231217_TSO_joint5hmC_plate29.TGGAAGCA	P56_Male_231211Mouse1_Olfactory_EXP231217_TSO_joint5mC_plate29.TGGAAGCA	1	1	1	1	OB-IMN GABA	OB-in Frmd7 Gaba	Inh	OB-IMN GABA	OB-in Frmd7 Gaba	Inh
P56_Male_231211Mouse1_Olfactory_EXP231217_TSO_RNA_plate29.TGGTGAAG	P56_Male_Olfactory_TSO_plate29.TGGTGAAG	P56_Male_231211Mouse1_Olfactory_EXP231217_TSO_joint5hmC_plate29.TGGTGAAG	P56_Male_231211Mouse1_Olfactory_EXP231217_TSO_joint5mC_plate29.TGGTGAAG	1	1	1	1	OB-IMN GABA	OB-in Frmd7 Gaba	Inh	OB-IMN GABA	OB-in Frmd7 Gaba	Inh
P56_Male_231211Mouse1_Olfactory_EXP231217_TSO_RNA_plate29.TTACCGAC	P56_Male_Olfactory_TSO_plate29.TTACCGAC	P56_Male_231211Mouse1_Olfactory_EXP231217_TSO_joint5hmC_plate29.TTACCGAC	P56_Male_231211Mouse1_Olfactory_EXP231217_TSO_joint5mC_plate29.TTACCGAC	1	1	1	1	OB-IMN GABA	OB-in Frmd7 Gaba	Inh	OB-IMN GABA	OB-in Frmd7 Gaba	Inh
P56_Male_231211Mouse1_Olfactory_EXP231217_TSO_RNA_plate29.TTACGTGC	P56_Male_Olfactory_TSO_plate29.TTACGTGC	P56_Male_231211Mouse1_Olfactory_EXP231217_TSO_joint5hmC_plate29.TTACGTGC	P56_Male_231211Mouse1_Olfactory_EXP231217_TSO_joint5mC_plate29.TTACGTGC	1	1	1	1	OB-IMN GABA	OB-in Frmd7 Gaba	Inh	OB-IMN GABA	OB-in Frmd7 Gaba	Inh
P56_Male_231211Mouse1_Olfactory_EXP231217_TSO_RNA_plate29.TTCCAGGT	P56_Male_Olfactory_TSO_plate29.TTCCAGGT	P56_Male_231211Mouse1_Olfactory_EXP231217_TSO_joint5hmC_plate29.TTCCAGGT	P56_Male_231211Mouse1_Olfactory_EXP231217_TSO_joint5mC_plate29.TTCCAGGT	1	1	1	1	OB-IMN GABA	OB-in Frmd7 Gaba	Inh	OB-IMN GABA	OB-in Frmd7 Gaba	Inh
P56_Male_231211Mouse1_Olfactory_EXP231217_TSO_RNA_plate29.TTGCGAGA	P56_Male_Olfactory_TSO_plate29.TTGCGAGA	P56_Male_231211Mouse1_Olfactory_EXP231217_TSO_joint5hmC_plate29.TTGCGAGA	P56_Male_231211Mouse1_Olfactory_EXP231217_TSO_joint5mC_plate29.TTGCGAGA	1	1	1	1	OB-IMN GABA	OB-in Frmd7 Gaba	Inh	OB-IMN GABA	OB-in Frmd7 Gaba	Inh
P56_Male_231211Mouse1_Olfactory_EXP231217_TSO_RNA_plate30.AACCAGAG	P56_Male_Olfactory_TSO_plate30.AACCAGAG	P56_Male_231211Mouse1_Olfactory_EXP231217_TSO_joint5hmC_plate30.AACCAGAG	P56_Male_231211Mouse1_Olfactory_EXP231217_TSO_joint5mC_plate30.AACCAGAG	1	1	1	1	OB-CR Glut	OB Eomes Ms4a15 Glut	Exc	OB-CR Glut	OB Eomes Ms4a15 Glut	Exc
P56_Male_231211Mouse1_Olfactory_EXP231217_TSO_RNA_plate30.AAGACACC	P56_Male_Olfactory_TSO_plate30.AAGACACC	P56_Male_231211Mouse1_Olfactory_EXP231217_TSO_joint5hmC_plate30.AAGACACC	P56_Male_231211Mouse1_Olfactory_EXP231217_TSO_joint5mC_plate30.AAGACACC	1	1	1	1	OB-IMN GABA	OB-in Frmd7 Gaba	Inh	OB-IMN GABA	OB-in Frmd7 Gaba	Inh
P56_Male_231211Mouse1_Olfactory_EXP231217_TSO_RNA_plate30.AAGACCGT	P56_Male_Olfactory_TSO_plate30.AAGACCGT	P56_Male_231211Mouse1_Olfactory_EXP231217_TSO_joint5hmC_plate30.AAGACCGT	P56_Male_231211Mouse1_Olfactory_EXP231217_TSO_joint5mC_plate30.AAGACCGT	1	1	1	1	OB-IMN GABA	OB-STR-CTX Inh IMN	Inh	OEC	OEC NN	Non
P56_Male_231211Mouse1_Olfactory_EXP231217_TSO_RNA_plate30.AGACCTTG	P56_Male_Olfactory_TSO_plate30.AGACCTTG	P56_Male_231211Mouse1_Olfactory_EXP231217_TSO_joint5hmC_plate30.AGACCTTG	P56_Male_231211Mouse1_Olfactory_EXP231217_TSO_joint5mC_plate30.AGACCTTG	1	1	1	1	OB-CR Glut	OB Eomes Ms4a15 Glut	Exc	OB-CR Glut	OB Eomes Ms4a15 Glut	Exc
P56_Male_231211Mouse1_Olfactory_EXP231217_TSO_RNA_plate30.AGACGCTA	P56_Male_Olfactory_TSO_plate30.AGACGCTA	P56_Male_231211Mouse1_Olfactory_EXP231217_TSO_joint5hmC_plate30.AGACGCTA	P56_Male_231211Mouse1_Olfactory_EXP231217_TSO_joint5mC_plate30.AGACGCTA	1	1	1	1	OB-IMN GABA	OB-in Frmd7 Gaba	Inh	OB-IMN GABA	OB-in Frmd7 Gaba	Inh
P56_Male_231211Mouse1_Olfactory_EXP231217_TSO_RNA_plate30.AGCCTATC	P56_Male_Olfactory_TSO_plate30.AGCCTATC	P56_Male_231211Mouse1_Olfactory_EXP231217_TSO_joint5hmC_plate30.AGCCTATC	P56_Male_231211Mouse1_Olfactory_EXP231217_TSO_joint5mC_plate30.AGCCTATC	1	1	1	1	OB-IMN GABA	OB-in Frmd7 Gaba	Inh	OB-IMN GABA	OB-in Frmd7 Gaba	Inh
P56_Male_231211Mouse1_Olfactory_EXP231217_TSO_RNA_plate30.AGCGAGAT	P56_Male_Olfactory_TSO_plate30.AGCGAGAT	P56_Male_231211Mouse1_Olfactory_EXP231217_TSO_joint5hmC_plate30.AGCGAGAT	P56_Male_231211Mouse1_Olfactory_EXP231217_TSO_joint5mC_plate30.AGCGAGAT	1	1	1	1	OB-IMN GABA	OB-out Frmd7 Gaba	Inh	OB-IMN GABA	OB-out Frmd7 Gaba	Inh
P56_Male_231211Mouse1_Olfactory_EXP231217_TSO_RNA_plate30.AGCTAAGC	P56_Male_Olfactory_TSO_plate30.AGCTAAGC	P56_Male_231211Mouse1_Olfactory_EXP231217_TSO_joint5hmC_plate30.AGCTAAGC	P56_Male_231211Mouse1_Olfactory_EXP231217_TSO_joint5mC_plate30.AGCTAAGC	1	1	1	1	OB-IMN GABA	OB-in Frmd7 Gaba	Inh	OB-IMN GABA	OB-in Frmd7 Gaba	Inh
P56_Male_231211Mouse1_Olfactory_EXP231217_TSO_RNA_plate30.AGCTACCA	P56_Male_Olfactory_TSO_plate30.AGCTACCA	P56_Male_231211Mouse1_Olfactory_EXP231217_TSO_joint5hmC_plate30.AGCTACCA	P56_Male_231211Mouse1_Olfactory_EXP231217_TSO_joint5mC_plate30.AGCTACCA	1	1	1	1	OB-IMN GABA	OB-STR-CTX Inh IMN	Inh	OPC-Oligo	OPC NN	Non
P56_Male_231211Mouse1_Olfactory_EXP231217_TSO_RNA_plate30.AGGAACAC	P56_Male_Olfactory_TSO_plate30.AGGAACAC	P56_Male_231211Mouse1_Olfactory_EXP231217_TSO_joint5hmC_plate30.AGGAACAC	P56_Male_231211Mouse1_Olfactory_EXP231217_TSO_joint5mC_plate30.AGGAACAC	1	1	1	1	OB-IMN GABA	OB-in Frmd7 Gaba	Inh	OB-IMN GABA	OB-in Frmd7 Gaba	Inh
P56_Male_231211Mouse1_Olfactory_EXP231217_TSO_RNA_plate30.AGGATAGC	P56_Male_Olfactory_TSO_plate30.AGGATAGC	P56_Male_231211Mouse1_Olfactory_EXP231217_TSO_joint5hmC_plate30.AGGATAGC	P56_Male_231211Mouse1_Olfactory_EXP231217_TSO_joint5mC_plate30.AGGATAGC	1	1	1	1	OB-IMN GABA	OB-in Frmd7 Gaba	Inh	OB-IMN GABA	OB-in Frmd7 Gaba	Inh
P56_Male_231211Mouse1_Olfactory_EXP231217_TSO_RNA_plate30.AGTGACCT	P56_Male_Olfactory_TSO_plate30.AGTGACCT	P56_Male_231211Mouse1_Olfactory_EXP231217_TSO_joint5hmC_plate30.AGTGACCT	P56_Male_231211Mouse1_Olfactory_EXP231217_TSO_joint5mC_plate30.AGTGACCT	1	1	1	1	OB-IMN GABA	OB-in Frmd7 Gaba	Inh	OB-IMN GABA	OB-in Frmd7 Gaba	Inh
P56_Male_231211Mouse1_Olfactory_EXP231217_TSO_RNA_plate30.ATAACGCC	P56_Male_Olfactory_TSO_plate30.ATAACGCC	P56_Male_231211Mouse1_Olfactory_EXP231217_TSO_joint5hmC_plate30.ATAACGCC	P56_Male_231211Mouse1_Olfactory_EXP231217_TSO_joint5mC_plate30.ATAACGCC	1	1	1	1	OB-IMN GABA	OB-in Frmd7 Gaba	Inh	OB-IMN GABA	OB-in Frmd7 Gaba	Inh
P56_Male_231211Mouse1_Olfactory_EXP231217_TSO_RNA_plate30.ATCTGACC	P56_Male_Olfactory_TSO_plate30.ATCTGACC	P56_Male_231211Mouse1_Olfactory_EXP231217_TSO_joint5hmC_plate30.ATCTGACC	P56_Male_231211Mouse1_Olfactory_EXP231217_TSO_joint5mC_plate30.ATCTGACC	1	1	1	1	OB-IMN GABA	OB-in Frmd7 Gaba	Inh	OB-IMN GABA	OB-in Frmd7 Gaba	Inh
P56_Male_231211Mouse1_Olfactory_EXP231217_TSO_RNA_plate30.CAACACAG	P56_Male_Olfactory_TSO_plate30.CAACACAG	P56_Male_231211Mouse1_Olfactory_EXP231217_TSO_joint5hmC_plate30.CAACACAG	P56_Male_231211Mouse1_Olfactory_EXP231217_TSO_joint5mC_plate30.CAACACAG	1	1	1	1	OB-IMN GABA	OB Dopa-Gaba	Inh	OB-IMN GABA	OB-in Frmd7 Gaba	Inh
P56_Male_231211Mouse1_Olfactory_EXP231217_TSO_RNA_plate30.CAACTCCA	P56_Male_Olfactory_TSO_plate30.CAACTCCA	P56_Male_231211Mouse1_Olfactory_EXP231217_TSO_joint5hmC_plate30.CAACTCCA	P56_Male_231211Mouse1_Olfactory_EXP231217_TSO_joint5mC_plate30.CAACTCCA	1	1	1	1	OB-IMN GABA	OB-in Frmd7 Gaba	Inh	OB-IMN GABA	OB-in Frmd7 Gaba	Inh
P56_Male_231211Mouse1_Olfactory_EXP231217_TSO_RNA_plate30.CAAGGTAC	P56_Male_Olfactory_TSO_plate30.CAAGGTAC	P56_Male_231211Mouse1_Olfactory_EXP231217_TSO_joint5hmC_plate30.CAAGGTAC	P56_Male_231211Mouse1_Olfactory_EXP231217_TSO_joint5mC_plate30.CAAGGTAC	1	1	1	1	OB-IMN GABA	OB-out Frmd7 Gaba	Inh	OB-IMN GABA	OB-out Frmd7 Gaba	Inh
P56_Male_231211Mouse1_Olfactory_EXP231217_TSO_RNA_plate30.CAATAGCC	P56_Male_Olfactory_TSO_plate30.CAATAGCC	P56_Male_231211Mouse1_Olfactory_EXP231217_TSO_joint5hmC_plate30.CAATAGCC	P56_Male_231211Mouse1_Olfactory_EXP231217_TSO_joint5mC_plate30.CAATAGCC	1	1	1	1	OB-IMN GABA	OB-in Frmd7 Gaba	Inh	OB-IMN GABA	OB-in Frmd7 Gaba	Inh
P56_Male_231211Mouse1_Olfactory_EXP231217_TSO_RNA_plate30.CAATGCGA	P56_Male_Olfactory_TSO_plate30.CAATGCGA	P56_Male_231211Mouse1_Olfactory_EXP231217_TSO_joint5hmC_plate30.CAATGCGA	P56_Male_231211Mouse1_Olfactory_EXP231217_TSO_joint5mC_plate30.CAATGCGA	1	1	1	1	OB-IMN GABA	OB-in Frmd7 Gaba	Inh	CTX-CGE GABA	Sncg Gaba	Inh
P56_Male_231211Mouse1_Olfactory_EXP231217_TSO_RNA_plate30.CACAGACT	P56_Male_Olfactory_TSO_plate30.CACAGACT	P56_Male_231211Mouse1_Olfactory_EXP231217_TSO_joint5hmC_plate30.CACAGACT	P56_Male_231211Mouse1_Olfactory_EXP231217_TSO_joint5mC_plate30.CACAGACT	1	1	1	1	OB-IMN GABA	OB-in Frmd7 Gaba	Inh	OB-IMN GABA	OB-in Frmd7 Gaba	Inh
P56_Male_231211Mouse1_Olfactory_EXP231217_TSO_RNA_plate30.CACGCAAT	P56_Male_Olfactory_TSO_plate30.CACGCAAT	P56_Male_231211Mouse1_Olfactory_EXP231217_TSO_joint5hmC_plate30.CACGCAAT	P56_Male_231211Mouse1_Olfactory_EXP231217_TSO_joint5mC_plate30.CACGCAAT	1	1	1	1	OB-IMN GABA	OB-in Frmd7 Gaba	Inh	OB-IMN GABA	OB-in Frmd7 Gaba	Inh
P56_Male_231211Mouse1_Olfactory_EXP231217_TSO_RNA_plate30.CAGCATAC	P56_Male_Olfactory_TSO_plate30.CAGCATAC	P56_Male_231211Mouse1_Olfactory_EXP231217_TSO_joint5hmC_plate30.CAGCATAC	P56_Male_231211Mouse1_Olfactory_EXP231217_TSO_joint5mC_plate30.CAGCATAC	1	1	1	1	CNU-HYa GABA	ACB-BST-FS D1 Gaba	Inh	OB-IMN GABA	OB-out Frmd7 Gaba	Inh
P56_Male_231211Mouse1_Olfactory_EXP231217_TSO_RNA_plate30.CAGGTTCA	P56_Male_Olfactory_TSO_plate30.CAGGTTCA	P56_Male_231211Mouse1_Olfactory_EXP231217_TSO_joint5hmC_plate30.CAGGTTCA	P56_Male_231211Mouse1_Olfactory_EXP231217_TSO_joint5mC_plate30.CAGGTTCA	1	1	1	1	OB-IMN GABA	OB-in Frmd7 Gaba	Inh	OB-IMN GABA	OB-in Frmd7 Gaba	Inh
P56_Male_231211Mouse1_Olfactory_EXP231217_TSO_RNA_plate30.CAGTGCTT	P56_Male_Olfactory_TSO_plate30.CAGTGCTT	P56_Male_231211Mouse1_Olfactory_EXP231217_TSO_joint5hmC_plate30.CAGTGCTT	P56_Male_231211Mouse1_Olfactory_EXP231217_TSO_joint5mC_plate30.CAGTGCTT	1	1	1	1	OB-IMN GABA	OB-in Frmd7 Gaba	Inh	OB-IMN GABA	OB-in Frmd7 Gaba	Inh
P56_Male_231211Mouse1_Olfactory_EXP231217_TSO_RNA_plate30.CATGAGCA	P56_Male_Olfactory_TSO_plate30.CATGAGCA	P56_Male_231211Mouse1_Olfactory_EXP231217_TSO_joint5hmC_plate30.CATGAGCA	P56_Male_231211Mouse1_Olfactory_EXP231217_TSO_joint5mC_plate30.CATGAGCA	1	1	1	1	OB-IMN GABA	OB-in Frmd7 Gaba	Inh	OB-IMN GABA	OB-in Frmd7 Gaba	Inh
P56_Male_231211Mouse1_Olfactory_EXP231217_TSO_RNA_plate30.CCAAGGTT	P56_Male_Olfactory_TSO_plate30.CCAAGGTT	P56_Male_231211Mouse1_Olfactory_EXP231217_TSO_joint5hmC_plate30.CCAAGGTT	P56_Male_231211Mouse1_Olfactory_EXP231217_TSO_joint5mC_plate30.CCAAGGTT	1	1	1	1	OB-IMN GABA	OB-in Frmd7 Gaba	Inh	OB-IMN GABA	OB-in Frmd7 Gaba	Inh
P56_Male_231211Mouse1_Olfactory_EXP231217_TSO_RNA_plate30.CCACAACA	P56_Male_Olfactory_TSO_plate30.CCACAACA	P56_Male_231211Mouse1_Olfactory_EXP231217_TSO_joint5hmC_plate30.CCACAACA	P56_Male_231211Mouse1_Olfactory_EXP231217_TSO_joint5mC_plate30.CCACAACA	1	1	1	1	OB-IMN GABA	OB-out Frmd7 Gaba	Inh	OB-IMN GABA	OB-out Frmd7 Gaba	Inh
P56_Male_231211Mouse1_Olfactory_EXP231217_TSO_RNA_plate30.CCAGTATC	P56_Male_Olfactory_TSO_plate30.CCAGTATC	P56_Male_231211Mouse1_Olfactory_EXP231217_TSO_joint5hmC_plate30.CCAGTATC	P56_Male_231211Mouse1_Olfactory_EXP231217_TSO_joint5mC_plate30.CCAGTATC	1	1	1	1	OB-IMN GABA	OB-out Frmd7 Gaba	Inh	CTX-CGE GABA	Lamp5 Gaba	Inh
P56_Male_231211Mouse1_Olfactory_EXP231217_TSO_RNA_plate30.CCAGTTGA	P56_Male_Olfactory_TSO_plate30.CCAGTTGA	P56_Male_231211Mouse1_Olfactory_EXP231217_TSO_joint5hmC_plate30.CCAGTTGA	P56_Male_231211Mouse1_Olfactory_EXP231217_TSO_joint5mC_plate30.CCAGTTGA	1	1	1	1	OEC	OEC NN	Non	Astro-Epen	Astro-TE NN	Non
P56_Male_231211Mouse1_Olfactory_EXP231217_TSO_RNA_plate30.CCGCTTAA	P56_Male_Olfactory_TSO_plate30.CCGCTTAA	P56_Male_231211Mouse1_Olfactory_EXP231217_TSO_joint5hmC_plate30.CCGCTTAA	P56_Male_231211Mouse1_Olfactory_EXP231217_TSO_joint5mC_plate30.CCGCTTAA	1	1	1	1	OB-IMN GABA	OB-in Frmd7 Gaba	Inh	OB-IMN GABA	OB-in Frmd7 Gaba	Inh
P56_Male_231211Mouse1_Olfactory_EXP231217_TSO_RNA_plate30.CCTTCCAT	P56_Male_Olfactory_TSO_plate30.CCTTCCAT	P56_Male_231211Mouse1_Olfactory_EXP231217_TSO_joint5hmC_plate30.CCTTCCAT	P56_Male_231211Mouse1_Olfactory_EXP231217_TSO_joint5mC_plate30.CCTTCCAT	1	1	1	1	OB-IMN GABA	OB-in Frmd7 Gaba	Inh	OB-IMN GABA	OB-in Frmd7 Gaba	Inh
P56_Male_231211Mouse1_Olfactory_EXP231217_TSO_RNA_plate30.CGAATACG	P56_Male_Olfactory_TSO_plate30.CGAATACG	P56_Male_231211Mouse1_Olfactory_EXP231217_TSO_joint5hmC_plate30.CGAATACG	P56_Male_231211Mouse1_Olfactory_EXP231217_TSO_joint5mC_plate30.CGAATACG	1	1	1	1	OB-IMN GABA	OB Dopa-Gaba	Inh	OB-IMN GABA	OB-out Frmd7 Gaba	Inh
P56_Male_231211Mouse1_Olfactory_EXP231217_TSO_RNA_plate30.CGAATTGC	P56_Male_Olfactory_TSO_plate30.CGAATTGC	P56_Male_231211Mouse1_Olfactory_EXP231217_TSO_joint5hmC_plate30.CGAATTGC	P56_Male_231211Mouse1_Olfactory_EXP231217_TSO_joint5mC_plate30.CGAATTGC	1	1	1	1	OB-IMN GABA	OB-in Frmd7 Gaba	Inh	OB-IMN GABA	OB-in Frmd7 Gaba	Inh
P56_Male_231211Mouse1_Olfactory_EXP231217_TSO_RNA_plate30.CGAGAGAA	P56_Male_Olfactory_TSO_plate30.CGAGAGAA	P56_Male_231211Mouse1_Olfactory_EXP231217_TSO_joint5hmC_plate30.CGAGAGAA	P56_Male_231211Mouse1_Olfactory_EXP231217_TSO_joint5mC_plate30.CGAGAGAA	1	1	1	1	OB-IMN GABA	OB-in Frmd7 Gaba	Inh	OB-IMN GABA	OB-in Frmd7 Gaba	Inh
P56_Male_231211Mouse1_Olfactory_EXP231217_TSO_RNA_plate30.CGCAACTA	P56_Male_Olfactory_TSO_plate30.CGCAACTA	P56_Male_231211Mouse1_Olfactory_EXP231217_TSO_joint5hmC_plate30.CGCAACTA	P56_Male_231211Mouse1_Olfactory_EXP231217_TSO_joint5mC_plate30.CGCAACTA	1	1	1	1	OB-IMN GABA	OB-in Frmd7 Gaba	Inh	OB-IMN GABA	OB-in Frmd7 Gaba	Inh
P56_Male_231211Mouse1_Olfactory_EXP231217_TSO_RNA_plate30.CGGCATTA	P56_Male_Olfactory_TSO_plate30.CGGCATTA	P56_Male_231211Mouse1_Olfactory_EXP231217_TSO_joint5hmC_plate30.CGGCATTA	P56_Male_231211Mouse1_Olfactory_EXP231217_TSO_joint5mC_plate30.CGGCATTA	1	1	1	1	OB-IMN GABA	OB-in Frmd7 Gaba	Inh	OB-IMN GABA	OB-in Frmd7 Gaba	Inh
P56_Male_231211Mouse1_Olfactory_EXP231217_TSO_RNA_plate30.CGTATCTC	P56_Male_Olfactory_TSO_plate30.CGTATCTC	P56_Male_231211Mouse1_Olfactory_EXP231217_TSO_joint5hmC_plate30.CGTATCTC	P56_Male_231211Mouse1_Olfactory_EXP231217_TSO_joint5mC_plate30.CGTATCTC	1	1	1	1	OB-IMN GABA	OB-in Frmd7 Gaba	Inh	OB-IMN GABA	OB-in Frmd7 Gaba	Inh
P56_Male_231211Mouse1_Olfactory_EXP231217_TSO_RNA_plate30.CTCAGAAG	P56_Male_Olfactory_TSO_plate30.CTCAGAAG	P56_Male_231211Mouse1_Olfactory_EXP231217_TSO_joint5hmC_plate30.CTCAGAAG	P56_Male_231211Mouse1_Olfactory_EXP231217_TSO_joint5mC_plate30.CTCAGAAG	1	1	1	1	Astro-Epen	Astro-TE NN	Non	Astro-Epen	Astro-TE NN	Non
P56_Male_231211Mouse1_Olfactory_EXP231217_TSO_RNA_plate30.CTCGAACA	P56_Male_Olfactory_TSO_plate30.CTCGAACA	P56_Male_231211Mouse1_Olfactory_EXP231217_TSO_joint5hmC_plate30.CTCGAACA	P56_Male_231211Mouse1_Olfactory_EXP231217_TSO_joint5mC_plate30.CTCGAACA	1	1	1	1	Astro-Epen	Astro-TE NN	Non	Astro-Epen	Astro-TE NN	Non
P56_Male_231211Mouse1_Olfactory_EXP231217_TSO_RNA_plate30.CTCGACTT	P56_Male_Olfactory_TSO_plate30.CTCGACTT	P56_Male_231211Mouse1_Olfactory_EXP231217_TSO_joint5hmC_plate30.CTCGACTT	P56_Male_231211Mouse1_Olfactory_EXP231217_TSO_joint5mC_plate30.CTCGACTT	1	1	1	1	OB-IMN GABA	OB-in Frmd7 Gaba	Inh	OB-IMN GABA	OB-in Frmd7 Gaba	Inh
P56_Male_231211Mouse1_Olfactory_EXP231217_TSO_RNA_plate30.CTGTACCA	P56_Male_Olfactory_TSO_plate30.CTGTACCA	P56_Male_231211Mouse1_Olfactory_EXP231217_TSO_joint5hmC_plate30.CTGTACCA	P56_Male_231211Mouse1_Olfactory_EXP231217_TSO_joint5mC_plate30.CTGTACCA	1	1	1	1	OB-IMN GABA	OB-in Frmd7 Gaba	Inh	OB-IMN GABA	OB-in Frmd7 Gaba	Inh
P56_Male_231211Mouse1_Olfactory_EXP231217_TSO_RNA_plate30.CTTACAGC	P56_Male_Olfactory_TSO_plate30.CTTACAGC	P56_Male_231211Mouse1_Olfactory_EXP231217_TSO_joint5hmC_plate30.CTTACAGC	P56_Male_231211Mouse1_Olfactory_EXP231217_TSO_joint5mC_plate30.CTTACAGC	1	1	1	1	OB-IMN GABA	OB-out Frmd7 Gaba	Inh	OB-IMN GABA	OB-out Frmd7 Gaba	Inh
P56_Male_231211Mouse1_Olfactory_EXP231217_TSO_RNA_plate30.CTTAGGAC	P56_Male_Olfactory_TSO_plate30.CTTAGGAC	P56_Male_231211Mouse1_Olfactory_EXP231217_TSO_joint5hmC_plate30.CTTAGGAC	P56_Male_231211Mouse1_Olfactory_EXP231217_TSO_joint5mC_plate30.CTTAGGAC	1	1	1	1	OB-IMN GABA	OB-in Frmd7 Gaba	Inh	OB-IMN GABA	OB-in Frmd7 Gaba	Inh
P56_Male_231211Mouse1_Olfactory_EXP231217_TSO_RNA_plate30.CTTCACTG	P56_Male_Olfactory_TSO_plate30.CTTCACTG	P56_Male_231211Mouse1_Olfactory_EXP231217_TSO_joint5hmC_plate30.CTTCACTG	P56_Male_231211Mouse1_Olfactory_EXP231217_TSO_joint5mC_plate30.CTTCACTG	1	1	1	1	OB-IMN GABA	OB-in Frmd7 Gaba	Inh	OB-IMN GABA	OB-in Frmd7 Gaba	Inh
P56_Male_231211Mouse1_Olfactory_EXP231217_TSO_RNA_plate30.CTTCGGTT	P56_Male_Olfactory_TSO_plate30.CTTCGGTT	P56_Male_231211Mouse1_Olfactory_EXP231217_TSO_joint5hmC_plate30.CTTCGGTT	P56_Male_231211Mouse1_Olfactory_EXP231217_TSO_joint5mC_plate30.CTTCGGTT	1	1	1	1	OB-IMN GABA	OB-in Frmd7 Gaba	Inh	OB-IMN GABA	OB-in Frmd7 Gaba	Inh
P56_Male_231211Mouse1_Olfactory_EXP231217_TSO_RNA_plate30.CTTGCTAG	P56_Male_Olfactory_TSO_plate30.CTTGCTAG	P56_Male_231211Mouse1_Olfactory_EXP231217_TSO_joint5hmC_plate30.CTTGCTAG	P56_Male_231211Mouse1_Olfactory_EXP231217_TSO_joint5mC_plate30.CTTGCTAG	1	1	1	1	OB-CR Glut	OB Eomes Ms4a15 Glut	Exc	OB-CR Glut	OB Eomes Ms4a15 Glut	Exc
P56_Male_231211Mouse1_Olfactory_EXP231217_TSO_RNA_plate30.GAACGAAG	P56_Male_Olfactory_TSO_plate30.GAACGAAG	P56_Male_231211Mouse1_Olfactory_EXP231217_TSO_joint5hmC_plate30.GAACGAAG	P56_Male_231211Mouse1_Olfactory_EXP231217_TSO_joint5mC_plate30.GAACGAAG	1	1	1	1	OB-IMN GABA	OB-in Frmd7 Gaba	Inh	OB-IMN GABA	OB-in Frmd7 Gaba	Inh
P56_Male_231211Mouse1_Olfactory_EXP231217_TSO_RNA_plate30.GAACGGTT	P56_Male_Olfactory_TSO_plate30.GAACGGTT	P56_Male_231211Mouse1_Olfactory_EXP231217_TSO_joint5hmC_plate30.GAACGGTT	P56_Male_231211Mouse1_Olfactory_EXP231217_TSO_joint5mC_plate30.GAACGGTT	1	1	1	1	OB-IMN GABA	OB-in Frmd7 Gaba	Inh	OB-IMN GABA	OB-in Frmd7 Gaba	Inh
P56_Male_231211Mouse1_Olfactory_EXP231217_TSO_RNA_plate30.GAATCACC	P56_Male_Olfactory_TSO_plate30.GAATCACC	P56_Male_231211Mouse1_Olfactory_EXP231217_TSO_joint5hmC_plate30.GAATCACC	P56_Male_231211Mouse1_Olfactory_EXP231217_TSO_joint5mC_plate30.GAATCACC	1	1	1	1	OB-CR Glut	OB Eomes Ms4a15 Glut	Exc	OB-CR Glut	OB Eomes Ms4a15 Glut	Exc
P56_Male_231211Mouse1_Olfactory_EXP231217_TSO_RNA_plate30.GAATCCGT	P56_Male_Olfactory_TSO_plate30.GAATCCGT	P56_Male_231211Mouse1_Olfactory_EXP231217_TSO_joint5hmC_plate30.GAATCCGT	P56_Male_231211Mouse1_Olfactory_EXP231217_TSO_joint5mC_plate30.GAATCCGT	1	1	1	1	OB-IMN GABA	OB-in Frmd7 Gaba	Inh	OB-IMN GABA	OB-in Frmd7 Gaba	Inh
P56_Male_231211Mouse1_Olfactory_EXP231217_TSO_RNA_plate30.GACGAACT	P56_Male_Olfactory_TSO_plate30.GACGAACT	P56_Male_231211Mouse1_Olfactory_EXP231217_TSO_joint5hmC_plate30.GACGAACT	P56_Male_231211Mouse1_Olfactory_EXP231217_TSO_joint5mC_plate30.GACGAACT	1	1	1	1	OPC-Oligo	Oligo NN	Non	OPC-Oligo	Oligo NN	Non
P56_Male_231211Mouse1_Olfactory_EXP231217_TSO_RNA_plate30.GACGTCAT	P56_Male_Olfactory_TSO_plate30.GACGTCAT	P56_Male_231211Mouse1_Olfactory_EXP231217_TSO_joint5hmC_plate30.GACGTCAT	P56_Male_231211Mouse1_Olfactory_EXP231217_TSO_joint5mC_plate30.GACGTCAT	1	1	1	1	Immune	Microglia NN	Non	Immune	Microglia NN	Non
P56_Male_231211Mouse1_Olfactory_EXP231217_TSO_RNA_plate30.GAGAGTAC	P56_Male_Olfactory_TSO_plate30.GAGAGTAC	P56_Male_231211Mouse1_Olfactory_EXP231217_TSO_joint5hmC_plate30.GAGAGTAC	P56_Male_231211Mouse1_Olfactory_EXP231217_TSO_joint5mC_plate30.GAGAGTAC	1	1	1	1	OB-IMN GABA	OB-in Frmd7 Gaba	Inh	OB-IMN GABA	OB-in Frmd7 Gaba	Inh
P56_Male_231211Mouse1_Olfactory_EXP231217_TSO_RNA_plate30.GATAGCCA	P56_Male_Olfactory_TSO_plate30.GATAGCCA	P56_Male_231211Mouse1_Olfactory_EXP231217_TSO_joint5hmC_plate30.GATAGCCA	P56_Male_231211Mouse1_Olfactory_EXP231217_TSO_joint5mC_plate30.GATAGCCA	1	1	1	1	OB-IMN GABA	OB-in Frmd7 Gaba	Inh	OB-IMN GABA	OB-in Frmd7 Gaba	Inh
P56_Male_231211Mouse1_Olfactory_EXP231217_TSO_RNA_plate30.GATCTTGC	P56_Male_Olfactory_TSO_plate30.GATCTTGC	P56_Male_231211Mouse1_Olfactory_EXP231217_TSO_joint5hmC_plate30.GATCTTGC	P56_Male_231211Mouse1_Olfactory_EXP231217_TSO_joint5mC_plate30.GATCTTGC	1	1	1	1	OB-IMN GABA	OB-in Frmd7 Gaba	Inh	OB-IMN GABA	OB-in Frmd7 Gaba	Inh
P56_Male_231211Mouse1_Olfactory_EXP231217_TSO_RNA_plate30.GCAATTCC	P56_Male_Olfactory_TSO_plate30.GCAATTCC	P56_Male_231211Mouse1_Olfactory_EXP231217_TSO_joint5hmC_plate30.GCAATTCC	P56_Male_231211Mouse1_Olfactory_EXP231217_TSO_joint5mC_plate30.GCAATTCC	1	1	1	1	OB-IMN GABA	OB-in Frmd7 Gaba	Inh	OB-IMN GABA	OB-in Frmd7 Gaba	Inh
P56_Male_231211Mouse1_Olfactory_EXP231217_TSO_RNA_plate30.GCCTTAAC	P56_Male_Olfactory_TSO_plate30.GCCTTAAC	P56_Male_231211Mouse1_Olfactory_EXP231217_TSO_joint5hmC_plate30.GCCTTAAC	P56_Male_231211Mouse1_Olfactory_EXP231217_TSO_joint5mC_plate30.GCCTTAAC	1	1	1	1	OB-IMN GABA	OB-in Frmd7 Gaba	Inh	OB-IMN GABA	OB-in Frmd7 Gaba	Inh
P56_Male_231211Mouse1_Olfactory_EXP231217_TSO_RNA_plate30.GCGTTAGA	P56_Male_Olfactory_TSO_plate30.GCGTTAGA	P56_Male_231211Mouse1_Olfactory_EXP231217_TSO_joint5hmC_plate30.GCGTTAGA	P56_Male_231211Mouse1_Olfactory_EXP231217_TSO_joint5mC_plate30.GCGTTAGA	1	1	1	1	OB-IMN GABA	OB-out Frmd7 Gaba	Inh	OB-IMN GABA	OB-out Frmd7 Gaba	Inh
P56_Male_231211Mouse1_Olfactory_EXP231217_TSO_RNA_plate30.GGAAGAGA	P56_Male_Olfactory_TSO_plate30.GGAAGAGA	P56_Male_231211Mouse1_Olfactory_EXP231217_TSO_joint5hmC_plate30.GGAAGAGA	P56_Male_231211Mouse1_Olfactory_EXP231217_TSO_joint5mC_plate30.GGAAGAGA	1	1	1	1	OB-IMN GABA	OB-in Frmd7 Gaba	Inh	OB-IMN GABA	OB-in Frmd7 Gaba	Inh
P56_Male_231211Mouse1_Olfactory_EXP231217_TSO_RNA_plate30.GGAATGTC	P56_Male_Olfactory_TSO_plate30.GGAATGTC	P56_Male_231211Mouse1_Olfactory_EXP231217_TSO_joint5hmC_plate30.GGAATGTC	P56_Male_231211Mouse1_Olfactory_EXP231217_TSO_joint5mC_plate30.GGAATGTC	1	1	1	1	OB-IMN GABA	OB-in Frmd7 Gaba	Inh	OB-IMN GABA	OB-in Frmd7 Gaba	Inh
P56_Male_231211Mouse1_Olfactory_EXP231217_TSO_RNA_plate30.GGACATCA	P56_Male_Olfactory_TSO_plate30.GGACATCA	P56_Male_231211Mouse1_Olfactory_EXP231217_TSO_joint5hmC_plate30.GGACATCA	P56_Male_231211Mouse1_Olfactory_EXP231217_TSO_joint5mC_plate30.GGACATCA	1	1	1	1	OB-IMN GABA	OB-in Frmd7 Gaba	Inh	OB-IMN GABA	OB-in Frmd7 Gaba	Inh
P56_Male_231211Mouse1_Olfactory_EXP231217_TSO_RNA_plate30.GGAGGAAT	P56_Male_Olfactory_TSO_plate30.GGAGGAAT	P56_Male_231211Mouse1_Olfactory_EXP231217_TSO_joint5hmC_plate30.GGAGGAAT	P56_Male_231211Mouse1_Olfactory_EXP231217_TSO_joint5mC_plate30.GGAGGAAT	1	1	1	1	OB-IMN GABA	OB-in Frmd7 Gaba	Inh	OB-IMN GABA	OB-in Frmd7 Gaba	Inh
P56_Male_231211Mouse1_Olfactory_EXP231217_TSO_RNA_plate30.GGCAAGTT	P56_Male_Olfactory_TSO_plate30.GGCAAGTT	P56_Male_231211Mouse1_Olfactory_EXP231217_TSO_joint5hmC_plate30.GGCAAGTT	P56_Male_231211Mouse1_Olfactory_EXP231217_TSO_joint5mC_plate30.GGCAAGTT	1	1	1	1	OB-IMN GABA	OB-in Frmd7 Gaba	Inh	OB-IMN GABA	OB-in Frmd7 Gaba	Inh
P56_Male_231211Mouse1_Olfactory_EXP231217_TSO_RNA_plate30.GGTATAGG	P56_Male_Olfactory_TSO_plate30.GGTATAGG	P56_Male_231211Mouse1_Olfactory_EXP231217_TSO_joint5hmC_plate30.GGTATAGG	P56_Male_231211Mouse1_Olfactory_EXP231217_TSO_joint5mC_plate30.GGTATAGG	1	1	1	1	OB-CR Glut	OB Eomes Ms4a15 Glut	Exc	OB-CR Glut	OB Eomes Ms4a15 Glut	Exc
P56_Male_231211Mouse1_Olfactory_EXP231217_TSO_RNA_plate30.GGTGTACA	P56_Male_Olfactory_TSO_plate30.GGTGTACA	P56_Male_231211Mouse1_Olfactory_EXP231217_TSO_joint5hmC_plate30.GGTGTACA	P56_Male_231211Mouse1_Olfactory_EXP231217_TSO_joint5mC_plate30.GGTGTACA	1	1	1	1	OB-CR Glut	OB Eomes Ms4a15 Glut	Exc	OB-CR Glut	OB Eomes Ms4a15 Glut	Exc
P56_Male_231211Mouse1_Olfactory_EXP231217_TSO_RNA_plate30.GGTTGAAC	P56_Male_Olfactory_TSO_plate30.GGTTGAAC	P56_Male_231211Mouse1_Olfactory_EXP231217_TSO_joint5hmC_plate30.GGTTGAAC	P56_Male_231211Mouse1_Olfactory_EXP231217_TSO_joint5mC_plate30.GGTTGAAC	1	1	1	1	OB-CR Glut	OB Eomes Ms4a15 Glut	Exc	OB-CR Glut	OB Eomes Ms4a15 Glut	Exc
P56_Male_231211Mouse1_Olfactory_EXP231217_TSO_RNA_plate30.GTAACCGA	P56_Male_Olfactory_TSO_plate30.GTAACCGA	P56_Male_231211Mouse1_Olfactory_EXP231217_TSO_joint5hmC_plate30.GTAACCGA	P56_Male_231211Mouse1_Olfactory_EXP231217_TSO_joint5mC_plate30.GTAACCGA	1	1	1	1	OB-IMN GABA	OB-in Frmd7 Gaba	Inh	OB-IMN GABA	OB-in Frmd7 Gaba	Inh
P56_Male_231211Mouse1_Olfactory_EXP231217_TSO_RNA_plate30.GTAAGGTG	P56_Male_Olfactory_TSO_plate30.GTAAGGTG	P56_Male_231211Mouse1_Olfactory_EXP231217_TSO_joint5hmC_plate30.GTAAGGTG	P56_Male_231211Mouse1_Olfactory_EXP231217_TSO_joint5mC_plate30.GTAAGGTG	1	1	1	1	OB-IMN GABA	OB Dopa-Gaba	Inh	OB-IMN GABA	OB-out Frmd7 Gaba	Inh
P56_Male_231211Mouse1_Olfactory_EXP231217_TSO_RNA_plate30.GTACACCT	P56_Male_Olfactory_TSO_plate30.GTACACCT	P56_Male_231211Mouse1_Olfactory_EXP231217_TSO_joint5hmC_plate30.GTACACCT	P56_Male_231211Mouse1_Olfactory_EXP231217_TSO_joint5mC_plate30.GTACACCT	1	1	1	1	OB-IMN GABA	OB-in Frmd7 Gaba	Inh	OB-IMN GABA	OB-in Frmd7 Gaba	Inh
P56_Male_231211Mouse1_Olfactory_EXP231217_TSO_RNA_plate30.GTACCACA	P56_Male_Olfactory_TSO_plate30.GTACCACA	P56_Male_231211Mouse1_Olfactory_EXP231217_TSO_joint5hmC_plate30.GTACCACA	P56_Male_231211Mouse1_Olfactory_EXP231217_TSO_joint5mC_plate30.GTACCACA	1	1	1	1	OB-IMN GABA	OB-out Frmd7 Gaba	Inh	OB-IMN GABA	OB-out Frmd7 Gaba	Inh
P56_Male_231211Mouse1_Olfactory_EXP231217_TSO_RNA_plate30.GTCAGTCA	P56_Male_Olfactory_TSO_plate30.GTCAGTCA	P56_Male_231211Mouse1_Olfactory_EXP231217_TSO_joint5hmC_plate30.GTCAGTCA	P56_Male_231211Mouse1_Olfactory_EXP231217_TSO_joint5mC_plate30.GTCAGTCA	1	1	1	1	Astro-Epen	Astro-TE NN	Non	Astro-Epen	Astro-TE NN	Non
P56_Male_231211Mouse1_Olfactory_EXP231217_TSO_RNA_plate30.GTCATCGT	P56_Male_Olfactory_TSO_plate30.GTCATCGT	P56_Male_231211Mouse1_Olfactory_EXP231217_TSO_joint5hmC_plate30.GTCATCGT	P56_Male_231211Mouse1_Olfactory_EXP231217_TSO_joint5mC_plate30.GTCATCGT	1	1	1	1	OB-IMN GABA	OB-in Frmd7 Gaba	Inh	OB-IMN GABA	OB-in Frmd7 Gaba	Inh
P56_Male_231211Mouse1_Olfactory_EXP231217_TSO_RNA_plate30.GTCCTAAG	P56_Male_Olfactory_TSO_plate30.GTCCTAAG	P56_Male_231211Mouse1_Olfactory_EXP231217_TSO_joint5hmC_plate30.GTCCTAAG	P56_Male_231211Mouse1_Olfactory_EXP231217_TSO_joint5mC_plate30.GTCCTAAG	1	1	1	1	OB-IMN GABA	OB-in Frmd7 Gaba	Inh	OB-IMN GABA	OB-in Frmd7 Gaba	Inh
P56_Male_231211Mouse1_Olfactory_EXP231217_TSO_RNA_plate30.GTCCTTGA	P56_Male_Olfactory_TSO_plate30.GTCCTTGA	P56_Male_231211Mouse1_Olfactory_EXP231217_TSO_joint5hmC_plate30.GTCCTTGA	P56_Male_231211Mouse1_Olfactory_EXP231217_TSO_joint5mC_plate30.GTCCTTGA	1	1	1	1	OB-IMN GABA	OB-in Frmd7 Gaba	Inh	OB-IMN GABA	OB-in Frmd7 Gaba	Inh
P56_Male_231211Mouse1_Olfactory_EXP231217_TSO_RNA_plate30.GTCGATTG	P56_Male_Olfactory_TSO_plate30.GTCGATTG	P56_Male_231211Mouse1_Olfactory_EXP231217_TSO_joint5hmC_plate30.GTCGATTG	P56_Male_231211Mouse1_Olfactory_EXP231217_TSO_joint5mC_plate30.GTCGATTG	1	1	1	1	OB-IMN GABA	OB-in Frmd7 Gaba	Inh	OB-IMN GABA	OB-in Frmd7 Gaba	Inh
P56_Male_231211Mouse1_Olfactory_EXP231217_TSO_RNA_plate30.GTCGTTAC	P56_Male_Olfactory_TSO_plate30.GTCGTTAC	P56_Male_231211Mouse1_Olfactory_EXP231217_TSO_joint5hmC_plate30.GTCGTTAC	P56_Male_231211Mouse1_Olfactory_EXP231217_TSO_joint5mC_plate30.GTCGTTAC	1	1	1	1	OB-IMN GABA	OB Dopa-Gaba	Inh	OB-IMN GABA	OB-out Frmd7 Gaba	Inh
P56_Male_231211Mouse1_Olfactory_EXP231217_TSO_RNA_plate30.TACCTGCA	P56_Male_Olfactory_TSO_plate30.TACCTGCA	P56_Male_231211Mouse1_Olfactory_EXP231217_TSO_joint5hmC_plate30.TACCTGCA	P56_Male_231211Mouse1_Olfactory_EXP231217_TSO_joint5mC_plate30.TACCTGCA	1	1	1	1	OB-IMN GABA	OB-in Frmd7 Gaba	Inh	OB-IMN GABA	OB-in Frmd7 Gaba	Inh
P56_Male_231211Mouse1_Olfactory_EXP231217_TSO_RNA_plate30.TACGGTCT	P56_Male_Olfactory_TSO_plate30.TACGGTCT	P56_Male_231211Mouse1_Olfactory_EXP231217_TSO_joint5hmC_plate30.TACGGTCT	P56_Male_231211Mouse1_Olfactory_EXP231217_TSO_joint5mC_plate30.TACGGTCT	1	1	1	1	OB-IMN GABA	OB-in Frmd7 Gaba	Inh	OB-IMN GABA	OB-in Frmd7 Gaba	Inh
P56_Male_231211Mouse1_Olfactory_EXP231217_TSO_RNA_plate30.TACTCCAG	P56_Male_Olfactory_TSO_plate30.TACTCCAG	P56_Male_231211Mouse1_Olfactory_EXP231217_TSO_joint5hmC_plate30.TACTCCAG	P56_Male_231211Mouse1_Olfactory_EXP231217_TSO_joint5mC_plate30.TACTCCAG	1	1	1	1	OB-IMN GABA	OB-in Frmd7 Gaba	Inh	OB-IMN GABA	OB-in Frmd7 Gaba	Inh
P56_Male_231211Mouse1_Olfactory_EXP231217_TSO_RNA_plate30.TAGGAGCT	P56_Male_Olfactory_TSO_plate30.TAGGAGCT	P56_Male_231211Mouse1_Olfactory_EXP231217_TSO_joint5hmC_plate30.TAGGAGCT	P56_Male_231211Mouse1_Olfactory_EXP231217_TSO_joint5mC_plate30.TAGGAGCT	1	1	1	1	OB-IMN GABA	OB-in Frmd7 Gaba	Inh	OB-IMN GABA	OB-in Frmd7 Gaba	Inh
P56_Male_231211Mouse1_Olfactory_EXP231217_TSO_RNA_plate30.TATGGCAC	P56_Male_Olfactory_TSO_plate30.TATGGCAC	P56_Male_231211Mouse1_Olfactory_EXP231217_TSO_joint5hmC_plate30.TATGGCAC	P56_Male_231211Mouse1_Olfactory_EXP231217_TSO_joint5mC_plate30.TATGGCAC	1	1	1	1	OB-IMN GABA	OB-in Frmd7 Gaba	Inh	OB-IMN GABA	OB-in Frmd7 Gaba	Inh
P56_Male_231211Mouse1_Olfactory_EXP231217_TSO_RNA_plate30.TCATCTCC	P56_Male_Olfactory_TSO_plate30.TCATCTCC	P56_Male_231211Mouse1_Olfactory_EXP231217_TSO_joint5hmC_plate30.TCATCTCC	P56_Male_231211Mouse1_Olfactory_EXP231217_TSO_joint5mC_plate30.TCATCTCC	1	1	1	1	Astro-Epen	Astro-TE NN	Non	Astro-Epen	Astro-TE NN	Non
P56_Male_231211Mouse1_Olfactory_EXP231217_TSO_RNA_plate30.TCCACGTT	P56_Male_Olfactory_TSO_plate30.TCCACGTT	P56_Male_231211Mouse1_Olfactory_EXP231217_TSO_joint5hmC_plate30.TCCACGTT	P56_Male_231211Mouse1_Olfactory_EXP231217_TSO_joint5mC_plate30.TCCACGTT	1	1	1	1	OB-IMN GABA	OB-in Frmd7 Gaba	Inh	OB-IMN GABA	OB-in Frmd7 Gaba	Inh
P56_Male_231211Mouse1_Olfactory_EXP231217_TSO_RNA_plate30.TCCATTGC	P56_Male_Olfactory_TSO_plate30.TCCATTGC	P56_Male_231211Mouse1_Olfactory_EXP231217_TSO_joint5hmC_plate30.TCCATTGC	P56_Male_231211Mouse1_Olfactory_EXP231217_TSO_joint5mC_plate30.TCCATTGC	1	1	1	1	OB-IMN GABA	OB Dopa-Gaba	Inh	OB-IMN GABA	OB-out Frmd7 Gaba	Inh
P56_Male_231211Mouse1_Olfactory_EXP231217_TSO_RNA_plate30.TCCTCATG	P56_Male_Olfactory_TSO_plate30.TCCTCATG	P56_Male_231211Mouse1_Olfactory_EXP231217_TSO_joint5hmC_plate30.TCCTCATG	P56_Male_231211Mouse1_Olfactory_EXP231217_TSO_joint5mC_plate30.TCCTCATG	1	1	1	1	OB-IMN GABA	OB-in Frmd7 Gaba	Inh	OB-IMN GABA	OB-in Frmd7 Gaba	Inh
P56_Male_231211Mouse1_Olfactory_EXP231217_TSO_RNA_plate30.TCGGATTC	P56_Male_Olfactory_TSO_plate30.TCGGATTC	P56_Male_231211Mouse1_Olfactory_EXP231217_TSO_joint5hmC_plate30.TCGGATTC	P56_Male_231211Mouse1_Olfactory_EXP231217_TSO_joint5mC_plate30.TCGGATTC	1	1	1	1	OB-IMN GABA	OB-STR-CTX Inh IMN	Inh	OB-IMN GABA	OB-in Frmd7 Gaba	Inh
P56_Male_231211Mouse1_Olfactory_EXP231217_TSO_RNA_plate30.TCGTCTGA	P56_Male_Olfactory_TSO_plate30.TCGTCTGA	P56_Male_231211Mouse1_Olfactory_EXP231217_TSO_joint5hmC_plate30.TCGTCTGA	P56_Male_231211Mouse1_Olfactory_EXP231217_TSO_joint5mC_plate30.TCGTCTGA	1	1	1	1	OB-IMN GABA	OB-in Frmd7 Gaba	Inh	OB-IMN GABA	OB-in Frmd7 Gaba	Inh
P56_Male_231211Mouse1_Olfactory_EXP231217_TSO_RNA_plate30.TCTACGCA	P56_Male_Olfactory_TSO_plate30.TCTACGCA	P56_Male_231211Mouse1_Olfactory_EXP231217_TSO_joint5hmC_plate30.TCTACGCA	P56_Male_231211Mouse1_Olfactory_EXP231217_TSO_joint5mC_plate30.TCTACGCA	1	1	1	1	OB-IMN GABA	OB-in Frmd7 Gaba	Inh	OB-IMN GABA	OB-in Frmd7 Gaba	Inh
P56_Male_231211Mouse1_Olfactory_EXP231217_TSO_RNA_plate30.TCTAGGAG	P56_Male_Olfactory_TSO_plate30.TCTAGGAG	P56_Male_231211Mouse1_Olfactory_EXP231217_TSO_joint5hmC_plate30.TCTAGGAG	P56_Male_231211Mouse1_Olfactory_EXP231217_TSO_joint5mC_plate30.TCTAGGAG	1	1	1	1	OB-IMN GABA	OB-in Frmd7 Gaba	Inh	OB-IMN GABA	OB-in Frmd7 Gaba	Inh
P56_Male_231211Mouse1_Olfactory_EXP231217_TSO_RNA_plate30.TGCGTAAC	P56_Male_Olfactory_TSO_plate30.TGCGTAAC	P56_Male_231211Mouse1_Olfactory_EXP231217_TSO_joint5hmC_plate30.TGCGTAAC	P56_Male_231211Mouse1_Olfactory_EXP231217_TSO_joint5mC_plate30.TGCGTAAC	1	1	1	1	OB-IMN GABA	OB-in Frmd7 Gaba	Inh	OB-IMN GABA	OB-in Frmd7 Gaba	Inh
P56_Male_231211Mouse1_Olfactory_EXP231217_TSO_RNA_plate30.TGGAAGCA	P56_Male_Olfactory_TSO_plate30.TGGAAGCA	P56_Male_231211Mouse1_Olfactory_EXP231217_TSO_joint5hmC_plate30.TGGAAGCA	P56_Male_231211Mouse1_Olfactory_EXP231217_TSO_joint5mC_plate30.TGGAAGCA	1	1	1	1	OB-IMN GABA	OB-in Frmd7 Gaba	Inh	OB-IMN GABA	OB-in Frmd7 Gaba	Inh
P56_Male_231211Mouse1_Olfactory_EXP231217_TSO_RNA_plate30.TGGTGAAG	P56_Male_Olfactory_TSO_plate30.TGGTGAAG	P56_Male_231211Mouse1_Olfactory_EXP231217_TSO_joint5hmC_plate30.TGGTGAAG	P56_Male_231211Mouse1_Olfactory_EXP231217_TSO_joint5mC_plate30.TGGTGAAG	1	1	1	1	OB-IMN GABA	OB-in Frmd7 Gaba	Inh	OB-IMN GABA	OB-in Frmd7 Gaba	Inh
P56_Male_231211Mouse1_Olfactory_EXP231217_TSO_RNA_plate30.TTACCGAC	P56_Male_Olfactory_TSO_plate30.TTACCGAC	P56_Male_231211Mouse1_Olfactory_EXP231217_TSO_joint5hmC_plate30.TTACCGAC	P56_Male_231211Mouse1_Olfactory_EXP231217_TSO_joint5mC_plate30.TTACCGAC	1	1	1	1	OB-IMN GABA	OB-in Frmd7 Gaba	Inh	OB-IMN GABA	OB-in Frmd7 Gaba	Inh
P56_Male_231211Mouse1_Olfactory_EXP231217_TSO_RNA_plate30.TTACGTGC	P56_Male_Olfactory_TSO_plate30.TTACGTGC	P56_Male_231211Mouse1_Olfactory_EXP231217_TSO_joint5hmC_plate30.TTACGTGC	P56_Male_231211Mouse1_Olfactory_EXP231217_TSO_joint5mC_plate30.TTACGTGC	1	1	1	1	OB-CR Glut	OB Eomes Ms4a15 Glut	Exc	OB-CR Glut	OB Eomes Ms4a15 Glut	Exc
P56_Male_231211Mouse1_Olfactory_EXP231217_TSO_RNA_plate30.TTCCAGGT	P56_Male_Olfactory_TSO_plate30.TTCCAGGT	P56_Male_231211Mouse1_Olfactory_EXP231217_TSO_joint5hmC_plate30.TTCCAGGT	P56_Male_231211Mouse1_Olfactory_EXP231217_TSO_joint5mC_plate30.TTCCAGGT	1	1	1	1	OB-IMN GABA	OB-in Frmd7 Gaba	Inh	OB-IMN GABA	OB-out Frmd7 Gaba	Inh
P56_Male_231211Mouse1_Olfactory_EXP231217_TSO_RNA_plate30.TTGCGAGA	P56_Male_Olfactory_TSO_plate30.TTGCGAGA	P56_Male_231211Mouse1_Olfactory_EXP231217_TSO_joint5hmC_plate30.TTGCGAGA	P56_Male_231211Mouse1_Olfactory_EXP231217_TSO_joint5mC_plate30.TTGCGAGA	1	1	1	1	OB-IMN GABA	OB-in Frmd7 Gaba	Inh	OB-IMN GABA	OB-in Frmd7 Gaba	Inh
P56_Male_231211Mouse1_Olfactory_EXP231217_TSO_RNA_plate31.AACCAGAG	P56_Male_Olfactory_TSO_plate31.AACCAGAG	P56_Male_231211Mouse1_Olfactory_EXP231217_TSO_joint5hmC_plate31.AACCAGAG	P56_Male_231211Mouse1_Olfactory_EXP231217_TSO_joint5mC_plate31.AACCAGAG	1	1	1	1	OEC	OEC NN	Non	OEC	OEC NN	Non
P56_Male_231211Mouse1_Olfactory_EXP231217_TSO_RNA_plate31.AAGACACC	P56_Male_Olfactory_TSO_plate31.AAGACACC	P56_Male_231211Mouse1_Olfactory_EXP231217_TSO_joint5hmC_plate31.AAGACACC	P56_Male_231211Mouse1_Olfactory_EXP231217_TSO_joint5mC_plate31.AAGACACC	1	1	1	1	OB-IMN GABA	OB-in Frmd7 Gaba	Inh	OB-IMN GABA	OB-in Frmd7 Gaba	Inh
P56_Male_231211Mouse1_Olfactory_EXP231217_TSO_RNA_plate31.AAGACCGT	P56_Male_Olfactory_TSO_plate31.AAGACCGT	P56_Male_231211Mouse1_Olfactory_EXP231217_TSO_joint5hmC_plate31.AAGACCGT	P56_Male_231211Mouse1_Olfactory_EXP231217_TSO_joint5mC_plate31.AAGACCGT	1	1	1	1	OB-IMN GABA	OB-in Frmd7 Gaba	Inh	OB-IMN GABA	OB-in Frmd7 Gaba	Inh
P56_Male_231211Mouse1_Olfactory_EXP231217_TSO_RNA_plate31.AGACCTTG	P56_Male_Olfactory_TSO_plate31.AGACCTTG	P56_Male_231211Mouse1_Olfactory_EXP231217_TSO_joint5hmC_plate31.AGACCTTG	P56_Male_231211Mouse1_Olfactory_EXP231217_TSO_joint5mC_plate31.AGACCTTG	1	1	1	1	OB-CR Glut	OB Eomes Ms4a15 Glut	Exc	OB-CR Glut	OB Eomes Ms4a15 Glut	Exc
P56_Male_231211Mouse1_Olfactory_EXP231217_TSO_RNA_plate31.AGACGCTA	P56_Male_Olfactory_TSO_plate31.AGACGCTA	P56_Male_231211Mouse1_Olfactory_EXP231217_TSO_joint5hmC_plate31.AGACGCTA	P56_Male_231211Mouse1_Olfactory_EXP231217_TSO_joint5mC_plate31.AGACGCTA	1	1	1	1	OB-IMN GABA	OB-in Frmd7 Gaba	Inh	OB-IMN GABA	OB-in Frmd7 Gaba	Inh
P56_Male_231211Mouse1_Olfactory_EXP231217_TSO_RNA_plate31.AGCCTATC	P56_Male_Olfactory_TSO_plate31.AGCCTATC	P56_Male_231211Mouse1_Olfactory_EXP231217_TSO_joint5hmC_plate31.AGCCTATC	P56_Male_231211Mouse1_Olfactory_EXP231217_TSO_joint5mC_plate31.AGCCTATC	1	1	1	1	OB-IMN GABA	OB-in Frmd7 Gaba	Inh	OB-IMN GABA	OB-in Frmd7 Gaba	Inh
P56_Male_231211Mouse1_Olfactory_EXP231217_TSO_RNA_plate31.AGCGAGAT	P56_Male_Olfactory_TSO_plate31.AGCGAGAT	P56_Male_231211Mouse1_Olfactory_EXP231217_TSO_joint5hmC_plate31.AGCGAGAT	P56_Male_231211Mouse1_Olfactory_EXP231217_TSO_joint5mC_plate31.AGCGAGAT	0	1	1	0	NA	NA	NA	NA	NA	NA
P56_Male_231211Mouse1_Olfactory_EXP231217_TSO_RNA_plate31.AGCTAAGC	P56_Male_Olfactory_TSO_plate31.AGCTAAGC	P56_Male_231211Mouse1_Olfactory_EXP231217_TSO_joint5hmC_plate31.AGCTAAGC	P56_Male_231211Mouse1_Olfactory_EXP231217_TSO_joint5mC_plate31.AGCTAAGC	1	1	1	1	OB-IMN GABA	OB-in Frmd7 Gaba	Inh	OB-IMN GABA	OB-in Frmd7 Gaba	Inh
P56_Male_231211Mouse1_Olfactory_EXP231217_TSO_RNA_plate31.AGCTACCA	P56_Male_Olfactory_TSO_plate31.AGCTACCA	P56_Male_231211Mouse1_Olfactory_EXP231217_TSO_joint5hmC_plate31.AGCTACCA	P56_Male_231211Mouse1_Olfactory_EXP231217_TSO_joint5mC_plate31.AGCTACCA	1	1	1	1	OB-IMN GABA	OB-in Frmd7 Gaba	Inh	OB-IMN GABA	OB-in Frmd7 Gaba	Inh
P56_Male_231211Mouse1_Olfactory_EXP231217_TSO_RNA_plate31.AGGAACAC	P56_Male_Olfactory_TSO_plate31.AGGAACAC	P56_Male_231211Mouse1_Olfactory_EXP231217_TSO_joint5hmC_plate31.AGGAACAC	P56_Male_231211Mouse1_Olfactory_EXP231217_TSO_joint5mC_plate31.AGGAACAC	1	1	1	1	OB-IMN GABA	OB-in Frmd7 Gaba	Inh	OB-IMN GABA	OB-in Frmd7 Gaba	Inh
P56_Male_231211Mouse1_Olfactory_EXP231217_TSO_RNA_plate31.AGGATAGC	P56_Male_Olfactory_TSO_plate31.AGGATAGC	P56_Male_231211Mouse1_Olfactory_EXP231217_TSO_joint5hmC_plate31.AGGATAGC	P56_Male_231211Mouse1_Olfactory_EXP231217_TSO_joint5mC_plate31.AGGATAGC	1	1	1	1	OB-IMN GABA	OB-in Frmd7 Gaba	Inh	OB-IMN GABA	OB-in Frmd7 Gaba	Inh
P56_Male_231211Mouse1_Olfactory_EXP231217_TSO_RNA_plate31.AGTGACCT	P56_Male_Olfactory_TSO_plate31.AGTGACCT	P56_Male_231211Mouse1_Olfactory_EXP231217_TSO_joint5hmC_plate31.AGTGACCT	P56_Male_231211Mouse1_Olfactory_EXP231217_TSO_joint5mC_plate31.AGTGACCT	1	1	1	1	OB-IMN GABA	OB-in Frmd7 Gaba	Inh	OB-IMN GABA	OB-in Frmd7 Gaba	Inh
P56_Male_231211Mouse1_Olfactory_EXP231217_TSO_RNA_plate31.ATAACGCC	P56_Male_Olfactory_TSO_plate31.ATAACGCC	P56_Male_231211Mouse1_Olfactory_EXP231217_TSO_joint5hmC_plate31.ATAACGCC	P56_Male_231211Mouse1_Olfactory_EXP231217_TSO_joint5mC_plate31.ATAACGCC	1	1	1	1	OB-IMN GABA	OB-in Frmd7 Gaba	Inh	OB-IMN GABA	OB-in Frmd7 Gaba	Inh
P56_Male_231211Mouse1_Olfactory_EXP231217_TSO_RNA_plate31.ATCTGACC	P56_Male_Olfactory_TSO_plate31.ATCTGACC	P56_Male_231211Mouse1_Olfactory_EXP231217_TSO_joint5hmC_plate31.ATCTGACC	P56_Male_231211Mouse1_Olfactory_EXP231217_TSO_joint5mC_plate31.ATCTGACC	1	1	1	1	OB-IMN GABA	OB-in Frmd7 Gaba	Inh	OB-IMN GABA	OB-in Frmd7 Gaba	Inh
P56_Male_231211Mouse1_Olfactory_EXP231217_TSO_RNA_plate31.CAACACAG	P56_Male_Olfactory_TSO_plate31.CAACACAG	P56_Male_231211Mouse1_Olfactory_EXP231217_TSO_joint5hmC_plate31.CAACACAG	P56_Male_231211Mouse1_Olfactory_EXP231217_TSO_joint5mC_plate31.CAACACAG	1	1	1	1	OB-IMN GABA	OB-in Frmd7 Gaba	Inh	OB-IMN GABA	OB-in Frmd7 Gaba	Inh
P56_Male_231211Mouse1_Olfactory_EXP231217_TSO_RNA_plate31.CAACTCCA	P56_Male_Olfactory_TSO_plate31.CAACTCCA	P56_Male_231211Mouse1_Olfactory_EXP231217_TSO_joint5hmC_plate31.CAACTCCA	P56_Male_231211Mouse1_Olfactory_EXP231217_TSO_joint5mC_plate31.CAACTCCA	1	1	1	1	CNU-HYa GABA	ACB-BST-FS D1 Gaba	Inh	CTX-CGE GABA	Sncg Gaba	Inh
P56_Male_231211Mouse1_Olfactory_EXP231217_TSO_RNA_plate31.CAAGGTAC	P56_Male_Olfactory_TSO_plate31.CAAGGTAC	P56_Male_231211Mouse1_Olfactory_EXP231217_TSO_joint5hmC_plate31.CAAGGTAC	P56_Male_231211Mouse1_Olfactory_EXP231217_TSO_joint5mC_plate31.CAAGGTAC	1	1	1	1	OB-IMN GABA	OB-in Frmd7 Gaba	Inh	OB-IMN GABA	OB-in Frmd7 Gaba	Inh
P56_Male_231211Mouse1_Olfactory_EXP231217_TSO_RNA_plate31.CAATAGCC	P56_Male_Olfactory_TSO_plate31.CAATAGCC	P56_Male_231211Mouse1_Olfactory_EXP231217_TSO_joint5hmC_plate31.CAATAGCC	P56_Male_231211Mouse1_Olfactory_EXP231217_TSO_joint5mC_plate31.CAATAGCC	1	1	1	1	OB-CR Glut	OB Eomes Ms4a15 Glut	Exc	OB-CR Glut	OB Eomes Ms4a15 Glut	Exc
P56_Male_231211Mouse1_Olfactory_EXP231217_TSO_RNA_plate31.CAATGCGA	P56_Male_Olfactory_TSO_plate31.CAATGCGA	P56_Male_231211Mouse1_Olfactory_EXP231217_TSO_joint5hmC_plate31.CAATGCGA	P56_Male_231211Mouse1_Olfactory_EXP231217_TSO_joint5mC_plate31.CAATGCGA	1	1	1	1	OEC	OEC NN	Non	OEC	OEC NN	Non
P56_Male_231211Mouse1_Olfactory_EXP231217_TSO_RNA_plate31.CACAGACT	P56_Male_Olfactory_TSO_plate31.CACAGACT	P56_Male_231211Mouse1_Olfactory_EXP231217_TSO_joint5hmC_plate31.CACAGACT	P56_Male_231211Mouse1_Olfactory_EXP231217_TSO_joint5mC_plate31.CACAGACT	1	1	1	1	OB-IMN GABA	OB-in Frmd7 Gaba	Inh	OB-IMN GABA	OB-in Frmd7 Gaba	Inh
P56_Male_231211Mouse1_Olfactory_EXP231217_TSO_RNA_plate31.CACGCAAT	P56_Male_Olfactory_TSO_plate31.CACGCAAT	P56_Male_231211Mouse1_Olfactory_EXP231217_TSO_joint5hmC_plate31.CACGCAAT	P56_Male_231211Mouse1_Olfactory_EXP231217_TSO_joint5mC_plate31.CACGCAAT	1	1	1	1	IT-ET Glut	L2/3 IT CTX Glut	Exc	IT-ET Glut	L2/3 IT CTX Glut	Exc
P56_Male_231211Mouse1_Olfactory_EXP231217_TSO_RNA_plate31.CAGCATAC	P56_Male_Olfactory_TSO_plate31.CAGCATAC	P56_Male_231211Mouse1_Olfactory_EXP231217_TSO_joint5hmC_plate31.CAGCATAC	P56_Male_231211Mouse1_Olfactory_EXP231217_TSO_joint5mC_plate31.CAGCATAC	1	1	1	1	OPC-Oligo	OPC NN	Non	OPC-Oligo	OPC NN	Non
P56_Male_231211Mouse1_Olfactory_EXP231217_TSO_RNA_plate31.CAGGTTCA	P56_Male_Olfactory_TSO_plate31.CAGGTTCA	P56_Male_231211Mouse1_Olfactory_EXP231217_TSO_joint5hmC_plate31.CAGGTTCA	P56_Male_231211Mouse1_Olfactory_EXP231217_TSO_joint5mC_plate31.CAGGTTCA	1	1	1	1	OB-IMN GABA	OB-in Frmd7 Gaba	Inh	OB-IMN GABA	OB-in Frmd7 Gaba	Inh
P56_Male_231211Mouse1_Olfactory_EXP231217_TSO_RNA_plate31.CAGTGCTT	P56_Male_Olfactory_TSO_plate31.CAGTGCTT	P56_Male_231211Mouse1_Olfactory_EXP231217_TSO_joint5hmC_plate31.CAGTGCTT	P56_Male_231211Mouse1_Olfactory_EXP231217_TSO_joint5mC_plate31.CAGTGCTT	1	1	1	1	OB-CR Glut	OB Eomes Ms4a15 Glut	Exc	OB-CR Glut	OB Eomes Ms4a15 Glut	Exc
P56_Male_231211Mouse1_Olfactory_EXP231217_TSO_RNA_plate31.CATGAGCA	P56_Male_Olfactory_TSO_plate31.CATGAGCA	P56_Male_231211Mouse1_Olfactory_EXP231217_TSO_joint5hmC_plate31.CATGAGCA	P56_Male_231211Mouse1_Olfactory_EXP231217_TSO_joint5mC_plate31.CATGAGCA	1	1	1	1	OB-IMN GABA	OB-in Frmd7 Gaba	Inh	OB-IMN GABA	OB-in Frmd7 Gaba	Inh
P56_Male_231211Mouse1_Olfactory_EXP231217_TSO_RNA_plate31.CCAAGGTT	P56_Male_Olfactory_TSO_plate31.CCAAGGTT	P56_Male_231211Mouse1_Olfactory_EXP231217_TSO_joint5hmC_plate31.CCAAGGTT	P56_Male_231211Mouse1_Olfactory_EXP231217_TSO_joint5mC_plate31.CCAAGGTT	1	1	1	1	OB-IMN GABA	OB-in Frmd7 Gaba	Inh	OB-IMN GABA	OB-in Frmd7 Gaba	Inh
P56_Male_231211Mouse1_Olfactory_EXP231217_TSO_RNA_plate31.CCACAACA	P56_Male_Olfactory_TSO_plate31.CCACAACA	P56_Male_231211Mouse1_Olfactory_EXP231217_TSO_joint5hmC_plate31.CCACAACA	P56_Male_231211Mouse1_Olfactory_EXP231217_TSO_joint5mC_plate31.CCACAACA	1	1	1	1	OB-IMN GABA	OB-out Frmd7 Gaba	Inh	OB-IMN GABA	OB-out Frmd7 Gaba	Inh
P56_Male_231211Mouse1_Olfactory_EXP231217_TSO_RNA_plate31.CCAGTATC	P56_Male_Olfactory_TSO_plate31.CCAGTATC	P56_Male_231211Mouse1_Olfactory_EXP231217_TSO_joint5hmC_plate31.CCAGTATC	P56_Male_231211Mouse1_Olfactory_EXP231217_TSO_joint5mC_plate31.CCAGTATC	1	1	1	1	Immune	Microglia NN	Non	Immune	Microglia NN	Non
P56_Male_231211Mouse1_Olfactory_EXP231217_TSO_RNA_plate31.CCAGTTGA	P56_Male_Olfactory_TSO_plate31.CCAGTTGA	P56_Male_231211Mouse1_Olfactory_EXP231217_TSO_joint5hmC_plate31.CCAGTTGA	P56_Male_231211Mouse1_Olfactory_EXP231217_TSO_joint5mC_plate31.CCAGTTGA	1	1	1	1	OB-IMN GABA	OB-out Frmd7 Gaba	Inh	OB-IMN GABA	OB-out Frmd7 Gaba	Inh
P56_Male_231211Mouse1_Olfactory_EXP231217_TSO_RNA_plate31.CCGCTTAA	P56_Male_Olfactory_TSO_plate31.CCGCTTAA	P56_Male_231211Mouse1_Olfactory_EXP231217_TSO_joint5hmC_plate31.CCGCTTAA	P56_Male_231211Mouse1_Olfactory_EXP231217_TSO_joint5mC_plate31.CCGCTTAA	1	1	1	1	OB-IMN GABA	OB-in Frmd7 Gaba	Inh	OB-IMN GABA	OB-in Frmd7 Gaba	Inh
P56_Male_231211Mouse1_Olfactory_EXP231217_TSO_RNA_plate31.CCTTCCAT	P56_Male_Olfactory_TSO_plate31.CCTTCCAT	P56_Male_231211Mouse1_Olfactory_EXP231217_TSO_joint5hmC_plate31.CCTTCCAT	P56_Male_231211Mouse1_Olfactory_EXP231217_TSO_joint5mC_plate31.CCTTCCAT	1	1	1	1	OB-IMN GABA	OB-in Frmd7 Gaba	Inh	OB-IMN GABA	OB-in Frmd7 Gaba	Inh
P56_Male_231211Mouse1_Olfactory_EXP231217_TSO_RNA_plate31.CGAATACG	P56_Male_Olfactory_TSO_plate31.CGAATACG	P56_Male_231211Mouse1_Olfactory_EXP231217_TSO_joint5hmC_plate31.CGAATACG	P56_Male_231211Mouse1_Olfactory_EXP231217_TSO_joint5mC_plate31.CGAATACG	1	1	1	1	OB-IMN GABA	OB-in Frmd7 Gaba	Inh	OB-IMN GABA	OB-in Frmd7 Gaba	Inh
P56_Male_231211Mouse1_Olfactory_EXP231217_TSO_RNA_plate31.CGAATTGC	P56_Male_Olfactory_TSO_plate31.CGAATTGC	P56_Male_231211Mouse1_Olfactory_EXP231217_TSO_joint5hmC_plate31.CGAATTGC	P56_Male_231211Mouse1_Olfactory_EXP231217_TSO_joint5mC_plate31.CGAATTGC	1	1	1	1	OPC-Oligo	Oligo NN	Non	OPC-Oligo	OPC NN	Non
P56_Male_231211Mouse1_Olfactory_EXP231217_TSO_RNA_plate31.CGAGAGAA	P56_Male_Olfactory_TSO_plate31.CGAGAGAA	P56_Male_231211Mouse1_Olfactory_EXP231217_TSO_joint5hmC_plate31.CGAGAGAA	P56_Male_231211Mouse1_Olfactory_EXP231217_TSO_joint5mC_plate31.CGAGAGAA	1	1	1	1	OB-IMN GABA	OB-in Frmd7 Gaba	Inh	OB-IMN GABA	OB-in Frmd7 Gaba	Inh
P56_Male_231211Mouse1_Olfactory_EXP231217_TSO_RNA_plate31.CGCAACTA	P56_Male_Olfactory_TSO_plate31.CGCAACTA	P56_Male_231211Mouse1_Olfactory_EXP231217_TSO_joint5hmC_plate31.CGCAACTA	P56_Male_231211Mouse1_Olfactory_EXP231217_TSO_joint5mC_plate31.CGCAACTA	1	1	1	1	OB-IMN GABA	OB-in Frmd7 Gaba	Inh	OB-IMN GABA	OB-in Frmd7 Gaba	Inh
P56_Male_231211Mouse1_Olfactory_EXP231217_TSO_RNA_plate31.CGGCATTA	P56_Male_Olfactory_TSO_plate31.CGGCATTA	P56_Male_231211Mouse1_Olfactory_EXP231217_TSO_joint5hmC_plate31.CGGCATTA	P56_Male_231211Mouse1_Olfactory_EXP231217_TSO_joint5mC_plate31.CGGCATTA	1	1	1	1	OB-IMN GABA	OB-in Frmd7 Gaba	Inh	OB-IMN GABA	OB-in Frmd7 Gaba	Inh
P56_Male_231211Mouse1_Olfactory_EXP231217_TSO_RNA_plate31.CGTATCTC	P56_Male_Olfactory_TSO_plate31.CGTATCTC	P56_Male_231211Mouse1_Olfactory_EXP231217_TSO_joint5hmC_plate31.CGTATCTC	P56_Male_231211Mouse1_Olfactory_EXP231217_TSO_joint5mC_plate31.CGTATCTC	1	1	1	1	OB-IMN GABA	OB-in Frmd7 Gaba	Inh	OB-IMN GABA	OB-in Frmd7 Gaba	Inh
P56_Male_231211Mouse1_Olfactory_EXP231217_TSO_RNA_plate31.CTCAGAAG	P56_Male_Olfactory_TSO_plate31.CTCAGAAG	P56_Male_231211Mouse1_Olfactory_EXP231217_TSO_joint5hmC_plate31.CTCAGAAG	P56_Male_231211Mouse1_Olfactory_EXP231217_TSO_joint5mC_plate31.CTCAGAAG	1	1	1	1	CNU-HYa GABA	ACB-BST-FS D1 Gaba	Inh	CTX-CGE GABA	Sncg Gaba	Inh
P56_Male_231211Mouse1_Olfactory_EXP231217_TSO_RNA_plate31.CTCGAACA	P56_Male_Olfactory_TSO_plate31.CTCGAACA	P56_Male_231211Mouse1_Olfactory_EXP231217_TSO_joint5hmC_plate31.CTCGAACA	P56_Male_231211Mouse1_Olfactory_EXP231217_TSO_joint5mC_plate31.CTCGAACA	1	1	1	1	OB-IMN GABA	OB-in Frmd7 Gaba	Inh	OB-IMN GABA	OB-in Frmd7 Gaba	Inh
P56_Male_231211Mouse1_Olfactory_EXP231217_TSO_RNA_plate31.CTCGACTT	P56_Male_Olfactory_TSO_plate31.CTCGACTT	P56_Male_231211Mouse1_Olfactory_EXP231217_TSO_joint5hmC_plate31.CTCGACTT	P56_Male_231211Mouse1_Olfactory_EXP231217_TSO_joint5mC_plate31.CTCGACTT	1	1	1	1	OB-IMN GABA	OB-in Frmd7 Gaba	Inh	OB-IMN GABA	OB-in Frmd7 Gaba	Inh
P56_Male_231211Mouse1_Olfactory_EXP231217_TSO_RNA_plate31.CTGTACCA	P56_Male_Olfactory_TSO_plate31.CTGTACCA	P56_Male_231211Mouse1_Olfactory_EXP231217_TSO_joint5hmC_plate31.CTGTACCA	P56_Male_231211Mouse1_Olfactory_EXP231217_TSO_joint5mC_plate31.CTGTACCA	1	1	1	1	OB-IMN GABA	OB-in Frmd7 Gaba	Inh	OB-IMN GABA	OB-in Frmd7 Gaba	Inh
P56_Male_231211Mouse1_Olfactory_EXP231217_TSO_RNA_plate31.CTTACAGC	P56_Male_Olfactory_TSO_plate31.CTTACAGC	P56_Male_231211Mouse1_Olfactory_EXP231217_TSO_joint5hmC_plate31.CTTACAGC	P56_Male_231211Mouse1_Olfactory_EXP231217_TSO_joint5mC_plate31.CTTACAGC	1	1	1	1	OB-IMN GABA	OB-in Frmd7 Gaba	Inh	OB-IMN GABA	OB-in Frmd7 Gaba	Inh
P56_Male_231211Mouse1_Olfactory_EXP231217_TSO_RNA_plate31.CTTAGGAC	P56_Male_Olfactory_TSO_plate31.CTTAGGAC	P56_Male_231211Mouse1_Olfactory_EXP231217_TSO_joint5hmC_plate31.CTTAGGAC	P56_Male_231211Mouse1_Olfactory_EXP231217_TSO_joint5mC_plate31.CTTAGGAC	1	1	1	1	OB-IMN GABA	OB-in Frmd7 Gaba	Inh	OB-IMN GABA	OB-in Frmd7 Gaba	Inh
P56_Male_231211Mouse1_Olfactory_EXP231217_TSO_RNA_plate31.CTTCACTG	P56_Male_Olfactory_TSO_plate31.CTTCACTG	P56_Male_231211Mouse1_Olfactory_EXP231217_TSO_joint5hmC_plate31.CTTCACTG	P56_Male_231211Mouse1_Olfactory_EXP231217_TSO_joint5mC_plate31.CTTCACTG	0	1	1	0	NA	NA	NA	NA	NA	NA
P56_Male_231211Mouse1_Olfactory_EXP231217_TSO_RNA_plate31.CTTCGGTT	P56_Male_Olfactory_TSO_plate31.CTTCGGTT	P56_Male_231211Mouse1_Olfactory_EXP231217_TSO_joint5hmC_plate31.CTTCGGTT	P56_Male_231211Mouse1_Olfactory_EXP231217_TSO_joint5mC_plate31.CTTCGGTT	1	1	1	1	OB-IMN GABA	OB-in Frmd7 Gaba	Inh	OB-IMN GABA	OB-in Frmd7 Gaba	Inh
P56_Male_231211Mouse1_Olfactory_EXP231217_TSO_RNA_plate31.CTTGCTAG	P56_Male_Olfactory_TSO_plate31.CTTGCTAG	P56_Male_231211Mouse1_Olfactory_EXP231217_TSO_joint5hmC_plate31.CTTGCTAG	P56_Male_231211Mouse1_Olfactory_EXP231217_TSO_joint5mC_plate31.CTTGCTAG	1	1	1	1	OB-IMN GABA	OB-in Frmd7 Gaba	Inh	OB-IMN GABA	OB-in Frmd7 Gaba	Inh
P56_Male_231211Mouse1_Olfactory_EXP231217_TSO_RNA_plate31.GAACGAAG	P56_Male_Olfactory_TSO_plate31.GAACGAAG	P56_Male_231211Mouse1_Olfactory_EXP231217_TSO_joint5hmC_plate31.GAACGAAG	P56_Male_231211Mouse1_Olfactory_EXP231217_TSO_joint5mC_plate31.GAACGAAG	1	1	1	1	OB-IMN GABA	OB-in Frmd7 Gaba	Inh	OB-IMN GABA	OB-in Frmd7 Gaba	Inh
P56_Male_231211Mouse1_Olfactory_EXP231217_TSO_RNA_plate31.GAACGGTT	P56_Male_Olfactory_TSO_plate31.GAACGGTT	P56_Male_231211Mouse1_Olfactory_EXP231217_TSO_joint5hmC_plate31.GAACGGTT	P56_Male_231211Mouse1_Olfactory_EXP231217_TSO_joint5mC_plate31.GAACGGTT	1	1	1	1	OB-CR Glut	OB Eomes Ms4a15 Glut	Exc	OB-CR Glut	OB Eomes Ms4a15 Glut	Exc
P56_Male_231211Mouse1_Olfactory_EXP231217_TSO_RNA_plate31.GAATCACC	P56_Male_Olfactory_TSO_plate31.GAATCACC	P56_Male_231211Mouse1_Olfactory_EXP231217_TSO_joint5hmC_plate31.GAATCACC	P56_Male_231211Mouse1_Olfactory_EXP231217_TSO_joint5mC_plate31.GAATCACC	1	1	1	1	OB-IMN GABA	OB-in Frmd7 Gaba	Inh	OB-IMN GABA	OB-in Frmd7 Gaba	Inh
P56_Male_231211Mouse1_Olfactory_EXP231217_TSO_RNA_plate31.GAATCCGT	P56_Male_Olfactory_TSO_plate31.GAATCCGT	P56_Male_231211Mouse1_Olfactory_EXP231217_TSO_joint5hmC_plate31.GAATCCGT	P56_Male_231211Mouse1_Olfactory_EXP231217_TSO_joint5mC_plate31.GAATCCGT	1	1	1	1	OB-IMN GABA	OB-in Frmd7 Gaba	Inh	OB-IMN GABA	OB-in Frmd7 Gaba	Inh
P56_Male_231211Mouse1_Olfactory_EXP231217_TSO_RNA_plate31.GACGAACT	P56_Male_Olfactory_TSO_plate31.GACGAACT	P56_Male_231211Mouse1_Olfactory_EXP231217_TSO_joint5hmC_plate31.GACGAACT	P56_Male_231211Mouse1_Olfactory_EXP231217_TSO_joint5mC_plate31.GACGAACT	1	1	1	1	CNU-HYa GABA	ACB-BST-FS D1 Gaba	Inh	OB-IMN GABA	OB-in Frmd7 Gaba	Inh
P56_Male_231211Mouse1_Olfactory_EXP231217_TSO_RNA_plate31.GACGTCAT	P56_Male_Olfactory_TSO_plate31.GACGTCAT	P56_Male_231211Mouse1_Olfactory_EXP231217_TSO_joint5hmC_plate31.GACGTCAT	P56_Male_231211Mouse1_Olfactory_EXP231217_TSO_joint5mC_plate31.GACGTCAT	1	1	1	1	OB-IMN GABA	OB-out Frmd7 Gaba	Inh	OB-IMN GABA	OB-out Frmd7 Gaba	Inh
P56_Male_231211Mouse1_Olfactory_EXP231217_TSO_RNA_plate31.GAGAGTAC	P56_Male_Olfactory_TSO_plate31.GAGAGTAC	P56_Male_231211Mouse1_Olfactory_EXP231217_TSO_joint5hmC_plate31.GAGAGTAC	P56_Male_231211Mouse1_Olfactory_EXP231217_TSO_joint5mC_plate31.GAGAGTAC	1	1	1	1	OB-IMN GABA	OB-in Frmd7 Gaba	Inh	OB-IMN GABA	OB-in Frmd7 Gaba	Inh
P56_Male_231211Mouse1_Olfactory_EXP231217_TSO_RNA_plate31.GATAGCCA	P56_Male_Olfactory_TSO_plate31.GATAGCCA	P56_Male_231211Mouse1_Olfactory_EXP231217_TSO_joint5hmC_plate31.GATAGCCA	P56_Male_231211Mouse1_Olfactory_EXP231217_TSO_joint5mC_plate31.GATAGCCA	1	1	1	1	OB-IMN GABA	OB-in Frmd7 Gaba	Inh	OB-IMN GABA	OB-in Frmd7 Gaba	Inh
P56_Male_231211Mouse1_Olfactory_EXP231217_TSO_RNA_plate31.GATCTTGC	P56_Male_Olfactory_TSO_plate31.GATCTTGC	P56_Male_231211Mouse1_Olfactory_EXP231217_TSO_joint5hmC_plate31.GATCTTGC	P56_Male_231211Mouse1_Olfactory_EXP231217_TSO_joint5mC_plate31.GATCTTGC	1	1	1	1	OB-IMN GABA	OB-in Frmd7 Gaba	Inh	OB-IMN GABA	OB-in Frmd7 Gaba	Inh
P56_Male_231211Mouse1_Olfactory_EXP231217_TSO_RNA_plate31.GCAATTCC	P56_Male_Olfactory_TSO_plate31.GCAATTCC	P56_Male_231211Mouse1_Olfactory_EXP231217_TSO_joint5hmC_plate31.GCAATTCC	P56_Male_231211Mouse1_Olfactory_EXP231217_TSO_joint5mC_plate31.GCAATTCC	1	1	1	1	OEC	OEC NN	Non	OEC	OEC NN	Non
P56_Male_231211Mouse1_Olfactory_EXP231217_TSO_RNA_plate31.GCCTTAAC	P56_Male_Olfactory_TSO_plate31.GCCTTAAC	P56_Male_231211Mouse1_Olfactory_EXP231217_TSO_joint5hmC_plate31.GCCTTAAC	P56_Male_231211Mouse1_Olfactory_EXP231217_TSO_joint5mC_plate31.GCCTTAAC	1	1	1	1	OEC	OEC NN	Non	Astro-Epen	Astro-TE NN	Non
P56_Male_231211Mouse1_Olfactory_EXP231217_TSO_RNA_plate31.GCGTTAGA	P56_Male_Olfactory_TSO_plate31.GCGTTAGA	P56_Male_231211Mouse1_Olfactory_EXP231217_TSO_joint5hmC_plate31.GCGTTAGA	P56_Male_231211Mouse1_Olfactory_EXP231217_TSO_joint5mC_plate31.GCGTTAGA	0	1	1	0	NA	NA	NA	NA	NA	NA
P56_Male_231211Mouse1_Olfactory_EXP231217_TSO_RNA_plate31.GGAAGAGA	P56_Male_Olfactory_TSO_plate31.GGAAGAGA	P56_Male_231211Mouse1_Olfactory_EXP231217_TSO_joint5hmC_plate31.GGAAGAGA	P56_Male_231211Mouse1_Olfactory_EXP231217_TSO_joint5mC_plate31.GGAAGAGA	1	1	1	1	OB-IMN GABA	OB-in Frmd7 Gaba	Inh	OB-IMN GABA	OB-in Frmd7 Gaba	Inh
P56_Male_231211Mouse1_Olfactory_EXP231217_TSO_RNA_plate31.GGAATGTC	P56_Male_Olfactory_TSO_plate31.GGAATGTC	P56_Male_231211Mouse1_Olfactory_EXP231217_TSO_joint5hmC_plate31.GGAATGTC	P56_Male_231211Mouse1_Olfactory_EXP231217_TSO_joint5mC_plate31.GGAATGTC	1	1	1	1	OB-IMN GABA	OB-in Frmd7 Gaba	Inh	OB-IMN GABA	OB-in Frmd7 Gaba	Inh
P56_Male_231211Mouse1_Olfactory_EXP231217_TSO_RNA_plate31.GGACATCA	P56_Male_Olfactory_TSO_plate31.GGACATCA	P56_Male_231211Mouse1_Olfactory_EXP231217_TSO_joint5hmC_plate31.GGACATCA	P56_Male_231211Mouse1_Olfactory_EXP231217_TSO_joint5mC_plate31.GGACATCA	1	1	1	1	OB-IMN GABA	OB-in Frmd7 Gaba	Inh	OB-IMN GABA	OB-in Frmd7 Gaba	Inh
P56_Male_231211Mouse1_Olfactory_EXP231217_TSO_RNA_plate31.GGAGGAAT	P56_Male_Olfactory_TSO_plate31.GGAGGAAT	P56_Male_231211Mouse1_Olfactory_EXP231217_TSO_joint5hmC_plate31.GGAGGAAT	P56_Male_231211Mouse1_Olfactory_EXP231217_TSO_joint5mC_plate31.GGAGGAAT	1	1	1	1	OB-IMN GABA	OB-in Frmd7 Gaba	Inh	OB-IMN GABA	OB-in Frmd7 Gaba	Inh
P56_Male_231211Mouse1_Olfactory_EXP231217_TSO_RNA_plate31.GGCAAGTT	P56_Male_Olfactory_TSO_plate31.GGCAAGTT	P56_Male_231211Mouse1_Olfactory_EXP231217_TSO_joint5hmC_plate31.GGCAAGTT	P56_Male_231211Mouse1_Olfactory_EXP231217_TSO_joint5mC_plate31.GGCAAGTT	1	1	1	1	OB-IMN GABA	OB-in Frmd7 Gaba	Inh	OB-IMN GABA	OB-in Frmd7 Gaba	Inh
P56_Male_231211Mouse1_Olfactory_EXP231217_TSO_RNA_plate31.GGTATAGG	P56_Male_Olfactory_TSO_plate31.GGTATAGG	P56_Male_231211Mouse1_Olfactory_EXP231217_TSO_joint5hmC_plate31.GGTATAGG	P56_Male_231211Mouse1_Olfactory_EXP231217_TSO_joint5mC_plate31.GGTATAGG	1	1	1	1	OB-IMN GABA	OB-in Frmd7 Gaba	Inh	OB-IMN GABA	OB-in Frmd7 Gaba	Inh
P56_Male_231211Mouse1_Olfactory_EXP231217_TSO_RNA_plate31.GGTGTACA	P56_Male_Olfactory_TSO_plate31.GGTGTACA	P56_Male_231211Mouse1_Olfactory_EXP231217_TSO_joint5hmC_plate31.GGTGTACA	P56_Male_231211Mouse1_Olfactory_EXP231217_TSO_joint5mC_plate31.GGTGTACA	1	1	1	1	CNU-HYa GABA	ACB-BST-FS D1 Gaba	Inh	CTX-CGE GABA	Sncg Gaba	Inh
P56_Male_231211Mouse1_Olfactory_EXP231217_TSO_RNA_plate31.GGTTGAAC	P56_Male_Olfactory_TSO_plate31.GGTTGAAC	P56_Male_231211Mouse1_Olfactory_EXP231217_TSO_joint5hmC_plate31.GGTTGAAC	P56_Male_231211Mouse1_Olfactory_EXP231217_TSO_joint5mC_plate31.GGTTGAAC	1	1	1	1	OB-IMN GABA	OB-in Frmd7 Gaba	Inh	OB-IMN GABA	OB-in Frmd7 Gaba	Inh
P56_Male_231211Mouse1_Olfactory_EXP231217_TSO_RNA_plate31.GTAACCGA	P56_Male_Olfactory_TSO_plate31.GTAACCGA	P56_Male_231211Mouse1_Olfactory_EXP231217_TSO_joint5hmC_plate31.GTAACCGA	P56_Male_231211Mouse1_Olfactory_EXP231217_TSO_joint5mC_plate31.GTAACCGA	1	1	1	1	OB-IMN GABA	OB-in Frmd7 Gaba	Inh	OB-IMN GABA	OB-in Frmd7 Gaba	Inh
P56_Male_231211Mouse1_Olfactory_EXP231217_TSO_RNA_plate31.GTAAGGTG	P56_Male_Olfactory_TSO_plate31.GTAAGGTG	P56_Male_231211Mouse1_Olfactory_EXP231217_TSO_joint5hmC_plate31.GTAAGGTG	P56_Male_231211Mouse1_Olfactory_EXP231217_TSO_joint5mC_plate31.GTAAGGTG	1	1	1	1	OB-CR Glut	OB Eomes Ms4a15 Glut	Exc	OB-CR Glut	OB Eomes Ms4a15 Glut	Exc
P56_Male_231211Mouse1_Olfactory_EXP231217_TSO_RNA_plate31.GTACACCT	P56_Male_Olfactory_TSO_plate31.GTACACCT	P56_Male_231211Mouse1_Olfactory_EXP231217_TSO_joint5hmC_plate31.GTACACCT	P56_Male_231211Mouse1_Olfactory_EXP231217_TSO_joint5mC_plate31.GTACACCT	1	1	1	1	OB-IMN GABA	OB-in Frmd7 Gaba	Inh	OB-IMN GABA	OB-in Frmd7 Gaba	Inh
P56_Male_231211Mouse1_Olfactory_EXP231217_TSO_RNA_plate31.GTACCACA	P56_Male_Olfactory_TSO_plate31.GTACCACA	P56_Male_231211Mouse1_Olfactory_EXP231217_TSO_joint5hmC_plate31.GTACCACA	P56_Male_231211Mouse1_Olfactory_EXP231217_TSO_joint5mC_plate31.GTACCACA	1	1	1	1	OB-IMN GABA	OB-out Frmd7 Gaba	Inh	OB-IMN GABA	OB-out Frmd7 Gaba	Inh
P56_Male_231211Mouse1_Olfactory_EXP231217_TSO_RNA_plate31.GTCAGTCA	P56_Male_Olfactory_TSO_plate31.GTCAGTCA	P56_Male_231211Mouse1_Olfactory_EXP231217_TSO_joint5hmC_plate31.GTCAGTCA	P56_Male_231211Mouse1_Olfactory_EXP231217_TSO_joint5mC_plate31.GTCAGTCA	1	1	1	1	OB-IMN GABA	OB-in Frmd7 Gaba	Inh	OB-IMN GABA	OB-in Frmd7 Gaba	Inh
P56_Male_231211Mouse1_Olfactory_EXP231217_TSO_RNA_plate31.GTCATCGT	P56_Male_Olfactory_TSO_plate31.GTCATCGT	P56_Male_231211Mouse1_Olfactory_EXP231217_TSO_joint5hmC_plate31.GTCATCGT	P56_Male_231211Mouse1_Olfactory_EXP231217_TSO_joint5mC_plate31.GTCATCGT	1	1	1	1	OB-IMN GABA	OB Dopa-Gaba	Inh	OB-IMN GABA	OB-out Frmd7 Gaba	Inh
P56_Male_231211Mouse1_Olfactory_EXP231217_TSO_RNA_plate31.GTCCTAAG	P56_Male_Olfactory_TSO_plate31.GTCCTAAG	P56_Male_231211Mouse1_Olfactory_EXP231217_TSO_joint5hmC_plate31.GTCCTAAG	P56_Male_231211Mouse1_Olfactory_EXP231217_TSO_joint5mC_plate31.GTCCTAAG	1	1	1	1	OB-IMN GABA	OB-in Frmd7 Gaba	Inh	OB-IMN GABA	OB-in Frmd7 Gaba	Inh
P56_Male_231211Mouse1_Olfactory_EXP231217_TSO_RNA_plate31.GTCCTTGA	P56_Male_Olfactory_TSO_plate31.GTCCTTGA	P56_Male_231211Mouse1_Olfactory_EXP231217_TSO_joint5hmC_plate31.GTCCTTGA	P56_Male_231211Mouse1_Olfactory_EXP231217_TSO_joint5mC_plate31.GTCCTTGA	1	1	1	1	OEC	OEC NN	Non	OEC	OEC NN	Non
P56_Male_231211Mouse1_Olfactory_EXP231217_TSO_RNA_plate31.GTCGATTG	P56_Male_Olfactory_TSO_plate31.GTCGATTG	P56_Male_231211Mouse1_Olfactory_EXP231217_TSO_joint5hmC_plate31.GTCGATTG	P56_Male_231211Mouse1_Olfactory_EXP231217_TSO_joint5mC_plate31.GTCGATTG	1	1	1	1	OB-IMN GABA	OB-in Frmd7 Gaba	Inh	OB-IMN GABA	OB-in Frmd7 Gaba	Inh
P56_Male_231211Mouse1_Olfactory_EXP231217_TSO_RNA_plate31.GTCGTTAC	P56_Male_Olfactory_TSO_plate31.GTCGTTAC	P56_Male_231211Mouse1_Olfactory_EXP231217_TSO_joint5hmC_plate31.GTCGTTAC	P56_Male_231211Mouse1_Olfactory_EXP231217_TSO_joint5mC_plate31.GTCGTTAC	1	1	1	1	OB-IMN GABA	OB Dopa-Gaba	Inh	OB-IMN GABA	OB-out Frmd7 Gaba	Inh
P56_Male_231211Mouse1_Olfactory_EXP231217_TSO_RNA_plate31.TACCTGCA	P56_Male_Olfactory_TSO_plate31.TACCTGCA	P56_Male_231211Mouse1_Olfactory_EXP231217_TSO_joint5hmC_plate31.TACCTGCA	P56_Male_231211Mouse1_Olfactory_EXP231217_TSO_joint5mC_plate31.TACCTGCA	1	1	1	1	OB-IMN GABA	OB-in Frmd7 Gaba	Inh	OB-IMN GABA	OB-in Frmd7 Gaba	Inh
P56_Male_231211Mouse1_Olfactory_EXP231217_TSO_RNA_plate31.TACGGTCT	P56_Male_Olfactory_TSO_plate31.TACGGTCT	P56_Male_231211Mouse1_Olfactory_EXP231217_TSO_joint5hmC_plate31.TACGGTCT	P56_Male_231211Mouse1_Olfactory_EXP231217_TSO_joint5mC_plate31.TACGGTCT	1	1	1	1	OB-IMN GABA	OB-in Frmd7 Gaba	Inh	OB-IMN GABA	OB-in Frmd7 Gaba	Inh
P56_Male_231211Mouse1_Olfactory_EXP231217_TSO_RNA_plate31.TACTCCAG	P56_Male_Olfactory_TSO_plate31.TACTCCAG	P56_Male_231211Mouse1_Olfactory_EXP231217_TSO_joint5hmC_plate31.TACTCCAG	P56_Male_231211Mouse1_Olfactory_EXP231217_TSO_joint5mC_plate31.TACTCCAG	1	1	1	1	DG-IMN Glut	DG Glut	Exc	CNU-HYa GABA	ACB-BST-FS D1 Gaba	Inh
P56_Male_231211Mouse1_Olfactory_EXP231217_TSO_RNA_plate31.TAGGAGCT	P56_Male_Olfactory_TSO_plate31.TAGGAGCT	P56_Male_231211Mouse1_Olfactory_EXP231217_TSO_joint5hmC_plate31.TAGGAGCT	P56_Male_231211Mouse1_Olfactory_EXP231217_TSO_joint5mC_plate31.TAGGAGCT	1	1	1	1	OB-IMN GABA	OB Dopa-Gaba	Inh	OB-IMN GABA	OB-out Frmd7 Gaba	Inh
P56_Male_231211Mouse1_Olfactory_EXP231217_TSO_RNA_plate31.TATGGCAC	P56_Male_Olfactory_TSO_plate31.TATGGCAC	P56_Male_231211Mouse1_Olfactory_EXP231217_TSO_joint5hmC_plate31.TATGGCAC	P56_Male_231211Mouse1_Olfactory_EXP231217_TSO_joint5mC_plate31.TATGGCAC	1	1	1	1	OB-IMN GABA	OB-in Frmd7 Gaba	Inh	OB-IMN GABA	OB-in Frmd7 Gaba	Inh
P56_Male_231211Mouse1_Olfactory_EXP231217_TSO_RNA_plate31.TCATCTCC	P56_Male_Olfactory_TSO_plate31.TCATCTCC	P56_Male_231211Mouse1_Olfactory_EXP231217_TSO_joint5hmC_plate31.TCATCTCC	P56_Male_231211Mouse1_Olfactory_EXP231217_TSO_joint5mC_plate31.TCATCTCC	1	1	1	1	OB-IMN GABA	OB-in Frmd7 Gaba	Inh	OB-IMN GABA	OB-in Frmd7 Gaba	Inh
P56_Male_231211Mouse1_Olfactory_EXP231217_TSO_RNA_plate31.TCCACGTT	P56_Male_Olfactory_TSO_plate31.TCCACGTT	P56_Male_231211Mouse1_Olfactory_EXP231217_TSO_joint5hmC_plate31.TCCACGTT	P56_Male_231211Mouse1_Olfactory_EXP231217_TSO_joint5mC_plate31.TCCACGTT	1	1	1	1	OB-IMN GABA	OB-in Frmd7 Gaba	Inh	OB-IMN GABA	OB-in Frmd7 Gaba	Inh
P56_Male_231211Mouse1_Olfactory_EXP231217_TSO_RNA_plate31.TCCATTGC	P56_Male_Olfactory_TSO_plate31.TCCATTGC	P56_Male_231211Mouse1_Olfactory_EXP231217_TSO_joint5hmC_plate31.TCCATTGC	P56_Male_231211Mouse1_Olfactory_EXP231217_TSO_joint5mC_plate31.TCCATTGC	1	1	1	1	OB-IMN GABA	OB-in Frmd7 Gaba	Inh	OB-IMN GABA	OB-in Frmd7 Gaba	Inh
P56_Male_231211Mouse1_Olfactory_EXP231217_TSO_RNA_plate31.TCCTCATG	P56_Male_Olfactory_TSO_plate31.TCCTCATG	P56_Male_231211Mouse1_Olfactory_EXP231217_TSO_joint5hmC_plate31.TCCTCATG	P56_Male_231211Mouse1_Olfactory_EXP231217_TSO_joint5mC_plate31.TCCTCATG	1	1	1	1	OB-IMN GABA	OB-in Frmd7 Gaba	Inh	OB-IMN GABA	OB-in Frmd7 Gaba	Inh
P56_Male_231211Mouse1_Olfactory_EXP231217_TSO_RNA_plate31.TCGGATTC	P56_Male_Olfactory_TSO_plate31.TCGGATTC	P56_Male_231211Mouse1_Olfactory_EXP231217_TSO_joint5hmC_plate31.TCGGATTC	P56_Male_231211Mouse1_Olfactory_EXP231217_TSO_joint5mC_plate31.TCGGATTC	1	1	1	1	OB-IMN GABA	OB-in Frmd7 Gaba	Inh	OB-IMN GABA	OB-in Frmd7 Gaba	Inh
P56_Male_231211Mouse1_Olfactory_EXP231217_TSO_RNA_plate31.TCGTCTGA	P56_Male_Olfactory_TSO_plate31.TCGTCTGA	P56_Male_231211Mouse1_Olfactory_EXP231217_TSO_joint5hmC_plate31.TCGTCTGA	P56_Male_231211Mouse1_Olfactory_EXP231217_TSO_joint5mC_plate31.TCGTCTGA	1	1	1	1	OB-IMN GABA	OB-in Frmd7 Gaba	Inh	OB-IMN GABA	OB-in Frmd7 Gaba	Inh
P56_Male_231211Mouse1_Olfactory_EXP231217_TSO_RNA_plate31.TCTACGCA	P56_Male_Olfactory_TSO_plate31.TCTACGCA	P56_Male_231211Mouse1_Olfactory_EXP231217_TSO_joint5hmC_plate31.TCTACGCA	P56_Male_231211Mouse1_Olfactory_EXP231217_TSO_joint5mC_plate31.TCTACGCA	1	1	1	1	OB-IMN GABA	OB-in Frmd7 Gaba	Inh	OB-IMN GABA	OB-in Frmd7 Gaba	Inh
P56_Male_231211Mouse1_Olfactory_EXP231217_TSO_RNA_plate31.TCTAGGAG	P56_Male_Olfactory_TSO_plate31.TCTAGGAG	P56_Male_231211Mouse1_Olfactory_EXP231217_TSO_joint5hmC_plate31.TCTAGGAG	P56_Male_231211Mouse1_Olfactory_EXP231217_TSO_joint5mC_plate31.TCTAGGAG	1	1	1	1	OB-IMN GABA	OB-in Frmd7 Gaba	Inh	OB-IMN GABA	OB-in Frmd7 Gaba	Inh
P56_Male_231211Mouse1_Olfactory_EXP231217_TSO_RNA_plate31.TGCGTAAC	P56_Male_Olfactory_TSO_plate31.TGCGTAAC	P56_Male_231211Mouse1_Olfactory_EXP231217_TSO_joint5hmC_plate31.TGCGTAAC	P56_Male_231211Mouse1_Olfactory_EXP231217_TSO_joint5mC_plate31.TGCGTAAC	1	1	1	1	OB-IMN GABA	OB-in Frmd7 Gaba	Inh	OB-IMN GABA	OB-in Frmd7 Gaba	Inh
P56_Male_231211Mouse1_Olfactory_EXP231217_TSO_RNA_plate31.TGGAAGCA	P56_Male_Olfactory_TSO_plate31.TGGAAGCA	P56_Male_231211Mouse1_Olfactory_EXP231217_TSO_joint5hmC_plate31.TGGAAGCA	P56_Male_231211Mouse1_Olfactory_EXP231217_TSO_joint5mC_plate31.TGGAAGCA	1	1	1	1	Astro-Epen	Astro-TE NN	Non	Astro-Epen	Astro-TE NN	Non
P56_Male_231211Mouse1_Olfactory_EXP231217_TSO_RNA_plate31.TGGTGAAG	P56_Male_Olfactory_TSO_plate31.TGGTGAAG	P56_Male_231211Mouse1_Olfactory_EXP231217_TSO_joint5hmC_plate31.TGGTGAAG	P56_Male_231211Mouse1_Olfactory_EXP231217_TSO_joint5mC_plate31.TGGTGAAG	1	1	1	1	OB-IMN GABA	OB-in Frmd7 Gaba	Inh	OB-IMN GABA	OB-in Frmd7 Gaba	Inh
P56_Male_231211Mouse1_Olfactory_EXP231217_TSO_RNA_plate31.TTACCGAC	P56_Male_Olfactory_TSO_plate31.TTACCGAC	P56_Male_231211Mouse1_Olfactory_EXP231217_TSO_joint5hmC_plate31.TTACCGAC	P56_Male_231211Mouse1_Olfactory_EXP231217_TSO_joint5mC_plate31.TTACCGAC	1	1	1	1	OB-IMN GABA	OB-in Frmd7 Gaba	Inh	OB-IMN GABA	OB-in Frmd7 Gaba	Inh
P56_Male_231211Mouse1_Olfactory_EXP231217_TSO_RNA_plate31.TTACGTGC	P56_Male_Olfactory_TSO_plate31.TTACGTGC	P56_Male_231211Mouse1_Olfactory_EXP231217_TSO_joint5hmC_plate31.TTACGTGC	P56_Male_231211Mouse1_Olfactory_EXP231217_TSO_joint5mC_plate31.TTACGTGC	1	1	1	1	OB-CR Glut	OB Eomes Ms4a15 Glut	Exc	OB-CR Glut	OB Eomes Ms4a15 Glut	Exc
P56_Male_231211Mouse1_Olfactory_EXP231217_TSO_RNA_plate31.TTCCAGGT	P56_Male_Olfactory_TSO_plate31.TTCCAGGT	P56_Male_231211Mouse1_Olfactory_EXP231217_TSO_joint5hmC_plate31.TTCCAGGT	P56_Male_231211Mouse1_Olfactory_EXP231217_TSO_joint5mC_plate31.TTCCAGGT	1	1	1	1	OB-IMN GABA	OB-in Frmd7 Gaba	Inh	OB-IMN GABA	OB-in Frmd7 Gaba	Inh
P56_Male_231211Mouse1_Olfactory_EXP231217_TSO_RNA_plate31.TTGCGAGA	P56_Male_Olfactory_TSO_plate31.TTGCGAGA	P56_Male_231211Mouse1_Olfactory_EXP231217_TSO_joint5hmC_plate31.TTGCGAGA	P56_Male_231211Mouse1_Olfactory_EXP231217_TSO_joint5mC_plate31.TTGCGAGA	1	1	1	1	OB-IMN GABA	OB-in Frmd7 Gaba	Inh	OB-IMN GABA	OB-in Frmd7 Gaba	Inh
P56_Male_231211Mouse1_Olfactory_EXP231217_TSO_RNA_plate32.AACCAGAG	P56_Male_Olfactory_TSO_plate32.AACCAGAG	P56_Male_231211Mouse1_Olfactory_EXP231217_TSO_joint5hmC_plate32.AACCAGAG	P56_Male_231211Mouse1_Olfactory_EXP231217_TSO_joint5mC_plate32.AACCAGAG	1	1	1	1	IT-ET Glut	L4/5 IT CTX Glut	Exc	IT-ET Glut	L4/5 IT CTX Glut	Exc
P56_Male_231211Mouse1_Olfactory_EXP231217_TSO_RNA_plate32.AAGACACC	P56_Male_Olfactory_TSO_plate32.AAGACACC	P56_Male_231211Mouse1_Olfactory_EXP231217_TSO_joint5hmC_plate32.AAGACACC	P56_Male_231211Mouse1_Olfactory_EXP231217_TSO_joint5mC_plate32.AAGACACC	1	1	1	1	OB-IMN GABA	OB-in Frmd7 Gaba	Inh	OB-IMN GABA	OB-in Frmd7 Gaba	Inh
P56_Male_231211Mouse1_Olfactory_EXP231217_TSO_RNA_plate32.AAGACCGT	P56_Male_Olfactory_TSO_plate32.AAGACCGT	P56_Male_231211Mouse1_Olfactory_EXP231217_TSO_joint5hmC_plate32.AAGACCGT	P56_Male_231211Mouse1_Olfactory_EXP231217_TSO_joint5mC_plate32.AAGACCGT	1	1	1	1	OB-IMN GABA	OB-in Frmd7 Gaba	Inh	OB-IMN GABA	OB-in Frmd7 Gaba	Inh
P56_Male_231211Mouse1_Olfactory_EXP231217_TSO_RNA_plate32.AGACCTTG	P56_Male_Olfactory_TSO_plate32.AGACCTTG	P56_Male_231211Mouse1_Olfactory_EXP231217_TSO_joint5hmC_plate32.AGACCTTG	P56_Male_231211Mouse1_Olfactory_EXP231217_TSO_joint5mC_plate32.AGACCTTG	1	1	1	1	OB-IMN GABA	OB-in Frmd7 Gaba	Inh	OB-IMN GABA	OB-in Frmd7 Gaba	Inh
P56_Male_231211Mouse1_Olfactory_EXP231217_TSO_RNA_plate32.AGACGCTA	P56_Male_Olfactory_TSO_plate32.AGACGCTA	P56_Male_231211Mouse1_Olfactory_EXP231217_TSO_joint5hmC_plate32.AGACGCTA	P56_Male_231211Mouse1_Olfactory_EXP231217_TSO_joint5mC_plate32.AGACGCTA	1	1	1	1	OEC	OEC NN	Non	OEC	OEC NN	Non
P56_Male_231211Mouse1_Olfactory_EXP231217_TSO_RNA_plate32.AGCCTATC	P56_Male_Olfactory_TSO_plate32.AGCCTATC	P56_Male_231211Mouse1_Olfactory_EXP231217_TSO_joint5hmC_plate32.AGCCTATC	P56_Male_231211Mouse1_Olfactory_EXP231217_TSO_joint5mC_plate32.AGCCTATC	1	1	1	1	OB-IMN GABA	OB-in Frmd7 Gaba	Inh	OB-IMN GABA	OB-in Frmd7 Gaba	Inh
P56_Male_231211Mouse1_Olfactory_EXP231217_TSO_RNA_plate32.AGCGAGAT	P56_Male_Olfactory_TSO_plate32.AGCGAGAT	P56_Male_231211Mouse1_Olfactory_EXP231217_TSO_joint5hmC_plate32.AGCGAGAT	P56_Male_231211Mouse1_Olfactory_EXP231217_TSO_joint5mC_plate32.AGCGAGAT	1	1	1	1	OB-IMN GABA	OB-STR-CTX Inh IMN	Inh	OB-IMN GABA	OB-in Frmd7 Gaba	Inh
P56_Male_231211Mouse1_Olfactory_EXP231217_TSO_RNA_plate32.AGCTAAGC	P56_Male_Olfactory_TSO_plate32.AGCTAAGC	P56_Male_231211Mouse1_Olfactory_EXP231217_TSO_joint5hmC_plate32.AGCTAAGC	P56_Male_231211Mouse1_Olfactory_EXP231217_TSO_joint5mC_plate32.AGCTAAGC	1	1	1	1	OB-IMN GABA	OB-in Frmd7 Gaba	Inh	OB-IMN GABA	OB-in Frmd7 Gaba	Inh
P56_Male_231211Mouse1_Olfactory_EXP231217_TSO_RNA_plate32.AGCTACCA	P56_Male_Olfactory_TSO_plate32.AGCTACCA	P56_Male_231211Mouse1_Olfactory_EXP231217_TSO_joint5hmC_plate32.AGCTACCA	P56_Male_231211Mouse1_Olfactory_EXP231217_TSO_joint5mC_plate32.AGCTACCA	1	1	1	1	OB-IMN GABA	OB-in Frmd7 Gaba	Inh	OB-IMN GABA	OB-in Frmd7 Gaba	Inh
P56_Male_231211Mouse1_Olfactory_EXP231217_TSO_RNA_plate32.AGGAACAC	P56_Male_Olfactory_TSO_plate32.AGGAACAC	P56_Male_231211Mouse1_Olfactory_EXP231217_TSO_joint5hmC_plate32.AGGAACAC	P56_Male_231211Mouse1_Olfactory_EXP231217_TSO_joint5mC_plate32.AGGAACAC	1	1	1	1	OB-IMN GABA	OB-in Frmd7 Gaba	Inh	OB-IMN GABA	OB-in Frmd7 Gaba	Inh
P56_Male_231211Mouse1_Olfactory_EXP231217_TSO_RNA_plate32.AGGATAGC	P56_Male_Olfactory_TSO_plate32.AGGATAGC	P56_Male_231211Mouse1_Olfactory_EXP231217_TSO_joint5hmC_plate32.AGGATAGC	P56_Male_231211Mouse1_Olfactory_EXP231217_TSO_joint5mC_plate32.AGGATAGC	1	1	1	1	OEC	OEC NN	Non	OEC	OEC NN	Non
P56_Male_231211Mouse1_Olfactory_EXP231217_TSO_RNA_plate32.AGTGACCT	P56_Male_Olfactory_TSO_plate32.AGTGACCT	P56_Male_231211Mouse1_Olfactory_EXP231217_TSO_joint5hmC_plate32.AGTGACCT	P56_Male_231211Mouse1_Olfactory_EXP231217_TSO_joint5mC_plate32.AGTGACCT	1	1	1	1	OEC	OEC NN	Non	Astro-Epen	Astro-TE NN	Non
P56_Male_231211Mouse1_Olfactory_EXP231217_TSO_RNA_plate32.ATAACGCC	P56_Male_Olfactory_TSO_plate32.ATAACGCC	P56_Male_231211Mouse1_Olfactory_EXP231217_TSO_joint5hmC_plate32.ATAACGCC	P56_Male_231211Mouse1_Olfactory_EXP231217_TSO_joint5mC_plate32.ATAACGCC	1	1	1	1	OEC	OEC NN	Non	OEC	OEC NN	Non
P56_Male_231211Mouse1_Olfactory_EXP231217_TSO_RNA_plate32.ATCTGACC	P56_Male_Olfactory_TSO_plate32.ATCTGACC	P56_Male_231211Mouse1_Olfactory_EXP231217_TSO_joint5hmC_plate32.ATCTGACC	P56_Male_231211Mouse1_Olfactory_EXP231217_TSO_joint5mC_plate32.ATCTGACC	1	1	1	1	OB-IMN GABA	OB-in Frmd7 Gaba	Inh	OB-IMN GABA	OB-in Frmd7 Gaba	Inh
P56_Male_231211Mouse1_Olfactory_EXP231217_TSO_RNA_plate32.CAACACAG	P56_Male_Olfactory_TSO_plate32.CAACACAG	P56_Male_231211Mouse1_Olfactory_EXP231217_TSO_joint5hmC_plate32.CAACACAG	P56_Male_231211Mouse1_Olfactory_EXP231217_TSO_joint5mC_plate32.CAACACAG	1	1	1	1	OB-IMN GABA	OB-in Frmd7 Gaba	Inh	OB-IMN GABA	OB-in Frmd7 Gaba	Inh
P56_Male_231211Mouse1_Olfactory_EXP231217_TSO_RNA_plate32.CAACTCCA	P56_Male_Olfactory_TSO_plate32.CAACTCCA	P56_Male_231211Mouse1_Olfactory_EXP231217_TSO_joint5hmC_plate32.CAACTCCA	P56_Male_231211Mouse1_Olfactory_EXP231217_TSO_joint5mC_plate32.CAACTCCA	1	1	1	1	OB-CR Glut	OB Eomes Ms4a15 Glut	Exc	OB-CR Glut	OB Eomes Ms4a15 Glut	Exc
P56_Male_231211Mouse1_Olfactory_EXP231217_TSO_RNA_plate32.CAAGGTAC	P56_Male_Olfactory_TSO_plate32.CAAGGTAC	P56_Male_231211Mouse1_Olfactory_EXP231217_TSO_joint5hmC_plate32.CAAGGTAC	P56_Male_231211Mouse1_Olfactory_EXP231217_TSO_joint5mC_plate32.CAAGGTAC	1	1	1	1	OB-IMN GABA	OB-in Frmd7 Gaba	Inh	OB-IMN GABA	OB-in Frmd7 Gaba	Inh
P56_Male_231211Mouse1_Olfactory_EXP231217_TSO_RNA_plate32.CAATAGCC	P56_Male_Olfactory_TSO_plate32.CAATAGCC	P56_Male_231211Mouse1_Olfactory_EXP231217_TSO_joint5hmC_plate32.CAATAGCC	P56_Male_231211Mouse1_Olfactory_EXP231217_TSO_joint5mC_plate32.CAATAGCC	1	1	1	1	OB-IMN GABA	OB-in Frmd7 Gaba	Inh	OB-IMN GABA	OB-in Frmd7 Gaba	Inh
P56_Male_231211Mouse1_Olfactory_EXP231217_TSO_RNA_plate32.CAATGCGA	P56_Male_Olfactory_TSO_plate32.CAATGCGA	P56_Male_231211Mouse1_Olfactory_EXP231217_TSO_joint5hmC_plate32.CAATGCGA	P56_Male_231211Mouse1_Olfactory_EXP231217_TSO_joint5mC_plate32.CAATGCGA	1	1	1	1	OB-IMN GABA	OB Dopa-Gaba	Inh	OB-IMN GABA	OB-in Frmd7 Gaba	Inh
P56_Male_231211Mouse1_Olfactory_EXP231217_TSO_RNA_plate32.CACAGACT	P56_Male_Olfactory_TSO_plate32.CACAGACT	P56_Male_231211Mouse1_Olfactory_EXP231217_TSO_joint5hmC_plate32.CACAGACT	P56_Male_231211Mouse1_Olfactory_EXP231217_TSO_joint5mC_plate32.CACAGACT	1	1	1	1	OB-IMN GABA	OB-in Frmd7 Gaba	Inh	OB-IMN GABA	OB-in Frmd7 Gaba	Inh
P56_Male_231211Mouse1_Olfactory_EXP231217_TSO_RNA_plate32.CACGCAAT	P56_Male_Olfactory_TSO_plate32.CACGCAAT	P56_Male_231211Mouse1_Olfactory_EXP231217_TSO_joint5hmC_plate32.CACGCAAT	P56_Male_231211Mouse1_Olfactory_EXP231217_TSO_joint5mC_plate32.CACGCAAT	1	1	1	1	OB-IMN GABA	OB-in Frmd7 Gaba	Inh	OB-IMN GABA	OB-in Frmd7 Gaba	Inh
P56_Male_231211Mouse1_Olfactory_EXP231217_TSO_RNA_plate32.CAGCATAC	P56_Male_Olfactory_TSO_plate32.CAGCATAC	P56_Male_231211Mouse1_Olfactory_EXP231217_TSO_joint5hmC_plate32.CAGCATAC	P56_Male_231211Mouse1_Olfactory_EXP231217_TSO_joint5mC_plate32.CAGCATAC	1	1	1	1	OB-IMN GABA	OB-out Frmd7 Gaba	Inh	OB-IMN GABA	OB-out Frmd7 Gaba	Inh
P56_Male_231211Mouse1_Olfactory_EXP231217_TSO_RNA_plate32.CAGGTTCA	P56_Male_Olfactory_TSO_plate32.CAGGTTCA	P56_Male_231211Mouse1_Olfactory_EXP231217_TSO_joint5hmC_plate32.CAGGTTCA	P56_Male_231211Mouse1_Olfactory_EXP231217_TSO_joint5mC_plate32.CAGGTTCA	1	1	1	1	OB-IMN GABA	OB-in Frmd7 Gaba	Inh	OB-IMN GABA	OB-in Frmd7 Gaba	Inh
P56_Male_231211Mouse1_Olfactory_EXP231217_TSO_RNA_plate32.CAGTGCTT	P56_Male_Olfactory_TSO_plate32.CAGTGCTT	P56_Male_231211Mouse1_Olfactory_EXP231217_TSO_joint5hmC_plate32.CAGTGCTT	P56_Male_231211Mouse1_Olfactory_EXP231217_TSO_joint5mC_plate32.CAGTGCTT	1	1	1	1	CNU-HYa GABA	ACB-BST-FS D1 Gaba	Inh	OB-IMN GABA	OB-in Frmd7 Gaba	Inh
P56_Male_231211Mouse1_Olfactory_EXP231217_TSO_RNA_plate32.CATGAGCA	P56_Male_Olfactory_TSO_plate32.CATGAGCA	P56_Male_231211Mouse1_Olfactory_EXP231217_TSO_joint5hmC_plate32.CATGAGCA	P56_Male_231211Mouse1_Olfactory_EXP231217_TSO_joint5mC_plate32.CATGAGCA	1	1	1	1	OB-IMN GABA	OB-in Frmd7 Gaba	Inh	OB-IMN GABA	OB-in Frmd7 Gaba	Inh
P56_Male_231211Mouse1_Olfactory_EXP231217_TSO_RNA_plate32.CCAAGGTT	P56_Male_Olfactory_TSO_plate32.CCAAGGTT	P56_Male_231211Mouse1_Olfactory_EXP231217_TSO_joint5hmC_plate32.CCAAGGTT	P56_Male_231211Mouse1_Olfactory_EXP231217_TSO_joint5mC_plate32.CCAAGGTT	1	1	1	1	OB-IMN GABA	OB-in Frmd7 Gaba	Inh	OB-IMN GABA	OB-in Frmd7 Gaba	Inh
P56_Male_231211Mouse1_Olfactory_EXP231217_TSO_RNA_plate32.CCACAACA	P56_Male_Olfactory_TSO_plate32.CCACAACA	P56_Male_231211Mouse1_Olfactory_EXP231217_TSO_joint5hmC_plate32.CCACAACA	P56_Male_231211Mouse1_Olfactory_EXP231217_TSO_joint5mC_plate32.CCACAACA	1	1	1	1	OB-IMN GABA	OB-out Frmd7 Gaba	Inh	OB-IMN GABA	OB-out Frmd7 Gaba	Inh
P56_Male_231211Mouse1_Olfactory_EXP231217_TSO_RNA_plate32.CCAGTATC	P56_Male_Olfactory_TSO_plate32.CCAGTATC	P56_Male_231211Mouse1_Olfactory_EXP231217_TSO_joint5hmC_plate32.CCAGTATC	P56_Male_231211Mouse1_Olfactory_EXP231217_TSO_joint5mC_plate32.CCAGTATC	1	1	1	1	OB-IMN GABA	OB-out Frmd7 Gaba	Inh	OB-IMN GABA	OB-out Frmd7 Gaba	Inh
P56_Male_231211Mouse1_Olfactory_EXP231217_TSO_RNA_plate32.CCAGTTGA	P56_Male_Olfactory_TSO_plate32.CCAGTTGA	P56_Male_231211Mouse1_Olfactory_EXP231217_TSO_joint5hmC_plate32.CCAGTTGA	P56_Male_231211Mouse1_Olfactory_EXP231217_TSO_joint5mC_plate32.CCAGTTGA	1	1	1	1	OPC-Oligo	OPC NN	Non	OPC-Oligo	OPC NN	Non
P56_Male_231211Mouse1_Olfactory_EXP231217_TSO_RNA_plate32.CCGCTTAA	P56_Male_Olfactory_TSO_plate32.CCGCTTAA	P56_Male_231211Mouse1_Olfactory_EXP231217_TSO_joint5hmC_plate32.CCGCTTAA	P56_Male_231211Mouse1_Olfactory_EXP231217_TSO_joint5mC_plate32.CCGCTTAA	1	1	1	1	OB-IMN GABA	OB-in Frmd7 Gaba	Inh	OB-IMN GABA	OB-in Frmd7 Gaba	Inh
P56_Male_231211Mouse1_Olfactory_EXP231217_TSO_RNA_plate32.CCTTCCAT	P56_Male_Olfactory_TSO_plate32.CCTTCCAT	P56_Male_231211Mouse1_Olfactory_EXP231217_TSO_joint5hmC_plate32.CCTTCCAT	P56_Male_231211Mouse1_Olfactory_EXP231217_TSO_joint5mC_plate32.CCTTCCAT	1	1	1	1	CNU-HYa GABA	ACB-BST-FS D1 Gaba	Inh	OB-IMN GABA	OB-in Frmd7 Gaba	Inh
P56_Male_231211Mouse1_Olfactory_EXP231217_TSO_RNA_plate32.CGAATACG	P56_Male_Olfactory_TSO_plate32.CGAATACG	P56_Male_231211Mouse1_Olfactory_EXP231217_TSO_joint5hmC_plate32.CGAATACG	P56_Male_231211Mouse1_Olfactory_EXP231217_TSO_joint5mC_plate32.CGAATACG	1	1	1	1	CNU-HYa GABA	ACB-BST-FS D1 Gaba	Inh	OB-IMN GABA	OB-out Frmd7 Gaba	Inh
P56_Male_231211Mouse1_Olfactory_EXP231217_TSO_RNA_plate32.CGAATTGC	P56_Male_Olfactory_TSO_plate32.CGAATTGC	P56_Male_231211Mouse1_Olfactory_EXP231217_TSO_joint5hmC_plate32.CGAATTGC	P56_Male_231211Mouse1_Olfactory_EXP231217_TSO_joint5mC_plate32.CGAATTGC	1	1	1	1	OB-IMN GABA	OB-in Frmd7 Gaba	Inh	OB-IMN GABA	OB-in Frmd7 Gaba	Inh
P56_Male_231211Mouse1_Olfactory_EXP231217_TSO_RNA_plate32.CGAGAGAA	P56_Male_Olfactory_TSO_plate32.CGAGAGAA	P56_Male_231211Mouse1_Olfactory_EXP231217_TSO_joint5hmC_plate32.CGAGAGAA	P56_Male_231211Mouse1_Olfactory_EXP231217_TSO_joint5mC_plate32.CGAGAGAA	1	1	1	1	OPC-Oligo	Oligo NN	Non	OPC-Oligo	Oligo NN	Non
P56_Male_231211Mouse1_Olfactory_EXP231217_TSO_RNA_plate32.CGCAACTA	P56_Male_Olfactory_TSO_plate32.CGCAACTA	P56_Male_231211Mouse1_Olfactory_EXP231217_TSO_joint5hmC_plate32.CGCAACTA	P56_Male_231211Mouse1_Olfactory_EXP231217_TSO_joint5mC_plate32.CGCAACTA	1	1	1	1	OB-IMN GABA	OB-in Frmd7 Gaba	Inh	OB-IMN GABA	OB-in Frmd7 Gaba	Inh
P56_Male_231211Mouse1_Olfactory_EXP231217_TSO_RNA_plate32.CGGCATTA	P56_Male_Olfactory_TSO_plate32.CGGCATTA	P56_Male_231211Mouse1_Olfactory_EXP231217_TSO_joint5hmC_plate32.CGGCATTA	P56_Male_231211Mouse1_Olfactory_EXP231217_TSO_joint5mC_plate32.CGGCATTA	1	1	1	1	OB-IMN GABA	OB-in Frmd7 Gaba	Inh	OB-IMN GABA	OB-in Frmd7 Gaba	Inh
P56_Male_231211Mouse1_Olfactory_EXP231217_TSO_RNA_plate32.CGTATCTC	P56_Male_Olfactory_TSO_plate32.CGTATCTC	P56_Male_231211Mouse1_Olfactory_EXP231217_TSO_joint5hmC_plate32.CGTATCTC	P56_Male_231211Mouse1_Olfactory_EXP231217_TSO_joint5mC_plate32.CGTATCTC	1	1	1	1	OB-IMN GABA	OB-in Frmd7 Gaba	Inh	OB-IMN GABA	OB-in Frmd7 Gaba	Inh
P56_Male_231211Mouse1_Olfactory_EXP231217_TSO_RNA_plate32.CTCAGAAG	P56_Male_Olfactory_TSO_plate32.CTCAGAAG	P56_Male_231211Mouse1_Olfactory_EXP231217_TSO_joint5hmC_plate32.CTCAGAAG	P56_Male_231211Mouse1_Olfactory_EXP231217_TSO_joint5mC_plate32.CTCAGAAG	1	1	1	1	OB-IMN GABA	OB-in Frmd7 Gaba	Inh	OB-IMN GABA	OB-in Frmd7 Gaba	Inh
P56_Male_231211Mouse1_Olfactory_EXP231217_TSO_RNA_plate32.CTCGAACA	P56_Male_Olfactory_TSO_plate32.CTCGAACA	P56_Male_231211Mouse1_Olfactory_EXP231217_TSO_joint5hmC_plate32.CTCGAACA	P56_Male_231211Mouse1_Olfactory_EXP231217_TSO_joint5mC_plate32.CTCGAACA	1	1	1	1	OB-CR Glut	OB Eomes Ms4a15 Glut	Exc	OB-CR Glut	OB Eomes Ms4a15 Glut	Exc
P56_Male_231211Mouse1_Olfactory_EXP231217_TSO_RNA_plate32.CTCGACTT	P56_Male_Olfactory_TSO_plate32.CTCGACTT	P56_Male_231211Mouse1_Olfactory_EXP231217_TSO_joint5hmC_plate32.CTCGACTT	P56_Male_231211Mouse1_Olfactory_EXP231217_TSO_joint5mC_plate32.CTCGACTT	1	1	1	1	OB-IMN GABA	OB-in Frmd7 Gaba	Inh	OB-IMN GABA	OB-in Frmd7 Gaba	Inh
P56_Male_231211Mouse1_Olfactory_EXP231217_TSO_RNA_plate32.CTGTACCA	P56_Male_Olfactory_TSO_plate32.CTGTACCA	P56_Male_231211Mouse1_Olfactory_EXP231217_TSO_joint5hmC_plate32.CTGTACCA	P56_Male_231211Mouse1_Olfactory_EXP231217_TSO_joint5mC_plate32.CTGTACCA	1	1	1	1	OEC	OEC NN	Non	OEC	OEC NN	Non
P56_Male_231211Mouse1_Olfactory_EXP231217_TSO_RNA_plate32.CTTACAGC	P56_Male_Olfactory_TSO_plate32.CTTACAGC	P56_Male_231211Mouse1_Olfactory_EXP231217_TSO_joint5hmC_plate32.CTTACAGC	P56_Male_231211Mouse1_Olfactory_EXP231217_TSO_joint5mC_plate32.CTTACAGC	1	1	1	1	OB-CR Glut	OB Eomes Ms4a15 Glut	Exc	OB-CR Glut	OB Eomes Ms4a15 Glut	Exc
P56_Male_231211Mouse1_Olfactory_EXP231217_TSO_RNA_plate32.CTTAGGAC	P56_Male_Olfactory_TSO_plate32.CTTAGGAC	P56_Male_231211Mouse1_Olfactory_EXP231217_TSO_joint5hmC_plate32.CTTAGGAC	P56_Male_231211Mouse1_Olfactory_EXP231217_TSO_joint5mC_plate32.CTTAGGAC	1	1	1	1	OB-IMN GABA	OB-in Frmd7 Gaba	Inh	OB-IMN GABA	OB-in Frmd7 Gaba	Inh
P56_Male_231211Mouse1_Olfactory_EXP231217_TSO_RNA_plate32.CTTCACTG	P56_Male_Olfactory_TSO_plate32.CTTCACTG	P56_Male_231211Mouse1_Olfactory_EXP231217_TSO_joint5hmC_plate32.CTTCACTG	P56_Male_231211Mouse1_Olfactory_EXP231217_TSO_joint5mC_plate32.CTTCACTG	1	1	1	1	OB-IMN GABA	OB-in Frmd7 Gaba	Inh	OB-IMN GABA	OB-in Frmd7 Gaba	Inh
P56_Male_231211Mouse1_Olfactory_EXP231217_TSO_RNA_plate32.CTTCGGTT	P56_Male_Olfactory_TSO_plate32.CTTCGGTT	P56_Male_231211Mouse1_Olfactory_EXP231217_TSO_joint5hmC_plate32.CTTCGGTT	P56_Male_231211Mouse1_Olfactory_EXP231217_TSO_joint5mC_plate32.CTTCGGTT	1	1	1	1	OPC-Oligo	Oligo NN	Non	OPC-Oligo	OPC NN	Non
P56_Male_231211Mouse1_Olfactory_EXP231217_TSO_RNA_plate32.CTTGCTAG	P56_Male_Olfactory_TSO_plate32.CTTGCTAG	P56_Male_231211Mouse1_Olfactory_EXP231217_TSO_joint5hmC_plate32.CTTGCTAG	P56_Male_231211Mouse1_Olfactory_EXP231217_TSO_joint5mC_plate32.CTTGCTAG	1	1	1	1	OB-IMN GABA	OB-in Frmd7 Gaba	Inh	OB-IMN GABA	OB-in Frmd7 Gaba	Inh
P56_Male_231211Mouse1_Olfactory_EXP231217_TSO_RNA_plate32.GAACGAAG	P56_Male_Olfactory_TSO_plate32.GAACGAAG	P56_Male_231211Mouse1_Olfactory_EXP231217_TSO_joint5hmC_plate32.GAACGAAG	P56_Male_231211Mouse1_Olfactory_EXP231217_TSO_joint5mC_plate32.GAACGAAG	1	1	1	1	Astro-Epen	Astro-TE NN	Non	Astro-Epen	Astro-TE NN	Non
P56_Male_231211Mouse1_Olfactory_EXP231217_TSO_RNA_plate32.GAACGGTT	P56_Male_Olfactory_TSO_plate32.GAACGGTT	P56_Male_231211Mouse1_Olfactory_EXP231217_TSO_joint5hmC_plate32.GAACGGTT	P56_Male_231211Mouse1_Olfactory_EXP231217_TSO_joint5mC_plate32.GAACGGTT	1	1	1	1	OB-IMN GABA	OB-in Frmd7 Gaba	Inh	OB-IMN GABA	OB-in Frmd7 Gaba	Inh
P56_Male_231211Mouse1_Olfactory_EXP231217_TSO_RNA_plate32.GAATCACC	P56_Male_Olfactory_TSO_plate32.GAATCACC	P56_Male_231211Mouse1_Olfactory_EXP231217_TSO_joint5hmC_plate32.GAATCACC	P56_Male_231211Mouse1_Olfactory_EXP231217_TSO_joint5mC_plate32.GAATCACC	1	1	1	1	OB-IMN GABA	OB-out Frmd7 Gaba	Inh	OB-IMN GABA	OB-out Frmd7 Gaba	Inh
P56_Male_231211Mouse1_Olfactory_EXP231217_TSO_RNA_plate32.GAATCCGT	P56_Male_Olfactory_TSO_plate32.GAATCCGT	P56_Male_231211Mouse1_Olfactory_EXP231217_TSO_joint5hmC_plate32.GAATCCGT	P56_Male_231211Mouse1_Olfactory_EXP231217_TSO_joint5mC_plate32.GAATCCGT	1	1	1	1	OB-IMN GABA	OB-in Frmd7 Gaba	Inh	OB-IMN GABA	OB-in Frmd7 Gaba	Inh
P56_Male_231211Mouse1_Olfactory_EXP231217_TSO_RNA_plate32.GACGAACT	P56_Male_Olfactory_TSO_plate32.GACGAACT	P56_Male_231211Mouse1_Olfactory_EXP231217_TSO_joint5hmC_plate32.GACGAACT	P56_Male_231211Mouse1_Olfactory_EXP231217_TSO_joint5mC_plate32.GACGAACT	1	1	1	1	OB-IMN GABA	OB-in Frmd7 Gaba	Inh	OB-IMN GABA	OB-in Frmd7 Gaba	Inh
P56_Male_231211Mouse1_Olfactory_EXP231217_TSO_RNA_plate32.GACGTCAT	P56_Male_Olfactory_TSO_plate32.GACGTCAT	P56_Male_231211Mouse1_Olfactory_EXP231217_TSO_joint5hmC_plate32.GACGTCAT	P56_Male_231211Mouse1_Olfactory_EXP231217_TSO_joint5mC_plate32.GACGTCAT	1	1	1	1	OB-IMN GABA	OB-out Frmd7 Gaba	Inh	OB-IMN GABA	OB-out Frmd7 Gaba	Inh
P56_Male_231211Mouse1_Olfactory_EXP231217_TSO_RNA_plate32.GAGAGTAC	P56_Male_Olfactory_TSO_plate32.GAGAGTAC	P56_Male_231211Mouse1_Olfactory_EXP231217_TSO_joint5hmC_plate32.GAGAGTAC	P56_Male_231211Mouse1_Olfactory_EXP231217_TSO_joint5mC_plate32.GAGAGTAC	1	1	1	1	OB-IMN GABA	OB Dopa-Gaba	Inh	OB-IMN GABA	OB-out Frmd7 Gaba	Inh
P56_Male_231211Mouse1_Olfactory_EXP231217_TSO_RNA_plate32.GATAGCCA	P56_Male_Olfactory_TSO_plate32.GATAGCCA	P56_Male_231211Mouse1_Olfactory_EXP231217_TSO_joint5hmC_plate32.GATAGCCA	P56_Male_231211Mouse1_Olfactory_EXP231217_TSO_joint5mC_plate32.GATAGCCA	1	1	1	1	OB-IMN GABA	OB-in Frmd7 Gaba	Inh	OB-IMN GABA	OB-in Frmd7 Gaba	Inh
P56_Male_231211Mouse1_Olfactory_EXP231217_TSO_RNA_plate32.GATCTTGC	P56_Male_Olfactory_TSO_plate32.GATCTTGC	P56_Male_231211Mouse1_Olfactory_EXP231217_TSO_joint5hmC_plate32.GATCTTGC	P56_Male_231211Mouse1_Olfactory_EXP231217_TSO_joint5mC_plate32.GATCTTGC	1	1	1	1	OB-IMN GABA	OB-in Frmd7 Gaba	Inh	OB-IMN GABA	OB-in Frmd7 Gaba	Inh
P56_Male_231211Mouse1_Olfactory_EXP231217_TSO_RNA_plate32.GCAATTCC	P56_Male_Olfactory_TSO_plate32.GCAATTCC	P56_Male_231211Mouse1_Olfactory_EXP231217_TSO_joint5hmC_plate32.GCAATTCC	P56_Male_231211Mouse1_Olfactory_EXP231217_TSO_joint5mC_plate32.GCAATTCC	1	1	1	1	OB-IMN GABA	OB-in Frmd7 Gaba	Inh	OB-IMN GABA	OB-in Frmd7 Gaba	Inh
P56_Male_231211Mouse1_Olfactory_EXP231217_TSO_RNA_plate32.GCCTTAAC	P56_Male_Olfactory_TSO_plate32.GCCTTAAC	P56_Male_231211Mouse1_Olfactory_EXP231217_TSO_joint5hmC_plate32.GCCTTAAC	P56_Male_231211Mouse1_Olfactory_EXP231217_TSO_joint5mC_plate32.GCCTTAAC	1	1	1	1	OB-IMN GABA	OB Dopa-Gaba	Inh	OB-IMN GABA	OB-out Frmd7 Gaba	Inh
P56_Male_231211Mouse1_Olfactory_EXP231217_TSO_RNA_plate32.GCGTTAGA	P56_Male_Olfactory_TSO_plate32.GCGTTAGA	P56_Male_231211Mouse1_Olfactory_EXP231217_TSO_joint5hmC_plate32.GCGTTAGA	P56_Male_231211Mouse1_Olfactory_EXP231217_TSO_joint5mC_plate32.GCGTTAGA	1	1	1	1	OB-IMN GABA	OB-in Frmd7 Gaba	Inh	OB-IMN GABA	OB-in Frmd7 Gaba	Inh
P56_Male_231211Mouse1_Olfactory_EXP231217_TSO_RNA_plate32.GGAAGAGA	P56_Male_Olfactory_TSO_plate32.GGAAGAGA	P56_Male_231211Mouse1_Olfactory_EXP231217_TSO_joint5hmC_plate32.GGAAGAGA	P56_Male_231211Mouse1_Olfactory_EXP231217_TSO_joint5mC_plate32.GGAAGAGA	1	1	1	1	OB-CR Glut	OB Eomes Ms4a15 Glut	Exc	OB-CR Glut	OB Eomes Ms4a15 Glut	Exc
P56_Male_231211Mouse1_Olfactory_EXP231217_TSO_RNA_plate32.GGAATGTC	P56_Male_Olfactory_TSO_plate32.GGAATGTC	P56_Male_231211Mouse1_Olfactory_EXP231217_TSO_joint5hmC_plate32.GGAATGTC	P56_Male_231211Mouse1_Olfactory_EXP231217_TSO_joint5mC_plate32.GGAATGTC	1	1	1	1	OB-IMN GABA	OB-in Frmd7 Gaba	Inh	OB-IMN GABA	OB-in Frmd7 Gaba	Inh
P56_Male_231211Mouse1_Olfactory_EXP231217_TSO_RNA_plate32.GGACATCA	P56_Male_Olfactory_TSO_plate32.GGACATCA	P56_Male_231211Mouse1_Olfactory_EXP231217_TSO_joint5hmC_plate32.GGACATCA	P56_Male_231211Mouse1_Olfactory_EXP231217_TSO_joint5mC_plate32.GGACATCA	1	1	1	1	OB-IMN GABA	OB-in Frmd7 Gaba	Inh	OB-IMN GABA	OB-in Frmd7 Gaba	Inh
P56_Male_231211Mouse1_Olfactory_EXP231217_TSO_RNA_plate32.GGAGGAAT	P56_Male_Olfactory_TSO_plate32.GGAGGAAT	P56_Male_231211Mouse1_Olfactory_EXP231217_TSO_joint5hmC_plate32.GGAGGAAT	P56_Male_231211Mouse1_Olfactory_EXP231217_TSO_joint5mC_plate32.GGAGGAAT	1	1	1	1	CNU-HYa GABA	ACB-BST-FS D1 Gaba	Inh	CTX-CGE GABA	Sncg Gaba	Inh
P56_Male_231211Mouse1_Olfactory_EXP231217_TSO_RNA_plate32.GGCAAGTT	P56_Male_Olfactory_TSO_plate32.GGCAAGTT	P56_Male_231211Mouse1_Olfactory_EXP231217_TSO_joint5hmC_plate32.GGCAAGTT	P56_Male_231211Mouse1_Olfactory_EXP231217_TSO_joint5mC_plate32.GGCAAGTT	1	1	1	1	OB-IMN GABA	OB-in Frmd7 Gaba	Inh	OB-IMN GABA	OB-in Frmd7 Gaba	Inh
P56_Male_231211Mouse1_Olfactory_EXP231217_TSO_RNA_plate32.GGTATAGG	P56_Male_Olfactory_TSO_plate32.GGTATAGG	P56_Male_231211Mouse1_Olfactory_EXP231217_TSO_joint5hmC_plate32.GGTATAGG	P56_Male_231211Mouse1_Olfactory_EXP231217_TSO_joint5mC_plate32.GGTATAGG	1	1	1	1	OB-IMN GABA	OB-in Frmd7 Gaba	Inh	OB-IMN GABA	OB-in Frmd7 Gaba	Inh
P56_Male_231211Mouse1_Olfactory_EXP231217_TSO_RNA_plate32.GGTGTACA	P56_Male_Olfactory_TSO_plate32.GGTGTACA	P56_Male_231211Mouse1_Olfactory_EXP231217_TSO_joint5hmC_plate32.GGTGTACA	P56_Male_231211Mouse1_Olfactory_EXP231217_TSO_joint5mC_plate32.GGTGTACA	1	1	1	1	OB-IMN GABA	OB Dopa-Gaba	Inh	OB-IMN GABA	OB-out Frmd7 Gaba	Inh
P56_Male_231211Mouse1_Olfactory_EXP231217_TSO_RNA_plate32.GGTTGAAC	P56_Male_Olfactory_TSO_plate32.GGTTGAAC	P56_Male_231211Mouse1_Olfactory_EXP231217_TSO_joint5hmC_plate32.GGTTGAAC	P56_Male_231211Mouse1_Olfactory_EXP231217_TSO_joint5mC_plate32.GGTTGAAC	1	1	1	1	OB-IMN GABA	OB-in Frmd7 Gaba	Inh	OB-IMN GABA	OB-in Frmd7 Gaba	Inh
P56_Male_231211Mouse1_Olfactory_EXP231217_TSO_RNA_plate32.GTAACCGA	P56_Male_Olfactory_TSO_plate32.GTAACCGA	P56_Male_231211Mouse1_Olfactory_EXP231217_TSO_joint5hmC_plate32.GTAACCGA	P56_Male_231211Mouse1_Olfactory_EXP231217_TSO_joint5mC_plate32.GTAACCGA	1	1	1	1	OB-IMN GABA	OB-in Frmd7 Gaba	Inh	OB-IMN GABA	OB-in Frmd7 Gaba	Inh
P56_Male_231211Mouse1_Olfactory_EXP231217_TSO_RNA_plate32.GTAAGGTG	P56_Male_Olfactory_TSO_plate32.GTAAGGTG	P56_Male_231211Mouse1_Olfactory_EXP231217_TSO_joint5hmC_plate32.GTAAGGTG	P56_Male_231211Mouse1_Olfactory_EXP231217_TSO_joint5mC_plate32.GTAAGGTG	1	1	1	1	OB-IMN GABA	OB-in Frmd7 Gaba	Inh	OB-IMN GABA	OB-in Frmd7 Gaba	Inh
P56_Male_231211Mouse1_Olfactory_EXP231217_TSO_RNA_plate32.GTACACCT	P56_Male_Olfactory_TSO_plate32.GTACACCT	P56_Male_231211Mouse1_Olfactory_EXP231217_TSO_joint5hmC_plate32.GTACACCT	P56_Male_231211Mouse1_Olfactory_EXP231217_TSO_joint5mC_plate32.GTACACCT	1	1	1	1	OB-IMN GABA	OB-in Frmd7 Gaba	Inh	OB-IMN GABA	OB-in Frmd7 Gaba	Inh
P56_Male_231211Mouse1_Olfactory_EXP231217_TSO_RNA_plate32.GTACCACA	P56_Male_Olfactory_TSO_plate32.GTACCACA	P56_Male_231211Mouse1_Olfactory_EXP231217_TSO_joint5hmC_plate32.GTACCACA	P56_Male_231211Mouse1_Olfactory_EXP231217_TSO_joint5mC_plate32.GTACCACA	1	1	1	1	OB-IMN GABA	OB-out Frmd7 Gaba	Inh	OB-IMN GABA	OB-out Frmd7 Gaba	Inh
P56_Male_231211Mouse1_Olfactory_EXP231217_TSO_RNA_plate32.GTCAGTCA	P56_Male_Olfactory_TSO_plate32.GTCAGTCA	P56_Male_231211Mouse1_Olfactory_EXP231217_TSO_joint5hmC_plate32.GTCAGTCA	P56_Male_231211Mouse1_Olfactory_EXP231217_TSO_joint5mC_plate32.GTCAGTCA	1	1	1	1	OB-IMN GABA	OB-in Frmd7 Gaba	Inh	OB-IMN GABA	OB-in Frmd7 Gaba	Inh
P56_Male_231211Mouse1_Olfactory_EXP231217_TSO_RNA_plate32.GTCATCGT	P56_Male_Olfactory_TSO_plate32.GTCATCGT	P56_Male_231211Mouse1_Olfactory_EXP231217_TSO_joint5hmC_plate32.GTCATCGT	P56_Male_231211Mouse1_Olfactory_EXP231217_TSO_joint5mC_plate32.GTCATCGT	1	1	1	1	OB-IMN GABA	OB-in Frmd7 Gaba	Inh	OB-IMN GABA	OB-in Frmd7 Gaba	Inh
P56_Male_231211Mouse1_Olfactory_EXP231217_TSO_RNA_plate32.GTCCTAAG	P56_Male_Olfactory_TSO_plate32.GTCCTAAG	P56_Male_231211Mouse1_Olfactory_EXP231217_TSO_joint5hmC_plate32.GTCCTAAG	P56_Male_231211Mouse1_Olfactory_EXP231217_TSO_joint5mC_plate32.GTCCTAAG	1	1	1	1	OB-IMN GABA	OB-out Frmd7 Gaba	Inh	OB-IMN GABA	OB-out Frmd7 Gaba	Inh
P56_Male_231211Mouse1_Olfactory_EXP231217_TSO_RNA_plate32.GTCCTTGA	P56_Male_Olfactory_TSO_plate32.GTCCTTGA	P56_Male_231211Mouse1_Olfactory_EXP231217_TSO_joint5hmC_plate32.GTCCTTGA	P56_Male_231211Mouse1_Olfactory_EXP231217_TSO_joint5mC_plate32.GTCCTTGA	1	1	1	1	OB-IMN GABA	OB-in Frmd7 Gaba	Inh	OB-IMN GABA	OB-in Frmd7 Gaba	Inh
P56_Male_231211Mouse1_Olfactory_EXP231217_TSO_RNA_plate32.GTCGATTG	P56_Male_Olfactory_TSO_plate32.GTCGATTG	P56_Male_231211Mouse1_Olfactory_EXP231217_TSO_joint5hmC_plate32.GTCGATTG	P56_Male_231211Mouse1_Olfactory_EXP231217_TSO_joint5mC_plate32.GTCGATTG	1	1	1	1	OB-IMN GABA	OB-in Frmd7 Gaba	Inh	OB-IMN GABA	OB-in Frmd7 Gaba	Inh
P56_Male_231211Mouse1_Olfactory_EXP231217_TSO_RNA_plate32.GTCGTTAC	P56_Male_Olfactory_TSO_plate32.GTCGTTAC	P56_Male_231211Mouse1_Olfactory_EXP231217_TSO_joint5hmC_plate32.GTCGTTAC	P56_Male_231211Mouse1_Olfactory_EXP231217_TSO_joint5mC_plate32.GTCGTTAC	1	1	1	1	OB-IMN GABA	OB-in Frmd7 Gaba	Inh	OB-IMN GABA	OB-in Frmd7 Gaba	Inh
P56_Male_231211Mouse1_Olfactory_EXP231217_TSO_RNA_plate32.TACCTGCA	P56_Male_Olfactory_TSO_plate32.TACCTGCA	P56_Male_231211Mouse1_Olfactory_EXP231217_TSO_joint5hmC_plate32.TACCTGCA	P56_Male_231211Mouse1_Olfactory_EXP231217_TSO_joint5mC_plate32.TACCTGCA	1	1	1	1	OB-IMN GABA	OB-in Frmd7 Gaba	Inh	OB-IMN GABA	OB-in Frmd7 Gaba	Inh
P56_Male_231211Mouse1_Olfactory_EXP231217_TSO_RNA_plate32.TACGGTCT	P56_Male_Olfactory_TSO_plate32.TACGGTCT	P56_Male_231211Mouse1_Olfactory_EXP231217_TSO_joint5hmC_plate32.TACGGTCT	P56_Male_231211Mouse1_Olfactory_EXP231217_TSO_joint5mC_plate32.TACGGTCT	1	1	1	1	OB-IMN GABA	OB-in Frmd7 Gaba	Inh	OB-IMN GABA	OB-in Frmd7 Gaba	Inh
P56_Male_231211Mouse1_Olfactory_EXP231217_TSO_RNA_plate32.TACTCCAG	P56_Male_Olfactory_TSO_plate32.TACTCCAG	P56_Male_231211Mouse1_Olfactory_EXP231217_TSO_joint5hmC_plate32.TACTCCAG	P56_Male_231211Mouse1_Olfactory_EXP231217_TSO_joint5mC_plate32.TACTCCAG	1	1	1	1	OB-IMN GABA	OB-in Frmd7 Gaba	Inh	OB-IMN GABA	OB-in Frmd7 Gaba	Inh
P56_Male_231211Mouse1_Olfactory_EXP231217_TSO_RNA_plate32.TAGGAGCT	P56_Male_Olfactory_TSO_plate32.TAGGAGCT	P56_Male_231211Mouse1_Olfactory_EXP231217_TSO_joint5hmC_plate32.TAGGAGCT	P56_Male_231211Mouse1_Olfactory_EXP231217_TSO_joint5mC_plate32.TAGGAGCT	1	1	1	1	OB-IMN GABA	OB-in Frmd7 Gaba	Inh	OB-IMN GABA	OB-in Frmd7 Gaba	Inh
P56_Male_231211Mouse1_Olfactory_EXP231217_TSO_RNA_plate32.TATGGCAC	P56_Male_Olfactory_TSO_plate32.TATGGCAC	P56_Male_231211Mouse1_Olfactory_EXP231217_TSO_joint5hmC_plate32.TATGGCAC	P56_Male_231211Mouse1_Olfactory_EXP231217_TSO_joint5mC_plate32.TATGGCAC	1	1	1	1	OB-IMN GABA	OB-in Frmd7 Gaba	Inh	OB-IMN GABA	OB-in Frmd7 Gaba	Inh
P56_Male_231211Mouse1_Olfactory_EXP231217_TSO_RNA_plate32.TCATCTCC	P56_Male_Olfactory_TSO_plate32.TCATCTCC	P56_Male_231211Mouse1_Olfactory_EXP231217_TSO_joint5hmC_plate32.TCATCTCC	P56_Male_231211Mouse1_Olfactory_EXP231217_TSO_joint5mC_plate32.TCATCTCC	1	1	1	1	OB-IMN GABA	OB-in Frmd7 Gaba	Inh	OB-IMN GABA	OB-in Frmd7 Gaba	Inh
P56_Male_231211Mouse1_Olfactory_EXP231217_TSO_RNA_plate32.TCCACGTT	P56_Male_Olfactory_TSO_plate32.TCCACGTT	P56_Male_231211Mouse1_Olfactory_EXP231217_TSO_joint5hmC_plate32.TCCACGTT	P56_Male_231211Mouse1_Olfactory_EXP231217_TSO_joint5mC_plate32.TCCACGTT	1	1	1	1	OB-IMN GABA	OB-in Frmd7 Gaba	Inh	OB-IMN GABA	OB-in Frmd7 Gaba	Inh
P56_Male_231211Mouse1_Olfactory_EXP231217_TSO_RNA_plate32.TCCATTGC	P56_Male_Olfactory_TSO_plate32.TCCATTGC	P56_Male_231211Mouse1_Olfactory_EXP231217_TSO_joint5hmC_plate32.TCCATTGC	P56_Male_231211Mouse1_Olfactory_EXP231217_TSO_joint5mC_plate32.TCCATTGC	1	1	1	1	OB-IMN GABA	OB-in Frmd7 Gaba	Inh	OB-IMN GABA	OB-in Frmd7 Gaba	Inh
P56_Male_231211Mouse1_Olfactory_EXP231217_TSO_RNA_plate32.TCCTCATG	P56_Male_Olfactory_TSO_plate32.TCCTCATG	P56_Male_231211Mouse1_Olfactory_EXP231217_TSO_joint5hmC_plate32.TCCTCATG	P56_Male_231211Mouse1_Olfactory_EXP231217_TSO_joint5mC_plate32.TCCTCATG	1	1	1	1	OB-IMN GABA	OB-in Frmd7 Gaba	Inh	OB-IMN GABA	OB-in Frmd7 Gaba	Inh
P56_Male_231211Mouse1_Olfactory_EXP231217_TSO_RNA_plate32.TCGGATTC	P56_Male_Olfactory_TSO_plate32.TCGGATTC	P56_Male_231211Mouse1_Olfactory_EXP231217_TSO_joint5hmC_plate32.TCGGATTC	P56_Male_231211Mouse1_Olfactory_EXP231217_TSO_joint5mC_plate32.TCGGATTC	1	1	1	1	OB-IMN GABA	OB-in Frmd7 Gaba	Inh	OB-IMN GABA	OB-in Frmd7 Gaba	Inh
P56_Male_231211Mouse1_Olfactory_EXP231217_TSO_RNA_plate32.TCGTCTGA	P56_Male_Olfactory_TSO_plate32.TCGTCTGA	P56_Male_231211Mouse1_Olfactory_EXP231217_TSO_joint5hmC_plate32.TCGTCTGA	P56_Male_231211Mouse1_Olfactory_EXP231217_TSO_joint5mC_plate32.TCGTCTGA	1	1	1	1	Astro-Epen	Astro-TE NN	Non	Astro-Epen	Astro-TE NN	Non
P56_Male_231211Mouse1_Olfactory_EXP231217_TSO_RNA_plate32.TCTACGCA	P56_Male_Olfactory_TSO_plate32.TCTACGCA	P56_Male_231211Mouse1_Olfactory_EXP231217_TSO_joint5hmC_plate32.TCTACGCA	P56_Male_231211Mouse1_Olfactory_EXP231217_TSO_joint5mC_plate32.TCTACGCA	1	1	1	1	Astro-Epen	Astro-TE NN	Non	Astro-Epen	Astro-TE NN	Non
P56_Male_231211Mouse1_Olfactory_EXP231217_TSO_RNA_plate32.TCTAGGAG	P56_Male_Olfactory_TSO_plate32.TCTAGGAG	P56_Male_231211Mouse1_Olfactory_EXP231217_TSO_joint5hmC_plate32.TCTAGGAG	P56_Male_231211Mouse1_Olfactory_EXP231217_TSO_joint5mC_plate32.TCTAGGAG	1	1	1	1	OB-IMN GABA	OB-in Frmd7 Gaba	Inh	OB-IMN GABA	OB-in Frmd7 Gaba	Inh
P56_Male_231211Mouse1_Olfactory_EXP231217_TSO_RNA_plate32.TGCGTAAC	P56_Male_Olfactory_TSO_plate32.TGCGTAAC	P56_Male_231211Mouse1_Olfactory_EXP231217_TSO_joint5hmC_plate32.TGCGTAAC	P56_Male_231211Mouse1_Olfactory_EXP231217_TSO_joint5mC_plate32.TGCGTAAC	1	1	1	1	OB-CR Glut	OB Eomes Ms4a15 Glut	Exc	OB-CR Glut	OB Eomes Ms4a15 Glut	Exc
P56_Male_231211Mouse1_Olfactory_EXP231217_TSO_RNA_plate32.TGGAAGCA	P56_Male_Olfactory_TSO_plate32.TGGAAGCA	P56_Male_231211Mouse1_Olfactory_EXP231217_TSO_joint5hmC_plate32.TGGAAGCA	P56_Male_231211Mouse1_Olfactory_EXP231217_TSO_joint5mC_plate32.TGGAAGCA	1	1	1	1	OB-IMN GABA	OB-in Frmd7 Gaba	Inh	OB-IMN GABA	OB-in Frmd7 Gaba	Inh
P56_Male_231211Mouse1_Olfactory_EXP231217_TSO_RNA_plate32.TGGTGAAG	P56_Male_Olfactory_TSO_plate32.TGGTGAAG	P56_Male_231211Mouse1_Olfactory_EXP231217_TSO_joint5hmC_plate32.TGGTGAAG	P56_Male_231211Mouse1_Olfactory_EXP231217_TSO_joint5mC_plate32.TGGTGAAG	1	1	1	1	OB-IMN GABA	OB-in Frmd7 Gaba	Inh	OB-IMN GABA	OB-in Frmd7 Gaba	Inh
P56_Male_231211Mouse1_Olfactory_EXP231217_TSO_RNA_plate32.TTACCGAC	P56_Male_Olfactory_TSO_plate32.TTACCGAC	P56_Male_231211Mouse1_Olfactory_EXP231217_TSO_joint5hmC_plate32.TTACCGAC	P56_Male_231211Mouse1_Olfactory_EXP231217_TSO_joint5mC_plate32.TTACCGAC	1	1	1	1	OB-IMN GABA	OB-in Frmd7 Gaba	Inh	OB-IMN GABA	OB-in Frmd7 Gaba	Inh
P56_Male_231211Mouse1_Olfactory_EXP231217_TSO_RNA_plate32.TTACGTGC	P56_Male_Olfactory_TSO_plate32.TTACGTGC	P56_Male_231211Mouse1_Olfactory_EXP231217_TSO_joint5hmC_plate32.TTACGTGC	P56_Male_231211Mouse1_Olfactory_EXP231217_TSO_joint5mC_plate32.TTACGTGC	1	1	1	1	OB-IMN GABA	OB-in Frmd7 Gaba	Inh	OB-IMN GABA	OB-in Frmd7 Gaba	Inh
P56_Male_231211Mouse1_Olfactory_EXP231217_TSO_RNA_plate32.TTCCAGGT	P56_Male_Olfactory_TSO_plate32.TTCCAGGT	P56_Male_231211Mouse1_Olfactory_EXP231217_TSO_joint5hmC_plate32.TTCCAGGT	P56_Male_231211Mouse1_Olfactory_EXP231217_TSO_joint5mC_plate32.TTCCAGGT	1	1	1	1	OB-IMN GABA	OB-in Frmd7 Gaba	Inh	OB-IMN GABA	OB-in Frmd7 Gaba	Inh
P56_Male_231211Mouse1_Olfactory_EXP231217_TSO_RNA_plate32.TTGCGAGA	P56_Male_Olfactory_TSO_plate32.TTGCGAGA	P56_Male_231211Mouse1_Olfactory_EXP231217_TSO_joint5hmC_plate32.TTGCGAGA	P56_Male_231211Mouse1_Olfactory_EXP231217_TSO_joint5mC_plate32.TTGCGAGA	1	1	1	1	OB-IMN GABA	OB-in Frmd7 Gaba	Inh	OB-IMN GABA	OB-in Frmd7 Gaba	Inh
P56_Male_231211Mouse1_Olfactory_EXP231218_TSO_RNA_plate33.AACCAGAG	P56_Male_Olfactory_TSO_plate33.AACCAGAG	P56_Male_231211Mouse1_Olfactory_EXP231218_TSO_joint5hmC_plate33.AACCAGAG	P56_Male_231211Mouse1_Olfactory_EXP231218_TSO_joint5mC_plate33.AACCAGAG	1	1	1	1	OB-IMN GABA	OB-in Frmd7 Gaba	Inh	OB-IMN GABA	OB-in Frmd7 Gaba	Inh
P56_Male_231211Mouse1_Olfactory_EXP231218_TSO_RNA_plate33.AAGACACC	P56_Male_Olfactory_TSO_plate33.AAGACACC	P56_Male_231211Mouse1_Olfactory_EXP231218_TSO_joint5hmC_plate33.AAGACACC	P56_Male_231211Mouse1_Olfactory_EXP231218_TSO_joint5mC_plate33.AAGACACC	1	1	1	1	OB-IMN GABA	OB-in Frmd7 Gaba	Inh	OB-IMN GABA	OB-in Frmd7 Gaba	Inh
P56_Male_231211Mouse1_Olfactory_EXP231218_TSO_RNA_plate33.AAGACCGT	P56_Male_Olfactory_TSO_plate33.AAGACCGT	P56_Male_231211Mouse1_Olfactory_EXP231218_TSO_joint5hmC_plate33.AAGACCGT	P56_Male_231211Mouse1_Olfactory_EXP231218_TSO_joint5mC_plate33.AAGACCGT	1	1	1	1	OB-IMN GABA	OB-in Frmd7 Gaba	Inh	OB-IMN GABA	OB-in Frmd7 Gaba	Inh
P56_Male_231211Mouse1_Olfactory_EXP231218_TSO_RNA_plate33.AGACCTTG	P56_Male_Olfactory_TSO_plate33.AGACCTTG	P56_Male_231211Mouse1_Olfactory_EXP231218_TSO_joint5hmC_plate33.AGACCTTG	P56_Male_231211Mouse1_Olfactory_EXP231218_TSO_joint5mC_plate33.AGACCTTG	1	1	1	1	OB-IMN GABA	OB-in Frmd7 Gaba	Inh	OB-IMN GABA	OB-in Frmd7 Gaba	Inh
P56_Male_231211Mouse1_Olfactory_EXP231218_TSO_RNA_plate33.AGACGCTA	P56_Male_Olfactory_TSO_plate33.AGACGCTA	P56_Male_231211Mouse1_Olfactory_EXP231218_TSO_joint5hmC_plate33.AGACGCTA	P56_Male_231211Mouse1_Olfactory_EXP231218_TSO_joint5mC_plate33.AGACGCTA	1	1	1	1	OB-IMN GABA	OB-in Frmd7 Gaba	Inh	OB-IMN GABA	OB-in Frmd7 Gaba	Inh
P56_Male_231211Mouse1_Olfactory_EXP231218_TSO_RNA_plate33.AGCCTATC	P56_Male_Olfactory_TSO_plate33.AGCCTATC	P56_Male_231211Mouse1_Olfactory_EXP231218_TSO_joint5hmC_plate33.AGCCTATC	P56_Male_231211Mouse1_Olfactory_EXP231218_TSO_joint5mC_plate33.AGCCTATC	1	1	1	1	OB-IMN GABA	OB-in Frmd7 Gaba	Inh	OB-IMN GABA	OB-in Frmd7 Gaba	Inh
P56_Male_231211Mouse1_Olfactory_EXP231218_TSO_RNA_plate33.AGCGAGAT	P56_Male_Olfactory_TSO_plate33.AGCGAGAT	P56_Male_231211Mouse1_Olfactory_EXP231218_TSO_joint5hmC_plate33.AGCGAGAT	P56_Male_231211Mouse1_Olfactory_EXP231218_TSO_joint5mC_plate33.AGCGAGAT	1	1	1	1	DG-IMN Glut	DG Glut	Exc	OB-IMN GABA	OB-in Frmd7 Gaba	Inh
P56_Male_231211Mouse1_Olfactory_EXP231218_TSO_RNA_plate33.AGCTAAGC	P56_Male_Olfactory_TSO_plate33.AGCTAAGC	P56_Male_231211Mouse1_Olfactory_EXP231218_TSO_joint5hmC_plate33.AGCTAAGC	P56_Male_231211Mouse1_Olfactory_EXP231218_TSO_joint5mC_plate33.AGCTAAGC	1	1	1	1	OB-IMN GABA	OB-in Frmd7 Gaba	Inh	OB-IMN GABA	OB-in Frmd7 Gaba	Inh
P56_Male_231211Mouse1_Olfactory_EXP231218_TSO_RNA_plate33.AGCTACCA	P56_Male_Olfactory_TSO_plate33.AGCTACCA	P56_Male_231211Mouse1_Olfactory_EXP231218_TSO_joint5hmC_plate33.AGCTACCA	P56_Male_231211Mouse1_Olfactory_EXP231218_TSO_joint5mC_plate33.AGCTACCA	1	1	1	1	OB-IMN GABA	OB-in Frmd7 Gaba	Inh	OB-IMN GABA	OB-in Frmd7 Gaba	Inh
P56_Male_231211Mouse1_Olfactory_EXP231218_TSO_RNA_plate33.AGGAACAC	P56_Male_Olfactory_TSO_plate33.AGGAACAC	P56_Male_231211Mouse1_Olfactory_EXP231218_TSO_joint5hmC_plate33.AGGAACAC	P56_Male_231211Mouse1_Olfactory_EXP231218_TSO_joint5mC_plate33.AGGAACAC	1	1	1	1	OB-IMN GABA	OB-in Frmd7 Gaba	Inh	OB-IMN GABA	OB-in Frmd7 Gaba	Inh
P56_Male_231211Mouse1_Olfactory_EXP231218_TSO_RNA_plate33.AGGATAGC	P56_Male_Olfactory_TSO_plate33.AGGATAGC	P56_Male_231211Mouse1_Olfactory_EXP231218_TSO_joint5hmC_plate33.AGGATAGC	P56_Male_231211Mouse1_Olfactory_EXP231218_TSO_joint5mC_plate33.AGGATAGC	1	1	1	1	OB-IMN GABA	OB Dopa-Gaba	Inh	OB-IMN GABA	OB-out Frmd7 Gaba	Inh
P56_Male_231211Mouse1_Olfactory_EXP231218_TSO_RNA_plate33.AGTGACCT	P56_Male_Olfactory_TSO_plate33.AGTGACCT	P56_Male_231211Mouse1_Olfactory_EXP231218_TSO_joint5hmC_plate33.AGTGACCT	P56_Male_231211Mouse1_Olfactory_EXP231218_TSO_joint5mC_plate33.AGTGACCT	1	1	1	1	Astro-Epen	Astro-TE NN	Non	Astro-Epen	Astro-TE NN	Non
P56_Male_231211Mouse1_Olfactory_EXP231218_TSO_RNA_plate33.ATAACGCC	P56_Male_Olfactory_TSO_plate33.ATAACGCC	P56_Male_231211Mouse1_Olfactory_EXP231218_TSO_joint5hmC_plate33.ATAACGCC	P56_Male_231211Mouse1_Olfactory_EXP231218_TSO_joint5mC_plate33.ATAACGCC	1	1	1	1	OB-IMN GABA	OB-in Frmd7 Gaba	Inh	OB-IMN GABA	OB-in Frmd7 Gaba	Inh
P56_Male_231211Mouse1_Olfactory_EXP231218_TSO_RNA_plate33.ATCTGACC	P56_Male_Olfactory_TSO_plate33.ATCTGACC	P56_Male_231211Mouse1_Olfactory_EXP231218_TSO_joint5hmC_plate33.ATCTGACC	P56_Male_231211Mouse1_Olfactory_EXP231218_TSO_joint5mC_plate33.ATCTGACC	1	1	1	1	OB-IMN GABA	OB-in Frmd7 Gaba	Inh	OB-IMN GABA	OB-in Frmd7 Gaba	Inh
P56_Male_231211Mouse1_Olfactory_EXP231218_TSO_RNA_plate33.CAACACAG	P56_Male_Olfactory_TSO_plate33.CAACACAG	P56_Male_231211Mouse1_Olfactory_EXP231218_TSO_joint5hmC_plate33.CAACACAG	P56_Male_231211Mouse1_Olfactory_EXP231218_TSO_joint5mC_plate33.CAACACAG	1	1	1	1	OB-IMN GABA	OB-in Frmd7 Gaba	Inh	OB-IMN GABA	OB-in Frmd7 Gaba	Inh
P56_Male_231211Mouse1_Olfactory_EXP231218_TSO_RNA_plate33.CAACTCCA	P56_Male_Olfactory_TSO_plate33.CAACTCCA	P56_Male_231211Mouse1_Olfactory_EXP231218_TSO_joint5hmC_plate33.CAACTCCA	P56_Male_231211Mouse1_Olfactory_EXP231218_TSO_joint5mC_plate33.CAACTCCA	1	1	1	1	OB-IMN GABA	OB-in Frmd7 Gaba	Inh	OB-IMN GABA	OB-in Frmd7 Gaba	Inh
P56_Male_231211Mouse1_Olfactory_EXP231218_TSO_RNA_plate33.CAAGGTAC	P56_Male_Olfactory_TSO_plate33.CAAGGTAC	P56_Male_231211Mouse1_Olfactory_EXP231218_TSO_joint5hmC_plate33.CAAGGTAC	P56_Male_231211Mouse1_Olfactory_EXP231218_TSO_joint5mC_plate33.CAAGGTAC	1	1	1	1	OB-CR Glut	OB Eomes Ms4a15 Glut	Exc	OB-CR Glut	OB Eomes Ms4a15 Glut	Exc
P56_Male_231211Mouse1_Olfactory_EXP231218_TSO_RNA_plate33.CAATAGCC	P56_Male_Olfactory_TSO_plate33.CAATAGCC	P56_Male_231211Mouse1_Olfactory_EXP231218_TSO_joint5hmC_plate33.CAATAGCC	P56_Male_231211Mouse1_Olfactory_EXP231218_TSO_joint5mC_plate33.CAATAGCC	1	1	1	1	OB-IMN GABA	OB-in Frmd7 Gaba	Inh	OB-IMN GABA	OB-in Frmd7 Gaba	Inh
P56_Male_231211Mouse1_Olfactory_EXP231218_TSO_RNA_plate33.CAATGCGA	P56_Male_Olfactory_TSO_plate33.CAATGCGA	P56_Male_231211Mouse1_Olfactory_EXP231218_TSO_joint5hmC_plate33.CAATGCGA	P56_Male_231211Mouse1_Olfactory_EXP231218_TSO_joint5mC_plate33.CAATGCGA	1	1	1	1	OB-IMN GABA	OB-in Frmd7 Gaba	Inh	OB-IMN GABA	OB-in Frmd7 Gaba	Inh
P56_Male_231211Mouse1_Olfactory_EXP231218_TSO_RNA_plate33.CACAGACT	P56_Male_Olfactory_TSO_plate33.CACAGACT	P56_Male_231211Mouse1_Olfactory_EXP231218_TSO_joint5hmC_plate33.CACAGACT	P56_Male_231211Mouse1_Olfactory_EXP231218_TSO_joint5mC_plate33.CACAGACT	1	1	1	1	OPC-Oligo	Oligo NN	Non	OPC-Oligo	Oligo NN	Non
P56_Male_231211Mouse1_Olfactory_EXP231218_TSO_RNA_plate33.CACGCAAT	P56_Male_Olfactory_TSO_plate33.CACGCAAT	P56_Male_231211Mouse1_Olfactory_EXP231218_TSO_joint5hmC_plate33.CACGCAAT	P56_Male_231211Mouse1_Olfactory_EXP231218_TSO_joint5mC_plate33.CACGCAAT	1	1	1	1	OB-IMN GABA	OB-in Frmd7 Gaba	Inh	OB-IMN GABA	OB-in Frmd7 Gaba	Inh
P56_Male_231211Mouse1_Olfactory_EXP231218_TSO_RNA_plate33.CAGCATAC	P56_Male_Olfactory_TSO_plate33.CAGCATAC	P56_Male_231211Mouse1_Olfactory_EXP231218_TSO_joint5hmC_plate33.CAGCATAC	P56_Male_231211Mouse1_Olfactory_EXP231218_TSO_joint5mC_plate33.CAGCATAC	1	1	1	1	OB-IMN GABA	OB-out Frmd7 Gaba	Inh	OB-IMN GABA	OB-out Frmd7 Gaba	Inh
P56_Male_231211Mouse1_Olfactory_EXP231218_TSO_RNA_plate33.CAGGTTCA	P56_Male_Olfactory_TSO_plate33.CAGGTTCA	P56_Male_231211Mouse1_Olfactory_EXP231218_TSO_joint5hmC_plate33.CAGGTTCA	P56_Male_231211Mouse1_Olfactory_EXP231218_TSO_joint5mC_plate33.CAGGTTCA	1	1	1	1	OB-IMN GABA	OB-in Frmd7 Gaba	Inh	OB-IMN GABA	OB-in Frmd7 Gaba	Inh
P56_Male_231211Mouse1_Olfactory_EXP231218_TSO_RNA_plate33.CAGTGCTT	P56_Male_Olfactory_TSO_plate33.CAGTGCTT	P56_Male_231211Mouse1_Olfactory_EXP231218_TSO_joint5hmC_plate33.CAGTGCTT	P56_Male_231211Mouse1_Olfactory_EXP231218_TSO_joint5mC_plate33.CAGTGCTT	1	1	1	1	OB-IMN GABA	OB-in Frmd7 Gaba	Inh	OB-IMN GABA	OB-in Frmd7 Gaba	Inh
P56_Male_231211Mouse1_Olfactory_EXP231218_TSO_RNA_plate33.CATGAGCA	P56_Male_Olfactory_TSO_plate33.CATGAGCA	P56_Male_231211Mouse1_Olfactory_EXP231218_TSO_joint5hmC_plate33.CATGAGCA	P56_Male_231211Mouse1_Olfactory_EXP231218_TSO_joint5mC_plate33.CATGAGCA	1	1	1	1	OB-IMN GABA	OB Dopa-Gaba	Inh	OB-IMN GABA	OB-out Frmd7 Gaba	Inh
P56_Male_231211Mouse1_Olfactory_EXP231218_TSO_RNA_plate33.CCAAGGTT	P56_Male_Olfactory_TSO_plate33.CCAAGGTT	P56_Male_231211Mouse1_Olfactory_EXP231218_TSO_joint5hmC_plate33.CCAAGGTT	P56_Male_231211Mouse1_Olfactory_EXP231218_TSO_joint5mC_plate33.CCAAGGTT	1	1	1	1	OB-IMN GABA	OB-in Frmd7 Gaba	Inh	OB-IMN GABA	OB-in Frmd7 Gaba	Inh
P56_Male_231211Mouse1_Olfactory_EXP231218_TSO_RNA_plate33.CCACAACA	P56_Male_Olfactory_TSO_plate33.CCACAACA	P56_Male_231211Mouse1_Olfactory_EXP231218_TSO_joint5hmC_plate33.CCACAACA	P56_Male_231211Mouse1_Olfactory_EXP231218_TSO_joint5mC_plate33.CCACAACA	1	1	1	1	OB-IMN GABA	OB-in Frmd7 Gaba	Inh	CTX-CGE GABA	Sncg Gaba	Inh
P56_Male_231211Mouse1_Olfactory_EXP231218_TSO_RNA_plate33.CCAGTATC	P56_Male_Olfactory_TSO_plate33.CCAGTATC	P56_Male_231211Mouse1_Olfactory_EXP231218_TSO_joint5hmC_plate33.CCAGTATC	P56_Male_231211Mouse1_Olfactory_EXP231218_TSO_joint5mC_plate33.CCAGTATC	1	1	1	1	CNU-HYa GABA	ACB-BST-FS D1 Gaba	Inh	CTX-MGE GABA	Pvalb Gaba	Inh
P56_Male_231211Mouse1_Olfactory_EXP231218_TSO_RNA_plate33.CCAGTTGA	P56_Male_Olfactory_TSO_plate33.CCAGTTGA	P56_Male_231211Mouse1_Olfactory_EXP231218_TSO_joint5hmC_plate33.CCAGTTGA	P56_Male_231211Mouse1_Olfactory_EXP231218_TSO_joint5mC_plate33.CCAGTTGA	1	1	1	1	OB-IMN GABA	OB-STR-CTX Inh IMN	Inh	OB-IMN GABA	OB-in Frmd7 Gaba	Inh
P56_Male_231211Mouse1_Olfactory_EXP231218_TSO_RNA_plate33.CCGCTTAA	P56_Male_Olfactory_TSO_plate33.CCGCTTAA	P56_Male_231211Mouse1_Olfactory_EXP231218_TSO_joint5hmC_plate33.CCGCTTAA	P56_Male_231211Mouse1_Olfactory_EXP231218_TSO_joint5mC_plate33.CCGCTTAA	1	1	1	1	OB-IMN GABA	OB-in Frmd7 Gaba	Inh	OB-IMN GABA	OB-in Frmd7 Gaba	Inh
P56_Male_231211Mouse1_Olfactory_EXP231218_TSO_RNA_plate33.CCTTCCAT	P56_Male_Olfactory_TSO_plate33.CCTTCCAT	P56_Male_231211Mouse1_Olfactory_EXP231218_TSO_joint5hmC_plate33.CCTTCCAT	P56_Male_231211Mouse1_Olfactory_EXP231218_TSO_joint5mC_plate33.CCTTCCAT	1	1	1	1	OB-IMN GABA	OB-in Frmd7 Gaba	Inh	OB-IMN GABA	OB-in Frmd7 Gaba	Inh
P56_Male_231211Mouse1_Olfactory_EXP231218_TSO_RNA_plate33.CGAATACG	P56_Male_Olfactory_TSO_plate33.CGAATACG	P56_Male_231211Mouse1_Olfactory_EXP231218_TSO_joint5hmC_plate33.CGAATACG	P56_Male_231211Mouse1_Olfactory_EXP231218_TSO_joint5mC_plate33.CGAATACG	1	1	1	1	OB-IMN GABA	OB-in Frmd7 Gaba	Inh	OB-IMN GABA	OB-in Frmd7 Gaba	Inh
P56_Male_231211Mouse1_Olfactory_EXP231218_TSO_RNA_plate33.CGAATTGC	P56_Male_Olfactory_TSO_plate33.CGAATTGC	P56_Male_231211Mouse1_Olfactory_EXP231218_TSO_joint5hmC_plate33.CGAATTGC	P56_Male_231211Mouse1_Olfactory_EXP231218_TSO_joint5mC_plate33.CGAATTGC	1	1	1	1	OPC-Oligo	Oligo NN	Non	OPC-Oligo	Oligo NN	Non
P56_Male_231211Mouse1_Olfactory_EXP231218_TSO_RNA_plate33.CGAGAGAA	P56_Male_Olfactory_TSO_plate33.CGAGAGAA	P56_Male_231211Mouse1_Olfactory_EXP231218_TSO_joint5hmC_plate33.CGAGAGAA	P56_Male_231211Mouse1_Olfactory_EXP231218_TSO_joint5mC_plate33.CGAGAGAA	1	1	1	1	OB-IMN GABA	OB-in Frmd7 Gaba	Inh	OB-IMN GABA	OB-in Frmd7 Gaba	Inh
P56_Male_231211Mouse1_Olfactory_EXP231218_TSO_RNA_plate33.CGCAACTA	P56_Male_Olfactory_TSO_plate33.CGCAACTA	P56_Male_231211Mouse1_Olfactory_EXP231218_TSO_joint5hmC_plate33.CGCAACTA	P56_Male_231211Mouse1_Olfactory_EXP231218_TSO_joint5mC_plate33.CGCAACTA	1	1	1	1	OB-IMN GABA	OB-in Frmd7 Gaba	Inh	OB-IMN GABA	OB-in Frmd7 Gaba	Inh
P56_Male_231211Mouse1_Olfactory_EXP231218_TSO_RNA_plate33.CGGCATTA	P56_Male_Olfactory_TSO_plate33.CGGCATTA	P56_Male_231211Mouse1_Olfactory_EXP231218_TSO_joint5hmC_plate33.CGGCATTA	P56_Male_231211Mouse1_Olfactory_EXP231218_TSO_joint5mC_plate33.CGGCATTA	1	1	1	1	CNU-HYa GABA	ACB-BST-FS D1 Gaba	Inh	OB-IMN GABA	OB-in Frmd7 Gaba	Inh
P56_Male_231211Mouse1_Olfactory_EXP231218_TSO_RNA_plate33.CGTATCTC	P56_Male_Olfactory_TSO_plate33.CGTATCTC	P56_Male_231211Mouse1_Olfactory_EXP231218_TSO_joint5hmC_plate33.CGTATCTC	P56_Male_231211Mouse1_Olfactory_EXP231218_TSO_joint5mC_plate33.CGTATCTC	1	1	1	1	OB-IMN GABA	OB-in Frmd7 Gaba	Inh	OB-IMN GABA	OB-in Frmd7 Gaba	Inh
P56_Male_231211Mouse1_Olfactory_EXP231218_TSO_RNA_plate33.CTCAGAAG	P56_Male_Olfactory_TSO_plate33.CTCAGAAG	P56_Male_231211Mouse1_Olfactory_EXP231218_TSO_joint5hmC_plate33.CTCAGAAG	P56_Male_231211Mouse1_Olfactory_EXP231218_TSO_joint5mC_plate33.CTCAGAAG	1	1	1	1	OB-CR Glut	OB Eomes Ms4a15 Glut	Exc	OB-CR Glut	OB Eomes Ms4a15 Glut	Exc
P56_Male_231211Mouse1_Olfactory_EXP231218_TSO_RNA_plate33.CTCGAACA	P56_Male_Olfactory_TSO_plate33.CTCGAACA	P56_Male_231211Mouse1_Olfactory_EXP231218_TSO_joint5hmC_plate33.CTCGAACA	P56_Male_231211Mouse1_Olfactory_EXP231218_TSO_joint5mC_plate33.CTCGAACA	1	1	1	1	OB-IMN GABA	OB-in Frmd7 Gaba	Inh	OB-IMN GABA	OB-in Frmd7 Gaba	Inh
P56_Male_231211Mouse1_Olfactory_EXP231218_TSO_RNA_plate33.CTCGACTT	P56_Male_Olfactory_TSO_plate33.CTCGACTT	P56_Male_231211Mouse1_Olfactory_EXP231218_TSO_joint5hmC_plate33.CTCGACTT	P56_Male_231211Mouse1_Olfactory_EXP231218_TSO_joint5mC_plate33.CTCGACTT	1	1	1	1	OB-IMN GABA	OB-in Frmd7 Gaba	Inh	OB-IMN GABA	OB-in Frmd7 Gaba	Inh
P56_Male_231211Mouse1_Olfactory_EXP231218_TSO_RNA_plate33.CTGTACCA	P56_Male_Olfactory_TSO_plate33.CTGTACCA	P56_Male_231211Mouse1_Olfactory_EXP231218_TSO_joint5hmC_plate33.CTGTACCA	P56_Male_231211Mouse1_Olfactory_EXP231218_TSO_joint5mC_plate33.CTGTACCA	1	1	1	1	OB-IMN GABA	OB-in Frmd7 Gaba	Inh	OB-IMN GABA	OB-in Frmd7 Gaba	Inh
P56_Male_231211Mouse1_Olfactory_EXP231218_TSO_RNA_plate33.CTTACAGC	P56_Male_Olfactory_TSO_plate33.CTTACAGC	P56_Male_231211Mouse1_Olfactory_EXP231218_TSO_joint5hmC_plate33.CTTACAGC	P56_Male_231211Mouse1_Olfactory_EXP231218_TSO_joint5mC_plate33.CTTACAGC	1	1	1	1	OB-IMN GABA	OB-in Frmd7 Gaba	Inh	OB-IMN GABA	OB-in Frmd7 Gaba	Inh
P56_Male_231211Mouse1_Olfactory_EXP231218_TSO_RNA_plate33.CTTAGGAC	P56_Male_Olfactory_TSO_plate33.CTTAGGAC	P56_Male_231211Mouse1_Olfactory_EXP231218_TSO_joint5hmC_plate33.CTTAGGAC	P56_Male_231211Mouse1_Olfactory_EXP231218_TSO_joint5mC_plate33.CTTAGGAC	1	1	1	1	OB-IMN GABA	OB-in Frmd7 Gaba	Inh	OB-IMN GABA	OB-in Frmd7 Gaba	Inh
P56_Male_231211Mouse1_Olfactory_EXP231218_TSO_RNA_plate33.CTTCACTG	P56_Male_Olfactory_TSO_plate33.CTTCACTG	P56_Male_231211Mouse1_Olfactory_EXP231218_TSO_joint5hmC_plate33.CTTCACTG	P56_Male_231211Mouse1_Olfactory_EXP231218_TSO_joint5mC_plate33.CTTCACTG	1	1	1	1	OB-IMN GABA	OB-in Frmd7 Gaba	Inh	OB-IMN GABA	OB-in Frmd7 Gaba	Inh
P56_Male_231211Mouse1_Olfactory_EXP231218_TSO_RNA_plate33.CTTCGGTT	P56_Male_Olfactory_TSO_plate33.CTTCGGTT	P56_Male_231211Mouse1_Olfactory_EXP231218_TSO_joint5hmC_plate33.CTTCGGTT	P56_Male_231211Mouse1_Olfactory_EXP231218_TSO_joint5mC_plate33.CTTCGGTT	1	1	1	1	OB-IMN GABA	OB-in Frmd7 Gaba	Inh	OB-IMN GABA	OB-in Frmd7 Gaba	Inh
P56_Male_231211Mouse1_Olfactory_EXP231218_TSO_RNA_plate33.CTTGCTAG	P56_Male_Olfactory_TSO_plate33.CTTGCTAG	P56_Male_231211Mouse1_Olfactory_EXP231218_TSO_joint5hmC_plate33.CTTGCTAG	P56_Male_231211Mouse1_Olfactory_EXP231218_TSO_joint5mC_plate33.CTTGCTAG	1	1	1	1	OB-IMN GABA	OB-STR-CTX Inh IMN	Inh	OB-IMN GABA	OB-in Frmd7 Gaba	Inh
P56_Male_231211Mouse1_Olfactory_EXP231218_TSO_RNA_plate33.GAACGAAG	P56_Male_Olfactory_TSO_plate33.GAACGAAG	P56_Male_231211Mouse1_Olfactory_EXP231218_TSO_joint5hmC_plate33.GAACGAAG	P56_Male_231211Mouse1_Olfactory_EXP231218_TSO_joint5mC_plate33.GAACGAAG	1	1	1	1	OB-IMN GABA	OB-in Frmd7 Gaba	Inh	OB-IMN GABA	OB-in Frmd7 Gaba	Inh
P56_Male_231211Mouse1_Olfactory_EXP231218_TSO_RNA_plate33.GAACGGTT	P56_Male_Olfactory_TSO_plate33.GAACGGTT	P56_Male_231211Mouse1_Olfactory_EXP231218_TSO_joint5hmC_plate33.GAACGGTT	P56_Male_231211Mouse1_Olfactory_EXP231218_TSO_joint5mC_plate33.GAACGGTT	1	1	1	1	OB-CR Glut	OB Eomes Ms4a15 Glut	Exc	OB-CR Glut	OB Eomes Ms4a15 Glut	Exc
P56_Male_231211Mouse1_Olfactory_EXP231218_TSO_RNA_plate33.GAATCACC	P56_Male_Olfactory_TSO_plate33.GAATCACC	P56_Male_231211Mouse1_Olfactory_EXP231218_TSO_joint5hmC_plate33.GAATCACC	P56_Male_231211Mouse1_Olfactory_EXP231218_TSO_joint5mC_plate33.GAATCACC	1	1	1	1	OB-IMN GABA	OB-in Frmd7 Gaba	Inh	OB-IMN GABA	OB-in Frmd7 Gaba	Inh
P56_Male_231211Mouse1_Olfactory_EXP231218_TSO_RNA_plate33.GAATCCGT	P56_Male_Olfactory_TSO_plate33.GAATCCGT	P56_Male_231211Mouse1_Olfactory_EXP231218_TSO_joint5hmC_plate33.GAATCCGT	P56_Male_231211Mouse1_Olfactory_EXP231218_TSO_joint5mC_plate33.GAATCCGT	1	1	1	1	OB-IMN GABA	OB-in Frmd7 Gaba	Inh	OB-IMN GABA	OB-in Frmd7 Gaba	Inh
P56_Male_231211Mouse1_Olfactory_EXP231218_TSO_RNA_plate33.GACGAACT	P56_Male_Olfactory_TSO_plate33.GACGAACT	P56_Male_231211Mouse1_Olfactory_EXP231218_TSO_joint5hmC_plate33.GACGAACT	P56_Male_231211Mouse1_Olfactory_EXP231218_TSO_joint5mC_plate33.GACGAACT	1	1	1	1	OB-IMN GABA	OB-in Frmd7 Gaba	Inh	OB-IMN GABA	OB-in Frmd7 Gaba	Inh
P56_Male_231211Mouse1_Olfactory_EXP231218_TSO_RNA_plate33.GACGTCAT	P56_Male_Olfactory_TSO_plate33.GACGTCAT	P56_Male_231211Mouse1_Olfactory_EXP231218_TSO_joint5hmC_plate33.GACGTCAT	P56_Male_231211Mouse1_Olfactory_EXP231218_TSO_joint5mC_plate33.GACGTCAT	1	1	1	1	Immune	Microglia NN	Non	Immune	Microglia NN	Non
P56_Male_231211Mouse1_Olfactory_EXP231218_TSO_RNA_plate33.GAGAGTAC	P56_Male_Olfactory_TSO_plate33.GAGAGTAC	P56_Male_231211Mouse1_Olfactory_EXP231218_TSO_joint5hmC_plate33.GAGAGTAC	P56_Male_231211Mouse1_Olfactory_EXP231218_TSO_joint5mC_plate33.GAGAGTAC	1	1	1	1	OB-IMN GABA	OB-in Frmd7 Gaba	Inh	OB-IMN GABA	OB-in Frmd7 Gaba	Inh
P56_Male_231211Mouse1_Olfactory_EXP231218_TSO_RNA_plate33.GATAGCCA	P56_Male_Olfactory_TSO_plate33.GATAGCCA	P56_Male_231211Mouse1_Olfactory_EXP231218_TSO_joint5hmC_plate33.GATAGCCA	P56_Male_231211Mouse1_Olfactory_EXP231218_TSO_joint5mC_plate33.GATAGCCA	1	1	1	1	OB-IMN GABA	OB-in Frmd7 Gaba	Inh	OB-IMN GABA	OB-in Frmd7 Gaba	Inh
P56_Male_231211Mouse1_Olfactory_EXP231218_TSO_RNA_plate33.GATCTTGC	P56_Male_Olfactory_TSO_plate33.GATCTTGC	P56_Male_231211Mouse1_Olfactory_EXP231218_TSO_joint5hmC_plate33.GATCTTGC	P56_Male_231211Mouse1_Olfactory_EXP231218_TSO_joint5mC_plate33.GATCTTGC	1	1	1	1	OB-IMN GABA	OB-in Frmd7 Gaba	Inh	OB-IMN GABA	OB-in Frmd7 Gaba	Inh
P56_Male_231211Mouse1_Olfactory_EXP231218_TSO_RNA_plate33.GCAATTCC	P56_Male_Olfactory_TSO_plate33.GCAATTCC	P56_Male_231211Mouse1_Olfactory_EXP231218_TSO_joint5hmC_plate33.GCAATTCC	P56_Male_231211Mouse1_Olfactory_EXP231218_TSO_joint5mC_plate33.GCAATTCC	1	1	1	1	OB-CR Glut	OB Eomes Ms4a15 Glut	Exc	OB-CR Glut	OB Eomes Ms4a15 Glut	Exc
P56_Male_231211Mouse1_Olfactory_EXP231218_TSO_RNA_plate33.GCCTTAAC	P56_Male_Olfactory_TSO_plate33.GCCTTAAC	P56_Male_231211Mouse1_Olfactory_EXP231218_TSO_joint5hmC_plate33.GCCTTAAC	P56_Male_231211Mouse1_Olfactory_EXP231218_TSO_joint5mC_plate33.GCCTTAAC	1	1	1	1	OPC-Oligo	OPC NN	Non	OPC-Oligo	OPC NN	Non
P56_Male_231211Mouse1_Olfactory_EXP231218_TSO_RNA_plate33.GCGTTAGA	P56_Male_Olfactory_TSO_plate33.GCGTTAGA	P56_Male_231211Mouse1_Olfactory_EXP231218_TSO_joint5hmC_plate33.GCGTTAGA	P56_Male_231211Mouse1_Olfactory_EXP231218_TSO_joint5mC_plate33.GCGTTAGA	1	1	1	1	Immune	Microglia NN	Non	Immune	Microglia NN	Non
P56_Male_231211Mouse1_Olfactory_EXP231218_TSO_RNA_plate33.GGAAGAGA	P56_Male_Olfactory_TSO_plate33.GGAAGAGA	P56_Male_231211Mouse1_Olfactory_EXP231218_TSO_joint5hmC_plate33.GGAAGAGA	P56_Male_231211Mouse1_Olfactory_EXP231218_TSO_joint5mC_plate33.GGAAGAGA	1	1	1	1	OB-IMN GABA	OB-in Frmd7 Gaba	Inh	OB-IMN GABA	OB-in Frmd7 Gaba	Inh
P56_Male_231211Mouse1_Olfactory_EXP231218_TSO_RNA_plate33.GGAATGTC	P56_Male_Olfactory_TSO_plate33.GGAATGTC	P56_Male_231211Mouse1_Olfactory_EXP231218_TSO_joint5hmC_plate33.GGAATGTC	P56_Male_231211Mouse1_Olfactory_EXP231218_TSO_joint5mC_plate33.GGAATGTC	1	1	1	1	OB-IMN GABA	OB-in Frmd7 Gaba	Inh	OB-IMN GABA	OB-in Frmd7 Gaba	Inh
P56_Male_231211Mouse1_Olfactory_EXP231218_TSO_RNA_plate33.GGACATCA	P56_Male_Olfactory_TSO_plate33.GGACATCA	P56_Male_231211Mouse1_Olfactory_EXP231218_TSO_joint5hmC_plate33.GGACATCA	P56_Male_231211Mouse1_Olfactory_EXP231218_TSO_joint5mC_plate33.GGACATCA	1	1	1	1	OB-IMN GABA	OB-in Frmd7 Gaba	Inh	OB-IMN GABA	OB-in Frmd7 Gaba	Inh
P56_Male_231211Mouse1_Olfactory_EXP231218_TSO_RNA_plate33.GGAGGAAT	P56_Male_Olfactory_TSO_plate33.GGAGGAAT	P56_Male_231211Mouse1_Olfactory_EXP231218_TSO_joint5hmC_plate33.GGAGGAAT	P56_Male_231211Mouse1_Olfactory_EXP231218_TSO_joint5mC_plate33.GGAGGAAT	1	1	1	1	OB-IMN GABA	OB-out Frmd7 Gaba	Inh	OB-IMN GABA	OB-out Frmd7 Gaba	Inh
P56_Male_231211Mouse1_Olfactory_EXP231218_TSO_RNA_plate33.GGCAAGTT	P56_Male_Olfactory_TSO_plate33.GGCAAGTT	P56_Male_231211Mouse1_Olfactory_EXP231218_TSO_joint5hmC_plate33.GGCAAGTT	P56_Male_231211Mouse1_Olfactory_EXP231218_TSO_joint5mC_plate33.GGCAAGTT	1	1	1	1	OB-IMN GABA	OB-in Frmd7 Gaba	Inh	OB-IMN GABA	OB-in Frmd7 Gaba	Inh
P56_Male_231211Mouse1_Olfactory_EXP231218_TSO_RNA_plate33.GGTATAGG	P56_Male_Olfactory_TSO_plate33.GGTATAGG	P56_Male_231211Mouse1_Olfactory_EXP231218_TSO_joint5hmC_plate33.GGTATAGG	P56_Male_231211Mouse1_Olfactory_EXP231218_TSO_joint5mC_plate33.GGTATAGG	1	1	1	1	OB-IMN GABA	OB-in Frmd7 Gaba	Inh	OB-IMN GABA	OB-in Frmd7 Gaba	Inh
P56_Male_231211Mouse1_Olfactory_EXP231218_TSO_RNA_plate33.GGTGTACA	P56_Male_Olfactory_TSO_plate33.GGTGTACA	P56_Male_231211Mouse1_Olfactory_EXP231218_TSO_joint5hmC_plate33.GGTGTACA	P56_Male_231211Mouse1_Olfactory_EXP231218_TSO_joint5mC_plate33.GGTGTACA	1	1	1	1	OB-IMN GABA	OB-in Frmd7 Gaba	Inh	OB-IMN GABA	OB-in Frmd7 Gaba	Inh
P56_Male_231211Mouse1_Olfactory_EXP231218_TSO_RNA_plate33.GGTTGAAC	P56_Male_Olfactory_TSO_plate33.GGTTGAAC	P56_Male_231211Mouse1_Olfactory_EXP231218_TSO_joint5hmC_plate33.GGTTGAAC	P56_Male_231211Mouse1_Olfactory_EXP231218_TSO_joint5mC_plate33.GGTTGAAC	1	1	1	1	OB-IMN GABA	OB Dopa-Gaba	Inh	OB-IMN GABA	OB-out Frmd7 Gaba	Inh
P56_Male_231211Mouse1_Olfactory_EXP231218_TSO_RNA_plate33.GTAACCGA	P56_Male_Olfactory_TSO_plate33.GTAACCGA	P56_Male_231211Mouse1_Olfactory_EXP231218_TSO_joint5hmC_plate33.GTAACCGA	P56_Male_231211Mouse1_Olfactory_EXP231218_TSO_joint5mC_plate33.GTAACCGA	1	1	1	1	OB-IMN GABA	OB-in Frmd7 Gaba	Inh	OB-IMN GABA	OB-in Frmd7 Gaba	Inh
P56_Male_231211Mouse1_Olfactory_EXP231218_TSO_RNA_plate33.GTAAGGTG	P56_Male_Olfactory_TSO_plate33.GTAAGGTG	P56_Male_231211Mouse1_Olfactory_EXP231218_TSO_joint5hmC_plate33.GTAAGGTG	P56_Male_231211Mouse1_Olfactory_EXP231218_TSO_joint5mC_plate33.GTAAGGTG	1	1	1	1	CNU-HYa GABA	ACB-BST-FS D1 Gaba	Inh	OB-IMN GABA	OB-out Frmd7 Gaba	Inh
P56_Male_231211Mouse1_Olfactory_EXP231218_TSO_RNA_plate33.GTACACCT	P56_Male_Olfactory_TSO_plate33.GTACACCT	P56_Male_231211Mouse1_Olfactory_EXP231218_TSO_joint5hmC_plate33.GTACACCT	P56_Male_231211Mouse1_Olfactory_EXP231218_TSO_joint5mC_plate33.GTACACCT	1	1	1	1	OB-IMN GABA	OB-in Frmd7 Gaba	Inh	OB-IMN GABA	OB-in Frmd7 Gaba	Inh
P56_Male_231211Mouse1_Olfactory_EXP231218_TSO_RNA_plate33.GTACCACA	P56_Male_Olfactory_TSO_plate33.GTACCACA	P56_Male_231211Mouse1_Olfactory_EXP231218_TSO_joint5hmC_plate33.GTACCACA	P56_Male_231211Mouse1_Olfactory_EXP231218_TSO_joint5mC_plate33.GTACCACA	1	1	1	1	OB-IMN GABA	OB-out Frmd7 Gaba	Inh	OB-IMN GABA	OB-out Frmd7 Gaba	Inh
P56_Male_231211Mouse1_Olfactory_EXP231218_TSO_RNA_plate33.GTCAGTCA	P56_Male_Olfactory_TSO_plate33.GTCAGTCA	P56_Male_231211Mouse1_Olfactory_EXP231218_TSO_joint5hmC_plate33.GTCAGTCA	P56_Male_231211Mouse1_Olfactory_EXP231218_TSO_joint5mC_plate33.GTCAGTCA	1	1	1	1	OB-IMN GABA	OB-in Frmd7 Gaba	Inh	OB-IMN GABA	OB-in Frmd7 Gaba	Inh
P56_Male_231211Mouse1_Olfactory_EXP231218_TSO_RNA_plate33.GTCATCGT	P56_Male_Olfactory_TSO_plate33.GTCATCGT	P56_Male_231211Mouse1_Olfactory_EXP231218_TSO_joint5hmC_plate33.GTCATCGT	P56_Male_231211Mouse1_Olfactory_EXP231218_TSO_joint5mC_plate33.GTCATCGT	1	1	1	1	OB-IMN GABA	OB-in Frmd7 Gaba	Inh	OB-IMN GABA	OB-in Frmd7 Gaba	Inh
P56_Male_231211Mouse1_Olfactory_EXP231218_TSO_RNA_plate33.GTCCTAAG	P56_Male_Olfactory_TSO_plate33.GTCCTAAG	P56_Male_231211Mouse1_Olfactory_EXP231218_TSO_joint5hmC_plate33.GTCCTAAG	P56_Male_231211Mouse1_Olfactory_EXP231218_TSO_joint5mC_plate33.GTCCTAAG	1	1	1	1	OB-CR Glut	OB Eomes Ms4a15 Glut	Exc	OB-CR Glut	OB Eomes Ms4a15 Glut	Exc
P56_Male_231211Mouse1_Olfactory_EXP231218_TSO_RNA_plate33.GTCCTTGA	P56_Male_Olfactory_TSO_plate33.GTCCTTGA	P56_Male_231211Mouse1_Olfactory_EXP231218_TSO_joint5hmC_plate33.GTCCTTGA	P56_Male_231211Mouse1_Olfactory_EXP231218_TSO_joint5mC_plate33.GTCCTTGA	1	1	1	1	OB-IMN GABA	OB-in Frmd7 Gaba	Inh	OB-IMN GABA	OB-in Frmd7 Gaba	Inh
P56_Male_231211Mouse1_Olfactory_EXP231218_TSO_RNA_plate33.GTCGATTG	P56_Male_Olfactory_TSO_plate33.GTCGATTG	P56_Male_231211Mouse1_Olfactory_EXP231218_TSO_joint5hmC_plate33.GTCGATTG	P56_Male_231211Mouse1_Olfactory_EXP231218_TSO_joint5mC_plate33.GTCGATTG	1	1	1	1	OB-IMN GABA	OB-in Frmd7 Gaba	Inh	OB-IMN GABA	OB-in Frmd7 Gaba	Inh
P56_Male_231211Mouse1_Olfactory_EXP231218_TSO_RNA_plate33.GTCGTTAC	P56_Male_Olfactory_TSO_plate33.GTCGTTAC	P56_Male_231211Mouse1_Olfactory_EXP231218_TSO_joint5hmC_plate33.GTCGTTAC	P56_Male_231211Mouse1_Olfactory_EXP231218_TSO_joint5mC_plate33.GTCGTTAC	1	1	1	1	OB-IMN GABA	OB-in Frmd7 Gaba	Inh	OB-IMN GABA	OB-in Frmd7 Gaba	Inh
P56_Male_231211Mouse1_Olfactory_EXP231218_TSO_RNA_plate33.TACCTGCA	P56_Male_Olfactory_TSO_plate33.TACCTGCA	P56_Male_231211Mouse1_Olfactory_EXP231218_TSO_joint5hmC_plate33.TACCTGCA	P56_Male_231211Mouse1_Olfactory_EXP231218_TSO_joint5mC_plate33.TACCTGCA	1	1	1	1	OB-IMN GABA	OB-in Frmd7 Gaba	Inh	OB-IMN GABA	OB-in Frmd7 Gaba	Inh
P56_Male_231211Mouse1_Olfactory_EXP231218_TSO_RNA_plate33.TACGGTCT	P56_Male_Olfactory_TSO_plate33.TACGGTCT	P56_Male_231211Mouse1_Olfactory_EXP231218_TSO_joint5hmC_plate33.TACGGTCT	P56_Male_231211Mouse1_Olfactory_EXP231218_TSO_joint5mC_plate33.TACGGTCT	1	1	1	1	OEC	OEC NN	Non	Astro-Epen	Astro-TE NN	Non
P56_Male_231211Mouse1_Olfactory_EXP231218_TSO_RNA_plate33.TACTCCAG	P56_Male_Olfactory_TSO_plate33.TACTCCAG	P56_Male_231211Mouse1_Olfactory_EXP231218_TSO_joint5hmC_plate33.TACTCCAG	P56_Male_231211Mouse1_Olfactory_EXP231218_TSO_joint5mC_plate33.TACTCCAG	1	1	1	1	OB-IMN GABA	OB-in Frmd7 Gaba	Inh	OB-IMN GABA	OB-in Frmd7 Gaba	Inh
P56_Male_231211Mouse1_Olfactory_EXP231218_TSO_RNA_plate33.TAGGAGCT	P56_Male_Olfactory_TSO_plate33.TAGGAGCT	P56_Male_231211Mouse1_Olfactory_EXP231218_TSO_joint5hmC_plate33.TAGGAGCT	P56_Male_231211Mouse1_Olfactory_EXP231218_TSO_joint5mC_plate33.TAGGAGCT	1	1	1	1	OB-IMN GABA	OB-in Frmd7 Gaba	Inh	OB-IMN GABA	OB-in Frmd7 Gaba	Inh
P56_Male_231211Mouse1_Olfactory_EXP231218_TSO_RNA_plate33.TATGGCAC	P56_Male_Olfactory_TSO_plate33.TATGGCAC	P56_Male_231211Mouse1_Olfactory_EXP231218_TSO_joint5hmC_plate33.TATGGCAC	P56_Male_231211Mouse1_Olfactory_EXP231218_TSO_joint5mC_plate33.TATGGCAC	1	1	1	1	OB-IMN GABA	OB-in Frmd7 Gaba	Inh	OB-IMN GABA	OB-in Frmd7 Gaba	Inh
P56_Male_231211Mouse1_Olfactory_EXP231218_TSO_RNA_plate33.TCATCTCC	P56_Male_Olfactory_TSO_plate33.TCATCTCC	P56_Male_231211Mouse1_Olfactory_EXP231218_TSO_joint5hmC_plate33.TCATCTCC	P56_Male_231211Mouse1_Olfactory_EXP231218_TSO_joint5mC_plate33.TCATCTCC	1	1	1	1	CNU-HYa GABA	ACB-BST-FS D1 Gaba	Inh	OB-IMN GABA	OB-out Frmd7 Gaba	Inh
P56_Male_231211Mouse1_Olfactory_EXP231218_TSO_RNA_plate33.TCCACGTT	P56_Male_Olfactory_TSO_plate33.TCCACGTT	P56_Male_231211Mouse1_Olfactory_EXP231218_TSO_joint5hmC_plate33.TCCACGTT	P56_Male_231211Mouse1_Olfactory_EXP231218_TSO_joint5mC_plate33.TCCACGTT	1	1	1	1	OB-IMN GABA	OB-in Frmd7 Gaba	Inh	OB-IMN GABA	OB-in Frmd7 Gaba	Inh
P56_Male_231211Mouse1_Olfactory_EXP231218_TSO_RNA_plate33.TCCATTGC	P56_Male_Olfactory_TSO_plate33.TCCATTGC	P56_Male_231211Mouse1_Olfactory_EXP231218_TSO_joint5hmC_plate33.TCCATTGC	P56_Male_231211Mouse1_Olfactory_EXP231218_TSO_joint5mC_plate33.TCCATTGC	1	1	1	1	OB-IMN GABA	OB-in Frmd7 Gaba	Inh	OB-IMN GABA	OB-in Frmd7 Gaba	Inh
P56_Male_231211Mouse1_Olfactory_EXP231218_TSO_RNA_plate33.TCCTCATG	P56_Male_Olfactory_TSO_plate33.TCCTCATG	P56_Male_231211Mouse1_Olfactory_EXP231218_TSO_joint5hmC_plate33.TCCTCATG	P56_Male_231211Mouse1_Olfactory_EXP231218_TSO_joint5mC_plate33.TCCTCATG	1	1	1	1	OB-IMN GABA	OB-in Frmd7 Gaba	Inh	OB-IMN GABA	OB-in Frmd7 Gaba	Inh
P56_Male_231211Mouse1_Olfactory_EXP231218_TSO_RNA_plate33.TCGGATTC	P56_Male_Olfactory_TSO_plate33.TCGGATTC	P56_Male_231211Mouse1_Olfactory_EXP231218_TSO_joint5hmC_plate33.TCGGATTC	P56_Male_231211Mouse1_Olfactory_EXP231218_TSO_joint5mC_plate33.TCGGATTC	1	1	1	1	OB-IMN GABA	OB-out Frmd7 Gaba	Inh	OB-IMN GABA	OB-out Frmd7 Gaba	Inh
P56_Male_231211Mouse1_Olfactory_EXP231218_TSO_RNA_plate33.TCGTCTGA	P56_Male_Olfactory_TSO_plate33.TCGTCTGA	P56_Male_231211Mouse1_Olfactory_EXP231218_TSO_joint5hmC_plate33.TCGTCTGA	P56_Male_231211Mouse1_Olfactory_EXP231218_TSO_joint5mC_plate33.TCGTCTGA	1	1	1	1	OB-IMN GABA	OB-in Frmd7 Gaba	Inh	OB-IMN GABA	OB-in Frmd7 Gaba	Inh
P56_Male_231211Mouse1_Olfactory_EXP231218_TSO_RNA_plate33.TCTACGCA	P56_Male_Olfactory_TSO_plate33.TCTACGCA	P56_Male_231211Mouse1_Olfactory_EXP231218_TSO_joint5hmC_plate33.TCTACGCA	P56_Male_231211Mouse1_Olfactory_EXP231218_TSO_joint5mC_plate33.TCTACGCA	1	1	1	1	OB-IMN GABA	OB-in Frmd7 Gaba	Inh	OB-IMN GABA	OB-in Frmd7 Gaba	Inh
P56_Male_231211Mouse1_Olfactory_EXP231218_TSO_RNA_plate33.TCTAGGAG	P56_Male_Olfactory_TSO_plate33.TCTAGGAG	P56_Male_231211Mouse1_Olfactory_EXP231218_TSO_joint5hmC_plate33.TCTAGGAG	P56_Male_231211Mouse1_Olfactory_EXP231218_TSO_joint5mC_plate33.TCTAGGAG	1	1	1	1	OB-IMN GABA	OB-in Frmd7 Gaba	Inh	OB-IMN GABA	OB-in Frmd7 Gaba	Inh
P56_Male_231211Mouse1_Olfactory_EXP231218_TSO_RNA_plate33.TGCGTAAC	P56_Male_Olfactory_TSO_plate33.TGCGTAAC	P56_Male_231211Mouse1_Olfactory_EXP231218_TSO_joint5hmC_plate33.TGCGTAAC	P56_Male_231211Mouse1_Olfactory_EXP231218_TSO_joint5mC_plate33.TGCGTAAC	1	1	1	1	OEC	OEC NN	Non	Astro-Epen	Astro-TE NN	Non
P56_Male_231211Mouse1_Olfactory_EXP231218_TSO_RNA_plate33.TGGAAGCA	P56_Male_Olfactory_TSO_plate33.TGGAAGCA	P56_Male_231211Mouse1_Olfactory_EXP231218_TSO_joint5hmC_plate33.TGGAAGCA	P56_Male_231211Mouse1_Olfactory_EXP231218_TSO_joint5mC_plate33.TGGAAGCA	1	1	1	1	CNU-HYa GABA	ACB-BST-FS D1 Gaba	Inh	OB-IMN GABA	OB-out Frmd7 Gaba	Inh
P56_Male_231211Mouse1_Olfactory_EXP231218_TSO_RNA_plate33.TGGTGAAG	P56_Male_Olfactory_TSO_plate33.TGGTGAAG	P56_Male_231211Mouse1_Olfactory_EXP231218_TSO_joint5hmC_plate33.TGGTGAAG	P56_Male_231211Mouse1_Olfactory_EXP231218_TSO_joint5mC_plate33.TGGTGAAG	1	1	1	1	OB-IMN GABA	OB-in Frmd7 Gaba	Inh	OB-IMN GABA	OB-in Frmd7 Gaba	Inh
P56_Male_231211Mouse1_Olfactory_EXP231218_TSO_RNA_plate33.TTACCGAC	P56_Male_Olfactory_TSO_plate33.TTACCGAC	P56_Male_231211Mouse1_Olfactory_EXP231218_TSO_joint5hmC_plate33.TTACCGAC	P56_Male_231211Mouse1_Olfactory_EXP231218_TSO_joint5mC_plate33.TTACCGAC	1	1	1	1	OB-IMN GABA	OB-in Frmd7 Gaba	Inh	OB-IMN GABA	OB-in Frmd7 Gaba	Inh
P56_Male_231211Mouse1_Olfactory_EXP231218_TSO_RNA_plate33.TTACGTGC	P56_Male_Olfactory_TSO_plate33.TTACGTGC	P56_Male_231211Mouse1_Olfactory_EXP231218_TSO_joint5hmC_plate33.TTACGTGC	P56_Male_231211Mouse1_Olfactory_EXP231218_TSO_joint5mC_plate33.TTACGTGC	1	1	1	1	OB-IMN GABA	OB-in Frmd7 Gaba	Inh	OB-IMN GABA	OB-in Frmd7 Gaba	Inh
P56_Male_231211Mouse1_Olfactory_EXP231218_TSO_RNA_plate33.TTCCAGGT	P56_Male_Olfactory_TSO_plate33.TTCCAGGT	P56_Male_231211Mouse1_Olfactory_EXP231218_TSO_joint5hmC_plate33.TTCCAGGT	P56_Male_231211Mouse1_Olfactory_EXP231218_TSO_joint5mC_plate33.TTCCAGGT	1	1	1	1	OB-CR Glut	OB Eomes Ms4a15 Glut	Exc	OB-CR Glut	OB Eomes Ms4a15 Glut	Exc
P56_Male_231211Mouse1_Olfactory_EXP231218_TSO_RNA_plate33.TTGCGAGA	P56_Male_Olfactory_TSO_plate33.TTGCGAGA	P56_Male_231211Mouse1_Olfactory_EXP231218_TSO_joint5hmC_plate33.TTGCGAGA	P56_Male_231211Mouse1_Olfactory_EXP231218_TSO_joint5mC_plate33.TTGCGAGA	1	1	1	1	OB-IMN GABA	OB-in Frmd7 Gaba	Inh	OB-IMN GABA	OB-in Frmd7 Gaba	Inh
P56_Male_231211Mouse1_Olfactory_EXP231218_TSO_RNA_plate34.AACCAGAG	P56_Male_Olfactory_TSO_plate34.AACCAGAG	P56_Male_231211Mouse1_Olfactory_EXP231218_TSO_joint5hmC_plate34.AACCAGAG	P56_Male_231211Mouse1_Olfactory_EXP231218_TSO_joint5mC_plate34.AACCAGAG	1	1	1	1	OB-IMN GABA	OB-in Frmd7 Gaba	Inh	OB-IMN GABA	OB-in Frmd7 Gaba	Inh
P56_Male_231211Mouse1_Olfactory_EXP231218_TSO_RNA_plate34.AAGACACC	P56_Male_Olfactory_TSO_plate34.AAGACACC	P56_Male_231211Mouse1_Olfactory_EXP231218_TSO_joint5hmC_plate34.AAGACACC	P56_Male_231211Mouse1_Olfactory_EXP231218_TSO_joint5mC_plate34.AAGACACC	1	1	1	1	OB-IMN GABA	OB-in Frmd7 Gaba	Inh	OB-IMN GABA	OB-in Frmd7 Gaba	Inh
P56_Male_231211Mouse1_Olfactory_EXP231218_TSO_RNA_plate34.AAGACCGT	P56_Male_Olfactory_TSO_plate34.AAGACCGT	P56_Male_231211Mouse1_Olfactory_EXP231218_TSO_joint5hmC_plate34.AAGACCGT	P56_Male_231211Mouse1_Olfactory_EXP231218_TSO_joint5mC_plate34.AAGACCGT	1	1	1	1	OB-IMN GABA	OB-in Frmd7 Gaba	Inh	OB-IMN GABA	OB-in Frmd7 Gaba	Inh
P56_Male_231211Mouse1_Olfactory_EXP231218_TSO_RNA_plate34.AGACCTTG	P56_Male_Olfactory_TSO_plate34.AGACCTTG	P56_Male_231211Mouse1_Olfactory_EXP231218_TSO_joint5hmC_plate34.AGACCTTG	P56_Male_231211Mouse1_Olfactory_EXP231218_TSO_joint5mC_plate34.AGACCTTG	1	1	1	1	OB-IMN GABA	OB-in Frmd7 Gaba	Inh	OB-IMN GABA	OB-in Frmd7 Gaba	Inh
P56_Male_231211Mouse1_Olfactory_EXP231218_TSO_RNA_plate34.AGACGCTA	P56_Male_Olfactory_TSO_plate34.AGACGCTA	P56_Male_231211Mouse1_Olfactory_EXP231218_TSO_joint5hmC_plate34.AGACGCTA	P56_Male_231211Mouse1_Olfactory_EXP231218_TSO_joint5mC_plate34.AGACGCTA	1	1	1	1	OB-IMN GABA	OB-in Frmd7 Gaba	Inh	OB-IMN GABA	OB-in Frmd7 Gaba	Inh
P56_Male_231211Mouse1_Olfactory_EXP231218_TSO_RNA_plate34.AGCCTATC	P56_Male_Olfactory_TSO_plate34.AGCCTATC	P56_Male_231211Mouse1_Olfactory_EXP231218_TSO_joint5hmC_plate34.AGCCTATC	P56_Male_231211Mouse1_Olfactory_EXP231218_TSO_joint5mC_plate34.AGCCTATC	1	1	1	1	OB-IMN GABA	OB-in Frmd7 Gaba	Inh	OB-IMN GABA	OB-in Frmd7 Gaba	Inh
P56_Male_231211Mouse1_Olfactory_EXP231218_TSO_RNA_plate34.AGCGAGAT	P56_Male_Olfactory_TSO_plate34.AGCGAGAT	P56_Male_231211Mouse1_Olfactory_EXP231218_TSO_joint5hmC_plate34.AGCGAGAT	P56_Male_231211Mouse1_Olfactory_EXP231218_TSO_joint5mC_plate34.AGCGAGAT	1	1	1	1	OB-IMN GABA	OB-out Frmd7 Gaba	Inh	OB-IMN GABA	OB-out Frmd7 Gaba	Inh
P56_Male_231211Mouse1_Olfactory_EXP231218_TSO_RNA_plate34.AGCTAAGC	P56_Male_Olfactory_TSO_plate34.AGCTAAGC	P56_Male_231211Mouse1_Olfactory_EXP231218_TSO_joint5hmC_plate34.AGCTAAGC	P56_Male_231211Mouse1_Olfactory_EXP231218_TSO_joint5mC_plate34.AGCTAAGC	1	1	1	1	OB-IMN GABA	OB-in Frmd7 Gaba	Inh	OB-IMN GABA	OB-in Frmd7 Gaba	Inh
P56_Male_231211Mouse1_Olfactory_EXP231218_TSO_RNA_plate34.AGCTACCA	P56_Male_Olfactory_TSO_plate34.AGCTACCA	P56_Male_231211Mouse1_Olfactory_EXP231218_TSO_joint5hmC_plate34.AGCTACCA	P56_Male_231211Mouse1_Olfactory_EXP231218_TSO_joint5mC_plate34.AGCTACCA	1	1	1	1	OB-IMN GABA	OB-in Frmd7 Gaba	Inh	OB-IMN GABA	OB-in Frmd7 Gaba	Inh
P56_Male_231211Mouse1_Olfactory_EXP231218_TSO_RNA_plate34.AGGAACAC	P56_Male_Olfactory_TSO_plate34.AGGAACAC	P56_Male_231211Mouse1_Olfactory_EXP231218_TSO_joint5hmC_plate34.AGGAACAC	P56_Male_231211Mouse1_Olfactory_EXP231218_TSO_joint5mC_plate34.AGGAACAC	1	1	1	1	OB-IMN GABA	OB-in Frmd7 Gaba	Inh	OB-IMN GABA	OB-in Frmd7 Gaba	Inh
P56_Male_231211Mouse1_Olfactory_EXP231218_TSO_RNA_plate34.AGGATAGC	P56_Male_Olfactory_TSO_plate34.AGGATAGC	P56_Male_231211Mouse1_Olfactory_EXP231218_TSO_joint5hmC_plate34.AGGATAGC	P56_Male_231211Mouse1_Olfactory_EXP231218_TSO_joint5mC_plate34.AGGATAGC	1	1	1	1	OB-IMN GABA	OB-in Frmd7 Gaba	Inh	OB-IMN GABA	OB-in Frmd7 Gaba	Inh
P56_Male_231211Mouse1_Olfactory_EXP231218_TSO_RNA_plate34.AGTGACCT	P56_Male_Olfactory_TSO_plate34.AGTGACCT	P56_Male_231211Mouse1_Olfactory_EXP231218_TSO_joint5hmC_plate34.AGTGACCT	P56_Male_231211Mouse1_Olfactory_EXP231218_TSO_joint5mC_plate34.AGTGACCT	1	1	1	1	OB-IMN GABA	OB-in Frmd7 Gaba	Inh	OB-IMN GABA	OB-in Frmd7 Gaba	Inh
P56_Male_231211Mouse1_Olfactory_EXP231218_TSO_RNA_plate34.ATAACGCC	P56_Male_Olfactory_TSO_plate34.ATAACGCC	P56_Male_231211Mouse1_Olfactory_EXP231218_TSO_joint5hmC_plate34.ATAACGCC	P56_Male_231211Mouse1_Olfactory_EXP231218_TSO_joint5mC_plate34.ATAACGCC	1	1	1	1	CNU-HYa GABA	ACB-BST-FS D1 Gaba	Inh	CTX-CGE GABA	Sncg Gaba	Inh
P56_Male_231211Mouse1_Olfactory_EXP231218_TSO_RNA_plate34.ATCTGACC	P56_Male_Olfactory_TSO_plate34.ATCTGACC	P56_Male_231211Mouse1_Olfactory_EXP231218_TSO_joint5hmC_plate34.ATCTGACC	P56_Male_231211Mouse1_Olfactory_EXP231218_TSO_joint5mC_plate34.ATCTGACC	1	1	1	1	OB-IMN GABA	OB-in Frmd7 Gaba	Inh	OB-IMN GABA	OB-in Frmd7 Gaba	Inh
P56_Male_231211Mouse1_Olfactory_EXP231218_TSO_RNA_plate34.CAACACAG	P56_Male_Olfactory_TSO_plate34.CAACACAG	P56_Male_231211Mouse1_Olfactory_EXP231218_TSO_joint5hmC_plate34.CAACACAG	P56_Male_231211Mouse1_Olfactory_EXP231218_TSO_joint5mC_plate34.CAACACAG	1	1	1	1	OB-IMN GABA	OB-in Frmd7 Gaba	Inh	OB-IMN GABA	OB-in Frmd7 Gaba	Inh
P56_Male_231211Mouse1_Olfactory_EXP231218_TSO_RNA_plate34.CAACTCCA	P56_Male_Olfactory_TSO_plate34.CAACTCCA	P56_Male_231211Mouse1_Olfactory_EXP231218_TSO_joint5hmC_plate34.CAACTCCA	P56_Male_231211Mouse1_Olfactory_EXP231218_TSO_joint5mC_plate34.CAACTCCA	1	1	1	1	OB-IMN GABA	OB-in Frmd7 Gaba	Inh	OB-IMN GABA	OB-in Frmd7 Gaba	Inh
P56_Male_231211Mouse1_Olfactory_EXP231218_TSO_RNA_plate34.CAAGGTAC	P56_Male_Olfactory_TSO_plate34.CAAGGTAC	P56_Male_231211Mouse1_Olfactory_EXP231218_TSO_joint5hmC_plate34.CAAGGTAC	P56_Male_231211Mouse1_Olfactory_EXP231218_TSO_joint5mC_plate34.CAAGGTAC	1	1	1	1	OB-IMN GABA	OB-in Frmd7 Gaba	Inh	OB-IMN GABA	OB-in Frmd7 Gaba	Inh
P56_Male_231211Mouse1_Olfactory_EXP231218_TSO_RNA_plate34.CAATAGCC	P56_Male_Olfactory_TSO_plate34.CAATAGCC	P56_Male_231211Mouse1_Olfactory_EXP231218_TSO_joint5hmC_plate34.CAATAGCC	P56_Male_231211Mouse1_Olfactory_EXP231218_TSO_joint5mC_plate34.CAATAGCC	1	1	1	1	OB-IMN GABA	OB-in Frmd7 Gaba	Inh	OB-IMN GABA	OB-in Frmd7 Gaba	Inh
P56_Male_231211Mouse1_Olfactory_EXP231218_TSO_RNA_plate34.CAATGCGA	P56_Male_Olfactory_TSO_plate34.CAATGCGA	P56_Male_231211Mouse1_Olfactory_EXP231218_TSO_joint5hmC_plate34.CAATGCGA	P56_Male_231211Mouse1_Olfactory_EXP231218_TSO_joint5mC_plate34.CAATGCGA	1	1	1	1	OB-IMN GABA	OB-in Frmd7 Gaba	Inh	OB-IMN GABA	OB-in Frmd7 Gaba	Inh
P56_Male_231211Mouse1_Olfactory_EXP231218_TSO_RNA_plate34.CACAGACT	P56_Male_Olfactory_TSO_plate34.CACAGACT	P56_Male_231211Mouse1_Olfactory_EXP231218_TSO_joint5hmC_plate34.CACAGACT	P56_Male_231211Mouse1_Olfactory_EXP231218_TSO_joint5mC_plate34.CACAGACT	1	1	1	1	OB-IMN GABA	OB-in Frmd7 Gaba	Inh	OB-IMN GABA	OB-in Frmd7 Gaba	Inh
P56_Male_231211Mouse1_Olfactory_EXP231218_TSO_RNA_plate34.CACGCAAT	P56_Male_Olfactory_TSO_plate34.CACGCAAT	P56_Male_231211Mouse1_Olfactory_EXP231218_TSO_joint5hmC_plate34.CACGCAAT	P56_Male_231211Mouse1_Olfactory_EXP231218_TSO_joint5mC_plate34.CACGCAAT	1	1	1	1	OB-IMN GABA	OB-in Frmd7 Gaba	Inh	OB-IMN GABA	OB-in Frmd7 Gaba	Inh
P56_Male_231211Mouse1_Olfactory_EXP231218_TSO_RNA_plate34.CAGCATAC	P56_Male_Olfactory_TSO_plate34.CAGCATAC	P56_Male_231211Mouse1_Olfactory_EXP231218_TSO_joint5hmC_plate34.CAGCATAC	P56_Male_231211Mouse1_Olfactory_EXP231218_TSO_joint5mC_plate34.CAGCATAC	1	1	1	1	CNU-HYa GABA	ACB-BST-FS D1 Gaba	Inh	OB-IMN GABA	OB-out Frmd7 Gaba	Inh
P56_Male_231211Mouse1_Olfactory_EXP231218_TSO_RNA_plate34.CAGGTTCA	P56_Male_Olfactory_TSO_plate34.CAGGTTCA	P56_Male_231211Mouse1_Olfactory_EXP231218_TSO_joint5hmC_plate34.CAGGTTCA	P56_Male_231211Mouse1_Olfactory_EXP231218_TSO_joint5mC_plate34.CAGGTTCA	1	1	1	1	OB-CR Glut	OB Eomes Ms4a15 Glut	Exc	OB-CR Glut	OB Eomes Ms4a15 Glut	Exc
P56_Male_231211Mouse1_Olfactory_EXP231218_TSO_RNA_plate34.CAGTGCTT	P56_Male_Olfactory_TSO_plate34.CAGTGCTT	P56_Male_231211Mouse1_Olfactory_EXP231218_TSO_joint5hmC_plate34.CAGTGCTT	P56_Male_231211Mouse1_Olfactory_EXP231218_TSO_joint5mC_plate34.CAGTGCTT	1	1	1	1	OB-IMN GABA	OB-in Frmd7 Gaba	Inh	OB-IMN GABA	OB-in Frmd7 Gaba	Inh
P56_Male_231211Mouse1_Olfactory_EXP231218_TSO_RNA_plate34.CATGAGCA	P56_Male_Olfactory_TSO_plate34.CATGAGCA	P56_Male_231211Mouse1_Olfactory_EXP231218_TSO_joint5hmC_plate34.CATGAGCA	P56_Male_231211Mouse1_Olfactory_EXP231218_TSO_joint5mC_plate34.CATGAGCA	1	1	1	1	OB-IMN GABA	OB-in Frmd7 Gaba	Inh	OB-IMN GABA	OB-in Frmd7 Gaba	Inh
P56_Male_231211Mouse1_Olfactory_EXP231218_TSO_RNA_plate34.CCAAGGTT	P56_Male_Olfactory_TSO_plate34.CCAAGGTT	P56_Male_231211Mouse1_Olfactory_EXP231218_TSO_joint5hmC_plate34.CCAAGGTT	P56_Male_231211Mouse1_Olfactory_EXP231218_TSO_joint5mC_plate34.CCAAGGTT	1	1	1	1	OB-IMN GABA	OB-in Frmd7 Gaba	Inh	OB-IMN GABA	OB-in Frmd7 Gaba	Inh
P56_Male_231211Mouse1_Olfactory_EXP231218_TSO_RNA_plate34.CCACAACA	P56_Male_Olfactory_TSO_plate34.CCACAACA	P56_Male_231211Mouse1_Olfactory_EXP231218_TSO_joint5hmC_plate34.CCACAACA	P56_Male_231211Mouse1_Olfactory_EXP231218_TSO_joint5mC_plate34.CCACAACA	1	1	1	1	OB-IMN GABA	OB-out Frmd7 Gaba	Inh	OB-IMN GABA	OB-out Frmd7 Gaba	Inh
P56_Male_231211Mouse1_Olfactory_EXP231218_TSO_RNA_plate34.CCAGTATC	P56_Male_Olfactory_TSO_plate34.CCAGTATC	P56_Male_231211Mouse1_Olfactory_EXP231218_TSO_joint5hmC_plate34.CCAGTATC	P56_Male_231211Mouse1_Olfactory_EXP231218_TSO_joint5mC_plate34.CCAGTATC	1	1	1	1	OB-IMN GABA	OB-STR-CTX Inh IMN	Inh	CTX-CGE GABA	Sncg Gaba	Inh
P56_Male_231211Mouse1_Olfactory_EXP231218_TSO_RNA_plate34.CCAGTTGA	P56_Male_Olfactory_TSO_plate34.CCAGTTGA	P56_Male_231211Mouse1_Olfactory_EXP231218_TSO_joint5hmC_plate34.CCAGTTGA	P56_Male_231211Mouse1_Olfactory_EXP231218_TSO_joint5mC_plate34.CCAGTTGA	1	1	1	1	OEC	OEC NN	Non	OEC	OEC NN	Non
P56_Male_231211Mouse1_Olfactory_EXP231218_TSO_RNA_plate34.CCGCTTAA	P56_Male_Olfactory_TSO_plate34.CCGCTTAA	P56_Male_231211Mouse1_Olfactory_EXP231218_TSO_joint5hmC_plate34.CCGCTTAA	P56_Male_231211Mouse1_Olfactory_EXP231218_TSO_joint5mC_plate34.CCGCTTAA	1	1	1	1	OB-IMN GABA	OB-out Frmd7 Gaba	Inh	OB-IMN GABA	OB-out Frmd7 Gaba	Inh
P56_Male_231211Mouse1_Olfactory_EXP231218_TSO_RNA_plate34.CCTTCCAT	P56_Male_Olfactory_TSO_plate34.CCTTCCAT	P56_Male_231211Mouse1_Olfactory_EXP231218_TSO_joint5hmC_plate34.CCTTCCAT	P56_Male_231211Mouse1_Olfactory_EXP231218_TSO_joint5mC_plate34.CCTTCCAT	1	1	1	1	OB-IMN GABA	OB-in Frmd7 Gaba	Inh	OB-IMN GABA	OB-in Frmd7 Gaba	Inh
P56_Male_231211Mouse1_Olfactory_EXP231218_TSO_RNA_plate34.CGAATACG	P56_Male_Olfactory_TSO_plate34.CGAATACG	P56_Male_231211Mouse1_Olfactory_EXP231218_TSO_joint5hmC_plate34.CGAATACG	P56_Male_231211Mouse1_Olfactory_EXP231218_TSO_joint5mC_plate34.CGAATACG	1	1	1	1	OB-IMN GABA	OB Dopa-Gaba	Inh	OB-IMN GABA	OB-out Frmd7 Gaba	Inh
P56_Male_231211Mouse1_Olfactory_EXP231218_TSO_RNA_plate34.CGAATTGC	P56_Male_Olfactory_TSO_plate34.CGAATTGC	P56_Male_231211Mouse1_Olfactory_EXP231218_TSO_joint5hmC_plate34.CGAATTGC	P56_Male_231211Mouse1_Olfactory_EXP231218_TSO_joint5mC_plate34.CGAATTGC	1	1	1	1	OB-IMN GABA	OB-in Frmd7 Gaba	Inh	OB-IMN GABA	OB-in Frmd7 Gaba	Inh
P56_Male_231211Mouse1_Olfactory_EXP231218_TSO_RNA_plate34.CGAGAGAA	P56_Male_Olfactory_TSO_plate34.CGAGAGAA	P56_Male_231211Mouse1_Olfactory_EXP231218_TSO_joint5hmC_plate34.CGAGAGAA	P56_Male_231211Mouse1_Olfactory_EXP231218_TSO_joint5mC_plate34.CGAGAGAA	1	1	1	1	OB-IMN GABA	OB-in Frmd7 Gaba	Inh	OB-IMN GABA	OB-in Frmd7 Gaba	Inh
P56_Male_231211Mouse1_Olfactory_EXP231218_TSO_RNA_plate34.CGCAACTA	P56_Male_Olfactory_TSO_plate34.CGCAACTA	P56_Male_231211Mouse1_Olfactory_EXP231218_TSO_joint5hmC_plate34.CGCAACTA	P56_Male_231211Mouse1_Olfactory_EXP231218_TSO_joint5mC_plate34.CGCAACTA	1	1	1	1	OB-IMN GABA	OB-in Frmd7 Gaba	Inh	OB-IMN GABA	OB-in Frmd7 Gaba	Inh
P56_Male_231211Mouse1_Olfactory_EXP231218_TSO_RNA_plate34.CGGCATTA	P56_Male_Olfactory_TSO_plate34.CGGCATTA	P56_Male_231211Mouse1_Olfactory_EXP231218_TSO_joint5hmC_plate34.CGGCATTA	P56_Male_231211Mouse1_Olfactory_EXP231218_TSO_joint5mC_plate34.CGGCATTA	1	1	1	1	OB-IMN GABA	OB-in Frmd7 Gaba	Inh	OB-IMN GABA	OB-in Frmd7 Gaba	Inh
P56_Male_231211Mouse1_Olfactory_EXP231218_TSO_RNA_plate34.CGTATCTC	P56_Male_Olfactory_TSO_plate34.CGTATCTC	P56_Male_231211Mouse1_Olfactory_EXP231218_TSO_joint5hmC_plate34.CGTATCTC	P56_Male_231211Mouse1_Olfactory_EXP231218_TSO_joint5mC_plate34.CGTATCTC	1	1	1	1	OB-IMN GABA	OB-in Frmd7 Gaba	Inh	OB-IMN GABA	OB-in Frmd7 Gaba	Inh
P56_Male_231211Mouse1_Olfactory_EXP231218_TSO_RNA_plate34.CTCAGAAG	P56_Male_Olfactory_TSO_plate34.CTCAGAAG	P56_Male_231211Mouse1_Olfactory_EXP231218_TSO_joint5hmC_plate34.CTCAGAAG	P56_Male_231211Mouse1_Olfactory_EXP231218_TSO_joint5mC_plate34.CTCAGAAG	1	1	1	1	IT-ET Glut	L4/5 IT CTX Glut	Exc	IT-ET Glut	L5 IT CTX Glut	Exc
P56_Male_231211Mouse1_Olfactory_EXP231218_TSO_RNA_plate34.CTCGAACA	P56_Male_Olfactory_TSO_plate34.CTCGAACA	P56_Male_231211Mouse1_Olfactory_EXP231218_TSO_joint5hmC_plate34.CTCGAACA	P56_Male_231211Mouse1_Olfactory_EXP231218_TSO_joint5mC_plate34.CTCGAACA	1	1	1	1	OB-IMN GABA	OB-in Frmd7 Gaba	Inh	OB-IMN GABA	OB-in Frmd7 Gaba	Inh
P56_Male_231211Mouse1_Olfactory_EXP231218_TSO_RNA_plate34.CTCGACTT	P56_Male_Olfactory_TSO_plate34.CTCGACTT	P56_Male_231211Mouse1_Olfactory_EXP231218_TSO_joint5hmC_plate34.CTCGACTT	P56_Male_231211Mouse1_Olfactory_EXP231218_TSO_joint5mC_plate34.CTCGACTT	1	1	1	1	OB-IMN GABA	OB-in Frmd7 Gaba	Inh	OB-IMN GABA	OB-in Frmd7 Gaba	Inh
P56_Male_231211Mouse1_Olfactory_EXP231218_TSO_RNA_plate34.CTGTACCA	P56_Male_Olfactory_TSO_plate34.CTGTACCA	P56_Male_231211Mouse1_Olfactory_EXP231218_TSO_joint5hmC_plate34.CTGTACCA	P56_Male_231211Mouse1_Olfactory_EXP231218_TSO_joint5mC_plate34.CTGTACCA	1	1	1	1	OB-IMN GABA	OB-in Frmd7 Gaba	Inh	OB-IMN GABA	OB-in Frmd7 Gaba	Inh
P56_Male_231211Mouse1_Olfactory_EXP231218_TSO_RNA_plate34.CTTACAGC	P56_Male_Olfactory_TSO_plate34.CTTACAGC	P56_Male_231211Mouse1_Olfactory_EXP231218_TSO_joint5hmC_plate34.CTTACAGC	P56_Male_231211Mouse1_Olfactory_EXP231218_TSO_joint5mC_plate34.CTTACAGC	1	1	1	1	CNU-HYa GABA	ACB-BST-FS D1 Gaba	Inh	CTX-CGE GABA	Sncg Gaba	Inh
P56_Male_231211Mouse1_Olfactory_EXP231218_TSO_RNA_plate34.CTTAGGAC	P56_Male_Olfactory_TSO_plate34.CTTAGGAC	P56_Male_231211Mouse1_Olfactory_EXP231218_TSO_joint5hmC_plate34.CTTAGGAC	P56_Male_231211Mouse1_Olfactory_EXP231218_TSO_joint5mC_plate34.CTTAGGAC	1	1	1	1	OB-IMN GABA	OB-in Frmd7 Gaba	Inh	OB-IMN GABA	OB-in Frmd7 Gaba	Inh
P56_Male_231211Mouse1_Olfactory_EXP231218_TSO_RNA_plate34.CTTCACTG	P56_Male_Olfactory_TSO_plate34.CTTCACTG	P56_Male_231211Mouse1_Olfactory_EXP231218_TSO_joint5hmC_plate34.CTTCACTG	P56_Male_231211Mouse1_Olfactory_EXP231218_TSO_joint5mC_plate34.CTTCACTG	1	1	1	1	OB-IMN GABA	OB-in Frmd7 Gaba	Inh	OB-IMN GABA	OB-in Frmd7 Gaba	Inh
P56_Male_231211Mouse1_Olfactory_EXP231218_TSO_RNA_plate34.CTTCGGTT	P56_Male_Olfactory_TSO_plate34.CTTCGGTT	P56_Male_231211Mouse1_Olfactory_EXP231218_TSO_joint5hmC_plate34.CTTCGGTT	P56_Male_231211Mouse1_Olfactory_EXP231218_TSO_joint5mC_plate34.CTTCGGTT	1	1	1	1	OB-IMN GABA	OB-in Frmd7 Gaba	Inh	OB-IMN GABA	OB-in Frmd7 Gaba	Inh
P56_Male_231211Mouse1_Olfactory_EXP231218_TSO_RNA_plate34.CTTGCTAG	P56_Male_Olfactory_TSO_plate34.CTTGCTAG	P56_Male_231211Mouse1_Olfactory_EXP231218_TSO_joint5hmC_plate34.CTTGCTAG	P56_Male_231211Mouse1_Olfactory_EXP231218_TSO_joint5mC_plate34.CTTGCTAG	1	1	1	1	IT-ET Glut	L2/3 IT CTX Glut	Exc	IT-ET Glut	L2/3 IT CTX Glut	Exc
P56_Male_231211Mouse1_Olfactory_EXP231218_TSO_RNA_plate34.GAACGAAG	P56_Male_Olfactory_TSO_plate34.GAACGAAG	P56_Male_231211Mouse1_Olfactory_EXP231218_TSO_joint5hmC_plate34.GAACGAAG	P56_Male_231211Mouse1_Olfactory_EXP231218_TSO_joint5mC_plate34.GAACGAAG	1	1	1	1	OB-IMN GABA	OB-in Frmd7 Gaba	Inh	OB-IMN GABA	OB-out Frmd7 Gaba	Inh
P56_Male_231211Mouse1_Olfactory_EXP231218_TSO_RNA_plate34.GAACGGTT	P56_Male_Olfactory_TSO_plate34.GAACGGTT	P56_Male_231211Mouse1_Olfactory_EXP231218_TSO_joint5hmC_plate34.GAACGGTT	P56_Male_231211Mouse1_Olfactory_EXP231218_TSO_joint5mC_plate34.GAACGGTT	1	1	1	1	OB-IMN GABA	OB-STR-CTX Inh IMN	Inh	OB-IMN GABA	OB-in Frmd7 Gaba	Inh
P56_Male_231211Mouse1_Olfactory_EXP231218_TSO_RNA_plate34.GAATCACC	P56_Male_Olfactory_TSO_plate34.GAATCACC	P56_Male_231211Mouse1_Olfactory_EXP231218_TSO_joint5hmC_plate34.GAATCACC	P56_Male_231211Mouse1_Olfactory_EXP231218_TSO_joint5mC_plate34.GAATCACC	1	1	1	1	OB-IMN GABA	OB-in Frmd7 Gaba	Inh	OB-IMN GABA	OB-in Frmd7 Gaba	Inh
P56_Male_231211Mouse1_Olfactory_EXP231218_TSO_RNA_plate34.GAATCCGT	P56_Male_Olfactory_TSO_plate34.GAATCCGT	P56_Male_231211Mouse1_Olfactory_EXP231218_TSO_joint5hmC_plate34.GAATCCGT	P56_Male_231211Mouse1_Olfactory_EXP231218_TSO_joint5mC_plate34.GAATCCGT	1	1	1	1	OB-IMN GABA	OB-in Frmd7 Gaba	Inh	OB-IMN GABA	OB-in Frmd7 Gaba	Inh
P56_Male_231211Mouse1_Olfactory_EXP231218_TSO_RNA_plate34.GACGAACT	P56_Male_Olfactory_TSO_plate34.GACGAACT	P56_Male_231211Mouse1_Olfactory_EXP231218_TSO_joint5hmC_plate34.GACGAACT	P56_Male_231211Mouse1_Olfactory_EXP231218_TSO_joint5mC_plate34.GACGAACT	1	1	1	1	OB-IMN GABA	OB-in Frmd7 Gaba	Inh	OB-IMN GABA	OB-in Frmd7 Gaba	Inh
P56_Male_231211Mouse1_Olfactory_EXP231218_TSO_RNA_plate34.GACGTCAT	P56_Male_Olfactory_TSO_plate34.GACGTCAT	P56_Male_231211Mouse1_Olfactory_EXP231218_TSO_joint5hmC_plate34.GACGTCAT	P56_Male_231211Mouse1_Olfactory_EXP231218_TSO_joint5mC_plate34.GACGTCAT	1	1	1	1	OEC	OEC NN	Non	OEC	OEC NN	Non
P56_Male_231211Mouse1_Olfactory_EXP231218_TSO_RNA_plate34.GAGAGTAC	P56_Male_Olfactory_TSO_plate34.GAGAGTAC	P56_Male_231211Mouse1_Olfactory_EXP231218_TSO_joint5hmC_plate34.GAGAGTAC	P56_Male_231211Mouse1_Olfactory_EXP231218_TSO_joint5mC_plate34.GAGAGTAC	1	1	1	1	OB-IMN GABA	OB Dopa-Gaba	Inh	OB-IMN GABA	OB-out Frmd7 Gaba	Inh
P56_Male_231211Mouse1_Olfactory_EXP231218_TSO_RNA_plate34.GATAGCCA	P56_Male_Olfactory_TSO_plate34.GATAGCCA	P56_Male_231211Mouse1_Olfactory_EXP231218_TSO_joint5hmC_plate34.GATAGCCA	P56_Male_231211Mouse1_Olfactory_EXP231218_TSO_joint5mC_plate34.GATAGCCA	1	1	1	1	OB-IMN GABA	OB-in Frmd7 Gaba	Inh	OB-IMN GABA	OB-in Frmd7 Gaba	Inh
P56_Male_231211Mouse1_Olfactory_EXP231218_TSO_RNA_plate34.GATCTTGC	P56_Male_Olfactory_TSO_plate34.GATCTTGC	P56_Male_231211Mouse1_Olfactory_EXP231218_TSO_joint5hmC_plate34.GATCTTGC	P56_Male_231211Mouse1_Olfactory_EXP231218_TSO_joint5mC_plate34.GATCTTGC	1	1	1	1	OB-IMN GABA	OB-in Frmd7 Gaba	Inh	OB-IMN GABA	OB-in Frmd7 Gaba	Inh
P56_Male_231211Mouse1_Olfactory_EXP231218_TSO_RNA_plate34.GCAATTCC	P56_Male_Olfactory_TSO_plate34.GCAATTCC	P56_Male_231211Mouse1_Olfactory_EXP231218_TSO_joint5hmC_plate34.GCAATTCC	P56_Male_231211Mouse1_Olfactory_EXP231218_TSO_joint5mC_plate34.GCAATTCC	1	1	1	1	OB-IMN GABA	OB-in Frmd7 Gaba	Inh	OB-IMN GABA	OB-in Frmd7 Gaba	Inh
P56_Male_231211Mouse1_Olfactory_EXP231218_TSO_RNA_plate34.GCCTTAAC	P56_Male_Olfactory_TSO_plate34.GCCTTAAC	P56_Male_231211Mouse1_Olfactory_EXP231218_TSO_joint5hmC_plate34.GCCTTAAC	P56_Male_231211Mouse1_Olfactory_EXP231218_TSO_joint5mC_plate34.GCCTTAAC	1	1	1	1	OB-IMN GABA	OB-in Frmd7 Gaba	Inh	OB-IMN GABA	OB-in Frmd7 Gaba	Inh
P56_Male_231211Mouse1_Olfactory_EXP231218_TSO_RNA_plate34.GCGTTAGA	P56_Male_Olfactory_TSO_plate34.GCGTTAGA	P56_Male_231211Mouse1_Olfactory_EXP231218_TSO_joint5hmC_plate34.GCGTTAGA	P56_Male_231211Mouse1_Olfactory_EXP231218_TSO_joint5mC_plate34.GCGTTAGA	1	1	1	1	OB-IMN GABA	OB-STR-CTX Inh IMN	Inh	CTX-CGE GABA	Sncg Gaba	Inh
P56_Male_231211Mouse1_Olfactory_EXP231218_TSO_RNA_plate34.GGAAGAGA	P56_Male_Olfactory_TSO_plate34.GGAAGAGA	P56_Male_231211Mouse1_Olfactory_EXP231218_TSO_joint5hmC_plate34.GGAAGAGA	P56_Male_231211Mouse1_Olfactory_EXP231218_TSO_joint5mC_plate34.GGAAGAGA	1	1	1	1	OB-IMN GABA	OB-in Frmd7 Gaba	Inh	OB-IMN GABA	OB-in Frmd7 Gaba	Inh
P56_Male_231211Mouse1_Olfactory_EXP231218_TSO_RNA_plate34.GGAATGTC	P56_Male_Olfactory_TSO_plate34.GGAATGTC	P56_Male_231211Mouse1_Olfactory_EXP231218_TSO_joint5hmC_plate34.GGAATGTC	P56_Male_231211Mouse1_Olfactory_EXP231218_TSO_joint5mC_plate34.GGAATGTC	1	1	1	1	OB-IMN GABA	OB-in Frmd7 Gaba	Inh	OB-IMN GABA	OB-in Frmd7 Gaba	Inh
P56_Male_231211Mouse1_Olfactory_EXP231218_TSO_RNA_plate34.GGACATCA	P56_Male_Olfactory_TSO_plate34.GGACATCA	P56_Male_231211Mouse1_Olfactory_EXP231218_TSO_joint5hmC_plate34.GGACATCA	P56_Male_231211Mouse1_Olfactory_EXP231218_TSO_joint5mC_plate34.GGACATCA	1	1	1	1	OB-IMN GABA	OB-in Frmd7 Gaba	Inh	OB-IMN GABA	OB-in Frmd7 Gaba	Inh
P56_Male_231211Mouse1_Olfactory_EXP231218_TSO_RNA_plate34.GGAGGAAT	P56_Male_Olfactory_TSO_plate34.GGAGGAAT	P56_Male_231211Mouse1_Olfactory_EXP231218_TSO_joint5hmC_plate34.GGAGGAAT	P56_Male_231211Mouse1_Olfactory_EXP231218_TSO_joint5mC_plate34.GGAGGAAT	1	1	1	1	OB-IMN GABA	OB-in Frmd7 Gaba	Inh	OB-IMN GABA	OB-in Frmd7 Gaba	Inh
P56_Male_231211Mouse1_Olfactory_EXP231218_TSO_RNA_plate34.GGCAAGTT	P56_Male_Olfactory_TSO_plate34.GGCAAGTT	P56_Male_231211Mouse1_Olfactory_EXP231218_TSO_joint5hmC_plate34.GGCAAGTT	P56_Male_231211Mouse1_Olfactory_EXP231218_TSO_joint5mC_plate34.GGCAAGTT	1	1	1	1	OB-IMN GABA	OB-in Frmd7 Gaba	Inh	OB-IMN GABA	OB-in Frmd7 Gaba	Inh
P56_Male_231211Mouse1_Olfactory_EXP231218_TSO_RNA_plate34.GGTATAGG	P56_Male_Olfactory_TSO_plate34.GGTATAGG	P56_Male_231211Mouse1_Olfactory_EXP231218_TSO_joint5hmC_plate34.GGTATAGG	P56_Male_231211Mouse1_Olfactory_EXP231218_TSO_joint5mC_plate34.GGTATAGG	1	1	1	1	OB-IMN GABA	OB-in Frmd7 Gaba	Inh	OB-IMN GABA	OB-in Frmd7 Gaba	Inh
P56_Male_231211Mouse1_Olfactory_EXP231218_TSO_RNA_plate34.GGTGTACA	P56_Male_Olfactory_TSO_plate34.GGTGTACA	P56_Male_231211Mouse1_Olfactory_EXP231218_TSO_joint5hmC_plate34.GGTGTACA	P56_Male_231211Mouse1_Olfactory_EXP231218_TSO_joint5mC_plate34.GGTGTACA	1	1	1	1	OB-IMN GABA	OB-in Frmd7 Gaba	Inh	OB-IMN GABA	OB-in Frmd7 Gaba	Inh
P56_Male_231211Mouse1_Olfactory_EXP231218_TSO_RNA_plate34.GGTTGAAC	P56_Male_Olfactory_TSO_plate34.GGTTGAAC	P56_Male_231211Mouse1_Olfactory_EXP231218_TSO_joint5hmC_plate34.GGTTGAAC	P56_Male_231211Mouse1_Olfactory_EXP231218_TSO_joint5mC_plate34.GGTTGAAC	1	1	1	1	OB-IMN GABA	OB-in Frmd7 Gaba	Inh	OB-IMN GABA	OB-in Frmd7 Gaba	Inh
P56_Male_231211Mouse1_Olfactory_EXP231218_TSO_RNA_plate34.GTAACCGA	P56_Male_Olfactory_TSO_plate34.GTAACCGA	P56_Male_231211Mouse1_Olfactory_EXP231218_TSO_joint5hmC_plate34.GTAACCGA	P56_Male_231211Mouse1_Olfactory_EXP231218_TSO_joint5mC_plate34.GTAACCGA	1	1	1	1	OB-IMN GABA	OB-in Frmd7 Gaba	Inh	OB-IMN GABA	OB-in Frmd7 Gaba	Inh
P56_Male_231211Mouse1_Olfactory_EXP231218_TSO_RNA_plate34.GTAAGGTG	P56_Male_Olfactory_TSO_plate34.GTAAGGTG	P56_Male_231211Mouse1_Olfactory_EXP231218_TSO_joint5hmC_plate34.GTAAGGTG	P56_Male_231211Mouse1_Olfactory_EXP231218_TSO_joint5mC_plate34.GTAAGGTG	1	1	1	1	OB-IMN GABA	OB-in Frmd7 Gaba	Inh	OB-IMN GABA	OB-in Frmd7 Gaba	Inh
P56_Male_231211Mouse1_Olfactory_EXP231218_TSO_RNA_plate34.GTACACCT	P56_Male_Olfactory_TSO_plate34.GTACACCT	P56_Male_231211Mouse1_Olfactory_EXP231218_TSO_joint5hmC_plate34.GTACACCT	P56_Male_231211Mouse1_Olfactory_EXP231218_TSO_joint5mC_plate34.GTACACCT	1	1	1	1	OB-IMN GABA	OB-in Frmd7 Gaba	Inh	OB-IMN GABA	OB-in Frmd7 Gaba	Inh
P56_Male_231211Mouse1_Olfactory_EXP231218_TSO_RNA_plate34.GTACCACA	P56_Male_Olfactory_TSO_plate34.GTACCACA	P56_Male_231211Mouse1_Olfactory_EXP231218_TSO_joint5hmC_plate34.GTACCACA	P56_Male_231211Mouse1_Olfactory_EXP231218_TSO_joint5mC_plate34.GTACCACA	1	1	1	1	OEC	OEC NN	Non	OEC	OEC NN	Non
P56_Male_231211Mouse1_Olfactory_EXP231218_TSO_RNA_plate34.GTCAGTCA	P56_Male_Olfactory_TSO_plate34.GTCAGTCA	P56_Male_231211Mouse1_Olfactory_EXP231218_TSO_joint5hmC_plate34.GTCAGTCA	P56_Male_231211Mouse1_Olfactory_EXP231218_TSO_joint5mC_plate34.GTCAGTCA	1	1	1	1	OB-IMN GABA	OB-in Frmd7 Gaba	Inh	OB-IMN GABA	OB-in Frmd7 Gaba	Inh
P56_Male_231211Mouse1_Olfactory_EXP231218_TSO_RNA_plate34.GTCATCGT	P56_Male_Olfactory_TSO_plate34.GTCATCGT	P56_Male_231211Mouse1_Olfactory_EXP231218_TSO_joint5hmC_plate34.GTCATCGT	P56_Male_231211Mouse1_Olfactory_EXP231218_TSO_joint5mC_plate34.GTCATCGT	1	1	1	1	Astro-Epen	Astro-TE NN	Non	Astro-Epen	Astro-TE NN	Non
P56_Male_231211Mouse1_Olfactory_EXP231218_TSO_RNA_plate34.GTCCTAAG	P56_Male_Olfactory_TSO_plate34.GTCCTAAG	P56_Male_231211Mouse1_Olfactory_EXP231218_TSO_joint5hmC_plate34.GTCCTAAG	P56_Male_231211Mouse1_Olfactory_EXP231218_TSO_joint5mC_plate34.GTCCTAAG	1	1	1	1	OB-IMN GABA	OB-in Frmd7 Gaba	Inh	OB-IMN GABA	OB-in Frmd7 Gaba	Inh
P56_Male_231211Mouse1_Olfactory_EXP231218_TSO_RNA_plate34.GTCCTTGA	P56_Male_Olfactory_TSO_plate34.GTCCTTGA	P56_Male_231211Mouse1_Olfactory_EXP231218_TSO_joint5hmC_plate34.GTCCTTGA	P56_Male_231211Mouse1_Olfactory_EXP231218_TSO_joint5mC_plate34.GTCCTTGA	1	1	1	1	OB-IMN GABA	OB-in Frmd7 Gaba	Inh	OB-IMN GABA	OB-in Frmd7 Gaba	Inh
P56_Male_231211Mouse1_Olfactory_EXP231218_TSO_RNA_plate34.GTCGATTG	P56_Male_Olfactory_TSO_plate34.GTCGATTG	P56_Male_231211Mouse1_Olfactory_EXP231218_TSO_joint5hmC_plate34.GTCGATTG	P56_Male_231211Mouse1_Olfactory_EXP231218_TSO_joint5mC_plate34.GTCGATTG	1	1	1	1	OB-IMN GABA	OB-in Frmd7 Gaba	Inh	OB-IMN GABA	OB-in Frmd7 Gaba	Inh
P56_Male_231211Mouse1_Olfactory_EXP231218_TSO_RNA_plate34.GTCGTTAC	P56_Male_Olfactory_TSO_plate34.GTCGTTAC	P56_Male_231211Mouse1_Olfactory_EXP231218_TSO_joint5hmC_plate34.GTCGTTAC	P56_Male_231211Mouse1_Olfactory_EXP231218_TSO_joint5mC_plate34.GTCGTTAC	1	1	1	1	CNU-HYa GABA	ACB-BST-FS D1 Gaba	Inh	CTX-CGE GABA	Sncg Gaba	Inh
P56_Male_231211Mouse1_Olfactory_EXP231218_TSO_RNA_plate34.TACCTGCA	P56_Male_Olfactory_TSO_plate34.TACCTGCA	P56_Male_231211Mouse1_Olfactory_EXP231218_TSO_joint5hmC_plate34.TACCTGCA	P56_Male_231211Mouse1_Olfactory_EXP231218_TSO_joint5mC_plate34.TACCTGCA	1	1	1	1	OB-IMN GABA	OB-in Frmd7 Gaba	Inh	OB-IMN GABA	OB-in Frmd7 Gaba	Inh
P56_Male_231211Mouse1_Olfactory_EXP231218_TSO_RNA_plate34.TACGGTCT	P56_Male_Olfactory_TSO_plate34.TACGGTCT	P56_Male_231211Mouse1_Olfactory_EXP231218_TSO_joint5hmC_plate34.TACGGTCT	P56_Male_231211Mouse1_Olfactory_EXP231218_TSO_joint5mC_plate34.TACGGTCT	1	1	1	1	OB-CR Glut	OB Eomes Ms4a15 Glut	Exc	OB-CR Glut	OB Eomes Ms4a15 Glut	Exc
P56_Male_231211Mouse1_Olfactory_EXP231218_TSO_RNA_plate34.TACTCCAG	P56_Male_Olfactory_TSO_plate34.TACTCCAG	P56_Male_231211Mouse1_Olfactory_EXP231218_TSO_joint5hmC_plate34.TACTCCAG	P56_Male_231211Mouse1_Olfactory_EXP231218_TSO_joint5mC_plate34.TACTCCAG	1	1	1	1	OB-IMN GABA	OB-in Frmd7 Gaba	Inh	OB-IMN GABA	OB-in Frmd7 Gaba	Inh
P56_Male_231211Mouse1_Olfactory_EXP231218_TSO_RNA_plate34.TAGGAGCT	P56_Male_Olfactory_TSO_plate34.TAGGAGCT	P56_Male_231211Mouse1_Olfactory_EXP231218_TSO_joint5hmC_plate34.TAGGAGCT	P56_Male_231211Mouse1_Olfactory_EXP231218_TSO_joint5mC_plate34.TAGGAGCT	1	1	1	1	OB-IMN GABA	OB-in Frmd7 Gaba	Inh	OB-IMN GABA	OB-in Frmd7 Gaba	Inh
P56_Male_231211Mouse1_Olfactory_EXP231218_TSO_RNA_plate34.TATGGCAC	P56_Male_Olfactory_TSO_plate34.TATGGCAC	P56_Male_231211Mouse1_Olfactory_EXP231218_TSO_joint5hmC_plate34.TATGGCAC	P56_Male_231211Mouse1_Olfactory_EXP231218_TSO_joint5mC_plate34.TATGGCAC	1	1	1	1	OB-IMN GABA	OB-in Frmd7 Gaba	Inh	OB-IMN GABA	OB-in Frmd7 Gaba	Inh
P56_Male_231211Mouse1_Olfactory_EXP231218_TSO_RNA_plate34.TCATCTCC	P56_Male_Olfactory_TSO_plate34.TCATCTCC	P56_Male_231211Mouse1_Olfactory_EXP231218_TSO_joint5hmC_plate34.TCATCTCC	P56_Male_231211Mouse1_Olfactory_EXP231218_TSO_joint5mC_plate34.TCATCTCC	1	1	1	1	OB-IMN GABA	OB-in Frmd7 Gaba	Inh	OB-IMN GABA	OB-in Frmd7 Gaba	Inh
P56_Male_231211Mouse1_Olfactory_EXP231218_TSO_RNA_plate34.TCCACGTT	P56_Male_Olfactory_TSO_plate34.TCCACGTT	P56_Male_231211Mouse1_Olfactory_EXP231218_TSO_joint5hmC_plate34.TCCACGTT	P56_Male_231211Mouse1_Olfactory_EXP231218_TSO_joint5mC_plate34.TCCACGTT	1	1	1	1	OB-CR Glut	OB Eomes Ms4a15 Glut	Exc	OB-CR Glut	OB Eomes Ms4a15 Glut	Exc
P56_Male_231211Mouse1_Olfactory_EXP231218_TSO_RNA_plate34.TCCATTGC	P56_Male_Olfactory_TSO_plate34.TCCATTGC	P56_Male_231211Mouse1_Olfactory_EXP231218_TSO_joint5hmC_plate34.TCCATTGC	P56_Male_231211Mouse1_Olfactory_EXP231218_TSO_joint5mC_plate34.TCCATTGC	1	1	1	1	OB-IMN GABA	OB-in Frmd7 Gaba	Inh	OB-IMN GABA	OB-in Frmd7 Gaba	Inh
P56_Male_231211Mouse1_Olfactory_EXP231218_TSO_RNA_plate34.TCCTCATG	P56_Male_Olfactory_TSO_plate34.TCCTCATG	P56_Male_231211Mouse1_Olfactory_EXP231218_TSO_joint5hmC_plate34.TCCTCATG	P56_Male_231211Mouse1_Olfactory_EXP231218_TSO_joint5mC_plate34.TCCTCATG	1	1	1	1	OB-IMN GABA	OB-in Frmd7 Gaba	Inh	OB-IMN GABA	OB-in Frmd7 Gaba	Inh
P56_Male_231211Mouse1_Olfactory_EXP231218_TSO_RNA_plate34.TCGGATTC	P56_Male_Olfactory_TSO_plate34.TCGGATTC	P56_Male_231211Mouse1_Olfactory_EXP231218_TSO_joint5hmC_plate34.TCGGATTC	P56_Male_231211Mouse1_Olfactory_EXP231218_TSO_joint5mC_plate34.TCGGATTC	1	1	1	1	IT-ET Glut	L2/3 IT CTX Glut	Exc	IT-ET Glut	IT AON-TT-DP Glut	Exc
P56_Male_231211Mouse1_Olfactory_EXP231218_TSO_RNA_plate34.TCGTCTGA	P56_Male_Olfactory_TSO_plate34.TCGTCTGA	P56_Male_231211Mouse1_Olfactory_EXP231218_TSO_joint5hmC_plate34.TCGTCTGA	P56_Male_231211Mouse1_Olfactory_EXP231218_TSO_joint5mC_plate34.TCGTCTGA	1	1	1	1	OB-IMN GABA	OB-in Frmd7 Gaba	Inh	OB-IMN GABA	OB-in Frmd7 Gaba	Inh
P56_Male_231211Mouse1_Olfactory_EXP231218_TSO_RNA_plate34.TCTACGCA	P56_Male_Olfactory_TSO_plate34.TCTACGCA	P56_Male_231211Mouse1_Olfactory_EXP231218_TSO_joint5hmC_plate34.TCTACGCA	P56_Male_231211Mouse1_Olfactory_EXP231218_TSO_joint5mC_plate34.TCTACGCA	1	1	1	1	OB-IMN GABA	OB-in Frmd7 Gaba	Inh	OB-IMN GABA	OB-in Frmd7 Gaba	Inh
P56_Male_231211Mouse1_Olfactory_EXP231218_TSO_RNA_plate34.TCTAGGAG	P56_Male_Olfactory_TSO_plate34.TCTAGGAG	P56_Male_231211Mouse1_Olfactory_EXP231218_TSO_joint5hmC_plate34.TCTAGGAG	P56_Male_231211Mouse1_Olfactory_EXP231218_TSO_joint5mC_plate34.TCTAGGAG	1	1	1	1	OB-IMN GABA	OB-in Frmd7 Gaba	Inh	OB-IMN GABA	OB-in Frmd7 Gaba	Inh
P56_Male_231211Mouse1_Olfactory_EXP231218_TSO_RNA_plate34.TGCGTAAC	P56_Male_Olfactory_TSO_plate34.TGCGTAAC	P56_Male_231211Mouse1_Olfactory_EXP231218_TSO_joint5hmC_plate34.TGCGTAAC	P56_Male_231211Mouse1_Olfactory_EXP231218_TSO_joint5mC_plate34.TGCGTAAC	1	1	1	1	OB-IMN GABA	OB-in Frmd7 Gaba	Inh	OB-IMN GABA	OB-in Frmd7 Gaba	Inh
P56_Male_231211Mouse1_Olfactory_EXP231218_TSO_RNA_plate34.TGGAAGCA	P56_Male_Olfactory_TSO_plate34.TGGAAGCA	P56_Male_231211Mouse1_Olfactory_EXP231218_TSO_joint5hmC_plate34.TGGAAGCA	P56_Male_231211Mouse1_Olfactory_EXP231218_TSO_joint5mC_plate34.TGGAAGCA	1	1	1	1	OB-IMN GABA	OB-in Frmd7 Gaba	Inh	OB-IMN GABA	OB-in Frmd7 Gaba	Inh
P56_Male_231211Mouse1_Olfactory_EXP231218_TSO_RNA_plate34.TGGTGAAG	P56_Male_Olfactory_TSO_plate34.TGGTGAAG	P56_Male_231211Mouse1_Olfactory_EXP231218_TSO_joint5hmC_plate34.TGGTGAAG	P56_Male_231211Mouse1_Olfactory_EXP231218_TSO_joint5mC_plate34.TGGTGAAG	1	1	1	1	OB-IMN GABA	OB-in Frmd7 Gaba	Inh	OB-IMN GABA	OB-in Frmd7 Gaba	Inh
P56_Male_231211Mouse1_Olfactory_EXP231218_TSO_RNA_plate34.TTACCGAC	P56_Male_Olfactory_TSO_plate34.TTACCGAC	P56_Male_231211Mouse1_Olfactory_EXP231218_TSO_joint5hmC_plate34.TTACCGAC	P56_Male_231211Mouse1_Olfactory_EXP231218_TSO_joint5mC_plate34.TTACCGAC	1	1	1	1	OB-IMN GABA	OB-in Frmd7 Gaba	Inh	OB-IMN GABA	OB-in Frmd7 Gaba	Inh
P56_Male_231211Mouse1_Olfactory_EXP231218_TSO_RNA_plate34.TTACGTGC	P56_Male_Olfactory_TSO_plate34.TTACGTGC	P56_Male_231211Mouse1_Olfactory_EXP231218_TSO_joint5hmC_plate34.TTACGTGC	P56_Male_231211Mouse1_Olfactory_EXP231218_TSO_joint5mC_plate34.TTACGTGC	1	1	1	1	OB-IMN GABA	OB-in Frmd7 Gaba	Inh	OB-IMN GABA	OB-in Frmd7 Gaba	Inh
P56_Male_231211Mouse1_Olfactory_EXP231218_TSO_RNA_plate34.TTCCAGGT	P56_Male_Olfactory_TSO_plate34.TTCCAGGT	P56_Male_231211Mouse1_Olfactory_EXP231218_TSO_joint5hmC_plate34.TTCCAGGT	P56_Male_231211Mouse1_Olfactory_EXP231218_TSO_joint5mC_plate34.TTCCAGGT	1	1	1	1	OB-IMN GABA	OB-in Frmd7 Gaba	Inh	OB-IMN GABA	OB-in Frmd7 Gaba	Inh
P56_Male_231211Mouse1_Olfactory_EXP231218_TSO_RNA_plate34.TTGCGAGA	P56_Male_Olfactory_TSO_plate34.TTGCGAGA	P56_Male_231211Mouse1_Olfactory_EXP231218_TSO_joint5hmC_plate34.TTGCGAGA	P56_Male_231211Mouse1_Olfactory_EXP231218_TSO_joint5mC_plate34.TTGCGAGA	1	1	1	1	OB-CR Glut	OB Eomes Ms4a15 Glut	Exc	OB-CR Glut	OB Eomes Ms4a15 Glut	Exc
P56_Male_231211Mouse1_Olfactory_EXP231218_TSO_RNA_plate35.AACCAGAG	P56_Male_Olfactory_TSO_plate35.AACCAGAG	P56_Male_231211Mouse1_Olfactory_EXP231218_TSO_joint5hmC_plate35.AACCAGAG	P56_Male_231211Mouse1_Olfactory_EXP231218_TSO_joint5mC_plate35.AACCAGAG	1	1	1	1	OB-IMN GABA	OB-in Frmd7 Gaba	Inh	OB-IMN GABA	OB-in Frmd7 Gaba	Inh
P56_Male_231211Mouse1_Olfactory_EXP231218_TSO_RNA_plate35.AAGACACC	P56_Male_Olfactory_TSO_plate35.AAGACACC	P56_Male_231211Mouse1_Olfactory_EXP231218_TSO_joint5hmC_plate35.AAGACACC	P56_Male_231211Mouse1_Olfactory_EXP231218_TSO_joint5mC_plate35.AAGACACC	1	1	1	1	OB-IMN GABA	OB-in Frmd7 Gaba	Inh	OB-IMN GABA	OB-in Frmd7 Gaba	Inh
P56_Male_231211Mouse1_Olfactory_EXP231218_TSO_RNA_plate35.AAGACCGT	P56_Male_Olfactory_TSO_plate35.AAGACCGT	P56_Male_231211Mouse1_Olfactory_EXP231218_TSO_joint5hmC_plate35.AAGACCGT	P56_Male_231211Mouse1_Olfactory_EXP231218_TSO_joint5mC_plate35.AAGACCGT	1	1	1	1	OB-IMN GABA	OB-in Frmd7 Gaba	Inh	OB-IMN GABA	OB-in Frmd7 Gaba	Inh
P56_Male_231211Mouse1_Olfactory_EXP231218_TSO_RNA_plate35.AGACCTTG	P56_Male_Olfactory_TSO_plate35.AGACCTTG	P56_Male_231211Mouse1_Olfactory_EXP231218_TSO_joint5hmC_plate35.AGACCTTG	P56_Male_231211Mouse1_Olfactory_EXP231218_TSO_joint5mC_plate35.AGACCTTG	1	1	1	1	OB-IMN GABA	OB-in Frmd7 Gaba	Inh	OB-IMN GABA	OB-in Frmd7 Gaba	Inh
P56_Male_231211Mouse1_Olfactory_EXP231218_TSO_RNA_plate35.AGACGCTA	P56_Male_Olfactory_TSO_plate35.AGACGCTA	P56_Male_231211Mouse1_Olfactory_EXP231218_TSO_joint5hmC_plate35.AGACGCTA	P56_Male_231211Mouse1_Olfactory_EXP231218_TSO_joint5mC_plate35.AGACGCTA	1	1	1	1	OB-IMN GABA	OB-in Frmd7 Gaba	Inh	OB-IMN GABA	OB-in Frmd7 Gaba	Inh
P56_Male_231211Mouse1_Olfactory_EXP231218_TSO_RNA_plate35.AGCCTATC	P56_Male_Olfactory_TSO_plate35.AGCCTATC	P56_Male_231211Mouse1_Olfactory_EXP231218_TSO_joint5hmC_plate35.AGCCTATC	P56_Male_231211Mouse1_Olfactory_EXP231218_TSO_joint5mC_plate35.AGCCTATC	0	1	1	0	NA	NA	NA	NA	NA	NA
P56_Male_231211Mouse1_Olfactory_EXP231218_TSO_RNA_plate35.AGCGAGAT	P56_Male_Olfactory_TSO_plate35.AGCGAGAT	P56_Male_231211Mouse1_Olfactory_EXP231218_TSO_joint5hmC_plate35.AGCGAGAT	P56_Male_231211Mouse1_Olfactory_EXP231218_TSO_joint5mC_plate35.AGCGAGAT	1	1	1	1	OB-IMN GABA	OB-out Frmd7 Gaba	Inh	OB-IMN GABA	OB-out Frmd7 Gaba	Inh
P56_Male_231211Mouse1_Olfactory_EXP231218_TSO_RNA_plate35.AGCTAAGC	P56_Male_Olfactory_TSO_plate35.AGCTAAGC	P56_Male_231211Mouse1_Olfactory_EXP231218_TSO_joint5hmC_plate35.AGCTAAGC	P56_Male_231211Mouse1_Olfactory_EXP231218_TSO_joint5mC_plate35.AGCTAAGC	1	1	1	1	OB-IMN GABA	OB-in Frmd7 Gaba	Inh	OB-IMN GABA	OB-in Frmd7 Gaba	Inh
P56_Male_231211Mouse1_Olfactory_EXP231218_TSO_RNA_plate35.AGCTACCA	P56_Male_Olfactory_TSO_plate35.AGCTACCA	P56_Male_231211Mouse1_Olfactory_EXP231218_TSO_joint5hmC_plate35.AGCTACCA	P56_Male_231211Mouse1_Olfactory_EXP231218_TSO_joint5mC_plate35.AGCTACCA	1	1	1	1	OB-IMN GABA	OB-in Frmd7 Gaba	Inh	OB-IMN GABA	OB-in Frmd7 Gaba	Inh
P56_Male_231211Mouse1_Olfactory_EXP231218_TSO_RNA_plate35.AGGAACAC	P56_Male_Olfactory_TSO_plate35.AGGAACAC	P56_Male_231211Mouse1_Olfactory_EXP231218_TSO_joint5hmC_plate35.AGGAACAC	P56_Male_231211Mouse1_Olfactory_EXP231218_TSO_joint5mC_plate35.AGGAACAC	1	1	1	1	OB-IMN GABA	OB-in Frmd7 Gaba	Inh	OB-IMN GABA	OB-in Frmd7 Gaba	Inh
P56_Male_231211Mouse1_Olfactory_EXP231218_TSO_RNA_plate35.AGGATAGC	P56_Male_Olfactory_TSO_plate35.AGGATAGC	P56_Male_231211Mouse1_Olfactory_EXP231218_TSO_joint5hmC_plate35.AGGATAGC	P56_Male_231211Mouse1_Olfactory_EXP231218_TSO_joint5mC_plate35.AGGATAGC	1	1	1	1	CNU-HYa GABA	ACB-BST-FS D1 Gaba	Inh	OB-IMN GABA	OB-in Frmd7 Gaba	Inh
P56_Male_231211Mouse1_Olfactory_EXP231218_TSO_RNA_plate35.AGTGACCT	P56_Male_Olfactory_TSO_plate35.AGTGACCT	P56_Male_231211Mouse1_Olfactory_EXP231218_TSO_joint5hmC_plate35.AGTGACCT	P56_Male_231211Mouse1_Olfactory_EXP231218_TSO_joint5mC_plate35.AGTGACCT	1	1	1	1	OB-IMN GABA	OB-in Frmd7 Gaba	Inh	OB-IMN GABA	OB-in Frmd7 Gaba	Inh
P56_Male_231211Mouse1_Olfactory_EXP231218_TSO_RNA_plate35.ATAACGCC	P56_Male_Olfactory_TSO_plate35.ATAACGCC	P56_Male_231211Mouse1_Olfactory_EXP231218_TSO_joint5hmC_plate35.ATAACGCC	P56_Male_231211Mouse1_Olfactory_EXP231218_TSO_joint5mC_plate35.ATAACGCC	1	1	1	1	OB-IMN GABA	OB-in Frmd7 Gaba	Inh	OB-IMN GABA	OB-in Frmd7 Gaba	Inh
P56_Male_231211Mouse1_Olfactory_EXP231218_TSO_RNA_plate35.ATCTGACC	P56_Male_Olfactory_TSO_plate35.ATCTGACC	P56_Male_231211Mouse1_Olfactory_EXP231218_TSO_joint5hmC_plate35.ATCTGACC	P56_Male_231211Mouse1_Olfactory_EXP231218_TSO_joint5mC_plate35.ATCTGACC	1	1	1	1	OB-CR Glut	OB Eomes Ms4a15 Glut	Exc	OB-CR Glut	OB Eomes Ms4a15 Glut	Exc
P56_Male_231211Mouse1_Olfactory_EXP231218_TSO_RNA_plate35.CAACACAG	P56_Male_Olfactory_TSO_plate35.CAACACAG	P56_Male_231211Mouse1_Olfactory_EXP231218_TSO_joint5hmC_plate35.CAACACAG	P56_Male_231211Mouse1_Olfactory_EXP231218_TSO_joint5mC_plate35.CAACACAG	1	1	1	1	OB-IMN GABA	OB Dopa-Gaba	Inh	OB-IMN GABA	OB-out Frmd7 Gaba	Inh
P56_Male_231211Mouse1_Olfactory_EXP231218_TSO_RNA_plate35.CAACTCCA	P56_Male_Olfactory_TSO_plate35.CAACTCCA	P56_Male_231211Mouse1_Olfactory_EXP231218_TSO_joint5hmC_plate35.CAACTCCA	P56_Male_231211Mouse1_Olfactory_EXP231218_TSO_joint5mC_plate35.CAACTCCA	1	1	1	1	OB-IMN GABA	OB-in Frmd7 Gaba	Inh	OB-IMN GABA	OB-in Frmd7 Gaba	Inh
P56_Male_231211Mouse1_Olfactory_EXP231218_TSO_RNA_plate35.CAAGGTAC	P56_Male_Olfactory_TSO_plate35.CAAGGTAC	P56_Male_231211Mouse1_Olfactory_EXP231218_TSO_joint5hmC_plate35.CAAGGTAC	P56_Male_231211Mouse1_Olfactory_EXP231218_TSO_joint5mC_plate35.CAAGGTAC	1	1	1	1	OB-CR Glut	OB Eomes Ms4a15 Glut	Exc	OB-CR Glut	OB Eomes Ms4a15 Glut	Exc
P56_Male_231211Mouse1_Olfactory_EXP231218_TSO_RNA_plate35.CAATAGCC	P56_Male_Olfactory_TSO_plate35.CAATAGCC	P56_Male_231211Mouse1_Olfactory_EXP231218_TSO_joint5hmC_plate35.CAATAGCC	P56_Male_231211Mouse1_Olfactory_EXP231218_TSO_joint5mC_plate35.CAATAGCC	1	1	1	1	OB-IMN GABA	OB-in Frmd7 Gaba	Inh	OB-IMN GABA	OB-in Frmd7 Gaba	Inh
P56_Male_231211Mouse1_Olfactory_EXP231218_TSO_RNA_plate35.CAATGCGA	P56_Male_Olfactory_TSO_plate35.CAATGCGA	P56_Male_231211Mouse1_Olfactory_EXP231218_TSO_joint5hmC_plate35.CAATGCGA	P56_Male_231211Mouse1_Olfactory_EXP231218_TSO_joint5mC_plate35.CAATGCGA	1	1	1	1	OB-IMN GABA	OB-in Frmd7 Gaba	Inh	OB-IMN GABA	OB-in Frmd7 Gaba	Inh
P56_Male_231211Mouse1_Olfactory_EXP231218_TSO_RNA_plate35.CACAGACT	P56_Male_Olfactory_TSO_plate35.CACAGACT	P56_Male_231211Mouse1_Olfactory_EXP231218_TSO_joint5hmC_plate35.CACAGACT	P56_Male_231211Mouse1_Olfactory_EXP231218_TSO_joint5mC_plate35.CACAGACT	1	1	1	1	OB-CR Glut	OB Eomes Ms4a15 Glut	Exc	OB-CR Glut	OB Eomes Ms4a15 Glut	Exc
P56_Male_231211Mouse1_Olfactory_EXP231218_TSO_RNA_plate35.CACGCAAT	P56_Male_Olfactory_TSO_plate35.CACGCAAT	P56_Male_231211Mouse1_Olfactory_EXP231218_TSO_joint5hmC_plate35.CACGCAAT	P56_Male_231211Mouse1_Olfactory_EXP231218_TSO_joint5mC_plate35.CACGCAAT	1	1	1	1	OB-CR Glut	OB Eomes Ms4a15 Glut	Exc	OB-CR Glut	OB Eomes Ms4a15 Glut	Exc
P56_Male_231211Mouse1_Olfactory_EXP231218_TSO_RNA_plate35.CAGCATAC	P56_Male_Olfactory_TSO_plate35.CAGCATAC	P56_Male_231211Mouse1_Olfactory_EXP231218_TSO_joint5hmC_plate35.CAGCATAC	P56_Male_231211Mouse1_Olfactory_EXP231218_TSO_joint5mC_plate35.CAGCATAC	1	1	1	1	OB-IMN GABA	OB-out Frmd7 Gaba	Inh	OB-IMN GABA	OB-out Frmd7 Gaba	Inh
P56_Male_231211Mouse1_Olfactory_EXP231218_TSO_RNA_plate35.CAGGTTCA	P56_Male_Olfactory_TSO_plate35.CAGGTTCA	P56_Male_231211Mouse1_Olfactory_EXP231218_TSO_joint5hmC_plate35.CAGGTTCA	P56_Male_231211Mouse1_Olfactory_EXP231218_TSO_joint5mC_plate35.CAGGTTCA	1	1	1	1	OPC-Oligo	Oligo NN	Non	OPC-Oligo	Oligo NN	Non
P56_Male_231211Mouse1_Olfactory_EXP231218_TSO_RNA_plate35.CAGTGCTT	P56_Male_Olfactory_TSO_plate35.CAGTGCTT	P56_Male_231211Mouse1_Olfactory_EXP231218_TSO_joint5hmC_plate35.CAGTGCTT	P56_Male_231211Mouse1_Olfactory_EXP231218_TSO_joint5mC_plate35.CAGTGCTT	1	1	1	1	OB-IMN GABA	OB-in Frmd7 Gaba	Inh	OB-IMN GABA	OB-in Frmd7 Gaba	Inh
P56_Male_231211Mouse1_Olfactory_EXP231218_TSO_RNA_plate35.CATGAGCA	P56_Male_Olfactory_TSO_plate35.CATGAGCA	P56_Male_231211Mouse1_Olfactory_EXP231218_TSO_joint5hmC_plate35.CATGAGCA	P56_Male_231211Mouse1_Olfactory_EXP231218_TSO_joint5mC_plate35.CATGAGCA	1	1	1	1	OB-IMN GABA	OB-in Frmd7 Gaba	Inh	OB-IMN GABA	OB-in Frmd7 Gaba	Inh
P56_Male_231211Mouse1_Olfactory_EXP231218_TSO_RNA_plate35.CCAAGGTT	P56_Male_Olfactory_TSO_plate35.CCAAGGTT	P56_Male_231211Mouse1_Olfactory_EXP231218_TSO_joint5hmC_plate35.CCAAGGTT	P56_Male_231211Mouse1_Olfactory_EXP231218_TSO_joint5mC_plate35.CCAAGGTT	1	1	1	1	OB-IMN GABA	OB-in Frmd7 Gaba	Inh	OB-IMN GABA	OB-in Frmd7 Gaba	Inh
P56_Male_231211Mouse1_Olfactory_EXP231218_TSO_RNA_plate35.CCACAACA	P56_Male_Olfactory_TSO_plate35.CCACAACA	P56_Male_231211Mouse1_Olfactory_EXP231218_TSO_joint5hmC_plate35.CCACAACA	P56_Male_231211Mouse1_Olfactory_EXP231218_TSO_joint5mC_plate35.CCACAACA	1	1	1	1	Immune	Microglia NN	Non	Immune	Microglia NN	Non
P56_Male_231211Mouse1_Olfactory_EXP231218_TSO_RNA_plate35.CCAGTATC	P56_Male_Olfactory_TSO_plate35.CCAGTATC	P56_Male_231211Mouse1_Olfactory_EXP231218_TSO_joint5hmC_plate35.CCAGTATC	P56_Male_231211Mouse1_Olfactory_EXP231218_TSO_joint5mC_plate35.CCAGTATC	1	1	1	1	OB-IMN GABA	OB-out Frmd7 Gaba	Inh	OB-IMN GABA	OB-out Frmd7 Gaba	Inh
P56_Male_231211Mouse1_Olfactory_EXP231218_TSO_RNA_plate35.CCAGTTGA	P56_Male_Olfactory_TSO_plate35.CCAGTTGA	P56_Male_231211Mouse1_Olfactory_EXP231218_TSO_joint5hmC_plate35.CCAGTTGA	P56_Male_231211Mouse1_Olfactory_EXP231218_TSO_joint5mC_plate35.CCAGTTGA	1	1	1	1	OB-IMN GABA	OB-out Frmd7 Gaba	Inh	OB-IMN GABA	OB-out Frmd7 Gaba	Inh
P56_Male_231211Mouse1_Olfactory_EXP231218_TSO_RNA_plate35.CCGCTTAA	P56_Male_Olfactory_TSO_plate35.CCGCTTAA	P56_Male_231211Mouse1_Olfactory_EXP231218_TSO_joint5hmC_plate35.CCGCTTAA	P56_Male_231211Mouse1_Olfactory_EXP231218_TSO_joint5mC_plate35.CCGCTTAA	1	1	1	1	OB-IMN GABA	OB-in Frmd7 Gaba	Inh	OB-IMN GABA	OB-in Frmd7 Gaba	Inh
P56_Male_231211Mouse1_Olfactory_EXP231218_TSO_RNA_plate35.CCTTCCAT	P56_Male_Olfactory_TSO_plate35.CCTTCCAT	P56_Male_231211Mouse1_Olfactory_EXP231218_TSO_joint5hmC_plate35.CCTTCCAT	P56_Male_231211Mouse1_Olfactory_EXP231218_TSO_joint5mC_plate35.CCTTCCAT	1	1	1	1	OB-IMN GABA	OB-in Frmd7 Gaba	Inh	OB-IMN GABA	OB-in Frmd7 Gaba	Inh
P56_Male_231211Mouse1_Olfactory_EXP231218_TSO_RNA_plate35.CGAATACG	P56_Male_Olfactory_TSO_plate35.CGAATACG	P56_Male_231211Mouse1_Olfactory_EXP231218_TSO_joint5hmC_plate35.CGAATACG	P56_Male_231211Mouse1_Olfactory_EXP231218_TSO_joint5mC_plate35.CGAATACG	1	1	1	1	OB-IMN GABA	OB-in Frmd7 Gaba	Inh	OB-IMN GABA	OB-in Frmd7 Gaba	Inh
P56_Male_231211Mouse1_Olfactory_EXP231218_TSO_RNA_plate35.CGAATTGC	P56_Male_Olfactory_TSO_plate35.CGAATTGC	P56_Male_231211Mouse1_Olfactory_EXP231218_TSO_joint5hmC_plate35.CGAATTGC	P56_Male_231211Mouse1_Olfactory_EXP231218_TSO_joint5mC_plate35.CGAATTGC	1	1	1	1	OB-IMN GABA	OB-in Frmd7 Gaba	Inh	OB-IMN GABA	OB-in Frmd7 Gaba	Inh
P56_Male_231211Mouse1_Olfactory_EXP231218_TSO_RNA_plate35.CGAGAGAA	P56_Male_Olfactory_TSO_plate35.CGAGAGAA	P56_Male_231211Mouse1_Olfactory_EXP231218_TSO_joint5hmC_plate35.CGAGAGAA	P56_Male_231211Mouse1_Olfactory_EXP231218_TSO_joint5mC_plate35.CGAGAGAA	1	1	1	1	OB-IMN GABA	OB-in Frmd7 Gaba	Inh	OB-IMN GABA	OB-in Frmd7 Gaba	Inh
P56_Male_231211Mouse1_Olfactory_EXP231218_TSO_RNA_plate35.CGCAACTA	P56_Male_Olfactory_TSO_plate35.CGCAACTA	P56_Male_231211Mouse1_Olfactory_EXP231218_TSO_joint5hmC_plate35.CGCAACTA	P56_Male_231211Mouse1_Olfactory_EXP231218_TSO_joint5mC_plate35.CGCAACTA	1	1	1	1	OB-IMN GABA	OB-in Frmd7 Gaba	Inh	OB-IMN GABA	OB-in Frmd7 Gaba	Inh
P56_Male_231211Mouse1_Olfactory_EXP231218_TSO_RNA_plate35.CGGCATTA	P56_Male_Olfactory_TSO_plate35.CGGCATTA	P56_Male_231211Mouse1_Olfactory_EXP231218_TSO_joint5hmC_plate35.CGGCATTA	P56_Male_231211Mouse1_Olfactory_EXP231218_TSO_joint5mC_plate35.CGGCATTA	1	1	1	1	OB-IMN GABA	OB-in Frmd7 Gaba	Inh	OB-IMN GABA	OB-in Frmd7 Gaba	Inh
P56_Male_231211Mouse1_Olfactory_EXP231218_TSO_RNA_plate35.CGTATCTC	P56_Male_Olfactory_TSO_plate35.CGTATCTC	P56_Male_231211Mouse1_Olfactory_EXP231218_TSO_joint5hmC_plate35.CGTATCTC	P56_Male_231211Mouse1_Olfactory_EXP231218_TSO_joint5mC_plate35.CGTATCTC	1	1	1	1	OB-IMN GABA	OB-in Frmd7 Gaba	Inh	OB-IMN GABA	OB-in Frmd7 Gaba	Inh
P56_Male_231211Mouse1_Olfactory_EXP231218_TSO_RNA_plate35.CTCAGAAG	P56_Male_Olfactory_TSO_plate35.CTCAGAAG	P56_Male_231211Mouse1_Olfactory_EXP231218_TSO_joint5hmC_plate35.CTCAGAAG	P56_Male_231211Mouse1_Olfactory_EXP231218_TSO_joint5mC_plate35.CTCAGAAG	1	1	1	1	OB-IMN GABA	OB-in Frmd7 Gaba	Inh	OB-IMN GABA	OB-in Frmd7 Gaba	Inh
P56_Male_231211Mouse1_Olfactory_EXP231218_TSO_RNA_plate35.CTCGAACA	P56_Male_Olfactory_TSO_plate35.CTCGAACA	P56_Male_231211Mouse1_Olfactory_EXP231218_TSO_joint5hmC_plate35.CTCGAACA	P56_Male_231211Mouse1_Olfactory_EXP231218_TSO_joint5mC_plate35.CTCGAACA	1	1	1	1	OB-IMN GABA	OB-in Frmd7 Gaba	Inh	OB-IMN GABA	OB-in Frmd7 Gaba	Inh
P56_Male_231211Mouse1_Olfactory_EXP231218_TSO_RNA_plate35.CTCGACTT	P56_Male_Olfactory_TSO_plate35.CTCGACTT	P56_Male_231211Mouse1_Olfactory_EXP231218_TSO_joint5hmC_plate35.CTCGACTT	P56_Male_231211Mouse1_Olfactory_EXP231218_TSO_joint5mC_plate35.CTCGACTT	1	1	1	1	OB-IMN GABA	OB-in Frmd7 Gaba	Inh	OB-IMN GABA	OB-in Frmd7 Gaba	Inh
P56_Male_231211Mouse1_Olfactory_EXP231218_TSO_RNA_plate35.CTGTACCA	P56_Male_Olfactory_TSO_plate35.CTGTACCA	P56_Male_231211Mouse1_Olfactory_EXP231218_TSO_joint5hmC_plate35.CTGTACCA	P56_Male_231211Mouse1_Olfactory_EXP231218_TSO_joint5mC_plate35.CTGTACCA	1	1	1	1	OB-CR Glut	OB Eomes Ms4a15 Glut	Exc	OB-CR Glut	OB Eomes Ms4a15 Glut	Exc
P56_Male_231211Mouse1_Olfactory_EXP231218_TSO_RNA_plate35.CTTACAGC	P56_Male_Olfactory_TSO_plate35.CTTACAGC	P56_Male_231211Mouse1_Olfactory_EXP231218_TSO_joint5hmC_plate35.CTTACAGC	P56_Male_231211Mouse1_Olfactory_EXP231218_TSO_joint5mC_plate35.CTTACAGC	1	1	1	1	OB-IMN GABA	OB-in Frmd7 Gaba	Inh	OB-IMN GABA	OB-in Frmd7 Gaba	Inh
P56_Male_231211Mouse1_Olfactory_EXP231218_TSO_RNA_plate35.CTTAGGAC	P56_Male_Olfactory_TSO_plate35.CTTAGGAC	P56_Male_231211Mouse1_Olfactory_EXP231218_TSO_joint5hmC_plate35.CTTAGGAC	P56_Male_231211Mouse1_Olfactory_EXP231218_TSO_joint5mC_plate35.CTTAGGAC	1	1	1	1	OB-IMN GABA	OB-in Frmd7 Gaba	Inh	OB-IMN GABA	OB-in Frmd7 Gaba	Inh
P56_Male_231211Mouse1_Olfactory_EXP231218_TSO_RNA_plate35.CTTCACTG	P56_Male_Olfactory_TSO_plate35.CTTCACTG	P56_Male_231211Mouse1_Olfactory_EXP231218_TSO_joint5hmC_plate35.CTTCACTG	P56_Male_231211Mouse1_Olfactory_EXP231218_TSO_joint5mC_plate35.CTTCACTG	1	1	1	1	OB-IMN GABA	OB-in Frmd7 Gaba	Inh	OB-IMN GABA	OB-in Frmd7 Gaba	Inh
P56_Male_231211Mouse1_Olfactory_EXP231218_TSO_RNA_plate35.CTTCGGTT	P56_Male_Olfactory_TSO_plate35.CTTCGGTT	P56_Male_231211Mouse1_Olfactory_EXP231218_TSO_joint5hmC_plate35.CTTCGGTT	P56_Male_231211Mouse1_Olfactory_EXP231218_TSO_joint5mC_plate35.CTTCGGTT	1	1	1	1	OB-IMN GABA	OB-in Frmd7 Gaba	Inh	OB-IMN GABA	OB-in Frmd7 Gaba	Inh
P56_Male_231211Mouse1_Olfactory_EXP231218_TSO_RNA_plate35.CTTGCTAG	P56_Male_Olfactory_TSO_plate35.CTTGCTAG	P56_Male_231211Mouse1_Olfactory_EXP231218_TSO_joint5hmC_plate35.CTTGCTAG	P56_Male_231211Mouse1_Olfactory_EXP231218_TSO_joint5mC_plate35.CTTGCTAG	1	1	1	1	OB-IMN GABA	OB-in Frmd7 Gaba	Inh	OB-IMN GABA	OB-in Frmd7 Gaba	Inh
P56_Male_231211Mouse1_Olfactory_EXP231218_TSO_RNA_plate35.GAACGAAG	P56_Male_Olfactory_TSO_plate35.GAACGAAG	P56_Male_231211Mouse1_Olfactory_EXP231218_TSO_joint5hmC_plate35.GAACGAAG	P56_Male_231211Mouse1_Olfactory_EXP231218_TSO_joint5mC_plate35.GAACGAAG	1	1	1	1	OB-IMN GABA	OB-out Frmd7 Gaba	Inh	OB-IMN GABA	OB-out Frmd7 Gaba	Inh
P56_Male_231211Mouse1_Olfactory_EXP231218_TSO_RNA_plate35.GAACGGTT	P56_Male_Olfactory_TSO_plate35.GAACGGTT	P56_Male_231211Mouse1_Olfactory_EXP231218_TSO_joint5hmC_plate35.GAACGGTT	P56_Male_231211Mouse1_Olfactory_EXP231218_TSO_joint5mC_plate35.GAACGGTT	1	1	1	1	OB-IMN GABA	OB-in Frmd7 Gaba	Inh	OB-IMN GABA	OB-in Frmd7 Gaba	Inh
P56_Male_231211Mouse1_Olfactory_EXP231218_TSO_RNA_plate35.GAATCACC	P56_Male_Olfactory_TSO_plate35.GAATCACC	P56_Male_231211Mouse1_Olfactory_EXP231218_TSO_joint5hmC_plate35.GAATCACC	P56_Male_231211Mouse1_Olfactory_EXP231218_TSO_joint5mC_plate35.GAATCACC	1	1	1	1	OB-IMN GABA	OB-in Frmd7 Gaba	Inh	OB-IMN GABA	OB-in Frmd7 Gaba	Inh
P56_Male_231211Mouse1_Olfactory_EXP231218_TSO_RNA_plate35.GAATCCGT	P56_Male_Olfactory_TSO_plate35.GAATCCGT	P56_Male_231211Mouse1_Olfactory_EXP231218_TSO_joint5hmC_plate35.GAATCCGT	P56_Male_231211Mouse1_Olfactory_EXP231218_TSO_joint5mC_plate35.GAATCCGT	1	1	1	1	OB-IMN GABA	OB-in Frmd7 Gaba	Inh	OB-IMN GABA	OB-in Frmd7 Gaba	Inh
P56_Male_231211Mouse1_Olfactory_EXP231218_TSO_RNA_plate35.GACGAACT	P56_Male_Olfactory_TSO_plate35.GACGAACT	P56_Male_231211Mouse1_Olfactory_EXP231218_TSO_joint5hmC_plate35.GACGAACT	P56_Male_231211Mouse1_Olfactory_EXP231218_TSO_joint5mC_plate35.GACGAACT	1	1	1	1	OB-IMN GABA	OB-in Frmd7 Gaba	Inh	OB-IMN GABA	OB-in Frmd7 Gaba	Inh
P56_Male_231211Mouse1_Olfactory_EXP231218_TSO_RNA_plate35.GACGTCAT	P56_Male_Olfactory_TSO_plate35.GACGTCAT	P56_Male_231211Mouse1_Olfactory_EXP231218_TSO_joint5hmC_plate35.GACGTCAT	P56_Male_231211Mouse1_Olfactory_EXP231218_TSO_joint5mC_plate35.GACGTCAT	1	1	1	1	OB-IMN GABA	OB-out Frmd7 Gaba	Inh	OB-IMN GABA	OB-out Frmd7 Gaba	Inh
P56_Male_231211Mouse1_Olfactory_EXP231218_TSO_RNA_plate35.GAGAGTAC	P56_Male_Olfactory_TSO_plate35.GAGAGTAC	P56_Male_231211Mouse1_Olfactory_EXP231218_TSO_joint5hmC_plate35.GAGAGTAC	P56_Male_231211Mouse1_Olfactory_EXP231218_TSO_joint5mC_plate35.GAGAGTAC	1	1	1	1	OB-IMN GABA	OB-in Frmd7 Gaba	Inh	OB-IMN GABA	OB-in Frmd7 Gaba	Inh
P56_Male_231211Mouse1_Olfactory_EXP231218_TSO_RNA_plate35.GATAGCCA	P56_Male_Olfactory_TSO_plate35.GATAGCCA	P56_Male_231211Mouse1_Olfactory_EXP231218_TSO_joint5hmC_plate35.GATAGCCA	P56_Male_231211Mouse1_Olfactory_EXP231218_TSO_joint5mC_plate35.GATAGCCA	1	1	1	1	OB-IMN GABA	OB-in Frmd7 Gaba	Inh	OB-IMN GABA	OB-in Frmd7 Gaba	Inh
P56_Male_231211Mouse1_Olfactory_EXP231218_TSO_RNA_plate35.GATCTTGC	P56_Male_Olfactory_TSO_plate35.GATCTTGC	P56_Male_231211Mouse1_Olfactory_EXP231218_TSO_joint5hmC_plate35.GATCTTGC	P56_Male_231211Mouse1_Olfactory_EXP231218_TSO_joint5mC_plate35.GATCTTGC	1	1	1	1	OB-IMN GABA	OB-in Frmd7 Gaba	Inh	OB-IMN GABA	OB-in Frmd7 Gaba	Inh
P56_Male_231211Mouse1_Olfactory_EXP231218_TSO_RNA_plate35.GCAATTCC	P56_Male_Olfactory_TSO_plate35.GCAATTCC	P56_Male_231211Mouse1_Olfactory_EXP231218_TSO_joint5hmC_plate35.GCAATTCC	P56_Male_231211Mouse1_Olfactory_EXP231218_TSO_joint5mC_plate35.GCAATTCC	1	1	1	1	OB-CR Glut	OB Eomes Ms4a15 Glut	Exc	OB-CR Glut	OB Eomes Ms4a15 Glut	Exc
P56_Male_231211Mouse1_Olfactory_EXP231218_TSO_RNA_plate35.GCCTTAAC	P56_Male_Olfactory_TSO_plate35.GCCTTAAC	P56_Male_231211Mouse1_Olfactory_EXP231218_TSO_joint5hmC_plate35.GCCTTAAC	P56_Male_231211Mouse1_Olfactory_EXP231218_TSO_joint5mC_plate35.GCCTTAAC	1	1	1	1	OB-IMN GABA	OB-in Frmd7 Gaba	Inh	OB-IMN GABA	OB-in Frmd7 Gaba	Inh
P56_Male_231211Mouse1_Olfactory_EXP231218_TSO_RNA_plate35.GCGTTAGA	P56_Male_Olfactory_TSO_plate35.GCGTTAGA	P56_Male_231211Mouse1_Olfactory_EXP231218_TSO_joint5hmC_plate35.GCGTTAGA	P56_Male_231211Mouse1_Olfactory_EXP231218_TSO_joint5mC_plate35.GCGTTAGA	1	1	1	1	OB-IMN GABA	OB-out Frmd7 Gaba	Inh	OB-IMN GABA	OB-out Frmd7 Gaba	Inh
P56_Male_231211Mouse1_Olfactory_EXP231218_TSO_RNA_plate35.GGAAGAGA	P56_Male_Olfactory_TSO_plate35.GGAAGAGA	P56_Male_231211Mouse1_Olfactory_EXP231218_TSO_joint5hmC_plate35.GGAAGAGA	P56_Male_231211Mouse1_Olfactory_EXP231218_TSO_joint5mC_plate35.GGAAGAGA	1	1	1	1	OB-CR Glut	OB Eomes Ms4a15 Glut	Exc	OB-CR Glut	OB Eomes Ms4a15 Glut	Exc
P56_Male_231211Mouse1_Olfactory_EXP231218_TSO_RNA_plate35.GGAATGTC	P56_Male_Olfactory_TSO_plate35.GGAATGTC	P56_Male_231211Mouse1_Olfactory_EXP231218_TSO_joint5hmC_plate35.GGAATGTC	P56_Male_231211Mouse1_Olfactory_EXP231218_TSO_joint5mC_plate35.GGAATGTC	1	1	1	1	OB-IMN GABA	OB-in Frmd7 Gaba	Inh	OB-IMN GABA	OB-in Frmd7 Gaba	Inh
P56_Male_231211Mouse1_Olfactory_EXP231218_TSO_RNA_plate35.GGACATCA	P56_Male_Olfactory_TSO_plate35.GGACATCA	P56_Male_231211Mouse1_Olfactory_EXP231218_TSO_joint5hmC_plate35.GGACATCA	P56_Male_231211Mouse1_Olfactory_EXP231218_TSO_joint5mC_plate35.GGACATCA	1	1	1	1	OB-IMN GABA	OB-in Frmd7 Gaba	Inh	OB-IMN GABA	OB-in Frmd7 Gaba	Inh
P56_Male_231211Mouse1_Olfactory_EXP231218_TSO_RNA_plate35.GGAGGAAT	P56_Male_Olfactory_TSO_plate35.GGAGGAAT	P56_Male_231211Mouse1_Olfactory_EXP231218_TSO_joint5hmC_plate35.GGAGGAAT	P56_Male_231211Mouse1_Olfactory_EXP231218_TSO_joint5mC_plate35.GGAGGAAT	1	1	1	1	Astro-Epen	Astro-TE NN	Non	Astro-Epen	Astro-TE NN	Non
P56_Male_231211Mouse1_Olfactory_EXP231218_TSO_RNA_plate35.GGCAAGTT	P56_Male_Olfactory_TSO_plate35.GGCAAGTT	P56_Male_231211Mouse1_Olfactory_EXP231218_TSO_joint5hmC_plate35.GGCAAGTT	P56_Male_231211Mouse1_Olfactory_EXP231218_TSO_joint5mC_plate35.GGCAAGTT	1	1	1	1	OB-IMN GABA	OB-in Frmd7 Gaba	Inh	OB-IMN GABA	OB-in Frmd7 Gaba	Inh
P56_Male_231211Mouse1_Olfactory_EXP231218_TSO_RNA_plate35.GGTATAGG	P56_Male_Olfactory_TSO_plate35.GGTATAGG	P56_Male_231211Mouse1_Olfactory_EXP231218_TSO_joint5hmC_plate35.GGTATAGG	P56_Male_231211Mouse1_Olfactory_EXP231218_TSO_joint5mC_plate35.GGTATAGG	1	1	1	1	OB-IMN GABA	OB-in Frmd7 Gaba	Inh	OB-IMN GABA	OB-in Frmd7 Gaba	Inh
P56_Male_231211Mouse1_Olfactory_EXP231218_TSO_RNA_plate35.GGTGTACA	P56_Male_Olfactory_TSO_plate35.GGTGTACA	P56_Male_231211Mouse1_Olfactory_EXP231218_TSO_joint5hmC_plate35.GGTGTACA	P56_Male_231211Mouse1_Olfactory_EXP231218_TSO_joint5mC_plate35.GGTGTACA	1	1	1	1	OB-IMN GABA	OB-in Frmd7 Gaba	Inh	OB-IMN GABA	OB-in Frmd7 Gaba	Inh
P56_Male_231211Mouse1_Olfactory_EXP231218_TSO_RNA_plate35.GGTTGAAC	P56_Male_Olfactory_TSO_plate35.GGTTGAAC	P56_Male_231211Mouse1_Olfactory_EXP231218_TSO_joint5hmC_plate35.GGTTGAAC	P56_Male_231211Mouse1_Olfactory_EXP231218_TSO_joint5mC_plate35.GGTTGAAC	1	1	1	1	OB-IMN GABA	OB-in Frmd7 Gaba	Inh	OB-IMN GABA	OB-in Frmd7 Gaba	Inh
P56_Male_231211Mouse1_Olfactory_EXP231218_TSO_RNA_plate35.GTAACCGA	P56_Male_Olfactory_TSO_plate35.GTAACCGA	P56_Male_231211Mouse1_Olfactory_EXP231218_TSO_joint5hmC_plate35.GTAACCGA	P56_Male_231211Mouse1_Olfactory_EXP231218_TSO_joint5mC_plate35.GTAACCGA	1	1	1	1	Astro-Epen	Astro-TE NN	Non	Astro-Epen	Astro-TE NN	Non
P56_Male_231211Mouse1_Olfactory_EXP231218_TSO_RNA_plate35.GTAAGGTG	P56_Male_Olfactory_TSO_plate35.GTAAGGTG	P56_Male_231211Mouse1_Olfactory_EXP231218_TSO_joint5hmC_plate35.GTAAGGTG	P56_Male_231211Mouse1_Olfactory_EXP231218_TSO_joint5mC_plate35.GTAAGGTG	1	1	1	1	OB-IMN GABA	OB-in Frmd7 Gaba	Inh	OB-IMN GABA	OB-in Frmd7 Gaba	Inh
P56_Male_231211Mouse1_Olfactory_EXP231218_TSO_RNA_plate35.GTACACCT	P56_Male_Olfactory_TSO_plate35.GTACACCT	P56_Male_231211Mouse1_Olfactory_EXP231218_TSO_joint5hmC_plate35.GTACACCT	P56_Male_231211Mouse1_Olfactory_EXP231218_TSO_joint5mC_plate35.GTACACCT	1	1	1	1	OB-IMN GABA	OB-in Frmd7 Gaba	Inh	OB-IMN GABA	OB-in Frmd7 Gaba	Inh
P56_Male_231211Mouse1_Olfactory_EXP231218_TSO_RNA_plate35.GTACCACA	P56_Male_Olfactory_TSO_plate35.GTACCACA	P56_Male_231211Mouse1_Olfactory_EXP231218_TSO_joint5hmC_plate35.GTACCACA	P56_Male_231211Mouse1_Olfactory_EXP231218_TSO_joint5mC_plate35.GTACCACA	1	1	1	1	OB-IMN GABA	OB-out Frmd7 Gaba	Inh	OB-IMN GABA	OB-out Frmd7 Gaba	Inh
P56_Male_231211Mouse1_Olfactory_EXP231218_TSO_RNA_plate35.GTCAGTCA	P56_Male_Olfactory_TSO_plate35.GTCAGTCA	P56_Male_231211Mouse1_Olfactory_EXP231218_TSO_joint5hmC_plate35.GTCAGTCA	P56_Male_231211Mouse1_Olfactory_EXP231218_TSO_joint5mC_plate35.GTCAGTCA	1	1	1	1	OB-IMN GABA	OB-in Frmd7 Gaba	Inh	OB-IMN GABA	OB-in Frmd7 Gaba	Inh
P56_Male_231211Mouse1_Olfactory_EXP231218_TSO_RNA_plate35.GTCATCGT	P56_Male_Olfactory_TSO_plate35.GTCATCGT	P56_Male_231211Mouse1_Olfactory_EXP231218_TSO_joint5hmC_plate35.GTCATCGT	P56_Male_231211Mouse1_Olfactory_EXP231218_TSO_joint5mC_plate35.GTCATCGT	1	1	1	1	OB-IMN GABA	OB-in Frmd7 Gaba	Inh	OB-IMN GABA	OB-in Frmd7 Gaba	Inh
P56_Male_231211Mouse1_Olfactory_EXP231218_TSO_RNA_plate35.GTCCTAAG	P56_Male_Olfactory_TSO_plate35.GTCCTAAG	P56_Male_231211Mouse1_Olfactory_EXP231218_TSO_joint5hmC_plate35.GTCCTAAG	P56_Male_231211Mouse1_Olfactory_EXP231218_TSO_joint5mC_plate35.GTCCTAAG	1	1	1	1	OB-IMN GABA	OB-in Frmd7 Gaba	Inh	OB-IMN GABA	OB-in Frmd7 Gaba	Inh
P56_Male_231211Mouse1_Olfactory_EXP231218_TSO_RNA_plate35.GTCCTTGA	P56_Male_Olfactory_TSO_plate35.GTCCTTGA	P56_Male_231211Mouse1_Olfactory_EXP231218_TSO_joint5hmC_plate35.GTCCTTGA	P56_Male_231211Mouse1_Olfactory_EXP231218_TSO_joint5mC_plate35.GTCCTTGA	1	1	1	1	OB-IMN GABA	OB-in Frmd7 Gaba	Inh	OB-IMN GABA	OB-in Frmd7 Gaba	Inh
P56_Male_231211Mouse1_Olfactory_EXP231218_TSO_RNA_plate35.GTCGATTG	P56_Male_Olfactory_TSO_plate35.GTCGATTG	P56_Male_231211Mouse1_Olfactory_EXP231218_TSO_joint5hmC_plate35.GTCGATTG	P56_Male_231211Mouse1_Olfactory_EXP231218_TSO_joint5mC_plate35.GTCGATTG	1	1	1	1	OB-CR Glut	OB Eomes Ms4a15 Glut	Exc	OB-CR Glut	OB Eomes Ms4a15 Glut	Exc
P56_Male_231211Mouse1_Olfactory_EXP231218_TSO_RNA_plate35.GTCGTTAC	P56_Male_Olfactory_TSO_plate35.GTCGTTAC	P56_Male_231211Mouse1_Olfactory_EXP231218_TSO_joint5hmC_plate35.GTCGTTAC	P56_Male_231211Mouse1_Olfactory_EXP231218_TSO_joint5mC_plate35.GTCGTTAC	1	1	1	1	OB-IMN GABA	OB-in Frmd7 Gaba	Inh	OB-IMN GABA	OB-in Frmd7 Gaba	Inh
P56_Male_231211Mouse1_Olfactory_EXP231218_TSO_RNA_plate35.TACCTGCA	P56_Male_Olfactory_TSO_plate35.TACCTGCA	P56_Male_231211Mouse1_Olfactory_EXP231218_TSO_joint5hmC_plate35.TACCTGCA	P56_Male_231211Mouse1_Olfactory_EXP231218_TSO_joint5mC_plate35.TACCTGCA	1	1	1	1	OB-IMN GABA	OB-in Frmd7 Gaba	Inh	OB-IMN GABA	OB-in Frmd7 Gaba	Inh
P56_Male_231211Mouse1_Olfactory_EXP231218_TSO_RNA_plate35.TACGGTCT	P56_Male_Olfactory_TSO_plate35.TACGGTCT	P56_Male_231211Mouse1_Olfactory_EXP231218_TSO_joint5hmC_plate35.TACGGTCT	P56_Male_231211Mouse1_Olfactory_EXP231218_TSO_joint5mC_plate35.TACGGTCT	1	1	1	1	OB-IMN GABA	OB-in Frmd7 Gaba	Inh	OB-IMN GABA	OB-in Frmd7 Gaba	Inh
P56_Male_231211Mouse1_Olfactory_EXP231218_TSO_RNA_plate35.TACTCCAG	P56_Male_Olfactory_TSO_plate35.TACTCCAG	P56_Male_231211Mouse1_Olfactory_EXP231218_TSO_joint5hmC_plate35.TACTCCAG	P56_Male_231211Mouse1_Olfactory_EXP231218_TSO_joint5mC_plate35.TACTCCAG	1	1	1	1	OB-IMN GABA	OB-in Frmd7 Gaba	Inh	OB-IMN GABA	OB-in Frmd7 Gaba	Inh
P56_Male_231211Mouse1_Olfactory_EXP231218_TSO_RNA_plate35.TAGGAGCT	P56_Male_Olfactory_TSO_plate35.TAGGAGCT	P56_Male_231211Mouse1_Olfactory_EXP231218_TSO_joint5hmC_plate35.TAGGAGCT	P56_Male_231211Mouse1_Olfactory_EXP231218_TSO_joint5mC_plate35.TAGGAGCT	1	1	1	1	OB-IMN GABA	OB Dopa-Gaba	Inh	OB-IMN GABA	OB-out Frmd7 Gaba	Inh
P56_Male_231211Mouse1_Olfactory_EXP231218_TSO_RNA_plate35.TATGGCAC	P56_Male_Olfactory_TSO_plate35.TATGGCAC	P56_Male_231211Mouse1_Olfactory_EXP231218_TSO_joint5hmC_plate35.TATGGCAC	P56_Male_231211Mouse1_Olfactory_EXP231218_TSO_joint5mC_plate35.TATGGCAC	1	1	1	1	OB-IMN GABA	OB-in Frmd7 Gaba	Inh	OB-IMN GABA	OB-in Frmd7 Gaba	Inh
P56_Male_231211Mouse1_Olfactory_EXP231218_TSO_RNA_plate35.TCATCTCC	P56_Male_Olfactory_TSO_plate35.TCATCTCC	P56_Male_231211Mouse1_Olfactory_EXP231218_TSO_joint5hmC_plate35.TCATCTCC	P56_Male_231211Mouse1_Olfactory_EXP231218_TSO_joint5mC_plate35.TCATCTCC	1	1	1	1	OB-IMN GABA	OB-in Frmd7 Gaba	Inh	OB-IMN GABA	OB-in Frmd7 Gaba	Inh
P56_Male_231211Mouse1_Olfactory_EXP231218_TSO_RNA_plate35.TCCACGTT	P56_Male_Olfactory_TSO_plate35.TCCACGTT	P56_Male_231211Mouse1_Olfactory_EXP231218_TSO_joint5hmC_plate35.TCCACGTT	P56_Male_231211Mouse1_Olfactory_EXP231218_TSO_joint5mC_plate35.TCCACGTT	1	1	1	1	OB-IMN GABA	OB Dopa-Gaba	Inh	OB-IMN GABA	OB-out Frmd7 Gaba	Inh
P56_Male_231211Mouse1_Olfactory_EXP231218_TSO_RNA_plate35.TCCATTGC	P56_Male_Olfactory_TSO_plate35.TCCATTGC	P56_Male_231211Mouse1_Olfactory_EXP231218_TSO_joint5hmC_plate35.TCCATTGC	P56_Male_231211Mouse1_Olfactory_EXP231218_TSO_joint5mC_plate35.TCCATTGC	1	1	1	1	OB-IMN GABA	OB-in Frmd7 Gaba	Inh	OB-IMN GABA	OB-in Frmd7 Gaba	Inh
P56_Male_231211Mouse1_Olfactory_EXP231218_TSO_RNA_plate35.TCCTCATG	P56_Male_Olfactory_TSO_plate35.TCCTCATG	P56_Male_231211Mouse1_Olfactory_EXP231218_TSO_joint5hmC_plate35.TCCTCATG	P56_Male_231211Mouse1_Olfactory_EXP231218_TSO_joint5mC_plate35.TCCTCATG	1	1	1	1	OB-IMN GABA	OB-in Frmd7 Gaba	Inh	OB-IMN GABA	OB-in Frmd7 Gaba	Inh
P56_Male_231211Mouse1_Olfactory_EXP231218_TSO_RNA_plate35.TCGGATTC	P56_Male_Olfactory_TSO_plate35.TCGGATTC	P56_Male_231211Mouse1_Olfactory_EXP231218_TSO_joint5hmC_plate35.TCGGATTC	P56_Male_231211Mouse1_Olfactory_EXP231218_TSO_joint5mC_plate35.TCGGATTC	1	1	1	1	OB-IMN GABA	OB-in Frmd7 Gaba	Inh	OB-IMN GABA	OB-in Frmd7 Gaba	Inh
P56_Male_231211Mouse1_Olfactory_EXP231218_TSO_RNA_plate35.TCGTCTGA	P56_Male_Olfactory_TSO_plate35.TCGTCTGA	P56_Male_231211Mouse1_Olfactory_EXP231218_TSO_joint5hmC_plate35.TCGTCTGA	P56_Male_231211Mouse1_Olfactory_EXP231218_TSO_joint5mC_plate35.TCGTCTGA	1	1	1	1	OB-IMN GABA	OB-in Frmd7 Gaba	Inh	OB-IMN GABA	OB-in Frmd7 Gaba	Inh
P56_Male_231211Mouse1_Olfactory_EXP231218_TSO_RNA_plate35.TCTACGCA	P56_Male_Olfactory_TSO_plate35.TCTACGCA	P56_Male_231211Mouse1_Olfactory_EXP231218_TSO_joint5hmC_plate35.TCTACGCA	P56_Male_231211Mouse1_Olfactory_EXP231218_TSO_joint5mC_plate35.TCTACGCA	1	1	1	1	OB-IMN GABA	OB-in Frmd7 Gaba	Inh	OB-IMN GABA	OB-in Frmd7 Gaba	Inh
P56_Male_231211Mouse1_Olfactory_EXP231218_TSO_RNA_plate35.TCTAGGAG	P56_Male_Olfactory_TSO_plate35.TCTAGGAG	P56_Male_231211Mouse1_Olfactory_EXP231218_TSO_joint5hmC_plate35.TCTAGGAG	P56_Male_231211Mouse1_Olfactory_EXP231218_TSO_joint5mC_plate35.TCTAGGAG	1	1	1	1	OB-IMN GABA	OB-out Frmd7 Gaba	Inh	OB-IMN GABA	OB-out Frmd7 Gaba	Inh
P56_Male_231211Mouse1_Olfactory_EXP231218_TSO_RNA_plate35.TGCGTAAC	P56_Male_Olfactory_TSO_plate35.TGCGTAAC	P56_Male_231211Mouse1_Olfactory_EXP231218_TSO_joint5hmC_plate35.TGCGTAAC	P56_Male_231211Mouse1_Olfactory_EXP231218_TSO_joint5mC_plate35.TGCGTAAC	1	1	1	1	OB-IMN GABA	OB-in Frmd7 Gaba	Inh	OB-IMN GABA	OB-in Frmd7 Gaba	Inh
P56_Male_231211Mouse1_Olfactory_EXP231218_TSO_RNA_plate35.TGGAAGCA	P56_Male_Olfactory_TSO_plate35.TGGAAGCA	P56_Male_231211Mouse1_Olfactory_EXP231218_TSO_joint5hmC_plate35.TGGAAGCA	P56_Male_231211Mouse1_Olfactory_EXP231218_TSO_joint5mC_plate35.TGGAAGCA	1	1	1	1	OB-IMN GABA	OB-in Frmd7 Gaba	Inh	OB-IMN GABA	OB-in Frmd7 Gaba	Inh
P56_Male_231211Mouse1_Olfactory_EXP231218_TSO_RNA_plate35.TGGTGAAG	P56_Male_Olfactory_TSO_plate35.TGGTGAAG	P56_Male_231211Mouse1_Olfactory_EXP231218_TSO_joint5hmC_plate35.TGGTGAAG	P56_Male_231211Mouse1_Olfactory_EXP231218_TSO_joint5mC_plate35.TGGTGAAG	1	1	1	1	OB-IMN GABA	OB Dopa-Gaba	Inh	OB-IMN GABA	OB-out Frmd7 Gaba	Inh
P56_Male_231211Mouse1_Olfactory_EXP231218_TSO_RNA_plate35.TTACCGAC	P56_Male_Olfactory_TSO_plate35.TTACCGAC	P56_Male_231211Mouse1_Olfactory_EXP231218_TSO_joint5hmC_plate35.TTACCGAC	P56_Male_231211Mouse1_Olfactory_EXP231218_TSO_joint5mC_plate35.TTACCGAC	1	1	1	1	OB-CR Glut	OB Eomes Ms4a15 Glut	Exc	OB-CR Glut	OB Eomes Ms4a15 Glut	Exc
P56_Male_231211Mouse1_Olfactory_EXP231218_TSO_RNA_plate35.TTACGTGC	P56_Male_Olfactory_TSO_plate35.TTACGTGC	P56_Male_231211Mouse1_Olfactory_EXP231218_TSO_joint5hmC_plate35.TTACGTGC	P56_Male_231211Mouse1_Olfactory_EXP231218_TSO_joint5mC_plate35.TTACGTGC	1	1	1	1	OB-IMN GABA	OB-in Frmd7 Gaba	Inh	OB-IMN GABA	OB-in Frmd7 Gaba	Inh
P56_Male_231211Mouse1_Olfactory_EXP231218_TSO_RNA_plate35.TTCCAGGT	P56_Male_Olfactory_TSO_plate35.TTCCAGGT	P56_Male_231211Mouse1_Olfactory_EXP231218_TSO_joint5hmC_plate35.TTCCAGGT	P56_Male_231211Mouse1_Olfactory_EXP231218_TSO_joint5mC_plate35.TTCCAGGT	1	1	1	1	OB-IMN GABA	OB-in Frmd7 Gaba	Inh	OB-IMN GABA	OB-in Frmd7 Gaba	Inh
P56_Male_231211Mouse1_Olfactory_EXP231218_TSO_RNA_plate35.TTGCGAGA	P56_Male_Olfactory_TSO_plate35.TTGCGAGA	P56_Male_231211Mouse1_Olfactory_EXP231218_TSO_joint5hmC_plate35.TTGCGAGA	P56_Male_231211Mouse1_Olfactory_EXP231218_TSO_joint5mC_plate35.TTGCGAGA	1	1	1	1	OB-IMN GABA	OB-in Frmd7 Gaba	Inh	OB-IMN GABA	OB-in Frmd7 Gaba	Inh
P56_Male_231211Mouse1_Olfactory_EXP231218_TSO_RNA_plate36.AACCAGAG	P56_Male_Olfactory_TSO_plate36.AACCAGAG	P56_Male_231211Mouse1_Olfactory_EXP231218_TSO_joint5hmC_plate36.AACCAGAG	P56_Male_231211Mouse1_Olfactory_EXP231218_TSO_joint5mC_plate36.AACCAGAG	1	1	1	1	OB-IMN GABA	OB-in Frmd7 Gaba	Inh	OB-IMN GABA	OB-in Frmd7 Gaba	Inh
P56_Male_231211Mouse1_Olfactory_EXP231218_TSO_RNA_plate36.AAGACACC	P56_Male_Olfactory_TSO_plate36.AAGACACC	P56_Male_231211Mouse1_Olfactory_EXP231218_TSO_joint5hmC_plate36.AAGACACC	P56_Male_231211Mouse1_Olfactory_EXP231218_TSO_joint5mC_plate36.AAGACACC	1	1	1	1	CNU-HYa GABA	ACB-BST-FS D1 Gaba	Inh	CTX-CGE GABA	Sncg Gaba	Inh
P56_Male_231211Mouse1_Olfactory_EXP231218_TSO_RNA_plate36.AAGACCGT	P56_Male_Olfactory_TSO_plate36.AAGACCGT	P56_Male_231211Mouse1_Olfactory_EXP231218_TSO_joint5hmC_plate36.AAGACCGT	P56_Male_231211Mouse1_Olfactory_EXP231218_TSO_joint5mC_plate36.AAGACCGT	1	1	1	1	OB-CR Glut	OB Eomes Ms4a15 Glut	Exc	OB-CR Glut	OB Eomes Ms4a15 Glut	Exc
P56_Male_231211Mouse1_Olfactory_EXP231218_TSO_RNA_plate36.AGACCTTG	P56_Male_Olfactory_TSO_plate36.AGACCTTG	P56_Male_231211Mouse1_Olfactory_EXP231218_TSO_joint5hmC_plate36.AGACCTTG	P56_Male_231211Mouse1_Olfactory_EXP231218_TSO_joint5mC_plate36.AGACCTTG	1	1	0	0	OB-IMN GABA	OB-in Frmd7 Gaba	Inh	OB-IMN GABA	OB-in Frmd7 Gaba	Inh
P56_Male_231211Mouse1_Olfactory_EXP231218_TSO_RNA_plate36.AGACGCTA	P56_Male_Olfactory_TSO_plate36.AGACGCTA	P56_Male_231211Mouse1_Olfactory_EXP231218_TSO_joint5hmC_plate36.AGACGCTA	P56_Male_231211Mouse1_Olfactory_EXP231218_TSO_joint5mC_plate36.AGACGCTA	1	1	1	1	OB-CR Glut	OB Eomes Ms4a15 Glut	Exc	OB-CR Glut	OB Eomes Ms4a15 Glut	Exc
P56_Male_231211Mouse1_Olfactory_EXP231218_TSO_RNA_plate36.AGCCTATC	P56_Male_Olfactory_TSO_plate36.AGCCTATC	P56_Male_231211Mouse1_Olfactory_EXP231218_TSO_joint5hmC_plate36.AGCCTATC	P56_Male_231211Mouse1_Olfactory_EXP231218_TSO_joint5mC_plate36.AGCCTATC	1	1	1	1	OB-IMN GABA	OB-in Frmd7 Gaba	Inh	OB-IMN GABA	OB-in Frmd7 Gaba	Inh
P56_Male_231211Mouse1_Olfactory_EXP231218_TSO_RNA_plate36.AGCGAGAT	P56_Male_Olfactory_TSO_plate36.AGCGAGAT	P56_Male_231211Mouse1_Olfactory_EXP231218_TSO_joint5hmC_plate36.AGCGAGAT	P56_Male_231211Mouse1_Olfactory_EXP231218_TSO_joint5mC_plate36.AGCGAGAT	1	1	1	1	OB-IMN GABA	OB-STR-CTX Inh IMN	Inh	OB-IMN GABA	OB-in Frmd7 Gaba	Inh
P56_Male_231211Mouse1_Olfactory_EXP231218_TSO_RNA_plate36.AGCTAAGC	P56_Male_Olfactory_TSO_plate36.AGCTAAGC	P56_Male_231211Mouse1_Olfactory_EXP231218_TSO_joint5hmC_plate36.AGCTAAGC	P56_Male_231211Mouse1_Olfactory_EXP231218_TSO_joint5mC_plate36.AGCTAAGC	1	1	1	1	OB-IMN GABA	OB-in Frmd7 Gaba	Inh	OB-IMN GABA	OB-in Frmd7 Gaba	Inh
P56_Male_231211Mouse1_Olfactory_EXP231218_TSO_RNA_plate36.AGCTACCA	P56_Male_Olfactory_TSO_plate36.AGCTACCA	P56_Male_231211Mouse1_Olfactory_EXP231218_TSO_joint5hmC_plate36.AGCTACCA	P56_Male_231211Mouse1_Olfactory_EXP231218_TSO_joint5mC_plate36.AGCTACCA	1	1	1	1	OB-IMN GABA	OB-in Frmd7 Gaba	Inh	OB-IMN GABA	OB-in Frmd7 Gaba	Inh
P56_Male_231211Mouse1_Olfactory_EXP231218_TSO_RNA_plate36.AGGAACAC	P56_Male_Olfactory_TSO_plate36.AGGAACAC	P56_Male_231211Mouse1_Olfactory_EXP231218_TSO_joint5hmC_plate36.AGGAACAC	P56_Male_231211Mouse1_Olfactory_EXP231218_TSO_joint5mC_plate36.AGGAACAC	1	1	1	1	OB-IMN GABA	OB-in Frmd7 Gaba	Inh	OB-IMN GABA	OB-in Frmd7 Gaba	Inh
P56_Male_231211Mouse1_Olfactory_EXP231218_TSO_RNA_plate36.AGGATAGC	P56_Male_Olfactory_TSO_plate36.AGGATAGC	P56_Male_231211Mouse1_Olfactory_EXP231218_TSO_joint5hmC_plate36.AGGATAGC	P56_Male_231211Mouse1_Olfactory_EXP231218_TSO_joint5mC_plate36.AGGATAGC	1	1	1	1	OB-IMN GABA	OB-in Frmd7 Gaba	Inh	OB-IMN GABA	OB-in Frmd7 Gaba	Inh
P56_Male_231211Mouse1_Olfactory_EXP231218_TSO_RNA_plate36.AGTGACCT	P56_Male_Olfactory_TSO_plate36.AGTGACCT	P56_Male_231211Mouse1_Olfactory_EXP231218_TSO_joint5hmC_plate36.AGTGACCT	P56_Male_231211Mouse1_Olfactory_EXP231218_TSO_joint5mC_plate36.AGTGACCT	1	1	1	1	OB-IMN GABA	OB-in Frmd7 Gaba	Inh	OB-IMN GABA	OB-in Frmd7 Gaba	Inh
P56_Male_231211Mouse1_Olfactory_EXP231218_TSO_RNA_plate36.ATAACGCC	P56_Male_Olfactory_TSO_plate36.ATAACGCC	P56_Male_231211Mouse1_Olfactory_EXP231218_TSO_joint5hmC_plate36.ATAACGCC	P56_Male_231211Mouse1_Olfactory_EXP231218_TSO_joint5mC_plate36.ATAACGCC	1	1	1	1	OB-IMN GABA	OB-in Frmd7 Gaba	Inh	OB-IMN GABA	OB-in Frmd7 Gaba	Inh
P56_Male_231211Mouse1_Olfactory_EXP231218_TSO_RNA_plate36.ATCTGACC	P56_Male_Olfactory_TSO_plate36.ATCTGACC	P56_Male_231211Mouse1_Olfactory_EXP231218_TSO_joint5hmC_plate36.ATCTGACC	P56_Male_231211Mouse1_Olfactory_EXP231218_TSO_joint5mC_plate36.ATCTGACC	1	1	1	1	OB-IMN GABA	OB-in Frmd7 Gaba	Inh	OB-IMN GABA	OB-in Frmd7 Gaba	Inh
P56_Male_231211Mouse1_Olfactory_EXP231218_TSO_RNA_plate36.CAACACAG	P56_Male_Olfactory_TSO_plate36.CAACACAG	P56_Male_231211Mouse1_Olfactory_EXP231218_TSO_joint5hmC_plate36.CAACACAG	P56_Male_231211Mouse1_Olfactory_EXP231218_TSO_joint5mC_plate36.CAACACAG	1	1	1	1	CNU-HYa GABA	ACB-BST-FS D1 Gaba	Inh	OB-IMN GABA	OB-out Frmd7 Gaba	Inh
P56_Male_231211Mouse1_Olfactory_EXP231218_TSO_RNA_plate36.CAACTCCA	P56_Male_Olfactory_TSO_plate36.CAACTCCA	P56_Male_231211Mouse1_Olfactory_EXP231218_TSO_joint5hmC_plate36.CAACTCCA	P56_Male_231211Mouse1_Olfactory_EXP231218_TSO_joint5mC_plate36.CAACTCCA	1	1	1	1	OB-IMN GABA	OB-in Frmd7 Gaba	Inh	OB-IMN GABA	OB-in Frmd7 Gaba	Inh
P56_Male_231211Mouse1_Olfactory_EXP231218_TSO_RNA_plate36.CAAGGTAC	P56_Male_Olfactory_TSO_plate36.CAAGGTAC	P56_Male_231211Mouse1_Olfactory_EXP231218_TSO_joint5hmC_plate36.CAAGGTAC	P56_Male_231211Mouse1_Olfactory_EXP231218_TSO_joint5mC_plate36.CAAGGTAC	1	1	1	1	OB-IMN GABA	OB-in Frmd7 Gaba	Inh	OB-IMN GABA	OB-in Frmd7 Gaba	Inh
P56_Male_231211Mouse1_Olfactory_EXP231218_TSO_RNA_plate36.CAATAGCC	P56_Male_Olfactory_TSO_plate36.CAATAGCC	P56_Male_231211Mouse1_Olfactory_EXP231218_TSO_joint5hmC_plate36.CAATAGCC	P56_Male_231211Mouse1_Olfactory_EXP231218_TSO_joint5mC_plate36.CAATAGCC	1	1	1	1	OB-IMN GABA	OB-in Frmd7 Gaba	Inh	OB-IMN GABA	OB-in Frmd7 Gaba	Inh
P56_Male_231211Mouse1_Olfactory_EXP231218_TSO_RNA_plate36.CAATGCGA	P56_Male_Olfactory_TSO_plate36.CAATGCGA	P56_Male_231211Mouse1_Olfactory_EXP231218_TSO_joint5hmC_plate36.CAATGCGA	P56_Male_231211Mouse1_Olfactory_EXP231218_TSO_joint5mC_plate36.CAATGCGA	1	1	1	1	OB-CR Glut	OB Eomes Ms4a15 Glut	Exc	OB-CR Glut	OB Eomes Ms4a15 Glut	Exc
P56_Male_231211Mouse1_Olfactory_EXP231218_TSO_RNA_plate36.CACAGACT	P56_Male_Olfactory_TSO_plate36.CACAGACT	P56_Male_231211Mouse1_Olfactory_EXP231218_TSO_joint5hmC_plate36.CACAGACT	P56_Male_231211Mouse1_Olfactory_EXP231218_TSO_joint5mC_plate36.CACAGACT	1	1	1	1	OB-IMN GABA	OB-in Frmd7 Gaba	Inh	OB-IMN GABA	OB-in Frmd7 Gaba	Inh
P56_Male_231211Mouse1_Olfactory_EXP231218_TSO_RNA_plate36.CACGCAAT	P56_Male_Olfactory_TSO_plate36.CACGCAAT	P56_Male_231211Mouse1_Olfactory_EXP231218_TSO_joint5hmC_plate36.CACGCAAT	P56_Male_231211Mouse1_Olfactory_EXP231218_TSO_joint5mC_plate36.CACGCAAT	1	1	1	1	OB-IMN GABA	OB-in Frmd7 Gaba	Inh	OB-IMN GABA	OB-in Frmd7 Gaba	Inh
P56_Male_231211Mouse1_Olfactory_EXP231218_TSO_RNA_plate36.CAGCATAC	P56_Male_Olfactory_TSO_plate36.CAGCATAC	P56_Male_231211Mouse1_Olfactory_EXP231218_TSO_joint5hmC_plate36.CAGCATAC	P56_Male_231211Mouse1_Olfactory_EXP231218_TSO_joint5mC_plate36.CAGCATAC	1	1	1	1	OEC	OEC NN	Non	OEC	OEC NN	Non
P56_Male_231211Mouse1_Olfactory_EXP231218_TSO_RNA_plate36.CAGGTTCA	P56_Male_Olfactory_TSO_plate36.CAGGTTCA	P56_Male_231211Mouse1_Olfactory_EXP231218_TSO_joint5hmC_plate36.CAGGTTCA	P56_Male_231211Mouse1_Olfactory_EXP231218_TSO_joint5mC_plate36.CAGGTTCA	1	1	1	1	OB-IMN GABA	OB-in Frmd7 Gaba	Inh	OB-IMN GABA	OB-in Frmd7 Gaba	Inh
P56_Male_231211Mouse1_Olfactory_EXP231218_TSO_RNA_plate36.CAGTGCTT	P56_Male_Olfactory_TSO_plate36.CAGTGCTT	P56_Male_231211Mouse1_Olfactory_EXP231218_TSO_joint5hmC_plate36.CAGTGCTT	P56_Male_231211Mouse1_Olfactory_EXP231218_TSO_joint5mC_plate36.CAGTGCTT	1	1	1	1	Astro-Epen	Astro-TE NN	Non	Astro-Epen	Astro-TE NN	Non
P56_Male_231211Mouse1_Olfactory_EXP231218_TSO_RNA_plate36.CATGAGCA	P56_Male_Olfactory_TSO_plate36.CATGAGCA	P56_Male_231211Mouse1_Olfactory_EXP231218_TSO_joint5hmC_plate36.CATGAGCA	P56_Male_231211Mouse1_Olfactory_EXP231218_TSO_joint5mC_plate36.CATGAGCA	1	1	1	1	OB-IMN GABA	OB-in Frmd7 Gaba	Inh	OB-IMN GABA	OB-in Frmd7 Gaba	Inh
P56_Male_231211Mouse1_Olfactory_EXP231218_TSO_RNA_plate36.CCAAGGTT	P56_Male_Olfactory_TSO_plate36.CCAAGGTT	P56_Male_231211Mouse1_Olfactory_EXP231218_TSO_joint5hmC_plate36.CCAAGGTT	P56_Male_231211Mouse1_Olfactory_EXP231218_TSO_joint5mC_plate36.CCAAGGTT	1	1	1	1	OB-IMN GABA	OB-in Frmd7 Gaba	Inh	OB-IMN GABA	OB-in Frmd7 Gaba	Inh
P56_Male_231211Mouse1_Olfactory_EXP231218_TSO_RNA_plate36.CCACAACA	P56_Male_Olfactory_TSO_plate36.CCACAACA	P56_Male_231211Mouse1_Olfactory_EXP231218_TSO_joint5hmC_plate36.CCACAACA	P56_Male_231211Mouse1_Olfactory_EXP231218_TSO_joint5mC_plate36.CCACAACA	1	1	1	1	OB-IMN GABA	OB-in Frmd7 Gaba	Inh	CTX-CGE GABA	Sncg Gaba	Inh
P56_Male_231211Mouse1_Olfactory_EXP231218_TSO_RNA_plate36.CCAGTATC	P56_Male_Olfactory_TSO_plate36.CCAGTATC	P56_Male_231211Mouse1_Olfactory_EXP231218_TSO_joint5hmC_plate36.CCAGTATC	P56_Male_231211Mouse1_Olfactory_EXP231218_TSO_joint5mC_plate36.CCAGTATC	1	1	1	1	OB-IMN GABA	OB-STR-CTX Inh IMN	Inh	CTX-CGE GABA	Sncg Gaba	Inh
P56_Male_231211Mouse1_Olfactory_EXP231218_TSO_RNA_plate36.CCAGTTGA	P56_Male_Olfactory_TSO_plate36.CCAGTTGA	P56_Male_231211Mouse1_Olfactory_EXP231218_TSO_joint5hmC_plate36.CCAGTTGA	P56_Male_231211Mouse1_Olfactory_EXP231218_TSO_joint5mC_plate36.CCAGTTGA	1	1	1	1	CNU-HYa GABA	ACB-BST-FS D1 Gaba	Inh	OB-IMN GABA	OB-out Frmd7 Gaba	Inh
P56_Male_231211Mouse1_Olfactory_EXP231218_TSO_RNA_plate36.CCGCTTAA	P56_Male_Olfactory_TSO_plate36.CCGCTTAA	P56_Male_231211Mouse1_Olfactory_EXP231218_TSO_joint5hmC_plate36.CCGCTTAA	P56_Male_231211Mouse1_Olfactory_EXP231218_TSO_joint5mC_plate36.CCGCTTAA	1	1	1	1	OB-IMN GABA	OB-in Frmd7 Gaba	Inh	OB-IMN GABA	OB-in Frmd7 Gaba	Inh
P56_Male_231211Mouse1_Olfactory_EXP231218_TSO_RNA_plate36.CCTTCCAT	P56_Male_Olfactory_TSO_plate36.CCTTCCAT	P56_Male_231211Mouse1_Olfactory_EXP231218_TSO_joint5hmC_plate36.CCTTCCAT	P56_Male_231211Mouse1_Olfactory_EXP231218_TSO_joint5mC_plate36.CCTTCCAT	1	1	1	1	OB-IMN GABA	OB-in Frmd7 Gaba	Inh	OB-IMN GABA	OB-in Frmd7 Gaba	Inh
P56_Male_231211Mouse1_Olfactory_EXP231218_TSO_RNA_plate36.CGAATACG	P56_Male_Olfactory_TSO_plate36.CGAATACG	P56_Male_231211Mouse1_Olfactory_EXP231218_TSO_joint5hmC_plate36.CGAATACG	P56_Male_231211Mouse1_Olfactory_EXP231218_TSO_joint5mC_plate36.CGAATACG	1	1	1	1	OB-IMN GABA	OB-in Frmd7 Gaba	Inh	OB-IMN GABA	OB-in Frmd7 Gaba	Inh
P56_Male_231211Mouse1_Olfactory_EXP231218_TSO_RNA_plate36.CGAATTGC	P56_Male_Olfactory_TSO_plate36.CGAATTGC	P56_Male_231211Mouse1_Olfactory_EXP231218_TSO_joint5hmC_plate36.CGAATTGC	P56_Male_231211Mouse1_Olfactory_EXP231218_TSO_joint5mC_plate36.CGAATTGC	1	1	1	1	OB-IMN GABA	OB-in Frmd7 Gaba	Inh	CTX-CGE GABA	Sncg Gaba	Inh
P56_Male_231211Mouse1_Olfactory_EXP231218_TSO_RNA_plate36.CGAGAGAA	P56_Male_Olfactory_TSO_plate36.CGAGAGAA	P56_Male_231211Mouse1_Olfactory_EXP231218_TSO_joint5hmC_plate36.CGAGAGAA	P56_Male_231211Mouse1_Olfactory_EXP231218_TSO_joint5mC_plate36.CGAGAGAA	1	1	1	1	OB-IMN GABA	OB-in Frmd7 Gaba	Inh	OB-IMN GABA	OB-in Frmd7 Gaba	Inh
P56_Male_231211Mouse1_Olfactory_EXP231218_TSO_RNA_plate36.CGCAACTA	P56_Male_Olfactory_TSO_plate36.CGCAACTA	P56_Male_231211Mouse1_Olfactory_EXP231218_TSO_joint5hmC_plate36.CGCAACTA	P56_Male_231211Mouse1_Olfactory_EXP231218_TSO_joint5mC_plate36.CGCAACTA	1	1	1	1	OB-IMN GABA	OB-in Frmd7 Gaba	Inh	OB-IMN GABA	OB-in Frmd7 Gaba	Inh
P56_Male_231211Mouse1_Olfactory_EXP231218_TSO_RNA_plate36.CGGCATTA	P56_Male_Olfactory_TSO_plate36.CGGCATTA	P56_Male_231211Mouse1_Olfactory_EXP231218_TSO_joint5hmC_plate36.CGGCATTA	P56_Male_231211Mouse1_Olfactory_EXP231218_TSO_joint5mC_plate36.CGGCATTA	1	1	1	1	OB-IMN GABA	OB-in Frmd7 Gaba	Inh	OB-IMN GABA	OB-in Frmd7 Gaba	Inh
P56_Male_231211Mouse1_Olfactory_EXP231218_TSO_RNA_plate36.CGTATCTC	P56_Male_Olfactory_TSO_plate36.CGTATCTC	P56_Male_231211Mouse1_Olfactory_EXP231218_TSO_joint5hmC_plate36.CGTATCTC	P56_Male_231211Mouse1_Olfactory_EXP231218_TSO_joint5mC_plate36.CGTATCTC	1	1	1	1	OB-IMN GABA	OB-in Frmd7 Gaba	Inh	OB-IMN GABA	OB-in Frmd7 Gaba	Inh
P56_Male_231211Mouse1_Olfactory_EXP231218_TSO_RNA_plate36.CTCAGAAG	P56_Male_Olfactory_TSO_plate36.CTCAGAAG	P56_Male_231211Mouse1_Olfactory_EXP231218_TSO_joint5hmC_plate36.CTCAGAAG	P56_Male_231211Mouse1_Olfactory_EXP231218_TSO_joint5mC_plate36.CTCAGAAG	1	1	1	1	OB-IMN GABA	OB-in Frmd7 Gaba	Inh	OB-IMN GABA	OB-in Frmd7 Gaba	Inh
P56_Male_231211Mouse1_Olfactory_EXP231218_TSO_RNA_plate36.CTCGAACA	P56_Male_Olfactory_TSO_plate36.CTCGAACA	P56_Male_231211Mouse1_Olfactory_EXP231218_TSO_joint5hmC_plate36.CTCGAACA	P56_Male_231211Mouse1_Olfactory_EXP231218_TSO_joint5mC_plate36.CTCGAACA	1	1	1	1	OB-IMN GABA	OB-in Frmd7 Gaba	Inh	OB-IMN GABA	OB-in Frmd7 Gaba	Inh
P56_Male_231211Mouse1_Olfactory_EXP231218_TSO_RNA_plate36.CTCGACTT	P56_Male_Olfactory_TSO_plate36.CTCGACTT	P56_Male_231211Mouse1_Olfactory_EXP231218_TSO_joint5hmC_plate36.CTCGACTT	P56_Male_231211Mouse1_Olfactory_EXP231218_TSO_joint5mC_plate36.CTCGACTT	1	1	1	1	OB-IMN GABA	OB-in Frmd7 Gaba	Inh	OB-IMN GABA	OB-in Frmd7 Gaba	Inh
P56_Male_231211Mouse1_Olfactory_EXP231218_TSO_RNA_plate36.CTGTACCA	P56_Male_Olfactory_TSO_plate36.CTGTACCA	P56_Male_231211Mouse1_Olfactory_EXP231218_TSO_joint5hmC_plate36.CTGTACCA	P56_Male_231211Mouse1_Olfactory_EXP231218_TSO_joint5mC_plate36.CTGTACCA	1	1	1	1	OB-IMN GABA	OB-in Frmd7 Gaba	Inh	OB-IMN GABA	OB-in Frmd7 Gaba	Inh
P56_Male_231211Mouse1_Olfactory_EXP231218_TSO_RNA_plate36.CTTACAGC	P56_Male_Olfactory_TSO_plate36.CTTACAGC	P56_Male_231211Mouse1_Olfactory_EXP231218_TSO_joint5hmC_plate36.CTTACAGC	P56_Male_231211Mouse1_Olfactory_EXP231218_TSO_joint5mC_plate36.CTTACAGC	1	1	1	1	OB-IMN GABA	OB-in Frmd7 Gaba	Inh	OB-IMN GABA	OB-in Frmd7 Gaba	Inh
P56_Male_231211Mouse1_Olfactory_EXP231218_TSO_RNA_plate36.CTTAGGAC	P56_Male_Olfactory_TSO_plate36.CTTAGGAC	P56_Male_231211Mouse1_Olfactory_EXP231218_TSO_joint5hmC_plate36.CTTAGGAC	P56_Male_231211Mouse1_Olfactory_EXP231218_TSO_joint5mC_plate36.CTTAGGAC	1	1	1	1	OB-CR Glut	OB Eomes Ms4a15 Glut	Exc	OB-CR Glut	OB Eomes Ms4a15 Glut	Exc
P56_Male_231211Mouse1_Olfactory_EXP231218_TSO_RNA_plate36.CTTCACTG	P56_Male_Olfactory_TSO_plate36.CTTCACTG	P56_Male_231211Mouse1_Olfactory_EXP231218_TSO_joint5hmC_plate36.CTTCACTG	P56_Male_231211Mouse1_Olfactory_EXP231218_TSO_joint5mC_plate36.CTTCACTG	1	1	1	1	OB-IMN GABA	OB-in Frmd7 Gaba	Inh	OB-IMN GABA	OB-in Frmd7 Gaba	Inh
P56_Male_231211Mouse1_Olfactory_EXP231218_TSO_RNA_plate36.CTTCGGTT	P56_Male_Olfactory_TSO_plate36.CTTCGGTT	P56_Male_231211Mouse1_Olfactory_EXP231218_TSO_joint5hmC_plate36.CTTCGGTT	P56_Male_231211Mouse1_Olfactory_EXP231218_TSO_joint5mC_plate36.CTTCGGTT	1	1	1	1	OB-IMN GABA	OB-in Frmd7 Gaba	Inh	OB-IMN GABA	OB-in Frmd7 Gaba	Inh
P56_Male_231211Mouse1_Olfactory_EXP231218_TSO_RNA_plate36.CTTGCTAG	P56_Male_Olfactory_TSO_plate36.CTTGCTAG	P56_Male_231211Mouse1_Olfactory_EXP231218_TSO_joint5hmC_plate36.CTTGCTAG	P56_Male_231211Mouse1_Olfactory_EXP231218_TSO_joint5mC_plate36.CTTGCTAG	1	1	1	1	OB-IMN GABA	OB-in Frmd7 Gaba	Inh	OB-IMN GABA	OB-in Frmd7 Gaba	Inh
P56_Male_231211Mouse1_Olfactory_EXP231218_TSO_RNA_plate36.GAACGAAG	P56_Male_Olfactory_TSO_plate36.GAACGAAG	P56_Male_231211Mouse1_Olfactory_EXP231218_TSO_joint5hmC_plate36.GAACGAAG	P56_Male_231211Mouse1_Olfactory_EXP231218_TSO_joint5mC_plate36.GAACGAAG	1	1	1	1	OEC	OEC NN	Non	OEC	OEC NN	Non
P56_Male_231211Mouse1_Olfactory_EXP231218_TSO_RNA_plate36.GAACGGTT	P56_Male_Olfactory_TSO_plate36.GAACGGTT	P56_Male_231211Mouse1_Olfactory_EXP231218_TSO_joint5hmC_plate36.GAACGGTT	P56_Male_231211Mouse1_Olfactory_EXP231218_TSO_joint5mC_plate36.GAACGGTT	1	1	1	1	OB-IMN GABA	OB-in Frmd7 Gaba	Inh	OB-IMN GABA	OB-in Frmd7 Gaba	Inh
P56_Male_231211Mouse1_Olfactory_EXP231218_TSO_RNA_plate36.GAATCACC	P56_Male_Olfactory_TSO_plate36.GAATCACC	P56_Male_231211Mouse1_Olfactory_EXP231218_TSO_joint5hmC_plate36.GAATCACC	P56_Male_231211Mouse1_Olfactory_EXP231218_TSO_joint5mC_plate36.GAATCACC	1	1	1	1	OB-IMN GABA	OB-in Frmd7 Gaba	Inh	OB-IMN GABA	OB-in Frmd7 Gaba	Inh
P56_Male_231211Mouse1_Olfactory_EXP231218_TSO_RNA_plate36.GAATCCGT	P56_Male_Olfactory_TSO_plate36.GAATCCGT	P56_Male_231211Mouse1_Olfactory_EXP231218_TSO_joint5hmC_plate36.GAATCCGT	P56_Male_231211Mouse1_Olfactory_EXP231218_TSO_joint5mC_plate36.GAATCCGT	1	1	1	1	OB-IMN GABA	OB-in Frmd7 Gaba	Inh	OB-IMN GABA	OB-in Frmd7 Gaba	Inh
P56_Male_231211Mouse1_Olfactory_EXP231218_TSO_RNA_plate36.GACGAACT	P56_Male_Olfactory_TSO_plate36.GACGAACT	P56_Male_231211Mouse1_Olfactory_EXP231218_TSO_joint5hmC_plate36.GACGAACT	P56_Male_231211Mouse1_Olfactory_EXP231218_TSO_joint5mC_plate36.GACGAACT	1	1	1	1	OB-CR Glut	OB Eomes Ms4a15 Glut	Exc	OB-CR Glut	OB Eomes Ms4a15 Glut	Exc
P56_Male_231211Mouse1_Olfactory_EXP231218_TSO_RNA_plate36.GACGTCAT	P56_Male_Olfactory_TSO_plate36.GACGTCAT	P56_Male_231211Mouse1_Olfactory_EXP231218_TSO_joint5hmC_plate36.GACGTCAT	P56_Male_231211Mouse1_Olfactory_EXP231218_TSO_joint5mC_plate36.GACGTCAT	1	1	1	1	OB-IMN GABA	OB-out Frmd7 Gaba	Inh	OB-IMN GABA	OB-out Frmd7 Gaba	Inh
P56_Male_231211Mouse1_Olfactory_EXP231218_TSO_RNA_plate36.GAGAGTAC	P56_Male_Olfactory_TSO_plate36.GAGAGTAC	P56_Male_231211Mouse1_Olfactory_EXP231218_TSO_joint5hmC_plate36.GAGAGTAC	P56_Male_231211Mouse1_Olfactory_EXP231218_TSO_joint5mC_plate36.GAGAGTAC	1	1	1	1	OB-IMN GABA	OB-in Frmd7 Gaba	Inh	OB-IMN GABA	OB-in Frmd7 Gaba	Inh
P56_Male_231211Mouse1_Olfactory_EXP231218_TSO_RNA_plate36.GATAGCCA	P56_Male_Olfactory_TSO_plate36.GATAGCCA	P56_Male_231211Mouse1_Olfactory_EXP231218_TSO_joint5hmC_plate36.GATAGCCA	P56_Male_231211Mouse1_Olfactory_EXP231218_TSO_joint5mC_plate36.GATAGCCA	1	1	1	1	OB-IMN GABA	OB-in Frmd7 Gaba	Inh	OB-IMN GABA	OB-in Frmd7 Gaba	Inh
P56_Male_231211Mouse1_Olfactory_EXP231218_TSO_RNA_plate36.GATCTTGC	P56_Male_Olfactory_TSO_plate36.GATCTTGC	P56_Male_231211Mouse1_Olfactory_EXP231218_TSO_joint5hmC_plate36.GATCTTGC	P56_Male_231211Mouse1_Olfactory_EXP231218_TSO_joint5mC_plate36.GATCTTGC	1	1	1	1	OB-CR Glut	OB Eomes Ms4a15 Glut	Exc	OB-CR Glut	OB Eomes Ms4a15 Glut	Exc
P56_Male_231211Mouse1_Olfactory_EXP231218_TSO_RNA_plate36.GCAATTCC	P56_Male_Olfactory_TSO_plate36.GCAATTCC	P56_Male_231211Mouse1_Olfactory_EXP231218_TSO_joint5hmC_plate36.GCAATTCC	P56_Male_231211Mouse1_Olfactory_EXP231218_TSO_joint5mC_plate36.GCAATTCC	1	1	1	1	OB-IMN GABA	OB-STR-CTX Inh IMN	Inh	OB-IMN GABA	OB-in Frmd7 Gaba	Inh
P56_Male_231211Mouse1_Olfactory_EXP231218_TSO_RNA_plate36.GCCTTAAC	P56_Male_Olfactory_TSO_plate36.GCCTTAAC	P56_Male_231211Mouse1_Olfactory_EXP231218_TSO_joint5hmC_plate36.GCCTTAAC	P56_Male_231211Mouse1_Olfactory_EXP231218_TSO_joint5mC_plate36.GCCTTAAC	1	1	1	1	OB-IMN GABA	OB-in Frmd7 Gaba	Inh	OB-IMN GABA	OB-in Frmd7 Gaba	Inh
P56_Male_231211Mouse1_Olfactory_EXP231218_TSO_RNA_plate36.GCGTTAGA	P56_Male_Olfactory_TSO_plate36.GCGTTAGA	P56_Male_231211Mouse1_Olfactory_EXP231218_TSO_joint5hmC_plate36.GCGTTAGA	P56_Male_231211Mouse1_Olfactory_EXP231218_TSO_joint5mC_plate36.GCGTTAGA	1	1	1	1	OB-IMN GABA	OB-out Frmd7 Gaba	Inh	OB-IMN GABA	OB-out Frmd7 Gaba	Inh
P56_Male_231211Mouse1_Olfactory_EXP231218_TSO_RNA_plate36.GGAAGAGA	P56_Male_Olfactory_TSO_plate36.GGAAGAGA	P56_Male_231211Mouse1_Olfactory_EXP231218_TSO_joint5hmC_plate36.GGAAGAGA	P56_Male_231211Mouse1_Olfactory_EXP231218_TSO_joint5mC_plate36.GGAAGAGA	1	1	1	1	OB-IMN GABA	OB-in Frmd7 Gaba	Inh	OB-IMN GABA	OB-in Frmd7 Gaba	Inh
P56_Male_231211Mouse1_Olfactory_EXP231218_TSO_RNA_plate36.GGAATGTC	P56_Male_Olfactory_TSO_plate36.GGAATGTC	P56_Male_231211Mouse1_Olfactory_EXP231218_TSO_joint5hmC_plate36.GGAATGTC	P56_Male_231211Mouse1_Olfactory_EXP231218_TSO_joint5mC_plate36.GGAATGTC	1	1	1	1	OB-IMN GABA	OB-in Frmd7 Gaba	Inh	OB-IMN GABA	OB-in Frmd7 Gaba	Inh
P56_Male_231211Mouse1_Olfactory_EXP231218_TSO_RNA_plate36.GGACATCA	P56_Male_Olfactory_TSO_plate36.GGACATCA	P56_Male_231211Mouse1_Olfactory_EXP231218_TSO_joint5hmC_plate36.GGACATCA	P56_Male_231211Mouse1_Olfactory_EXP231218_TSO_joint5mC_plate36.GGACATCA	1	1	1	1	OB-IMN GABA	OB-in Frmd7 Gaba	Inh	OB-IMN GABA	OB-in Frmd7 Gaba	Inh
P56_Male_231211Mouse1_Olfactory_EXP231218_TSO_RNA_plate36.GGAGGAAT	P56_Male_Olfactory_TSO_plate36.GGAGGAAT	P56_Male_231211Mouse1_Olfactory_EXP231218_TSO_joint5hmC_plate36.GGAGGAAT	P56_Male_231211Mouse1_Olfactory_EXP231218_TSO_joint5mC_plate36.GGAGGAAT	1	1	1	1	OB-IMN GABA	OB-in Frmd7 Gaba	Inh	OB-IMN GABA	OB-in Frmd7 Gaba	Inh
P56_Male_231211Mouse1_Olfactory_EXP231218_TSO_RNA_plate36.GGCAAGTT	P56_Male_Olfactory_TSO_plate36.GGCAAGTT	P56_Male_231211Mouse1_Olfactory_EXP231218_TSO_joint5hmC_plate36.GGCAAGTT	P56_Male_231211Mouse1_Olfactory_EXP231218_TSO_joint5mC_plate36.GGCAAGTT	1	1	1	1	Astro-Epen	Astro-TE NN	Non	Astro-Epen	Astro-TE NN	Non
P56_Male_231211Mouse1_Olfactory_EXP231218_TSO_RNA_plate36.GGTATAGG	P56_Male_Olfactory_TSO_plate36.GGTATAGG	P56_Male_231211Mouse1_Olfactory_EXP231218_TSO_joint5hmC_plate36.GGTATAGG	P56_Male_231211Mouse1_Olfactory_EXP231218_TSO_joint5mC_plate36.GGTATAGG	1	1	1	1	OB-IMN GABA	OB-in Frmd7 Gaba	Inh	OB-IMN GABA	OB-in Frmd7 Gaba	Inh
P56_Male_231211Mouse1_Olfactory_EXP231218_TSO_RNA_plate36.GGTGTACA	P56_Male_Olfactory_TSO_plate36.GGTGTACA	P56_Male_231211Mouse1_Olfactory_EXP231218_TSO_joint5hmC_plate36.GGTGTACA	P56_Male_231211Mouse1_Olfactory_EXP231218_TSO_joint5mC_plate36.GGTGTACA	1	1	1	1	Astro-Epen	Astro-TE NN	Non	Astro-Epen	Astro-TE NN	Non
P56_Male_231211Mouse1_Olfactory_EXP231218_TSO_RNA_plate36.GGTTGAAC	P56_Male_Olfactory_TSO_plate36.GGTTGAAC	P56_Male_231211Mouse1_Olfactory_EXP231218_TSO_joint5hmC_plate36.GGTTGAAC	P56_Male_231211Mouse1_Olfactory_EXP231218_TSO_joint5mC_plate36.GGTTGAAC	1	1	1	1	OB-IMN GABA	OB-in Frmd7 Gaba	Inh	OB-IMN GABA	OB-in Frmd7 Gaba	Inh
P56_Male_231211Mouse1_Olfactory_EXP231218_TSO_RNA_plate36.GTAACCGA	P56_Male_Olfactory_TSO_plate36.GTAACCGA	P56_Male_231211Mouse1_Olfactory_EXP231218_TSO_joint5hmC_plate36.GTAACCGA	P56_Male_231211Mouse1_Olfactory_EXP231218_TSO_joint5mC_plate36.GTAACCGA	1	1	1	1	OB-IMN GABA	OB-in Frmd7 Gaba	Inh	OB-IMN GABA	OB-in Frmd7 Gaba	Inh
P56_Male_231211Mouse1_Olfactory_EXP231218_TSO_RNA_plate36.GTAAGGTG	P56_Male_Olfactory_TSO_plate36.GTAAGGTG	P56_Male_231211Mouse1_Olfactory_EXP231218_TSO_joint5hmC_plate36.GTAAGGTG	P56_Male_231211Mouse1_Olfactory_EXP231218_TSO_joint5mC_plate36.GTAAGGTG	1	1	1	1	OB-IMN GABA	OB-in Frmd7 Gaba	Inh	OB-IMN GABA	OB-in Frmd7 Gaba	Inh
P56_Male_231211Mouse1_Olfactory_EXP231218_TSO_RNA_plate36.GTACACCT	P56_Male_Olfactory_TSO_plate36.GTACACCT	P56_Male_231211Mouse1_Olfactory_EXP231218_TSO_joint5hmC_plate36.GTACACCT	P56_Male_231211Mouse1_Olfactory_EXP231218_TSO_joint5mC_plate36.GTACACCT	1	1	1	1	OB-IMN GABA	OB-in Frmd7 Gaba	Inh	OB-IMN GABA	OB-in Frmd7 Gaba	Inh
P56_Male_231211Mouse1_Olfactory_EXP231218_TSO_RNA_plate36.GTACCACA	P56_Male_Olfactory_TSO_plate36.GTACCACA	P56_Male_231211Mouse1_Olfactory_EXP231218_TSO_joint5hmC_plate36.GTACCACA	P56_Male_231211Mouse1_Olfactory_EXP231218_TSO_joint5mC_plate36.GTACCACA	1	1	1	1	OEC	OEC NN	Non	OEC	OEC NN	Non
P56_Male_231211Mouse1_Olfactory_EXP231218_TSO_RNA_plate36.GTCAGTCA	P56_Male_Olfactory_TSO_plate36.GTCAGTCA	P56_Male_231211Mouse1_Olfactory_EXP231218_TSO_joint5hmC_plate36.GTCAGTCA	P56_Male_231211Mouse1_Olfactory_EXP231218_TSO_joint5mC_plate36.GTCAGTCA	1	1	1	1	OB-IMN GABA	OB-in Frmd7 Gaba	Inh	OB-IMN GABA	OB-in Frmd7 Gaba	Inh
P56_Male_231211Mouse1_Olfactory_EXP231218_TSO_RNA_plate36.GTCATCGT	P56_Male_Olfactory_TSO_plate36.GTCATCGT	P56_Male_231211Mouse1_Olfactory_EXP231218_TSO_joint5hmC_plate36.GTCATCGT	P56_Male_231211Mouse1_Olfactory_EXP231218_TSO_joint5mC_plate36.GTCATCGT	1	1	1	1	OB-IMN GABA	OB-in Frmd7 Gaba	Inh	OB-IMN GABA	OB-in Frmd7 Gaba	Inh
P56_Male_231211Mouse1_Olfactory_EXP231218_TSO_RNA_plate36.GTCCTAAG	P56_Male_Olfactory_TSO_plate36.GTCCTAAG	P56_Male_231211Mouse1_Olfactory_EXP231218_TSO_joint5hmC_plate36.GTCCTAAG	P56_Male_231211Mouse1_Olfactory_EXP231218_TSO_joint5mC_plate36.GTCCTAAG	1	1	1	1	OB-IMN GABA	OB-in Frmd7 Gaba	Inh	OB-IMN GABA	OB-in Frmd7 Gaba	Inh
P56_Male_231211Mouse1_Olfactory_EXP231218_TSO_RNA_plate36.GTCCTTGA	P56_Male_Olfactory_TSO_plate36.GTCCTTGA	P56_Male_231211Mouse1_Olfactory_EXP231218_TSO_joint5hmC_plate36.GTCCTTGA	P56_Male_231211Mouse1_Olfactory_EXP231218_TSO_joint5mC_plate36.GTCCTTGA	1	1	1	1	OB-IMN GABA	OB-in Frmd7 Gaba	Inh	OB-IMN GABA	OB-in Frmd7 Gaba	Inh
P56_Male_231211Mouse1_Olfactory_EXP231218_TSO_RNA_plate36.GTCGATTG	P56_Male_Olfactory_TSO_plate36.GTCGATTG	P56_Male_231211Mouse1_Olfactory_EXP231218_TSO_joint5hmC_plate36.GTCGATTG	P56_Male_231211Mouse1_Olfactory_EXP231218_TSO_joint5mC_plate36.GTCGATTG	1	1	1	1	Astro-Epen	Astro-TE NN	Non	Astro-Epen	Astro-TE NN	Non
P56_Male_231211Mouse1_Olfactory_EXP231218_TSO_RNA_plate36.GTCGTTAC	P56_Male_Olfactory_TSO_plate36.GTCGTTAC	P56_Male_231211Mouse1_Olfactory_EXP231218_TSO_joint5hmC_plate36.GTCGTTAC	P56_Male_231211Mouse1_Olfactory_EXP231218_TSO_joint5mC_plate36.GTCGTTAC	1	1	1	1	OB-IMN GABA	OB-in Frmd7 Gaba	Inh	OB-IMN GABA	OB-in Frmd7 Gaba	Inh
P56_Male_231211Mouse1_Olfactory_EXP231218_TSO_RNA_plate36.TACCTGCA	P56_Male_Olfactory_TSO_plate36.TACCTGCA	P56_Male_231211Mouse1_Olfactory_EXP231218_TSO_joint5hmC_plate36.TACCTGCA	P56_Male_231211Mouse1_Olfactory_EXP231218_TSO_joint5mC_plate36.TACCTGCA	1	1	1	1	OB-IMN GABA	OB-in Frmd7 Gaba	Inh	OB-IMN GABA	OB-in Frmd7 Gaba	Inh
P56_Male_231211Mouse1_Olfactory_EXP231218_TSO_RNA_plate36.TACGGTCT	P56_Male_Olfactory_TSO_plate36.TACGGTCT	P56_Male_231211Mouse1_Olfactory_EXP231218_TSO_joint5hmC_plate36.TACGGTCT	P56_Male_231211Mouse1_Olfactory_EXP231218_TSO_joint5mC_plate36.TACGGTCT	1	1	1	1	OB-IMN GABA	OB Dopa-Gaba	Inh	OB-IMN GABA	OB-out Frmd7 Gaba	Inh
P56_Male_231211Mouse1_Olfactory_EXP231218_TSO_RNA_plate36.TACTCCAG	P56_Male_Olfactory_TSO_plate36.TACTCCAG	P56_Male_231211Mouse1_Olfactory_EXP231218_TSO_joint5hmC_plate36.TACTCCAG	P56_Male_231211Mouse1_Olfactory_EXP231218_TSO_joint5mC_plate36.TACTCCAG	1	1	1	1	OB-IMN GABA	OB-in Frmd7 Gaba	Inh	OB-IMN GABA	OB-in Frmd7 Gaba	Inh
P56_Male_231211Mouse1_Olfactory_EXP231218_TSO_RNA_plate36.TAGGAGCT	P56_Male_Olfactory_TSO_plate36.TAGGAGCT	P56_Male_231211Mouse1_Olfactory_EXP231218_TSO_joint5hmC_plate36.TAGGAGCT	P56_Male_231211Mouse1_Olfactory_EXP231218_TSO_joint5mC_plate36.TAGGAGCT	1	1	1	1	OB-CR Glut	OB Eomes Ms4a15 Glut	Exc	OB-CR Glut	OB Eomes Ms4a15 Glut	Exc
P56_Male_231211Mouse1_Olfactory_EXP231218_TSO_RNA_plate36.TATGGCAC	P56_Male_Olfactory_TSO_plate36.TATGGCAC	P56_Male_231211Mouse1_Olfactory_EXP231218_TSO_joint5hmC_plate36.TATGGCAC	P56_Male_231211Mouse1_Olfactory_EXP231218_TSO_joint5mC_plate36.TATGGCAC	1	1	1	1	OB-IMN GABA	OB-in Frmd7 Gaba	Inh	OB-IMN GABA	OB-in Frmd7 Gaba	Inh
P56_Male_231211Mouse1_Olfactory_EXP231218_TSO_RNA_plate36.TCATCTCC	P56_Male_Olfactory_TSO_plate36.TCATCTCC	P56_Male_231211Mouse1_Olfactory_EXP231218_TSO_joint5hmC_plate36.TCATCTCC	P56_Male_231211Mouse1_Olfactory_EXP231218_TSO_joint5mC_plate36.TCATCTCC	1	1	1	1	OB-IMN GABA	OB-in Frmd7 Gaba	Inh	OB-IMN GABA	OB-in Frmd7 Gaba	Inh
P56_Male_231211Mouse1_Olfactory_EXP231218_TSO_RNA_plate36.TCCACGTT	P56_Male_Olfactory_TSO_plate36.TCCACGTT	P56_Male_231211Mouse1_Olfactory_EXP231218_TSO_joint5hmC_plate36.TCCACGTT	P56_Male_231211Mouse1_Olfactory_EXP231218_TSO_joint5mC_plate36.TCCACGTT	1	1	1	1	OB-IMN GABA	OB-in Frmd7 Gaba	Inh	OB-IMN GABA	OB-in Frmd7 Gaba	Inh
P56_Male_231211Mouse1_Olfactory_EXP231218_TSO_RNA_plate36.TCCATTGC	P56_Male_Olfactory_TSO_plate36.TCCATTGC	P56_Male_231211Mouse1_Olfactory_EXP231218_TSO_joint5hmC_plate36.TCCATTGC	P56_Male_231211Mouse1_Olfactory_EXP231218_TSO_joint5mC_plate36.TCCATTGC	1	1	1	1	OB-IMN GABA	OB-in Frmd7 Gaba	Inh	OB-IMN GABA	OB-in Frmd7 Gaba	Inh
P56_Male_231211Mouse1_Olfactory_EXP231218_TSO_RNA_plate36.TCCTCATG	P56_Male_Olfactory_TSO_plate36.TCCTCATG	P56_Male_231211Mouse1_Olfactory_EXP231218_TSO_joint5hmC_plate36.TCCTCATG	P56_Male_231211Mouse1_Olfactory_EXP231218_TSO_joint5mC_plate36.TCCTCATG	1	1	1	1	OB-IMN GABA	OB-in Frmd7 Gaba	Inh	OB-IMN GABA	OB-in Frmd7 Gaba	Inh
P56_Male_231211Mouse1_Olfactory_EXP231218_TSO_RNA_plate36.TCGGATTC	P56_Male_Olfactory_TSO_plate36.TCGGATTC	P56_Male_231211Mouse1_Olfactory_EXP231218_TSO_joint5hmC_plate36.TCGGATTC	P56_Male_231211Mouse1_Olfactory_EXP231218_TSO_joint5mC_plate36.TCGGATTC	0	1	1	0	NA	NA	NA	NA	NA	NA
P56_Male_231211Mouse1_Olfactory_EXP231218_TSO_RNA_plate36.TCGTCTGA	P56_Male_Olfactory_TSO_plate36.TCGTCTGA	P56_Male_231211Mouse1_Olfactory_EXP231218_TSO_joint5hmC_plate36.TCGTCTGA	P56_Male_231211Mouse1_Olfactory_EXP231218_TSO_joint5mC_plate36.TCGTCTGA	1	1	1	1	OB-IMN GABA	OB-in Frmd7 Gaba	Inh	OB-IMN GABA	OB-in Frmd7 Gaba	Inh
P56_Male_231211Mouse1_Olfactory_EXP231218_TSO_RNA_plate36.TCTACGCA	P56_Male_Olfactory_TSO_plate36.TCTACGCA	P56_Male_231211Mouse1_Olfactory_EXP231218_TSO_joint5hmC_plate36.TCTACGCA	P56_Male_231211Mouse1_Olfactory_EXP231218_TSO_joint5mC_plate36.TCTACGCA	1	1	1	1	OB-IMN GABA	OB-in Frmd7 Gaba	Inh	OB-IMN GABA	OB-out Frmd7 Gaba	Inh
P56_Male_231211Mouse1_Olfactory_EXP231218_TSO_RNA_plate36.TCTAGGAG	P56_Male_Olfactory_TSO_plate36.TCTAGGAG	P56_Male_231211Mouse1_Olfactory_EXP231218_TSO_joint5hmC_plate36.TCTAGGAG	P56_Male_231211Mouse1_Olfactory_EXP231218_TSO_joint5mC_plate36.TCTAGGAG	1	1	1	1	OB-IMN GABA	OB-in Frmd7 Gaba	Inh	OB-IMN GABA	OB-in Frmd7 Gaba	Inh
P56_Male_231211Mouse1_Olfactory_EXP231218_TSO_RNA_plate36.TGCGTAAC	P56_Male_Olfactory_TSO_plate36.TGCGTAAC	P56_Male_231211Mouse1_Olfactory_EXP231218_TSO_joint5hmC_plate36.TGCGTAAC	P56_Male_231211Mouse1_Olfactory_EXP231218_TSO_joint5mC_plate36.TGCGTAAC	1	1	1	1	OB-IMN GABA	OB-in Frmd7 Gaba	Inh	OB-IMN GABA	OB-in Frmd7 Gaba	Inh
P56_Male_231211Mouse1_Olfactory_EXP231218_TSO_RNA_plate36.TGGAAGCA	P56_Male_Olfactory_TSO_plate36.TGGAAGCA	P56_Male_231211Mouse1_Olfactory_EXP231218_TSO_joint5hmC_plate36.TGGAAGCA	P56_Male_231211Mouse1_Olfactory_EXP231218_TSO_joint5mC_plate36.TGGAAGCA	1	1	1	1	OB-IMN GABA	OB-in Frmd7 Gaba	Inh	OB-IMN GABA	OB-in Frmd7 Gaba	Inh
P56_Male_231211Mouse1_Olfactory_EXP231218_TSO_RNA_plate36.TGGTGAAG	P56_Male_Olfactory_TSO_plate36.TGGTGAAG	P56_Male_231211Mouse1_Olfactory_EXP231218_TSO_joint5hmC_plate36.TGGTGAAG	P56_Male_231211Mouse1_Olfactory_EXP231218_TSO_joint5mC_plate36.TGGTGAAG	1	1	1	1	OB-IMN GABA	OB-in Frmd7 Gaba	Inh	OB-IMN GABA	OB-in Frmd7 Gaba	Inh
P56_Male_231211Mouse1_Olfactory_EXP231218_TSO_RNA_plate36.TTACCGAC	P56_Male_Olfactory_TSO_plate36.TTACCGAC	P56_Male_231211Mouse1_Olfactory_EXP231218_TSO_joint5hmC_plate36.TTACCGAC	P56_Male_231211Mouse1_Olfactory_EXP231218_TSO_joint5mC_plate36.TTACCGAC	1	1	1	1	OB-IMN GABA	OB-in Frmd7 Gaba	Inh	OB-IMN GABA	OB-in Frmd7 Gaba	Inh
P56_Male_231211Mouse1_Olfactory_EXP231218_TSO_RNA_plate36.TTACGTGC	P56_Male_Olfactory_TSO_plate36.TTACGTGC	P56_Male_231211Mouse1_Olfactory_EXP231218_TSO_joint5hmC_plate36.TTACGTGC	P56_Male_231211Mouse1_Olfactory_EXP231218_TSO_joint5mC_plate36.TTACGTGC	1	1	1	1	OB-IMN GABA	OB-in Frmd7 Gaba	Inh	OB-IMN GABA	OB-in Frmd7 Gaba	Inh
P56_Male_231211Mouse1_Olfactory_EXP231218_TSO_RNA_plate36.TTCCAGGT	P56_Male_Olfactory_TSO_plate36.TTCCAGGT	P56_Male_231211Mouse1_Olfactory_EXP231218_TSO_joint5hmC_plate36.TTCCAGGT	P56_Male_231211Mouse1_Olfactory_EXP231218_TSO_joint5mC_plate36.TTCCAGGT	1	1	1	1	OB-IMN GABA	OB-in Frmd7 Gaba	Inh	OB-IMN GABA	OB-in Frmd7 Gaba	Inh
P56_Male_231211Mouse1_Olfactory_EXP231218_TSO_RNA_plate36.TTGCGAGA	P56_Male_Olfactory_TSO_plate36.TTGCGAGA	P56_Male_231211Mouse1_Olfactory_EXP231218_TSO_joint5hmC_plate36.TTGCGAGA	P56_Male_231211Mouse1_Olfactory_EXP231218_TSO_joint5mC_plate36.TTGCGAGA	1	1	1	1	OB-IMN GABA	OB-in Frmd7 Gaba	Inh	OB-IMN GABA	OB-in Frmd7 Gaba	Inh
P56_Male_231211Mouse1_Olfactory_EXP231218_TSO_RNA_plate37.AACCAGAG	P56_Male_Olfactory_TSO_plate37.AACCAGAG	P56_Male_231211Mouse1_Olfactory_EXP231218_TSO_joint5hmC_plate37.AACCAGAG	P56_Male_231211Mouse1_Olfactory_EXP231218_TSO_joint5mC_plate37.AACCAGAG	1	1	1	1	OB-IMN GABA	OB-in Frmd7 Gaba	Inh	OB-IMN GABA	OB-in Frmd7 Gaba	Inh
P56_Male_231211Mouse1_Olfactory_EXP231218_TSO_RNA_plate37.AAGACACC	P56_Male_Olfactory_TSO_plate37.AAGACACC	P56_Male_231211Mouse1_Olfactory_EXP231218_TSO_joint5hmC_plate37.AAGACACC	P56_Male_231211Mouse1_Olfactory_EXP231218_TSO_joint5mC_plate37.AAGACACC	1	1	1	1	OB-CR Glut	OB Eomes Ms4a15 Glut	Exc	OB-CR Glut	OB Eomes Ms4a15 Glut	Exc
P56_Male_231211Mouse1_Olfactory_EXP231218_TSO_RNA_plate37.AAGACCGT	P56_Male_Olfactory_TSO_plate37.AAGACCGT	P56_Male_231211Mouse1_Olfactory_EXP231218_TSO_joint5hmC_plate37.AAGACCGT	P56_Male_231211Mouse1_Olfactory_EXP231218_TSO_joint5mC_plate37.AAGACCGT	1	1	1	1	OB-IMN GABA	OB-in Frmd7 Gaba	Inh	OB-IMN GABA	OB-in Frmd7 Gaba	Inh
P56_Male_231211Mouse1_Olfactory_EXP231218_TSO_RNA_plate37.AGACCTTG	P56_Male_Olfactory_TSO_plate37.AGACCTTG	P56_Male_231211Mouse1_Olfactory_EXP231218_TSO_joint5hmC_plate37.AGACCTTG	P56_Male_231211Mouse1_Olfactory_EXP231218_TSO_joint5mC_plate37.AGACCTTG	1	1	1	1	Astro-Epen	Astro-TE NN	Non	Astro-Epen	Astro-TE NN	Non
P56_Male_231211Mouse1_Olfactory_EXP231218_TSO_RNA_plate37.AGACGCTA	P56_Male_Olfactory_TSO_plate37.AGACGCTA	P56_Male_231211Mouse1_Olfactory_EXP231218_TSO_joint5hmC_plate37.AGACGCTA	P56_Male_231211Mouse1_Olfactory_EXP231218_TSO_joint5mC_plate37.AGACGCTA	1	1	1	1	OB-IMN GABA	OB-in Frmd7 Gaba	Inh	OB-IMN GABA	OB-in Frmd7 Gaba	Inh
P56_Male_231211Mouse1_Olfactory_EXP231218_TSO_RNA_plate37.AGCCTATC	P56_Male_Olfactory_TSO_plate37.AGCCTATC	P56_Male_231211Mouse1_Olfactory_EXP231218_TSO_joint5hmC_plate37.AGCCTATC	P56_Male_231211Mouse1_Olfactory_EXP231218_TSO_joint5mC_plate37.AGCCTATC	1	1	1	1	OB-IMN GABA	OB-in Frmd7 Gaba	Inh	OB-IMN GABA	OB-in Frmd7 Gaba	Inh
P56_Male_231211Mouse1_Olfactory_EXP231218_TSO_RNA_plate37.AGCGAGAT	P56_Male_Olfactory_TSO_plate37.AGCGAGAT	P56_Male_231211Mouse1_Olfactory_EXP231218_TSO_joint5hmC_plate37.AGCGAGAT	P56_Male_231211Mouse1_Olfactory_EXP231218_TSO_joint5mC_plate37.AGCGAGAT	1	1	1	1	OEC	OEC NN	Non	OEC	OEC NN	Non
P56_Male_231211Mouse1_Olfactory_EXP231218_TSO_RNA_plate37.AGCTAAGC	P56_Male_Olfactory_TSO_plate37.AGCTAAGC	P56_Male_231211Mouse1_Olfactory_EXP231218_TSO_joint5hmC_plate37.AGCTAAGC	P56_Male_231211Mouse1_Olfactory_EXP231218_TSO_joint5mC_plate37.AGCTAAGC	1	1	1	1	OB-IMN GABA	OB-in Frmd7 Gaba	Inh	OB-IMN GABA	OB-in Frmd7 Gaba	Inh
P56_Male_231211Mouse1_Olfactory_EXP231218_TSO_RNA_plate37.AGCTACCA	P56_Male_Olfactory_TSO_plate37.AGCTACCA	P56_Male_231211Mouse1_Olfactory_EXP231218_TSO_joint5hmC_plate37.AGCTACCA	P56_Male_231211Mouse1_Olfactory_EXP231218_TSO_joint5mC_plate37.AGCTACCA	1	1	1	1	OB-IMN GABA	OB-in Frmd7 Gaba	Inh	OB-IMN GABA	OB-in Frmd7 Gaba	Inh
P56_Male_231211Mouse1_Olfactory_EXP231218_TSO_RNA_plate37.AGGAACAC	P56_Male_Olfactory_TSO_plate37.AGGAACAC	P56_Male_231211Mouse1_Olfactory_EXP231218_TSO_joint5hmC_plate37.AGGAACAC	P56_Male_231211Mouse1_Olfactory_EXP231218_TSO_joint5mC_plate37.AGGAACAC	1	1	1	1	OB-IMN GABA	OB-in Frmd7 Gaba	Inh	OB-IMN GABA	OB-in Frmd7 Gaba	Inh
P56_Male_231211Mouse1_Olfactory_EXP231218_TSO_RNA_plate37.AGGATAGC	P56_Male_Olfactory_TSO_plate37.AGGATAGC	P56_Male_231211Mouse1_Olfactory_EXP231218_TSO_joint5hmC_plate37.AGGATAGC	P56_Male_231211Mouse1_Olfactory_EXP231218_TSO_joint5mC_plate37.AGGATAGC	1	1	1	1	OB-IMN GABA	OB-in Frmd7 Gaba	Inh	OB-IMN GABA	OB-in Frmd7 Gaba	Inh
P56_Male_231211Mouse1_Olfactory_EXP231218_TSO_RNA_plate37.AGTGACCT	P56_Male_Olfactory_TSO_plate37.AGTGACCT	P56_Male_231211Mouse1_Olfactory_EXP231218_TSO_joint5hmC_plate37.AGTGACCT	P56_Male_231211Mouse1_Olfactory_EXP231218_TSO_joint5mC_plate37.AGTGACCT	1	1	1	1	OB-IMN GABA	OB-in Frmd7 Gaba	Inh	OB-IMN GABA	OB-in Frmd7 Gaba	Inh
P56_Male_231211Mouse1_Olfactory_EXP231218_TSO_RNA_plate37.ATAACGCC	P56_Male_Olfactory_TSO_plate37.ATAACGCC	P56_Male_231211Mouse1_Olfactory_EXP231218_TSO_joint5hmC_plate37.ATAACGCC	P56_Male_231211Mouse1_Olfactory_EXP231218_TSO_joint5mC_plate37.ATAACGCC	1	1	1	1	OB-IMN GABA	OB-in Frmd7 Gaba	Inh	OB-IMN GABA	OB-in Frmd7 Gaba	Inh
P56_Male_231211Mouse1_Olfactory_EXP231218_TSO_RNA_plate37.ATCTGACC	P56_Male_Olfactory_TSO_plate37.ATCTGACC	P56_Male_231211Mouse1_Olfactory_EXP231218_TSO_joint5hmC_plate37.ATCTGACC	P56_Male_231211Mouse1_Olfactory_EXP231218_TSO_joint5mC_plate37.ATCTGACC	1	1	1	1	OB-IMN GABA	OB-in Frmd7 Gaba	Inh	OB-IMN GABA	OB-in Frmd7 Gaba	Inh
P56_Male_231211Mouse1_Olfactory_EXP231218_TSO_RNA_plate37.CAACACAG	P56_Male_Olfactory_TSO_plate37.CAACACAG	P56_Male_231211Mouse1_Olfactory_EXP231218_TSO_joint5hmC_plate37.CAACACAG	P56_Male_231211Mouse1_Olfactory_EXP231218_TSO_joint5mC_plate37.CAACACAG	1	1	1	1	OB-IMN GABA	OB-in Frmd7 Gaba	Inh	OB-IMN GABA	OB-in Frmd7 Gaba	Inh
P56_Male_231211Mouse1_Olfactory_EXP231218_TSO_RNA_plate37.CAACTCCA	P56_Male_Olfactory_TSO_plate37.CAACTCCA	P56_Male_231211Mouse1_Olfactory_EXP231218_TSO_joint5hmC_plate37.CAACTCCA	P56_Male_231211Mouse1_Olfactory_EXP231218_TSO_joint5mC_plate37.CAACTCCA	1	1	1	1	OB-IMN GABA	OB-in Frmd7 Gaba	Inh	OB-IMN GABA	OB-in Frmd7 Gaba	Inh
P56_Male_231211Mouse1_Olfactory_EXP231218_TSO_RNA_plate37.CAAGGTAC	P56_Male_Olfactory_TSO_plate37.CAAGGTAC	P56_Male_231211Mouse1_Olfactory_EXP231218_TSO_joint5hmC_plate37.CAAGGTAC	P56_Male_231211Mouse1_Olfactory_EXP231218_TSO_joint5mC_plate37.CAAGGTAC	1	1	1	1	OB-IMN GABA	OB-in Frmd7 Gaba	Inh	OB-IMN GABA	OB-in Frmd7 Gaba	Inh
P56_Male_231211Mouse1_Olfactory_EXP231218_TSO_RNA_plate37.CAATAGCC	P56_Male_Olfactory_TSO_plate37.CAATAGCC	P56_Male_231211Mouse1_Olfactory_EXP231218_TSO_joint5hmC_plate37.CAATAGCC	P56_Male_231211Mouse1_Olfactory_EXP231218_TSO_joint5mC_plate37.CAATAGCC	1	1	1	1	OB-IMN GABA	OB-in Frmd7 Gaba	Inh	OB-IMN GABA	OB-in Frmd7 Gaba	Inh
P56_Male_231211Mouse1_Olfactory_EXP231218_TSO_RNA_plate37.CAATGCGA	P56_Male_Olfactory_TSO_plate37.CAATGCGA	P56_Male_231211Mouse1_Olfactory_EXP231218_TSO_joint5hmC_plate37.CAATGCGA	P56_Male_231211Mouse1_Olfactory_EXP231218_TSO_joint5mC_plate37.CAATGCGA	1	1	1	1	OB-IMN GABA	OB-in Frmd7 Gaba	Inh	OB-IMN GABA	OB-in Frmd7 Gaba	Inh
P56_Male_231211Mouse1_Olfactory_EXP231218_TSO_RNA_plate37.CACAGACT	P56_Male_Olfactory_TSO_plate37.CACAGACT	P56_Male_231211Mouse1_Olfactory_EXP231218_TSO_joint5hmC_plate37.CACAGACT	P56_Male_231211Mouse1_Olfactory_EXP231218_TSO_joint5mC_plate37.CACAGACT	1	1	1	1	OB-IMN GABA	OB-in Frmd7 Gaba	Inh	OB-IMN GABA	OB-in Frmd7 Gaba	Inh
P56_Male_231211Mouse1_Olfactory_EXP231218_TSO_RNA_plate37.CACGCAAT	P56_Male_Olfactory_TSO_plate37.CACGCAAT	P56_Male_231211Mouse1_Olfactory_EXP231218_TSO_joint5hmC_plate37.CACGCAAT	P56_Male_231211Mouse1_Olfactory_EXP231218_TSO_joint5mC_plate37.CACGCAAT	1	1	1	1	OB-CR Glut	OB Eomes Ms4a15 Glut	Exc	OB-CR Glut	OB Eomes Ms4a15 Glut	Exc
P56_Male_231211Mouse1_Olfactory_EXP231218_TSO_RNA_plate37.CAGCATAC	P56_Male_Olfactory_TSO_plate37.CAGCATAC	P56_Male_231211Mouse1_Olfactory_EXP231218_TSO_joint5hmC_plate37.CAGCATAC	P56_Male_231211Mouse1_Olfactory_EXP231218_TSO_joint5mC_plate37.CAGCATAC	1	1	1	1	OB-IMN GABA	OB-STR-CTX Inh IMN	Inh	CTX-CGE GABA	Sncg Gaba	Inh
P56_Male_231211Mouse1_Olfactory_EXP231218_TSO_RNA_plate37.CAGGTTCA	P56_Male_Olfactory_TSO_plate37.CAGGTTCA	P56_Male_231211Mouse1_Olfactory_EXP231218_TSO_joint5hmC_plate37.CAGGTTCA	P56_Male_231211Mouse1_Olfactory_EXP231218_TSO_joint5mC_plate37.CAGGTTCA	1	1	1	1	OB-IMN GABA	OB-STR-CTX Inh IMN	Inh	OB-IMN GABA	OB-in Frmd7 Gaba	Inh
P56_Male_231211Mouse1_Olfactory_EXP231218_TSO_RNA_plate37.CAGTGCTT	P56_Male_Olfactory_TSO_plate37.CAGTGCTT	P56_Male_231211Mouse1_Olfactory_EXP231218_TSO_joint5hmC_plate37.CAGTGCTT	P56_Male_231211Mouse1_Olfactory_EXP231218_TSO_joint5mC_plate37.CAGTGCTT	1	1	1	1	OB-IMN GABA	OB-in Frmd7 Gaba	Inh	OB-IMN GABA	OB-in Frmd7 Gaba	Inh
P56_Male_231211Mouse1_Olfactory_EXP231218_TSO_RNA_plate37.CATGAGCA	P56_Male_Olfactory_TSO_plate37.CATGAGCA	P56_Male_231211Mouse1_Olfactory_EXP231218_TSO_joint5hmC_plate37.CATGAGCA	P56_Male_231211Mouse1_Olfactory_EXP231218_TSO_joint5mC_plate37.CATGAGCA	1	1	1	1	OB-IMN GABA	OB-in Frmd7 Gaba	Inh	OB-IMN GABA	OB-in Frmd7 Gaba	Inh
P56_Male_231211Mouse1_Olfactory_EXP231218_TSO_RNA_plate37.CCAAGGTT	P56_Male_Olfactory_TSO_plate37.CCAAGGTT	P56_Male_231211Mouse1_Olfactory_EXP231218_TSO_joint5hmC_plate37.CCAAGGTT	P56_Male_231211Mouse1_Olfactory_EXP231218_TSO_joint5mC_plate37.CCAAGGTT	1	1	1	1	OB-IMN GABA	OB-in Frmd7 Gaba	Inh	OB-IMN GABA	OB-in Frmd7 Gaba	Inh
P56_Male_231211Mouse1_Olfactory_EXP231218_TSO_RNA_plate37.CCACAACA	P56_Male_Olfactory_TSO_plate37.CCACAACA	P56_Male_231211Mouse1_Olfactory_EXP231218_TSO_joint5hmC_plate37.CCACAACA	P56_Male_231211Mouse1_Olfactory_EXP231218_TSO_joint5mC_plate37.CCACAACA	1	1	1	1	OB-IMN GABA	OB-STR-CTX Inh IMN	Inh	CTX-CGE GABA	Sncg Gaba	Inh
P56_Male_231211Mouse1_Olfactory_EXP231218_TSO_RNA_plate37.CCAGTATC	P56_Male_Olfactory_TSO_plate37.CCAGTATC	P56_Male_231211Mouse1_Olfactory_EXP231218_TSO_joint5hmC_plate37.CCAGTATC	P56_Male_231211Mouse1_Olfactory_EXP231218_TSO_joint5mC_plate37.CCAGTATC	1	1	1	1	OB-IMN GABA	OB-out Frmd7 Gaba	Inh	OB-IMN GABA	OB-out Frmd7 Gaba	Inh
P56_Male_231211Mouse1_Olfactory_EXP231218_TSO_RNA_plate37.CCAGTTGA	P56_Male_Olfactory_TSO_plate37.CCAGTTGA	P56_Male_231211Mouse1_Olfactory_EXP231218_TSO_joint5hmC_plate37.CCAGTTGA	P56_Male_231211Mouse1_Olfactory_EXP231218_TSO_joint5mC_plate37.CCAGTTGA	1	1	1	1	OB-IMN GABA	OB-out Frmd7 Gaba	Inh	OB-IMN GABA	OB-out Frmd7 Gaba	Inh
P56_Male_231211Mouse1_Olfactory_EXP231218_TSO_RNA_plate37.CCGCTTAA	P56_Male_Olfactory_TSO_plate37.CCGCTTAA	P56_Male_231211Mouse1_Olfactory_EXP231218_TSO_joint5hmC_plate37.CCGCTTAA	P56_Male_231211Mouse1_Olfactory_EXP231218_TSO_joint5mC_plate37.CCGCTTAA	1	1	1	1	OB-IMN GABA	OB-in Frmd7 Gaba	Inh	OB-IMN GABA	OB-in Frmd7 Gaba	Inh
P56_Male_231211Mouse1_Olfactory_EXP231218_TSO_RNA_plate37.CCTTCCAT	P56_Male_Olfactory_TSO_plate37.CCTTCCAT	P56_Male_231211Mouse1_Olfactory_EXP231218_TSO_joint5hmC_plate37.CCTTCCAT	P56_Male_231211Mouse1_Olfactory_EXP231218_TSO_joint5mC_plate37.CCTTCCAT	1	1	1	1	OEC	OEC NN	Non	OEC	OEC NN	Non
P56_Male_231211Mouse1_Olfactory_EXP231218_TSO_RNA_plate37.CGAATACG	P56_Male_Olfactory_TSO_plate37.CGAATACG	P56_Male_231211Mouse1_Olfactory_EXP231218_TSO_joint5hmC_plate37.CGAATACG	P56_Male_231211Mouse1_Olfactory_EXP231218_TSO_joint5mC_plate37.CGAATACG	1	1	1	1	OB-IMN GABA	OB-in Frmd7 Gaba	Inh	OB-IMN GABA	OB-in Frmd7 Gaba	Inh
P56_Male_231211Mouse1_Olfactory_EXP231218_TSO_RNA_plate37.CGAATTGC	P56_Male_Olfactory_TSO_plate37.CGAATTGC	P56_Male_231211Mouse1_Olfactory_EXP231218_TSO_joint5hmC_plate37.CGAATTGC	P56_Male_231211Mouse1_Olfactory_EXP231218_TSO_joint5mC_plate37.CGAATTGC	1	1	1	1	OB-IMN GABA	OB-in Frmd7 Gaba	Inh	OB-IMN GABA	OB-in Frmd7 Gaba	Inh
P56_Male_231211Mouse1_Olfactory_EXP231218_TSO_RNA_plate37.CGAGAGAA	P56_Male_Olfactory_TSO_plate37.CGAGAGAA	P56_Male_231211Mouse1_Olfactory_EXP231218_TSO_joint5hmC_plate37.CGAGAGAA	P56_Male_231211Mouse1_Olfactory_EXP231218_TSO_joint5mC_plate37.CGAGAGAA	1	1	1	1	OB-IMN GABA	OB-in Frmd7 Gaba	Inh	OB-IMN GABA	OB-in Frmd7 Gaba	Inh
P56_Male_231211Mouse1_Olfactory_EXP231218_TSO_RNA_plate37.CGCAACTA	P56_Male_Olfactory_TSO_plate37.CGCAACTA	P56_Male_231211Mouse1_Olfactory_EXP231218_TSO_joint5hmC_plate37.CGCAACTA	P56_Male_231211Mouse1_Olfactory_EXP231218_TSO_joint5mC_plate37.CGCAACTA	1	1	1	1	OB-CR Glut	OB Eomes Ms4a15 Glut	Exc	OB-CR Glut	OB Eomes Ms4a15 Glut	Exc
P56_Male_231211Mouse1_Olfactory_EXP231218_TSO_RNA_plate37.CGGCATTA	P56_Male_Olfactory_TSO_plate37.CGGCATTA	P56_Male_231211Mouse1_Olfactory_EXP231218_TSO_joint5hmC_plate37.CGGCATTA	P56_Male_231211Mouse1_Olfactory_EXP231218_TSO_joint5mC_plate37.CGGCATTA	1	1	1	1	OB-IMN GABA	OB-in Frmd7 Gaba	Inh	OB-IMN GABA	OB-in Frmd7 Gaba	Inh
P56_Male_231211Mouse1_Olfactory_EXP231218_TSO_RNA_plate37.CGTATCTC	P56_Male_Olfactory_TSO_plate37.CGTATCTC	P56_Male_231211Mouse1_Olfactory_EXP231218_TSO_joint5hmC_plate37.CGTATCTC	P56_Male_231211Mouse1_Olfactory_EXP231218_TSO_joint5mC_plate37.CGTATCTC	1	1	1	1	OB-IMN GABA	OB-in Frmd7 Gaba	Inh	OB-IMN GABA	OB-out Frmd7 Gaba	Inh
P56_Male_231211Mouse1_Olfactory_EXP231218_TSO_RNA_plate37.CTCAGAAG	P56_Male_Olfactory_TSO_plate37.CTCAGAAG	P56_Male_231211Mouse1_Olfactory_EXP231218_TSO_joint5hmC_plate37.CTCAGAAG	P56_Male_231211Mouse1_Olfactory_EXP231218_TSO_joint5mC_plate37.CTCAGAAG	1	1	1	1	IT-ET Glut	L2/3 IT CTX Glut	Exc	IT-ET Glut	L2/3 IT CTX Glut	Exc
P56_Male_231211Mouse1_Olfactory_EXP231218_TSO_RNA_plate37.CTCGAACA	P56_Male_Olfactory_TSO_plate37.CTCGAACA	P56_Male_231211Mouse1_Olfactory_EXP231218_TSO_joint5hmC_plate37.CTCGAACA	P56_Male_231211Mouse1_Olfactory_EXP231218_TSO_joint5mC_plate37.CTCGAACA	1	1	1	1	OB-IMN GABA	OB-in Frmd7 Gaba	Inh	OB-IMN GABA	OB-in Frmd7 Gaba	Inh
P56_Male_231211Mouse1_Olfactory_EXP231218_TSO_RNA_plate37.CTCGACTT	P56_Male_Olfactory_TSO_plate37.CTCGACTT	P56_Male_231211Mouse1_Olfactory_EXP231218_TSO_joint5hmC_plate37.CTCGACTT	P56_Male_231211Mouse1_Olfactory_EXP231218_TSO_joint5mC_plate37.CTCGACTT	1	1	1	1	OB-IMN GABA	OB-in Frmd7 Gaba	Inh	OB-IMN GABA	OB-in Frmd7 Gaba	Inh
P56_Male_231211Mouse1_Olfactory_EXP231218_TSO_RNA_plate37.CTGTACCA	P56_Male_Olfactory_TSO_plate37.CTGTACCA	P56_Male_231211Mouse1_Olfactory_EXP231218_TSO_joint5hmC_plate37.CTGTACCA	P56_Male_231211Mouse1_Olfactory_EXP231218_TSO_joint5mC_plate37.CTGTACCA	1	1	1	1	OB-IMN GABA	OB-in Frmd7 Gaba	Inh	OB-IMN GABA	OB-in Frmd7 Gaba	Inh
P56_Male_231211Mouse1_Olfactory_EXP231218_TSO_RNA_plate37.CTTACAGC	P56_Male_Olfactory_TSO_plate37.CTTACAGC	P56_Male_231211Mouse1_Olfactory_EXP231218_TSO_joint5hmC_plate37.CTTACAGC	P56_Male_231211Mouse1_Olfactory_EXP231218_TSO_joint5mC_plate37.CTTACAGC	1	1	1	1	CNU-HYa GABA	ACB-BST-FS D1 Gaba	Inh	CTX-CGE GABA	Sncg Gaba	Inh
P56_Male_231211Mouse1_Olfactory_EXP231218_TSO_RNA_plate37.CTTAGGAC	P56_Male_Olfactory_TSO_plate37.CTTAGGAC	P56_Male_231211Mouse1_Olfactory_EXP231218_TSO_joint5hmC_plate37.CTTAGGAC	P56_Male_231211Mouse1_Olfactory_EXP231218_TSO_joint5mC_plate37.CTTAGGAC	1	1	1	1	OB-IMN GABA	OB-in Frmd7 Gaba	Inh	OB-IMN GABA	OB-in Frmd7 Gaba	Inh
P56_Male_231211Mouse1_Olfactory_EXP231218_TSO_RNA_plate37.CTTCACTG	P56_Male_Olfactory_TSO_plate37.CTTCACTG	P56_Male_231211Mouse1_Olfactory_EXP231218_TSO_joint5hmC_plate37.CTTCACTG	P56_Male_231211Mouse1_Olfactory_EXP231218_TSO_joint5mC_plate37.CTTCACTG	1	1	1	1	OB-IMN GABA	OB-in Frmd7 Gaba	Inh	OB-IMN GABA	OB-in Frmd7 Gaba	Inh
P56_Male_231211Mouse1_Olfactory_EXP231218_TSO_RNA_plate37.CTTCGGTT	P56_Male_Olfactory_TSO_plate37.CTTCGGTT	P56_Male_231211Mouse1_Olfactory_EXP231218_TSO_joint5hmC_plate37.CTTCGGTT	P56_Male_231211Mouse1_Olfactory_EXP231218_TSO_joint5mC_plate37.CTTCGGTT	1	1	1	1	OB-IMN GABA	OB-in Frmd7 Gaba	Inh	OB-IMN GABA	OB-in Frmd7 Gaba	Inh
P56_Male_231211Mouse1_Olfactory_EXP231218_TSO_RNA_plate37.CTTGCTAG	P56_Male_Olfactory_TSO_plate37.CTTGCTAG	P56_Male_231211Mouse1_Olfactory_EXP231218_TSO_joint5hmC_plate37.CTTGCTAG	P56_Male_231211Mouse1_Olfactory_EXP231218_TSO_joint5mC_plate37.CTTGCTAG	1	1	1	1	OB-IMN GABA	OB-in Frmd7 Gaba	Inh	OB-IMN GABA	OB-in Frmd7 Gaba	Inh
P56_Male_231211Mouse1_Olfactory_EXP231218_TSO_RNA_plate37.GAACGAAG	P56_Male_Olfactory_TSO_plate37.GAACGAAG	P56_Male_231211Mouse1_Olfactory_EXP231218_TSO_joint5hmC_plate37.GAACGAAG	P56_Male_231211Mouse1_Olfactory_EXP231218_TSO_joint5mC_plate37.GAACGAAG	1	1	1	1	OB-IMN GABA	OB-STR-CTX Inh IMN	Inh	OB-IMN GABA	OB-in Frmd7 Gaba	Inh
P56_Male_231211Mouse1_Olfactory_EXP231218_TSO_RNA_plate37.GAACGGTT	P56_Male_Olfactory_TSO_plate37.GAACGGTT	P56_Male_231211Mouse1_Olfactory_EXP231218_TSO_joint5hmC_plate37.GAACGGTT	P56_Male_231211Mouse1_Olfactory_EXP231218_TSO_joint5mC_plate37.GAACGGTT	1	1	1	1	OB-IMN GABA	OB-in Frmd7 Gaba	Inh	OB-IMN GABA	OB-in Frmd7 Gaba	Inh
P56_Male_231211Mouse1_Olfactory_EXP231218_TSO_RNA_plate37.GAATCACC	P56_Male_Olfactory_TSO_plate37.GAATCACC	P56_Male_231211Mouse1_Olfactory_EXP231218_TSO_joint5hmC_plate37.GAATCACC	P56_Male_231211Mouse1_Olfactory_EXP231218_TSO_joint5mC_plate37.GAATCACC	1	1	1	1	OB-IMN GABA	OB-in Frmd7 Gaba	Inh	OB-IMN GABA	OB-in Frmd7 Gaba	Inh
P56_Male_231211Mouse1_Olfactory_EXP231218_TSO_RNA_plate37.GAATCCGT	P56_Male_Olfactory_TSO_plate37.GAATCCGT	P56_Male_231211Mouse1_Olfactory_EXP231218_TSO_joint5hmC_plate37.GAATCCGT	P56_Male_231211Mouse1_Olfactory_EXP231218_TSO_joint5mC_plate37.GAATCCGT	1	1	1	1	OB-IMN GABA	OB-in Frmd7 Gaba	Inh	OB-IMN GABA	OB-in Frmd7 Gaba	Inh
P56_Male_231211Mouse1_Olfactory_EXP231218_TSO_RNA_plate37.GACGAACT	P56_Male_Olfactory_TSO_plate37.GACGAACT	P56_Male_231211Mouse1_Olfactory_EXP231218_TSO_joint5hmC_plate37.GACGAACT	P56_Male_231211Mouse1_Olfactory_EXP231218_TSO_joint5mC_plate37.GACGAACT	1	1	1	1	OB-CR Glut	OB Eomes Ms4a15 Glut	Exc	OB-CR Glut	OB Eomes Ms4a15 Glut	Exc
P56_Male_231211Mouse1_Olfactory_EXP231218_TSO_RNA_plate37.GACGTCAT	P56_Male_Olfactory_TSO_plate37.GACGTCAT	P56_Male_231211Mouse1_Olfactory_EXP231218_TSO_joint5hmC_plate37.GACGTCAT	P56_Male_231211Mouse1_Olfactory_EXP231218_TSO_joint5mC_plate37.GACGTCAT	1	1	1	1	Immune	Microglia NN	Non	Immune	Microglia NN	Non
P56_Male_231211Mouse1_Olfactory_EXP231218_TSO_RNA_plate37.GAGAGTAC	P56_Male_Olfactory_TSO_plate37.GAGAGTAC	P56_Male_231211Mouse1_Olfactory_EXP231218_TSO_joint5hmC_plate37.GAGAGTAC	P56_Male_231211Mouse1_Olfactory_EXP231218_TSO_joint5mC_plate37.GAGAGTAC	1	1	1	1	OB-IMN GABA	OB-in Frmd7 Gaba	Inh	OB-IMN GABA	OB-in Frmd7 Gaba	Inh
P56_Male_231211Mouse1_Olfactory_EXP231218_TSO_RNA_plate37.GATAGCCA	P56_Male_Olfactory_TSO_plate37.GATAGCCA	P56_Male_231211Mouse1_Olfactory_EXP231218_TSO_joint5hmC_plate37.GATAGCCA	P56_Male_231211Mouse1_Olfactory_EXP231218_TSO_joint5mC_plate37.GATAGCCA	1	1	1	1	OB-IMN GABA	OB-in Frmd7 Gaba	Inh	OB-IMN GABA	OB-in Frmd7 Gaba	Inh
P56_Male_231211Mouse1_Olfactory_EXP231218_TSO_RNA_plate37.GATCTTGC	P56_Male_Olfactory_TSO_plate37.GATCTTGC	P56_Male_231211Mouse1_Olfactory_EXP231218_TSO_joint5hmC_plate37.GATCTTGC	P56_Male_231211Mouse1_Olfactory_EXP231218_TSO_joint5mC_plate37.GATCTTGC	1	1	1	1	OB-IMN GABA	OB-in Frmd7 Gaba	Inh	OB-IMN GABA	OB-in Frmd7 Gaba	Inh
P56_Male_231211Mouse1_Olfactory_EXP231218_TSO_RNA_plate37.GCAATTCC	P56_Male_Olfactory_TSO_plate37.GCAATTCC	P56_Male_231211Mouse1_Olfactory_EXP231218_TSO_joint5hmC_plate37.GCAATTCC	P56_Male_231211Mouse1_Olfactory_EXP231218_TSO_joint5mC_plate37.GCAATTCC	1	1	1	1	OB-IMN GABA	OB-in Frmd7 Gaba	Inh	OB-IMN GABA	OB-in Frmd7 Gaba	Inh
P56_Male_231211Mouse1_Olfactory_EXP231218_TSO_RNA_plate37.GCCTTAAC	P56_Male_Olfactory_TSO_plate37.GCCTTAAC	P56_Male_231211Mouse1_Olfactory_EXP231218_TSO_joint5hmC_plate37.GCCTTAAC	P56_Male_231211Mouse1_Olfactory_EXP231218_TSO_joint5mC_plate37.GCCTTAAC	1	1	1	1	OB-IMN GABA	OB-in Frmd7 Gaba	Inh	OB-IMN GABA	OB-in Frmd7 Gaba	Inh
P56_Male_231211Mouse1_Olfactory_EXP231218_TSO_RNA_plate37.GCGTTAGA	P56_Male_Olfactory_TSO_plate37.GCGTTAGA	P56_Male_231211Mouse1_Olfactory_EXP231218_TSO_joint5hmC_plate37.GCGTTAGA	P56_Male_231211Mouse1_Olfactory_EXP231218_TSO_joint5mC_plate37.GCGTTAGA	1	1	1	1	Immune	Microglia NN	Non	Immune	Microglia NN	Non
P56_Male_231211Mouse1_Olfactory_EXP231218_TSO_RNA_plate37.GGAAGAGA	P56_Male_Olfactory_TSO_plate37.GGAAGAGA	P56_Male_231211Mouse1_Olfactory_EXP231218_TSO_joint5hmC_plate37.GGAAGAGA	P56_Male_231211Mouse1_Olfactory_EXP231218_TSO_joint5mC_plate37.GGAAGAGA	1	1	1	1	OB-IMN GABA	OB-in Frmd7 Gaba	Inh	OB-IMN GABA	OB-in Frmd7 Gaba	Inh
P56_Male_231211Mouse1_Olfactory_EXP231218_TSO_RNA_plate37.GGAATGTC	P56_Male_Olfactory_TSO_plate37.GGAATGTC	P56_Male_231211Mouse1_Olfactory_EXP231218_TSO_joint5hmC_plate37.GGAATGTC	P56_Male_231211Mouse1_Olfactory_EXP231218_TSO_joint5mC_plate37.GGAATGTC	1	1	1	1	OB-IMN GABA	OB-in Frmd7 Gaba	Inh	OB-IMN GABA	OB-in Frmd7 Gaba	Inh
P56_Male_231211Mouse1_Olfactory_EXP231218_TSO_RNA_plate37.GGACATCA	P56_Male_Olfactory_TSO_plate37.GGACATCA	P56_Male_231211Mouse1_Olfactory_EXP231218_TSO_joint5hmC_plate37.GGACATCA	P56_Male_231211Mouse1_Olfactory_EXP231218_TSO_joint5mC_plate37.GGACATCA	1	1	1	1	OB-IMN GABA	OB-in Frmd7 Gaba	Inh	OB-IMN GABA	OB-in Frmd7 Gaba	Inh
P56_Male_231211Mouse1_Olfactory_EXP231218_TSO_RNA_plate37.GGAGGAAT	P56_Male_Olfactory_TSO_plate37.GGAGGAAT	P56_Male_231211Mouse1_Olfactory_EXP231218_TSO_joint5hmC_plate37.GGAGGAAT	P56_Male_231211Mouse1_Olfactory_EXP231218_TSO_joint5mC_plate37.GGAGGAAT	1	1	1	1	OB-IMN GABA	OB-in Frmd7 Gaba	Inh	OB-IMN GABA	OB-in Frmd7 Gaba	Inh
P56_Male_231211Mouse1_Olfactory_EXP231218_TSO_RNA_plate37.GGCAAGTT	P56_Male_Olfactory_TSO_plate37.GGCAAGTT	P56_Male_231211Mouse1_Olfactory_EXP231218_TSO_joint5hmC_plate37.GGCAAGTT	P56_Male_231211Mouse1_Olfactory_EXP231218_TSO_joint5mC_plate37.GGCAAGTT	1	1	1	1	OB-IMN GABA	OB-in Frmd7 Gaba	Inh	OB-IMN GABA	OB-in Frmd7 Gaba	Inh
P56_Male_231211Mouse1_Olfactory_EXP231218_TSO_RNA_plate37.GGTATAGG	P56_Male_Olfactory_TSO_plate37.GGTATAGG	P56_Male_231211Mouse1_Olfactory_EXP231218_TSO_joint5hmC_plate37.GGTATAGG	P56_Male_231211Mouse1_Olfactory_EXP231218_TSO_joint5mC_plate37.GGTATAGG	1	1	1	1	OB-IMN GABA	OB-in Frmd7 Gaba	Inh	OB-IMN GABA	OB-in Frmd7 Gaba	Inh
P56_Male_231211Mouse1_Olfactory_EXP231218_TSO_RNA_plate37.GGTGTACA	P56_Male_Olfactory_TSO_plate37.GGTGTACA	P56_Male_231211Mouse1_Olfactory_EXP231218_TSO_joint5hmC_plate37.GGTGTACA	P56_Male_231211Mouse1_Olfactory_EXP231218_TSO_joint5mC_plate37.GGTGTACA	1	1	1	1	OB-IMN GABA	OB-in Frmd7 Gaba	Inh	OB-IMN GABA	OB-in Frmd7 Gaba	Inh
P56_Male_231211Mouse1_Olfactory_EXP231218_TSO_RNA_plate37.GGTTGAAC	P56_Male_Olfactory_TSO_plate37.GGTTGAAC	P56_Male_231211Mouse1_Olfactory_EXP231218_TSO_joint5hmC_plate37.GGTTGAAC	P56_Male_231211Mouse1_Olfactory_EXP231218_TSO_joint5mC_plate37.GGTTGAAC	1	1	1	1	OB-IMN GABA	OB-in Frmd7 Gaba	Inh	OB-IMN GABA	OB-in Frmd7 Gaba	Inh
P56_Male_231211Mouse1_Olfactory_EXP231218_TSO_RNA_plate37.GTAACCGA	P56_Male_Olfactory_TSO_plate37.GTAACCGA	P56_Male_231211Mouse1_Olfactory_EXP231218_TSO_joint5hmC_plate37.GTAACCGA	P56_Male_231211Mouse1_Olfactory_EXP231218_TSO_joint5mC_plate37.GTAACCGA	1	1	1	1	OB-IMN GABA	OB-in Frmd7 Gaba	Inh	OB-IMN GABA	OB-in Frmd7 Gaba	Inh
P56_Male_231211Mouse1_Olfactory_EXP231218_TSO_RNA_plate37.GTAAGGTG	P56_Male_Olfactory_TSO_plate37.GTAAGGTG	P56_Male_231211Mouse1_Olfactory_EXP231218_TSO_joint5hmC_plate37.GTAAGGTG	P56_Male_231211Mouse1_Olfactory_EXP231218_TSO_joint5mC_plate37.GTAAGGTG	1	1	1	1	OB-IMN GABA	OB-in Frmd7 Gaba	Inh	OB-IMN GABA	OB-in Frmd7 Gaba	Inh
P56_Male_231211Mouse1_Olfactory_EXP231218_TSO_RNA_plate37.GTACACCT	P56_Male_Olfactory_TSO_plate37.GTACACCT	P56_Male_231211Mouse1_Olfactory_EXP231218_TSO_joint5hmC_plate37.GTACACCT	P56_Male_231211Mouse1_Olfactory_EXP231218_TSO_joint5mC_plate37.GTACACCT	1	1	1	1	OB-IMN GABA	OB-in Frmd7 Gaba	Inh	OB-IMN GABA	OB-in Frmd7 Gaba	Inh
P56_Male_231211Mouse1_Olfactory_EXP231218_TSO_RNA_plate37.GTACCACA	P56_Male_Olfactory_TSO_plate37.GTACCACA	P56_Male_231211Mouse1_Olfactory_EXP231218_TSO_joint5hmC_plate37.GTACCACA	P56_Male_231211Mouse1_Olfactory_EXP231218_TSO_joint5mC_plate37.GTACCACA	1	1	1	1	OPC-Oligo	OPC NN	Non	OPC-Oligo	OPC NN	Non
P56_Male_231211Mouse1_Olfactory_EXP231218_TSO_RNA_plate37.GTCAGTCA	P56_Male_Olfactory_TSO_plate37.GTCAGTCA	P56_Male_231211Mouse1_Olfactory_EXP231218_TSO_joint5hmC_plate37.GTCAGTCA	P56_Male_231211Mouse1_Olfactory_EXP231218_TSO_joint5mC_plate37.GTCAGTCA	1	1	1	1	OB-IMN GABA	OB-in Frmd7 Gaba	Inh	OB-IMN GABA	OB-in Frmd7 Gaba	Inh
P56_Male_231211Mouse1_Olfactory_EXP231218_TSO_RNA_plate37.GTCATCGT	P56_Male_Olfactory_TSO_plate37.GTCATCGT	P56_Male_231211Mouse1_Olfactory_EXP231218_TSO_joint5hmC_plate37.GTCATCGT	P56_Male_231211Mouse1_Olfactory_EXP231218_TSO_joint5mC_plate37.GTCATCGT	1	1	1	1	OB-IMN GABA	OB-in Frmd7 Gaba	Inh	OB-IMN GABA	OB-in Frmd7 Gaba	Inh
P56_Male_231211Mouse1_Olfactory_EXP231218_TSO_RNA_plate37.GTCCTAAG	P56_Male_Olfactory_TSO_plate37.GTCCTAAG	P56_Male_231211Mouse1_Olfactory_EXP231218_TSO_joint5hmC_plate37.GTCCTAAG	P56_Male_231211Mouse1_Olfactory_EXP231218_TSO_joint5mC_plate37.GTCCTAAG	1	1	1	1	OB-IMN GABA	OB-in Frmd7 Gaba	Inh	OB-IMN GABA	OB-in Frmd7 Gaba	Inh
P56_Male_231211Mouse1_Olfactory_EXP231218_TSO_RNA_plate37.GTCCTTGA	P56_Male_Olfactory_TSO_plate37.GTCCTTGA	P56_Male_231211Mouse1_Olfactory_EXP231218_TSO_joint5hmC_plate37.GTCCTTGA	P56_Male_231211Mouse1_Olfactory_EXP231218_TSO_joint5mC_plate37.GTCCTTGA	1	1	1	1	OB-IMN GABA	OB-in Frmd7 Gaba	Inh	OB-IMN GABA	OB-in Frmd7 Gaba	Inh
P56_Male_231211Mouse1_Olfactory_EXP231218_TSO_RNA_plate37.GTCGATTG	P56_Male_Olfactory_TSO_plate37.GTCGATTG	P56_Male_231211Mouse1_Olfactory_EXP231218_TSO_joint5hmC_plate37.GTCGATTG	P56_Male_231211Mouse1_Olfactory_EXP231218_TSO_joint5mC_plate37.GTCGATTG	1	1	1	1	OB-IMN GABA	OB-in Frmd7 Gaba	Inh	OB-IMN GABA	OB-in Frmd7 Gaba	Inh
P56_Male_231211Mouse1_Olfactory_EXP231218_TSO_RNA_plate37.GTCGTTAC	P56_Male_Olfactory_TSO_plate37.GTCGTTAC	P56_Male_231211Mouse1_Olfactory_EXP231218_TSO_joint5hmC_plate37.GTCGTTAC	P56_Male_231211Mouse1_Olfactory_EXP231218_TSO_joint5mC_plate37.GTCGTTAC	1	1	1	1	OB-IMN GABA	OB-in Frmd7 Gaba	Inh	OB-IMN GABA	OB-in Frmd7 Gaba	Inh
P56_Male_231211Mouse1_Olfactory_EXP231218_TSO_RNA_plate37.TACCTGCA	P56_Male_Olfactory_TSO_plate37.TACCTGCA	P56_Male_231211Mouse1_Olfactory_EXP231218_TSO_joint5hmC_plate37.TACCTGCA	P56_Male_231211Mouse1_Olfactory_EXP231218_TSO_joint5mC_plate37.TACCTGCA	1	1	1	1	OB-CR Glut	OB Eomes Ms4a15 Glut	Exc	OB-CR Glut	OB Eomes Ms4a15 Glut	Exc
P56_Male_231211Mouse1_Olfactory_EXP231218_TSO_RNA_plate37.TACGGTCT	P56_Male_Olfactory_TSO_plate37.TACGGTCT	P56_Male_231211Mouse1_Olfactory_EXP231218_TSO_joint5hmC_plate37.TACGGTCT	P56_Male_231211Mouse1_Olfactory_EXP231218_TSO_joint5mC_plate37.TACGGTCT	1	1	1	1	OB-IMN GABA	OB-in Frmd7 Gaba	Inh	OB-IMN GABA	OB-in Frmd7 Gaba	Inh
P56_Male_231211Mouse1_Olfactory_EXP231218_TSO_RNA_plate37.TACTCCAG	P56_Male_Olfactory_TSO_plate37.TACTCCAG	P56_Male_231211Mouse1_Olfactory_EXP231218_TSO_joint5hmC_plate37.TACTCCAG	P56_Male_231211Mouse1_Olfactory_EXP231218_TSO_joint5mC_plate37.TACTCCAG	1	1	1	1	OB-IMN GABA	OB-in Frmd7 Gaba	Inh	OB-IMN GABA	OB-in Frmd7 Gaba	Inh
P56_Male_231211Mouse1_Olfactory_EXP231218_TSO_RNA_plate37.TAGGAGCT	P56_Male_Olfactory_TSO_plate37.TAGGAGCT	P56_Male_231211Mouse1_Olfactory_EXP231218_TSO_joint5hmC_plate37.TAGGAGCT	P56_Male_231211Mouse1_Olfactory_EXP231218_TSO_joint5mC_plate37.TAGGAGCT	1	1	1	1	OB-IMN GABA	OB-in Frmd7 Gaba	Inh	OB-IMN GABA	OB-in Frmd7 Gaba	Inh
P56_Male_231211Mouse1_Olfactory_EXP231218_TSO_RNA_plate37.TATGGCAC	P56_Male_Olfactory_TSO_plate37.TATGGCAC	P56_Male_231211Mouse1_Olfactory_EXP231218_TSO_joint5hmC_plate37.TATGGCAC	P56_Male_231211Mouse1_Olfactory_EXP231218_TSO_joint5mC_plate37.TATGGCAC	1	1	1	1	OB-CR Glut	OB Eomes Ms4a15 Glut	Exc	OB-CR Glut	OB Eomes Ms4a15 Glut	Exc
P56_Male_231211Mouse1_Olfactory_EXP231218_TSO_RNA_plate37.TCATCTCC	P56_Male_Olfactory_TSO_plate37.TCATCTCC	P56_Male_231211Mouse1_Olfactory_EXP231218_TSO_joint5hmC_plate37.TCATCTCC	P56_Male_231211Mouse1_Olfactory_EXP231218_TSO_joint5mC_plate37.TCATCTCC	1	1	1	1	OB-IMN GABA	OB-in Frmd7 Gaba	Inh	OB-IMN GABA	OB-in Frmd7 Gaba	Inh
P56_Male_231211Mouse1_Olfactory_EXP231218_TSO_RNA_plate37.TCCACGTT	P56_Male_Olfactory_TSO_plate37.TCCACGTT	P56_Male_231211Mouse1_Olfactory_EXP231218_TSO_joint5hmC_plate37.TCCACGTT	P56_Male_231211Mouse1_Olfactory_EXP231218_TSO_joint5mC_plate37.TCCACGTT	1	1	1	1	OB-IMN GABA	OB-in Frmd7 Gaba	Inh	OB-IMN GABA	OB-in Frmd7 Gaba	Inh
P56_Male_231211Mouse1_Olfactory_EXP231218_TSO_RNA_plate37.TCCATTGC	P56_Male_Olfactory_TSO_plate37.TCCATTGC	P56_Male_231211Mouse1_Olfactory_EXP231218_TSO_joint5hmC_plate37.TCCATTGC	P56_Male_231211Mouse1_Olfactory_EXP231218_TSO_joint5mC_plate37.TCCATTGC	1	1	1	1	IT-ET Glut	L2/3 IT CTX Glut	Exc	IT-ET Glut	IT AON-TT-DP Glut	Exc
P56_Male_231211Mouse1_Olfactory_EXP231218_TSO_RNA_plate37.TCCTCATG	P56_Male_Olfactory_TSO_plate37.TCCTCATG	P56_Male_231211Mouse1_Olfactory_EXP231218_TSO_joint5hmC_plate37.TCCTCATG	P56_Male_231211Mouse1_Olfactory_EXP231218_TSO_joint5mC_plate37.TCCTCATG	1	1	1	1	OB-IMN GABA	OB-in Frmd7 Gaba	Inh	OB-IMN GABA	OB-in Frmd7 Gaba	Inh
P56_Male_231211Mouse1_Olfactory_EXP231218_TSO_RNA_plate37.TCGGATTC	P56_Male_Olfactory_TSO_plate37.TCGGATTC	P56_Male_231211Mouse1_Olfactory_EXP231218_TSO_joint5hmC_plate37.TCGGATTC	P56_Male_231211Mouse1_Olfactory_EXP231218_TSO_joint5mC_plate37.TCGGATTC	1	1	1	1	OB-IMN GABA	OB-in Frmd7 Gaba	Inh	OB-IMN GABA	OB-in Frmd7 Gaba	Inh
P56_Male_231211Mouse1_Olfactory_EXP231218_TSO_RNA_plate37.TCGTCTGA	P56_Male_Olfactory_TSO_plate37.TCGTCTGA	P56_Male_231211Mouse1_Olfactory_EXP231218_TSO_joint5hmC_plate37.TCGTCTGA	P56_Male_231211Mouse1_Olfactory_EXP231218_TSO_joint5mC_plate37.TCGTCTGA	1	1	1	1	OB-IMN GABA	OB-in Frmd7 Gaba	Inh	OB-IMN GABA	OB-in Frmd7 Gaba	Inh
P56_Male_231211Mouse1_Olfactory_EXP231218_TSO_RNA_plate37.TCTACGCA	P56_Male_Olfactory_TSO_plate37.TCTACGCA	P56_Male_231211Mouse1_Olfactory_EXP231218_TSO_joint5hmC_plate37.TCTACGCA	P56_Male_231211Mouse1_Olfactory_EXP231218_TSO_joint5mC_plate37.TCTACGCA	1	1	1	1	OB-CR Glut	OB Eomes Ms4a15 Glut	Exc	OB-CR Glut	OB Eomes Ms4a15 Glut	Exc
P56_Male_231211Mouse1_Olfactory_EXP231218_TSO_RNA_plate37.TCTAGGAG	P56_Male_Olfactory_TSO_plate37.TCTAGGAG	P56_Male_231211Mouse1_Olfactory_EXP231218_TSO_joint5hmC_plate37.TCTAGGAG	P56_Male_231211Mouse1_Olfactory_EXP231218_TSO_joint5mC_plate37.TCTAGGAG	1	1	1	1	OB-IMN GABA	OB-in Frmd7 Gaba	Inh	OB-IMN GABA	OB-in Frmd7 Gaba	Inh
P56_Male_231211Mouse1_Olfactory_EXP231218_TSO_RNA_plate37.TGCGTAAC	P56_Male_Olfactory_TSO_plate37.TGCGTAAC	P56_Male_231211Mouse1_Olfactory_EXP231218_TSO_joint5hmC_plate37.TGCGTAAC	P56_Male_231211Mouse1_Olfactory_EXP231218_TSO_joint5mC_plate37.TGCGTAAC	1	1	1	1	OB-IMN GABA	OB-in Frmd7 Gaba	Inh	OB-IMN GABA	OB-in Frmd7 Gaba	Inh
P56_Male_231211Mouse1_Olfactory_EXP231218_TSO_RNA_plate37.TGGAAGCA	P56_Male_Olfactory_TSO_plate37.TGGAAGCA	P56_Male_231211Mouse1_Olfactory_EXP231218_TSO_joint5hmC_plate37.TGGAAGCA	P56_Male_231211Mouse1_Olfactory_EXP231218_TSO_joint5mC_plate37.TGGAAGCA	1	1	1	1	OB-IMN GABA	OB-in Frmd7 Gaba	Inh	OB-IMN GABA	OB-in Frmd7 Gaba	Inh
P56_Male_231211Mouse1_Olfactory_EXP231218_TSO_RNA_plate37.TGGTGAAG	P56_Male_Olfactory_TSO_plate37.TGGTGAAG	P56_Male_231211Mouse1_Olfactory_EXP231218_TSO_joint5hmC_plate37.TGGTGAAG	P56_Male_231211Mouse1_Olfactory_EXP231218_TSO_joint5mC_plate37.TGGTGAAG	1	1	1	1	OB-IMN GABA	OB-in Frmd7 Gaba	Inh	OB-IMN GABA	OB-in Frmd7 Gaba	Inh
P56_Male_231211Mouse1_Olfactory_EXP231218_TSO_RNA_plate37.TTACCGAC	P56_Male_Olfactory_TSO_plate37.TTACCGAC	P56_Male_231211Mouse1_Olfactory_EXP231218_TSO_joint5hmC_plate37.TTACCGAC	P56_Male_231211Mouse1_Olfactory_EXP231218_TSO_joint5mC_plate37.TTACCGAC	1	1	1	1	Astro-Epen	Astro-TE NN	Non	Astro-Epen	Astro-TE NN	Non
P56_Male_231211Mouse1_Olfactory_EXP231218_TSO_RNA_plate37.TTACGTGC	P56_Male_Olfactory_TSO_plate37.TTACGTGC	P56_Male_231211Mouse1_Olfactory_EXP231218_TSO_joint5hmC_plate37.TTACGTGC	P56_Male_231211Mouse1_Olfactory_EXP231218_TSO_joint5mC_plate37.TTACGTGC	1	1	1	1	OB-IMN GABA	OB-in Frmd7 Gaba	Inh	OB-IMN GABA	OB-in Frmd7 Gaba	Inh
P56_Male_231211Mouse1_Olfactory_EXP231218_TSO_RNA_plate37.TTCCAGGT	P56_Male_Olfactory_TSO_plate37.TTCCAGGT	P56_Male_231211Mouse1_Olfactory_EXP231218_TSO_joint5hmC_plate37.TTCCAGGT	P56_Male_231211Mouse1_Olfactory_EXP231218_TSO_joint5mC_plate37.TTCCAGGT	1	1	1	1	OB-IMN GABA	OB-STR-CTX Inh IMN	Inh	OB-IMN GABA	OB-in Frmd7 Gaba	Inh
P56_Male_231211Mouse1_Olfactory_EXP231218_TSO_RNA_plate37.TTGCGAGA	P56_Male_Olfactory_TSO_plate37.TTGCGAGA	P56_Male_231211Mouse1_Olfactory_EXP231218_TSO_joint5hmC_plate37.TTGCGAGA	P56_Male_231211Mouse1_Olfactory_EXP231218_TSO_joint5mC_plate37.TTGCGAGA	1	1	1	1	OB-IMN GABA	OB-in Frmd7 Gaba	Inh	OB-IMN GABA	OB-in Frmd7 Gaba	Inh
P56_Male_231211Mouse1_Olfactory_EXP231218_TSO_RNA_plate39.AACCAGAG	P56_Male_Olfactory_TSO_plate39.AACCAGAG	P56_Male_231211Mouse1_Olfactory_EXP231218_TSO_joint5hmC_plate39.AACCAGAG	P56_Male_231211Mouse1_Olfactory_EXP231218_TSO_joint5mC_plate39.AACCAGAG	1	1	1	1	OB-IMN GABA	OB-in Frmd7 Gaba	Inh	OB-IMN GABA	OB-in Frmd7 Gaba	Inh
P56_Male_231211Mouse1_Olfactory_EXP231218_TSO_RNA_plate39.AAGACACC	P56_Male_Olfactory_TSO_plate39.AAGACACC	P56_Male_231211Mouse1_Olfactory_EXP231218_TSO_joint5hmC_plate39.AAGACACC	P56_Male_231211Mouse1_Olfactory_EXP231218_TSO_joint5mC_plate39.AAGACACC	1	1	1	1	OB-CR Glut	OB Eomes Ms4a15 Glut	Exc	OB-CR Glut	OB Eomes Ms4a15 Glut	Exc
P56_Male_231211Mouse1_Olfactory_EXP231218_TSO_RNA_plate39.AAGACCGT	P56_Male_Olfactory_TSO_plate39.AAGACCGT	P56_Male_231211Mouse1_Olfactory_EXP231218_TSO_joint5hmC_plate39.AAGACCGT	P56_Male_231211Mouse1_Olfactory_EXP231218_TSO_joint5mC_plate39.AAGACCGT	1	1	1	1	OB-IMN GABA	OB-in Frmd7 Gaba	Inh	OB-IMN GABA	OB-in Frmd7 Gaba	Inh
P56_Male_231211Mouse1_Olfactory_EXP231218_TSO_RNA_plate39.AGACCTTG	P56_Male_Olfactory_TSO_plate39.AGACCTTG	P56_Male_231211Mouse1_Olfactory_EXP231218_TSO_joint5hmC_plate39.AGACCTTG	P56_Male_231211Mouse1_Olfactory_EXP231218_TSO_joint5mC_plate39.AGACCTTG	1	1	1	1	OB-IMN GABA	OB-in Frmd7 Gaba	Inh	OB-IMN GABA	OB-in Frmd7 Gaba	Inh
P56_Male_231211Mouse1_Olfactory_EXP231218_TSO_RNA_plate39.AGACGCTA	P56_Male_Olfactory_TSO_plate39.AGACGCTA	P56_Male_231211Mouse1_Olfactory_EXP231218_TSO_joint5hmC_plate39.AGACGCTA	P56_Male_231211Mouse1_Olfactory_EXP231218_TSO_joint5mC_plate39.AGACGCTA	1	1	1	1	OB-IMN GABA	OB-in Frmd7 Gaba	Inh	OB-IMN GABA	OB-in Frmd7 Gaba	Inh
P56_Male_231211Mouse1_Olfactory_EXP231218_TSO_RNA_plate39.AGCCTATC	P56_Male_Olfactory_TSO_plate39.AGCCTATC	P56_Male_231211Mouse1_Olfactory_EXP231218_TSO_joint5hmC_plate39.AGCCTATC	P56_Male_231211Mouse1_Olfactory_EXP231218_TSO_joint5mC_plate39.AGCCTATC	1	1	1	1	OB-IMN GABA	OB Dopa-Gaba	Inh	OB-IMN GABA	OB-out Frmd7 Gaba	Inh
P56_Male_231211Mouse1_Olfactory_EXP231218_TSO_RNA_plate39.AGCGAGAT	P56_Male_Olfactory_TSO_plate39.AGCGAGAT	P56_Male_231211Mouse1_Olfactory_EXP231218_TSO_joint5hmC_plate39.AGCGAGAT	P56_Male_231211Mouse1_Olfactory_EXP231218_TSO_joint5mC_plate39.AGCGAGAT	1	1	1	1	OEC	OEC NN	Non	OEC	OEC NN	Non
P56_Male_231211Mouse1_Olfactory_EXP231218_TSO_RNA_plate39.AGCTAAGC	P56_Male_Olfactory_TSO_plate39.AGCTAAGC	P56_Male_231211Mouse1_Olfactory_EXP231218_TSO_joint5hmC_plate39.AGCTAAGC	P56_Male_231211Mouse1_Olfactory_EXP231218_TSO_joint5mC_plate39.AGCTAAGC	1	1	1	1	OB-CR Glut	OB Eomes Ms4a15 Glut	Exc	OB-CR Glut	OB Eomes Ms4a15 Glut	Exc
P56_Male_231211Mouse1_Olfactory_EXP231218_TSO_RNA_plate39.AGCTACCA	P56_Male_Olfactory_TSO_plate39.AGCTACCA	P56_Male_231211Mouse1_Olfactory_EXP231218_TSO_joint5hmC_plate39.AGCTACCA	P56_Male_231211Mouse1_Olfactory_EXP231218_TSO_joint5mC_plate39.AGCTACCA	1	1	1	1	OB-IMN GABA	OB-in Frmd7 Gaba	Inh	OB-IMN GABA	OB-in Frmd7 Gaba	Inh
P56_Male_231211Mouse1_Olfactory_EXP231218_TSO_RNA_plate39.AGGAACAC	P56_Male_Olfactory_TSO_plate39.AGGAACAC	P56_Male_231211Mouse1_Olfactory_EXP231218_TSO_joint5hmC_plate39.AGGAACAC	P56_Male_231211Mouse1_Olfactory_EXP231218_TSO_joint5mC_plate39.AGGAACAC	1	1	1	1	OB-IMN GABA	OB-in Frmd7 Gaba	Inh	OB-IMN GABA	OB-in Frmd7 Gaba	Inh
P56_Male_231211Mouse1_Olfactory_EXP231218_TSO_RNA_plate39.AGGATAGC	P56_Male_Olfactory_TSO_plate39.AGGATAGC	P56_Male_231211Mouse1_Olfactory_EXP231218_TSO_joint5hmC_plate39.AGGATAGC	P56_Male_231211Mouse1_Olfactory_EXP231218_TSO_joint5mC_plate39.AGGATAGC	1	1	1	1	OB-IMN GABA	OB-in Frmd7 Gaba	Inh	OB-IMN GABA	OB-in Frmd7 Gaba	Inh
P56_Male_231211Mouse1_Olfactory_EXP231218_TSO_RNA_plate39.AGTGACCT	P56_Male_Olfactory_TSO_plate39.AGTGACCT	P56_Male_231211Mouse1_Olfactory_EXP231218_TSO_joint5hmC_plate39.AGTGACCT	P56_Male_231211Mouse1_Olfactory_EXP231218_TSO_joint5mC_plate39.AGTGACCT	1	1	1	1	OB-IMN GABA	OB-in Frmd7 Gaba	Inh	OB-IMN GABA	OB-in Frmd7 Gaba	Inh
P56_Male_231211Mouse1_Olfactory_EXP231218_TSO_RNA_plate39.ATAACGCC	P56_Male_Olfactory_TSO_plate39.ATAACGCC	P56_Male_231211Mouse1_Olfactory_EXP231218_TSO_joint5hmC_plate39.ATAACGCC	P56_Male_231211Mouse1_Olfactory_EXP231218_TSO_joint5mC_plate39.ATAACGCC	1	1	1	1	OB-IMN GABA	OB-in Frmd7 Gaba	Inh	OB-IMN GABA	OB-in Frmd7 Gaba	Inh
P56_Male_231211Mouse1_Olfactory_EXP231218_TSO_RNA_plate39.ATCTGACC	P56_Male_Olfactory_TSO_plate39.ATCTGACC	P56_Male_231211Mouse1_Olfactory_EXP231218_TSO_joint5hmC_plate39.ATCTGACC	P56_Male_231211Mouse1_Olfactory_EXP231218_TSO_joint5mC_plate39.ATCTGACC	1	1	1	1	OB-IMN GABA	OB-in Frmd7 Gaba	Inh	OB-IMN GABA	OB-in Frmd7 Gaba	Inh
P56_Male_231211Mouse1_Olfactory_EXP231218_TSO_RNA_plate39.CAACACAG	P56_Male_Olfactory_TSO_plate39.CAACACAG	P56_Male_231211Mouse1_Olfactory_EXP231218_TSO_joint5hmC_plate39.CAACACAG	P56_Male_231211Mouse1_Olfactory_EXP231218_TSO_joint5mC_plate39.CAACACAG	1	1	1	1	OB-IMN GABA	OB-in Frmd7 Gaba	Inh	OB-IMN GABA	OB-in Frmd7 Gaba	Inh
P56_Male_231211Mouse1_Olfactory_EXP231218_TSO_RNA_plate39.CAACTCCA	P56_Male_Olfactory_TSO_plate39.CAACTCCA	P56_Male_231211Mouse1_Olfactory_EXP231218_TSO_joint5hmC_plate39.CAACTCCA	P56_Male_231211Mouse1_Olfactory_EXP231218_TSO_joint5mC_plate39.CAACTCCA	1	1	1	1	IT-ET Glut	L2/3 IT CTX Glut	Exc	IT-ET Glut	L2/3 IT CTX Glut	Exc
P56_Male_231211Mouse1_Olfactory_EXP231218_TSO_RNA_plate39.CAAGGTAC	P56_Male_Olfactory_TSO_plate39.CAAGGTAC	P56_Male_231211Mouse1_Olfactory_EXP231218_TSO_joint5hmC_plate39.CAAGGTAC	P56_Male_231211Mouse1_Olfactory_EXP231218_TSO_joint5mC_plate39.CAAGGTAC	1	1	1	1	Astro-Epen	Astro-TE NN	Non	Astro-Epen	Astro-TE NN	Non
P56_Male_231211Mouse1_Olfactory_EXP231218_TSO_RNA_plate39.CAATAGCC	P56_Male_Olfactory_TSO_plate39.CAATAGCC	P56_Male_231211Mouse1_Olfactory_EXP231218_TSO_joint5hmC_plate39.CAATAGCC	P56_Male_231211Mouse1_Olfactory_EXP231218_TSO_joint5mC_plate39.CAATAGCC	1	1	1	1	OB-IMN GABA	OB-in Frmd7 Gaba	Inh	OB-IMN GABA	OB-in Frmd7 Gaba	Inh
P56_Male_231211Mouse1_Olfactory_EXP231218_TSO_RNA_plate39.CAATGCGA	P56_Male_Olfactory_TSO_plate39.CAATGCGA	P56_Male_231211Mouse1_Olfactory_EXP231218_TSO_joint5hmC_plate39.CAATGCGA	P56_Male_231211Mouse1_Olfactory_EXP231218_TSO_joint5mC_plate39.CAATGCGA	1	1	1	1	OB-IMN GABA	OB-in Frmd7 Gaba	Inh	OB-IMN GABA	OB-in Frmd7 Gaba	Inh
P56_Male_231211Mouse1_Olfactory_EXP231218_TSO_RNA_plate39.CACAGACT	P56_Male_Olfactory_TSO_plate39.CACAGACT	P56_Male_231211Mouse1_Olfactory_EXP231218_TSO_joint5hmC_plate39.CACAGACT	P56_Male_231211Mouse1_Olfactory_EXP231218_TSO_joint5mC_plate39.CACAGACT	1	1	1	1	OB-IMN GABA	OB-in Frmd7 Gaba	Inh	OB-IMN GABA	OB-in Frmd7 Gaba	Inh
P56_Male_231211Mouse1_Olfactory_EXP231218_TSO_RNA_plate39.CACGCAAT	P56_Male_Olfactory_TSO_plate39.CACGCAAT	P56_Male_231211Mouse1_Olfactory_EXP231218_TSO_joint5hmC_plate39.CACGCAAT	P56_Male_231211Mouse1_Olfactory_EXP231218_TSO_joint5mC_plate39.CACGCAAT	1	1	1	1	OB-IMN GABA	OB-in Frmd7 Gaba	Inh	OB-IMN GABA	OB-in Frmd7 Gaba	Inh
P56_Male_231211Mouse1_Olfactory_EXP231218_TSO_RNA_plate39.CAGCATAC	P56_Male_Olfactory_TSO_plate39.CAGCATAC	P56_Male_231211Mouse1_Olfactory_EXP231218_TSO_joint5hmC_plate39.CAGCATAC	P56_Male_231211Mouse1_Olfactory_EXP231218_TSO_joint5mC_plate39.CAGCATAC	1	1	1	1	OB-IMN GABA	OB-STR-CTX Inh IMN	Inh	CTX-CGE GABA	Sncg Gaba	Inh
P56_Male_231211Mouse1_Olfactory_EXP231218_TSO_RNA_plate39.CAGGTTCA	P56_Male_Olfactory_TSO_plate39.CAGGTTCA	P56_Male_231211Mouse1_Olfactory_EXP231218_TSO_joint5hmC_plate39.CAGGTTCA	P56_Male_231211Mouse1_Olfactory_EXP231218_TSO_joint5mC_plate39.CAGGTTCA	1	1	1	1	OB-IMN GABA	OB-in Frmd7 Gaba	Inh	OB-IMN GABA	OB-in Frmd7 Gaba	Inh
P56_Male_231211Mouse1_Olfactory_EXP231218_TSO_RNA_plate39.CAGTGCTT	P56_Male_Olfactory_TSO_plate39.CAGTGCTT	P56_Male_231211Mouse1_Olfactory_EXP231218_TSO_joint5hmC_plate39.CAGTGCTT	P56_Male_231211Mouse1_Olfactory_EXP231218_TSO_joint5mC_plate39.CAGTGCTT	1	1	1	1	OB-IMN GABA	OB-in Frmd7 Gaba	Inh	OB-IMN GABA	OB-in Frmd7 Gaba	Inh
P56_Male_231211Mouse1_Olfactory_EXP231218_TSO_RNA_plate39.CATGAGCA	P56_Male_Olfactory_TSO_plate39.CATGAGCA	P56_Male_231211Mouse1_Olfactory_EXP231218_TSO_joint5hmC_plate39.CATGAGCA	P56_Male_231211Mouse1_Olfactory_EXP231218_TSO_joint5mC_plate39.CATGAGCA	1	1	1	1	OB-IMN GABA	OB-in Frmd7 Gaba	Inh	OB-IMN GABA	OB-in Frmd7 Gaba	Inh
P56_Male_231211Mouse1_Olfactory_EXP231218_TSO_RNA_plate39.CCAAGGTT	P56_Male_Olfactory_TSO_plate39.CCAAGGTT	P56_Male_231211Mouse1_Olfactory_EXP231218_TSO_joint5hmC_plate39.CCAAGGTT	P56_Male_231211Mouse1_Olfactory_EXP231218_TSO_joint5mC_plate39.CCAAGGTT	1	1	1	1	CNU-HYa GABA	ACB-BST-FS D1 Gaba	Inh	CTX-CGE GABA	Sncg Gaba	Inh
P56_Male_231211Mouse1_Olfactory_EXP231218_TSO_RNA_plate39.CCACAACA	P56_Male_Olfactory_TSO_plate39.CCACAACA	P56_Male_231211Mouse1_Olfactory_EXP231218_TSO_joint5hmC_plate39.CCACAACA	P56_Male_231211Mouse1_Olfactory_EXP231218_TSO_joint5mC_plate39.CCACAACA	1	1	1	1	OB-IMN GABA	OB-out Frmd7 Gaba	Inh	OB-IMN GABA	OB-out Frmd7 Gaba	Inh
P56_Male_231211Mouse1_Olfactory_EXP231218_TSO_RNA_plate39.CCAGTATC	P56_Male_Olfactory_TSO_plate39.CCAGTATC	P56_Male_231211Mouse1_Olfactory_EXP231218_TSO_joint5hmC_plate39.CCAGTATC	P56_Male_231211Mouse1_Olfactory_EXP231218_TSO_joint5mC_plate39.CCAGTATC	1	1	1	1	OB-IMN GABA	OB-out Frmd7 Gaba	Inh	OB-IMN GABA	OB-out Frmd7 Gaba	Inh
P56_Male_231211Mouse1_Olfactory_EXP231218_TSO_RNA_plate39.CCAGTTGA	P56_Male_Olfactory_TSO_plate39.CCAGTTGA	P56_Male_231211Mouse1_Olfactory_EXP231218_TSO_joint5hmC_plate39.CCAGTTGA	P56_Male_231211Mouse1_Olfactory_EXP231218_TSO_joint5mC_plate39.CCAGTTGA	1	1	1	1	OB-IMN GABA	OB-STR-CTX Inh IMN	Inh	CTX-CGE GABA	Sncg Gaba	Inh
P56_Male_231211Mouse1_Olfactory_EXP231218_TSO_RNA_plate39.CCGCTTAA	P56_Male_Olfactory_TSO_plate39.CCGCTTAA	P56_Male_231211Mouse1_Olfactory_EXP231218_TSO_joint5hmC_plate39.CCGCTTAA	P56_Male_231211Mouse1_Olfactory_EXP231218_TSO_joint5mC_plate39.CCGCTTAA	1	1	1	1	OB-IMN GABA	OB-in Frmd7 Gaba	Inh	OB-IMN GABA	OB-in Frmd7 Gaba	Inh
P56_Male_231211Mouse1_Olfactory_EXP231218_TSO_RNA_plate39.CCTTCCAT	P56_Male_Olfactory_TSO_plate39.CCTTCCAT	P56_Male_231211Mouse1_Olfactory_EXP231218_TSO_joint5hmC_plate39.CCTTCCAT	P56_Male_231211Mouse1_Olfactory_EXP231218_TSO_joint5mC_plate39.CCTTCCAT	1	1	1	1	OB-IMN GABA	OB-in Frmd7 Gaba	Inh	OB-IMN GABA	OB-in Frmd7 Gaba	Inh
P56_Male_231211Mouse1_Olfactory_EXP231218_TSO_RNA_plate39.CGAATACG	P56_Male_Olfactory_TSO_plate39.CGAATACG	P56_Male_231211Mouse1_Olfactory_EXP231218_TSO_joint5hmC_plate39.CGAATACG	P56_Male_231211Mouse1_Olfactory_EXP231218_TSO_joint5mC_plate39.CGAATACG	1	1	1	1	OB-IMN GABA	OB-in Frmd7 Gaba	Inh	OB-IMN GABA	OB-in Frmd7 Gaba	Inh
P56_Male_231211Mouse1_Olfactory_EXP231218_TSO_RNA_plate39.CGAATTGC	P56_Male_Olfactory_TSO_plate39.CGAATTGC	P56_Male_231211Mouse1_Olfactory_EXP231218_TSO_joint5hmC_plate39.CGAATTGC	P56_Male_231211Mouse1_Olfactory_EXP231218_TSO_joint5mC_plate39.CGAATTGC	1	1	1	1	OB-IMN GABA	OB-in Frmd7 Gaba	Inh	OB-IMN GABA	OB-in Frmd7 Gaba	Inh
P56_Male_231211Mouse1_Olfactory_EXP231218_TSO_RNA_plate39.CGAGAGAA	P56_Male_Olfactory_TSO_plate39.CGAGAGAA	P56_Male_231211Mouse1_Olfactory_EXP231218_TSO_joint5hmC_plate39.CGAGAGAA	P56_Male_231211Mouse1_Olfactory_EXP231218_TSO_joint5mC_plate39.CGAGAGAA	1	1	1	1	OB-CR Glut	OB Eomes Ms4a15 Glut	Exc	OB-CR Glut	OB Eomes Ms4a15 Glut	Exc
P56_Male_231211Mouse1_Olfactory_EXP231218_TSO_RNA_plate39.CGCAACTA	P56_Male_Olfactory_TSO_plate39.CGCAACTA	P56_Male_231211Mouse1_Olfactory_EXP231218_TSO_joint5hmC_plate39.CGCAACTA	P56_Male_231211Mouse1_Olfactory_EXP231218_TSO_joint5mC_plate39.CGCAACTA	1	1	1	1	OB-IMN GABA	OB-in Frmd7 Gaba	Inh	OB-IMN GABA	OB-in Frmd7 Gaba	Inh
P56_Male_231211Mouse1_Olfactory_EXP231218_TSO_RNA_plate39.CGGCATTA	P56_Male_Olfactory_TSO_plate39.CGGCATTA	P56_Male_231211Mouse1_Olfactory_EXP231218_TSO_joint5hmC_plate39.CGGCATTA	P56_Male_231211Mouse1_Olfactory_EXP231218_TSO_joint5mC_plate39.CGGCATTA	1	1	1	1	OB-IMN GABA	OB-in Frmd7 Gaba	Inh	OB-IMN GABA	OB-in Frmd7 Gaba	Inh
P56_Male_231211Mouse1_Olfactory_EXP231218_TSO_RNA_plate39.CGTATCTC	P56_Male_Olfactory_TSO_plate39.CGTATCTC	P56_Male_231211Mouse1_Olfactory_EXP231218_TSO_joint5hmC_plate39.CGTATCTC	P56_Male_231211Mouse1_Olfactory_EXP231218_TSO_joint5mC_plate39.CGTATCTC	1	1	1	1	CNU-HYa GABA	ACB-BST-FS D1 Gaba	Inh	OB-IMN GABA	OB-out Frmd7 Gaba	Inh
P56_Male_231211Mouse1_Olfactory_EXP231218_TSO_RNA_plate39.CTCAGAAG	P56_Male_Olfactory_TSO_plate39.CTCAGAAG	P56_Male_231211Mouse1_Olfactory_EXP231218_TSO_joint5hmC_plate39.CTCAGAAG	P56_Male_231211Mouse1_Olfactory_EXP231218_TSO_joint5mC_plate39.CTCAGAAG	1	1	1	1	OB-IMN GABA	OB-in Frmd7 Gaba	Inh	OB-IMN GABA	OB-in Frmd7 Gaba	Inh
P56_Male_231211Mouse1_Olfactory_EXP231218_TSO_RNA_plate39.CTCGAACA	P56_Male_Olfactory_TSO_plate39.CTCGAACA	P56_Male_231211Mouse1_Olfactory_EXP231218_TSO_joint5hmC_plate39.CTCGAACA	P56_Male_231211Mouse1_Olfactory_EXP231218_TSO_joint5mC_plate39.CTCGAACA	1	1	1	1	OB-IMN GABA	OB-in Frmd7 Gaba	Inh	OB-IMN GABA	OB-in Frmd7 Gaba	Inh
P56_Male_231211Mouse1_Olfactory_EXP231218_TSO_RNA_plate39.CTCGACTT	P56_Male_Olfactory_TSO_plate39.CTCGACTT	P56_Male_231211Mouse1_Olfactory_EXP231218_TSO_joint5hmC_plate39.CTCGACTT	P56_Male_231211Mouse1_Olfactory_EXP231218_TSO_joint5mC_plate39.CTCGACTT	1	1	1	1	IT-ET Glut	L2/3 IT CTX Glut	Exc	IT-ET Glut	IT AON-TT-DP Glut	Exc
P56_Male_231211Mouse1_Olfactory_EXP231218_TSO_RNA_plate39.CTGTACCA	P56_Male_Olfactory_TSO_plate39.CTGTACCA	P56_Male_231211Mouse1_Olfactory_EXP231218_TSO_joint5hmC_plate39.CTGTACCA	P56_Male_231211Mouse1_Olfactory_EXP231218_TSO_joint5mC_plate39.CTGTACCA	1	1	1	1	OEC	OEC NN	Non	OEC	OEC NN	Non
P56_Male_231211Mouse1_Olfactory_EXP231218_TSO_RNA_plate39.CTTACAGC	P56_Male_Olfactory_TSO_plate39.CTTACAGC	P56_Male_231211Mouse1_Olfactory_EXP231218_TSO_joint5hmC_plate39.CTTACAGC	P56_Male_231211Mouse1_Olfactory_EXP231218_TSO_joint5mC_plate39.CTTACAGC	1	1	1	1	OB-IMN GABA	OB-in Frmd7 Gaba	Inh	OB-IMN GABA	OB-in Frmd7 Gaba	Inh
P56_Male_231211Mouse1_Olfactory_EXP231218_TSO_RNA_plate39.CTTAGGAC	P56_Male_Olfactory_TSO_plate39.CTTAGGAC	P56_Male_231211Mouse1_Olfactory_EXP231218_TSO_joint5hmC_plate39.CTTAGGAC	P56_Male_231211Mouse1_Olfactory_EXP231218_TSO_joint5mC_plate39.CTTAGGAC	1	1	1	1	OB-IMN GABA	OB-in Frmd7 Gaba	Inh	OB-IMN GABA	OB-in Frmd7 Gaba	Inh
P56_Male_231211Mouse1_Olfactory_EXP231218_TSO_RNA_plate39.CTTCACTG	P56_Male_Olfactory_TSO_plate39.CTTCACTG	P56_Male_231211Mouse1_Olfactory_EXP231218_TSO_joint5hmC_plate39.CTTCACTG	P56_Male_231211Mouse1_Olfactory_EXP231218_TSO_joint5mC_plate39.CTTCACTG	1	1	1	1	OB-IMN GABA	OB-in Frmd7 Gaba	Inh	OB-IMN GABA	OB-in Frmd7 Gaba	Inh
P56_Male_231211Mouse1_Olfactory_EXP231218_TSO_RNA_plate39.CTTCGGTT	P56_Male_Olfactory_TSO_plate39.CTTCGGTT	P56_Male_231211Mouse1_Olfactory_EXP231218_TSO_joint5hmC_plate39.CTTCGGTT	P56_Male_231211Mouse1_Olfactory_EXP231218_TSO_joint5mC_plate39.CTTCGGTT	1	1	1	1	OB-IMN GABA	OB-in Frmd7 Gaba	Inh	OB-IMN GABA	OB-in Frmd7 Gaba	Inh
P56_Male_231211Mouse1_Olfactory_EXP231218_TSO_RNA_plate39.CTTGCTAG	P56_Male_Olfactory_TSO_plate39.CTTGCTAG	P56_Male_231211Mouse1_Olfactory_EXP231218_TSO_joint5hmC_plate39.CTTGCTAG	P56_Male_231211Mouse1_Olfactory_EXP231218_TSO_joint5mC_plate39.CTTGCTAG	1	1	1	1	OB-IMN GABA	OB-in Frmd7 Gaba	Inh	OB-IMN GABA	OB-in Frmd7 Gaba	Inh
P56_Male_231211Mouse1_Olfactory_EXP231218_TSO_RNA_plate39.GAACGAAG	P56_Male_Olfactory_TSO_plate39.GAACGAAG	P56_Male_231211Mouse1_Olfactory_EXP231218_TSO_joint5hmC_plate39.GAACGAAG	P56_Male_231211Mouse1_Olfactory_EXP231218_TSO_joint5mC_plate39.GAACGAAG	1	1	1	1	OB-IMN GABA	OB-in Frmd7 Gaba	Inh	OB-IMN GABA	OB-in Frmd7 Gaba	Inh
P56_Male_231211Mouse1_Olfactory_EXP231218_TSO_RNA_plate39.GAACGGTT	P56_Male_Olfactory_TSO_plate39.GAACGGTT	P56_Male_231211Mouse1_Olfactory_EXP231218_TSO_joint5hmC_plate39.GAACGGTT	P56_Male_231211Mouse1_Olfactory_EXP231218_TSO_joint5mC_plate39.GAACGGTT	1	1	1	1	OB-IMN GABA	OB-in Frmd7 Gaba	Inh	OB-IMN GABA	OB-in Frmd7 Gaba	Inh
P56_Male_231211Mouse1_Olfactory_EXP231218_TSO_RNA_plate39.GAATCACC	P56_Male_Olfactory_TSO_plate39.GAATCACC	P56_Male_231211Mouse1_Olfactory_EXP231218_TSO_joint5hmC_plate39.GAATCACC	P56_Male_231211Mouse1_Olfactory_EXP231218_TSO_joint5mC_plate39.GAATCACC	1	1	1	1	OEC	OEC NN	Non	OEC	OEC NN	Non
P56_Male_231211Mouse1_Olfactory_EXP231218_TSO_RNA_plate39.GAATCCGT	P56_Male_Olfactory_TSO_plate39.GAATCCGT	P56_Male_231211Mouse1_Olfactory_EXP231218_TSO_joint5hmC_plate39.GAATCCGT	P56_Male_231211Mouse1_Olfactory_EXP231218_TSO_joint5mC_plate39.GAATCCGT	1	1	1	1	Astro-Epen	Astro-TE NN	Non	Astro-Epen	Astro-TE NN	Non
P56_Male_231211Mouse1_Olfactory_EXP231218_TSO_RNA_plate39.GACGAACT	P56_Male_Olfactory_TSO_plate39.GACGAACT	P56_Male_231211Mouse1_Olfactory_EXP231218_TSO_joint5hmC_plate39.GACGAACT	P56_Male_231211Mouse1_Olfactory_EXP231218_TSO_joint5mC_plate39.GACGAACT	1	1	1	1	OB-IMN GABA	OB-in Frmd7 Gaba	Inh	OB-IMN GABA	OB-in Frmd7 Gaba	Inh
P56_Male_231211Mouse1_Olfactory_EXP231218_TSO_RNA_plate39.GACGTCAT	P56_Male_Olfactory_TSO_plate39.GACGTCAT	P56_Male_231211Mouse1_Olfactory_EXP231218_TSO_joint5hmC_plate39.GACGTCAT	P56_Male_231211Mouse1_Olfactory_EXP231218_TSO_joint5mC_plate39.GACGTCAT	1	1	1	1	CNU-HYa GABA	ACB-BST-FS D1 Gaba	Inh	OB-IMN GABA	OB-in Frmd7 Gaba	Inh
P56_Male_231211Mouse1_Olfactory_EXP231218_TSO_RNA_plate39.GAGAGTAC	P56_Male_Olfactory_TSO_plate39.GAGAGTAC	P56_Male_231211Mouse1_Olfactory_EXP231218_TSO_joint5hmC_plate39.GAGAGTAC	P56_Male_231211Mouse1_Olfactory_EXP231218_TSO_joint5mC_plate39.GAGAGTAC	1	1	1	1	OB-IMN GABA	OB-in Frmd7 Gaba	Inh	OB-IMN GABA	OB-in Frmd7 Gaba	Inh
P56_Male_231211Mouse1_Olfactory_EXP231218_TSO_RNA_plate39.GATAGCCA	P56_Male_Olfactory_TSO_plate39.GATAGCCA	P56_Male_231211Mouse1_Olfactory_EXP231218_TSO_joint5hmC_plate39.GATAGCCA	P56_Male_231211Mouse1_Olfactory_EXP231218_TSO_joint5mC_plate39.GATAGCCA	1	1	1	1	OB-IMN GABA	OB-in Frmd7 Gaba	Inh	OB-IMN GABA	OB-in Frmd7 Gaba	Inh
P56_Male_231211Mouse1_Olfactory_EXP231218_TSO_RNA_plate39.GATCTTGC	P56_Male_Olfactory_TSO_plate39.GATCTTGC	P56_Male_231211Mouse1_Olfactory_EXP231218_TSO_joint5hmC_plate39.GATCTTGC	P56_Male_231211Mouse1_Olfactory_EXP231218_TSO_joint5mC_plate39.GATCTTGC	1	1	1	1	OB-IMN GABA	OB-in Frmd7 Gaba	Inh	OB-IMN GABA	OB-in Frmd7 Gaba	Inh
P56_Male_231211Mouse1_Olfactory_EXP231218_TSO_RNA_plate39.GCAATTCC	P56_Male_Olfactory_TSO_plate39.GCAATTCC	P56_Male_231211Mouse1_Olfactory_EXP231218_TSO_joint5hmC_plate39.GCAATTCC	P56_Male_231211Mouse1_Olfactory_EXP231218_TSO_joint5mC_plate39.GCAATTCC	1	1	1	1	OB-IMN GABA	OB-in Frmd7 Gaba	Inh	OB-IMN GABA	OB-in Frmd7 Gaba	Inh
P56_Male_231211Mouse1_Olfactory_EXP231218_TSO_RNA_plate39.GCCTTAAC	P56_Male_Olfactory_TSO_plate39.GCCTTAAC	P56_Male_231211Mouse1_Olfactory_EXP231218_TSO_joint5hmC_plate39.GCCTTAAC	P56_Male_231211Mouse1_Olfactory_EXP231218_TSO_joint5mC_plate39.GCCTTAAC	1	1	1	1	OB-IMN GABA	OB-in Frmd7 Gaba	Inh	OB-IMN GABA	OB-in Frmd7 Gaba	Inh
P56_Male_231211Mouse1_Olfactory_EXP231218_TSO_RNA_plate39.GCGTTAGA	P56_Male_Olfactory_TSO_plate39.GCGTTAGA	P56_Male_231211Mouse1_Olfactory_EXP231218_TSO_joint5hmC_plate39.GCGTTAGA	P56_Male_231211Mouse1_Olfactory_EXP231218_TSO_joint5mC_plate39.GCGTTAGA	1	1	1	1	Immune	Microglia NN	Non	Immune	Microglia NN	Non
P56_Male_231211Mouse1_Olfactory_EXP231218_TSO_RNA_plate39.GGAAGAGA	P56_Male_Olfactory_TSO_plate39.GGAAGAGA	P56_Male_231211Mouse1_Olfactory_EXP231218_TSO_joint5hmC_plate39.GGAAGAGA	P56_Male_231211Mouse1_Olfactory_EXP231218_TSO_joint5mC_plate39.GGAAGAGA	1	1	1	1	OB-IMN GABA	OB-in Frmd7 Gaba	Inh	OB-IMN GABA	OB-in Frmd7 Gaba	Inh
P56_Male_231211Mouse1_Olfactory_EXP231218_TSO_RNA_plate39.GGAATGTC	P56_Male_Olfactory_TSO_plate39.GGAATGTC	P56_Male_231211Mouse1_Olfactory_EXP231218_TSO_joint5hmC_plate39.GGAATGTC	P56_Male_231211Mouse1_Olfactory_EXP231218_TSO_joint5mC_plate39.GGAATGTC	1	1	1	1	OB-IMN GABA	OB-in Frmd7 Gaba	Inh	OB-IMN GABA	OB-in Frmd7 Gaba	Inh
P56_Male_231211Mouse1_Olfactory_EXP231218_TSO_RNA_plate39.GGACATCA	P56_Male_Olfactory_TSO_plate39.GGACATCA	P56_Male_231211Mouse1_Olfactory_EXP231218_TSO_joint5hmC_plate39.GGACATCA	P56_Male_231211Mouse1_Olfactory_EXP231218_TSO_joint5mC_plate39.GGACATCA	1	1	1	1	OB-IMN GABA	OB-in Frmd7 Gaba	Inh	OB-IMN GABA	OB-in Frmd7 Gaba	Inh
P56_Male_231211Mouse1_Olfactory_EXP231218_TSO_RNA_plate39.GGAGGAAT	P56_Male_Olfactory_TSO_plate39.GGAGGAAT	P56_Male_231211Mouse1_Olfactory_EXP231218_TSO_joint5hmC_plate39.GGAGGAAT	P56_Male_231211Mouse1_Olfactory_EXP231218_TSO_joint5mC_plate39.GGAGGAAT	1	1	1	1	OB-IMN GABA	OB-in Frmd7 Gaba	Inh	OB-IMN GABA	OB-in Frmd7 Gaba	Inh
P56_Male_231211Mouse1_Olfactory_EXP231218_TSO_RNA_plate39.GGCAAGTT	P56_Male_Olfactory_TSO_plate39.GGCAAGTT	P56_Male_231211Mouse1_Olfactory_EXP231218_TSO_joint5hmC_plate39.GGCAAGTT	P56_Male_231211Mouse1_Olfactory_EXP231218_TSO_joint5mC_plate39.GGCAAGTT	1	1	1	1	OB-IMN GABA	OB-in Frmd7 Gaba	Inh	OB-IMN GABA	OB-in Frmd7 Gaba	Inh
P56_Male_231211Mouse1_Olfactory_EXP231218_TSO_RNA_plate39.GGTATAGG	P56_Male_Olfactory_TSO_plate39.GGTATAGG	P56_Male_231211Mouse1_Olfactory_EXP231218_TSO_joint5hmC_plate39.GGTATAGG	P56_Male_231211Mouse1_Olfactory_EXP231218_TSO_joint5mC_plate39.GGTATAGG	1	1	1	1	OEC	OEC NN	Non	CNU-HYa GABA	ACB-BST-FS D1 Gaba	Inh
P56_Male_231211Mouse1_Olfactory_EXP231218_TSO_RNA_plate39.GGTGTACA	P56_Male_Olfactory_TSO_plate39.GGTGTACA	P56_Male_231211Mouse1_Olfactory_EXP231218_TSO_joint5hmC_plate39.GGTGTACA	P56_Male_231211Mouse1_Olfactory_EXP231218_TSO_joint5mC_plate39.GGTGTACA	1	1	1	1	OB-CR Glut	OB Eomes Ms4a15 Glut	Exc	OB-CR Glut	OB Eomes Ms4a15 Glut	Exc
P56_Male_231211Mouse1_Olfactory_EXP231218_TSO_RNA_plate39.GGTTGAAC	P56_Male_Olfactory_TSO_plate39.GGTTGAAC	P56_Male_231211Mouse1_Olfactory_EXP231218_TSO_joint5hmC_plate39.GGTTGAAC	P56_Male_231211Mouse1_Olfactory_EXP231218_TSO_joint5mC_plate39.GGTTGAAC	1	1	1	1	OB-CR Glut	OB Eomes Ms4a15 Glut	Exc	OB-CR Glut	OB Eomes Ms4a15 Glut	Exc
P56_Male_231211Mouse1_Olfactory_EXP231218_TSO_RNA_plate39.GTAACCGA	P56_Male_Olfactory_TSO_plate39.GTAACCGA	P56_Male_231211Mouse1_Olfactory_EXP231218_TSO_joint5hmC_plate39.GTAACCGA	P56_Male_231211Mouse1_Olfactory_EXP231218_TSO_joint5mC_plate39.GTAACCGA	1	1	1	1	Immune	Microglia NN	Non	OB-IMN GABA	OB-in Frmd7 Gaba	Inh
P56_Male_231211Mouse1_Olfactory_EXP231218_TSO_RNA_plate39.GTAAGGTG	P56_Male_Olfactory_TSO_plate39.GTAAGGTG	P56_Male_231211Mouse1_Olfactory_EXP231218_TSO_joint5hmC_plate39.GTAAGGTG	P56_Male_231211Mouse1_Olfactory_EXP231218_TSO_joint5mC_plate39.GTAAGGTG	1	1	1	1	OB-IMN GABA	OB-in Frmd7 Gaba	Inh	OB-IMN GABA	OB-in Frmd7 Gaba	Inh
P56_Male_231211Mouse1_Olfactory_EXP231218_TSO_RNA_plate39.GTACACCT	P56_Male_Olfactory_TSO_plate39.GTACACCT	P56_Male_231211Mouse1_Olfactory_EXP231218_TSO_joint5hmC_plate39.GTACACCT	P56_Male_231211Mouse1_Olfactory_EXP231218_TSO_joint5mC_plate39.GTACACCT	1	1	1	1	OB-IMN GABA	OB-in Frmd7 Gaba	Inh	OB-IMN GABA	OB-in Frmd7 Gaba	Inh
P56_Male_231211Mouse1_Olfactory_EXP231218_TSO_RNA_plate39.GTACCACA	P56_Male_Olfactory_TSO_plate39.GTACCACA	P56_Male_231211Mouse1_Olfactory_EXP231218_TSO_joint5hmC_plate39.GTACCACA	P56_Male_231211Mouse1_Olfactory_EXP231218_TSO_joint5mC_plate39.GTACCACA	1	1	1	1	OB-IMN GABA	OB-STR-CTX Inh IMN	Inh	CTX-CGE GABA	Sncg Gaba	Inh
P56_Male_231211Mouse1_Olfactory_EXP231218_TSO_RNA_plate39.GTCAGTCA	P56_Male_Olfactory_TSO_plate39.GTCAGTCA	P56_Male_231211Mouse1_Olfactory_EXP231218_TSO_joint5hmC_plate39.GTCAGTCA	P56_Male_231211Mouse1_Olfactory_EXP231218_TSO_joint5mC_plate39.GTCAGTCA	1	1	1	1	OB-CR Glut	OB Eomes Ms4a15 Glut	Exc	OB-CR Glut	OB Eomes Ms4a15 Glut	Exc
P56_Male_231211Mouse1_Olfactory_EXP231218_TSO_RNA_plate39.GTCATCGT	P56_Male_Olfactory_TSO_plate39.GTCATCGT	P56_Male_231211Mouse1_Olfactory_EXP231218_TSO_joint5hmC_plate39.GTCATCGT	P56_Male_231211Mouse1_Olfactory_EXP231218_TSO_joint5mC_plate39.GTCATCGT	1	1	1	1	OB-IMN GABA	OB-in Frmd7 Gaba	Inh	OB-IMN GABA	OB-in Frmd7 Gaba	Inh
P56_Male_231211Mouse1_Olfactory_EXP231218_TSO_RNA_plate39.GTCCTAAG	P56_Male_Olfactory_TSO_plate39.GTCCTAAG	P56_Male_231211Mouse1_Olfactory_EXP231218_TSO_joint5hmC_plate39.GTCCTAAG	P56_Male_231211Mouse1_Olfactory_EXP231218_TSO_joint5mC_plate39.GTCCTAAG	1	1	1	1	OB-IMN GABA	OB-in Frmd7 Gaba	Inh	OB-IMN GABA	OB-in Frmd7 Gaba	Inh
P56_Male_231211Mouse1_Olfactory_EXP231218_TSO_RNA_plate39.GTCCTTGA	P56_Male_Olfactory_TSO_plate39.GTCCTTGA	P56_Male_231211Mouse1_Olfactory_EXP231218_TSO_joint5hmC_plate39.GTCCTTGA	P56_Male_231211Mouse1_Olfactory_EXP231218_TSO_joint5mC_plate39.GTCCTTGA	1	1	1	1	OB-IMN GABA	OB-in Frmd7 Gaba	Inh	OB-IMN GABA	OB-in Frmd7 Gaba	Inh
P56_Male_231211Mouse1_Olfactory_EXP231218_TSO_RNA_plate39.GTCGATTG	P56_Male_Olfactory_TSO_plate39.GTCGATTG	P56_Male_231211Mouse1_Olfactory_EXP231218_TSO_joint5hmC_plate39.GTCGATTG	P56_Male_231211Mouse1_Olfactory_EXP231218_TSO_joint5mC_plate39.GTCGATTG	1	1	1	1	OB-IMN GABA	OB-in Frmd7 Gaba	Inh	OB-IMN GABA	OB-in Frmd7 Gaba	Inh
P56_Male_231211Mouse1_Olfactory_EXP231218_TSO_RNA_plate39.GTCGTTAC	P56_Male_Olfactory_TSO_plate39.GTCGTTAC	P56_Male_231211Mouse1_Olfactory_EXP231218_TSO_joint5hmC_plate39.GTCGTTAC	P56_Male_231211Mouse1_Olfactory_EXP231218_TSO_joint5mC_plate39.GTCGTTAC	1	1	1	1	OB-IMN GABA	OB-in Frmd7 Gaba	Inh	OB-IMN GABA	OB-in Frmd7 Gaba	Inh
P56_Male_231211Mouse1_Olfactory_EXP231218_TSO_RNA_plate39.TACCTGCA	P56_Male_Olfactory_TSO_plate39.TACCTGCA	P56_Male_231211Mouse1_Olfactory_EXP231218_TSO_joint5hmC_plate39.TACCTGCA	P56_Male_231211Mouse1_Olfactory_EXP231218_TSO_joint5mC_plate39.TACCTGCA	1	1	1	1	OB-IMN GABA	OB-in Frmd7 Gaba	Inh	OB-IMN GABA	OB-in Frmd7 Gaba	Inh
P56_Male_231211Mouse1_Olfactory_EXP231218_TSO_RNA_plate39.TACGGTCT	P56_Male_Olfactory_TSO_plate39.TACGGTCT	P56_Male_231211Mouse1_Olfactory_EXP231218_TSO_joint5hmC_plate39.TACGGTCT	P56_Male_231211Mouse1_Olfactory_EXP231218_TSO_joint5mC_plate39.TACGGTCT	1	1	1	1	OB-IMN GABA	OB-in Frmd7 Gaba	Inh	OB-IMN GABA	OB-in Frmd7 Gaba	Inh
P56_Male_231211Mouse1_Olfactory_EXP231218_TSO_RNA_plate39.TACTCCAG	P56_Male_Olfactory_TSO_plate39.TACTCCAG	P56_Male_231211Mouse1_Olfactory_EXP231218_TSO_joint5hmC_plate39.TACTCCAG	P56_Male_231211Mouse1_Olfactory_EXP231218_TSO_joint5mC_plate39.TACTCCAG	1	1	1	1	OB-IMN GABA	OB-in Frmd7 Gaba	Inh	OB-IMN GABA	OB-in Frmd7 Gaba	Inh
P56_Male_231211Mouse1_Olfactory_EXP231218_TSO_RNA_plate39.TAGGAGCT	P56_Male_Olfactory_TSO_plate39.TAGGAGCT	P56_Male_231211Mouse1_Olfactory_EXP231218_TSO_joint5hmC_plate39.TAGGAGCT	P56_Male_231211Mouse1_Olfactory_EXP231218_TSO_joint5mC_plate39.TAGGAGCT	1	1	1	1	OB-IMN GABA	OB-in Frmd7 Gaba	Inh	OB-IMN GABA	OB-in Frmd7 Gaba	Inh
P56_Male_231211Mouse1_Olfactory_EXP231218_TSO_RNA_plate39.TATGGCAC	P56_Male_Olfactory_TSO_plate39.TATGGCAC	P56_Male_231211Mouse1_Olfactory_EXP231218_TSO_joint5hmC_plate39.TATGGCAC	P56_Male_231211Mouse1_Olfactory_EXP231218_TSO_joint5mC_plate39.TATGGCAC	1	1	1	1	OB-CR Glut	OB Eomes Ms4a15 Glut	Exc	OB-CR Glut	OB Eomes Ms4a15 Glut	Exc
P56_Male_231211Mouse1_Olfactory_EXP231218_TSO_RNA_plate39.TCATCTCC	P56_Male_Olfactory_TSO_plate39.TCATCTCC	P56_Male_231211Mouse1_Olfactory_EXP231218_TSO_joint5hmC_plate39.TCATCTCC	P56_Male_231211Mouse1_Olfactory_EXP231218_TSO_joint5mC_plate39.TCATCTCC	1	1	1	1	OB-IMN GABA	OB-in Frmd7 Gaba	Inh	OB-IMN GABA	OB-in Frmd7 Gaba	Inh
P56_Male_231211Mouse1_Olfactory_EXP231218_TSO_RNA_plate39.TCCACGTT	P56_Male_Olfactory_TSO_plate39.TCCACGTT	P56_Male_231211Mouse1_Olfactory_EXP231218_TSO_joint5hmC_plate39.TCCACGTT	P56_Male_231211Mouse1_Olfactory_EXP231218_TSO_joint5mC_plate39.TCCACGTT	1	1	1	1	OB-IMN GABA	OB-in Frmd7 Gaba	Inh	OB-IMN GABA	OB-in Frmd7 Gaba	Inh
P56_Male_231211Mouse1_Olfactory_EXP231218_TSO_RNA_plate39.TCCATTGC	P56_Male_Olfactory_TSO_plate39.TCCATTGC	P56_Male_231211Mouse1_Olfactory_EXP231218_TSO_joint5hmC_plate39.TCCATTGC	P56_Male_231211Mouse1_Olfactory_EXP231218_TSO_joint5mC_plate39.TCCATTGC	1	1	1	1	OB-IMN GABA	OB-in Frmd7 Gaba	Inh	OB-IMN GABA	OB-in Frmd7 Gaba	Inh
P56_Male_231211Mouse1_Olfactory_EXP231218_TSO_RNA_plate39.TCCTCATG	P56_Male_Olfactory_TSO_plate39.TCCTCATG	P56_Male_231211Mouse1_Olfactory_EXP231218_TSO_joint5hmC_plate39.TCCTCATG	P56_Male_231211Mouse1_Olfactory_EXP231218_TSO_joint5mC_plate39.TCCTCATG	1	1	1	1	OB-IMN GABA	OB-in Frmd7 Gaba	Inh	OB-IMN GABA	OB-in Frmd7 Gaba	Inh
P56_Male_231211Mouse1_Olfactory_EXP231218_TSO_RNA_plate39.TCGGATTC	P56_Male_Olfactory_TSO_plate39.TCGGATTC	P56_Male_231211Mouse1_Olfactory_EXP231218_TSO_joint5hmC_plate39.TCGGATTC	P56_Male_231211Mouse1_Olfactory_EXP231218_TSO_joint5mC_plate39.TCGGATTC	1	1	1	1	OB-IMN GABA	OB-in Frmd7 Gaba	Inh	OB-IMN GABA	OB-in Frmd7 Gaba	Inh
P56_Male_231211Mouse1_Olfactory_EXP231218_TSO_RNA_plate39.TCGTCTGA	P56_Male_Olfactory_TSO_plate39.TCGTCTGA	P56_Male_231211Mouse1_Olfactory_EXP231218_TSO_joint5hmC_plate39.TCGTCTGA	P56_Male_231211Mouse1_Olfactory_EXP231218_TSO_joint5mC_plate39.TCGTCTGA	1	1	1	1	OB-IMN GABA	OB-in Frmd7 Gaba	Inh	OB-IMN GABA	OB-in Frmd7 Gaba	Inh
P56_Male_231211Mouse1_Olfactory_EXP231218_TSO_RNA_plate39.TCTACGCA	P56_Male_Olfactory_TSO_plate39.TCTACGCA	P56_Male_231211Mouse1_Olfactory_EXP231218_TSO_joint5hmC_plate39.TCTACGCA	P56_Male_231211Mouse1_Olfactory_EXP231218_TSO_joint5mC_plate39.TCTACGCA	1	1	1	1	OB-IMN GABA	OB-in Frmd7 Gaba	Inh	OB-IMN GABA	OB-in Frmd7 Gaba	Inh
P56_Male_231211Mouse1_Olfactory_EXP231218_TSO_RNA_plate39.TCTAGGAG	P56_Male_Olfactory_TSO_plate39.TCTAGGAG	P56_Male_231211Mouse1_Olfactory_EXP231218_TSO_joint5hmC_plate39.TCTAGGAG	P56_Male_231211Mouse1_Olfactory_EXP231218_TSO_joint5mC_plate39.TCTAGGAG	1	1	1	1	OB-IMN GABA	OB-in Frmd7 Gaba	Inh	OB-IMN GABA	OB-in Frmd7 Gaba	Inh
P56_Male_231211Mouse1_Olfactory_EXP231218_TSO_RNA_plate39.TGCGTAAC	P56_Male_Olfactory_TSO_plate39.TGCGTAAC	P56_Male_231211Mouse1_Olfactory_EXP231218_TSO_joint5hmC_plate39.TGCGTAAC	P56_Male_231211Mouse1_Olfactory_EXP231218_TSO_joint5mC_plate39.TGCGTAAC	1	1	1	1	OB-IMN GABA	OB-in Frmd7 Gaba	Inh	OB-IMN GABA	OB-in Frmd7 Gaba	Inh
P56_Male_231211Mouse1_Olfactory_EXP231218_TSO_RNA_plate39.TGGAAGCA	P56_Male_Olfactory_TSO_plate39.TGGAAGCA	P56_Male_231211Mouse1_Olfactory_EXP231218_TSO_joint5hmC_plate39.TGGAAGCA	P56_Male_231211Mouse1_Olfactory_EXP231218_TSO_joint5mC_plate39.TGGAAGCA	1	1	1	1	OEC	OEC NN	Non	OEC	OEC NN	Non
P56_Male_231211Mouse1_Olfactory_EXP231218_TSO_RNA_plate39.TGGTGAAG	P56_Male_Olfactory_TSO_plate39.TGGTGAAG	P56_Male_231211Mouse1_Olfactory_EXP231218_TSO_joint5hmC_plate39.TGGTGAAG	P56_Male_231211Mouse1_Olfactory_EXP231218_TSO_joint5mC_plate39.TGGTGAAG	1	1	1	1	OB-IMN GABA	OB-in Frmd7 Gaba	Inh	OB-IMN GABA	OB-in Frmd7 Gaba	Inh
P56_Male_231211Mouse1_Olfactory_EXP231218_TSO_RNA_plate39.TTACCGAC	P56_Male_Olfactory_TSO_plate39.TTACCGAC	P56_Male_231211Mouse1_Olfactory_EXP231218_TSO_joint5hmC_plate39.TTACCGAC	P56_Male_231211Mouse1_Olfactory_EXP231218_TSO_joint5mC_plate39.TTACCGAC	1	1	1	1	OB-IMN GABA	OB-in Frmd7 Gaba	Inh	OB-IMN GABA	OB-in Frmd7 Gaba	Inh
P56_Male_231211Mouse1_Olfactory_EXP231218_TSO_RNA_plate39.TTACGTGC	P56_Male_Olfactory_TSO_plate39.TTACGTGC	P56_Male_231211Mouse1_Olfactory_EXP231218_TSO_joint5hmC_plate39.TTACGTGC	P56_Male_231211Mouse1_Olfactory_EXP231218_TSO_joint5mC_plate39.TTACGTGC	1	1	1	1	OB-IMN GABA	OB-in Frmd7 Gaba	Inh	OB-IMN GABA	OB-in Frmd7 Gaba	Inh
P56_Male_231211Mouse1_Olfactory_EXP231218_TSO_RNA_plate39.TTCCAGGT	P56_Male_Olfactory_TSO_plate39.TTCCAGGT	P56_Male_231211Mouse1_Olfactory_EXP231218_TSO_joint5hmC_plate39.TTCCAGGT	P56_Male_231211Mouse1_Olfactory_EXP231218_TSO_joint5mC_plate39.TTCCAGGT	1	1	1	1	OB-CR Glut	OB Eomes Ms4a15 Glut	Exc	OB-CR Glut	OB Eomes Ms4a15 Glut	Exc
P56_Male_231211Mouse1_Olfactory_EXP231218_TSO_RNA_plate39.TTGCGAGA	P56_Male_Olfactory_TSO_plate39.TTGCGAGA	P56_Male_231211Mouse1_Olfactory_EXP231218_TSO_joint5hmC_plate39.TTGCGAGA	P56_Male_231211Mouse1_Olfactory_EXP231218_TSO_joint5mC_plate39.TTGCGAGA	1	1	1	1	OB-IMN GABA	OB-in Frmd7 Gaba	Inh	OB-IMN GABA	OB-in Frmd7 Gaba	Inh
P56_Male_231211Mouse1_Olfactory_EXP231218_TSO_RNA_plate40.AACCAGAG	P56_Male_Olfactory_TSO_plate40.AACCAGAG	P56_Male_231211Mouse1_Olfactory_EXP231218_TSO_joint5hmC_plate40.AACCAGAG	P56_Male_231211Mouse1_Olfactory_EXP231218_TSO_joint5mC_plate40.AACCAGAG	1	1	1	1	OB-IMN GABA	OB Dopa-Gaba	Inh	OB-IMN GABA	OB-in Frmd7 Gaba	Inh
P56_Male_231211Mouse1_Olfactory_EXP231218_TSO_RNA_plate40.AAGACACC	P56_Male_Olfactory_TSO_plate40.AAGACACC	P56_Male_231211Mouse1_Olfactory_EXP231218_TSO_joint5hmC_plate40.AAGACACC	P56_Male_231211Mouse1_Olfactory_EXP231218_TSO_joint5mC_plate40.AAGACACC	1	1	1	1	OB-IMN GABA	OB-in Frmd7 Gaba	Inh	OB-IMN GABA	OB-in Frmd7 Gaba	Inh
P56_Male_231211Mouse1_Olfactory_EXP231218_TSO_RNA_plate40.AAGACCGT	P56_Male_Olfactory_TSO_plate40.AAGACCGT	P56_Male_231211Mouse1_Olfactory_EXP231218_TSO_joint5hmC_plate40.AAGACCGT	P56_Male_231211Mouse1_Olfactory_EXP231218_TSO_joint5mC_plate40.AAGACCGT	1	1	1	1	CNU-HYa GABA	ACB-BST-FS D1 Gaba	Inh	OB-IMN GABA	OB-out Frmd7 Gaba	Inh
P56_Male_231211Mouse1_Olfactory_EXP231218_TSO_RNA_plate40.AGACCTTG	P56_Male_Olfactory_TSO_plate40.AGACCTTG	P56_Male_231211Mouse1_Olfactory_EXP231218_TSO_joint5hmC_plate40.AGACCTTG	P56_Male_231211Mouse1_Olfactory_EXP231218_TSO_joint5mC_plate40.AGACCTTG	1	1	1	1	OB-IMN GABA	OB-in Frmd7 Gaba	Inh	OB-IMN GABA	OB-in Frmd7 Gaba	Inh
P56_Male_231211Mouse1_Olfactory_EXP231218_TSO_RNA_plate40.AGACGCTA	P56_Male_Olfactory_TSO_plate40.AGACGCTA	P56_Male_231211Mouse1_Olfactory_EXP231218_TSO_joint5hmC_plate40.AGACGCTA	P56_Male_231211Mouse1_Olfactory_EXP231218_TSO_joint5mC_plate40.AGACGCTA	1	1	1	1	OB-IMN GABA	OB-in Frmd7 Gaba	Inh	OB-IMN GABA	OB-in Frmd7 Gaba	Inh
P56_Male_231211Mouse1_Olfactory_EXP231218_TSO_RNA_plate40.AGCCTATC	P56_Male_Olfactory_TSO_plate40.AGCCTATC	P56_Male_231211Mouse1_Olfactory_EXP231218_TSO_joint5hmC_plate40.AGCCTATC	P56_Male_231211Mouse1_Olfactory_EXP231218_TSO_joint5mC_plate40.AGCCTATC	1	1	1	1	OB-IMN GABA	OB-in Frmd7 Gaba	Inh	OB-IMN GABA	OB-in Frmd7 Gaba	Inh
P56_Male_231211Mouse1_Olfactory_EXP231218_TSO_RNA_plate40.AGCGAGAT	P56_Male_Olfactory_TSO_plate40.AGCGAGAT	P56_Male_231211Mouse1_Olfactory_EXP231218_TSO_joint5hmC_plate40.AGCGAGAT	P56_Male_231211Mouse1_Olfactory_EXP231218_TSO_joint5mC_plate40.AGCGAGAT	1	1	1	1	Astro-Epen	Astro-TE NN	Non	Astro-Epen	Astro-TE NN	Non
P56_Male_231211Mouse1_Olfactory_EXP231218_TSO_RNA_plate40.AGCTAAGC	P56_Male_Olfactory_TSO_plate40.AGCTAAGC	P56_Male_231211Mouse1_Olfactory_EXP231218_TSO_joint5hmC_plate40.AGCTAAGC	P56_Male_231211Mouse1_Olfactory_EXP231218_TSO_joint5mC_plate40.AGCTAAGC	1	1	1	1	OB-IMN GABA	OB-in Frmd7 Gaba	Inh	OB-IMN GABA	OB-in Frmd7 Gaba	Inh
P56_Male_231211Mouse1_Olfactory_EXP231218_TSO_RNA_plate40.AGCTACCA	P56_Male_Olfactory_TSO_plate40.AGCTACCA	P56_Male_231211Mouse1_Olfactory_EXP231218_TSO_joint5hmC_plate40.AGCTACCA	P56_Male_231211Mouse1_Olfactory_EXP231218_TSO_joint5mC_plate40.AGCTACCA	1	1	1	1	OB-IMN GABA	OB-in Frmd7 Gaba	Inh	OB-IMN GABA	OB-in Frmd7 Gaba	Inh
P56_Male_231211Mouse1_Olfactory_EXP231218_TSO_RNA_plate40.AGGAACAC	P56_Male_Olfactory_TSO_plate40.AGGAACAC	P56_Male_231211Mouse1_Olfactory_EXP231218_TSO_joint5hmC_plate40.AGGAACAC	P56_Male_231211Mouse1_Olfactory_EXP231218_TSO_joint5mC_plate40.AGGAACAC	1	1	1	1	OB-IMN GABA	OB-in Frmd7 Gaba	Inh	OB-IMN GABA	OB-in Frmd7 Gaba	Inh
P56_Male_231211Mouse1_Olfactory_EXP231218_TSO_RNA_plate40.AGGATAGC	P56_Male_Olfactory_TSO_plate40.AGGATAGC	P56_Male_231211Mouse1_Olfactory_EXP231218_TSO_joint5hmC_plate40.AGGATAGC	P56_Male_231211Mouse1_Olfactory_EXP231218_TSO_joint5mC_plate40.AGGATAGC	1	1	1	1	OB-IMN GABA	OB-in Frmd7 Gaba	Inh	OB-IMN GABA	OB-in Frmd7 Gaba	Inh
P56_Male_231211Mouse1_Olfactory_EXP231218_TSO_RNA_plate40.AGTGACCT	P56_Male_Olfactory_TSO_plate40.AGTGACCT	P56_Male_231211Mouse1_Olfactory_EXP231218_TSO_joint5hmC_plate40.AGTGACCT	P56_Male_231211Mouse1_Olfactory_EXP231218_TSO_joint5mC_plate40.AGTGACCT	1	1	1	1	OB-IMN GABA	OB-in Frmd7 Gaba	Inh	OB-IMN GABA	OB-in Frmd7 Gaba	Inh
P56_Male_231211Mouse1_Olfactory_EXP231218_TSO_RNA_plate40.ATAACGCC	P56_Male_Olfactory_TSO_plate40.ATAACGCC	P56_Male_231211Mouse1_Olfactory_EXP231218_TSO_joint5hmC_plate40.ATAACGCC	P56_Male_231211Mouse1_Olfactory_EXP231218_TSO_joint5mC_plate40.ATAACGCC	1	1	1	1	OB-IMN GABA	OB-in Frmd7 Gaba	Inh	OB-IMN GABA	OB-in Frmd7 Gaba	Inh
P56_Male_231211Mouse1_Olfactory_EXP231218_TSO_RNA_plate40.ATCTGACC	P56_Male_Olfactory_TSO_plate40.ATCTGACC	P56_Male_231211Mouse1_Olfactory_EXP231218_TSO_joint5hmC_plate40.ATCTGACC	P56_Male_231211Mouse1_Olfactory_EXP231218_TSO_joint5mC_plate40.ATCTGACC	1	1	1	1	OB-IMN GABA	OB-in Frmd7 Gaba	Inh	OB-IMN GABA	OB-in Frmd7 Gaba	Inh
P56_Male_231211Mouse1_Olfactory_EXP231218_TSO_RNA_plate40.CAACACAG	P56_Male_Olfactory_TSO_plate40.CAACACAG	P56_Male_231211Mouse1_Olfactory_EXP231218_TSO_joint5hmC_plate40.CAACACAG	P56_Male_231211Mouse1_Olfactory_EXP231218_TSO_joint5mC_plate40.CAACACAG	1	1	1	1	OB-IMN GABA	OB-in Frmd7 Gaba	Inh	OB-IMN GABA	OB-in Frmd7 Gaba	Inh
P56_Male_231211Mouse1_Olfactory_EXP231218_TSO_RNA_plate40.CAACTCCA	P56_Male_Olfactory_TSO_plate40.CAACTCCA	P56_Male_231211Mouse1_Olfactory_EXP231218_TSO_joint5hmC_plate40.CAACTCCA	P56_Male_231211Mouse1_Olfactory_EXP231218_TSO_joint5mC_plate40.CAACTCCA	1	1	1	1	OB-IMN GABA	OB-in Frmd7 Gaba	Inh	OB-IMN GABA	OB-in Frmd7 Gaba	Inh
P56_Male_231211Mouse1_Olfactory_EXP231218_TSO_RNA_plate40.CAAGGTAC	P56_Male_Olfactory_TSO_plate40.CAAGGTAC	P56_Male_231211Mouse1_Olfactory_EXP231218_TSO_joint5hmC_plate40.CAAGGTAC	P56_Male_231211Mouse1_Olfactory_EXP231218_TSO_joint5mC_plate40.CAAGGTAC	1	1	1	1	CNU-HYa GABA	ACB-BST-FS D1 Gaba	Inh	CTX-CGE GABA	Sncg Gaba	Inh
P56_Male_231211Mouse1_Olfactory_EXP231218_TSO_RNA_plate40.CAATAGCC	P56_Male_Olfactory_TSO_plate40.CAATAGCC	P56_Male_231211Mouse1_Olfactory_EXP231218_TSO_joint5hmC_plate40.CAATAGCC	P56_Male_231211Mouse1_Olfactory_EXP231218_TSO_joint5mC_plate40.CAATAGCC	1	1	1	1	OB-IMN GABA	OB-in Frmd7 Gaba	Inh	OB-IMN GABA	OB-in Frmd7 Gaba	Inh
P56_Male_231211Mouse1_Olfactory_EXP231218_TSO_RNA_plate40.CAATGCGA	P56_Male_Olfactory_TSO_plate40.CAATGCGA	P56_Male_231211Mouse1_Olfactory_EXP231218_TSO_joint5hmC_plate40.CAATGCGA	P56_Male_231211Mouse1_Olfactory_EXP231218_TSO_joint5mC_plate40.CAATGCGA	1	1	1	1	OB-IMN GABA	OB-in Frmd7 Gaba	Inh	OB-IMN GABA	OB-in Frmd7 Gaba	Inh
P56_Male_231211Mouse1_Olfactory_EXP231218_TSO_RNA_plate40.CACAGACT	P56_Male_Olfactory_TSO_plate40.CACAGACT	P56_Male_231211Mouse1_Olfactory_EXP231218_TSO_joint5hmC_plate40.CACAGACT	P56_Male_231211Mouse1_Olfactory_EXP231218_TSO_joint5mC_plate40.CACAGACT	1	1	1	1	Astro-Epen	Astro-TE NN	Non	Astro-Epen	Astro-TE NN	Non
P56_Male_231211Mouse1_Olfactory_EXP231218_TSO_RNA_plate40.CACGCAAT	P56_Male_Olfactory_TSO_plate40.CACGCAAT	P56_Male_231211Mouse1_Olfactory_EXP231218_TSO_joint5hmC_plate40.CACGCAAT	P56_Male_231211Mouse1_Olfactory_EXP231218_TSO_joint5mC_plate40.CACGCAAT	1	1	1	1	OB-IMN GABA	OB-in Frmd7 Gaba	Inh	OB-IMN GABA	OB-in Frmd7 Gaba	Inh
P56_Male_231211Mouse1_Olfactory_EXP231218_TSO_RNA_plate40.CAGCATAC	P56_Male_Olfactory_TSO_plate40.CAGCATAC	P56_Male_231211Mouse1_Olfactory_EXP231218_TSO_joint5hmC_plate40.CAGCATAC	P56_Male_231211Mouse1_Olfactory_EXP231218_TSO_joint5mC_plate40.CAGCATAC	1	1	1	1	OB-IMN GABA	OB-out Frmd7 Gaba	Inh	OB-IMN GABA	OB-out Frmd7 Gaba	Inh
P56_Male_231211Mouse1_Olfactory_EXP231218_TSO_RNA_plate40.CAGGTTCA	P56_Male_Olfactory_TSO_plate40.CAGGTTCA	P56_Male_231211Mouse1_Olfactory_EXP231218_TSO_joint5hmC_plate40.CAGGTTCA	P56_Male_231211Mouse1_Olfactory_EXP231218_TSO_joint5mC_plate40.CAGGTTCA	1	1	1	1	OB-IMN GABA	OB-in Frmd7 Gaba	Inh	OB-IMN GABA	OB-in Frmd7 Gaba	Inh
P56_Male_231211Mouse1_Olfactory_EXP231218_TSO_RNA_plate40.CAGTGCTT	P56_Male_Olfactory_TSO_plate40.CAGTGCTT	P56_Male_231211Mouse1_Olfactory_EXP231218_TSO_joint5hmC_plate40.CAGTGCTT	P56_Male_231211Mouse1_Olfactory_EXP231218_TSO_joint5mC_plate40.CAGTGCTT	1	1	1	1	OB-IMN GABA	OB-in Frmd7 Gaba	Inh	OB-IMN GABA	OB-in Frmd7 Gaba	Inh
P56_Male_231211Mouse1_Olfactory_EXP231218_TSO_RNA_plate40.CATGAGCA	P56_Male_Olfactory_TSO_plate40.CATGAGCA	P56_Male_231211Mouse1_Olfactory_EXP231218_TSO_joint5hmC_plate40.CATGAGCA	P56_Male_231211Mouse1_Olfactory_EXP231218_TSO_joint5mC_plate40.CATGAGCA	1	1	1	1	OPC-Oligo	Oligo NN	Non	OPC-Oligo	Oligo NN	Non
P56_Male_231211Mouse1_Olfactory_EXP231218_TSO_RNA_plate40.CCAAGGTT	P56_Male_Olfactory_TSO_plate40.CCAAGGTT	P56_Male_231211Mouse1_Olfactory_EXP231218_TSO_joint5hmC_plate40.CCAAGGTT	P56_Male_231211Mouse1_Olfactory_EXP231218_TSO_joint5mC_plate40.CCAAGGTT	1	1	1	1	OB-IMN GABA	OB-in Frmd7 Gaba	Inh	OB-IMN GABA	OB-in Frmd7 Gaba	Inh
P56_Male_231211Mouse1_Olfactory_EXP231218_TSO_RNA_plate40.CCACAACA	P56_Male_Olfactory_TSO_plate40.CCACAACA	P56_Male_231211Mouse1_Olfactory_EXP231218_TSO_joint5hmC_plate40.CCACAACA	P56_Male_231211Mouse1_Olfactory_EXP231218_TSO_joint5mC_plate40.CCACAACA	1	1	1	1	OB-IMN GABA	OB-out Frmd7 Gaba	Inh	OB-IMN GABA	OB-out Frmd7 Gaba	Inh
P56_Male_231211Mouse1_Olfactory_EXP231218_TSO_RNA_plate40.CCAGTATC	P56_Male_Olfactory_TSO_plate40.CCAGTATC	P56_Male_231211Mouse1_Olfactory_EXP231218_TSO_joint5hmC_plate40.CCAGTATC	P56_Male_231211Mouse1_Olfactory_EXP231218_TSO_joint5mC_plate40.CCAGTATC	1	1	1	1	Astro-Epen	Astro-TE NN	Non	Astro-Epen	Astro-TE NN	Non
P56_Male_231211Mouse1_Olfactory_EXP231218_TSO_RNA_plate40.CCAGTTGA	P56_Male_Olfactory_TSO_plate40.CCAGTTGA	P56_Male_231211Mouse1_Olfactory_EXP231218_TSO_joint5hmC_plate40.CCAGTTGA	P56_Male_231211Mouse1_Olfactory_EXP231218_TSO_joint5mC_plate40.CCAGTTGA	1	1	1	1	OB-IMN GABA	OB-out Frmd7 Gaba	Inh	OB-IMN GABA	OB-out Frmd7 Gaba	Inh
P56_Male_231211Mouse1_Olfactory_EXP231218_TSO_RNA_plate40.CCGCTTAA	P56_Male_Olfactory_TSO_plate40.CCGCTTAA	P56_Male_231211Mouse1_Olfactory_EXP231218_TSO_joint5hmC_plate40.CCGCTTAA	P56_Male_231211Mouse1_Olfactory_EXP231218_TSO_joint5mC_plate40.CCGCTTAA	1	1	1	1	OB-IMN GABA	OB-in Frmd7 Gaba	Inh	OB-IMN GABA	OB-in Frmd7 Gaba	Inh
P56_Male_231211Mouse1_Olfactory_EXP231218_TSO_RNA_plate40.CCTTCCAT	P56_Male_Olfactory_TSO_plate40.CCTTCCAT	P56_Male_231211Mouse1_Olfactory_EXP231218_TSO_joint5hmC_plate40.CCTTCCAT	P56_Male_231211Mouse1_Olfactory_EXP231218_TSO_joint5mC_plate40.CCTTCCAT	1	1	1	1	Astro-Epen	Astro-TE NN	Non	Astro-Epen	Astro-TE NN	Non
P56_Male_231211Mouse1_Olfactory_EXP231218_TSO_RNA_plate40.CGAATACG	P56_Male_Olfactory_TSO_plate40.CGAATACG	P56_Male_231211Mouse1_Olfactory_EXP231218_TSO_joint5hmC_plate40.CGAATACG	P56_Male_231211Mouse1_Olfactory_EXP231218_TSO_joint5mC_plate40.CGAATACG	1	1	1	1	OB-IMN GABA	OB-in Frmd7 Gaba	Inh	OB-IMN GABA	OB-in Frmd7 Gaba	Inh
P56_Male_231211Mouse1_Olfactory_EXP231218_TSO_RNA_plate40.CGAATTGC	P56_Male_Olfactory_TSO_plate40.CGAATTGC	P56_Male_231211Mouse1_Olfactory_EXP231218_TSO_joint5hmC_plate40.CGAATTGC	P56_Male_231211Mouse1_Olfactory_EXP231218_TSO_joint5mC_plate40.CGAATTGC	1	1	1	1	OB-IMN GABA	OB-in Frmd7 Gaba	Inh	OB-IMN GABA	OB-in Frmd7 Gaba	Inh
P56_Male_231211Mouse1_Olfactory_EXP231218_TSO_RNA_plate40.CGAGAGAA	P56_Male_Olfactory_TSO_plate40.CGAGAGAA	P56_Male_231211Mouse1_Olfactory_EXP231218_TSO_joint5hmC_plate40.CGAGAGAA	P56_Male_231211Mouse1_Olfactory_EXP231218_TSO_joint5mC_plate40.CGAGAGAA	1	1	1	1	OB-IMN GABA	OB-in Frmd7 Gaba	Inh	OB-IMN GABA	OB-in Frmd7 Gaba	Inh
P56_Male_231211Mouse1_Olfactory_EXP231218_TSO_RNA_plate40.CGCAACTA	P56_Male_Olfactory_TSO_plate40.CGCAACTA	P56_Male_231211Mouse1_Olfactory_EXP231218_TSO_joint5hmC_plate40.CGCAACTA	P56_Male_231211Mouse1_Olfactory_EXP231218_TSO_joint5mC_plate40.CGCAACTA	1	1	1	1	OB-IMN GABA	OB-in Frmd7 Gaba	Inh	OB-IMN GABA	OB-in Frmd7 Gaba	Inh
P56_Male_231211Mouse1_Olfactory_EXP231218_TSO_RNA_plate40.CGGCATTA	P56_Male_Olfactory_TSO_plate40.CGGCATTA	P56_Male_231211Mouse1_Olfactory_EXP231218_TSO_joint5hmC_plate40.CGGCATTA	P56_Male_231211Mouse1_Olfactory_EXP231218_TSO_joint5mC_plate40.CGGCATTA	1	1	1	1	OB-IMN GABA	OB-in Frmd7 Gaba	Inh	OB-IMN GABA	OB-in Frmd7 Gaba	Inh
P56_Male_231211Mouse1_Olfactory_EXP231218_TSO_RNA_plate40.CGTATCTC	P56_Male_Olfactory_TSO_plate40.CGTATCTC	P56_Male_231211Mouse1_Olfactory_EXP231218_TSO_joint5hmC_plate40.CGTATCTC	P56_Male_231211Mouse1_Olfactory_EXP231218_TSO_joint5mC_plate40.CGTATCTC	1	1	1	1	OB-IMN GABA	OB-in Frmd7 Gaba	Inh	OB-IMN GABA	OB-in Frmd7 Gaba	Inh
P56_Male_231211Mouse1_Olfactory_EXP231218_TSO_RNA_plate40.CTCAGAAG	P56_Male_Olfactory_TSO_plate40.CTCAGAAG	P56_Male_231211Mouse1_Olfactory_EXP231218_TSO_joint5hmC_plate40.CTCAGAAG	P56_Male_231211Mouse1_Olfactory_EXP231218_TSO_joint5mC_plate40.CTCAGAAG	1	1	1	1	OB-IMN GABA	OB-in Frmd7 Gaba	Inh	OB-IMN GABA	OB-in Frmd7 Gaba	Inh
P56_Male_231211Mouse1_Olfactory_EXP231218_TSO_RNA_plate40.CTCGAACA	P56_Male_Olfactory_TSO_plate40.CTCGAACA	P56_Male_231211Mouse1_Olfactory_EXP231218_TSO_joint5hmC_plate40.CTCGAACA	P56_Male_231211Mouse1_Olfactory_EXP231218_TSO_joint5mC_plate40.CTCGAACA	1	1	1	1	OEC	OEC NN	Non	OEC	OEC NN	Non
P56_Male_231211Mouse1_Olfactory_EXP231218_TSO_RNA_plate40.CTCGACTT	P56_Male_Olfactory_TSO_plate40.CTCGACTT	P56_Male_231211Mouse1_Olfactory_EXP231218_TSO_joint5hmC_plate40.CTCGACTT	P56_Male_231211Mouse1_Olfactory_EXP231218_TSO_joint5mC_plate40.CTCGACTT	1	1	1	1	OB-CR Glut	OB Eomes Ms4a15 Glut	Exc	OB-CR Glut	OB Eomes Ms4a15 Glut	Exc
P56_Male_231211Mouse1_Olfactory_EXP231218_TSO_RNA_plate40.CTGTACCA	P56_Male_Olfactory_TSO_plate40.CTGTACCA	P56_Male_231211Mouse1_Olfactory_EXP231218_TSO_joint5hmC_plate40.CTGTACCA	P56_Male_231211Mouse1_Olfactory_EXP231218_TSO_joint5mC_plate40.CTGTACCA	1	1	1	1	OB-IMN GABA	OB-in Frmd7 Gaba	Inh	OB-IMN GABA	OB-in Frmd7 Gaba	Inh
P56_Male_231211Mouse1_Olfactory_EXP231218_TSO_RNA_plate40.CTTACAGC	P56_Male_Olfactory_TSO_plate40.CTTACAGC	P56_Male_231211Mouse1_Olfactory_EXP231218_TSO_joint5hmC_plate40.CTTACAGC	P56_Male_231211Mouse1_Olfactory_EXP231218_TSO_joint5mC_plate40.CTTACAGC	1	1	1	1	OB-IMN GABA	OB-in Frmd7 Gaba	Inh	OB-IMN GABA	OB-in Frmd7 Gaba	Inh
P56_Male_231211Mouse1_Olfactory_EXP231218_TSO_RNA_plate40.CTTAGGAC	P56_Male_Olfactory_TSO_plate40.CTTAGGAC	P56_Male_231211Mouse1_Olfactory_EXP231218_TSO_joint5hmC_plate40.CTTAGGAC	P56_Male_231211Mouse1_Olfactory_EXP231218_TSO_joint5mC_plate40.CTTAGGAC	1	1	1	1	OB-IMN GABA	OB-in Frmd7 Gaba	Inh	OB-IMN GABA	OB-in Frmd7 Gaba	Inh
P56_Male_231211Mouse1_Olfactory_EXP231218_TSO_RNA_plate40.CTTCACTG	P56_Male_Olfactory_TSO_plate40.CTTCACTG	P56_Male_231211Mouse1_Olfactory_EXP231218_TSO_joint5hmC_plate40.CTTCACTG	P56_Male_231211Mouse1_Olfactory_EXP231218_TSO_joint5mC_plate40.CTTCACTG	1	1	1	1	OB-IMN GABA	OB-in Frmd7 Gaba	Inh	OB-IMN GABA	OB-in Frmd7 Gaba	Inh
P56_Male_231211Mouse1_Olfactory_EXP231218_TSO_RNA_plate40.CTTCGGTT	P56_Male_Olfactory_TSO_plate40.CTTCGGTT	P56_Male_231211Mouse1_Olfactory_EXP231218_TSO_joint5hmC_plate40.CTTCGGTT	P56_Male_231211Mouse1_Olfactory_EXP231218_TSO_joint5mC_plate40.CTTCGGTT	1	1	1	1	OB-IMN GABA	OB-in Frmd7 Gaba	Inh	OB-IMN GABA	OB-in Frmd7 Gaba	Inh
P56_Male_231211Mouse1_Olfactory_EXP231218_TSO_RNA_plate40.CTTGCTAG	P56_Male_Olfactory_TSO_plate40.CTTGCTAG	P56_Male_231211Mouse1_Olfactory_EXP231218_TSO_joint5hmC_plate40.CTTGCTAG	P56_Male_231211Mouse1_Olfactory_EXP231218_TSO_joint5mC_plate40.CTTGCTAG	1	1	1	1	OB-IMN GABA	OB-in Frmd7 Gaba	Inh	OB-IMN GABA	OB-in Frmd7 Gaba	Inh
P56_Male_231211Mouse1_Olfactory_EXP231218_TSO_RNA_plate40.GAACGAAG	P56_Male_Olfactory_TSO_plate40.GAACGAAG	P56_Male_231211Mouse1_Olfactory_EXP231218_TSO_joint5hmC_plate40.GAACGAAG	P56_Male_231211Mouse1_Olfactory_EXP231218_TSO_joint5mC_plate40.GAACGAAG	1	1	1	1	OB-IMN GABA	OB-in Frmd7 Gaba	Inh	OB-IMN GABA	OB-in Frmd7 Gaba	Inh
P56_Male_231211Mouse1_Olfactory_EXP231218_TSO_RNA_plate40.GAACGGTT	P56_Male_Olfactory_TSO_plate40.GAACGGTT	P56_Male_231211Mouse1_Olfactory_EXP231218_TSO_joint5hmC_plate40.GAACGGTT	P56_Male_231211Mouse1_Olfactory_EXP231218_TSO_joint5mC_plate40.GAACGGTT	1	1	1	1	OB-IMN GABA	OB-in Frmd7 Gaba	Inh	OB-IMN GABA	OB-in Frmd7 Gaba	Inh
P56_Male_231211Mouse1_Olfactory_EXP231218_TSO_RNA_plate40.GAATCACC	P56_Male_Olfactory_TSO_plate40.GAATCACC	P56_Male_231211Mouse1_Olfactory_EXP231218_TSO_joint5hmC_plate40.GAATCACC	P56_Male_231211Mouse1_Olfactory_EXP231218_TSO_joint5mC_plate40.GAATCACC	1	1	1	1	OB-IMN GABA	OB-in Frmd7 Gaba	Inh	OB-IMN GABA	OB-in Frmd7 Gaba	Inh
P56_Male_231211Mouse1_Olfactory_EXP231218_TSO_RNA_plate40.GAATCCGT	P56_Male_Olfactory_TSO_plate40.GAATCCGT	P56_Male_231211Mouse1_Olfactory_EXP231218_TSO_joint5hmC_plate40.GAATCCGT	P56_Male_231211Mouse1_Olfactory_EXP231218_TSO_joint5mC_plate40.GAATCCGT	1	1	1	1	OB-IMN GABA	OB-in Frmd7 Gaba	Inh	OB-IMN GABA	OB-in Frmd7 Gaba	Inh
P56_Male_231211Mouse1_Olfactory_EXP231218_TSO_RNA_plate40.GACGAACT	P56_Male_Olfactory_TSO_plate40.GACGAACT	P56_Male_231211Mouse1_Olfactory_EXP231218_TSO_joint5hmC_plate40.GACGAACT	P56_Male_231211Mouse1_Olfactory_EXP231218_TSO_joint5mC_plate40.GACGAACT	0	1	1	0	NA	NA	NA	NA	NA	NA
P56_Male_231211Mouse1_Olfactory_EXP231218_TSO_RNA_plate40.GACGTCAT	P56_Male_Olfactory_TSO_plate40.GACGTCAT	P56_Male_231211Mouse1_Olfactory_EXP231218_TSO_joint5hmC_plate40.GACGTCAT	P56_Male_231211Mouse1_Olfactory_EXP231218_TSO_joint5mC_plate40.GACGTCAT	1	1	1	1	CNU-HYa GABA	ACB-BST-FS D1 Gaba	Inh	CTX-MGE GABA	Pvalb Gaba	Inh
P56_Male_231211Mouse1_Olfactory_EXP231218_TSO_RNA_plate40.GAGAGTAC	P56_Male_Olfactory_TSO_plate40.GAGAGTAC	P56_Male_231211Mouse1_Olfactory_EXP231218_TSO_joint5hmC_plate40.GAGAGTAC	P56_Male_231211Mouse1_Olfactory_EXP231218_TSO_joint5mC_plate40.GAGAGTAC	1	1	1	1	OB-IMN GABA	OB-out Frmd7 Gaba	Inh	OB-IMN GABA	OB-out Frmd7 Gaba	Inh
P56_Male_231211Mouse1_Olfactory_EXP231218_TSO_RNA_plate40.GATAGCCA	P56_Male_Olfactory_TSO_plate40.GATAGCCA	P56_Male_231211Mouse1_Olfactory_EXP231218_TSO_joint5hmC_plate40.GATAGCCA	P56_Male_231211Mouse1_Olfactory_EXP231218_TSO_joint5mC_plate40.GATAGCCA	1	1	1	1	OB-CR Glut	OB Eomes Ms4a15 Glut	Exc	OB-CR Glut	OB Eomes Ms4a15 Glut	Exc
P56_Male_231211Mouse1_Olfactory_EXP231218_TSO_RNA_plate40.GATCTTGC	P56_Male_Olfactory_TSO_plate40.GATCTTGC	P56_Male_231211Mouse1_Olfactory_EXP231218_TSO_joint5hmC_plate40.GATCTTGC	P56_Male_231211Mouse1_Olfactory_EXP231218_TSO_joint5mC_plate40.GATCTTGC	1	1	1	1	OB-IMN GABA	OB-in Frmd7 Gaba	Inh	OB-IMN GABA	OB-in Frmd7 Gaba	Inh
P56_Male_231211Mouse1_Olfactory_EXP231218_TSO_RNA_plate40.GCAATTCC	P56_Male_Olfactory_TSO_plate40.GCAATTCC	P56_Male_231211Mouse1_Olfactory_EXP231218_TSO_joint5hmC_plate40.GCAATTCC	P56_Male_231211Mouse1_Olfactory_EXP231218_TSO_joint5mC_plate40.GCAATTCC	1	1	1	1	OB-IMN GABA	OB-in Frmd7 Gaba	Inh	OB-IMN GABA	OB-in Frmd7 Gaba	Inh
P56_Male_231211Mouse1_Olfactory_EXP231218_TSO_RNA_plate40.GCCTTAAC	P56_Male_Olfactory_TSO_plate40.GCCTTAAC	P56_Male_231211Mouse1_Olfactory_EXP231218_TSO_joint5hmC_plate40.GCCTTAAC	P56_Male_231211Mouse1_Olfactory_EXP231218_TSO_joint5mC_plate40.GCCTTAAC	1	1	1	1	OB-IMN GABA	OB-in Frmd7 Gaba	Inh	OB-IMN GABA	OB-in Frmd7 Gaba	Inh
P56_Male_231211Mouse1_Olfactory_EXP231218_TSO_RNA_plate40.GCGTTAGA	P56_Male_Olfactory_TSO_plate40.GCGTTAGA	P56_Male_231211Mouse1_Olfactory_EXP231218_TSO_joint5hmC_plate40.GCGTTAGA	P56_Male_231211Mouse1_Olfactory_EXP231218_TSO_joint5mC_plate40.GCGTTAGA	1	1	1	1	OB-IMN GABA	OB-out Frmd7 Gaba	Inh	OB-IMN GABA	OB-out Frmd7 Gaba	Inh
P56_Male_231211Mouse1_Olfactory_EXP231218_TSO_RNA_plate40.GGAAGAGA	P56_Male_Olfactory_TSO_plate40.GGAAGAGA	P56_Male_231211Mouse1_Olfactory_EXP231218_TSO_joint5hmC_plate40.GGAAGAGA	P56_Male_231211Mouse1_Olfactory_EXP231218_TSO_joint5mC_plate40.GGAAGAGA	1	1	1	1	OB-IMN GABA	OB-in Frmd7 Gaba	Inh	OB-IMN GABA	OB-in Frmd7 Gaba	Inh
P56_Male_231211Mouse1_Olfactory_EXP231218_TSO_RNA_plate40.GGAATGTC	P56_Male_Olfactory_TSO_plate40.GGAATGTC	P56_Male_231211Mouse1_Olfactory_EXP231218_TSO_joint5hmC_plate40.GGAATGTC	P56_Male_231211Mouse1_Olfactory_EXP231218_TSO_joint5mC_plate40.GGAATGTC	1	1	1	1	OB-IMN GABA	OB-in Frmd7 Gaba	Inh	OB-IMN GABA	OB-in Frmd7 Gaba	Inh
P56_Male_231211Mouse1_Olfactory_EXP231218_TSO_RNA_plate40.GGACATCA	P56_Male_Olfactory_TSO_plate40.GGACATCA	P56_Male_231211Mouse1_Olfactory_EXP231218_TSO_joint5hmC_plate40.GGACATCA	P56_Male_231211Mouse1_Olfactory_EXP231218_TSO_joint5mC_plate40.GGACATCA	1	1	1	1	OB-IMN GABA	OB-in Frmd7 Gaba	Inh	OB-IMN GABA	OB-in Frmd7 Gaba	Inh
P56_Male_231211Mouse1_Olfactory_EXP231218_TSO_RNA_plate40.GGAGGAAT	P56_Male_Olfactory_TSO_plate40.GGAGGAAT	P56_Male_231211Mouse1_Olfactory_EXP231218_TSO_joint5hmC_plate40.GGAGGAAT	P56_Male_231211Mouse1_Olfactory_EXP231218_TSO_joint5mC_plate40.GGAGGAAT	1	1	1	1	OB-IMN GABA	OB Dopa-Gaba	Inh	OB-IMN GABA	OB-out Frmd7 Gaba	Inh
P56_Male_231211Mouse1_Olfactory_EXP231218_TSO_RNA_plate40.GGCAAGTT	P56_Male_Olfactory_TSO_plate40.GGCAAGTT	P56_Male_231211Mouse1_Olfactory_EXP231218_TSO_joint5hmC_plate40.GGCAAGTT	P56_Male_231211Mouse1_Olfactory_EXP231218_TSO_joint5mC_plate40.GGCAAGTT	1	1	1	1	OB-IMN GABA	OB-in Frmd7 Gaba	Inh	OB-IMN GABA	OB-in Frmd7 Gaba	Inh
P56_Male_231211Mouse1_Olfactory_EXP231218_TSO_RNA_plate40.GGTATAGG	P56_Male_Olfactory_TSO_plate40.GGTATAGG	P56_Male_231211Mouse1_Olfactory_EXP231218_TSO_joint5hmC_plate40.GGTATAGG	P56_Male_231211Mouse1_Olfactory_EXP231218_TSO_joint5mC_plate40.GGTATAGG	1	1	1	1	OB-IMN GABA	OB-in Frmd7 Gaba	Inh	OB-IMN GABA	OB-in Frmd7 Gaba	Inh
P56_Male_231211Mouse1_Olfactory_EXP231218_TSO_RNA_plate40.GGTGTACA	P56_Male_Olfactory_TSO_plate40.GGTGTACA	P56_Male_231211Mouse1_Olfactory_EXP231218_TSO_joint5hmC_plate40.GGTGTACA	P56_Male_231211Mouse1_Olfactory_EXP231218_TSO_joint5mC_plate40.GGTGTACA	1	1	1	1	OB-IMN GABA	OB-in Frmd7 Gaba	Inh	OB-IMN GABA	OB-in Frmd7 Gaba	Inh
P56_Male_231211Mouse1_Olfactory_EXP231218_TSO_RNA_plate40.GGTTGAAC	P56_Male_Olfactory_TSO_plate40.GGTTGAAC	P56_Male_231211Mouse1_Olfactory_EXP231218_TSO_joint5hmC_plate40.GGTTGAAC	P56_Male_231211Mouse1_Olfactory_EXP231218_TSO_joint5mC_plate40.GGTTGAAC	1	1	1	1	OB-IMN GABA	OB-in Frmd7 Gaba	Inh	OB-IMN GABA	OB-in Frmd7 Gaba	Inh
P56_Male_231211Mouse1_Olfactory_EXP231218_TSO_RNA_plate40.GTAACCGA	P56_Male_Olfactory_TSO_plate40.GTAACCGA	P56_Male_231211Mouse1_Olfactory_EXP231218_TSO_joint5hmC_plate40.GTAACCGA	P56_Male_231211Mouse1_Olfactory_EXP231218_TSO_joint5mC_plate40.GTAACCGA	1	1	1	1	OB-IMN GABA	OB-in Frmd7 Gaba	Inh	OB-IMN GABA	OB-in Frmd7 Gaba	Inh
P56_Male_231211Mouse1_Olfactory_EXP231218_TSO_RNA_plate40.GTAAGGTG	P56_Male_Olfactory_TSO_plate40.GTAAGGTG	P56_Male_231211Mouse1_Olfactory_EXP231218_TSO_joint5hmC_plate40.GTAAGGTG	P56_Male_231211Mouse1_Olfactory_EXP231218_TSO_joint5mC_plate40.GTAAGGTG	1	1	1	1	OB-IMN GABA	OB-in Frmd7 Gaba	Inh	OB-IMN GABA	OB-in Frmd7 Gaba	Inh
P56_Male_231211Mouse1_Olfactory_EXP231218_TSO_RNA_plate40.GTACACCT	P56_Male_Olfactory_TSO_plate40.GTACACCT	P56_Male_231211Mouse1_Olfactory_EXP231218_TSO_joint5hmC_plate40.GTACACCT	P56_Male_231211Mouse1_Olfactory_EXP231218_TSO_joint5mC_plate40.GTACACCT	1	1	1	1	OB-IMN GABA	OB-in Frmd7 Gaba	Inh	OB-IMN GABA	OB-in Frmd7 Gaba	Inh
P56_Male_231211Mouse1_Olfactory_EXP231218_TSO_RNA_plate40.GTACCACA	P56_Male_Olfactory_TSO_plate40.GTACCACA	P56_Male_231211Mouse1_Olfactory_EXP231218_TSO_joint5hmC_plate40.GTACCACA	P56_Male_231211Mouse1_Olfactory_EXP231218_TSO_joint5mC_plate40.GTACCACA	0	1	1	0	NA	NA	NA	NA	NA	NA
P56_Male_231211Mouse1_Olfactory_EXP231218_TSO_RNA_plate40.GTCAGTCA	P56_Male_Olfactory_TSO_plate40.GTCAGTCA	P56_Male_231211Mouse1_Olfactory_EXP231218_TSO_joint5hmC_plate40.GTCAGTCA	P56_Male_231211Mouse1_Olfactory_EXP231218_TSO_joint5mC_plate40.GTCAGTCA	1	1	1	1	OB-CR Glut	OB Eomes Ms4a15 Glut	Exc	OB-CR Glut	OB Eomes Ms4a15 Glut	Exc
P56_Male_231211Mouse1_Olfactory_EXP231218_TSO_RNA_plate40.GTCATCGT	P56_Male_Olfactory_TSO_plate40.GTCATCGT	P56_Male_231211Mouse1_Olfactory_EXP231218_TSO_joint5hmC_plate40.GTCATCGT	P56_Male_231211Mouse1_Olfactory_EXP231218_TSO_joint5mC_plate40.GTCATCGT	1	1	1	1	OB-IMN GABA	OB-in Frmd7 Gaba	Inh	OB-IMN GABA	OB-in Frmd7 Gaba	Inh
P56_Male_231211Mouse1_Olfactory_EXP231218_TSO_RNA_plate40.GTCCTAAG	P56_Male_Olfactory_TSO_plate40.GTCCTAAG	P56_Male_231211Mouse1_Olfactory_EXP231218_TSO_joint5hmC_plate40.GTCCTAAG	P56_Male_231211Mouse1_Olfactory_EXP231218_TSO_joint5mC_plate40.GTCCTAAG	1	1	1	1	OB-CR Glut	OB Eomes Ms4a15 Glut	Exc	OB-CR Glut	OB Eomes Ms4a15 Glut	Exc
P56_Male_231211Mouse1_Olfactory_EXP231218_TSO_RNA_plate40.GTCCTTGA	P56_Male_Olfactory_TSO_plate40.GTCCTTGA	P56_Male_231211Mouse1_Olfactory_EXP231218_TSO_joint5hmC_plate40.GTCCTTGA	P56_Male_231211Mouse1_Olfactory_EXP231218_TSO_joint5mC_plate40.GTCCTTGA	1	1	1	1	OB-IMN GABA	OB-in Frmd7 Gaba	Inh	OB-IMN GABA	OB-in Frmd7 Gaba	Inh
P56_Male_231211Mouse1_Olfactory_EXP231218_TSO_RNA_plate40.GTCGATTG	P56_Male_Olfactory_TSO_plate40.GTCGATTG	P56_Male_231211Mouse1_Olfactory_EXP231218_TSO_joint5hmC_plate40.GTCGATTG	P56_Male_231211Mouse1_Olfactory_EXP231218_TSO_joint5mC_plate40.GTCGATTG	1	1	1	1	OEC	OEC NN	Non	OEC	OEC NN	Non
P56_Male_231211Mouse1_Olfactory_EXP231218_TSO_RNA_plate40.GTCGTTAC	P56_Male_Olfactory_TSO_plate40.GTCGTTAC	P56_Male_231211Mouse1_Olfactory_EXP231218_TSO_joint5hmC_plate40.GTCGTTAC	P56_Male_231211Mouse1_Olfactory_EXP231218_TSO_joint5mC_plate40.GTCGTTAC	1	1	1	1	OB-IMN GABA	OB-in Frmd7 Gaba	Inh	OB-IMN GABA	OB-in Frmd7 Gaba	Inh
P56_Male_231211Mouse1_Olfactory_EXP231218_TSO_RNA_plate40.TACCTGCA	P56_Male_Olfactory_TSO_plate40.TACCTGCA	P56_Male_231211Mouse1_Olfactory_EXP231218_TSO_joint5hmC_plate40.TACCTGCA	P56_Male_231211Mouse1_Olfactory_EXP231218_TSO_joint5mC_plate40.TACCTGCA	1	1	1	1	OB-IMN GABA	OB-in Frmd7 Gaba	Inh	OB-IMN GABA	OB-in Frmd7 Gaba	Inh
P56_Male_231211Mouse1_Olfactory_EXP231218_TSO_RNA_plate40.TACGGTCT	P56_Male_Olfactory_TSO_plate40.TACGGTCT	P56_Male_231211Mouse1_Olfactory_EXP231218_TSO_joint5hmC_plate40.TACGGTCT	P56_Male_231211Mouse1_Olfactory_EXP231218_TSO_joint5mC_plate40.TACGGTCT	1	1	1	1	OB-IMN GABA	OB-in Frmd7 Gaba	Inh	OB-IMN GABA	OB-in Frmd7 Gaba	Inh
P56_Male_231211Mouse1_Olfactory_EXP231218_TSO_RNA_plate40.TACTCCAG	P56_Male_Olfactory_TSO_plate40.TACTCCAG	P56_Male_231211Mouse1_Olfactory_EXP231218_TSO_joint5hmC_plate40.TACTCCAG	P56_Male_231211Mouse1_Olfactory_EXP231218_TSO_joint5mC_plate40.TACTCCAG	1	1	1	1	OB-IMN GABA	OB-in Frmd7 Gaba	Inh	OB-IMN GABA	OB-in Frmd7 Gaba	Inh
P56_Male_231211Mouse1_Olfactory_EXP231218_TSO_RNA_plate40.TAGGAGCT	P56_Male_Olfactory_TSO_plate40.TAGGAGCT	P56_Male_231211Mouse1_Olfactory_EXP231218_TSO_joint5hmC_plate40.TAGGAGCT	P56_Male_231211Mouse1_Olfactory_EXP231218_TSO_joint5mC_plate40.TAGGAGCT	1	1	1	1	OB-IMN GABA	OB-in Frmd7 Gaba	Inh	OB-IMN GABA	OB-in Frmd7 Gaba	Inh
P56_Male_231211Mouse1_Olfactory_EXP231218_TSO_RNA_plate40.TATGGCAC	P56_Male_Olfactory_TSO_plate40.TATGGCAC	P56_Male_231211Mouse1_Olfactory_EXP231218_TSO_joint5hmC_plate40.TATGGCAC	P56_Male_231211Mouse1_Olfactory_EXP231218_TSO_joint5mC_plate40.TATGGCAC	1	1	1	1	OB-IMN GABA	OB-in Frmd7 Gaba	Inh	OB-IMN GABA	OB-in Frmd7 Gaba	Inh
P56_Male_231211Mouse1_Olfactory_EXP231218_TSO_RNA_plate40.TCATCTCC	P56_Male_Olfactory_TSO_plate40.TCATCTCC	P56_Male_231211Mouse1_Olfactory_EXP231218_TSO_joint5hmC_plate40.TCATCTCC	P56_Male_231211Mouse1_Olfactory_EXP231218_TSO_joint5mC_plate40.TCATCTCC	1	1	1	1	OB-IMN GABA	OB-in Frmd7 Gaba	Inh	OB-IMN GABA	OB-in Frmd7 Gaba	Inh
P56_Male_231211Mouse1_Olfactory_EXP231218_TSO_RNA_plate40.TCCACGTT	P56_Male_Olfactory_TSO_plate40.TCCACGTT	P56_Male_231211Mouse1_Olfactory_EXP231218_TSO_joint5hmC_plate40.TCCACGTT	P56_Male_231211Mouse1_Olfactory_EXP231218_TSO_joint5mC_plate40.TCCACGTT	1	1	1	1	OB-CR Glut	OB Eomes Ms4a15 Glut	Exc	OB-CR Glut	OB Eomes Ms4a15 Glut	Exc
P56_Male_231211Mouse1_Olfactory_EXP231218_TSO_RNA_plate40.TCCATTGC	P56_Male_Olfactory_TSO_plate40.TCCATTGC	P56_Male_231211Mouse1_Olfactory_EXP231218_TSO_joint5hmC_plate40.TCCATTGC	P56_Male_231211Mouse1_Olfactory_EXP231218_TSO_joint5mC_plate40.TCCATTGC	1	1	1	1	OB-IMN GABA	OB-in Frmd7 Gaba	Inh	OB-IMN GABA	OB-in Frmd7 Gaba	Inh
P56_Male_231211Mouse1_Olfactory_EXP231218_TSO_RNA_plate40.TCCTCATG	P56_Male_Olfactory_TSO_plate40.TCCTCATG	P56_Male_231211Mouse1_Olfactory_EXP231218_TSO_joint5hmC_plate40.TCCTCATG	P56_Male_231211Mouse1_Olfactory_EXP231218_TSO_joint5mC_plate40.TCCTCATG	1	1	1	1	OB-IMN GABA	OB-in Frmd7 Gaba	Inh	OB-IMN GABA	OB-in Frmd7 Gaba	Inh
P56_Male_231211Mouse1_Olfactory_EXP231218_TSO_RNA_plate40.TCGGATTC	P56_Male_Olfactory_TSO_plate40.TCGGATTC	P56_Male_231211Mouse1_Olfactory_EXP231218_TSO_joint5hmC_plate40.TCGGATTC	P56_Male_231211Mouse1_Olfactory_EXP231218_TSO_joint5mC_plate40.TCGGATTC	1	1	1	1	OB-IMN GABA	OB-in Frmd7 Gaba	Inh	OB-IMN GABA	OB-in Frmd7 Gaba	Inh
P56_Male_231211Mouse1_Olfactory_EXP231218_TSO_RNA_plate40.TCGTCTGA	P56_Male_Olfactory_TSO_plate40.TCGTCTGA	P56_Male_231211Mouse1_Olfactory_EXP231218_TSO_joint5hmC_plate40.TCGTCTGA	P56_Male_231211Mouse1_Olfactory_EXP231218_TSO_joint5mC_plate40.TCGTCTGA	1	1	1	1	OB-IMN GABA	OB-in Frmd7 Gaba	Inh	OB-IMN GABA	OB-in Frmd7 Gaba	Inh
P56_Male_231211Mouse1_Olfactory_EXP231218_TSO_RNA_plate40.TCTACGCA	P56_Male_Olfactory_TSO_plate40.TCTACGCA	P56_Male_231211Mouse1_Olfactory_EXP231218_TSO_joint5hmC_plate40.TCTACGCA	P56_Male_231211Mouse1_Olfactory_EXP231218_TSO_joint5mC_plate40.TCTACGCA	1	1	1	1	Immune	Microglia NN	Non	CTX-CGE GABA	Sncg Gaba	Inh
P56_Male_231211Mouse1_Olfactory_EXP231218_TSO_RNA_plate40.TCTAGGAG	P56_Male_Olfactory_TSO_plate40.TCTAGGAG	P56_Male_231211Mouse1_Olfactory_EXP231218_TSO_joint5hmC_plate40.TCTAGGAG	P56_Male_231211Mouse1_Olfactory_EXP231218_TSO_joint5mC_plate40.TCTAGGAG	1	1	1	1	CNU-HYa GABA	ACB-BST-FS D1 Gaba	Inh	OB-IMN GABA	OB-out Frmd7 Gaba	Inh
P56_Male_231211Mouse1_Olfactory_EXP231218_TSO_RNA_plate40.TGCGTAAC	P56_Male_Olfactory_TSO_plate40.TGCGTAAC	P56_Male_231211Mouse1_Olfactory_EXP231218_TSO_joint5hmC_plate40.TGCGTAAC	P56_Male_231211Mouse1_Olfactory_EXP231218_TSO_joint5mC_plate40.TGCGTAAC	1	1	1	1	OB-IMN GABA	OB-in Frmd7 Gaba	Inh	OB-IMN GABA	OB-in Frmd7 Gaba	Inh
P56_Male_231211Mouse1_Olfactory_EXP231218_TSO_RNA_plate40.TGGAAGCA	P56_Male_Olfactory_TSO_plate40.TGGAAGCA	P56_Male_231211Mouse1_Olfactory_EXP231218_TSO_joint5hmC_plate40.TGGAAGCA	P56_Male_231211Mouse1_Olfactory_EXP231218_TSO_joint5mC_plate40.TGGAAGCA	1	1	1	1	OB-IMN GABA	OB-in Frmd7 Gaba	Inh	OB-IMN GABA	OB-in Frmd7 Gaba	Inh
P56_Male_231211Mouse1_Olfactory_EXP231218_TSO_RNA_plate40.TGGTGAAG	P56_Male_Olfactory_TSO_plate40.TGGTGAAG	P56_Male_231211Mouse1_Olfactory_EXP231218_TSO_joint5hmC_plate40.TGGTGAAG	P56_Male_231211Mouse1_Olfactory_EXP231218_TSO_joint5mC_plate40.TGGTGAAG	1	1	1	1	OB-IMN GABA	OB-in Frmd7 Gaba	Inh	OB-IMN GABA	OB-in Frmd7 Gaba	Inh
P56_Male_231211Mouse1_Olfactory_EXP231218_TSO_RNA_plate40.TTACCGAC	P56_Male_Olfactory_TSO_plate40.TTACCGAC	P56_Male_231211Mouse1_Olfactory_EXP231218_TSO_joint5hmC_plate40.TTACCGAC	P56_Male_231211Mouse1_Olfactory_EXP231218_TSO_joint5mC_plate40.TTACCGAC	1	1	1	1	OB-IMN GABA	OB-in Frmd7 Gaba	Inh	OB-IMN GABA	OB-in Frmd7 Gaba	Inh
P56_Male_231211Mouse1_Olfactory_EXP231218_TSO_RNA_plate40.TTACGTGC	P56_Male_Olfactory_TSO_plate40.TTACGTGC	P56_Male_231211Mouse1_Olfactory_EXP231218_TSO_joint5hmC_plate40.TTACGTGC	P56_Male_231211Mouse1_Olfactory_EXP231218_TSO_joint5mC_plate40.TTACGTGC	1	1	1	1	OB-IMN GABA	OB-in Frmd7 Gaba	Inh	OB-IMN GABA	OB-in Frmd7 Gaba	Inh
P56_Male_231211Mouse1_Olfactory_EXP231218_TSO_RNA_plate40.TTCCAGGT	P56_Male_Olfactory_TSO_plate40.TTCCAGGT	P56_Male_231211Mouse1_Olfactory_EXP231218_TSO_joint5hmC_plate40.TTCCAGGT	P56_Male_231211Mouse1_Olfactory_EXP231218_TSO_joint5mC_plate40.TTCCAGGT	1	1	1	1	OB-IMN GABA	OB-in Frmd7 Gaba	Inh	OB-IMN GABA	OB-in Frmd7 Gaba	Inh
P56_Male_231211Mouse1_Olfactory_EXP231218_TSO_RNA_plate40.TTGCGAGA	P56_Male_Olfactory_TSO_plate40.TTGCGAGA	P56_Male_231211Mouse1_Olfactory_EXP231218_TSO_joint5hmC_plate40.TTGCGAGA	P56_Male_231211Mouse1_Olfactory_EXP231218_TSO_joint5mC_plate40.TTGCGAGA	1	1	1	1	OB-IMN GABA	OB-in Frmd7 Gaba	Inh	OB-IMN GABA	OB-in Frmd7 Gaba	Inh
P56_Male_231211Mouse1_Olfactory_EXP231219_TSO_RNA_plate41.AACCAGAG	P56_Male_Olfactory_TSO_plate41.AACCAGAG	P56_Male_231211Mouse1_Olfactory_EXP231219_TSO_joint5hmC_plate41.AACCAGAG	P56_Male_231211Mouse1_Olfactory_EXP231219_TSO_joint5mC_plate41.AACCAGAG	1	1	1	1	OB-IMN GABA	OB-in Frmd7 Gaba	Inh	OB-IMN GABA	OB-in Frmd7 Gaba	Inh
P56_Male_231211Mouse1_Olfactory_EXP231219_TSO_RNA_plate41.AAGACACC	P56_Male_Olfactory_TSO_plate41.AAGACACC	P56_Male_231211Mouse1_Olfactory_EXP231219_TSO_joint5hmC_plate41.AAGACACC	P56_Male_231211Mouse1_Olfactory_EXP231219_TSO_joint5mC_plate41.AAGACACC	1	1	1	1	OB-IMN GABA	OB-in Frmd7 Gaba	Inh	OB-IMN GABA	OB-in Frmd7 Gaba	Inh
P56_Male_231211Mouse1_Olfactory_EXP231219_TSO_RNA_plate41.AAGACCGT	P56_Male_Olfactory_TSO_plate41.AAGACCGT	P56_Male_231211Mouse1_Olfactory_EXP231219_TSO_joint5hmC_plate41.AAGACCGT	P56_Male_231211Mouse1_Olfactory_EXP231219_TSO_joint5mC_plate41.AAGACCGT	1	1	1	1	OB-IMN GABA	OB-in Frmd7 Gaba	Inh	OB-IMN GABA	OB-in Frmd7 Gaba	Inh
P56_Male_231211Mouse1_Olfactory_EXP231219_TSO_RNA_plate41.AGACCTTG	P56_Male_Olfactory_TSO_plate41.AGACCTTG	P56_Male_231211Mouse1_Olfactory_EXP231219_TSO_joint5hmC_plate41.AGACCTTG	P56_Male_231211Mouse1_Olfactory_EXP231219_TSO_joint5mC_plate41.AGACCTTG	1	1	1	1	OB-IMN GABA	OB-in Frmd7 Gaba	Inh	OB-IMN GABA	OB-in Frmd7 Gaba	Inh
P56_Male_231211Mouse1_Olfactory_EXP231219_TSO_RNA_plate41.AGACGCTA	P56_Male_Olfactory_TSO_plate41.AGACGCTA	P56_Male_231211Mouse1_Olfactory_EXP231219_TSO_joint5hmC_plate41.AGACGCTA	P56_Male_231211Mouse1_Olfactory_EXP231219_TSO_joint5mC_plate41.AGACGCTA	1	1	1	1	OB-IMN GABA	OB-in Frmd7 Gaba	Inh	OB-IMN GABA	OB-in Frmd7 Gaba	Inh
P56_Male_231211Mouse1_Olfactory_EXP231219_TSO_RNA_plate41.AGCCTATC	P56_Male_Olfactory_TSO_plate41.AGCCTATC	P56_Male_231211Mouse1_Olfactory_EXP231219_TSO_joint5hmC_plate41.AGCCTATC	P56_Male_231211Mouse1_Olfactory_EXP231219_TSO_joint5mC_plate41.AGCCTATC	1	1	1	1	OB-IMN GABA	OB-in Frmd7 Gaba	Inh	OB-IMN GABA	OB-in Frmd7 Gaba	Inh
P56_Male_231211Mouse1_Olfactory_EXP231219_TSO_RNA_plate41.AGCGAGAT	P56_Male_Olfactory_TSO_plate41.AGCGAGAT	P56_Male_231211Mouse1_Olfactory_EXP231219_TSO_joint5hmC_plate41.AGCGAGAT	P56_Male_231211Mouse1_Olfactory_EXP231219_TSO_joint5mC_plate41.AGCGAGAT	1	1	1	1	OB-IMN GABA	OB-out Frmd7 Gaba	Inh	OB-IMN GABA	OB-out Frmd7 Gaba	Inh
P56_Male_231211Mouse1_Olfactory_EXP231219_TSO_RNA_plate41.AGCTAAGC	P56_Male_Olfactory_TSO_plate41.AGCTAAGC	P56_Male_231211Mouse1_Olfactory_EXP231219_TSO_joint5hmC_plate41.AGCTAAGC	P56_Male_231211Mouse1_Olfactory_EXP231219_TSO_joint5mC_plate41.AGCTAAGC	1	1	1	1	OB-IMN GABA	OB-in Frmd7 Gaba	Inh	OB-IMN GABA	OB-in Frmd7 Gaba	Inh
P56_Male_231211Mouse1_Olfactory_EXP231219_TSO_RNA_plate41.AGCTACCA	P56_Male_Olfactory_TSO_plate41.AGCTACCA	P56_Male_231211Mouse1_Olfactory_EXP231219_TSO_joint5hmC_plate41.AGCTACCA	P56_Male_231211Mouse1_Olfactory_EXP231219_TSO_joint5mC_plate41.AGCTACCA	1	1	1	1	OB-IMN GABA	OB-in Frmd7 Gaba	Inh	OB-IMN GABA	OB-in Frmd7 Gaba	Inh
P56_Male_231211Mouse1_Olfactory_EXP231219_TSO_RNA_plate41.AGGAACAC	P56_Male_Olfactory_TSO_plate41.AGGAACAC	P56_Male_231211Mouse1_Olfactory_EXP231219_TSO_joint5hmC_plate41.AGGAACAC	P56_Male_231211Mouse1_Olfactory_EXP231219_TSO_joint5mC_plate41.AGGAACAC	1	1	1	1	OB-IMN GABA	OB-in Frmd7 Gaba	Inh	OB-IMN GABA	OB-in Frmd7 Gaba	Inh
P56_Male_231211Mouse1_Olfactory_EXP231219_TSO_RNA_plate41.AGGATAGC	P56_Male_Olfactory_TSO_plate41.AGGATAGC	P56_Male_231211Mouse1_Olfactory_EXP231219_TSO_joint5hmC_plate41.AGGATAGC	P56_Male_231211Mouse1_Olfactory_EXP231219_TSO_joint5mC_plate41.AGGATAGC	1	1	1	1	Astro-Epen	Astro-TE NN	Non	Astro-Epen	Astro-TE NN	Non
P56_Male_231211Mouse1_Olfactory_EXP231219_TSO_RNA_plate41.AGTGACCT	P56_Male_Olfactory_TSO_plate41.AGTGACCT	P56_Male_231211Mouse1_Olfactory_EXP231219_TSO_joint5hmC_plate41.AGTGACCT	P56_Male_231211Mouse1_Olfactory_EXP231219_TSO_joint5mC_plate41.AGTGACCT	1	1	1	1	OB-CR Glut	OB Eomes Ms4a15 Glut	Exc	OB-CR Glut	OB Eomes Ms4a15 Glut	Exc
P56_Male_231211Mouse1_Olfactory_EXP231219_TSO_RNA_plate41.ATAACGCC	P56_Male_Olfactory_TSO_plate41.ATAACGCC	P56_Male_231211Mouse1_Olfactory_EXP231219_TSO_joint5hmC_plate41.ATAACGCC	P56_Male_231211Mouse1_Olfactory_EXP231219_TSO_joint5mC_plate41.ATAACGCC	1	1	1	1	OB-IMN GABA	OB-in Frmd7 Gaba	Inh	OB-IMN GABA	OB-in Frmd7 Gaba	Inh
P56_Male_231211Mouse1_Olfactory_EXP231219_TSO_RNA_plate41.ATCTGACC	P56_Male_Olfactory_TSO_plate41.ATCTGACC	P56_Male_231211Mouse1_Olfactory_EXP231219_TSO_joint5hmC_plate41.ATCTGACC	P56_Male_231211Mouse1_Olfactory_EXP231219_TSO_joint5mC_plate41.ATCTGACC	1	1	1	1	OB-IMN GABA	OB-in Frmd7 Gaba	Inh	OB-IMN GABA	OB-in Frmd7 Gaba	Inh
P56_Male_231211Mouse1_Olfactory_EXP231219_TSO_RNA_plate41.CAACACAG	P56_Male_Olfactory_TSO_plate41.CAACACAG	P56_Male_231211Mouse1_Olfactory_EXP231219_TSO_joint5hmC_plate41.CAACACAG	P56_Male_231211Mouse1_Olfactory_EXP231219_TSO_joint5mC_plate41.CAACACAG	1	1	1	1	CNU-HYa GABA	ACB-BST-FS D1 Gaba	Inh	CTX-CGE GABA	Sncg Gaba	Inh
P56_Male_231211Mouse1_Olfactory_EXP231219_TSO_RNA_plate41.CAACTCCA	P56_Male_Olfactory_TSO_plate41.CAACTCCA	P56_Male_231211Mouse1_Olfactory_EXP231219_TSO_joint5hmC_plate41.CAACTCCA	P56_Male_231211Mouse1_Olfactory_EXP231219_TSO_joint5mC_plate41.CAACTCCA	1	1	1	1	OB-IMN GABA	OB-in Frmd7 Gaba	Inh	OB-IMN GABA	OB-in Frmd7 Gaba	Inh
P56_Male_231211Mouse1_Olfactory_EXP231219_TSO_RNA_plate41.CAAGGTAC	P56_Male_Olfactory_TSO_plate41.CAAGGTAC	P56_Male_231211Mouse1_Olfactory_EXP231219_TSO_joint5hmC_plate41.CAAGGTAC	P56_Male_231211Mouse1_Olfactory_EXP231219_TSO_joint5mC_plate41.CAAGGTAC	1	1	1	1	OB-IMN GABA	OB-in Frmd7 Gaba	Inh	OB-IMN GABA	OB-in Frmd7 Gaba	Inh
P56_Male_231211Mouse1_Olfactory_EXP231219_TSO_RNA_plate41.CAATAGCC	P56_Male_Olfactory_TSO_plate41.CAATAGCC	P56_Male_231211Mouse1_Olfactory_EXP231219_TSO_joint5hmC_plate41.CAATAGCC	P56_Male_231211Mouse1_Olfactory_EXP231219_TSO_joint5mC_plate41.CAATAGCC	1	1	1	1	OB-IMN GABA	OB-in Frmd7 Gaba	Inh	OB-IMN GABA	OB-in Frmd7 Gaba	Inh
P56_Male_231211Mouse1_Olfactory_EXP231219_TSO_RNA_plate41.CAATGCGA	P56_Male_Olfactory_TSO_plate41.CAATGCGA	P56_Male_231211Mouse1_Olfactory_EXP231219_TSO_joint5hmC_plate41.CAATGCGA	P56_Male_231211Mouse1_Olfactory_EXP231219_TSO_joint5mC_plate41.CAATGCGA	1	1	1	1	OB-IMN GABA	OB-in Frmd7 Gaba	Inh	OB-IMN GABA	OB-in Frmd7 Gaba	Inh
P56_Male_231211Mouse1_Olfactory_EXP231219_TSO_RNA_plate41.CACAGACT	P56_Male_Olfactory_TSO_plate41.CACAGACT	P56_Male_231211Mouse1_Olfactory_EXP231219_TSO_joint5hmC_plate41.CACAGACT	P56_Male_231211Mouse1_Olfactory_EXP231219_TSO_joint5mC_plate41.CACAGACT	1	1	1	1	OB-IMN GABA	OB-in Frmd7 Gaba	Inh	OB-IMN GABA	OB-in Frmd7 Gaba	Inh
P56_Male_231211Mouse1_Olfactory_EXP231219_TSO_RNA_plate41.CACGCAAT	P56_Male_Olfactory_TSO_plate41.CACGCAAT	P56_Male_231211Mouse1_Olfactory_EXP231219_TSO_joint5hmC_plate41.CACGCAAT	P56_Male_231211Mouse1_Olfactory_EXP231219_TSO_joint5mC_plate41.CACGCAAT	1	1	1	1	OB-IMN GABA	OB-in Frmd7 Gaba	Inh	OB-IMN GABA	OB-in Frmd7 Gaba	Inh
P56_Male_231211Mouse1_Olfactory_EXP231219_TSO_RNA_plate41.CAGCATAC	P56_Male_Olfactory_TSO_plate41.CAGCATAC	P56_Male_231211Mouse1_Olfactory_EXP231219_TSO_joint5hmC_plate41.CAGCATAC	P56_Male_231211Mouse1_Olfactory_EXP231219_TSO_joint5mC_plate41.CAGCATAC	1	1	1	1	OB-IMN GABA	OB-out Frmd7 Gaba	Inh	OB-IMN GABA	OB-out Frmd7 Gaba	Inh
P56_Male_231211Mouse1_Olfactory_EXP231219_TSO_RNA_plate41.CAGGTTCA	P56_Male_Olfactory_TSO_plate41.CAGGTTCA	P56_Male_231211Mouse1_Olfactory_EXP231219_TSO_joint5hmC_plate41.CAGGTTCA	P56_Male_231211Mouse1_Olfactory_EXP231219_TSO_joint5mC_plate41.CAGGTTCA	1	1	1	1	OB-IMN GABA	OB-in Frmd7 Gaba	Inh	OB-IMN GABA	OB-in Frmd7 Gaba	Inh
P56_Male_231211Mouse1_Olfactory_EXP231219_TSO_RNA_plate41.CAGTGCTT	P56_Male_Olfactory_TSO_plate41.CAGTGCTT	P56_Male_231211Mouse1_Olfactory_EXP231219_TSO_joint5hmC_plate41.CAGTGCTT	P56_Male_231211Mouse1_Olfactory_EXP231219_TSO_joint5mC_plate41.CAGTGCTT	1	1	1	1	CNU-HYa GABA	ACB-BST-FS D1 Gaba	Inh	CTX-CGE GABA	Sncg Gaba	Inh
P56_Male_231211Mouse1_Olfactory_EXP231219_TSO_RNA_plate41.CATGAGCA	P56_Male_Olfactory_TSO_plate41.CATGAGCA	P56_Male_231211Mouse1_Olfactory_EXP231219_TSO_joint5hmC_plate41.CATGAGCA	P56_Male_231211Mouse1_Olfactory_EXP231219_TSO_joint5mC_plate41.CATGAGCA	1	1	1	1	Astro-Epen	Astro-TE NN	Non	Astro-Epen	Astro-TE NN	Non
P56_Male_231211Mouse1_Olfactory_EXP231219_TSO_RNA_plate41.CCAAGGTT	P56_Male_Olfactory_TSO_plate41.CCAAGGTT	P56_Male_231211Mouse1_Olfactory_EXP231219_TSO_joint5hmC_plate41.CCAAGGTT	P56_Male_231211Mouse1_Olfactory_EXP231219_TSO_joint5mC_plate41.CCAAGGTT	1	1	1	1	OB-IMN GABA	OB-in Frmd7 Gaba	Inh	OB-IMN GABA	OB-in Frmd7 Gaba	Inh
P56_Male_231211Mouse1_Olfactory_EXP231219_TSO_RNA_plate41.CCACAACA	P56_Male_Olfactory_TSO_plate41.CCACAACA	P56_Male_231211Mouse1_Olfactory_EXP231219_TSO_joint5hmC_plate41.CCACAACA	P56_Male_231211Mouse1_Olfactory_EXP231219_TSO_joint5mC_plate41.CCACAACA	1	1	1	1	OB-IMN GABA	OB-STR-CTX Inh IMN	Inh	CTX-CGE GABA	Sncg Gaba	Inh
P56_Male_231211Mouse1_Olfactory_EXP231219_TSO_RNA_plate41.CCAGTATC	P56_Male_Olfactory_TSO_plate41.CCAGTATC	P56_Male_231211Mouse1_Olfactory_EXP231219_TSO_joint5hmC_plate41.CCAGTATC	P56_Male_231211Mouse1_Olfactory_EXP231219_TSO_joint5mC_plate41.CCAGTATC	1	1	1	1	OB-IMN GABA	OB-out Frmd7 Gaba	Inh	OB-IMN GABA	OB-out Frmd7 Gaba	Inh
P56_Male_231211Mouse1_Olfactory_EXP231219_TSO_RNA_plate41.CCAGTTGA	P56_Male_Olfactory_TSO_plate41.CCAGTTGA	P56_Male_231211Mouse1_Olfactory_EXP231219_TSO_joint5hmC_plate41.CCAGTTGA	P56_Male_231211Mouse1_Olfactory_EXP231219_TSO_joint5mC_plate41.CCAGTTGA	1	1	1	1	OB-IMN GABA	OB-STR-CTX Inh IMN	Inh	CTX-CGE GABA	Sncg Gaba	Inh
P56_Male_231211Mouse1_Olfactory_EXP231219_TSO_RNA_plate41.CCGCTTAA	P56_Male_Olfactory_TSO_plate41.CCGCTTAA	P56_Male_231211Mouse1_Olfactory_EXP231219_TSO_joint5hmC_plate41.CCGCTTAA	P56_Male_231211Mouse1_Olfactory_EXP231219_TSO_joint5mC_plate41.CCGCTTAA	1	1	1	1	OB-IMN GABA	OB-in Frmd7 Gaba	Inh	OB-IMN GABA	OB-in Frmd7 Gaba	Inh
P56_Male_231211Mouse1_Olfactory_EXP231219_TSO_RNA_plate41.CCTTCCAT	P56_Male_Olfactory_TSO_plate41.CCTTCCAT	P56_Male_231211Mouse1_Olfactory_EXP231219_TSO_joint5hmC_plate41.CCTTCCAT	P56_Male_231211Mouse1_Olfactory_EXP231219_TSO_joint5mC_plate41.CCTTCCAT	1	1	1	1	OB-IMN GABA	OB-in Frmd7 Gaba	Inh	OB-IMN GABA	OB-in Frmd7 Gaba	Inh
P56_Male_231211Mouse1_Olfactory_EXP231219_TSO_RNA_plate41.CGAATACG	P56_Male_Olfactory_TSO_plate41.CGAATACG	P56_Male_231211Mouse1_Olfactory_EXP231219_TSO_joint5hmC_plate41.CGAATACG	P56_Male_231211Mouse1_Olfactory_EXP231219_TSO_joint5mC_plate41.CGAATACG	1	1	1	1	OB-IMN GABA	OB-in Frmd7 Gaba	Inh	OB-IMN GABA	OB-in Frmd7 Gaba	Inh
P56_Male_231211Mouse1_Olfactory_EXP231219_TSO_RNA_plate41.CGAATTGC	P56_Male_Olfactory_TSO_plate41.CGAATTGC	P56_Male_231211Mouse1_Olfactory_EXP231219_TSO_joint5hmC_plate41.CGAATTGC	P56_Male_231211Mouse1_Olfactory_EXP231219_TSO_joint5mC_plate41.CGAATTGC	1	1	1	1	OB-IMN GABA	OB-in Frmd7 Gaba	Inh	OB-IMN GABA	OB-in Frmd7 Gaba	Inh
P56_Male_231211Mouse1_Olfactory_EXP231219_TSO_RNA_plate41.CGAGAGAA	P56_Male_Olfactory_TSO_plate41.CGAGAGAA	P56_Male_231211Mouse1_Olfactory_EXP231219_TSO_joint5hmC_plate41.CGAGAGAA	P56_Male_231211Mouse1_Olfactory_EXP231219_TSO_joint5mC_plate41.CGAGAGAA	1	1	1	1	OB-IMN GABA	OB-in Frmd7 Gaba	Inh	OB-IMN GABA	OB-in Frmd7 Gaba	Inh
P56_Male_231211Mouse1_Olfactory_EXP231219_TSO_RNA_plate41.CGCAACTA	P56_Male_Olfactory_TSO_plate41.CGCAACTA	P56_Male_231211Mouse1_Olfactory_EXP231219_TSO_joint5hmC_plate41.CGCAACTA	P56_Male_231211Mouse1_Olfactory_EXP231219_TSO_joint5mC_plate41.CGCAACTA	1	1	1	1	OB-IMN GABA	OB-in Frmd7 Gaba	Inh	OB-IMN GABA	OB-in Frmd7 Gaba	Inh
P56_Male_231211Mouse1_Olfactory_EXP231219_TSO_RNA_plate41.CGGCATTA	P56_Male_Olfactory_TSO_plate41.CGGCATTA	P56_Male_231211Mouse1_Olfactory_EXP231219_TSO_joint5hmC_plate41.CGGCATTA	P56_Male_231211Mouse1_Olfactory_EXP231219_TSO_joint5mC_plate41.CGGCATTA	1	1	1	1	OB-IMN GABA	OB Dopa-Gaba	Inh	OB-IMN GABA	OB-out Frmd7 Gaba	Inh
P56_Male_231211Mouse1_Olfactory_EXP231219_TSO_RNA_plate41.CGTATCTC	P56_Male_Olfactory_TSO_plate41.CGTATCTC	P56_Male_231211Mouse1_Olfactory_EXP231219_TSO_joint5hmC_plate41.CGTATCTC	P56_Male_231211Mouse1_Olfactory_EXP231219_TSO_joint5mC_plate41.CGTATCTC	1	1	1	1	OB-IMN GABA	OB-in Frmd7 Gaba	Inh	OB-IMN GABA	OB-in Frmd7 Gaba	Inh
P56_Male_231211Mouse1_Olfactory_EXP231219_TSO_RNA_plate41.CTCAGAAG	P56_Male_Olfactory_TSO_plate41.CTCAGAAG	P56_Male_231211Mouse1_Olfactory_EXP231219_TSO_joint5hmC_plate41.CTCAGAAG	P56_Male_231211Mouse1_Olfactory_EXP231219_TSO_joint5mC_plate41.CTCAGAAG	1	1	1	1	OB-IMN GABA	OB-in Frmd7 Gaba	Inh	OB-IMN GABA	OB-in Frmd7 Gaba	Inh
P56_Male_231211Mouse1_Olfactory_EXP231219_TSO_RNA_plate41.CTCGAACA	P56_Male_Olfactory_TSO_plate41.CTCGAACA	P56_Male_231211Mouse1_Olfactory_EXP231219_TSO_joint5hmC_plate41.CTCGAACA	P56_Male_231211Mouse1_Olfactory_EXP231219_TSO_joint5mC_plate41.CTCGAACA	1	1	1	1	OB-IMN GABA	OB-in Frmd7 Gaba	Inh	OB-IMN GABA	OB-in Frmd7 Gaba	Inh
P56_Male_231211Mouse1_Olfactory_EXP231219_TSO_RNA_plate41.CTCGACTT	P56_Male_Olfactory_TSO_plate41.CTCGACTT	P56_Male_231211Mouse1_Olfactory_EXP231219_TSO_joint5hmC_plate41.CTCGACTT	P56_Male_231211Mouse1_Olfactory_EXP231219_TSO_joint5mC_plate41.CTCGACTT	1	1	1	1	OB-IMN GABA	OB-in Frmd7 Gaba	Inh	OB-IMN GABA	OB-in Frmd7 Gaba	Inh
P56_Male_231211Mouse1_Olfactory_EXP231219_TSO_RNA_plate41.CTGTACCA	P56_Male_Olfactory_TSO_plate41.CTGTACCA	P56_Male_231211Mouse1_Olfactory_EXP231219_TSO_joint5hmC_plate41.CTGTACCA	P56_Male_231211Mouse1_Olfactory_EXP231219_TSO_joint5mC_plate41.CTGTACCA	1	1	1	1	OB-IMN GABA	OB-in Frmd7 Gaba	Inh	OB-IMN GABA	OB-in Frmd7 Gaba	Inh
P56_Male_231211Mouse1_Olfactory_EXP231219_TSO_RNA_plate41.CTTACAGC	P56_Male_Olfactory_TSO_plate41.CTTACAGC	P56_Male_231211Mouse1_Olfactory_EXP231219_TSO_joint5hmC_plate41.CTTACAGC	P56_Male_231211Mouse1_Olfactory_EXP231219_TSO_joint5mC_plate41.CTTACAGC	1	1	1	1	IT-ET Glut	L2/3 IT CTX Glut	Exc	IT-ET Glut	IT AON-TT-DP Glut	Exc
P56_Male_231211Mouse1_Olfactory_EXP231219_TSO_RNA_plate41.CTTAGGAC	P56_Male_Olfactory_TSO_plate41.CTTAGGAC	P56_Male_231211Mouse1_Olfactory_EXP231219_TSO_joint5hmC_plate41.CTTAGGAC	P56_Male_231211Mouse1_Olfactory_EXP231219_TSO_joint5mC_plate41.CTTAGGAC	1	1	1	1	OB-IMN GABA	OB-STR-CTX Inh IMN	Inh	OB-IMN GABA	OB-in Frmd7 Gaba	Inh
P56_Male_231211Mouse1_Olfactory_EXP231219_TSO_RNA_plate41.CTTCACTG	P56_Male_Olfactory_TSO_plate41.CTTCACTG	P56_Male_231211Mouse1_Olfactory_EXP231219_TSO_joint5hmC_plate41.CTTCACTG	P56_Male_231211Mouse1_Olfactory_EXP231219_TSO_joint5mC_plate41.CTTCACTG	1	1	1	1	OB-IMN GABA	OB-in Frmd7 Gaba	Inh	OB-IMN GABA	OB-in Frmd7 Gaba	Inh
P56_Male_231211Mouse1_Olfactory_EXP231219_TSO_RNA_plate41.CTTCGGTT	P56_Male_Olfactory_TSO_plate41.CTTCGGTT	P56_Male_231211Mouse1_Olfactory_EXP231219_TSO_joint5hmC_plate41.CTTCGGTT	P56_Male_231211Mouse1_Olfactory_EXP231219_TSO_joint5mC_plate41.CTTCGGTT	1	1	1	1	OB-IMN GABA	OB-in Frmd7 Gaba	Inh	OB-IMN GABA	OB-in Frmd7 Gaba	Inh
P56_Male_231211Mouse1_Olfactory_EXP231219_TSO_RNA_plate41.CTTGCTAG	P56_Male_Olfactory_TSO_plate41.CTTGCTAG	P56_Male_231211Mouse1_Olfactory_EXP231219_TSO_joint5hmC_plate41.CTTGCTAG	P56_Male_231211Mouse1_Olfactory_EXP231219_TSO_joint5mC_plate41.CTTGCTAG	1	1	1	1	OB-IMN GABA	OB-in Frmd7 Gaba	Inh	OB-IMN GABA	OB-in Frmd7 Gaba	Inh
P56_Male_231211Mouse1_Olfactory_EXP231219_TSO_RNA_plate41.GAACGAAG	P56_Male_Olfactory_TSO_plate41.GAACGAAG	P56_Male_231211Mouse1_Olfactory_EXP231219_TSO_joint5hmC_plate41.GAACGAAG	P56_Male_231211Mouse1_Olfactory_EXP231219_TSO_joint5mC_plate41.GAACGAAG	1	1	1	1	OB-CR Glut	OB Eomes Ms4a15 Glut	Exc	OB-CR Glut	OB Eomes Ms4a15 Glut	Exc
P56_Male_231211Mouse1_Olfactory_EXP231219_TSO_RNA_plate41.GAACGGTT	P56_Male_Olfactory_TSO_plate41.GAACGGTT	P56_Male_231211Mouse1_Olfactory_EXP231219_TSO_joint5hmC_plate41.GAACGGTT	P56_Male_231211Mouse1_Olfactory_EXP231219_TSO_joint5mC_plate41.GAACGGTT	1	1	1	1	OB-CR Glut	OB Eomes Ms4a15 Glut	Exc	OB-CR Glut	OB Eomes Ms4a15 Glut	Exc
P56_Male_231211Mouse1_Olfactory_EXP231219_TSO_RNA_plate41.GAATCACC	P56_Male_Olfactory_TSO_plate41.GAATCACC	P56_Male_231211Mouse1_Olfactory_EXP231219_TSO_joint5hmC_plate41.GAATCACC	P56_Male_231211Mouse1_Olfactory_EXP231219_TSO_joint5mC_plate41.GAATCACC	1	1	1	1	OB-IMN GABA	OB-in Frmd7 Gaba	Inh	OB-IMN GABA	OB-in Frmd7 Gaba	Inh
P56_Male_231211Mouse1_Olfactory_EXP231219_TSO_RNA_plate41.GAATCCGT	P56_Male_Olfactory_TSO_plate41.GAATCCGT	P56_Male_231211Mouse1_Olfactory_EXP231219_TSO_joint5hmC_plate41.GAATCCGT	P56_Male_231211Mouse1_Olfactory_EXP231219_TSO_joint5mC_plate41.GAATCCGT	1	1	1	1	OB-IMN GABA	OB-in Frmd7 Gaba	Inh	OB-IMN GABA	OB-in Frmd7 Gaba	Inh
P56_Male_231211Mouse1_Olfactory_EXP231219_TSO_RNA_plate41.GACGAACT	P56_Male_Olfactory_TSO_plate41.GACGAACT	P56_Male_231211Mouse1_Olfactory_EXP231219_TSO_joint5hmC_plate41.GACGAACT	P56_Male_231211Mouse1_Olfactory_EXP231219_TSO_joint5mC_plate41.GACGAACT	1	1	1	1	OB-IMN GABA	OB-in Frmd7 Gaba	Inh	OB-IMN GABA	OB-in Frmd7 Gaba	Inh
P56_Male_231211Mouse1_Olfactory_EXP231219_TSO_RNA_plate41.GACGTCAT	P56_Male_Olfactory_TSO_plate41.GACGTCAT	P56_Male_231211Mouse1_Olfactory_EXP231219_TSO_joint5hmC_plate41.GACGTCAT	P56_Male_231211Mouse1_Olfactory_EXP231219_TSO_joint5mC_plate41.GACGTCAT	1	1	1	1	OB-IMN GABA	OB-out Frmd7 Gaba	Inh	OB-IMN GABA	OB-out Frmd7 Gaba	Inh
P56_Male_231211Mouse1_Olfactory_EXP231219_TSO_RNA_plate41.GAGAGTAC	P56_Male_Olfactory_TSO_plate41.GAGAGTAC	P56_Male_231211Mouse1_Olfactory_EXP231219_TSO_joint5hmC_plate41.GAGAGTAC	P56_Male_231211Mouse1_Olfactory_EXP231219_TSO_joint5mC_plate41.GAGAGTAC	1	1	1	1	OEC	OEC NN	Non	OEC	OEC NN	Non
P56_Male_231211Mouse1_Olfactory_EXP231219_TSO_RNA_plate41.GATAGCCA	P56_Male_Olfactory_TSO_plate41.GATAGCCA	P56_Male_231211Mouse1_Olfactory_EXP231219_TSO_joint5hmC_plate41.GATAGCCA	P56_Male_231211Mouse1_Olfactory_EXP231219_TSO_joint5mC_plate41.GATAGCCA	1	1	1	1	OB-CR Glut	OB Eomes Ms4a15 Glut	Exc	OB-CR Glut	OB Eomes Ms4a15 Glut	Exc
P56_Male_231211Mouse1_Olfactory_EXP231219_TSO_RNA_plate41.GATCTTGC	P56_Male_Olfactory_TSO_plate41.GATCTTGC	P56_Male_231211Mouse1_Olfactory_EXP231219_TSO_joint5hmC_plate41.GATCTTGC	P56_Male_231211Mouse1_Olfactory_EXP231219_TSO_joint5mC_plate41.GATCTTGC	1	1	1	1	OB-CR Glut	OB Eomes Ms4a15 Glut	Exc	OB-CR Glut	OB Eomes Ms4a15 Glut	Exc
P56_Male_231211Mouse1_Olfactory_EXP231219_TSO_RNA_plate41.GCAATTCC	P56_Male_Olfactory_TSO_plate41.GCAATTCC	P56_Male_231211Mouse1_Olfactory_EXP231219_TSO_joint5hmC_plate41.GCAATTCC	P56_Male_231211Mouse1_Olfactory_EXP231219_TSO_joint5mC_plate41.GCAATTCC	1	1	1	1	CNU-HYa GABA	ACB-BST-FS D1 Gaba	Inh	OB-IMN GABA	OB-in Frmd7 Gaba	Inh
P56_Male_231211Mouse1_Olfactory_EXP231219_TSO_RNA_plate41.GCCTTAAC	P56_Male_Olfactory_TSO_plate41.GCCTTAAC	P56_Male_231211Mouse1_Olfactory_EXP231219_TSO_joint5hmC_plate41.GCCTTAAC	P56_Male_231211Mouse1_Olfactory_EXP231219_TSO_joint5mC_plate41.GCCTTAAC	1	1	1	1	OB-IMN GABA	OB-in Frmd7 Gaba	Inh	OB-IMN GABA	OB-in Frmd7 Gaba	Inh
P56_Male_231211Mouse1_Olfactory_EXP231219_TSO_RNA_plate41.GCGTTAGA	P56_Male_Olfactory_TSO_plate41.GCGTTAGA	P56_Male_231211Mouse1_Olfactory_EXP231219_TSO_joint5hmC_plate41.GCGTTAGA	P56_Male_231211Mouse1_Olfactory_EXP231219_TSO_joint5mC_plate41.GCGTTAGA	1	1	1	1	Immune	Microglia NN	Non	Immune	Microglia NN	Non
P56_Male_231211Mouse1_Olfactory_EXP231219_TSO_RNA_plate41.GGAAGAGA	P56_Male_Olfactory_TSO_plate41.GGAAGAGA	P56_Male_231211Mouse1_Olfactory_EXP231219_TSO_joint5hmC_plate41.GGAAGAGA	P56_Male_231211Mouse1_Olfactory_EXP231219_TSO_joint5mC_plate41.GGAAGAGA	1	1	1	1	OB-CR Glut	OB Eomes Ms4a15 Glut	Exc	OB-CR Glut	OB Eomes Ms4a15 Glut	Exc
P56_Male_231211Mouse1_Olfactory_EXP231219_TSO_RNA_plate41.GGAATGTC	P56_Male_Olfactory_TSO_plate41.GGAATGTC	P56_Male_231211Mouse1_Olfactory_EXP231219_TSO_joint5hmC_plate41.GGAATGTC	P56_Male_231211Mouse1_Olfactory_EXP231219_TSO_joint5mC_plate41.GGAATGTC	1	1	0	0	OPC-Oligo	Oligo NN	Non	OPC-Oligo	Oligo NN	Non
P56_Male_231211Mouse1_Olfactory_EXP231219_TSO_RNA_plate41.GGACATCA	P56_Male_Olfactory_TSO_plate41.GGACATCA	P56_Male_231211Mouse1_Olfactory_EXP231219_TSO_joint5hmC_plate41.GGACATCA	P56_Male_231211Mouse1_Olfactory_EXP231219_TSO_joint5mC_plate41.GGACATCA	1	1	1	1	OB-IMN GABA	OB-in Frmd7 Gaba	Inh	OB-IMN GABA	OB-in Frmd7 Gaba	Inh
P56_Male_231211Mouse1_Olfactory_EXP231219_TSO_RNA_plate41.GGAGGAAT	P56_Male_Olfactory_TSO_plate41.GGAGGAAT	P56_Male_231211Mouse1_Olfactory_EXP231219_TSO_joint5hmC_plate41.GGAGGAAT	P56_Male_231211Mouse1_Olfactory_EXP231219_TSO_joint5mC_plate41.GGAGGAAT	1	1	1	1	OB-IMN GABA	OB-in Frmd7 Gaba	Inh	OB-IMN GABA	OB-in Frmd7 Gaba	Inh
P56_Male_231211Mouse1_Olfactory_EXP231219_TSO_RNA_plate41.GGCAAGTT	P56_Male_Olfactory_TSO_plate41.GGCAAGTT	P56_Male_231211Mouse1_Olfactory_EXP231219_TSO_joint5hmC_plate41.GGCAAGTT	P56_Male_231211Mouse1_Olfactory_EXP231219_TSO_joint5mC_plate41.GGCAAGTT	1	1	1	1	OB-CR Glut	OB Eomes Ms4a15 Glut	Exc	OB-CR Glut	OB Eomes Ms4a15 Glut	Exc
P56_Male_231211Mouse1_Olfactory_EXP231219_TSO_RNA_plate41.GGTATAGG	P56_Male_Olfactory_TSO_plate41.GGTATAGG	P56_Male_231211Mouse1_Olfactory_EXP231219_TSO_joint5hmC_plate41.GGTATAGG	P56_Male_231211Mouse1_Olfactory_EXP231219_TSO_joint5mC_plate41.GGTATAGG	1	1	1	1	OB-IMN GABA	OB-in Frmd7 Gaba	Inh	OB-IMN GABA	OB-in Frmd7 Gaba	Inh
P56_Male_231211Mouse1_Olfactory_EXP231219_TSO_RNA_plate41.GGTGTACA	P56_Male_Olfactory_TSO_plate41.GGTGTACA	P56_Male_231211Mouse1_Olfactory_EXP231219_TSO_joint5hmC_plate41.GGTGTACA	P56_Male_231211Mouse1_Olfactory_EXP231219_TSO_joint5mC_plate41.GGTGTACA	1	1	1	1	OB-IMN GABA	OB-in Frmd7 Gaba	Inh	OB-IMN GABA	OB-in Frmd7 Gaba	Inh
P56_Male_231211Mouse1_Olfactory_EXP231219_TSO_RNA_plate41.GGTTGAAC	P56_Male_Olfactory_TSO_plate41.GGTTGAAC	P56_Male_231211Mouse1_Olfactory_EXP231219_TSO_joint5hmC_plate41.GGTTGAAC	P56_Male_231211Mouse1_Olfactory_EXP231219_TSO_joint5mC_plate41.GGTTGAAC	1	1	1	1	OB-IMN GABA	OB-in Frmd7 Gaba	Inh	OB-IMN GABA	OB-out Frmd7 Gaba	Inh
P56_Male_231211Mouse1_Olfactory_EXP231219_TSO_RNA_plate41.GTAACCGA	P56_Male_Olfactory_TSO_plate41.GTAACCGA	P56_Male_231211Mouse1_Olfactory_EXP231219_TSO_joint5hmC_plate41.GTAACCGA	P56_Male_231211Mouse1_Olfactory_EXP231219_TSO_joint5mC_plate41.GTAACCGA	1	1	1	1	OB-IMN GABA	OB-in Frmd7 Gaba	Inh	OB-IMN GABA	OB-in Frmd7 Gaba	Inh
P56_Male_231211Mouse1_Olfactory_EXP231219_TSO_RNA_plate41.GTAAGGTG	P56_Male_Olfactory_TSO_plate41.GTAAGGTG	P56_Male_231211Mouse1_Olfactory_EXP231219_TSO_joint5hmC_plate41.GTAAGGTG	P56_Male_231211Mouse1_Olfactory_EXP231219_TSO_joint5mC_plate41.GTAAGGTG	1	1	1	1	OEC	OEC NN	Non	OEC	OEC NN	Non
P56_Male_231211Mouse1_Olfactory_EXP231219_TSO_RNA_plate41.GTACACCT	P56_Male_Olfactory_TSO_plate41.GTACACCT	P56_Male_231211Mouse1_Olfactory_EXP231219_TSO_joint5hmC_plate41.GTACACCT	P56_Male_231211Mouse1_Olfactory_EXP231219_TSO_joint5mC_plate41.GTACACCT	1	1	1	1	OB-IMN GABA	OB-in Frmd7 Gaba	Inh	OB-IMN GABA	OB-in Frmd7 Gaba	Inh
P56_Male_231211Mouse1_Olfactory_EXP231219_TSO_RNA_plate41.GTACCACA	P56_Male_Olfactory_TSO_plate41.GTACCACA	P56_Male_231211Mouse1_Olfactory_EXP231219_TSO_joint5hmC_plate41.GTACCACA	P56_Male_231211Mouse1_Olfactory_EXP231219_TSO_joint5mC_plate41.GTACCACA	1	1	1	1	Astro-Epen	Astro-TE NN	Non	Astro-Epen	Astro-TE NN	Non
P56_Male_231211Mouse1_Olfactory_EXP231219_TSO_RNA_plate41.GTCAGTCA	P56_Male_Olfactory_TSO_plate41.GTCAGTCA	P56_Male_231211Mouse1_Olfactory_EXP231219_TSO_joint5hmC_plate41.GTCAGTCA	P56_Male_231211Mouse1_Olfactory_EXP231219_TSO_joint5mC_plate41.GTCAGTCA	1	1	1	1	OB-IMN GABA	OB-in Frmd7 Gaba	Inh	OB-IMN GABA	OB-in Frmd7 Gaba	Inh
P56_Male_231211Mouse1_Olfactory_EXP231219_TSO_RNA_plate41.GTCATCGT	P56_Male_Olfactory_TSO_plate41.GTCATCGT	P56_Male_231211Mouse1_Olfactory_EXP231219_TSO_joint5hmC_plate41.GTCATCGT	P56_Male_231211Mouse1_Olfactory_EXP231219_TSO_joint5mC_plate41.GTCATCGT	1	1	1	1	OB-IMN GABA	OB-in Frmd7 Gaba	Inh	OB-IMN GABA	OB-in Frmd7 Gaba	Inh
P56_Male_231211Mouse1_Olfactory_EXP231219_TSO_RNA_plate41.GTCCTAAG	P56_Male_Olfactory_TSO_plate41.GTCCTAAG	P56_Male_231211Mouse1_Olfactory_EXP231219_TSO_joint5hmC_plate41.GTCCTAAG	P56_Male_231211Mouse1_Olfactory_EXP231219_TSO_joint5mC_plate41.GTCCTAAG	1	1	1	1	OB-IMN GABA	OB-in Frmd7 Gaba	Inh	OB-IMN GABA	OB-in Frmd7 Gaba	Inh
P56_Male_231211Mouse1_Olfactory_EXP231219_TSO_RNA_plate41.GTCCTTGA	P56_Male_Olfactory_TSO_plate41.GTCCTTGA	P56_Male_231211Mouse1_Olfactory_EXP231219_TSO_joint5hmC_plate41.GTCCTTGA	P56_Male_231211Mouse1_Olfactory_EXP231219_TSO_joint5mC_plate41.GTCCTTGA	1	1	1	1	OB-IMN GABA	OB-in Frmd7 Gaba	Inh	OB-IMN GABA	OB-in Frmd7 Gaba	Inh
P56_Male_231211Mouse1_Olfactory_EXP231219_TSO_RNA_plate41.GTCGATTG	P56_Male_Olfactory_TSO_plate41.GTCGATTG	P56_Male_231211Mouse1_Olfactory_EXP231219_TSO_joint5hmC_plate41.GTCGATTG	P56_Male_231211Mouse1_Olfactory_EXP231219_TSO_joint5mC_plate41.GTCGATTG	1	1	1	1	OB-IMN GABA	OB-in Frmd7 Gaba	Inh	OB-IMN GABA	OB-in Frmd7 Gaba	Inh
P56_Male_231211Mouse1_Olfactory_EXP231219_TSO_RNA_plate41.GTCGTTAC	P56_Male_Olfactory_TSO_plate41.GTCGTTAC	P56_Male_231211Mouse1_Olfactory_EXP231219_TSO_joint5hmC_plate41.GTCGTTAC	P56_Male_231211Mouse1_Olfactory_EXP231219_TSO_joint5mC_plate41.GTCGTTAC	1	1	1	1	OB-IMN GABA	OB Dopa-Gaba	Inh	OB-IMN GABA	OB-out Frmd7 Gaba	Inh
P56_Male_231211Mouse1_Olfactory_EXP231219_TSO_RNA_plate41.TACCTGCA	P56_Male_Olfactory_TSO_plate41.TACCTGCA	P56_Male_231211Mouse1_Olfactory_EXP231219_TSO_joint5hmC_plate41.TACCTGCA	P56_Male_231211Mouse1_Olfactory_EXP231219_TSO_joint5mC_plate41.TACCTGCA	1	1	1	1	OB-IMN GABA	OB-STR-CTX Inh IMN	Inh	OB-IMN GABA	OB-in Frmd7 Gaba	Inh
P56_Male_231211Mouse1_Olfactory_EXP231219_TSO_RNA_plate41.TACGGTCT	P56_Male_Olfactory_TSO_plate41.TACGGTCT	P56_Male_231211Mouse1_Olfactory_EXP231219_TSO_joint5hmC_plate41.TACGGTCT	P56_Male_231211Mouse1_Olfactory_EXP231219_TSO_joint5mC_plate41.TACGGTCT	1	1	1	1	OB-IMN GABA	OB-in Frmd7 Gaba	Inh	OB-IMN GABA	OB-in Frmd7 Gaba	Inh
P56_Male_231211Mouse1_Olfactory_EXP231219_TSO_RNA_plate41.TACTCCAG	P56_Male_Olfactory_TSO_plate41.TACTCCAG	P56_Male_231211Mouse1_Olfactory_EXP231219_TSO_joint5hmC_plate41.TACTCCAG	P56_Male_231211Mouse1_Olfactory_EXP231219_TSO_joint5mC_plate41.TACTCCAG	1	1	1	1	OB-IMN GABA	OB-in Frmd7 Gaba	Inh	OB-IMN GABA	OB-in Frmd7 Gaba	Inh
P56_Male_231211Mouse1_Olfactory_EXP231219_TSO_RNA_plate41.TAGGAGCT	P56_Male_Olfactory_TSO_plate41.TAGGAGCT	P56_Male_231211Mouse1_Olfactory_EXP231219_TSO_joint5hmC_plate41.TAGGAGCT	P56_Male_231211Mouse1_Olfactory_EXP231219_TSO_joint5mC_plate41.TAGGAGCT	1	1	1	1	OEC	OEC NN	Non	OEC	OEC NN	Non
P56_Male_231211Mouse1_Olfactory_EXP231219_TSO_RNA_plate41.TATGGCAC	P56_Male_Olfactory_TSO_plate41.TATGGCAC	P56_Male_231211Mouse1_Olfactory_EXP231219_TSO_joint5hmC_plate41.TATGGCAC	P56_Male_231211Mouse1_Olfactory_EXP231219_TSO_joint5mC_plate41.TATGGCAC	1	1	1	1	OB-IMN GABA	OB-in Frmd7 Gaba	Inh	OB-IMN GABA	OB-in Frmd7 Gaba	Inh
P56_Male_231211Mouse1_Olfactory_EXP231219_TSO_RNA_plate41.TCATCTCC	P56_Male_Olfactory_TSO_plate41.TCATCTCC	P56_Male_231211Mouse1_Olfactory_EXP231219_TSO_joint5hmC_plate41.TCATCTCC	P56_Male_231211Mouse1_Olfactory_EXP231219_TSO_joint5mC_plate41.TCATCTCC	1	1	1	1	OB-IMN GABA	OB-STR-CTX Inh IMN	Inh	OB-IMN GABA	OB-in Frmd7 Gaba	Inh
P56_Male_231211Mouse1_Olfactory_EXP231219_TSO_RNA_plate41.TCCACGTT	P56_Male_Olfactory_TSO_plate41.TCCACGTT	P56_Male_231211Mouse1_Olfactory_EXP231219_TSO_joint5hmC_plate41.TCCACGTT	P56_Male_231211Mouse1_Olfactory_EXP231219_TSO_joint5mC_plate41.TCCACGTT	1	1	1	1	OB-IMN GABA	OB-in Frmd7 Gaba	Inh	OB-IMN GABA	OB-in Frmd7 Gaba	Inh
P56_Male_231211Mouse1_Olfactory_EXP231219_TSO_RNA_plate41.TCCATTGC	P56_Male_Olfactory_TSO_plate41.TCCATTGC	P56_Male_231211Mouse1_Olfactory_EXP231219_TSO_joint5hmC_plate41.TCCATTGC	P56_Male_231211Mouse1_Olfactory_EXP231219_TSO_joint5mC_plate41.TCCATTGC	1	1	1	1	OB-IMN GABA	OB-in Frmd7 Gaba	Inh	OB-IMN GABA	OB-in Frmd7 Gaba	Inh
P56_Male_231211Mouse1_Olfactory_EXP231219_TSO_RNA_plate41.TCCTCATG	P56_Male_Olfactory_TSO_plate41.TCCTCATG	P56_Male_231211Mouse1_Olfactory_EXP231219_TSO_joint5hmC_plate41.TCCTCATG	P56_Male_231211Mouse1_Olfactory_EXP231219_TSO_joint5mC_plate41.TCCTCATG	1	1	1	1	OB-IMN GABA	OB-in Frmd7 Gaba	Inh	OB-IMN GABA	OB-in Frmd7 Gaba	Inh
P56_Male_231211Mouse1_Olfactory_EXP231219_TSO_RNA_plate41.TCGGATTC	P56_Male_Olfactory_TSO_plate41.TCGGATTC	P56_Male_231211Mouse1_Olfactory_EXP231219_TSO_joint5hmC_plate41.TCGGATTC	P56_Male_231211Mouse1_Olfactory_EXP231219_TSO_joint5mC_plate41.TCGGATTC	1	1	1	1	OB-IMN GABA	OB-in Frmd7 Gaba	Inh	OB-IMN GABA	OB-in Frmd7 Gaba	Inh
P56_Male_231211Mouse1_Olfactory_EXP231219_TSO_RNA_plate41.TCGTCTGA	P56_Male_Olfactory_TSO_plate41.TCGTCTGA	P56_Male_231211Mouse1_Olfactory_EXP231219_TSO_joint5hmC_plate41.TCGTCTGA	P56_Male_231211Mouse1_Olfactory_EXP231219_TSO_joint5mC_plate41.TCGTCTGA	1	1	1	1	OB-IMN GABA	OB-in Frmd7 Gaba	Inh	OB-IMN GABA	OB-in Frmd7 Gaba	Inh
P56_Male_231211Mouse1_Olfactory_EXP231219_TSO_RNA_plate41.TCTACGCA	P56_Male_Olfactory_TSO_plate41.TCTACGCA	P56_Male_231211Mouse1_Olfactory_EXP231219_TSO_joint5hmC_plate41.TCTACGCA	P56_Male_231211Mouse1_Olfactory_EXP231219_TSO_joint5mC_plate41.TCTACGCA	1	1	1	1	OB-IMN GABA	OB-in Frmd7 Gaba	Inh	OB-IMN GABA	OB-in Frmd7 Gaba	Inh
P56_Male_231211Mouse1_Olfactory_EXP231219_TSO_RNA_plate41.TCTAGGAG	P56_Male_Olfactory_TSO_plate41.TCTAGGAG	P56_Male_231211Mouse1_Olfactory_EXP231219_TSO_joint5hmC_plate41.TCTAGGAG	P56_Male_231211Mouse1_Olfactory_EXP231219_TSO_joint5mC_plate41.TCTAGGAG	1	1	1	1	OB-IMN GABA	OB Dopa-Gaba	Inh	OB-IMN GABA	OB-out Frmd7 Gaba	Inh
P56_Male_231211Mouse1_Olfactory_EXP231219_TSO_RNA_plate41.TGCGTAAC	P56_Male_Olfactory_TSO_plate41.TGCGTAAC	P56_Male_231211Mouse1_Olfactory_EXP231219_TSO_joint5hmC_plate41.TGCGTAAC	P56_Male_231211Mouse1_Olfactory_EXP231219_TSO_joint5mC_plate41.TGCGTAAC	1	1	1	1	OB-IMN GABA	OB Dopa-Gaba	Inh	OB-IMN GABA	OB-out Frmd7 Gaba	Inh
P56_Male_231211Mouse1_Olfactory_EXP231219_TSO_RNA_plate41.TGGAAGCA	P56_Male_Olfactory_TSO_plate41.TGGAAGCA	P56_Male_231211Mouse1_Olfactory_EXP231219_TSO_joint5hmC_plate41.TGGAAGCA	P56_Male_231211Mouse1_Olfactory_EXP231219_TSO_joint5mC_plate41.TGGAAGCA	1	1	1	1	OB-IMN GABA	OB-in Frmd7 Gaba	Inh	OB-IMN GABA	OB-in Frmd7 Gaba	Inh
P56_Male_231211Mouse1_Olfactory_EXP231219_TSO_RNA_plate41.TGGTGAAG	P56_Male_Olfactory_TSO_plate41.TGGTGAAG	P56_Male_231211Mouse1_Olfactory_EXP231219_TSO_joint5hmC_plate41.TGGTGAAG	P56_Male_231211Mouse1_Olfactory_EXP231219_TSO_joint5mC_plate41.TGGTGAAG	1	1	1	1	OB-IMN GABA	OB-in Frmd7 Gaba	Inh	OB-IMN GABA	OB-in Frmd7 Gaba	Inh
P56_Male_231211Mouse1_Olfactory_EXP231219_TSO_RNA_plate41.TTACCGAC	P56_Male_Olfactory_TSO_plate41.TTACCGAC	P56_Male_231211Mouse1_Olfactory_EXP231219_TSO_joint5hmC_plate41.TTACCGAC	P56_Male_231211Mouse1_Olfactory_EXP231219_TSO_joint5mC_plate41.TTACCGAC	1	1	1	1	OB-IMN GABA	OB-in Frmd7 Gaba	Inh	OB-IMN GABA	OB-in Frmd7 Gaba	Inh
P56_Male_231211Mouse1_Olfactory_EXP231219_TSO_RNA_plate41.TTACGTGC	P56_Male_Olfactory_TSO_plate41.TTACGTGC	P56_Male_231211Mouse1_Olfactory_EXP231219_TSO_joint5hmC_plate41.TTACGTGC	P56_Male_231211Mouse1_Olfactory_EXP231219_TSO_joint5mC_plate41.TTACGTGC	1	1	1	1	OB-IMN GABA	OB-in Frmd7 Gaba	Inh	OB-IMN GABA	OB-in Frmd7 Gaba	Inh
P56_Male_231211Mouse1_Olfactory_EXP231219_TSO_RNA_plate41.TTCCAGGT	P56_Male_Olfactory_TSO_plate41.TTCCAGGT	P56_Male_231211Mouse1_Olfactory_EXP231219_TSO_joint5hmC_plate41.TTCCAGGT	P56_Male_231211Mouse1_Olfactory_EXP231219_TSO_joint5mC_plate41.TTCCAGGT	1	1	1	1	OB-IMN GABA	OB-in Frmd7 Gaba	Inh	OB-IMN GABA	OB-in Frmd7 Gaba	Inh
P56_Male_231211Mouse1_Olfactory_EXP231219_TSO_RNA_plate41.TTGCGAGA	P56_Male_Olfactory_TSO_plate41.TTGCGAGA	P56_Male_231211Mouse1_Olfactory_EXP231219_TSO_joint5hmC_plate41.TTGCGAGA	P56_Male_231211Mouse1_Olfactory_EXP231219_TSO_joint5mC_plate41.TTGCGAGA	1	1	1	1	OB-IMN GABA	OB-in Frmd7 Gaba	Inh	OB-IMN GABA	OB-in Frmd7 Gaba	Inh
P56_Male_231211Mouse1_Olfactory_EXP231219_TSO_RNA_plate42.AACCAGAG	P56_Male_Olfactory_TSO_plate42.AACCAGAG	P56_Male_231211Mouse1_Olfactory_EXP231219_TSO_joint5hmC_plate42.AACCAGAG	P56_Male_231211Mouse1_Olfactory_EXP231219_TSO_joint5mC_plate42.AACCAGAG	1	1	1	1	OB-IMN GABA	OB-in Frmd7 Gaba	Inh	OB-IMN GABA	OB-in Frmd7 Gaba	Inh
P56_Male_231211Mouse1_Olfactory_EXP231219_TSO_RNA_plate42.AAGACACC	P56_Male_Olfactory_TSO_plate42.AAGACACC	P56_Male_231211Mouse1_Olfactory_EXP231219_TSO_joint5hmC_plate42.AAGACACC	P56_Male_231211Mouse1_Olfactory_EXP231219_TSO_joint5mC_plate42.AAGACACC	1	1	1	1	OB-IMN GABA	OB-in Frmd7 Gaba	Inh	OB-IMN GABA	OB-in Frmd7 Gaba	Inh
P56_Male_231211Mouse1_Olfactory_EXP231219_TSO_RNA_plate42.AAGACCGT	P56_Male_Olfactory_TSO_plate42.AAGACCGT	P56_Male_231211Mouse1_Olfactory_EXP231219_TSO_joint5hmC_plate42.AAGACCGT	P56_Male_231211Mouse1_Olfactory_EXP231219_TSO_joint5mC_plate42.AAGACCGT	1	1	1	1	Astro-Epen	Astro-TE NN	Non	Astro-Epen	Astro-TE NN	Non
P56_Male_231211Mouse1_Olfactory_EXP231219_TSO_RNA_plate42.AGACCTTG	P56_Male_Olfactory_TSO_plate42.AGACCTTG	P56_Male_231211Mouse1_Olfactory_EXP231219_TSO_joint5hmC_plate42.AGACCTTG	P56_Male_231211Mouse1_Olfactory_EXP231219_TSO_joint5mC_plate42.AGACCTTG	1	1	1	1	OB-IMN GABA	OB-in Frmd7 Gaba	Inh	OB-IMN GABA	OB-in Frmd7 Gaba	Inh
P56_Male_231211Mouse1_Olfactory_EXP231219_TSO_RNA_plate42.AGACGCTA	P56_Male_Olfactory_TSO_plate42.AGACGCTA	P56_Male_231211Mouse1_Olfactory_EXP231219_TSO_joint5hmC_plate42.AGACGCTA	P56_Male_231211Mouse1_Olfactory_EXP231219_TSO_joint5mC_plate42.AGACGCTA	1	1	1	1	OB-IMN GABA	OB-in Frmd7 Gaba	Inh	OB-IMN GABA	OB-in Frmd7 Gaba	Inh
P56_Male_231211Mouse1_Olfactory_EXP231219_TSO_RNA_plate42.AGCCTATC	P56_Male_Olfactory_TSO_plate42.AGCCTATC	P56_Male_231211Mouse1_Olfactory_EXP231219_TSO_joint5hmC_plate42.AGCCTATC	P56_Male_231211Mouse1_Olfactory_EXP231219_TSO_joint5mC_plate42.AGCCTATC	1	1	1	1	OB-IMN GABA	OB-in Frmd7 Gaba	Inh	OB-IMN GABA	OB-in Frmd7 Gaba	Inh
P56_Male_231211Mouse1_Olfactory_EXP231219_TSO_RNA_plate42.AGCGAGAT	P56_Male_Olfactory_TSO_plate42.AGCGAGAT	P56_Male_231211Mouse1_Olfactory_EXP231219_TSO_joint5hmC_plate42.AGCGAGAT	P56_Male_231211Mouse1_Olfactory_EXP231219_TSO_joint5mC_plate42.AGCGAGAT	1	1	1	1	CNU-HYa GABA	ACB-BST-FS D1 Gaba	Inh	OB-IMN GABA	OB-out Frmd7 Gaba	Inh
P56_Male_231211Mouse1_Olfactory_EXP231219_TSO_RNA_plate42.AGCTAAGC	P56_Male_Olfactory_TSO_plate42.AGCTAAGC	P56_Male_231211Mouse1_Olfactory_EXP231219_TSO_joint5hmC_plate42.AGCTAAGC	P56_Male_231211Mouse1_Olfactory_EXP231219_TSO_joint5mC_plate42.AGCTAAGC	1	1	1	1	OB-IMN GABA	OB-in Frmd7 Gaba	Inh	OB-IMN GABA	OB-in Frmd7 Gaba	Inh
P56_Male_231211Mouse1_Olfactory_EXP231219_TSO_RNA_plate42.AGCTACCA	P56_Male_Olfactory_TSO_plate42.AGCTACCA	P56_Male_231211Mouse1_Olfactory_EXP231219_TSO_joint5hmC_plate42.AGCTACCA	P56_Male_231211Mouse1_Olfactory_EXP231219_TSO_joint5mC_plate42.AGCTACCA	1	1	1	1	OB-IMN GABA	OB-in Frmd7 Gaba	Inh	OB-IMN GABA	OB-in Frmd7 Gaba	Inh
P56_Male_231211Mouse1_Olfactory_EXP231219_TSO_RNA_plate42.AGGAACAC	P56_Male_Olfactory_TSO_plate42.AGGAACAC	P56_Male_231211Mouse1_Olfactory_EXP231219_TSO_joint5hmC_plate42.AGGAACAC	P56_Male_231211Mouse1_Olfactory_EXP231219_TSO_joint5mC_plate42.AGGAACAC	1	1	1	1	OB-IMN GABA	OB-in Frmd7 Gaba	Inh	OB-IMN GABA	OB-in Frmd7 Gaba	Inh
P56_Male_231211Mouse1_Olfactory_EXP231219_TSO_RNA_plate42.AGGATAGC	P56_Male_Olfactory_TSO_plate42.AGGATAGC	P56_Male_231211Mouse1_Olfactory_EXP231219_TSO_joint5hmC_plate42.AGGATAGC	P56_Male_231211Mouse1_Olfactory_EXP231219_TSO_joint5mC_plate42.AGGATAGC	1	1	1	1	OB-IMN GABA	OB Dopa-Gaba	Inh	OB-IMN GABA	OB-out Frmd7 Gaba	Inh
P56_Male_231211Mouse1_Olfactory_EXP231219_TSO_RNA_plate42.AGTGACCT	P56_Male_Olfactory_TSO_plate42.AGTGACCT	P56_Male_231211Mouse1_Olfactory_EXP231219_TSO_joint5hmC_plate42.AGTGACCT	P56_Male_231211Mouse1_Olfactory_EXP231219_TSO_joint5mC_plate42.AGTGACCT	1	1	1	1	OB-IMN GABA	OB-in Frmd7 Gaba	Inh	OB-IMN GABA	OB-in Frmd7 Gaba	Inh
P56_Male_231211Mouse1_Olfactory_EXP231219_TSO_RNA_plate42.ATAACGCC	P56_Male_Olfactory_TSO_plate42.ATAACGCC	P56_Male_231211Mouse1_Olfactory_EXP231219_TSO_joint5hmC_plate42.ATAACGCC	P56_Male_231211Mouse1_Olfactory_EXP231219_TSO_joint5mC_plate42.ATAACGCC	1	1	1	1	OB-IMN GABA	OB-in Frmd7 Gaba	Inh	OB-IMN GABA	OB-in Frmd7 Gaba	Inh
P56_Male_231211Mouse1_Olfactory_EXP231219_TSO_RNA_plate42.ATCTGACC	P56_Male_Olfactory_TSO_plate42.ATCTGACC	P56_Male_231211Mouse1_Olfactory_EXP231219_TSO_joint5hmC_plate42.ATCTGACC	P56_Male_231211Mouse1_Olfactory_EXP231219_TSO_joint5mC_plate42.ATCTGACC	1	1	1	1	OB-IMN GABA	OB-in Frmd7 Gaba	Inh	OB-IMN GABA	OB-in Frmd7 Gaba	Inh
P56_Male_231211Mouse1_Olfactory_EXP231219_TSO_RNA_plate42.CAACACAG	P56_Male_Olfactory_TSO_plate42.CAACACAG	P56_Male_231211Mouse1_Olfactory_EXP231219_TSO_joint5hmC_plate42.CAACACAG	P56_Male_231211Mouse1_Olfactory_EXP231219_TSO_joint5mC_plate42.CAACACAG	1	1	1	1	OB-IMN GABA	OB-in Frmd7 Gaba	Inh	OB-IMN GABA	OB-in Frmd7 Gaba	Inh
P56_Male_231211Mouse1_Olfactory_EXP231219_TSO_RNA_plate42.CAACTCCA	P56_Male_Olfactory_TSO_plate42.CAACTCCA	P56_Male_231211Mouse1_Olfactory_EXP231219_TSO_joint5hmC_plate42.CAACTCCA	P56_Male_231211Mouse1_Olfactory_EXP231219_TSO_joint5mC_plate42.CAACTCCA	1	1	1	1	OB-IMN GABA	OB-in Frmd7 Gaba	Inh	OB-IMN GABA	OB-in Frmd7 Gaba	Inh
P56_Male_231211Mouse1_Olfactory_EXP231219_TSO_RNA_plate42.CAAGGTAC	P56_Male_Olfactory_TSO_plate42.CAAGGTAC	P56_Male_231211Mouse1_Olfactory_EXP231219_TSO_joint5hmC_plate42.CAAGGTAC	P56_Male_231211Mouse1_Olfactory_EXP231219_TSO_joint5mC_plate42.CAAGGTAC	1	1	1	1	OB-IMN GABA	OB-in Frmd7 Gaba	Inh	OB-IMN GABA	OB-in Frmd7 Gaba	Inh
P56_Male_231211Mouse1_Olfactory_EXP231219_TSO_RNA_plate42.CAATAGCC	P56_Male_Olfactory_TSO_plate42.CAATAGCC	P56_Male_231211Mouse1_Olfactory_EXP231219_TSO_joint5hmC_plate42.CAATAGCC	P56_Male_231211Mouse1_Olfactory_EXP231219_TSO_joint5mC_plate42.CAATAGCC	1	1	1	1	Astro-Epen	Astro-TE NN	Non	Astro-Epen	Astro-TE NN	Non
P56_Male_231211Mouse1_Olfactory_EXP231219_TSO_RNA_plate42.CAATGCGA	P56_Male_Olfactory_TSO_plate42.CAATGCGA	P56_Male_231211Mouse1_Olfactory_EXP231219_TSO_joint5hmC_plate42.CAATGCGA	P56_Male_231211Mouse1_Olfactory_EXP231219_TSO_joint5mC_plate42.CAATGCGA	1	1	1	1	OB-IMN GABA	OB-in Frmd7 Gaba	Inh	OB-IMN GABA	OB-in Frmd7 Gaba	Inh
P56_Male_231211Mouse1_Olfactory_EXP231219_TSO_RNA_plate42.CACAGACT	P56_Male_Olfactory_TSO_plate42.CACAGACT	P56_Male_231211Mouse1_Olfactory_EXP231219_TSO_joint5hmC_plate42.CACAGACT	P56_Male_231211Mouse1_Olfactory_EXP231219_TSO_joint5mC_plate42.CACAGACT	1	1	1	1	OB-IMN GABA	OB-in Frmd7 Gaba	Inh	OB-IMN GABA	OB-in Frmd7 Gaba	Inh
P56_Male_231211Mouse1_Olfactory_EXP231219_TSO_RNA_plate42.CACGCAAT	P56_Male_Olfactory_TSO_plate42.CACGCAAT	P56_Male_231211Mouse1_Olfactory_EXP231219_TSO_joint5hmC_plate42.CACGCAAT	P56_Male_231211Mouse1_Olfactory_EXP231219_TSO_joint5mC_plate42.CACGCAAT	1	1	1	1	OB-IMN GABA	OB-out Frmd7 Gaba	Inh	OB-IMN GABA	OB-out Frmd7 Gaba	Inh
P56_Male_231211Mouse1_Olfactory_EXP231219_TSO_RNA_plate42.CAGCATAC	P56_Male_Olfactory_TSO_plate42.CAGCATAC	P56_Male_231211Mouse1_Olfactory_EXP231219_TSO_joint5hmC_plate42.CAGCATAC	P56_Male_231211Mouse1_Olfactory_EXP231219_TSO_joint5mC_plate42.CAGCATAC	1	1	1	1	OB-IMN GABA	OB-STR-CTX Inh IMN	Inh	OB-IMN GABA	OB-in Frmd7 Gaba	Inh
P56_Male_231211Mouse1_Olfactory_EXP231219_TSO_RNA_plate42.CAGGTTCA	P56_Male_Olfactory_TSO_plate42.CAGGTTCA	P56_Male_231211Mouse1_Olfactory_EXP231219_TSO_joint5hmC_plate42.CAGGTTCA	P56_Male_231211Mouse1_Olfactory_EXP231219_TSO_joint5mC_plate42.CAGGTTCA	1	1	1	1	OB-IMN GABA	OB-in Frmd7 Gaba	Inh	OB-IMN GABA	OB-in Frmd7 Gaba	Inh
P56_Male_231211Mouse1_Olfactory_EXP231219_TSO_RNA_plate42.CAGTGCTT	P56_Male_Olfactory_TSO_plate42.CAGTGCTT	P56_Male_231211Mouse1_Olfactory_EXP231219_TSO_joint5hmC_plate42.CAGTGCTT	P56_Male_231211Mouse1_Olfactory_EXP231219_TSO_joint5mC_plate42.CAGTGCTT	1	1	1	1	Astro-Epen	Astro-TE NN	Non	Astro-Epen	Astro-TE NN	Non
P56_Male_231211Mouse1_Olfactory_EXP231219_TSO_RNA_plate42.CATGAGCA	P56_Male_Olfactory_TSO_plate42.CATGAGCA	P56_Male_231211Mouse1_Olfactory_EXP231219_TSO_joint5hmC_plate42.CATGAGCA	P56_Male_231211Mouse1_Olfactory_EXP231219_TSO_joint5mC_plate42.CATGAGCA	1	1	1	1	OB-IMN GABA	OB-out Frmd7 Gaba	Inh	OB-IMN GABA	OB-out Frmd7 Gaba	Inh
P56_Male_231211Mouse1_Olfactory_EXP231219_TSO_RNA_plate42.CCAAGGTT	P56_Male_Olfactory_TSO_plate42.CCAAGGTT	P56_Male_231211Mouse1_Olfactory_EXP231219_TSO_joint5hmC_plate42.CCAAGGTT	P56_Male_231211Mouse1_Olfactory_EXP231219_TSO_joint5mC_plate42.CCAAGGTT	1	1	1	1	Astro-Epen	Astro-TE NN	Non	Astro-Epen	Astro-TE NN	Non
P56_Male_231211Mouse1_Olfactory_EXP231219_TSO_RNA_plate42.CCACAACA	P56_Male_Olfactory_TSO_plate42.CCACAACA	P56_Male_231211Mouse1_Olfactory_EXP231219_TSO_joint5hmC_plate42.CCACAACA	P56_Male_231211Mouse1_Olfactory_EXP231219_TSO_joint5mC_plate42.CCACAACA	1	1	1	1	CNU-HYa GABA	ACB-BST-FS D1 Gaba	Inh	OB-IMN GABA	OB-out Frmd7 Gaba	Inh
P56_Male_231211Mouse1_Olfactory_EXP231219_TSO_RNA_plate42.CCAGTATC	P56_Male_Olfactory_TSO_plate42.CCAGTATC	P56_Male_231211Mouse1_Olfactory_EXP231219_TSO_joint5hmC_plate42.CCAGTATC	P56_Male_231211Mouse1_Olfactory_EXP231219_TSO_joint5mC_plate42.CCAGTATC	1	1	1	1	OB-IMN GABA	OB-out Frmd7 Gaba	Inh	OB-IMN GABA	OB-out Frmd7 Gaba	Inh
P56_Male_231211Mouse1_Olfactory_EXP231219_TSO_RNA_plate42.CCAGTTGA	P56_Male_Olfactory_TSO_plate42.CCAGTTGA	P56_Male_231211Mouse1_Olfactory_EXP231219_TSO_joint5hmC_plate42.CCAGTTGA	P56_Male_231211Mouse1_Olfactory_EXP231219_TSO_joint5mC_plate42.CCAGTTGA	1	1	1	1	OB-IMN GABA	OB-out Frmd7 Gaba	Inh	OB-IMN GABA	OB-out Frmd7 Gaba	Inh
P56_Male_231211Mouse1_Olfactory_EXP231219_TSO_RNA_plate42.CCGCTTAA	P56_Male_Olfactory_TSO_plate42.CCGCTTAA	P56_Male_231211Mouse1_Olfactory_EXP231219_TSO_joint5hmC_plate42.CCGCTTAA	P56_Male_231211Mouse1_Olfactory_EXP231219_TSO_joint5mC_plate42.CCGCTTAA	1	1	1	1	OB-IMN GABA	OB-in Frmd7 Gaba	Inh	OB-IMN GABA	OB-in Frmd7 Gaba	Inh
P56_Male_231211Mouse1_Olfactory_EXP231219_TSO_RNA_plate42.CCTTCCAT	P56_Male_Olfactory_TSO_plate42.CCTTCCAT	P56_Male_231211Mouse1_Olfactory_EXP231219_TSO_joint5hmC_plate42.CCTTCCAT	P56_Male_231211Mouse1_Olfactory_EXP231219_TSO_joint5mC_plate42.CCTTCCAT	1	1	1	1	OB-CR Glut	OB Eomes Ms4a15 Glut	Exc	OB-CR Glut	OB Eomes Ms4a15 Glut	Exc
P56_Male_231211Mouse1_Olfactory_EXP231219_TSO_RNA_plate42.CGAATACG	P56_Male_Olfactory_TSO_plate42.CGAATACG	P56_Male_231211Mouse1_Olfactory_EXP231219_TSO_joint5hmC_plate42.CGAATACG	P56_Male_231211Mouse1_Olfactory_EXP231219_TSO_joint5mC_plate42.CGAATACG	1	1	1	1	OB-IMN GABA	OB-in Frmd7 Gaba	Inh	OB-IMN GABA	OB-in Frmd7 Gaba	Inh
P56_Male_231211Mouse1_Olfactory_EXP231219_TSO_RNA_plate42.CGAATTGC	P56_Male_Olfactory_TSO_plate42.CGAATTGC	P56_Male_231211Mouse1_Olfactory_EXP231219_TSO_joint5hmC_plate42.CGAATTGC	P56_Male_231211Mouse1_Olfactory_EXP231219_TSO_joint5mC_plate42.CGAATTGC	1	1	1	1	CNU-HYa GABA	ACB-BST-FS D1 Gaba	Inh	OB-IMN GABA	OB-out Frmd7 Gaba	Inh
P56_Male_231211Mouse1_Olfactory_EXP231219_TSO_RNA_plate42.CGAGAGAA	P56_Male_Olfactory_TSO_plate42.CGAGAGAA	P56_Male_231211Mouse1_Olfactory_EXP231219_TSO_joint5hmC_plate42.CGAGAGAA	P56_Male_231211Mouse1_Olfactory_EXP231219_TSO_joint5mC_plate42.CGAGAGAA	1	1	1	1	OB-IMN GABA	OB-in Frmd7 Gaba	Inh	OB-IMN GABA	OB-in Frmd7 Gaba	Inh
P56_Male_231211Mouse1_Olfactory_EXP231219_TSO_RNA_plate42.CGCAACTA	P56_Male_Olfactory_TSO_plate42.CGCAACTA	P56_Male_231211Mouse1_Olfactory_EXP231219_TSO_joint5hmC_plate42.CGCAACTA	P56_Male_231211Mouse1_Olfactory_EXP231219_TSO_joint5mC_plate42.CGCAACTA	1	1	1	1	OB-IMN GABA	OB-in Frmd7 Gaba	Inh	OB-IMN GABA	OB-in Frmd7 Gaba	Inh
P56_Male_231211Mouse1_Olfactory_EXP231219_TSO_RNA_plate42.CGGCATTA	P56_Male_Olfactory_TSO_plate42.CGGCATTA	P56_Male_231211Mouse1_Olfactory_EXP231219_TSO_joint5hmC_plate42.CGGCATTA	P56_Male_231211Mouse1_Olfactory_EXP231219_TSO_joint5mC_plate42.CGGCATTA	1	1	1	1	OB-IMN GABA	OB-in Frmd7 Gaba	Inh	OB-IMN GABA	OB-in Frmd7 Gaba	Inh
P56_Male_231211Mouse1_Olfactory_EXP231219_TSO_RNA_plate42.CGTATCTC	P56_Male_Olfactory_TSO_plate42.CGTATCTC	P56_Male_231211Mouse1_Olfactory_EXP231219_TSO_joint5hmC_plate42.CGTATCTC	P56_Male_231211Mouse1_Olfactory_EXP231219_TSO_joint5mC_plate42.CGTATCTC	1	1	1	1	OB-IMN GABA	OB-in Frmd7 Gaba	Inh	OB-IMN GABA	OB-in Frmd7 Gaba	Inh
P56_Male_231211Mouse1_Olfactory_EXP231219_TSO_RNA_plate42.CTCAGAAG	P56_Male_Olfactory_TSO_plate42.CTCAGAAG	P56_Male_231211Mouse1_Olfactory_EXP231219_TSO_joint5hmC_plate42.CTCAGAAG	P56_Male_231211Mouse1_Olfactory_EXP231219_TSO_joint5mC_plate42.CTCAGAAG	1	1	1	1	OB-CR Glut	OB Eomes Ms4a15 Glut	Exc	OB-CR Glut	OB Eomes Ms4a15 Glut	Exc
P56_Male_231211Mouse1_Olfactory_EXP231219_TSO_RNA_plate42.CTCGAACA	P56_Male_Olfactory_TSO_plate42.CTCGAACA	P56_Male_231211Mouse1_Olfactory_EXP231219_TSO_joint5hmC_plate42.CTCGAACA	P56_Male_231211Mouse1_Olfactory_EXP231219_TSO_joint5mC_plate42.CTCGAACA	1	1	1	1	OB-IMN GABA	OB-in Frmd7 Gaba	Inh	OB-IMN GABA	OB-in Frmd7 Gaba	Inh
P56_Male_231211Mouse1_Olfactory_EXP231219_TSO_RNA_plate42.CTCGACTT	P56_Male_Olfactory_TSO_plate42.CTCGACTT	P56_Male_231211Mouse1_Olfactory_EXP231219_TSO_joint5hmC_plate42.CTCGACTT	P56_Male_231211Mouse1_Olfactory_EXP231219_TSO_joint5mC_plate42.CTCGACTT	1	1	1	1	OB-IMN GABA	OB-in Frmd7 Gaba	Inh	OB-IMN GABA	OB-in Frmd7 Gaba	Inh
P56_Male_231211Mouse1_Olfactory_EXP231219_TSO_RNA_plate42.CTGTACCA	P56_Male_Olfactory_TSO_plate42.CTGTACCA	P56_Male_231211Mouse1_Olfactory_EXP231219_TSO_joint5hmC_plate42.CTGTACCA	P56_Male_231211Mouse1_Olfactory_EXP231219_TSO_joint5mC_plate42.CTGTACCA	1	1	1	1	OB-IMN GABA	OB-in Frmd7 Gaba	Inh	OB-IMN GABA	OB-in Frmd7 Gaba	Inh
P56_Male_231211Mouse1_Olfactory_EXP231219_TSO_RNA_plate42.CTTACAGC	P56_Male_Olfactory_TSO_plate42.CTTACAGC	P56_Male_231211Mouse1_Olfactory_EXP231219_TSO_joint5hmC_plate42.CTTACAGC	P56_Male_231211Mouse1_Olfactory_EXP231219_TSO_joint5mC_plate42.CTTACAGC	1	1	1	1	OB-IMN GABA	OB-in Frmd7 Gaba	Inh	OB-IMN GABA	OB-in Frmd7 Gaba	Inh
P56_Male_231211Mouse1_Olfactory_EXP231219_TSO_RNA_plate42.CTTAGGAC	P56_Male_Olfactory_TSO_plate42.CTTAGGAC	P56_Male_231211Mouse1_Olfactory_EXP231219_TSO_joint5hmC_plate42.CTTAGGAC	P56_Male_231211Mouse1_Olfactory_EXP231219_TSO_joint5mC_plate42.CTTAGGAC	1	1	1	1	OB-IMN GABA	OB-in Frmd7 Gaba	Inh	OB-IMN GABA	OB-in Frmd7 Gaba	Inh
P56_Male_231211Mouse1_Olfactory_EXP231219_TSO_RNA_plate42.CTTCACTG	P56_Male_Olfactory_TSO_plate42.CTTCACTG	P56_Male_231211Mouse1_Olfactory_EXP231219_TSO_joint5hmC_plate42.CTTCACTG	P56_Male_231211Mouse1_Olfactory_EXP231219_TSO_joint5mC_plate42.CTTCACTG	1	1	1	1	OB-IMN GABA	OB-in Frmd7 Gaba	Inh	OB-IMN GABA	OB-in Frmd7 Gaba	Inh
P56_Male_231211Mouse1_Olfactory_EXP231219_TSO_RNA_plate42.CTTCGGTT	P56_Male_Olfactory_TSO_plate42.CTTCGGTT	P56_Male_231211Mouse1_Olfactory_EXP231219_TSO_joint5hmC_plate42.CTTCGGTT	P56_Male_231211Mouse1_Olfactory_EXP231219_TSO_joint5mC_plate42.CTTCGGTT	1	1	1	1	OB-IMN GABA	OB-in Frmd7 Gaba	Inh	OB-IMN GABA	OB-in Frmd7 Gaba	Inh
P56_Male_231211Mouse1_Olfactory_EXP231219_TSO_RNA_plate42.CTTGCTAG	P56_Male_Olfactory_TSO_plate42.CTTGCTAG	P56_Male_231211Mouse1_Olfactory_EXP231219_TSO_joint5hmC_plate42.CTTGCTAG	P56_Male_231211Mouse1_Olfactory_EXP231219_TSO_joint5mC_plate42.CTTGCTAG	1	1	1	1	OPC-Oligo	Oligo NN	Non	OPC-Oligo	OPC NN	Non
P56_Male_231211Mouse1_Olfactory_EXP231219_TSO_RNA_plate42.GAACGAAG	P56_Male_Olfactory_TSO_plate42.GAACGAAG	P56_Male_231211Mouse1_Olfactory_EXP231219_TSO_joint5hmC_plate42.GAACGAAG	P56_Male_231211Mouse1_Olfactory_EXP231219_TSO_joint5mC_plate42.GAACGAAG	1	1	1	1	CNU-HYa GABA	ACB-BST-FS D1 Gaba	Inh	OB-CR Glut	OB Eomes Ms4a15 Glut	Exc
P56_Male_231211Mouse1_Olfactory_EXP231219_TSO_RNA_plate42.GAACGGTT	P56_Male_Olfactory_TSO_plate42.GAACGGTT	P56_Male_231211Mouse1_Olfactory_EXP231219_TSO_joint5hmC_plate42.GAACGGTT	P56_Male_231211Mouse1_Olfactory_EXP231219_TSO_joint5mC_plate42.GAACGGTT	1	1	1	1	CNU-HYa GABA	ACB-BST-FS D1 Gaba	Inh	CTX-CGE GABA	Sncg Gaba	Inh
P56_Male_231211Mouse1_Olfactory_EXP231219_TSO_RNA_plate42.GAATCACC	P56_Male_Olfactory_TSO_plate42.GAATCACC	P56_Male_231211Mouse1_Olfactory_EXP231219_TSO_joint5hmC_plate42.GAATCACC	P56_Male_231211Mouse1_Olfactory_EXP231219_TSO_joint5mC_plate42.GAATCACC	1	1	1	1	OB-IMN GABA	OB-in Frmd7 Gaba	Inh	OB-IMN GABA	OB-in Frmd7 Gaba	Inh
P56_Male_231211Mouse1_Olfactory_EXP231219_TSO_RNA_plate42.GAATCCGT	P56_Male_Olfactory_TSO_plate42.GAATCCGT	P56_Male_231211Mouse1_Olfactory_EXP231219_TSO_joint5hmC_plate42.GAATCCGT	P56_Male_231211Mouse1_Olfactory_EXP231219_TSO_joint5mC_plate42.GAATCCGT	1	1	1	1	OB-IMN GABA	OB-in Frmd7 Gaba	Inh	OB-IMN GABA	OB-in Frmd7 Gaba	Inh
P56_Male_231211Mouse1_Olfactory_EXP231219_TSO_RNA_plate42.GACGAACT	P56_Male_Olfactory_TSO_plate42.GACGAACT	P56_Male_231211Mouse1_Olfactory_EXP231219_TSO_joint5hmC_plate42.GACGAACT	P56_Male_231211Mouse1_Olfactory_EXP231219_TSO_joint5mC_plate42.GACGAACT	1	1	1	1	OB-IMN GABA	OB-in Frmd7 Gaba	Inh	OB-IMN GABA	OB-in Frmd7 Gaba	Inh
P56_Male_231211Mouse1_Olfactory_EXP231219_TSO_RNA_plate42.GACGTCAT	P56_Male_Olfactory_TSO_plate42.GACGTCAT	P56_Male_231211Mouse1_Olfactory_EXP231219_TSO_joint5hmC_plate42.GACGTCAT	P56_Male_231211Mouse1_Olfactory_EXP231219_TSO_joint5mC_plate42.GACGTCAT	1	1	1	1	OEC	OEC NN	Non	OEC	OEC NN	Non
P56_Male_231211Mouse1_Olfactory_EXP231219_TSO_RNA_plate42.GAGAGTAC	P56_Male_Olfactory_TSO_plate42.GAGAGTAC	P56_Male_231211Mouse1_Olfactory_EXP231219_TSO_joint5hmC_plate42.GAGAGTAC	P56_Male_231211Mouse1_Olfactory_EXP231219_TSO_joint5mC_plate42.GAGAGTAC	1	1	1	1	OB-IMN GABA	OB-in Frmd7 Gaba	Inh	OB-IMN GABA	OB-in Frmd7 Gaba	Inh
P56_Male_231211Mouse1_Olfactory_EXP231219_TSO_RNA_plate42.GATAGCCA	P56_Male_Olfactory_TSO_plate42.GATAGCCA	P56_Male_231211Mouse1_Olfactory_EXP231219_TSO_joint5hmC_plate42.GATAGCCA	P56_Male_231211Mouse1_Olfactory_EXP231219_TSO_joint5mC_plate42.GATAGCCA	1	1	1	1	OB-IMN GABA	OB-out Frmd7 Gaba	Inh	OB-IMN GABA	OB-out Frmd7 Gaba	Inh
P56_Male_231211Mouse1_Olfactory_EXP231219_TSO_RNA_plate42.GATCTTGC	P56_Male_Olfactory_TSO_plate42.GATCTTGC	P56_Male_231211Mouse1_Olfactory_EXP231219_TSO_joint5hmC_plate42.GATCTTGC	P56_Male_231211Mouse1_Olfactory_EXP231219_TSO_joint5mC_plate42.GATCTTGC	1	1	1	1	OB-IMN GABA	OB-in Frmd7 Gaba	Inh	OB-IMN GABA	OB-in Frmd7 Gaba	Inh
P56_Male_231211Mouse1_Olfactory_EXP231219_TSO_RNA_plate42.GCAATTCC	P56_Male_Olfactory_TSO_plate42.GCAATTCC	P56_Male_231211Mouse1_Olfactory_EXP231219_TSO_joint5hmC_plate42.GCAATTCC	P56_Male_231211Mouse1_Olfactory_EXP231219_TSO_joint5mC_plate42.GCAATTCC	1	1	1	1	OB-IMN GABA	OB-in Frmd7 Gaba	Inh	OB-IMN GABA	OB-in Frmd7 Gaba	Inh
P56_Male_231211Mouse1_Olfactory_EXP231219_TSO_RNA_plate42.GCCTTAAC	P56_Male_Olfactory_TSO_plate42.GCCTTAAC	P56_Male_231211Mouse1_Olfactory_EXP231219_TSO_joint5hmC_plate42.GCCTTAAC	P56_Male_231211Mouse1_Olfactory_EXP231219_TSO_joint5mC_plate42.GCCTTAAC	1	1	1	1	OB-IMN GABA	OB-in Frmd7 Gaba	Inh	OB-IMN GABA	OB-in Frmd7 Gaba	Inh
P56_Male_231211Mouse1_Olfactory_EXP231219_TSO_RNA_plate42.GCGTTAGA	P56_Male_Olfactory_TSO_plate42.GCGTTAGA	P56_Male_231211Mouse1_Olfactory_EXP231219_TSO_joint5hmC_plate42.GCGTTAGA	P56_Male_231211Mouse1_Olfactory_EXP231219_TSO_joint5mC_plate42.GCGTTAGA	1	1	1	1	OB-IMN GABA	OB-out Frmd7 Gaba	Inh	OB-IMN GABA	OB-out Frmd7 Gaba	Inh
P56_Male_231211Mouse1_Olfactory_EXP231219_TSO_RNA_plate42.GGAAGAGA	P56_Male_Olfactory_TSO_plate42.GGAAGAGA	P56_Male_231211Mouse1_Olfactory_EXP231219_TSO_joint5hmC_plate42.GGAAGAGA	P56_Male_231211Mouse1_Olfactory_EXP231219_TSO_joint5mC_plate42.GGAAGAGA	1	1	1	1	OB-IMN GABA	OB-in Frmd7 Gaba	Inh	OB-IMN GABA	OB-in Frmd7 Gaba	Inh
P56_Male_231211Mouse1_Olfactory_EXP231219_TSO_RNA_plate42.GGAATGTC	P56_Male_Olfactory_TSO_plate42.GGAATGTC	P56_Male_231211Mouse1_Olfactory_EXP231219_TSO_joint5hmC_plate42.GGAATGTC	P56_Male_231211Mouse1_Olfactory_EXP231219_TSO_joint5mC_plate42.GGAATGTC	1	1	1	1	OB-IMN GABA	OB Dopa-Gaba	Inh	OB-IMN GABA	OB-in Frmd7 Gaba	Inh
P56_Male_231211Mouse1_Olfactory_EXP231219_TSO_RNA_plate42.GGACATCA	P56_Male_Olfactory_TSO_plate42.GGACATCA	P56_Male_231211Mouse1_Olfactory_EXP231219_TSO_joint5hmC_plate42.GGACATCA	P56_Male_231211Mouse1_Olfactory_EXP231219_TSO_joint5mC_plate42.GGACATCA	1	1	1	1	OB-IMN GABA	OB-in Frmd7 Gaba	Inh	OB-IMN GABA	OB-in Frmd7 Gaba	Inh
P56_Male_231211Mouse1_Olfactory_EXP231219_TSO_RNA_plate42.GGAGGAAT	P56_Male_Olfactory_TSO_plate42.GGAGGAAT	P56_Male_231211Mouse1_Olfactory_EXP231219_TSO_joint5hmC_plate42.GGAGGAAT	P56_Male_231211Mouse1_Olfactory_EXP231219_TSO_joint5mC_plate42.GGAGGAAT	1	1	1	1	OB-IMN GABA	OB-in Frmd7 Gaba	Inh	OB-IMN GABA	OB-in Frmd7 Gaba	Inh
P56_Male_231211Mouse1_Olfactory_EXP231219_TSO_RNA_plate42.GGCAAGTT	P56_Male_Olfactory_TSO_plate42.GGCAAGTT	P56_Male_231211Mouse1_Olfactory_EXP231219_TSO_joint5hmC_plate42.GGCAAGTT	P56_Male_231211Mouse1_Olfactory_EXP231219_TSO_joint5mC_plate42.GGCAAGTT	1	1	1	1	OB-IMN GABA	OB-in Frmd7 Gaba	Inh	OB-IMN GABA	OB-in Frmd7 Gaba	Inh
P56_Male_231211Mouse1_Olfactory_EXP231219_TSO_RNA_plate42.GGTATAGG	P56_Male_Olfactory_TSO_plate42.GGTATAGG	P56_Male_231211Mouse1_Olfactory_EXP231219_TSO_joint5hmC_plate42.GGTATAGG	P56_Male_231211Mouse1_Olfactory_EXP231219_TSO_joint5mC_plate42.GGTATAGG	1	1	1	1	OB-IMN GABA	OB-in Frmd7 Gaba	Inh	OB-IMN GABA	OB-in Frmd7 Gaba	Inh
P56_Male_231211Mouse1_Olfactory_EXP231219_TSO_RNA_plate42.GGTGTACA	P56_Male_Olfactory_TSO_plate42.GGTGTACA	P56_Male_231211Mouse1_Olfactory_EXP231219_TSO_joint5hmC_plate42.GGTGTACA	P56_Male_231211Mouse1_Olfactory_EXP231219_TSO_joint5mC_plate42.GGTGTACA	1	1	1	1	OB-IMN GABA	OB-in Frmd7 Gaba	Inh	OB-IMN GABA	OB-in Frmd7 Gaba	Inh
P56_Male_231211Mouse1_Olfactory_EXP231219_TSO_RNA_plate42.GGTTGAAC	P56_Male_Olfactory_TSO_plate42.GGTTGAAC	P56_Male_231211Mouse1_Olfactory_EXP231219_TSO_joint5hmC_plate42.GGTTGAAC	P56_Male_231211Mouse1_Olfactory_EXP231219_TSO_joint5mC_plate42.GGTTGAAC	1	1	1	1	OB-IMN GABA	OB-in Frmd7 Gaba	Inh	OB-IMN GABA	OB-in Frmd7 Gaba	Inh
P56_Male_231211Mouse1_Olfactory_EXP231219_TSO_RNA_plate42.GTAACCGA	P56_Male_Olfactory_TSO_plate42.GTAACCGA	P56_Male_231211Mouse1_Olfactory_EXP231219_TSO_joint5hmC_plate42.GTAACCGA	P56_Male_231211Mouse1_Olfactory_EXP231219_TSO_joint5mC_plate42.GTAACCGA	1	1	1	1	CNU-HYa GABA	ACB-BST-FS D1 Gaba	Inh	CNU-HYa GABA	ACB-BST-FS D1 Gaba	Inh
P56_Male_231211Mouse1_Olfactory_EXP231219_TSO_RNA_plate42.GTAAGGTG	P56_Male_Olfactory_TSO_plate42.GTAAGGTG	P56_Male_231211Mouse1_Olfactory_EXP231219_TSO_joint5hmC_plate42.GTAAGGTG	P56_Male_231211Mouse1_Olfactory_EXP231219_TSO_joint5mC_plate42.GTAAGGTG	1	1	1	1	Astro-Epen	Astro-TE NN	Non	Astro-Epen	Astro-TE NN	Non
P56_Male_231211Mouse1_Olfactory_EXP231219_TSO_RNA_plate42.GTACACCT	P56_Male_Olfactory_TSO_plate42.GTACACCT	P56_Male_231211Mouse1_Olfactory_EXP231219_TSO_joint5hmC_plate42.GTACACCT	P56_Male_231211Mouse1_Olfactory_EXP231219_TSO_joint5mC_plate42.GTACACCT	1	1	1	1	OB-IMN GABA	OB-in Frmd7 Gaba	Inh	OB-IMN GABA	OB-in Frmd7 Gaba	Inh
P56_Male_231211Mouse1_Olfactory_EXP231219_TSO_RNA_plate42.GTACCACA	P56_Male_Olfactory_TSO_plate42.GTACCACA	P56_Male_231211Mouse1_Olfactory_EXP231219_TSO_joint5hmC_plate42.GTACCACA	P56_Male_231211Mouse1_Olfactory_EXP231219_TSO_joint5mC_plate42.GTACCACA	1	1	1	1	OB-IMN GABA	OB-in Frmd7 Gaba	Inh	OB-IMN GABA	OB-in Frmd7 Gaba	Inh
P56_Male_231211Mouse1_Olfactory_EXP231219_TSO_RNA_plate42.GTCAGTCA	P56_Male_Olfactory_TSO_plate42.GTCAGTCA	P56_Male_231211Mouse1_Olfactory_EXP231219_TSO_joint5hmC_plate42.GTCAGTCA	P56_Male_231211Mouse1_Olfactory_EXP231219_TSO_joint5mC_plate42.GTCAGTCA	1	1	1	1	OB-IMN GABA	OB-in Frmd7 Gaba	Inh	OB-IMN GABA	OB-in Frmd7 Gaba	Inh
P56_Male_231211Mouse1_Olfactory_EXP231219_TSO_RNA_plate42.GTCATCGT	P56_Male_Olfactory_TSO_plate42.GTCATCGT	P56_Male_231211Mouse1_Olfactory_EXP231219_TSO_joint5hmC_plate42.GTCATCGT	P56_Male_231211Mouse1_Olfactory_EXP231219_TSO_joint5mC_plate42.GTCATCGT	1	1	1	1	OB-IMN GABA	OB-in Frmd7 Gaba	Inh	OB-IMN GABA	OB-in Frmd7 Gaba	Inh
P56_Male_231211Mouse1_Olfactory_EXP231219_TSO_RNA_plate42.GTCCTAAG	P56_Male_Olfactory_TSO_plate42.GTCCTAAG	P56_Male_231211Mouse1_Olfactory_EXP231219_TSO_joint5hmC_plate42.GTCCTAAG	P56_Male_231211Mouse1_Olfactory_EXP231219_TSO_joint5mC_plate42.GTCCTAAG	1	1	1	1	OB-IMN GABA	OB-in Frmd7 Gaba	Inh	OB-IMN GABA	OB-in Frmd7 Gaba	Inh
P56_Male_231211Mouse1_Olfactory_EXP231219_TSO_RNA_plate42.GTCCTTGA	P56_Male_Olfactory_TSO_plate42.GTCCTTGA	P56_Male_231211Mouse1_Olfactory_EXP231219_TSO_joint5hmC_plate42.GTCCTTGA	P56_Male_231211Mouse1_Olfactory_EXP231219_TSO_joint5mC_plate42.GTCCTTGA	1	1	1	1	OB-IMN GABA	OB-in Frmd7 Gaba	Inh	OB-IMN GABA	OB-in Frmd7 Gaba	Inh
P56_Male_231211Mouse1_Olfactory_EXP231219_TSO_RNA_plate42.GTCGATTG	P56_Male_Olfactory_TSO_plate42.GTCGATTG	P56_Male_231211Mouse1_Olfactory_EXP231219_TSO_joint5hmC_plate42.GTCGATTG	P56_Male_231211Mouse1_Olfactory_EXP231219_TSO_joint5mC_plate42.GTCGATTG	1	1	1	1	OEC	OEC NN	Non	OEC	OEC NN	Non
P56_Male_231211Mouse1_Olfactory_EXP231219_TSO_RNA_plate42.GTCGTTAC	P56_Male_Olfactory_TSO_plate42.GTCGTTAC	P56_Male_231211Mouse1_Olfactory_EXP231219_TSO_joint5hmC_plate42.GTCGTTAC	P56_Male_231211Mouse1_Olfactory_EXP231219_TSO_joint5mC_plate42.GTCGTTAC	1	1	1	1	OB-IMN GABA	OB-in Frmd7 Gaba	Inh	OB-IMN GABA	OB-in Frmd7 Gaba	Inh
P56_Male_231211Mouse1_Olfactory_EXP231219_TSO_RNA_plate42.TACCTGCA	P56_Male_Olfactory_TSO_plate42.TACCTGCA	P56_Male_231211Mouse1_Olfactory_EXP231219_TSO_joint5hmC_plate42.TACCTGCA	P56_Male_231211Mouse1_Olfactory_EXP231219_TSO_joint5mC_plate42.TACCTGCA	1	1	1	1	OEC	OEC NN	Non	OEC	OEC NN	Non
P56_Male_231211Mouse1_Olfactory_EXP231219_TSO_RNA_plate42.TACGGTCT	P56_Male_Olfactory_TSO_plate42.TACGGTCT	P56_Male_231211Mouse1_Olfactory_EXP231219_TSO_joint5hmC_plate42.TACGGTCT	P56_Male_231211Mouse1_Olfactory_EXP231219_TSO_joint5mC_plate42.TACGGTCT	1	1	1	1	OB-IMN GABA	OB-in Frmd7 Gaba	Inh	OB-IMN GABA	OB-in Frmd7 Gaba	Inh
P56_Male_231211Mouse1_Olfactory_EXP231219_TSO_RNA_plate42.TACTCCAG	P56_Male_Olfactory_TSO_plate42.TACTCCAG	P56_Male_231211Mouse1_Olfactory_EXP231219_TSO_joint5hmC_plate42.TACTCCAG	P56_Male_231211Mouse1_Olfactory_EXP231219_TSO_joint5mC_plate42.TACTCCAG	1	1	1	1	OPC-Oligo	Oligo NN	Non	OPC-Oligo	OPC NN	Non
P56_Male_231211Mouse1_Olfactory_EXP231219_TSO_RNA_plate42.TAGGAGCT	P56_Male_Olfactory_TSO_plate42.TAGGAGCT	P56_Male_231211Mouse1_Olfactory_EXP231219_TSO_joint5hmC_plate42.TAGGAGCT	P56_Male_231211Mouse1_Olfactory_EXP231219_TSO_joint5mC_plate42.TAGGAGCT	1	1	1	1	OB-IMN GABA	OB-in Frmd7 Gaba	Inh	OB-IMN GABA	OB-in Frmd7 Gaba	Inh
P56_Male_231211Mouse1_Olfactory_EXP231219_TSO_RNA_plate42.TATGGCAC	P56_Male_Olfactory_TSO_plate42.TATGGCAC	P56_Male_231211Mouse1_Olfactory_EXP231219_TSO_joint5hmC_plate42.TATGGCAC	P56_Male_231211Mouse1_Olfactory_EXP231219_TSO_joint5mC_plate42.TATGGCAC	1	1	1	1	OB-IMN GABA	OB-in Frmd7 Gaba	Inh	OB-IMN GABA	OB-in Frmd7 Gaba	Inh
P56_Male_231211Mouse1_Olfactory_EXP231219_TSO_RNA_plate42.TCATCTCC	P56_Male_Olfactory_TSO_plate42.TCATCTCC	P56_Male_231211Mouse1_Olfactory_EXP231219_TSO_joint5hmC_plate42.TCATCTCC	P56_Male_231211Mouse1_Olfactory_EXP231219_TSO_joint5mC_plate42.TCATCTCC	1	1	1	1	OB-IMN GABA	OB-in Frmd7 Gaba	Inh	OB-IMN GABA	OB-in Frmd7 Gaba	Inh
P56_Male_231211Mouse1_Olfactory_EXP231219_TSO_RNA_plate42.TCCACGTT	P56_Male_Olfactory_TSO_plate42.TCCACGTT	P56_Male_231211Mouse1_Olfactory_EXP231219_TSO_joint5hmC_plate42.TCCACGTT	P56_Male_231211Mouse1_Olfactory_EXP231219_TSO_joint5mC_plate42.TCCACGTT	1	1	1	1	OB-IMN GABA	OB-in Frmd7 Gaba	Inh	OB-IMN GABA	OB-in Frmd7 Gaba	Inh
P56_Male_231211Mouse1_Olfactory_EXP231219_TSO_RNA_plate42.TCCATTGC	P56_Male_Olfactory_TSO_plate42.TCCATTGC	P56_Male_231211Mouse1_Olfactory_EXP231219_TSO_joint5hmC_plate42.TCCATTGC	P56_Male_231211Mouse1_Olfactory_EXP231219_TSO_joint5mC_plate42.TCCATTGC	1	1	1	1	OB-IMN GABA	OB-in Frmd7 Gaba	Inh	OB-IMN GABA	OB-in Frmd7 Gaba	Inh
P56_Male_231211Mouse1_Olfactory_EXP231219_TSO_RNA_plate42.TCCTCATG	P56_Male_Olfactory_TSO_plate42.TCCTCATG	P56_Male_231211Mouse1_Olfactory_EXP231219_TSO_joint5hmC_plate42.TCCTCATG	P56_Male_231211Mouse1_Olfactory_EXP231219_TSO_joint5mC_plate42.TCCTCATG	1	1	1	1	OB-IMN GABA	OB-in Frmd7 Gaba	Inh	OB-IMN GABA	OB-in Frmd7 Gaba	Inh
P56_Male_231211Mouse1_Olfactory_EXP231219_TSO_RNA_plate42.TCGGATTC	P56_Male_Olfactory_TSO_plate42.TCGGATTC	P56_Male_231211Mouse1_Olfactory_EXP231219_TSO_joint5hmC_plate42.TCGGATTC	P56_Male_231211Mouse1_Olfactory_EXP231219_TSO_joint5mC_plate42.TCGGATTC	1	1	1	1	OB-IMN GABA	OB-in Frmd7 Gaba	Inh	OB-IMN GABA	OB-in Frmd7 Gaba	Inh
P56_Male_231211Mouse1_Olfactory_EXP231219_TSO_RNA_plate42.TCGTCTGA	P56_Male_Olfactory_TSO_plate42.TCGTCTGA	P56_Male_231211Mouse1_Olfactory_EXP231219_TSO_joint5hmC_plate42.TCGTCTGA	P56_Male_231211Mouse1_Olfactory_EXP231219_TSO_joint5mC_plate42.TCGTCTGA	1	1	1	1	OB-IMN GABA	OB-in Frmd7 Gaba	Inh	OB-IMN GABA	OB-in Frmd7 Gaba	Inh
P56_Male_231211Mouse1_Olfactory_EXP231219_TSO_RNA_plate42.TCTACGCA	P56_Male_Olfactory_TSO_plate42.TCTACGCA	P56_Male_231211Mouse1_Olfactory_EXP231219_TSO_joint5hmC_plate42.TCTACGCA	P56_Male_231211Mouse1_Olfactory_EXP231219_TSO_joint5mC_plate42.TCTACGCA	1	1	1	1	OB-IMN GABA	OB-in Frmd7 Gaba	Inh	OB-IMN GABA	OB-in Frmd7 Gaba	Inh
P56_Male_231211Mouse1_Olfactory_EXP231219_TSO_RNA_plate42.TCTAGGAG	P56_Male_Olfactory_TSO_plate42.TCTAGGAG	P56_Male_231211Mouse1_Olfactory_EXP231219_TSO_joint5hmC_plate42.TCTAGGAG	P56_Male_231211Mouse1_Olfactory_EXP231219_TSO_joint5mC_plate42.TCTAGGAG	1	1	1	1	OB-IMN GABA	OB-in Frmd7 Gaba	Inh	OB-IMN GABA	OB-in Frmd7 Gaba	Inh
P56_Male_231211Mouse1_Olfactory_EXP231219_TSO_RNA_plate42.TGCGTAAC	P56_Male_Olfactory_TSO_plate42.TGCGTAAC	P56_Male_231211Mouse1_Olfactory_EXP231219_TSO_joint5hmC_plate42.TGCGTAAC	P56_Male_231211Mouse1_Olfactory_EXP231219_TSO_joint5mC_plate42.TGCGTAAC	1	1	1	1	OB-IMN GABA	OB Dopa-Gaba	Inh	OB-IMN GABA	OB-out Frmd7 Gaba	Inh
P56_Male_231211Mouse1_Olfactory_EXP231219_TSO_RNA_plate42.TGGAAGCA	P56_Male_Olfactory_TSO_plate42.TGGAAGCA	P56_Male_231211Mouse1_Olfactory_EXP231219_TSO_joint5hmC_plate42.TGGAAGCA	P56_Male_231211Mouse1_Olfactory_EXP231219_TSO_joint5mC_plate42.TGGAAGCA	1	1	1	1	OB-IMN GABA	OB-in Frmd7 Gaba	Inh	OB-IMN GABA	OB-in Frmd7 Gaba	Inh
P56_Male_231211Mouse1_Olfactory_EXP231219_TSO_RNA_plate42.TGGTGAAG	P56_Male_Olfactory_TSO_plate42.TGGTGAAG	P56_Male_231211Mouse1_Olfactory_EXP231219_TSO_joint5hmC_plate42.TGGTGAAG	P56_Male_231211Mouse1_Olfactory_EXP231219_TSO_joint5mC_plate42.TGGTGAAG	1	1	1	1	OPC-Oligo	Oligo NN	Non	OPC-Oligo	Oligo NN	Non
P56_Male_231211Mouse1_Olfactory_EXP231219_TSO_RNA_plate42.TTACCGAC	P56_Male_Olfactory_TSO_plate42.TTACCGAC	P56_Male_231211Mouse1_Olfactory_EXP231219_TSO_joint5hmC_plate42.TTACCGAC	P56_Male_231211Mouse1_Olfactory_EXP231219_TSO_joint5mC_plate42.TTACCGAC	1	1	1	1	OB-IMN GABA	OB-in Frmd7 Gaba	Inh	OB-IMN GABA	OB-in Frmd7 Gaba	Inh
P56_Male_231211Mouse1_Olfactory_EXP231219_TSO_RNA_plate42.TTACGTGC	P56_Male_Olfactory_TSO_plate42.TTACGTGC	P56_Male_231211Mouse1_Olfactory_EXP231219_TSO_joint5hmC_plate42.TTACGTGC	P56_Male_231211Mouse1_Olfactory_EXP231219_TSO_joint5mC_plate42.TTACGTGC	1	1	1	1	OB-IMN GABA	OB-in Frmd7 Gaba	Inh	OB-IMN GABA	OB-in Frmd7 Gaba	Inh
P56_Male_231211Mouse1_Olfactory_EXP231219_TSO_RNA_plate42.TTCCAGGT	P56_Male_Olfactory_TSO_plate42.TTCCAGGT	P56_Male_231211Mouse1_Olfactory_EXP231219_TSO_joint5hmC_plate42.TTCCAGGT	P56_Male_231211Mouse1_Olfactory_EXP231219_TSO_joint5mC_plate42.TTCCAGGT	1	1	1	1	OB-IMN GABA	OB-in Frmd7 Gaba	Inh	OB-IMN GABA	OB-in Frmd7 Gaba	Inh
P56_Male_231211Mouse1_Olfactory_EXP231219_TSO_RNA_plate42.TTGCGAGA	P56_Male_Olfactory_TSO_plate42.TTGCGAGA	P56_Male_231211Mouse1_Olfactory_EXP231219_TSO_joint5hmC_plate42.TTGCGAGA	P56_Male_231211Mouse1_Olfactory_EXP231219_TSO_joint5mC_plate42.TTGCGAGA	1	1	1	1	OB-IMN GABA	OB-in Frmd7 Gaba	Inh	OB-IMN GABA	OB-in Frmd7 Gaba	Inh
P56_Male_231211Mouse1_Olfactory_EXP231219_TSO_RNA_plate43.AACCAGAG	P56_Male_Olfactory_TSO_plate43.AACCAGAG	P56_Male_231211Mouse1_Olfactory_EXP231219_TSO_joint5hmC_plate43.AACCAGAG	P56_Male_231211Mouse1_Olfactory_EXP231219_TSO_joint5mC_plate43.AACCAGAG	1	1	1	1	OB-CR Glut	OB Eomes Ms4a15 Glut	Exc	OB-CR Glut	OB Eomes Ms4a15 Glut	Exc
P56_Male_231211Mouse1_Olfactory_EXP231219_TSO_RNA_plate43.AAGACACC	P56_Male_Olfactory_TSO_plate43.AAGACACC	P56_Male_231211Mouse1_Olfactory_EXP231219_TSO_joint5hmC_plate43.AAGACACC	P56_Male_231211Mouse1_Olfactory_EXP231219_TSO_joint5mC_plate43.AAGACACC	1	1	1	1	OB-CR Glut	OB Eomes Ms4a15 Glut	Exc	OB-CR Glut	OB Eomes Ms4a15 Glut	Exc
P56_Male_231211Mouse1_Olfactory_EXP231219_TSO_RNA_plate43.AAGACCGT	P56_Male_Olfactory_TSO_plate43.AAGACCGT	P56_Male_231211Mouse1_Olfactory_EXP231219_TSO_joint5hmC_plate43.AAGACCGT	P56_Male_231211Mouse1_Olfactory_EXP231219_TSO_joint5mC_plate43.AAGACCGT	1	1	1	1	OB-IMN GABA	OB-in Frmd7 Gaba	Inh	OB-IMN GABA	OB-in Frmd7 Gaba	Inh
P56_Male_231211Mouse1_Olfactory_EXP231219_TSO_RNA_plate43.AGACCTTG	P56_Male_Olfactory_TSO_plate43.AGACCTTG	P56_Male_231211Mouse1_Olfactory_EXP231219_TSO_joint5hmC_plate43.AGACCTTG	P56_Male_231211Mouse1_Olfactory_EXP231219_TSO_joint5mC_plate43.AGACCTTG	1	1	1	1	OB-IMN GABA	OB-in Frmd7 Gaba	Inh	OB-IMN GABA	OB-in Frmd7 Gaba	Inh
P56_Male_231211Mouse1_Olfactory_EXP231219_TSO_RNA_plate43.AGACGCTA	P56_Male_Olfactory_TSO_plate43.AGACGCTA	P56_Male_231211Mouse1_Olfactory_EXP231219_TSO_joint5hmC_plate43.AGACGCTA	P56_Male_231211Mouse1_Olfactory_EXP231219_TSO_joint5mC_plate43.AGACGCTA	1	1	1	1	OB-IMN GABA	OB-in Frmd7 Gaba	Inh	OB-IMN GABA	OB-in Frmd7 Gaba	Inh
P56_Male_231211Mouse1_Olfactory_EXP231219_TSO_RNA_plate43.AGCCTATC	P56_Male_Olfactory_TSO_plate43.AGCCTATC	P56_Male_231211Mouse1_Olfactory_EXP231219_TSO_joint5hmC_plate43.AGCCTATC	P56_Male_231211Mouse1_Olfactory_EXP231219_TSO_joint5mC_plate43.AGCCTATC	1	1	1	1	OB-IMN GABA	OB-in Frmd7 Gaba	Inh	OB-IMN GABA	OB-in Frmd7 Gaba	Inh
P56_Male_231211Mouse1_Olfactory_EXP231219_TSO_RNA_plate43.AGCGAGAT	P56_Male_Olfactory_TSO_plate43.AGCGAGAT	P56_Male_231211Mouse1_Olfactory_EXP231219_TSO_joint5hmC_plate43.AGCGAGAT	P56_Male_231211Mouse1_Olfactory_EXP231219_TSO_joint5mC_plate43.AGCGAGAT	1	1	1	1	OB-IMN GABA	OB-in Frmd7 Gaba	Inh	OB-IMN GABA	OB-in Frmd7 Gaba	Inh
P56_Male_231211Mouse1_Olfactory_EXP231219_TSO_RNA_plate43.AGCTAAGC	P56_Male_Olfactory_TSO_plate43.AGCTAAGC	P56_Male_231211Mouse1_Olfactory_EXP231219_TSO_joint5hmC_plate43.AGCTAAGC	P56_Male_231211Mouse1_Olfactory_EXP231219_TSO_joint5mC_plate43.AGCTAAGC	1	1	1	1	OB-IMN GABA	OB-in Frmd7 Gaba	Inh	OB-IMN GABA	OB-in Frmd7 Gaba	Inh
P56_Male_231211Mouse1_Olfactory_EXP231219_TSO_RNA_plate43.AGCTACCA	P56_Male_Olfactory_TSO_plate43.AGCTACCA	P56_Male_231211Mouse1_Olfactory_EXP231219_TSO_joint5hmC_plate43.AGCTACCA	P56_Male_231211Mouse1_Olfactory_EXP231219_TSO_joint5mC_plate43.AGCTACCA	1	1	1	1	OB-IMN GABA	OB-in Frmd7 Gaba	Inh	OB-IMN GABA	OB-in Frmd7 Gaba	Inh
P56_Male_231211Mouse1_Olfactory_EXP231219_TSO_RNA_plate43.AGGAACAC	P56_Male_Olfactory_TSO_plate43.AGGAACAC	P56_Male_231211Mouse1_Olfactory_EXP231219_TSO_joint5hmC_plate43.AGGAACAC	P56_Male_231211Mouse1_Olfactory_EXP231219_TSO_joint5mC_plate43.AGGAACAC	1	1	1	1	OB-IMN GABA	OB-in Frmd7 Gaba	Inh	OB-IMN GABA	OB-in Frmd7 Gaba	Inh
P56_Male_231211Mouse1_Olfactory_EXP231219_TSO_RNA_plate43.AGGATAGC	P56_Male_Olfactory_TSO_plate43.AGGATAGC	P56_Male_231211Mouse1_Olfactory_EXP231219_TSO_joint5hmC_plate43.AGGATAGC	P56_Male_231211Mouse1_Olfactory_EXP231219_TSO_joint5mC_plate43.AGGATAGC	1	1	1	1	OB-IMN GABA	OB-in Frmd7 Gaba	Inh	OB-IMN GABA	OB-in Frmd7 Gaba	Inh
P56_Male_231211Mouse1_Olfactory_EXP231219_TSO_RNA_plate43.AGTGACCT	P56_Male_Olfactory_TSO_plate43.AGTGACCT	P56_Male_231211Mouse1_Olfactory_EXP231219_TSO_joint5hmC_plate43.AGTGACCT	P56_Male_231211Mouse1_Olfactory_EXP231219_TSO_joint5mC_plate43.AGTGACCT	1	1	1	1	OB-IMN GABA	OB Dopa-Gaba	Inh	CTX-CGE GABA	Sncg Gaba	Inh
P56_Male_231211Mouse1_Olfactory_EXP231219_TSO_RNA_plate43.ATAACGCC	P56_Male_Olfactory_TSO_plate43.ATAACGCC	P56_Male_231211Mouse1_Olfactory_EXP231219_TSO_joint5hmC_plate43.ATAACGCC	P56_Male_231211Mouse1_Olfactory_EXP231219_TSO_joint5mC_plate43.ATAACGCC	1	1	1	1	OB-IMN GABA	OB-in Frmd7 Gaba	Inh	OB-IMN GABA	OB-in Frmd7 Gaba	Inh
P56_Male_231211Mouse1_Olfactory_EXP231219_TSO_RNA_plate43.ATCTGACC	P56_Male_Olfactory_TSO_plate43.ATCTGACC	P56_Male_231211Mouse1_Olfactory_EXP231219_TSO_joint5hmC_plate43.ATCTGACC	P56_Male_231211Mouse1_Olfactory_EXP231219_TSO_joint5mC_plate43.ATCTGACC	1	1	1	1	OB-IMN GABA	OB-in Frmd7 Gaba	Inh	OB-IMN GABA	OB-in Frmd7 Gaba	Inh
P56_Male_231211Mouse1_Olfactory_EXP231219_TSO_RNA_plate43.CAACACAG	P56_Male_Olfactory_TSO_plate43.CAACACAG	P56_Male_231211Mouse1_Olfactory_EXP231219_TSO_joint5hmC_plate43.CAACACAG	P56_Male_231211Mouse1_Olfactory_EXP231219_TSO_joint5mC_plate43.CAACACAG	1	1	1	1	OB-CR Glut	OB Eomes Ms4a15 Glut	Exc	OB-CR Glut	OB Eomes Ms4a15 Glut	Exc
P56_Male_231211Mouse1_Olfactory_EXP231219_TSO_RNA_plate43.CAACTCCA	P56_Male_Olfactory_TSO_plate43.CAACTCCA	P56_Male_231211Mouse1_Olfactory_EXP231219_TSO_joint5hmC_plate43.CAACTCCA	P56_Male_231211Mouse1_Olfactory_EXP231219_TSO_joint5mC_plate43.CAACTCCA	1	1	1	1	OB-IMN GABA	OB-in Frmd7 Gaba	Inh	OB-IMN GABA	OB-in Frmd7 Gaba	Inh
P56_Male_231211Mouse1_Olfactory_EXP231219_TSO_RNA_plate43.CAAGGTAC	P56_Male_Olfactory_TSO_plate43.CAAGGTAC	P56_Male_231211Mouse1_Olfactory_EXP231219_TSO_joint5hmC_plate43.CAAGGTAC	P56_Male_231211Mouse1_Olfactory_EXP231219_TSO_joint5mC_plate43.CAAGGTAC	1	1	1	1	OB-IMN GABA	OB-in Frmd7 Gaba	Inh	OB-IMN GABA	OB-in Frmd7 Gaba	Inh
P56_Male_231211Mouse1_Olfactory_EXP231219_TSO_RNA_plate43.CAATAGCC	P56_Male_Olfactory_TSO_plate43.CAATAGCC	P56_Male_231211Mouse1_Olfactory_EXP231219_TSO_joint5hmC_plate43.CAATAGCC	P56_Male_231211Mouse1_Olfactory_EXP231219_TSO_joint5mC_plate43.CAATAGCC	1	1	1	1	CNU-HYa GABA	ACB-BST-FS D1 Gaba	Inh	CTX-CGE GABA	Sncg Gaba	Inh
P56_Male_231211Mouse1_Olfactory_EXP231219_TSO_RNA_plate43.CAATGCGA	P56_Male_Olfactory_TSO_plate43.CAATGCGA	P56_Male_231211Mouse1_Olfactory_EXP231219_TSO_joint5hmC_plate43.CAATGCGA	P56_Male_231211Mouse1_Olfactory_EXP231219_TSO_joint5mC_plate43.CAATGCGA	1	1	1	1	OB-IMN GABA	OB-in Frmd7 Gaba	Inh	OB-IMN GABA	OB-in Frmd7 Gaba	Inh
P56_Male_231211Mouse1_Olfactory_EXP231219_TSO_RNA_plate43.CACAGACT	P56_Male_Olfactory_TSO_plate43.CACAGACT	P56_Male_231211Mouse1_Olfactory_EXP231219_TSO_joint5hmC_plate43.CACAGACT	P56_Male_231211Mouse1_Olfactory_EXP231219_TSO_joint5mC_plate43.CACAGACT	1	1	1	1	OB-IMN GABA	OB-in Frmd7 Gaba	Inh	OB-IMN GABA	OB-in Frmd7 Gaba	Inh
P56_Male_231211Mouse1_Olfactory_EXP231219_TSO_RNA_plate43.CACGCAAT	P56_Male_Olfactory_TSO_plate43.CACGCAAT	P56_Male_231211Mouse1_Olfactory_EXP231219_TSO_joint5hmC_plate43.CACGCAAT	P56_Male_231211Mouse1_Olfactory_EXP231219_TSO_joint5mC_plate43.CACGCAAT	1	1	1	1	OB-IMN GABA	OB-in Frmd7 Gaba	Inh	OB-IMN GABA	OB-in Frmd7 Gaba	Inh
P56_Male_231211Mouse1_Olfactory_EXP231219_TSO_RNA_plate43.CAGCATAC	P56_Male_Olfactory_TSO_plate43.CAGCATAC	P56_Male_231211Mouse1_Olfactory_EXP231219_TSO_joint5hmC_plate43.CAGCATAC	P56_Male_231211Mouse1_Olfactory_EXP231219_TSO_joint5mC_plate43.CAGCATAC	1	1	1	1	OB-IMN GABA	OB-STR-CTX Inh IMN	Inh	CTX-CGE GABA	Sncg Gaba	Inh
P56_Male_231211Mouse1_Olfactory_EXP231219_TSO_RNA_plate43.CAGGTTCA	P56_Male_Olfactory_TSO_plate43.CAGGTTCA	P56_Male_231211Mouse1_Olfactory_EXP231219_TSO_joint5hmC_plate43.CAGGTTCA	P56_Male_231211Mouse1_Olfactory_EXP231219_TSO_joint5mC_plate43.CAGGTTCA	1	1	1	1	OB-IMN GABA	OB-in Frmd7 Gaba	Inh	OB-IMN GABA	OB-in Frmd7 Gaba	Inh
P56_Male_231211Mouse1_Olfactory_EXP231219_TSO_RNA_plate43.CAGTGCTT	P56_Male_Olfactory_TSO_plate43.CAGTGCTT	P56_Male_231211Mouse1_Olfactory_EXP231219_TSO_joint5hmC_plate43.CAGTGCTT	P56_Male_231211Mouse1_Olfactory_EXP231219_TSO_joint5mC_plate43.CAGTGCTT	1	1	1	1	OB-IMN GABA	OB-in Frmd7 Gaba	Inh	OB-IMN GABA	OB-in Frmd7 Gaba	Inh
P56_Male_231211Mouse1_Olfactory_EXP231219_TSO_RNA_plate43.CATGAGCA	P56_Male_Olfactory_TSO_plate43.CATGAGCA	P56_Male_231211Mouse1_Olfactory_EXP231219_TSO_joint5hmC_plate43.CATGAGCA	P56_Male_231211Mouse1_Olfactory_EXP231219_TSO_joint5mC_plate43.CATGAGCA	1	1	1	1	OB-IMN GABA	OB-in Frmd7 Gaba	Inh	OB-IMN GABA	OB-in Frmd7 Gaba	Inh
P56_Male_231211Mouse1_Olfactory_EXP231219_TSO_RNA_plate43.CCAAGGTT	P56_Male_Olfactory_TSO_plate43.CCAAGGTT	P56_Male_231211Mouse1_Olfactory_EXP231219_TSO_joint5hmC_plate43.CCAAGGTT	P56_Male_231211Mouse1_Olfactory_EXP231219_TSO_joint5mC_plate43.CCAAGGTT	1	1	1	1	OB-IMN GABA	OB-in Frmd7 Gaba	Inh	OB-IMN GABA	OB-in Frmd7 Gaba	Inh
P56_Male_231211Mouse1_Olfactory_EXP231219_TSO_RNA_plate43.CCACAACA	P56_Male_Olfactory_TSO_plate43.CCACAACA	P56_Male_231211Mouse1_Olfactory_EXP231219_TSO_joint5hmC_plate43.CCACAACA	P56_Male_231211Mouse1_Olfactory_EXP231219_TSO_joint5mC_plate43.CCACAACA	1	1	1	1	CNU-HYa GABA	ACB-BST-FS D1 Gaba	Inh	OB-IMN GABA	OB-out Frmd7 Gaba	Inh
P56_Male_231211Mouse1_Olfactory_EXP231219_TSO_RNA_plate43.CCAGTATC	P56_Male_Olfactory_TSO_plate43.CCAGTATC	P56_Male_231211Mouse1_Olfactory_EXP231219_TSO_joint5hmC_plate43.CCAGTATC	P56_Male_231211Mouse1_Olfactory_EXP231219_TSO_joint5mC_plate43.CCAGTATC	1	1	1	1	CNU-HYa GABA	ACB-BST-FS D1 Gaba	Inh	OB-IMN GABA	OB-in Frmd7 Gaba	Inh
P56_Male_231211Mouse1_Olfactory_EXP231219_TSO_RNA_plate43.CCAGTTGA	P56_Male_Olfactory_TSO_plate43.CCAGTTGA	P56_Male_231211Mouse1_Olfactory_EXP231219_TSO_joint5hmC_plate43.CCAGTTGA	P56_Male_231211Mouse1_Olfactory_EXP231219_TSO_joint5mC_plate43.CCAGTTGA	1	1	1	1	Astro-Epen	Astro-TE NN	Non	Astro-Epen	Astro-TE NN	Non
P56_Male_231211Mouse1_Olfactory_EXP231219_TSO_RNA_plate43.CCGCTTAA	P56_Male_Olfactory_TSO_plate43.CCGCTTAA	P56_Male_231211Mouse1_Olfactory_EXP231219_TSO_joint5hmC_plate43.CCGCTTAA	P56_Male_231211Mouse1_Olfactory_EXP231219_TSO_joint5mC_plate43.CCGCTTAA	1	1	1	1	OB-IMN GABA	OB-in Frmd7 Gaba	Inh	OB-IMN GABA	OB-in Frmd7 Gaba	Inh
P56_Male_231211Mouse1_Olfactory_EXP231219_TSO_RNA_plate43.CCTTCCAT	P56_Male_Olfactory_TSO_plate43.CCTTCCAT	P56_Male_231211Mouse1_Olfactory_EXP231219_TSO_joint5hmC_plate43.CCTTCCAT	P56_Male_231211Mouse1_Olfactory_EXP231219_TSO_joint5mC_plate43.CCTTCCAT	1	1	1	1	OB-IMN GABA	OB-in Frmd7 Gaba	Inh	OB-IMN GABA	OB-in Frmd7 Gaba	Inh
P56_Male_231211Mouse1_Olfactory_EXP231219_TSO_RNA_plate43.CGAATACG	P56_Male_Olfactory_TSO_plate43.CGAATACG	P56_Male_231211Mouse1_Olfactory_EXP231219_TSO_joint5hmC_plate43.CGAATACG	P56_Male_231211Mouse1_Olfactory_EXP231219_TSO_joint5mC_plate43.CGAATACG	1	1	1	1	OB-IMN GABA	OB-in Frmd7 Gaba	Inh	OB-IMN GABA	OB-in Frmd7 Gaba	Inh
P56_Male_231211Mouse1_Olfactory_EXP231219_TSO_RNA_plate43.CGAATTGC	P56_Male_Olfactory_TSO_plate43.CGAATTGC	P56_Male_231211Mouse1_Olfactory_EXP231219_TSO_joint5hmC_plate43.CGAATTGC	P56_Male_231211Mouse1_Olfactory_EXP231219_TSO_joint5mC_plate43.CGAATTGC	1	1	1	1	OB-CR Glut	OB Eomes Ms4a15 Glut	Exc	OB-CR Glut	OB Eomes Ms4a15 Glut	Exc
P56_Male_231211Mouse1_Olfactory_EXP231219_TSO_RNA_plate43.CGAGAGAA	P56_Male_Olfactory_TSO_plate43.CGAGAGAA	P56_Male_231211Mouse1_Olfactory_EXP231219_TSO_joint5hmC_plate43.CGAGAGAA	P56_Male_231211Mouse1_Olfactory_EXP231219_TSO_joint5mC_plate43.CGAGAGAA	1	1	1	1	OB-IMN GABA	OB-in Frmd7 Gaba	Inh	OB-IMN GABA	OB-in Frmd7 Gaba	Inh
P56_Male_231211Mouse1_Olfactory_EXP231219_TSO_RNA_plate43.CGCAACTA	P56_Male_Olfactory_TSO_plate43.CGCAACTA	P56_Male_231211Mouse1_Olfactory_EXP231219_TSO_joint5hmC_plate43.CGCAACTA	P56_Male_231211Mouse1_Olfactory_EXP231219_TSO_joint5mC_plate43.CGCAACTA	1	1	1	1	OB-IMN GABA	OB-in Frmd7 Gaba	Inh	OB-IMN GABA	OB-in Frmd7 Gaba	Inh
P56_Male_231211Mouse1_Olfactory_EXP231219_TSO_RNA_plate43.CGGCATTA	P56_Male_Olfactory_TSO_plate43.CGGCATTA	P56_Male_231211Mouse1_Olfactory_EXP231219_TSO_joint5hmC_plate43.CGGCATTA	P56_Male_231211Mouse1_Olfactory_EXP231219_TSO_joint5mC_plate43.CGGCATTA	1	1	1	1	IT-ET Glut	L2/3 IT CTX Glut	Exc	IT-ET Glut	L2/3 IT CTX Glut	Exc
P56_Male_231211Mouse1_Olfactory_EXP231219_TSO_RNA_plate43.CGTATCTC	P56_Male_Olfactory_TSO_plate43.CGTATCTC	P56_Male_231211Mouse1_Olfactory_EXP231219_TSO_joint5hmC_plate43.CGTATCTC	P56_Male_231211Mouse1_Olfactory_EXP231219_TSO_joint5mC_plate43.CGTATCTC	1	1	1	1	OB-IMN GABA	OB-in Frmd7 Gaba	Inh	OB-IMN GABA	OB-in Frmd7 Gaba	Inh
P56_Male_231211Mouse1_Olfactory_EXP231219_TSO_RNA_plate43.CTCAGAAG	P56_Male_Olfactory_TSO_plate43.CTCAGAAG	P56_Male_231211Mouse1_Olfactory_EXP231219_TSO_joint5hmC_plate43.CTCAGAAG	P56_Male_231211Mouse1_Olfactory_EXP231219_TSO_joint5mC_plate43.CTCAGAAG	1	1	1	1	OB-IMN GABA	OB-in Frmd7 Gaba	Inh	OB-IMN GABA	OB-in Frmd7 Gaba	Inh
P56_Male_231211Mouse1_Olfactory_EXP231219_TSO_RNA_plate43.CTCGAACA	P56_Male_Olfactory_TSO_plate43.CTCGAACA	P56_Male_231211Mouse1_Olfactory_EXP231219_TSO_joint5hmC_plate43.CTCGAACA	P56_Male_231211Mouse1_Olfactory_EXP231219_TSO_joint5mC_plate43.CTCGAACA	1	1	1	1	OB-IMN GABA	OB-in Frmd7 Gaba	Inh	OB-IMN GABA	OB-in Frmd7 Gaba	Inh
P56_Male_231211Mouse1_Olfactory_EXP231219_TSO_RNA_plate43.CTCGACTT	P56_Male_Olfactory_TSO_plate43.CTCGACTT	P56_Male_231211Mouse1_Olfactory_EXP231219_TSO_joint5hmC_plate43.CTCGACTT	P56_Male_231211Mouse1_Olfactory_EXP231219_TSO_joint5mC_plate43.CTCGACTT	1	1	1	1	OB-IMN GABA	OB-in Frmd7 Gaba	Inh	OB-IMN GABA	OB-in Frmd7 Gaba	Inh
P56_Male_231211Mouse1_Olfactory_EXP231219_TSO_RNA_plate43.CTGTACCA	P56_Male_Olfactory_TSO_plate43.CTGTACCA	P56_Male_231211Mouse1_Olfactory_EXP231219_TSO_joint5hmC_plate43.CTGTACCA	P56_Male_231211Mouse1_Olfactory_EXP231219_TSO_joint5mC_plate43.CTGTACCA	1	1	1	1	OB-IMN GABA	OB-in Frmd7 Gaba	Inh	OB-IMN GABA	OB-in Frmd7 Gaba	Inh
P56_Male_231211Mouse1_Olfactory_EXP231219_TSO_RNA_plate43.CTTACAGC	P56_Male_Olfactory_TSO_plate43.CTTACAGC	P56_Male_231211Mouse1_Olfactory_EXP231219_TSO_joint5hmC_plate43.CTTACAGC	P56_Male_231211Mouse1_Olfactory_EXP231219_TSO_joint5mC_plate43.CTTACAGC	1	1	1	1	OB-IMN GABA	OB-in Frmd7 Gaba	Inh	OB-IMN GABA	OB-in Frmd7 Gaba	Inh
P56_Male_231211Mouse1_Olfactory_EXP231219_TSO_RNA_plate43.CTTAGGAC	P56_Male_Olfactory_TSO_plate43.CTTAGGAC	P56_Male_231211Mouse1_Olfactory_EXP231219_TSO_joint5hmC_plate43.CTTAGGAC	P56_Male_231211Mouse1_Olfactory_EXP231219_TSO_joint5mC_plate43.CTTAGGAC	1	1	1	1	OB-IMN GABA	OB-in Frmd7 Gaba	Inh	OB-IMN GABA	OB-in Frmd7 Gaba	Inh
P56_Male_231211Mouse1_Olfactory_EXP231219_TSO_RNA_plate43.CTTCACTG	P56_Male_Olfactory_TSO_plate43.CTTCACTG	P56_Male_231211Mouse1_Olfactory_EXP231219_TSO_joint5hmC_plate43.CTTCACTG	P56_Male_231211Mouse1_Olfactory_EXP231219_TSO_joint5mC_plate43.CTTCACTG	1	1	1	1	OB-IMN GABA	OB-in Frmd7 Gaba	Inh	OB-IMN GABA	OB-in Frmd7 Gaba	Inh
P56_Male_231211Mouse1_Olfactory_EXP231219_TSO_RNA_plate43.CTTCGGTT	P56_Male_Olfactory_TSO_plate43.CTTCGGTT	P56_Male_231211Mouse1_Olfactory_EXP231219_TSO_joint5hmC_plate43.CTTCGGTT	P56_Male_231211Mouse1_Olfactory_EXP231219_TSO_joint5mC_plate43.CTTCGGTT	1	1	1	1	OB-IMN GABA	OB-in Frmd7 Gaba	Inh	OB-IMN GABA	OB-in Frmd7 Gaba	Inh
P56_Male_231211Mouse1_Olfactory_EXP231219_TSO_RNA_plate43.CTTGCTAG	P56_Male_Olfactory_TSO_plate43.CTTGCTAG	P56_Male_231211Mouse1_Olfactory_EXP231219_TSO_joint5hmC_plate43.CTTGCTAG	P56_Male_231211Mouse1_Olfactory_EXP231219_TSO_joint5mC_plate43.CTTGCTAG	1	1	1	1	OB-IMN GABA	OB-in Frmd7 Gaba	Inh	OB-IMN GABA	OB-in Frmd7 Gaba	Inh
P56_Male_231211Mouse1_Olfactory_EXP231219_TSO_RNA_plate43.GAACGAAG	P56_Male_Olfactory_TSO_plate43.GAACGAAG	P56_Male_231211Mouse1_Olfactory_EXP231219_TSO_joint5hmC_plate43.GAACGAAG	P56_Male_231211Mouse1_Olfactory_EXP231219_TSO_joint5mC_plate43.GAACGAAG	1	1	1	1	OB-IMN GABA	OB-in Frmd7 Gaba	Inh	OB-IMN GABA	OB-in Frmd7 Gaba	Inh
P56_Male_231211Mouse1_Olfactory_EXP231219_TSO_RNA_plate43.GAACGGTT	P56_Male_Olfactory_TSO_plate43.GAACGGTT	P56_Male_231211Mouse1_Olfactory_EXP231219_TSO_joint5hmC_plate43.GAACGGTT	P56_Male_231211Mouse1_Olfactory_EXP231219_TSO_joint5mC_plate43.GAACGGTT	1	1	1	1	OB-IMN GABA	OB-in Frmd7 Gaba	Inh	OB-IMN GABA	OB-in Frmd7 Gaba	Inh
P56_Male_231211Mouse1_Olfactory_EXP231219_TSO_RNA_plate43.GAATCACC	P56_Male_Olfactory_TSO_plate43.GAATCACC	P56_Male_231211Mouse1_Olfactory_EXP231219_TSO_joint5hmC_plate43.GAATCACC	P56_Male_231211Mouse1_Olfactory_EXP231219_TSO_joint5mC_plate43.GAATCACC	1	1	1	1	OB-IMN GABA	OB-in Frmd7 Gaba	Inh	OB-IMN GABA	OB-in Frmd7 Gaba	Inh
P56_Male_231211Mouse1_Olfactory_EXP231219_TSO_RNA_plate43.GAATCCGT	P56_Male_Olfactory_TSO_plate43.GAATCCGT	P56_Male_231211Mouse1_Olfactory_EXP231219_TSO_joint5hmC_plate43.GAATCCGT	P56_Male_231211Mouse1_Olfactory_EXP231219_TSO_joint5mC_plate43.GAATCCGT	1	1	1	1	OB-IMN GABA	OB-in Frmd7 Gaba	Inh	OB-IMN GABA	OB-in Frmd7 Gaba	Inh
P56_Male_231211Mouse1_Olfactory_EXP231219_TSO_RNA_plate43.GACGAACT	P56_Male_Olfactory_TSO_plate43.GACGAACT	P56_Male_231211Mouse1_Olfactory_EXP231219_TSO_joint5hmC_plate43.GACGAACT	P56_Male_231211Mouse1_Olfactory_EXP231219_TSO_joint5mC_plate43.GACGAACT	1	1	1	1	OEC	OEC NN	Non	OEC	OEC NN	Non
P56_Male_231211Mouse1_Olfactory_EXP231219_TSO_RNA_plate43.GACGTCAT	P56_Male_Olfactory_TSO_plate43.GACGTCAT	P56_Male_231211Mouse1_Olfactory_EXP231219_TSO_joint5hmC_plate43.GACGTCAT	P56_Male_231211Mouse1_Olfactory_EXP231219_TSO_joint5mC_plate43.GACGTCAT	1	1	1	1	Immune	Microglia NN	Non	Immune	Microglia NN	Non
P56_Male_231211Mouse1_Olfactory_EXP231219_TSO_RNA_plate43.GAGAGTAC	P56_Male_Olfactory_TSO_plate43.GAGAGTAC	P56_Male_231211Mouse1_Olfactory_EXP231219_TSO_joint5hmC_plate43.GAGAGTAC	P56_Male_231211Mouse1_Olfactory_EXP231219_TSO_joint5mC_plate43.GAGAGTAC	1	1	1	1	OB-IMN GABA	OB-in Frmd7 Gaba	Inh	OB-IMN GABA	OB-in Frmd7 Gaba	Inh
P56_Male_231211Mouse1_Olfactory_EXP231219_TSO_RNA_plate43.GATAGCCA	P56_Male_Olfactory_TSO_plate43.GATAGCCA	P56_Male_231211Mouse1_Olfactory_EXP231219_TSO_joint5hmC_plate43.GATAGCCA	P56_Male_231211Mouse1_Olfactory_EXP231219_TSO_joint5mC_plate43.GATAGCCA	1	1	1	1	OEC	OEC NN	Non	OEC	OEC NN	Non
P56_Male_231211Mouse1_Olfactory_EXP231219_TSO_RNA_plate43.GATCTTGC	P56_Male_Olfactory_TSO_plate43.GATCTTGC	P56_Male_231211Mouse1_Olfactory_EXP231219_TSO_joint5hmC_plate43.GATCTTGC	P56_Male_231211Mouse1_Olfactory_EXP231219_TSO_joint5mC_plate43.GATCTTGC	1	1	1	1	OB-IMN GABA	OB-in Frmd7 Gaba	Inh	OB-IMN GABA	OB-in Frmd7 Gaba	Inh
P56_Male_231211Mouse1_Olfactory_EXP231219_TSO_RNA_plate43.GCAATTCC	P56_Male_Olfactory_TSO_plate43.GCAATTCC	P56_Male_231211Mouse1_Olfactory_EXP231219_TSO_joint5hmC_plate43.GCAATTCC	P56_Male_231211Mouse1_Olfactory_EXP231219_TSO_joint5mC_plate43.GCAATTCC	1	1	1	1	OB-IMN GABA	OB-in Frmd7 Gaba	Inh	OB-IMN GABA	OB-in Frmd7 Gaba	Inh
P56_Male_231211Mouse1_Olfactory_EXP231219_TSO_RNA_plate43.GCCTTAAC	P56_Male_Olfactory_TSO_plate43.GCCTTAAC	P56_Male_231211Mouse1_Olfactory_EXP231219_TSO_joint5hmC_plate43.GCCTTAAC	P56_Male_231211Mouse1_Olfactory_EXP231219_TSO_joint5mC_plate43.GCCTTAAC	1	1	1	1	OB-IMN GABA	OB-in Frmd7 Gaba	Inh	OB-IMN GABA	OB-in Frmd7 Gaba	Inh
P56_Male_231211Mouse1_Olfactory_EXP231219_TSO_RNA_plate43.GCGTTAGA	P56_Male_Olfactory_TSO_plate43.GCGTTAGA	P56_Male_231211Mouse1_Olfactory_EXP231219_TSO_joint5hmC_plate43.GCGTTAGA	P56_Male_231211Mouse1_Olfactory_EXP231219_TSO_joint5mC_plate43.GCGTTAGA	1	1	1	1	OPC-Oligo	Oligo NN	Non	OPC-Oligo	Oligo NN	Non
P56_Male_231211Mouse1_Olfactory_EXP231219_TSO_RNA_plate43.GGAAGAGA	P56_Male_Olfactory_TSO_plate43.GGAAGAGA	P56_Male_231211Mouse1_Olfactory_EXP231219_TSO_joint5hmC_plate43.GGAAGAGA	P56_Male_231211Mouse1_Olfactory_EXP231219_TSO_joint5mC_plate43.GGAAGAGA	1	1	1	1	OB-IMN GABA	OB-in Frmd7 Gaba	Inh	OB-IMN GABA	OB-in Frmd7 Gaba	Inh
P56_Male_231211Mouse1_Olfactory_EXP231219_TSO_RNA_plate43.GGAATGTC	P56_Male_Olfactory_TSO_plate43.GGAATGTC	P56_Male_231211Mouse1_Olfactory_EXP231219_TSO_joint5hmC_plate43.GGAATGTC	P56_Male_231211Mouse1_Olfactory_EXP231219_TSO_joint5mC_plate43.GGAATGTC	1	1	1	1	OB-IMN GABA	OB-in Frmd7 Gaba	Inh	OB-IMN GABA	OB-in Frmd7 Gaba	Inh
P56_Male_231211Mouse1_Olfactory_EXP231219_TSO_RNA_plate43.GGACATCA	P56_Male_Olfactory_TSO_plate43.GGACATCA	P56_Male_231211Mouse1_Olfactory_EXP231219_TSO_joint5hmC_plate43.GGACATCA	P56_Male_231211Mouse1_Olfactory_EXP231219_TSO_joint5mC_plate43.GGACATCA	1	1	1	1	OB-IMN GABA	OB-in Frmd7 Gaba	Inh	OB-IMN GABA	OB-in Frmd7 Gaba	Inh
P56_Male_231211Mouse1_Olfactory_EXP231219_TSO_RNA_plate43.GGAGGAAT	P56_Male_Olfactory_TSO_plate43.GGAGGAAT	P56_Male_231211Mouse1_Olfactory_EXP231219_TSO_joint5hmC_plate43.GGAGGAAT	P56_Male_231211Mouse1_Olfactory_EXP231219_TSO_joint5mC_plate43.GGAGGAAT	1	1	1	1	OB-IMN GABA	OB-in Frmd7 Gaba	Inh	OB-IMN GABA	OB-in Frmd7 Gaba	Inh
P56_Male_231211Mouse1_Olfactory_EXP231219_TSO_RNA_plate43.GGCAAGTT	P56_Male_Olfactory_TSO_plate43.GGCAAGTT	P56_Male_231211Mouse1_Olfactory_EXP231219_TSO_joint5hmC_plate43.GGCAAGTT	P56_Male_231211Mouse1_Olfactory_EXP231219_TSO_joint5mC_plate43.GGCAAGTT	1	1	1	1	OB-IMN GABA	OB-in Frmd7 Gaba	Inh	OB-IMN GABA	OB-in Frmd7 Gaba	Inh
P56_Male_231211Mouse1_Olfactory_EXP231219_TSO_RNA_plate43.GGTATAGG	P56_Male_Olfactory_TSO_plate43.GGTATAGG	P56_Male_231211Mouse1_Olfactory_EXP231219_TSO_joint5hmC_plate43.GGTATAGG	P56_Male_231211Mouse1_Olfactory_EXP231219_TSO_joint5mC_plate43.GGTATAGG	1	1	1	1	OB-IMN GABA	OB-in Frmd7 Gaba	Inh	OB-IMN GABA	OB-in Frmd7 Gaba	Inh
P56_Male_231211Mouse1_Olfactory_EXP231219_TSO_RNA_plate43.GGTGTACA	P56_Male_Olfactory_TSO_plate43.GGTGTACA	P56_Male_231211Mouse1_Olfactory_EXP231219_TSO_joint5hmC_plate43.GGTGTACA	P56_Male_231211Mouse1_Olfactory_EXP231219_TSO_joint5mC_plate43.GGTGTACA	1	1	1	1	OB-IMN GABA	OB-in Frmd7 Gaba	Inh	OB-IMN GABA	OB-in Frmd7 Gaba	Inh
P56_Male_231211Mouse1_Olfactory_EXP231219_TSO_RNA_plate43.GGTTGAAC	P56_Male_Olfactory_TSO_plate43.GGTTGAAC	P56_Male_231211Mouse1_Olfactory_EXP231219_TSO_joint5hmC_plate43.GGTTGAAC	P56_Male_231211Mouse1_Olfactory_EXP231219_TSO_joint5mC_plate43.GGTTGAAC	1	1	1	1	OB-IMN GABA	OB-in Frmd7 Gaba	Inh	OB-IMN GABA	OB-in Frmd7 Gaba	Inh
P56_Male_231211Mouse1_Olfactory_EXP231219_TSO_RNA_plate43.GTAACCGA	P56_Male_Olfactory_TSO_plate43.GTAACCGA	P56_Male_231211Mouse1_Olfactory_EXP231219_TSO_joint5hmC_plate43.GTAACCGA	P56_Male_231211Mouse1_Olfactory_EXP231219_TSO_joint5mC_plate43.GTAACCGA	1	1	1	1	OB-IMN GABA	OB-in Frmd7 Gaba	Inh	OB-IMN GABA	OB-in Frmd7 Gaba	Inh
P56_Male_231211Mouse1_Olfactory_EXP231219_TSO_RNA_plate43.GTAAGGTG	P56_Male_Olfactory_TSO_plate43.GTAAGGTG	P56_Male_231211Mouse1_Olfactory_EXP231219_TSO_joint5hmC_plate43.GTAAGGTG	P56_Male_231211Mouse1_Olfactory_EXP231219_TSO_joint5mC_plate43.GTAAGGTG	1	1	1	1	IT-ET Glut	L2/3 IT CTX Glut	Exc	IT-ET Glut	IT AON-TT-DP Glut	Exc
P56_Male_231211Mouse1_Olfactory_EXP231219_TSO_RNA_plate43.GTACACCT	P56_Male_Olfactory_TSO_plate43.GTACACCT	P56_Male_231211Mouse1_Olfactory_EXP231219_TSO_joint5hmC_plate43.GTACACCT	P56_Male_231211Mouse1_Olfactory_EXP231219_TSO_joint5mC_plate43.GTACACCT	1	1	1	1	OB-IMN GABA	OB-in Frmd7 Gaba	Inh	OB-IMN GABA	OB-in Frmd7 Gaba	Inh
P56_Male_231211Mouse1_Olfactory_EXP231219_TSO_RNA_plate43.GTACCACA	P56_Male_Olfactory_TSO_plate43.GTACCACA	P56_Male_231211Mouse1_Olfactory_EXP231219_TSO_joint5hmC_plate43.GTACCACA	P56_Male_231211Mouse1_Olfactory_EXP231219_TSO_joint5mC_plate43.GTACCACA	1	1	1	1	OB-IMN GABA	OB-out Frmd7 Gaba	Inh	OB-IMN GABA	OB-out Frmd7 Gaba	Inh
P56_Male_231211Mouse1_Olfactory_EXP231219_TSO_RNA_plate43.GTCAGTCA	P56_Male_Olfactory_TSO_plate43.GTCAGTCA	P56_Male_231211Mouse1_Olfactory_EXP231219_TSO_joint5hmC_plate43.GTCAGTCA	P56_Male_231211Mouse1_Olfactory_EXP231219_TSO_joint5mC_plate43.GTCAGTCA	1	1	1	1	CNU-HYa GABA	ACB-BST-FS D1 Gaba	Inh	OB-IMN GABA	OB-out Frmd7 Gaba	Inh
P56_Male_231211Mouse1_Olfactory_EXP231219_TSO_RNA_plate43.GTCATCGT	P56_Male_Olfactory_TSO_plate43.GTCATCGT	P56_Male_231211Mouse1_Olfactory_EXP231219_TSO_joint5hmC_plate43.GTCATCGT	P56_Male_231211Mouse1_Olfactory_EXP231219_TSO_joint5mC_plate43.GTCATCGT	1	1	1	1	OB-IMN GABA	OB-in Frmd7 Gaba	Inh	OB-IMN GABA	OB-in Frmd7 Gaba	Inh
P56_Male_231211Mouse1_Olfactory_EXP231219_TSO_RNA_plate43.GTCCTAAG	P56_Male_Olfactory_TSO_plate43.GTCCTAAG	P56_Male_231211Mouse1_Olfactory_EXP231219_TSO_joint5hmC_plate43.GTCCTAAG	P56_Male_231211Mouse1_Olfactory_EXP231219_TSO_joint5mC_plate43.GTCCTAAG	1	1	1	1	OB-IMN GABA	OB-in Frmd7 Gaba	Inh	OB-IMN GABA	OB-in Frmd7 Gaba	Inh
P56_Male_231211Mouse1_Olfactory_EXP231219_TSO_RNA_plate43.GTCCTTGA	P56_Male_Olfactory_TSO_plate43.GTCCTTGA	P56_Male_231211Mouse1_Olfactory_EXP231219_TSO_joint5hmC_plate43.GTCCTTGA	P56_Male_231211Mouse1_Olfactory_EXP231219_TSO_joint5mC_plate43.GTCCTTGA	1	1	1	1	OB-IMN GABA	OB-in Frmd7 Gaba	Inh	OB-IMN GABA	OB-in Frmd7 Gaba	Inh
P56_Male_231211Mouse1_Olfactory_EXP231219_TSO_RNA_plate43.GTCGATTG	P56_Male_Olfactory_TSO_plate43.GTCGATTG	P56_Male_231211Mouse1_Olfactory_EXP231219_TSO_joint5hmC_plate43.GTCGATTG	P56_Male_231211Mouse1_Olfactory_EXP231219_TSO_joint5mC_plate43.GTCGATTG	1	1	1	1	OB-IMN GABA	OB-in Frmd7 Gaba	Inh	OB-IMN GABA	OB-in Frmd7 Gaba	Inh
P56_Male_231211Mouse1_Olfactory_EXP231219_TSO_RNA_plate43.GTCGTTAC	P56_Male_Olfactory_TSO_plate43.GTCGTTAC	P56_Male_231211Mouse1_Olfactory_EXP231219_TSO_joint5hmC_plate43.GTCGTTAC	P56_Male_231211Mouse1_Olfactory_EXP231219_TSO_joint5mC_plate43.GTCGTTAC	1	1	1	1	OB-IMN GABA	OB-in Frmd7 Gaba	Inh	OB-IMN GABA	OB-in Frmd7 Gaba	Inh
P56_Male_231211Mouse1_Olfactory_EXP231219_TSO_RNA_plate43.TACCTGCA	P56_Male_Olfactory_TSO_plate43.TACCTGCA	P56_Male_231211Mouse1_Olfactory_EXP231219_TSO_joint5hmC_plate43.TACCTGCA	P56_Male_231211Mouse1_Olfactory_EXP231219_TSO_joint5mC_plate43.TACCTGCA	1	1	1	1	OB-CR Glut	OB Eomes Ms4a15 Glut	Exc	OB-CR Glut	OB Eomes Ms4a15 Glut	Exc
P56_Male_231211Mouse1_Olfactory_EXP231219_TSO_RNA_plate43.TACGGTCT	P56_Male_Olfactory_TSO_plate43.TACGGTCT	P56_Male_231211Mouse1_Olfactory_EXP231219_TSO_joint5hmC_plate43.TACGGTCT	P56_Male_231211Mouse1_Olfactory_EXP231219_TSO_joint5mC_plate43.TACGGTCT	1	1	1	1	OB-IMN GABA	OB-in Frmd7 Gaba	Inh	OB-IMN GABA	OB-in Frmd7 Gaba	Inh
P56_Male_231211Mouse1_Olfactory_EXP231219_TSO_RNA_plate43.TACTCCAG	P56_Male_Olfactory_TSO_plate43.TACTCCAG	P56_Male_231211Mouse1_Olfactory_EXP231219_TSO_joint5hmC_plate43.TACTCCAG	P56_Male_231211Mouse1_Olfactory_EXP231219_TSO_joint5mC_plate43.TACTCCAG	1	1	1	1	OB-IMN GABA	OB-in Frmd7 Gaba	Inh	OB-IMN GABA	OB-in Frmd7 Gaba	Inh
P56_Male_231211Mouse1_Olfactory_EXP231219_TSO_RNA_plate43.TAGGAGCT	P56_Male_Olfactory_TSO_plate43.TAGGAGCT	P56_Male_231211Mouse1_Olfactory_EXP231219_TSO_joint5hmC_plate43.TAGGAGCT	P56_Male_231211Mouse1_Olfactory_EXP231219_TSO_joint5mC_plate43.TAGGAGCT	1	1	1	1	OB-IMN GABA	OB-in Frmd7 Gaba	Inh	OB-IMN GABA	OB-in Frmd7 Gaba	Inh
P56_Male_231211Mouse1_Olfactory_EXP231219_TSO_RNA_plate43.TATGGCAC	P56_Male_Olfactory_TSO_plate43.TATGGCAC	P56_Male_231211Mouse1_Olfactory_EXP231219_TSO_joint5hmC_plate43.TATGGCAC	P56_Male_231211Mouse1_Olfactory_EXP231219_TSO_joint5mC_plate43.TATGGCAC	1	1	1	1	OB-IMN GABA	OB Dopa-Gaba	Inh	OB-IMN GABA	OB-out Frmd7 Gaba	Inh
P56_Male_231211Mouse1_Olfactory_EXP231219_TSO_RNA_plate43.TCATCTCC	P56_Male_Olfactory_TSO_plate43.TCATCTCC	P56_Male_231211Mouse1_Olfactory_EXP231219_TSO_joint5hmC_plate43.TCATCTCC	P56_Male_231211Mouse1_Olfactory_EXP231219_TSO_joint5mC_plate43.TCATCTCC	1	1	1	1	OB-IMN GABA	OB Dopa-Gaba	Inh	OB-IMN GABA	OB-out Frmd7 Gaba	Inh
P56_Male_231211Mouse1_Olfactory_EXP231219_TSO_RNA_plate43.TCCACGTT	P56_Male_Olfactory_TSO_plate43.TCCACGTT	P56_Male_231211Mouse1_Olfactory_EXP231219_TSO_joint5hmC_plate43.TCCACGTT	P56_Male_231211Mouse1_Olfactory_EXP231219_TSO_joint5mC_plate43.TCCACGTT	1	1	1	1	OB-CR Glut	OB Eomes Ms4a15 Glut	Exc	OB-CR Glut	OB Eomes Ms4a15 Glut	Exc
P56_Male_231211Mouse1_Olfactory_EXP231219_TSO_RNA_plate43.TCCATTGC	P56_Male_Olfactory_TSO_plate43.TCCATTGC	P56_Male_231211Mouse1_Olfactory_EXP231219_TSO_joint5hmC_plate43.TCCATTGC	P56_Male_231211Mouse1_Olfactory_EXP231219_TSO_joint5mC_plate43.TCCATTGC	1	1	1	1	OB-IMN GABA	OB-in Frmd7 Gaba	Inh	OB-IMN GABA	OB-in Frmd7 Gaba	Inh
P56_Male_231211Mouse1_Olfactory_EXP231219_TSO_RNA_plate43.TCCTCATG	P56_Male_Olfactory_TSO_plate43.TCCTCATG	P56_Male_231211Mouse1_Olfactory_EXP231219_TSO_joint5hmC_plate43.TCCTCATG	P56_Male_231211Mouse1_Olfactory_EXP231219_TSO_joint5mC_plate43.TCCTCATG	1	1	1	1	OB-IMN GABA	OB-in Frmd7 Gaba	Inh	OB-IMN GABA	OB-in Frmd7 Gaba	Inh
P56_Male_231211Mouse1_Olfactory_EXP231219_TSO_RNA_plate43.TCGGATTC	P56_Male_Olfactory_TSO_plate43.TCGGATTC	P56_Male_231211Mouse1_Olfactory_EXP231219_TSO_joint5hmC_plate43.TCGGATTC	P56_Male_231211Mouse1_Olfactory_EXP231219_TSO_joint5mC_plate43.TCGGATTC	1	1	1	1	OB-IMN GABA	OB-in Frmd7 Gaba	Inh	OB-IMN GABA	OB-in Frmd7 Gaba	Inh
P56_Male_231211Mouse1_Olfactory_EXP231219_TSO_RNA_plate43.TCGTCTGA	P56_Male_Olfactory_TSO_plate43.TCGTCTGA	P56_Male_231211Mouse1_Olfactory_EXP231219_TSO_joint5hmC_plate43.TCGTCTGA	P56_Male_231211Mouse1_Olfactory_EXP231219_TSO_joint5mC_plate43.TCGTCTGA	1	1	1	1	OB-IMN GABA	OB-in Frmd7 Gaba	Inh	OB-IMN GABA	OB-in Frmd7 Gaba	Inh
P56_Male_231211Mouse1_Olfactory_EXP231219_TSO_RNA_plate43.TCTACGCA	P56_Male_Olfactory_TSO_plate43.TCTACGCA	P56_Male_231211Mouse1_Olfactory_EXP231219_TSO_joint5hmC_plate43.TCTACGCA	P56_Male_231211Mouse1_Olfactory_EXP231219_TSO_joint5mC_plate43.TCTACGCA	1	1	1	1	OB-CR Glut	OB Eomes Ms4a15 Glut	Exc	OB-CR Glut	OB Eomes Ms4a15 Glut	Exc
P56_Male_231211Mouse1_Olfactory_EXP231219_TSO_RNA_plate43.TCTAGGAG	P56_Male_Olfactory_TSO_plate43.TCTAGGAG	P56_Male_231211Mouse1_Olfactory_EXP231219_TSO_joint5hmC_plate43.TCTAGGAG	P56_Male_231211Mouse1_Olfactory_EXP231219_TSO_joint5mC_plate43.TCTAGGAG	1	1	1	1	OB-IMN GABA	OB-in Frmd7 Gaba	Inh	OB-IMN GABA	OB-in Frmd7 Gaba	Inh
P56_Male_231211Mouse1_Olfactory_EXP231219_TSO_RNA_plate43.TGCGTAAC	P56_Male_Olfactory_TSO_plate43.TGCGTAAC	P56_Male_231211Mouse1_Olfactory_EXP231219_TSO_joint5hmC_plate43.TGCGTAAC	P56_Male_231211Mouse1_Olfactory_EXP231219_TSO_joint5mC_plate43.TGCGTAAC	1	1	1	1	OB-IMN GABA	OB-in Frmd7 Gaba	Inh	OB-IMN GABA	OB-in Frmd7 Gaba	Inh
P56_Male_231211Mouse1_Olfactory_EXP231219_TSO_RNA_plate43.TGGAAGCA	P56_Male_Olfactory_TSO_plate43.TGGAAGCA	P56_Male_231211Mouse1_Olfactory_EXP231219_TSO_joint5hmC_plate43.TGGAAGCA	P56_Male_231211Mouse1_Olfactory_EXP231219_TSO_joint5mC_plate43.TGGAAGCA	1	1	1	1	OB-IMN GABA	OB-in Frmd7 Gaba	Inh	OB-IMN GABA	OB-in Frmd7 Gaba	Inh
P56_Male_231211Mouse1_Olfactory_EXP231219_TSO_RNA_plate43.TGGTGAAG	P56_Male_Olfactory_TSO_plate43.TGGTGAAG	P56_Male_231211Mouse1_Olfactory_EXP231219_TSO_joint5hmC_plate43.TGGTGAAG	P56_Male_231211Mouse1_Olfactory_EXP231219_TSO_joint5mC_plate43.TGGTGAAG	1	1	1	1	OB-IMN GABA	OB-in Frmd7 Gaba	Inh	OB-IMN GABA	OB-in Frmd7 Gaba	Inh
P56_Male_231211Mouse1_Olfactory_EXP231219_TSO_RNA_plate43.TTACCGAC	P56_Male_Olfactory_TSO_plate43.TTACCGAC	P56_Male_231211Mouse1_Olfactory_EXP231219_TSO_joint5hmC_plate43.TTACCGAC	P56_Male_231211Mouse1_Olfactory_EXP231219_TSO_joint5mC_plate43.TTACCGAC	1	1	1	1	OB-IMN GABA	OB-in Frmd7 Gaba	Inh	OB-IMN GABA	OB-in Frmd7 Gaba	Inh
P56_Male_231211Mouse1_Olfactory_EXP231219_TSO_RNA_plate43.TTACGTGC	P56_Male_Olfactory_TSO_plate43.TTACGTGC	P56_Male_231211Mouse1_Olfactory_EXP231219_TSO_joint5hmC_plate43.TTACGTGC	P56_Male_231211Mouse1_Olfactory_EXP231219_TSO_joint5mC_plate43.TTACGTGC	1	1	1	1	OB-IMN GABA	OB-in Frmd7 Gaba	Inh	OB-IMN GABA	OB-in Frmd7 Gaba	Inh
P56_Male_231211Mouse1_Olfactory_EXP231219_TSO_RNA_plate43.TTCCAGGT	P56_Male_Olfactory_TSO_plate43.TTCCAGGT	P56_Male_231211Mouse1_Olfactory_EXP231219_TSO_joint5hmC_plate43.TTCCAGGT	P56_Male_231211Mouse1_Olfactory_EXP231219_TSO_joint5mC_plate43.TTCCAGGT	1	1	1	1	OB-IMN GABA	OB-in Frmd7 Gaba	Inh	OB-IMN GABA	OB-in Frmd7 Gaba	Inh
P56_Male_231211Mouse1_Olfactory_EXP231219_TSO_RNA_plate43.TTGCGAGA	P56_Male_Olfactory_TSO_plate43.TTGCGAGA	P56_Male_231211Mouse1_Olfactory_EXP231219_TSO_joint5hmC_plate43.TTGCGAGA	P56_Male_231211Mouse1_Olfactory_EXP231219_TSO_joint5mC_plate43.TTGCGAGA	1	1	1	1	OB-IMN GABA	OB-in Frmd7 Gaba	Inh	OB-IMN GABA	OB-in Frmd7 Gaba	Inh
P56_Male_231211Mouse1_Olfactory_EXP231219_TSO_RNA_plate44.AACCAGAG	P56_Male_Olfactory_TSO_plate44.AACCAGAG	P56_Male_231211Mouse1_Olfactory_EXP231219_TSO_joint5hmC_plate44.AACCAGAG	P56_Male_231211Mouse1_Olfactory_EXP231219_TSO_joint5mC_plate44.AACCAGAG	1	1	1	1	CNU-HYa GABA	ACB-BST-FS D1 Gaba	Inh	OB-IMN GABA	OB-in Frmd7 Gaba	Inh
P56_Male_231211Mouse1_Olfactory_EXP231219_TSO_RNA_plate44.AAGACACC	P56_Male_Olfactory_TSO_plate44.AAGACACC	P56_Male_231211Mouse1_Olfactory_EXP231219_TSO_joint5hmC_plate44.AAGACACC	P56_Male_231211Mouse1_Olfactory_EXP231219_TSO_joint5mC_plate44.AAGACACC	1	1	1	1	OB-IMN GABA	OB-in Frmd7 Gaba	Inh	OB-IMN GABA	OB-in Frmd7 Gaba	Inh
P56_Male_231211Mouse1_Olfactory_EXP231219_TSO_RNA_plate44.AAGACCGT	P56_Male_Olfactory_TSO_plate44.AAGACCGT	P56_Male_231211Mouse1_Olfactory_EXP231219_TSO_joint5hmC_plate44.AAGACCGT	P56_Male_231211Mouse1_Olfactory_EXP231219_TSO_joint5mC_plate44.AAGACCGT	1	1	1	1	OB-IMN GABA	OB-in Frmd7 Gaba	Inh	OB-IMN GABA	OB-in Frmd7 Gaba	Inh
P56_Male_231211Mouse1_Olfactory_EXP231219_TSO_RNA_plate44.AGACCTTG	P56_Male_Olfactory_TSO_plate44.AGACCTTG	P56_Male_231211Mouse1_Olfactory_EXP231219_TSO_joint5hmC_plate44.AGACCTTG	P56_Male_231211Mouse1_Olfactory_EXP231219_TSO_joint5mC_plate44.AGACCTTG	1	1	1	1	OB-IMN GABA	OB-in Frmd7 Gaba	Inh	OB-IMN GABA	OB-in Frmd7 Gaba	Inh
P56_Male_231211Mouse1_Olfactory_EXP231219_TSO_RNA_plate44.AGACGCTA	P56_Male_Olfactory_TSO_plate44.AGACGCTA	P56_Male_231211Mouse1_Olfactory_EXP231219_TSO_joint5hmC_plate44.AGACGCTA	P56_Male_231211Mouse1_Olfactory_EXP231219_TSO_joint5mC_plate44.AGACGCTA	1	1	1	1	OB-IMN GABA	OB-in Frmd7 Gaba	Inh	OB-IMN GABA	OB-in Frmd7 Gaba	Inh
P56_Male_231211Mouse1_Olfactory_EXP231219_TSO_RNA_plate44.AGCCTATC	P56_Male_Olfactory_TSO_plate44.AGCCTATC	P56_Male_231211Mouse1_Olfactory_EXP231219_TSO_joint5hmC_plate44.AGCCTATC	P56_Male_231211Mouse1_Olfactory_EXP231219_TSO_joint5mC_plate44.AGCCTATC	1	1	1	1	OB-IMN GABA	OB-in Frmd7 Gaba	Inh	OB-IMN GABA	OB-in Frmd7 Gaba	Inh
P56_Male_231211Mouse1_Olfactory_EXP231219_TSO_RNA_plate44.AGCGAGAT	P56_Male_Olfactory_TSO_plate44.AGCGAGAT	P56_Male_231211Mouse1_Olfactory_EXP231219_TSO_joint5hmC_plate44.AGCGAGAT	P56_Male_231211Mouse1_Olfactory_EXP231219_TSO_joint5mC_plate44.AGCGAGAT	1	1	1	1	CNU-HYa GABA	ACB-BST-FS D1 Gaba	Inh	OB-IMN GABA	OB-out Frmd7 Gaba	Inh
P56_Male_231211Mouse1_Olfactory_EXP231219_TSO_RNA_plate44.AGCTAAGC	P56_Male_Olfactory_TSO_plate44.AGCTAAGC	P56_Male_231211Mouse1_Olfactory_EXP231219_TSO_joint5hmC_plate44.AGCTAAGC	P56_Male_231211Mouse1_Olfactory_EXP231219_TSO_joint5mC_plate44.AGCTAAGC	1	1	1	1	OB-IMN GABA	OB-in Frmd7 Gaba	Inh	OB-IMN GABA	OB-in Frmd7 Gaba	Inh
P56_Male_231211Mouse1_Olfactory_EXP231219_TSO_RNA_plate44.AGCTACCA	P56_Male_Olfactory_TSO_plate44.AGCTACCA	P56_Male_231211Mouse1_Olfactory_EXP231219_TSO_joint5hmC_plate44.AGCTACCA	P56_Male_231211Mouse1_Olfactory_EXP231219_TSO_joint5mC_plate44.AGCTACCA	1	1	1	1	OB-IMN GABA	OB-in Frmd7 Gaba	Inh	OB-IMN GABA	OB-in Frmd7 Gaba	Inh
P56_Male_231211Mouse1_Olfactory_EXP231219_TSO_RNA_plate44.AGGAACAC	P56_Male_Olfactory_TSO_plate44.AGGAACAC	P56_Male_231211Mouse1_Olfactory_EXP231219_TSO_joint5hmC_plate44.AGGAACAC	P56_Male_231211Mouse1_Olfactory_EXP231219_TSO_joint5mC_plate44.AGGAACAC	1	1	1	1	OB-IMN GABA	OB-in Frmd7 Gaba	Inh	OB-IMN GABA	OB-in Frmd7 Gaba	Inh
P56_Male_231211Mouse1_Olfactory_EXP231219_TSO_RNA_plate44.AGGATAGC	P56_Male_Olfactory_TSO_plate44.AGGATAGC	P56_Male_231211Mouse1_Olfactory_EXP231219_TSO_joint5hmC_plate44.AGGATAGC	P56_Male_231211Mouse1_Olfactory_EXP231219_TSO_joint5mC_plate44.AGGATAGC	1	1	1	1	OB-IMN GABA	OB-out Frmd7 Gaba	Inh	OB-IMN GABA	OB-out Frmd7 Gaba	Inh
P56_Male_231211Mouse1_Olfactory_EXP231219_TSO_RNA_plate44.AGTGACCT	P56_Male_Olfactory_TSO_plate44.AGTGACCT	P56_Male_231211Mouse1_Olfactory_EXP231219_TSO_joint5hmC_plate44.AGTGACCT	P56_Male_231211Mouse1_Olfactory_EXP231219_TSO_joint5mC_plate44.AGTGACCT	1	1	1	1	OB-IMN GABA	OB-in Frmd7 Gaba	Inh	OB-IMN GABA	OB-in Frmd7 Gaba	Inh
P56_Male_231211Mouse1_Olfactory_EXP231219_TSO_RNA_plate44.ATAACGCC	P56_Male_Olfactory_TSO_plate44.ATAACGCC	P56_Male_231211Mouse1_Olfactory_EXP231219_TSO_joint5hmC_plate44.ATAACGCC	P56_Male_231211Mouse1_Olfactory_EXP231219_TSO_joint5mC_plate44.ATAACGCC	1	1	1	1	OEC	OEC NN	Non	OEC	OEC NN	Non
P56_Male_231211Mouse1_Olfactory_EXP231219_TSO_RNA_plate44.ATCTGACC	P56_Male_Olfactory_TSO_plate44.ATCTGACC	P56_Male_231211Mouse1_Olfactory_EXP231219_TSO_joint5hmC_plate44.ATCTGACC	P56_Male_231211Mouse1_Olfactory_EXP231219_TSO_joint5mC_plate44.ATCTGACC	1	1	1	1	OB-IMN GABA	OB-in Frmd7 Gaba	Inh	OB-IMN GABA	OB-in Frmd7 Gaba	Inh
P56_Male_231211Mouse1_Olfactory_EXP231219_TSO_RNA_plate44.CAACACAG	P56_Male_Olfactory_TSO_plate44.CAACACAG	P56_Male_231211Mouse1_Olfactory_EXP231219_TSO_joint5hmC_plate44.CAACACAG	P56_Male_231211Mouse1_Olfactory_EXP231219_TSO_joint5mC_plate44.CAACACAG	1	1	1	1	OB-IMN GABA	OB-in Frmd7 Gaba	Inh	OB-IMN GABA	OB-in Frmd7 Gaba	Inh
P56_Male_231211Mouse1_Olfactory_EXP231219_TSO_RNA_plate44.CAACTCCA	P56_Male_Olfactory_TSO_plate44.CAACTCCA	P56_Male_231211Mouse1_Olfactory_EXP231219_TSO_joint5hmC_plate44.CAACTCCA	P56_Male_231211Mouse1_Olfactory_EXP231219_TSO_joint5mC_plate44.CAACTCCA	1	1	1	1	Astro-Epen	Astro-TE NN	Non	Astro-Epen	Astro-TE NN	Non
P56_Male_231211Mouse1_Olfactory_EXP231219_TSO_RNA_plate44.CAAGGTAC	P56_Male_Olfactory_TSO_plate44.CAAGGTAC	P56_Male_231211Mouse1_Olfactory_EXP231219_TSO_joint5hmC_plate44.CAAGGTAC	P56_Male_231211Mouse1_Olfactory_EXP231219_TSO_joint5mC_plate44.CAAGGTAC	1	1	1	1	OB-IMN GABA	OB Dopa-Gaba	Inh	OB-IMN GABA	OB-out Frmd7 Gaba	Inh
P56_Male_231211Mouse1_Olfactory_EXP231219_TSO_RNA_plate44.CAATAGCC	P56_Male_Olfactory_TSO_plate44.CAATAGCC	P56_Male_231211Mouse1_Olfactory_EXP231219_TSO_joint5hmC_plate44.CAATAGCC	P56_Male_231211Mouse1_Olfactory_EXP231219_TSO_joint5mC_plate44.CAATAGCC	1	1	1	1	OB-IMN GABA	OB-in Frmd7 Gaba	Inh	OB-IMN GABA	OB-in Frmd7 Gaba	Inh
P56_Male_231211Mouse1_Olfactory_EXP231219_TSO_RNA_plate44.CAATGCGA	P56_Male_Olfactory_TSO_plate44.CAATGCGA	P56_Male_231211Mouse1_Olfactory_EXP231219_TSO_joint5hmC_plate44.CAATGCGA	P56_Male_231211Mouse1_Olfactory_EXP231219_TSO_joint5mC_plate44.CAATGCGA	1	1	1	1	OB-IMN GABA	OB-in Frmd7 Gaba	Inh	OB-IMN GABA	OB-in Frmd7 Gaba	Inh
P56_Male_231211Mouse1_Olfactory_EXP231219_TSO_RNA_plate44.CACAGACT	P56_Male_Olfactory_TSO_plate44.CACAGACT	P56_Male_231211Mouse1_Olfactory_EXP231219_TSO_joint5hmC_plate44.CACAGACT	P56_Male_231211Mouse1_Olfactory_EXP231219_TSO_joint5mC_plate44.CACAGACT	1	1	1	1	OB-IMN GABA	OB-in Frmd7 Gaba	Inh	OB-IMN GABA	OB-in Frmd7 Gaba	Inh
P56_Male_231211Mouse1_Olfactory_EXP231219_TSO_RNA_plate44.CACGCAAT	P56_Male_Olfactory_TSO_plate44.CACGCAAT	P56_Male_231211Mouse1_Olfactory_EXP231219_TSO_joint5hmC_plate44.CACGCAAT	P56_Male_231211Mouse1_Olfactory_EXP231219_TSO_joint5mC_plate44.CACGCAAT	1	1	1	1	OB-IMN GABA	OB-in Frmd7 Gaba	Inh	OB-IMN GABA	OB-in Frmd7 Gaba	Inh
P56_Male_231211Mouse1_Olfactory_EXP231219_TSO_RNA_plate44.CAGCATAC	P56_Male_Olfactory_TSO_plate44.CAGCATAC	P56_Male_231211Mouse1_Olfactory_EXP231219_TSO_joint5hmC_plate44.CAGCATAC	P56_Male_231211Mouse1_Olfactory_EXP231219_TSO_joint5mC_plate44.CAGCATAC	1	1	1	1	OB-IMN GABA	OB-out Frmd7 Gaba	Inh	OB-IMN GABA	OB-out Frmd7 Gaba	Inh
P56_Male_231211Mouse1_Olfactory_EXP231219_TSO_RNA_plate44.CAGGTTCA	P56_Male_Olfactory_TSO_plate44.CAGGTTCA	P56_Male_231211Mouse1_Olfactory_EXP231219_TSO_joint5hmC_plate44.CAGGTTCA	P56_Male_231211Mouse1_Olfactory_EXP231219_TSO_joint5mC_plate44.CAGGTTCA	1	1	1	1	OB-IMN GABA	OB-in Frmd7 Gaba	Inh	OB-IMN GABA	OB-in Frmd7 Gaba	Inh
P56_Male_231211Mouse1_Olfactory_EXP231219_TSO_RNA_plate44.CAGTGCTT	P56_Male_Olfactory_TSO_plate44.CAGTGCTT	P56_Male_231211Mouse1_Olfactory_EXP231219_TSO_joint5hmC_plate44.CAGTGCTT	P56_Male_231211Mouse1_Olfactory_EXP231219_TSO_joint5mC_plate44.CAGTGCTT	1	1	1	1	OPC-Oligo	Oligo NN	Non	OPC-Oligo	Oligo NN	Non
P56_Male_231211Mouse1_Olfactory_EXP231219_TSO_RNA_plate44.CATGAGCA	P56_Male_Olfactory_TSO_plate44.CATGAGCA	P56_Male_231211Mouse1_Olfactory_EXP231219_TSO_joint5hmC_plate44.CATGAGCA	P56_Male_231211Mouse1_Olfactory_EXP231219_TSO_joint5mC_plate44.CATGAGCA	1	1	1	1	OB-IMN GABA	OB-in Frmd7 Gaba	Inh	OB-IMN GABA	OB-in Frmd7 Gaba	Inh
P56_Male_231211Mouse1_Olfactory_EXP231219_TSO_RNA_plate44.CCAAGGTT	P56_Male_Olfactory_TSO_plate44.CCAAGGTT	P56_Male_231211Mouse1_Olfactory_EXP231219_TSO_joint5hmC_plate44.CCAAGGTT	P56_Male_231211Mouse1_Olfactory_EXP231219_TSO_joint5mC_plate44.CCAAGGTT	1	1	1	1	OB-IMN GABA	OB-in Frmd7 Gaba	Inh	OB-IMN GABA	OB-in Frmd7 Gaba	Inh
P56_Male_231211Mouse1_Olfactory_EXP231219_TSO_RNA_plate44.CCACAACA	P56_Male_Olfactory_TSO_plate44.CCACAACA	P56_Male_231211Mouse1_Olfactory_EXP231219_TSO_joint5hmC_plate44.CCACAACA	P56_Male_231211Mouse1_Olfactory_EXP231219_TSO_joint5mC_plate44.CCACAACA	1	1	1	1	Immune	Microglia NN	Non	Immune	Microglia NN	Non
P56_Male_231211Mouse1_Olfactory_EXP231219_TSO_RNA_plate44.CCAGTATC	P56_Male_Olfactory_TSO_plate44.CCAGTATC	P56_Male_231211Mouse1_Olfactory_EXP231219_TSO_joint5hmC_plate44.CCAGTATC	P56_Male_231211Mouse1_Olfactory_EXP231219_TSO_joint5mC_plate44.CCAGTATC	1	1	1	1	Immune	Microglia NN	Non	Immune	Microglia NN	Non
P56_Male_231211Mouse1_Olfactory_EXP231219_TSO_RNA_plate44.CCAGTTGA	P56_Male_Olfactory_TSO_plate44.CCAGTTGA	P56_Male_231211Mouse1_Olfactory_EXP231219_TSO_joint5hmC_plate44.CCAGTTGA	P56_Male_231211Mouse1_Olfactory_EXP231219_TSO_joint5mC_plate44.CCAGTTGA	1	1	1	1	OB-IMN GABA	OB-out Frmd7 Gaba	Inh	OB-IMN GABA	OB-out Frmd7 Gaba	Inh
P56_Male_231211Mouse1_Olfactory_EXP231219_TSO_RNA_plate44.CCGCTTAA	P56_Male_Olfactory_TSO_plate44.CCGCTTAA	P56_Male_231211Mouse1_Olfactory_EXP231219_TSO_joint5hmC_plate44.CCGCTTAA	P56_Male_231211Mouse1_Olfactory_EXP231219_TSO_joint5mC_plate44.CCGCTTAA	1	1	1	1	OB-IMN GABA	OB-in Frmd7 Gaba	Inh	OB-IMN GABA	OB-in Frmd7 Gaba	Inh
P56_Male_231211Mouse1_Olfactory_EXP231219_TSO_RNA_plate44.CCTTCCAT	P56_Male_Olfactory_TSO_plate44.CCTTCCAT	P56_Male_231211Mouse1_Olfactory_EXP231219_TSO_joint5hmC_plate44.CCTTCCAT	P56_Male_231211Mouse1_Olfactory_EXP231219_TSO_joint5mC_plate44.CCTTCCAT	1	1	1	1	OB-IMN GABA	OB-in Frmd7 Gaba	Inh	OB-IMN GABA	OB-in Frmd7 Gaba	Inh
P56_Male_231211Mouse1_Olfactory_EXP231219_TSO_RNA_plate44.CGAATACG	P56_Male_Olfactory_TSO_plate44.CGAATACG	P56_Male_231211Mouse1_Olfactory_EXP231219_TSO_joint5hmC_plate44.CGAATACG	P56_Male_231211Mouse1_Olfactory_EXP231219_TSO_joint5mC_plate44.CGAATACG	1	1	1	1	CNU-HYa GABA	ACB-BST-FS D1 Gaba	Inh	CTX-CGE GABA	Sncg Gaba	Inh
P56_Male_231211Mouse1_Olfactory_EXP231219_TSO_RNA_plate44.CGAATTGC	P56_Male_Olfactory_TSO_plate44.CGAATTGC	P56_Male_231211Mouse1_Olfactory_EXP231219_TSO_joint5hmC_plate44.CGAATTGC	P56_Male_231211Mouse1_Olfactory_EXP231219_TSO_joint5mC_plate44.CGAATTGC	1	1	1	1	OB-IMN GABA	OB-in Frmd7 Gaba	Inh	OB-IMN GABA	OB-in Frmd7 Gaba	Inh
P56_Male_231211Mouse1_Olfactory_EXP231219_TSO_RNA_plate44.CGAGAGAA	P56_Male_Olfactory_TSO_plate44.CGAGAGAA	P56_Male_231211Mouse1_Olfactory_EXP231219_TSO_joint5hmC_plate44.CGAGAGAA	P56_Male_231211Mouse1_Olfactory_EXP231219_TSO_joint5mC_plate44.CGAGAGAA	1	1	1	1	OB-CR Glut	OB Eomes Ms4a15 Glut	Exc	OB-CR Glut	OB Eomes Ms4a15 Glut	Exc
P56_Male_231211Mouse1_Olfactory_EXP231219_TSO_RNA_plate44.CGCAACTA	P56_Male_Olfactory_TSO_plate44.CGCAACTA	P56_Male_231211Mouse1_Olfactory_EXP231219_TSO_joint5hmC_plate44.CGCAACTA	P56_Male_231211Mouse1_Olfactory_EXP231219_TSO_joint5mC_plate44.CGCAACTA	1	1	1	1	Astro-Epen	Astro-TE NN	Non	Astro-Epen	Astro-TE NN	Non
P56_Male_231211Mouse1_Olfactory_EXP231219_TSO_RNA_plate44.CGGCATTA	P56_Male_Olfactory_TSO_plate44.CGGCATTA	P56_Male_231211Mouse1_Olfactory_EXP231219_TSO_joint5hmC_plate44.CGGCATTA	P56_Male_231211Mouse1_Olfactory_EXP231219_TSO_joint5mC_plate44.CGGCATTA	1	1	1	1	OB-IMN GABA	OB-in Frmd7 Gaba	Inh	OB-IMN GABA	OB-in Frmd7 Gaba	Inh
P56_Male_231211Mouse1_Olfactory_EXP231219_TSO_RNA_plate44.CGTATCTC	P56_Male_Olfactory_TSO_plate44.CGTATCTC	P56_Male_231211Mouse1_Olfactory_EXP231219_TSO_joint5hmC_plate44.CGTATCTC	P56_Male_231211Mouse1_Olfactory_EXP231219_TSO_joint5mC_plate44.CGTATCTC	1	1	1	1	OB-IMN GABA	OB-in Frmd7 Gaba	Inh	OB-IMN GABA	OB-in Frmd7 Gaba	Inh
P56_Male_231211Mouse1_Olfactory_EXP231219_TSO_RNA_plate44.CTCAGAAG	P56_Male_Olfactory_TSO_plate44.CTCAGAAG	P56_Male_231211Mouse1_Olfactory_EXP231219_TSO_joint5hmC_plate44.CTCAGAAG	P56_Male_231211Mouse1_Olfactory_EXP231219_TSO_joint5mC_plate44.CTCAGAAG	1	1	1	1	OB-IMN GABA	OB-in Frmd7 Gaba	Inh	OB-IMN GABA	OB-in Frmd7 Gaba	Inh
P56_Male_231211Mouse1_Olfactory_EXP231219_TSO_RNA_plate44.CTCGAACA	P56_Male_Olfactory_TSO_plate44.CTCGAACA	P56_Male_231211Mouse1_Olfactory_EXP231219_TSO_joint5hmC_plate44.CTCGAACA	P56_Male_231211Mouse1_Olfactory_EXP231219_TSO_joint5mC_plate44.CTCGAACA	1	1	1	1	OB-IMN GABA	OB-in Frmd7 Gaba	Inh	OB-IMN GABA	OB-in Frmd7 Gaba	Inh
P56_Male_231211Mouse1_Olfactory_EXP231219_TSO_RNA_plate44.CTCGACTT	P56_Male_Olfactory_TSO_plate44.CTCGACTT	P56_Male_231211Mouse1_Olfactory_EXP231219_TSO_joint5hmC_plate44.CTCGACTT	P56_Male_231211Mouse1_Olfactory_EXP231219_TSO_joint5mC_plate44.CTCGACTT	1	1	1	1	OB-IMN GABA	OB-in Frmd7 Gaba	Inh	OB-IMN GABA	OB-in Frmd7 Gaba	Inh
P56_Male_231211Mouse1_Olfactory_EXP231219_TSO_RNA_plate44.CTGTACCA	P56_Male_Olfactory_TSO_plate44.CTGTACCA	P56_Male_231211Mouse1_Olfactory_EXP231219_TSO_joint5hmC_plate44.CTGTACCA	P56_Male_231211Mouse1_Olfactory_EXP231219_TSO_joint5mC_plate44.CTGTACCA	0	1	1	0	NA	NA	NA	NA	NA	NA
P56_Male_231211Mouse1_Olfactory_EXP231219_TSO_RNA_plate44.CTTACAGC	P56_Male_Olfactory_TSO_plate44.CTTACAGC	P56_Male_231211Mouse1_Olfactory_EXP231219_TSO_joint5hmC_plate44.CTTACAGC	P56_Male_231211Mouse1_Olfactory_EXP231219_TSO_joint5mC_plate44.CTTACAGC	1	1	1	1	Astro-Epen	Astro-TE NN	Non	Astro-Epen	Astro-TE NN	Non
P56_Male_231211Mouse1_Olfactory_EXP231219_TSO_RNA_plate44.CTTAGGAC	P56_Male_Olfactory_TSO_plate44.CTTAGGAC	P56_Male_231211Mouse1_Olfactory_EXP231219_TSO_joint5hmC_plate44.CTTAGGAC	P56_Male_231211Mouse1_Olfactory_EXP231219_TSO_joint5mC_plate44.CTTAGGAC	1	1	1	1	OB-IMN GABA	OB-in Frmd7 Gaba	Inh	OB-IMN GABA	OB-in Frmd7 Gaba	Inh
P56_Male_231211Mouse1_Olfactory_EXP231219_TSO_RNA_plate44.CTTCACTG	P56_Male_Olfactory_TSO_plate44.CTTCACTG	P56_Male_231211Mouse1_Olfactory_EXP231219_TSO_joint5hmC_plate44.CTTCACTG	P56_Male_231211Mouse1_Olfactory_EXP231219_TSO_joint5mC_plate44.CTTCACTG	1	1	1	1	OB-IMN GABA	OB-out Frmd7 Gaba	Inh	OB-IMN GABA	OB-out Frmd7 Gaba	Inh
P56_Male_231211Mouse1_Olfactory_EXP231219_TSO_RNA_plate44.CTTCGGTT	P56_Male_Olfactory_TSO_plate44.CTTCGGTT	P56_Male_231211Mouse1_Olfactory_EXP231219_TSO_joint5hmC_plate44.CTTCGGTT	P56_Male_231211Mouse1_Olfactory_EXP231219_TSO_joint5mC_plate44.CTTCGGTT	1	1	1	1	OB-IMN GABA	OB-in Frmd7 Gaba	Inh	OB-IMN GABA	OB-in Frmd7 Gaba	Inh
P56_Male_231211Mouse1_Olfactory_EXP231219_TSO_RNA_plate44.CTTGCTAG	P56_Male_Olfactory_TSO_plate44.CTTGCTAG	P56_Male_231211Mouse1_Olfactory_EXP231219_TSO_joint5hmC_plate44.CTTGCTAG	P56_Male_231211Mouse1_Olfactory_EXP231219_TSO_joint5mC_plate44.CTTGCTAG	1	1	1	1	OB-IMN GABA	OB-in Frmd7 Gaba	Inh	OB-IMN GABA	OB-in Frmd7 Gaba	Inh
P56_Male_231211Mouse1_Olfactory_EXP231219_TSO_RNA_plate44.GAACGAAG	P56_Male_Olfactory_TSO_plate44.GAACGAAG	P56_Male_231211Mouse1_Olfactory_EXP231219_TSO_joint5hmC_plate44.GAACGAAG	P56_Male_231211Mouse1_Olfactory_EXP231219_TSO_joint5mC_plate44.GAACGAAG	1	1	1	1	OB-IMN GABA	OB-in Frmd7 Gaba	Inh	OB-IMN GABA	OB-in Frmd7 Gaba	Inh
P56_Male_231211Mouse1_Olfactory_EXP231219_TSO_RNA_plate44.GAACGGTT	P56_Male_Olfactory_TSO_plate44.GAACGGTT	P56_Male_231211Mouse1_Olfactory_EXP231219_TSO_joint5hmC_plate44.GAACGGTT	P56_Male_231211Mouse1_Olfactory_EXP231219_TSO_joint5mC_plate44.GAACGGTT	1	1	1	1	OB-IMN GABA	OB-in Frmd7 Gaba	Inh	OB-IMN GABA	OB-in Frmd7 Gaba	Inh
P56_Male_231211Mouse1_Olfactory_EXP231219_TSO_RNA_plate44.GAATCACC	P56_Male_Olfactory_TSO_plate44.GAATCACC	P56_Male_231211Mouse1_Olfactory_EXP231219_TSO_joint5hmC_plate44.GAATCACC	P56_Male_231211Mouse1_Olfactory_EXP231219_TSO_joint5mC_plate44.GAATCACC	1	1	1	1	OB-IMN GABA	OB-in Frmd7 Gaba	Inh	OB-IMN GABA	OB-in Frmd7 Gaba	Inh
P56_Male_231211Mouse1_Olfactory_EXP231219_TSO_RNA_plate44.GAATCCGT	P56_Male_Olfactory_TSO_plate44.GAATCCGT	P56_Male_231211Mouse1_Olfactory_EXP231219_TSO_joint5hmC_plate44.GAATCCGT	P56_Male_231211Mouse1_Olfactory_EXP231219_TSO_joint5mC_plate44.GAATCCGT	1	1	1	1	OB-IMN GABA	OB-in Frmd7 Gaba	Inh	OB-IMN GABA	OB-in Frmd7 Gaba	Inh
P56_Male_231211Mouse1_Olfactory_EXP231219_TSO_RNA_plate44.GACGAACT	P56_Male_Olfactory_TSO_plate44.GACGAACT	P56_Male_231211Mouse1_Olfactory_EXP231219_TSO_joint5hmC_plate44.GACGAACT	P56_Male_231211Mouse1_Olfactory_EXP231219_TSO_joint5mC_plate44.GACGAACT	1	1	1	1	OB-IMN GABA	OB-in Frmd7 Gaba	Inh	OB-IMN GABA	OB-in Frmd7 Gaba	Inh
P56_Male_231211Mouse1_Olfactory_EXP231219_TSO_RNA_plate44.GACGTCAT	P56_Male_Olfactory_TSO_plate44.GACGTCAT	P56_Male_231211Mouse1_Olfactory_EXP231219_TSO_joint5hmC_plate44.GACGTCAT	P56_Male_231211Mouse1_Olfactory_EXP231219_TSO_joint5mC_plate44.GACGTCAT	1	1	1	1	OB-IMN GABA	OB-out Frmd7 Gaba	Inh	OB-IMN GABA	OB-out Frmd7 Gaba	Inh
P56_Male_231211Mouse1_Olfactory_EXP231219_TSO_RNA_plate44.GAGAGTAC	P56_Male_Olfactory_TSO_plate44.GAGAGTAC	P56_Male_231211Mouse1_Olfactory_EXP231219_TSO_joint5hmC_plate44.GAGAGTAC	P56_Male_231211Mouse1_Olfactory_EXP231219_TSO_joint5mC_plate44.GAGAGTAC	1	1	1	1	OB-IMN GABA	OB-in Frmd7 Gaba	Inh	OB-IMN GABA	OB-in Frmd7 Gaba	Inh
P56_Male_231211Mouse1_Olfactory_EXP231219_TSO_RNA_plate44.GATAGCCA	P56_Male_Olfactory_TSO_plate44.GATAGCCA	P56_Male_231211Mouse1_Olfactory_EXP231219_TSO_joint5hmC_plate44.GATAGCCA	P56_Male_231211Mouse1_Olfactory_EXP231219_TSO_joint5mC_plate44.GATAGCCA	1	1	1	1	OB-IMN GABA	OB-in Frmd7 Gaba	Inh	OB-IMN GABA	OB-in Frmd7 Gaba	Inh
P56_Male_231211Mouse1_Olfactory_EXP231219_TSO_RNA_plate44.GATCTTGC	P56_Male_Olfactory_TSO_plate44.GATCTTGC	P56_Male_231211Mouse1_Olfactory_EXP231219_TSO_joint5hmC_plate44.GATCTTGC	P56_Male_231211Mouse1_Olfactory_EXP231219_TSO_joint5mC_plate44.GATCTTGC	1	1	1	1	OB-IMN GABA	OB-in Frmd7 Gaba	Inh	OB-IMN GABA	OB-in Frmd7 Gaba	Inh
P56_Male_231211Mouse1_Olfactory_EXP231219_TSO_RNA_plate44.GCAATTCC	P56_Male_Olfactory_TSO_plate44.GCAATTCC	P56_Male_231211Mouse1_Olfactory_EXP231219_TSO_joint5hmC_plate44.GCAATTCC	P56_Male_231211Mouse1_Olfactory_EXP231219_TSO_joint5mC_plate44.GCAATTCC	1	1	1	1	Astro-Epen	Astro-TE NN	Non	Astro-Epen	Astro-TE NN	Non
P56_Male_231211Mouse1_Olfactory_EXP231219_TSO_RNA_plate44.GCCTTAAC	P56_Male_Olfactory_TSO_plate44.GCCTTAAC	P56_Male_231211Mouse1_Olfactory_EXP231219_TSO_joint5hmC_plate44.GCCTTAAC	P56_Male_231211Mouse1_Olfactory_EXP231219_TSO_joint5mC_plate44.GCCTTAAC	1	1	1	1	OB-IMN GABA	OB-in Frmd7 Gaba	Inh	OB-IMN GABA	OB-in Frmd7 Gaba	Inh
P56_Male_231211Mouse1_Olfactory_EXP231219_TSO_RNA_plate44.GCGTTAGA	P56_Male_Olfactory_TSO_plate44.GCGTTAGA	P56_Male_231211Mouse1_Olfactory_EXP231219_TSO_joint5hmC_plate44.GCGTTAGA	P56_Male_231211Mouse1_Olfactory_EXP231219_TSO_joint5mC_plate44.GCGTTAGA	1	1	1	1	Immune	Microglia NN	Non	Immune	Microglia NN	Non
P56_Male_231211Mouse1_Olfactory_EXP231219_TSO_RNA_plate44.GGAAGAGA	P56_Male_Olfactory_TSO_plate44.GGAAGAGA	P56_Male_231211Mouse1_Olfactory_EXP231219_TSO_joint5hmC_plate44.GGAAGAGA	P56_Male_231211Mouse1_Olfactory_EXP231219_TSO_joint5mC_plate44.GGAAGAGA	1	1	1	1	OB-IMN GABA	OB-in Frmd7 Gaba	Inh	OB-IMN GABA	OB-in Frmd7 Gaba	Inh
P56_Male_231211Mouse1_Olfactory_EXP231219_TSO_RNA_plate44.GGAATGTC	P56_Male_Olfactory_TSO_plate44.GGAATGTC	P56_Male_231211Mouse1_Olfactory_EXP231219_TSO_joint5hmC_plate44.GGAATGTC	P56_Male_231211Mouse1_Olfactory_EXP231219_TSO_joint5mC_plate44.GGAATGTC	1	1	1	1	OB-IMN GABA	OB-in Frmd7 Gaba	Inh	OB-IMN GABA	OB-in Frmd7 Gaba	Inh
P56_Male_231211Mouse1_Olfactory_EXP231219_TSO_RNA_plate44.GGACATCA	P56_Male_Olfactory_TSO_plate44.GGACATCA	P56_Male_231211Mouse1_Olfactory_EXP231219_TSO_joint5hmC_plate44.GGACATCA	P56_Male_231211Mouse1_Olfactory_EXP231219_TSO_joint5mC_plate44.GGACATCA	1	1	1	1	OB-IMN GABA	OB-in Frmd7 Gaba	Inh	OB-IMN GABA	OB-in Frmd7 Gaba	Inh
P56_Male_231211Mouse1_Olfactory_EXP231219_TSO_RNA_plate44.GGAGGAAT	P56_Male_Olfactory_TSO_plate44.GGAGGAAT	P56_Male_231211Mouse1_Olfactory_EXP231219_TSO_joint5hmC_plate44.GGAGGAAT	P56_Male_231211Mouse1_Olfactory_EXP231219_TSO_joint5mC_plate44.GGAGGAAT	1	1	1	1	OB-IMN GABA	OB-in Frmd7 Gaba	Inh	OB-IMN GABA	OB-in Frmd7 Gaba	Inh
P56_Male_231211Mouse1_Olfactory_EXP231219_TSO_RNA_plate44.GGCAAGTT	P56_Male_Olfactory_TSO_plate44.GGCAAGTT	P56_Male_231211Mouse1_Olfactory_EXP231219_TSO_joint5hmC_plate44.GGCAAGTT	P56_Male_231211Mouse1_Olfactory_EXP231219_TSO_joint5mC_plate44.GGCAAGTT	1	1	1	1	OB-IMN GABA	OB-in Frmd7 Gaba	Inh	OB-IMN GABA	OB-in Frmd7 Gaba	Inh
P56_Male_231211Mouse1_Olfactory_EXP231219_TSO_RNA_plate44.GGTATAGG	P56_Male_Olfactory_TSO_plate44.GGTATAGG	P56_Male_231211Mouse1_Olfactory_EXP231219_TSO_joint5hmC_plate44.GGTATAGG	P56_Male_231211Mouse1_Olfactory_EXP231219_TSO_joint5mC_plate44.GGTATAGG	1	1	1	1	OB-IMN GABA	OB-in Frmd7 Gaba	Inh	OB-IMN GABA	OB-in Frmd7 Gaba	Inh
P56_Male_231211Mouse1_Olfactory_EXP231219_TSO_RNA_plate44.GGTGTACA	P56_Male_Olfactory_TSO_plate44.GGTGTACA	P56_Male_231211Mouse1_Olfactory_EXP231219_TSO_joint5hmC_plate44.GGTGTACA	P56_Male_231211Mouse1_Olfactory_EXP231219_TSO_joint5mC_plate44.GGTGTACA	1	1	1	1	OB-IMN GABA	OB-in Frmd7 Gaba	Inh	OB-IMN GABA	OB-in Frmd7 Gaba	Inh
P56_Male_231211Mouse1_Olfactory_EXP231219_TSO_RNA_plate44.GGTTGAAC	P56_Male_Olfactory_TSO_plate44.GGTTGAAC	P56_Male_231211Mouse1_Olfactory_EXP231219_TSO_joint5hmC_plate44.GGTTGAAC	P56_Male_231211Mouse1_Olfactory_EXP231219_TSO_joint5mC_plate44.GGTTGAAC	1	1	1	1	CNU-HYa GABA	ACB-BST-FS D1 Gaba	Inh	OB-IMN GABA	OB-out Frmd7 Gaba	Inh
P56_Male_231211Mouse1_Olfactory_EXP231219_TSO_RNA_plate44.GTAACCGA	P56_Male_Olfactory_TSO_plate44.GTAACCGA	P56_Male_231211Mouse1_Olfactory_EXP231219_TSO_joint5hmC_plate44.GTAACCGA	P56_Male_231211Mouse1_Olfactory_EXP231219_TSO_joint5mC_plate44.GTAACCGA	1	1	1	1	OB-IMN GABA	OB-in Frmd7 Gaba	Inh	OB-IMN GABA	OB-in Frmd7 Gaba	Inh
P56_Male_231211Mouse1_Olfactory_EXP231219_TSO_RNA_plate44.GTAAGGTG	P56_Male_Olfactory_TSO_plate44.GTAAGGTG	P56_Male_231211Mouse1_Olfactory_EXP231219_TSO_joint5hmC_plate44.GTAAGGTG	P56_Male_231211Mouse1_Olfactory_EXP231219_TSO_joint5mC_plate44.GTAAGGTG	1	1	1	1	OB-IMN GABA	OB-STR-CTX Inh IMN	Inh	OEC	OEC NN	Non
P56_Male_231211Mouse1_Olfactory_EXP231219_TSO_RNA_plate44.GTACACCT	P56_Male_Olfactory_TSO_plate44.GTACACCT	P56_Male_231211Mouse1_Olfactory_EXP231219_TSO_joint5hmC_plate44.GTACACCT	P56_Male_231211Mouse1_Olfactory_EXP231219_TSO_joint5mC_plate44.GTACACCT	1	1	1	1	OB-IMN GABA	OB-in Frmd7 Gaba	Inh	OB-IMN GABA	OB-in Frmd7 Gaba	Inh
P56_Male_231211Mouse1_Olfactory_EXP231219_TSO_RNA_plate44.GTACCACA	P56_Male_Olfactory_TSO_plate44.GTACCACA	P56_Male_231211Mouse1_Olfactory_EXP231219_TSO_joint5hmC_plate44.GTACCACA	P56_Male_231211Mouse1_Olfactory_EXP231219_TSO_joint5mC_plate44.GTACCACA	1	1	1	1	OB-IMN GABA	OB-out Frmd7 Gaba	Inh	OB-IMN GABA	OB-out Frmd7 Gaba	Inh
P56_Male_231211Mouse1_Olfactory_EXP231219_TSO_RNA_plate44.GTCAGTCA	P56_Male_Olfactory_TSO_plate44.GTCAGTCA	P56_Male_231211Mouse1_Olfactory_EXP231219_TSO_joint5hmC_plate44.GTCAGTCA	P56_Male_231211Mouse1_Olfactory_EXP231219_TSO_joint5mC_plate44.GTCAGTCA	1	1	1	1	CNU-HYa GABA	ACB-BST-FS D1 Gaba	Inh	CNU-HYa GABA	ACB-BST-FS D1 Gaba	Inh
P56_Male_231211Mouse1_Olfactory_EXP231219_TSO_RNA_plate44.GTCATCGT	P56_Male_Olfactory_TSO_plate44.GTCATCGT	P56_Male_231211Mouse1_Olfactory_EXP231219_TSO_joint5hmC_plate44.GTCATCGT	P56_Male_231211Mouse1_Olfactory_EXP231219_TSO_joint5mC_plate44.GTCATCGT	1	1	1	1	Astro-Epen	Astro-TE NN	Non	Astro-Epen	Astro-TE NN	Non
P56_Male_231211Mouse1_Olfactory_EXP231219_TSO_RNA_plate44.GTCCTAAG	P56_Male_Olfactory_TSO_plate44.GTCCTAAG	P56_Male_231211Mouse1_Olfactory_EXP231219_TSO_joint5hmC_plate44.GTCCTAAG	P56_Male_231211Mouse1_Olfactory_EXP231219_TSO_joint5mC_plate44.GTCCTAAG	1	1	1	1	OB-CR Glut	OB Eomes Ms4a15 Glut	Exc	OB-CR Glut	OB Eomes Ms4a15 Glut	Exc
P56_Male_231211Mouse1_Olfactory_EXP231219_TSO_RNA_plate44.GTCCTTGA	P56_Male_Olfactory_TSO_plate44.GTCCTTGA	P56_Male_231211Mouse1_Olfactory_EXP231219_TSO_joint5hmC_plate44.GTCCTTGA	P56_Male_231211Mouse1_Olfactory_EXP231219_TSO_joint5mC_plate44.GTCCTTGA	1	1	1	1	OB-IMN GABA	OB-in Frmd7 Gaba	Inh	OB-IMN GABA	OB-in Frmd7 Gaba	Inh
P56_Male_231211Mouse1_Olfactory_EXP231219_TSO_RNA_plate44.GTCGATTG	P56_Male_Olfactory_TSO_plate44.GTCGATTG	P56_Male_231211Mouse1_Olfactory_EXP231219_TSO_joint5hmC_plate44.GTCGATTG	P56_Male_231211Mouse1_Olfactory_EXP231219_TSO_joint5mC_plate44.GTCGATTG	1	1	1	1	OB-IMN GABA	OB-in Frmd7 Gaba	Inh	OB-IMN GABA	OB-in Frmd7 Gaba	Inh
P56_Male_231211Mouse1_Olfactory_EXP231219_TSO_RNA_plate44.GTCGTTAC	P56_Male_Olfactory_TSO_plate44.GTCGTTAC	P56_Male_231211Mouse1_Olfactory_EXP231219_TSO_joint5hmC_plate44.GTCGTTAC	P56_Male_231211Mouse1_Olfactory_EXP231219_TSO_joint5mC_plate44.GTCGTTAC	1	1	1	1	OB-IMN GABA	OB-in Frmd7 Gaba	Inh	OB-IMN GABA	OB-in Frmd7 Gaba	Inh
P56_Male_231211Mouse1_Olfactory_EXP231219_TSO_RNA_plate44.TACCTGCA	P56_Male_Olfactory_TSO_plate44.TACCTGCA	P56_Male_231211Mouse1_Olfactory_EXP231219_TSO_joint5hmC_plate44.TACCTGCA	P56_Male_231211Mouse1_Olfactory_EXP231219_TSO_joint5mC_plate44.TACCTGCA	1	1	1	1	OB-IMN GABA	OB-in Frmd7 Gaba	Inh	OB-IMN GABA	OB-in Frmd7 Gaba	Inh
P56_Male_231211Mouse1_Olfactory_EXP231219_TSO_RNA_plate44.TACGGTCT	P56_Male_Olfactory_TSO_plate44.TACGGTCT	P56_Male_231211Mouse1_Olfactory_EXP231219_TSO_joint5hmC_plate44.TACGGTCT	P56_Male_231211Mouse1_Olfactory_EXP231219_TSO_joint5mC_plate44.TACGGTCT	1	1	1	1	Astro-Epen	Astro-TE NN	Non	Astro-Epen	Astro-TE NN	Non
P56_Male_231211Mouse1_Olfactory_EXP231219_TSO_RNA_plate44.TACTCCAG	P56_Male_Olfactory_TSO_plate44.TACTCCAG	P56_Male_231211Mouse1_Olfactory_EXP231219_TSO_joint5hmC_plate44.TACTCCAG	P56_Male_231211Mouse1_Olfactory_EXP231219_TSO_joint5mC_plate44.TACTCCAG	1	1	1	1	OB-IMN GABA	OB-in Frmd7 Gaba	Inh	OB-IMN GABA	OB-in Frmd7 Gaba	Inh
P56_Male_231211Mouse1_Olfactory_EXP231219_TSO_RNA_plate44.TAGGAGCT	P56_Male_Olfactory_TSO_plate44.TAGGAGCT	P56_Male_231211Mouse1_Olfactory_EXP231219_TSO_joint5hmC_plate44.TAGGAGCT	P56_Male_231211Mouse1_Olfactory_EXP231219_TSO_joint5mC_plate44.TAGGAGCT	1	1	1	1	OB-IMN GABA	OB-in Frmd7 Gaba	Inh	OB-IMN GABA	OB-in Frmd7 Gaba	Inh
P56_Male_231211Mouse1_Olfactory_EXP231219_TSO_RNA_plate44.TATGGCAC	P56_Male_Olfactory_TSO_plate44.TATGGCAC	P56_Male_231211Mouse1_Olfactory_EXP231219_TSO_joint5hmC_plate44.TATGGCAC	P56_Male_231211Mouse1_Olfactory_EXP231219_TSO_joint5mC_plate44.TATGGCAC	1	1	1	1	OB-IMN GABA	OB-in Frmd7 Gaba	Inh	OB-IMN GABA	OB-in Frmd7 Gaba	Inh
P56_Male_231211Mouse1_Olfactory_EXP231219_TSO_RNA_plate44.TCATCTCC	P56_Male_Olfactory_TSO_plate44.TCATCTCC	P56_Male_231211Mouse1_Olfactory_EXP231219_TSO_joint5hmC_plate44.TCATCTCC	P56_Male_231211Mouse1_Olfactory_EXP231219_TSO_joint5mC_plate44.TCATCTCC	1	1	1	1	OB-IMN GABA	OB-in Frmd7 Gaba	Inh	OB-IMN GABA	OB-in Frmd7 Gaba	Inh
P56_Male_231211Mouse1_Olfactory_EXP231219_TSO_RNA_plate44.TCCACGTT	P56_Male_Olfactory_TSO_plate44.TCCACGTT	P56_Male_231211Mouse1_Olfactory_EXP231219_TSO_joint5hmC_plate44.TCCACGTT	P56_Male_231211Mouse1_Olfactory_EXP231219_TSO_joint5mC_plate44.TCCACGTT	1	1	1	1	OB-IMN GABA	OB-in Frmd7 Gaba	Inh	OB-IMN GABA	OB-in Frmd7 Gaba	Inh
P56_Male_231211Mouse1_Olfactory_EXP231219_TSO_RNA_plate44.TCCATTGC	P56_Male_Olfactory_TSO_plate44.TCCATTGC	P56_Male_231211Mouse1_Olfactory_EXP231219_TSO_joint5hmC_plate44.TCCATTGC	P56_Male_231211Mouse1_Olfactory_EXP231219_TSO_joint5mC_plate44.TCCATTGC	1	1	1	1	OB-IMN GABA	OB-in Frmd7 Gaba	Inh	OB-IMN GABA	OB-in Frmd7 Gaba	Inh
P56_Male_231211Mouse1_Olfactory_EXP231219_TSO_RNA_plate44.TCCTCATG	P56_Male_Olfactory_TSO_plate44.TCCTCATG	P56_Male_231211Mouse1_Olfactory_EXP231219_TSO_joint5hmC_plate44.TCCTCATG	P56_Male_231211Mouse1_Olfactory_EXP231219_TSO_joint5mC_plate44.TCCTCATG	1	1	1	1	OB-IMN GABA	OB-in Frmd7 Gaba	Inh	OB-IMN GABA	OB-in Frmd7 Gaba	Inh
P56_Male_231211Mouse1_Olfactory_EXP231219_TSO_RNA_plate44.TCGGATTC	P56_Male_Olfactory_TSO_plate44.TCGGATTC	P56_Male_231211Mouse1_Olfactory_EXP231219_TSO_joint5hmC_plate44.TCGGATTC	P56_Male_231211Mouse1_Olfactory_EXP231219_TSO_joint5mC_plate44.TCGGATTC	1	1	1	1	OB-IMN GABA	OB-in Frmd7 Gaba	Inh	OB-IMN GABA	OB-in Frmd7 Gaba	Inh
P56_Male_231211Mouse1_Olfactory_EXP231219_TSO_RNA_plate44.TCGTCTGA	P56_Male_Olfactory_TSO_plate44.TCGTCTGA	P56_Male_231211Mouse1_Olfactory_EXP231219_TSO_joint5hmC_plate44.TCGTCTGA	P56_Male_231211Mouse1_Olfactory_EXP231219_TSO_joint5mC_plate44.TCGTCTGA	1	1	1	1	OB-IMN GABA	OB-in Frmd7 Gaba	Inh	OB-IMN GABA	OB-out Frmd7 Gaba	Inh
P56_Male_231211Mouse1_Olfactory_EXP231219_TSO_RNA_plate44.TCTACGCA	P56_Male_Olfactory_TSO_plate44.TCTACGCA	P56_Male_231211Mouse1_Olfactory_EXP231219_TSO_joint5hmC_plate44.TCTACGCA	P56_Male_231211Mouse1_Olfactory_EXP231219_TSO_joint5mC_plate44.TCTACGCA	1	1	1	1	OB-IMN GABA	OB-in Frmd7 Gaba	Inh	OB-IMN GABA	OB-in Frmd7 Gaba	Inh
P56_Male_231211Mouse1_Olfactory_EXP231219_TSO_RNA_plate44.TCTAGGAG	P56_Male_Olfactory_TSO_plate44.TCTAGGAG	P56_Male_231211Mouse1_Olfactory_EXP231219_TSO_joint5hmC_plate44.TCTAGGAG	P56_Male_231211Mouse1_Olfactory_EXP231219_TSO_joint5mC_plate44.TCTAGGAG	1	1	1	1	OB-CR Glut	OB Eomes Ms4a15 Glut	Exc	OB-CR Glut	OB Eomes Ms4a15 Glut	Exc
P56_Male_231211Mouse1_Olfactory_EXP231219_TSO_RNA_plate44.TGCGTAAC	P56_Male_Olfactory_TSO_plate44.TGCGTAAC	P56_Male_231211Mouse1_Olfactory_EXP231219_TSO_joint5hmC_plate44.TGCGTAAC	P56_Male_231211Mouse1_Olfactory_EXP231219_TSO_joint5mC_plate44.TGCGTAAC	1	1	1	1	OB-IMN GABA	OB-in Frmd7 Gaba	Inh	OB-IMN GABA	OB-in Frmd7 Gaba	Inh
P56_Male_231211Mouse1_Olfactory_EXP231219_TSO_RNA_plate44.TGGAAGCA	P56_Male_Olfactory_TSO_plate44.TGGAAGCA	P56_Male_231211Mouse1_Olfactory_EXP231219_TSO_joint5hmC_plate44.TGGAAGCA	P56_Male_231211Mouse1_Olfactory_EXP231219_TSO_joint5mC_plate44.TGGAAGCA	1	1	1	1	OB-IMN GABA	OB-in Frmd7 Gaba	Inh	OB-IMN GABA	OB-in Frmd7 Gaba	Inh
P56_Male_231211Mouse1_Olfactory_EXP231219_TSO_RNA_plate44.TGGTGAAG	P56_Male_Olfactory_TSO_plate44.TGGTGAAG	P56_Male_231211Mouse1_Olfactory_EXP231219_TSO_joint5hmC_plate44.TGGTGAAG	P56_Male_231211Mouse1_Olfactory_EXP231219_TSO_joint5mC_plate44.TGGTGAAG	1	1	1	1	OB-IMN GABA	OB-in Frmd7 Gaba	Inh	OB-IMN GABA	OB-in Frmd7 Gaba	Inh
P56_Male_231211Mouse1_Olfactory_EXP231219_TSO_RNA_plate44.TTACCGAC	P56_Male_Olfactory_TSO_plate44.TTACCGAC	P56_Male_231211Mouse1_Olfactory_EXP231219_TSO_joint5hmC_plate44.TTACCGAC	P56_Male_231211Mouse1_Olfactory_EXP231219_TSO_joint5mC_plate44.TTACCGAC	1	1	1	1	OB-IMN GABA	OB-in Frmd7 Gaba	Inh	OB-IMN GABA	OB-in Frmd7 Gaba	Inh
P56_Male_231211Mouse1_Olfactory_EXP231219_TSO_RNA_plate44.TTACGTGC	P56_Male_Olfactory_TSO_plate44.TTACGTGC	P56_Male_231211Mouse1_Olfactory_EXP231219_TSO_joint5hmC_plate44.TTACGTGC	P56_Male_231211Mouse1_Olfactory_EXP231219_TSO_joint5mC_plate44.TTACGTGC	1	1	1	1	OB-IMN GABA	OB-in Frmd7 Gaba	Inh	OB-IMN GABA	OB-in Frmd7 Gaba	Inh
P56_Male_231211Mouse1_Olfactory_EXP231219_TSO_RNA_plate44.TTCCAGGT	P56_Male_Olfactory_TSO_plate44.TTCCAGGT	P56_Male_231211Mouse1_Olfactory_EXP231219_TSO_joint5hmC_plate44.TTCCAGGT	P56_Male_231211Mouse1_Olfactory_EXP231219_TSO_joint5mC_plate44.TTCCAGGT	1	1	1	1	OB-IMN GABA	OB-in Frmd7 Gaba	Inh	OB-IMN GABA	OB-in Frmd7 Gaba	Inh
P56_Male_231211Mouse1_Olfactory_EXP231219_TSO_RNA_plate44.TTGCGAGA	P56_Male_Olfactory_TSO_plate44.TTGCGAGA	P56_Male_231211Mouse1_Olfactory_EXP231219_TSO_joint5hmC_plate44.TTGCGAGA	P56_Male_231211Mouse1_Olfactory_EXP231219_TSO_joint5mC_plate44.TTGCGAGA	1	1	1	1	OB-IMN GABA	OB-in Frmd7 Gaba	Inh	OB-IMN GABA	OB-in Frmd7 Gaba	Inh
P56_Male_231211Mouse1_Olfactory_EXP231219_TSO_RNA_plate45.AACCAGAG	P56_Male_Olfactory_TSO_plate45.AACCAGAG	P56_Male_231211Mouse1_Olfactory_EXP231219_TSO_joint5hmC_plate45.AACCAGAG	P56_Male_231211Mouse1_Olfactory_EXP231219_TSO_joint5mC_plate45.AACCAGAG	1	1	1	1	Astro-Epen	Astro-TE NN	Non	Astro-Epen	Astro-TE NN	Non
P56_Male_231211Mouse1_Olfactory_EXP231219_TSO_RNA_plate45.AAGACACC	P56_Male_Olfactory_TSO_plate45.AAGACACC	P56_Male_231211Mouse1_Olfactory_EXP231219_TSO_joint5hmC_plate45.AAGACACC	P56_Male_231211Mouse1_Olfactory_EXP231219_TSO_joint5mC_plate45.AAGACACC	1	1	1	1	OB-IMN GABA	OB-in Frmd7 Gaba	Inh	OB-IMN GABA	OB-in Frmd7 Gaba	Inh
P56_Male_231211Mouse1_Olfactory_EXP231219_TSO_RNA_plate45.AAGACCGT	P56_Male_Olfactory_TSO_plate45.AAGACCGT	P56_Male_231211Mouse1_Olfactory_EXP231219_TSO_joint5hmC_plate45.AAGACCGT	P56_Male_231211Mouse1_Olfactory_EXP231219_TSO_joint5mC_plate45.AAGACCGT	1	1	1	1	OB-IMN GABA	OB-in Frmd7 Gaba	Inh	OB-IMN GABA	OB-in Frmd7 Gaba	Inh
P56_Male_231211Mouse1_Olfactory_EXP231219_TSO_RNA_plate45.AGACCTTG	P56_Male_Olfactory_TSO_plate45.AGACCTTG	P56_Male_231211Mouse1_Olfactory_EXP231219_TSO_joint5hmC_plate45.AGACCTTG	P56_Male_231211Mouse1_Olfactory_EXP231219_TSO_joint5mC_plate45.AGACCTTG	1	1	1	1	OB-IMN GABA	OB-in Frmd7 Gaba	Inh	OB-IMN GABA	OB-in Frmd7 Gaba	Inh
P56_Male_231211Mouse1_Olfactory_EXP231219_TSO_RNA_plate45.AGACGCTA	P56_Male_Olfactory_TSO_plate45.AGACGCTA	P56_Male_231211Mouse1_Olfactory_EXP231219_TSO_joint5hmC_plate45.AGACGCTA	P56_Male_231211Mouse1_Olfactory_EXP231219_TSO_joint5mC_plate45.AGACGCTA	1	1	1	1	OB-IMN GABA	OB-in Frmd7 Gaba	Inh	OB-IMN GABA	OB-in Frmd7 Gaba	Inh
P56_Male_231211Mouse1_Olfactory_EXP231219_TSO_RNA_plate45.AGCCTATC	P56_Male_Olfactory_TSO_plate45.AGCCTATC	P56_Male_231211Mouse1_Olfactory_EXP231219_TSO_joint5hmC_plate45.AGCCTATC	P56_Male_231211Mouse1_Olfactory_EXP231219_TSO_joint5mC_plate45.AGCCTATC	1	1	1	1	OB-IMN GABA	OB-in Frmd7 Gaba	Inh	OB-IMN GABA	OB-in Frmd7 Gaba	Inh
P56_Male_231211Mouse1_Olfactory_EXP231219_TSO_RNA_plate45.AGCGAGAT	P56_Male_Olfactory_TSO_plate45.AGCGAGAT	P56_Male_231211Mouse1_Olfactory_EXP231219_TSO_joint5hmC_plate45.AGCGAGAT	P56_Male_231211Mouse1_Olfactory_EXP231219_TSO_joint5mC_plate45.AGCGAGAT	1	1	1	1	OB-IMN GABA	OB-out Frmd7 Gaba	Inh	OB-IMN GABA	OB-out Frmd7 Gaba	Inh
P56_Male_231211Mouse1_Olfactory_EXP231219_TSO_RNA_plate45.AGCTAAGC	P56_Male_Olfactory_TSO_plate45.AGCTAAGC	P56_Male_231211Mouse1_Olfactory_EXP231219_TSO_joint5hmC_plate45.AGCTAAGC	P56_Male_231211Mouse1_Olfactory_EXP231219_TSO_joint5mC_plate45.AGCTAAGC	1	1	1	1	OB-IMN GABA	OB-in Frmd7 Gaba	Inh	OB-IMN GABA	OB-in Frmd7 Gaba	Inh
P56_Male_231211Mouse1_Olfactory_EXP231219_TSO_RNA_plate45.AGCTACCA	P56_Male_Olfactory_TSO_plate45.AGCTACCA	P56_Male_231211Mouse1_Olfactory_EXP231219_TSO_joint5hmC_plate45.AGCTACCA	P56_Male_231211Mouse1_Olfactory_EXP231219_TSO_joint5mC_plate45.AGCTACCA	1	1	1	1	OB-IMN GABA	OB-in Frmd7 Gaba	Inh	OB-IMN GABA	OB-in Frmd7 Gaba	Inh
P56_Male_231211Mouse1_Olfactory_EXP231219_TSO_RNA_plate45.AGGAACAC	P56_Male_Olfactory_TSO_plate45.AGGAACAC	P56_Male_231211Mouse1_Olfactory_EXP231219_TSO_joint5hmC_plate45.AGGAACAC	P56_Male_231211Mouse1_Olfactory_EXP231219_TSO_joint5mC_plate45.AGGAACAC	1	1	1	1	OB-IMN GABA	OB-in Frmd7 Gaba	Inh	OB-IMN GABA	OB-in Frmd7 Gaba	Inh
P56_Male_231211Mouse1_Olfactory_EXP231219_TSO_RNA_plate45.AGGATAGC	P56_Male_Olfactory_TSO_plate45.AGGATAGC	P56_Male_231211Mouse1_Olfactory_EXP231219_TSO_joint5hmC_plate45.AGGATAGC	P56_Male_231211Mouse1_Olfactory_EXP231219_TSO_joint5mC_plate45.AGGATAGC	1	1	1	1	OB-IMN GABA	OB-in Frmd7 Gaba	Inh	OB-IMN GABA	OB-in Frmd7 Gaba	Inh
P56_Male_231211Mouse1_Olfactory_EXP231219_TSO_RNA_plate45.AGTGACCT	P56_Male_Olfactory_TSO_plate45.AGTGACCT	P56_Male_231211Mouse1_Olfactory_EXP231219_TSO_joint5hmC_plate45.AGTGACCT	P56_Male_231211Mouse1_Olfactory_EXP231219_TSO_joint5mC_plate45.AGTGACCT	1	1	1	1	OB-IMN GABA	OB-in Frmd7 Gaba	Inh	OB-IMN GABA	OB-in Frmd7 Gaba	Inh
P56_Male_231211Mouse1_Olfactory_EXP231219_TSO_RNA_plate45.ATAACGCC	P56_Male_Olfactory_TSO_plate45.ATAACGCC	P56_Male_231211Mouse1_Olfactory_EXP231219_TSO_joint5hmC_plate45.ATAACGCC	P56_Male_231211Mouse1_Olfactory_EXP231219_TSO_joint5mC_plate45.ATAACGCC	1	1	1	1	OB-IMN GABA	OB-in Frmd7 Gaba	Inh	OB-IMN GABA	OB-in Frmd7 Gaba	Inh
P56_Male_231211Mouse1_Olfactory_EXP231219_TSO_RNA_plate45.ATCTGACC	P56_Male_Olfactory_TSO_plate45.ATCTGACC	P56_Male_231211Mouse1_Olfactory_EXP231219_TSO_joint5hmC_plate45.ATCTGACC	P56_Male_231211Mouse1_Olfactory_EXP231219_TSO_joint5mC_plate45.ATCTGACC	1	1	1	1	OB-IMN GABA	OB-in Frmd7 Gaba	Inh	OB-IMN GABA	OB-in Frmd7 Gaba	Inh
P56_Male_231211Mouse1_Olfactory_EXP231219_TSO_RNA_plate45.CAACACAG	P56_Male_Olfactory_TSO_plate45.CAACACAG	P56_Male_231211Mouse1_Olfactory_EXP231219_TSO_joint5hmC_plate45.CAACACAG	P56_Male_231211Mouse1_Olfactory_EXP231219_TSO_joint5mC_plate45.CAACACAG	1	1	1	1	OB-IMN GABA	OB-in Frmd7 Gaba	Inh	OB-IMN GABA	OB-in Frmd7 Gaba	Inh
P56_Male_231211Mouse1_Olfactory_EXP231219_TSO_RNA_plate45.CAACTCCA	P56_Male_Olfactory_TSO_plate45.CAACTCCA	P56_Male_231211Mouse1_Olfactory_EXP231219_TSO_joint5hmC_plate45.CAACTCCA	P56_Male_231211Mouse1_Olfactory_EXP231219_TSO_joint5mC_plate45.CAACTCCA	1	1	1	1	OB-IMN GABA	OB-in Frmd7 Gaba	Inh	OB-IMN GABA	OB-in Frmd7 Gaba	Inh
P56_Male_231211Mouse1_Olfactory_EXP231219_TSO_RNA_plate45.CAAGGTAC	P56_Male_Olfactory_TSO_plate45.CAAGGTAC	P56_Male_231211Mouse1_Olfactory_EXP231219_TSO_joint5hmC_plate45.CAAGGTAC	P56_Male_231211Mouse1_Olfactory_EXP231219_TSO_joint5mC_plate45.CAAGGTAC	1	1	1	1	OB-IMN GABA	OB-in Frmd7 Gaba	Inh	OB-IMN GABA	OB-in Frmd7 Gaba	Inh
P56_Male_231211Mouse1_Olfactory_EXP231219_TSO_RNA_plate45.CAATAGCC	P56_Male_Olfactory_TSO_plate45.CAATAGCC	P56_Male_231211Mouse1_Olfactory_EXP231219_TSO_joint5hmC_plate45.CAATAGCC	P56_Male_231211Mouse1_Olfactory_EXP231219_TSO_joint5mC_plate45.CAATAGCC	1	1	1	1	OB-IMN GABA	OB-in Frmd7 Gaba	Inh	OB-IMN GABA	OB-in Frmd7 Gaba	Inh
P56_Male_231211Mouse1_Olfactory_EXP231219_TSO_RNA_plate45.CAATGCGA	P56_Male_Olfactory_TSO_plate45.CAATGCGA	P56_Male_231211Mouse1_Olfactory_EXP231219_TSO_joint5hmC_plate45.CAATGCGA	P56_Male_231211Mouse1_Olfactory_EXP231219_TSO_joint5mC_plate45.CAATGCGA	1	1	1	1	OB-IMN GABA	OB-in Frmd7 Gaba	Inh	OB-IMN GABA	OB-in Frmd7 Gaba	Inh
P56_Male_231211Mouse1_Olfactory_EXP231219_TSO_RNA_plate45.CACAGACT	P56_Male_Olfactory_TSO_plate45.CACAGACT	P56_Male_231211Mouse1_Olfactory_EXP231219_TSO_joint5hmC_plate45.CACAGACT	P56_Male_231211Mouse1_Olfactory_EXP231219_TSO_joint5mC_plate45.CACAGACT	1	1	1	1	OB-CR Glut	OB Eomes Ms4a15 Glut	Exc	OB-CR Glut	OB Eomes Ms4a15 Glut	Exc
P56_Male_231211Mouse1_Olfactory_EXP231219_TSO_RNA_plate45.CACGCAAT	P56_Male_Olfactory_TSO_plate45.CACGCAAT	P56_Male_231211Mouse1_Olfactory_EXP231219_TSO_joint5hmC_plate45.CACGCAAT	P56_Male_231211Mouse1_Olfactory_EXP231219_TSO_joint5mC_plate45.CACGCAAT	1	1	1	1	OB-IMN GABA	OB-in Frmd7 Gaba	Inh	OB-IMN GABA	OB-in Frmd7 Gaba	Inh
P56_Male_231211Mouse1_Olfactory_EXP231219_TSO_RNA_plate45.CAGCATAC	P56_Male_Olfactory_TSO_plate45.CAGCATAC	P56_Male_231211Mouse1_Olfactory_EXP231219_TSO_joint5hmC_plate45.CAGCATAC	P56_Male_231211Mouse1_Olfactory_EXP231219_TSO_joint5mC_plate45.CAGCATAC	1	1	1	1	OB-IMN GABA	OB-out Frmd7 Gaba	Inh	OB-IMN GABA	OB-out Frmd7 Gaba	Inh
P56_Male_231211Mouse1_Olfactory_EXP231219_TSO_RNA_plate45.CAGGTTCA	P56_Male_Olfactory_TSO_plate45.CAGGTTCA	P56_Male_231211Mouse1_Olfactory_EXP231219_TSO_joint5hmC_plate45.CAGGTTCA	P56_Male_231211Mouse1_Olfactory_EXP231219_TSO_joint5mC_plate45.CAGGTTCA	1	1	1	1	OB-IMN GABA	OB-in Frmd7 Gaba	Inh	OB-IMN GABA	OB-in Frmd7 Gaba	Inh
P56_Male_231211Mouse1_Olfactory_EXP231219_TSO_RNA_plate45.CAGTGCTT	P56_Male_Olfactory_TSO_plate45.CAGTGCTT	P56_Male_231211Mouse1_Olfactory_EXP231219_TSO_joint5hmC_plate45.CAGTGCTT	P56_Male_231211Mouse1_Olfactory_EXP231219_TSO_joint5mC_plate45.CAGTGCTT	1	1	1	1	OB-IMN GABA	OB-in Frmd7 Gaba	Inh	OB-IMN GABA	OB-in Frmd7 Gaba	Inh
P56_Male_231211Mouse1_Olfactory_EXP231219_TSO_RNA_plate45.CATGAGCA	P56_Male_Olfactory_TSO_plate45.CATGAGCA	P56_Male_231211Mouse1_Olfactory_EXP231219_TSO_joint5hmC_plate45.CATGAGCA	P56_Male_231211Mouse1_Olfactory_EXP231219_TSO_joint5mC_plate45.CATGAGCA	1	1	1	1	OB-IMN GABA	OB-in Frmd7 Gaba	Inh	OB-IMN GABA	OB-in Frmd7 Gaba	Inh
P56_Male_231211Mouse1_Olfactory_EXP231219_TSO_RNA_plate45.CCAAGGTT	P56_Male_Olfactory_TSO_plate45.CCAAGGTT	P56_Male_231211Mouse1_Olfactory_EXP231219_TSO_joint5hmC_plate45.CCAAGGTT	P56_Male_231211Mouse1_Olfactory_EXP231219_TSO_joint5mC_plate45.CCAAGGTT	1	1	1	1	OB-IMN GABA	OB-in Frmd7 Gaba	Inh	OB-IMN GABA	OB-in Frmd7 Gaba	Inh
P56_Male_231211Mouse1_Olfactory_EXP231219_TSO_RNA_plate45.CCACAACA	P56_Male_Olfactory_TSO_plate45.CCACAACA	P56_Male_231211Mouse1_Olfactory_EXP231219_TSO_joint5hmC_plate45.CCACAACA	P56_Male_231211Mouse1_Olfactory_EXP231219_TSO_joint5mC_plate45.CCACAACA	1	1	1	1	OB-IMN GABA	OB-out Frmd7 Gaba	Inh	OB-IMN GABA	OB-out Frmd7 Gaba	Inh
P56_Male_231211Mouse1_Olfactory_EXP231219_TSO_RNA_plate45.CCAGTATC	P56_Male_Olfactory_TSO_plate45.CCAGTATC	P56_Male_231211Mouse1_Olfactory_EXP231219_TSO_joint5hmC_plate45.CCAGTATC	P56_Male_231211Mouse1_Olfactory_EXP231219_TSO_joint5mC_plate45.CCAGTATC	1	1	1	1	Astro-Epen	Astro-TE NN	Non	Astro-Epen	Astro-TE NN	Non
P56_Male_231211Mouse1_Olfactory_EXP231219_TSO_RNA_plate45.CCAGTTGA	P56_Male_Olfactory_TSO_plate45.CCAGTTGA	P56_Male_231211Mouse1_Olfactory_EXP231219_TSO_joint5hmC_plate45.CCAGTTGA	P56_Male_231211Mouse1_Olfactory_EXP231219_TSO_joint5mC_plate45.CCAGTTGA	1	1	1	1	OB-IMN GABA	OB-out Frmd7 Gaba	Inh	OB-IMN GABA	OB-out Frmd7 Gaba	Inh
P56_Male_231211Mouse1_Olfactory_EXP231219_TSO_RNA_plate45.CCGCTTAA	P56_Male_Olfactory_TSO_plate45.CCGCTTAA	P56_Male_231211Mouse1_Olfactory_EXP231219_TSO_joint5hmC_plate45.CCGCTTAA	P56_Male_231211Mouse1_Olfactory_EXP231219_TSO_joint5mC_plate45.CCGCTTAA	1	1	1	1	OB-IMN GABA	OB-in Frmd7 Gaba	Inh	OB-IMN GABA	OB-in Frmd7 Gaba	Inh
P56_Male_231211Mouse1_Olfactory_EXP231219_TSO_RNA_plate45.CCTTCCAT	P56_Male_Olfactory_TSO_plate45.CCTTCCAT	P56_Male_231211Mouse1_Olfactory_EXP231219_TSO_joint5hmC_plate45.CCTTCCAT	P56_Male_231211Mouse1_Olfactory_EXP231219_TSO_joint5mC_plate45.CCTTCCAT	1	1	1	1	OB-IMN GABA	OB-in Frmd7 Gaba	Inh	OB-IMN GABA	OB-in Frmd7 Gaba	Inh
P56_Male_231211Mouse1_Olfactory_EXP231219_TSO_RNA_plate45.CGAATACG	P56_Male_Olfactory_TSO_plate45.CGAATACG	P56_Male_231211Mouse1_Olfactory_EXP231219_TSO_joint5hmC_plate45.CGAATACG	P56_Male_231211Mouse1_Olfactory_EXP231219_TSO_joint5mC_plate45.CGAATACG	1	1	1	1	OB-IMN GABA	OB-in Frmd7 Gaba	Inh	OB-IMN GABA	OB-in Frmd7 Gaba	Inh
P56_Male_231211Mouse1_Olfactory_EXP231219_TSO_RNA_plate45.CGAATTGC	P56_Male_Olfactory_TSO_plate45.CGAATTGC	P56_Male_231211Mouse1_Olfactory_EXP231219_TSO_joint5hmC_plate45.CGAATTGC	P56_Male_231211Mouse1_Olfactory_EXP231219_TSO_joint5mC_plate45.CGAATTGC	1	1	1	1	OB-IMN GABA	OB-in Frmd7 Gaba	Inh	OB-IMN GABA	OB-in Frmd7 Gaba	Inh
P56_Male_231211Mouse1_Olfactory_EXP231219_TSO_RNA_plate45.CGAGAGAA	P56_Male_Olfactory_TSO_plate45.CGAGAGAA	P56_Male_231211Mouse1_Olfactory_EXP231219_TSO_joint5hmC_plate45.CGAGAGAA	P56_Male_231211Mouse1_Olfactory_EXP231219_TSO_joint5mC_plate45.CGAGAGAA	1	1	1	1	OB-IMN GABA	OB-in Frmd7 Gaba	Inh	OB-IMN GABA	OB-in Frmd7 Gaba	Inh
P56_Male_231211Mouse1_Olfactory_EXP231219_TSO_RNA_plate45.CGCAACTA	P56_Male_Olfactory_TSO_plate45.CGCAACTA	P56_Male_231211Mouse1_Olfactory_EXP231219_TSO_joint5hmC_plate45.CGCAACTA	P56_Male_231211Mouse1_Olfactory_EXP231219_TSO_joint5mC_plate45.CGCAACTA	1	1	1	1	OB-IMN GABA	OB-in Frmd7 Gaba	Inh	OB-IMN GABA	OB-in Frmd7 Gaba	Inh
P56_Male_231211Mouse1_Olfactory_EXP231219_TSO_RNA_plate45.CGGCATTA	P56_Male_Olfactory_TSO_plate45.CGGCATTA	P56_Male_231211Mouse1_Olfactory_EXP231219_TSO_joint5hmC_plate45.CGGCATTA	P56_Male_231211Mouse1_Olfactory_EXP231219_TSO_joint5mC_plate45.CGGCATTA	1	1	1	1	OB-IMN GABA	OB-in Frmd7 Gaba	Inh	OB-IMN GABA	OB-in Frmd7 Gaba	Inh
P56_Male_231211Mouse1_Olfactory_EXP231219_TSO_RNA_plate45.CGTATCTC	P56_Male_Olfactory_TSO_plate45.CGTATCTC	P56_Male_231211Mouse1_Olfactory_EXP231219_TSO_joint5hmC_plate45.CGTATCTC	P56_Male_231211Mouse1_Olfactory_EXP231219_TSO_joint5mC_plate45.CGTATCTC	1	1	1	1	OB-CR Glut	OB Eomes Ms4a15 Glut	Exc	OB-CR Glut	OB Eomes Ms4a15 Glut	Exc
P56_Male_231211Mouse1_Olfactory_EXP231219_TSO_RNA_plate45.CTCAGAAG	P56_Male_Olfactory_TSO_plate45.CTCAGAAG	P56_Male_231211Mouse1_Olfactory_EXP231219_TSO_joint5hmC_plate45.CTCAGAAG	P56_Male_231211Mouse1_Olfactory_EXP231219_TSO_joint5mC_plate45.CTCAGAAG	1	1	1	1	OB-IMN GABA	OB Dopa-Gaba	Inh	OB-IMN GABA	OB-out Frmd7 Gaba	Inh
P56_Male_231211Mouse1_Olfactory_EXP231219_TSO_RNA_plate45.CTCGAACA	P56_Male_Olfactory_TSO_plate45.CTCGAACA	P56_Male_231211Mouse1_Olfactory_EXP231219_TSO_joint5hmC_plate45.CTCGAACA	P56_Male_231211Mouse1_Olfactory_EXP231219_TSO_joint5mC_plate45.CTCGAACA	1	1	1	1	OB-IMN GABA	OB-in Frmd7 Gaba	Inh	OB-IMN GABA	OB-in Frmd7 Gaba	Inh
P56_Male_231211Mouse1_Olfactory_EXP231219_TSO_RNA_plate45.CTCGACTT	P56_Male_Olfactory_TSO_plate45.CTCGACTT	P56_Male_231211Mouse1_Olfactory_EXP231219_TSO_joint5hmC_plate45.CTCGACTT	P56_Male_231211Mouse1_Olfactory_EXP231219_TSO_joint5mC_plate45.CTCGACTT	1	1	1	1	OB-IMN GABA	OB-in Frmd7 Gaba	Inh	OB-IMN GABA	OB-in Frmd7 Gaba	Inh
P56_Male_231211Mouse1_Olfactory_EXP231219_TSO_RNA_plate45.CTGTACCA	P56_Male_Olfactory_TSO_plate45.CTGTACCA	P56_Male_231211Mouse1_Olfactory_EXP231219_TSO_joint5hmC_plate45.CTGTACCA	P56_Male_231211Mouse1_Olfactory_EXP231219_TSO_joint5mC_plate45.CTGTACCA	1	1	1	1	OPC-Oligo	Oligo NN	Non	OPC-Oligo	Oligo NN	Non
P56_Male_231211Mouse1_Olfactory_EXP231219_TSO_RNA_plate45.CTTACAGC	P56_Male_Olfactory_TSO_plate45.CTTACAGC	P56_Male_231211Mouse1_Olfactory_EXP231219_TSO_joint5hmC_plate45.CTTACAGC	P56_Male_231211Mouse1_Olfactory_EXP231219_TSO_joint5mC_plate45.CTTACAGC	1	1	1	1	OB-CR Glut	OB Eomes Ms4a15 Glut	Exc	OB-CR Glut	OB Eomes Ms4a15 Glut	Exc
P56_Male_231211Mouse1_Olfactory_EXP231219_TSO_RNA_plate45.CTTAGGAC	P56_Male_Olfactory_TSO_plate45.CTTAGGAC	P56_Male_231211Mouse1_Olfactory_EXP231219_TSO_joint5hmC_plate45.CTTAGGAC	P56_Male_231211Mouse1_Olfactory_EXP231219_TSO_joint5mC_plate45.CTTAGGAC	1	1	1	1	OB-IMN GABA	OB-in Frmd7 Gaba	Inh	OB-IMN GABA	OB-in Frmd7 Gaba	Inh
P56_Male_231211Mouse1_Olfactory_EXP231219_TSO_RNA_plate45.CTTCACTG	P56_Male_Olfactory_TSO_plate45.CTTCACTG	P56_Male_231211Mouse1_Olfactory_EXP231219_TSO_joint5hmC_plate45.CTTCACTG	P56_Male_231211Mouse1_Olfactory_EXP231219_TSO_joint5mC_plate45.CTTCACTG	1	1	1	1	OB-IMN GABA	OB-in Frmd7 Gaba	Inh	OB-IMN GABA	OB-in Frmd7 Gaba	Inh
P56_Male_231211Mouse1_Olfactory_EXP231219_TSO_RNA_plate45.CTTCGGTT	P56_Male_Olfactory_TSO_plate45.CTTCGGTT	P56_Male_231211Mouse1_Olfactory_EXP231219_TSO_joint5hmC_plate45.CTTCGGTT	P56_Male_231211Mouse1_Olfactory_EXP231219_TSO_joint5mC_plate45.CTTCGGTT	1	1	1	1	OB-IMN GABA	OB-in Frmd7 Gaba	Inh	OB-IMN GABA	OB-in Frmd7 Gaba	Inh
P56_Male_231211Mouse1_Olfactory_EXP231219_TSO_RNA_plate45.CTTGCTAG	P56_Male_Olfactory_TSO_plate45.CTTGCTAG	P56_Male_231211Mouse1_Olfactory_EXP231219_TSO_joint5hmC_plate45.CTTGCTAG	P56_Male_231211Mouse1_Olfactory_EXP231219_TSO_joint5mC_plate45.CTTGCTAG	1	1	1	1	OB-IMN GABA	OB-in Frmd7 Gaba	Inh	OB-IMN GABA	OB-in Frmd7 Gaba	Inh
P56_Male_231211Mouse1_Olfactory_EXP231219_TSO_RNA_plate45.GAACGAAG	P56_Male_Olfactory_TSO_plate45.GAACGAAG	P56_Male_231211Mouse1_Olfactory_EXP231219_TSO_joint5hmC_plate45.GAACGAAG	P56_Male_231211Mouse1_Olfactory_EXP231219_TSO_joint5mC_plate45.GAACGAAG	1	1	1	1	OB-IMN GABA	OB-in Frmd7 Gaba	Inh	OB-IMN GABA	OB-in Frmd7 Gaba	Inh
P56_Male_231211Mouse1_Olfactory_EXP231219_TSO_RNA_plate45.GAACGGTT	P56_Male_Olfactory_TSO_plate45.GAACGGTT	P56_Male_231211Mouse1_Olfactory_EXP231219_TSO_joint5hmC_plate45.GAACGGTT	P56_Male_231211Mouse1_Olfactory_EXP231219_TSO_joint5mC_plate45.GAACGGTT	1	1	1	1	OPC-Oligo	Oligo NN	Non	OPC-Oligo	OPC NN	Non
P56_Male_231211Mouse1_Olfactory_EXP231219_TSO_RNA_plate45.GAATCACC	P56_Male_Olfactory_TSO_plate45.GAATCACC	P56_Male_231211Mouse1_Olfactory_EXP231219_TSO_joint5hmC_plate45.GAATCACC	P56_Male_231211Mouse1_Olfactory_EXP231219_TSO_joint5mC_plate45.GAATCACC	1	1	1	1	OB-IMN GABA	OB-in Frmd7 Gaba	Inh	OB-IMN GABA	OB-in Frmd7 Gaba	Inh
P56_Male_231211Mouse1_Olfactory_EXP231219_TSO_RNA_plate45.GAATCCGT	P56_Male_Olfactory_TSO_plate45.GAATCCGT	P56_Male_231211Mouse1_Olfactory_EXP231219_TSO_joint5hmC_plate45.GAATCCGT	P56_Male_231211Mouse1_Olfactory_EXP231219_TSO_joint5mC_plate45.GAATCCGT	1	1	1	1	OB-IMN GABA	OB-in Frmd7 Gaba	Inh	OB-IMN GABA	OB-in Frmd7 Gaba	Inh
P56_Male_231211Mouse1_Olfactory_EXP231219_TSO_RNA_plate45.GACGAACT	P56_Male_Olfactory_TSO_plate45.GACGAACT	P56_Male_231211Mouse1_Olfactory_EXP231219_TSO_joint5hmC_plate45.GACGAACT	P56_Male_231211Mouse1_Olfactory_EXP231219_TSO_joint5mC_plate45.GACGAACT	1	1	1	1	Astro-Epen	Astro-TE NN	Non	Astro-Epen	Astro-TE NN	Non
P56_Male_231211Mouse1_Olfactory_EXP231219_TSO_RNA_plate45.GACGTCAT	P56_Male_Olfactory_TSO_plate45.GACGTCAT	P56_Male_231211Mouse1_Olfactory_EXP231219_TSO_joint5hmC_plate45.GACGTCAT	P56_Male_231211Mouse1_Olfactory_EXP231219_TSO_joint5mC_plate45.GACGTCAT	1	1	1	1	Immune	Microglia NN	Non	Immune	Microglia NN	Non
P56_Male_231211Mouse1_Olfactory_EXP231219_TSO_RNA_plate45.GAGAGTAC	P56_Male_Olfactory_TSO_plate45.GAGAGTAC	P56_Male_231211Mouse1_Olfactory_EXP231219_TSO_joint5hmC_plate45.GAGAGTAC	P56_Male_231211Mouse1_Olfactory_EXP231219_TSO_joint5mC_plate45.GAGAGTAC	1	1	1	1	OB-IMN GABA	OB-in Frmd7 Gaba	Inh	OB-IMN GABA	OB-in Frmd7 Gaba	Inh
P56_Male_231211Mouse1_Olfactory_EXP231219_TSO_RNA_plate45.GATAGCCA	P56_Male_Olfactory_TSO_plate45.GATAGCCA	P56_Male_231211Mouse1_Olfactory_EXP231219_TSO_joint5hmC_plate45.GATAGCCA	P56_Male_231211Mouse1_Olfactory_EXP231219_TSO_joint5mC_plate45.GATAGCCA	1	1	1	1	CNU-HYa GABA	ACB-BST-FS D1 Gaba	Inh	OB-IMN GABA	OB-out Frmd7 Gaba	Inh
P56_Male_231211Mouse1_Olfactory_EXP231219_TSO_RNA_plate45.GATCTTGC	P56_Male_Olfactory_TSO_plate45.GATCTTGC	P56_Male_231211Mouse1_Olfactory_EXP231219_TSO_joint5hmC_plate45.GATCTTGC	P56_Male_231211Mouse1_Olfactory_EXP231219_TSO_joint5mC_plate45.GATCTTGC	1	1	1	1	OB-IMN GABA	OB-in Frmd7 Gaba	Inh	OB-IMN GABA	OB-in Frmd7 Gaba	Inh
P56_Male_231211Mouse1_Olfactory_EXP231219_TSO_RNA_plate45.GCAATTCC	P56_Male_Olfactory_TSO_plate45.GCAATTCC	P56_Male_231211Mouse1_Olfactory_EXP231219_TSO_joint5hmC_plate45.GCAATTCC	P56_Male_231211Mouse1_Olfactory_EXP231219_TSO_joint5mC_plate45.GCAATTCC	1	1	1	1	CNU-HYa GABA	ACB-BST-FS D1 Gaba	Inh	CTX-CGE GABA	Sncg Gaba	Inh
P56_Male_231211Mouse1_Olfactory_EXP231219_TSO_RNA_plate45.GCCTTAAC	P56_Male_Olfactory_TSO_plate45.GCCTTAAC	P56_Male_231211Mouse1_Olfactory_EXP231219_TSO_joint5hmC_plate45.GCCTTAAC	P56_Male_231211Mouse1_Olfactory_EXP231219_TSO_joint5mC_plate45.GCCTTAAC	1	1	1	1	CTX-CGE GABA	Sncg Gaba	Inh	OB-IMN GABA	OB-in Frmd7 Gaba	Inh
P56_Male_231211Mouse1_Olfactory_EXP231219_TSO_RNA_plate45.GCGTTAGA	P56_Male_Olfactory_TSO_plate45.GCGTTAGA	P56_Male_231211Mouse1_Olfactory_EXP231219_TSO_joint5hmC_plate45.GCGTTAGA	P56_Male_231211Mouse1_Olfactory_EXP231219_TSO_joint5mC_plate45.GCGTTAGA	1	1	1	1	OB-IMN GABA	OB-out Frmd7 Gaba	Inh	OB-IMN GABA	OB-out Frmd7 Gaba	Inh
P56_Male_231211Mouse1_Olfactory_EXP231219_TSO_RNA_plate45.GGAAGAGA	P56_Male_Olfactory_TSO_plate45.GGAAGAGA	P56_Male_231211Mouse1_Olfactory_EXP231219_TSO_joint5hmC_plate45.GGAAGAGA	P56_Male_231211Mouse1_Olfactory_EXP231219_TSO_joint5mC_plate45.GGAAGAGA	1	1	1	1	OB-IMN GABA	OB-in Frmd7 Gaba	Inh	OB-IMN GABA	OB-in Frmd7 Gaba	Inh
P56_Male_231211Mouse1_Olfactory_EXP231219_TSO_RNA_plate45.GGAATGTC	P56_Male_Olfactory_TSO_plate45.GGAATGTC	P56_Male_231211Mouse1_Olfactory_EXP231219_TSO_joint5hmC_plate45.GGAATGTC	P56_Male_231211Mouse1_Olfactory_EXP231219_TSO_joint5mC_plate45.GGAATGTC	1	1	1	1	OB-IMN GABA	OB-in Frmd7 Gaba	Inh	OB-IMN GABA	OB-in Frmd7 Gaba	Inh
P56_Male_231211Mouse1_Olfactory_EXP231219_TSO_RNA_plate45.GGACATCA	P56_Male_Olfactory_TSO_plate45.GGACATCA	P56_Male_231211Mouse1_Olfactory_EXP231219_TSO_joint5hmC_plate45.GGACATCA	P56_Male_231211Mouse1_Olfactory_EXP231219_TSO_joint5mC_plate45.GGACATCA	1	1	1	1	OB-IMN GABA	OB-in Frmd7 Gaba	Inh	OB-IMN GABA	OB-in Frmd7 Gaba	Inh
P56_Male_231211Mouse1_Olfactory_EXP231219_TSO_RNA_plate45.GGAGGAAT	P56_Male_Olfactory_TSO_plate45.GGAGGAAT	P56_Male_231211Mouse1_Olfactory_EXP231219_TSO_joint5hmC_plate45.GGAGGAAT	P56_Male_231211Mouse1_Olfactory_EXP231219_TSO_joint5mC_plate45.GGAGGAAT	1	1	1	1	OB-IMN GABA	OB-in Frmd7 Gaba	Inh	OB-IMN GABA	OB-in Frmd7 Gaba	Inh
P56_Male_231211Mouse1_Olfactory_EXP231219_TSO_RNA_plate45.GGCAAGTT	P56_Male_Olfactory_TSO_plate45.GGCAAGTT	P56_Male_231211Mouse1_Olfactory_EXP231219_TSO_joint5hmC_plate45.GGCAAGTT	P56_Male_231211Mouse1_Olfactory_EXP231219_TSO_joint5mC_plate45.GGCAAGTT	1	1	1	1	OB-IMN GABA	OB-in Frmd7 Gaba	Inh	OB-IMN GABA	OB-in Frmd7 Gaba	Inh
P56_Male_231211Mouse1_Olfactory_EXP231219_TSO_RNA_plate45.GGTATAGG	P56_Male_Olfactory_TSO_plate45.GGTATAGG	P56_Male_231211Mouse1_Olfactory_EXP231219_TSO_joint5hmC_plate45.GGTATAGG	P56_Male_231211Mouse1_Olfactory_EXP231219_TSO_joint5mC_plate45.GGTATAGG	1	1	1	1	OB-IMN GABA	OB-in Frmd7 Gaba	Inh	OB-IMN GABA	OB-in Frmd7 Gaba	Inh
P56_Male_231211Mouse1_Olfactory_EXP231219_TSO_RNA_plate45.GGTGTACA	P56_Male_Olfactory_TSO_plate45.GGTGTACA	P56_Male_231211Mouse1_Olfactory_EXP231219_TSO_joint5hmC_plate45.GGTGTACA	P56_Male_231211Mouse1_Olfactory_EXP231219_TSO_joint5mC_plate45.GGTGTACA	1	1	1	1	OB-IMN GABA	OB-in Frmd7 Gaba	Inh	OB-IMN GABA	OB-in Frmd7 Gaba	Inh
P56_Male_231211Mouse1_Olfactory_EXP231219_TSO_RNA_plate45.GGTTGAAC	P56_Male_Olfactory_TSO_plate45.GGTTGAAC	P56_Male_231211Mouse1_Olfactory_EXP231219_TSO_joint5hmC_plate45.GGTTGAAC	P56_Male_231211Mouse1_Olfactory_EXP231219_TSO_joint5mC_plate45.GGTTGAAC	1	1	1	1	OB-IMN GABA	OB-in Frmd7 Gaba	Inh	OB-IMN GABA	OB-in Frmd7 Gaba	Inh
P56_Male_231211Mouse1_Olfactory_EXP231219_TSO_RNA_plate45.GTAACCGA	P56_Male_Olfactory_TSO_plate45.GTAACCGA	P56_Male_231211Mouse1_Olfactory_EXP231219_TSO_joint5hmC_plate45.GTAACCGA	P56_Male_231211Mouse1_Olfactory_EXP231219_TSO_joint5mC_plate45.GTAACCGA	1	1	1	1	OB-CR Glut	OB Eomes Ms4a15 Glut	Exc	OB-CR Glut	OB Eomes Ms4a15 Glut	Exc
P56_Male_231211Mouse1_Olfactory_EXP231219_TSO_RNA_plate45.GTAAGGTG	P56_Male_Olfactory_TSO_plate45.GTAAGGTG	P56_Male_231211Mouse1_Olfactory_EXP231219_TSO_joint5hmC_plate45.GTAAGGTG	P56_Male_231211Mouse1_Olfactory_EXP231219_TSO_joint5mC_plate45.GTAAGGTG	1	1	1	1	OB-IMN GABA	OB-in Frmd7 Gaba	Inh	OB-IMN GABA	OB-in Frmd7 Gaba	Inh
P56_Male_231211Mouse1_Olfactory_EXP231219_TSO_RNA_plate45.GTACACCT	P56_Male_Olfactory_TSO_plate45.GTACACCT	P56_Male_231211Mouse1_Olfactory_EXP231219_TSO_joint5hmC_plate45.GTACACCT	P56_Male_231211Mouse1_Olfactory_EXP231219_TSO_joint5mC_plate45.GTACACCT	1	1	1	1	Immune	Microglia NN	Non	Immune	Microglia NN	Non
P56_Male_231211Mouse1_Olfactory_EXP231219_TSO_RNA_plate45.GTACCACA	P56_Male_Olfactory_TSO_plate45.GTACCACA	P56_Male_231211Mouse1_Olfactory_EXP231219_TSO_joint5hmC_plate45.GTACCACA	P56_Male_231211Mouse1_Olfactory_EXP231219_TSO_joint5mC_plate45.GTACCACA	1	1	1	1	OB-IMN GABA	OB-out Frmd7 Gaba	Inh	OB-IMN GABA	OB-out Frmd7 Gaba	Inh
P56_Male_231211Mouse1_Olfactory_EXP231219_TSO_RNA_plate45.GTCAGTCA	P56_Male_Olfactory_TSO_plate45.GTCAGTCA	P56_Male_231211Mouse1_Olfactory_EXP231219_TSO_joint5hmC_plate45.GTCAGTCA	P56_Male_231211Mouse1_Olfactory_EXP231219_TSO_joint5mC_plate45.GTCAGTCA	1	1	1	1	OB-IMN GABA	OB-in Frmd7 Gaba	Inh	OB-IMN GABA	OB-in Frmd7 Gaba	Inh
P56_Male_231211Mouse1_Olfactory_EXP231219_TSO_RNA_plate45.GTCATCGT	P56_Male_Olfactory_TSO_plate45.GTCATCGT	P56_Male_231211Mouse1_Olfactory_EXP231219_TSO_joint5hmC_plate45.GTCATCGT	P56_Male_231211Mouse1_Olfactory_EXP231219_TSO_joint5mC_plate45.GTCATCGT	1	1	1	1	OB-IMN GABA	OB-in Frmd7 Gaba	Inh	OB-IMN GABA	OB-in Frmd7 Gaba	Inh
P56_Male_231211Mouse1_Olfactory_EXP231219_TSO_RNA_plate45.GTCCTAAG	P56_Male_Olfactory_TSO_plate45.GTCCTAAG	P56_Male_231211Mouse1_Olfactory_EXP231219_TSO_joint5hmC_plate45.GTCCTAAG	P56_Male_231211Mouse1_Olfactory_EXP231219_TSO_joint5mC_plate45.GTCCTAAG	1	1	1	1	OB-IMN GABA	OB-in Frmd7 Gaba	Inh	OB-IMN GABA	OB-in Frmd7 Gaba	Inh
P56_Male_231211Mouse1_Olfactory_EXP231219_TSO_RNA_plate45.GTCCTTGA	P56_Male_Olfactory_TSO_plate45.GTCCTTGA	P56_Male_231211Mouse1_Olfactory_EXP231219_TSO_joint5hmC_plate45.GTCCTTGA	P56_Male_231211Mouse1_Olfactory_EXP231219_TSO_joint5mC_plate45.GTCCTTGA	1	1	1	1	OB-IMN GABA	OB-in Frmd7 Gaba	Inh	OB-IMN GABA	OB-in Frmd7 Gaba	Inh
P56_Male_231211Mouse1_Olfactory_EXP231219_TSO_RNA_plate45.GTCGATTG	P56_Male_Olfactory_TSO_plate45.GTCGATTG	P56_Male_231211Mouse1_Olfactory_EXP231219_TSO_joint5hmC_plate45.GTCGATTG	P56_Male_231211Mouse1_Olfactory_EXP231219_TSO_joint5mC_plate45.GTCGATTG	1	1	1	1	CNU-HYa GABA	ACB-BST-FS D1 Gaba	Inh	OB-IMN GABA	OB-out Frmd7 Gaba	Inh
P56_Male_231211Mouse1_Olfactory_EXP231219_TSO_RNA_plate45.GTCGTTAC	P56_Male_Olfactory_TSO_plate45.GTCGTTAC	P56_Male_231211Mouse1_Olfactory_EXP231219_TSO_joint5hmC_plate45.GTCGTTAC	P56_Male_231211Mouse1_Olfactory_EXP231219_TSO_joint5mC_plate45.GTCGTTAC	1	1	1	1	OB-IMN GABA	OB-in Frmd7 Gaba	Inh	OB-IMN GABA	OB-in Frmd7 Gaba	Inh
P56_Male_231211Mouse1_Olfactory_EXP231219_TSO_RNA_plate45.TACCTGCA	P56_Male_Olfactory_TSO_plate45.TACCTGCA	P56_Male_231211Mouse1_Olfactory_EXP231219_TSO_joint5hmC_plate45.TACCTGCA	P56_Male_231211Mouse1_Olfactory_EXP231219_TSO_joint5mC_plate45.TACCTGCA	1	1	1	1	OB-IMN GABA	OB-in Frmd7 Gaba	Inh	OB-IMN GABA	OB-in Frmd7 Gaba	Inh
P56_Male_231211Mouse1_Olfactory_EXP231219_TSO_RNA_plate45.TACGGTCT	P56_Male_Olfactory_TSO_plate45.TACGGTCT	P56_Male_231211Mouse1_Olfactory_EXP231219_TSO_joint5hmC_plate45.TACGGTCT	P56_Male_231211Mouse1_Olfactory_EXP231219_TSO_joint5mC_plate45.TACGGTCT	1	1	1	1	OB-CR Glut	OB Eomes Ms4a15 Glut	Exc	OB-CR Glut	OB Eomes Ms4a15 Glut	Exc
P56_Male_231211Mouse1_Olfactory_EXP231219_TSO_RNA_plate45.TACTCCAG	P56_Male_Olfactory_TSO_plate45.TACTCCAG	P56_Male_231211Mouse1_Olfactory_EXP231219_TSO_joint5hmC_plate45.TACTCCAG	P56_Male_231211Mouse1_Olfactory_EXP231219_TSO_joint5mC_plate45.TACTCCAG	1	1	1	1	OB-IMN GABA	OB Dopa-Gaba	Inh	OB-IMN GABA	OB-out Frmd7 Gaba	Inh
P56_Male_231211Mouse1_Olfactory_EXP231219_TSO_RNA_plate45.TAGGAGCT	P56_Male_Olfactory_TSO_plate45.TAGGAGCT	P56_Male_231211Mouse1_Olfactory_EXP231219_TSO_joint5hmC_plate45.TAGGAGCT	P56_Male_231211Mouse1_Olfactory_EXP231219_TSO_joint5mC_plate45.TAGGAGCT	1	1	1	1	OB-IMN GABA	OB-in Frmd7 Gaba	Inh	OB-IMN GABA	OB-in Frmd7 Gaba	Inh
P56_Male_231211Mouse1_Olfactory_EXP231219_TSO_RNA_plate45.TATGGCAC	P56_Male_Olfactory_TSO_plate45.TATGGCAC	P56_Male_231211Mouse1_Olfactory_EXP231219_TSO_joint5hmC_plate45.TATGGCAC	P56_Male_231211Mouse1_Olfactory_EXP231219_TSO_joint5mC_plate45.TATGGCAC	1	1	1	1	OB-IMN GABA	OB-in Frmd7 Gaba	Inh	OB-IMN GABA	OB-in Frmd7 Gaba	Inh
P56_Male_231211Mouse1_Olfactory_EXP231219_TSO_RNA_plate45.TCATCTCC	P56_Male_Olfactory_TSO_plate45.TCATCTCC	P56_Male_231211Mouse1_Olfactory_EXP231219_TSO_joint5hmC_plate45.TCATCTCC	P56_Male_231211Mouse1_Olfactory_EXP231219_TSO_joint5mC_plate45.TCATCTCC	1	1	1	1	OB-IMN GABA	OB-in Frmd7 Gaba	Inh	OB-IMN GABA	OB-in Frmd7 Gaba	Inh
P56_Male_231211Mouse1_Olfactory_EXP231219_TSO_RNA_plate45.TCCACGTT	P56_Male_Olfactory_TSO_plate45.TCCACGTT	P56_Male_231211Mouse1_Olfactory_EXP231219_TSO_joint5hmC_plate45.TCCACGTT	P56_Male_231211Mouse1_Olfactory_EXP231219_TSO_joint5mC_plate45.TCCACGTT	1	1	1	1	OB-IMN GABA	OB-in Frmd7 Gaba	Inh	OB-IMN GABA	OB-in Frmd7 Gaba	Inh
P56_Male_231211Mouse1_Olfactory_EXP231219_TSO_RNA_plate45.TCCATTGC	P56_Male_Olfactory_TSO_plate45.TCCATTGC	P56_Male_231211Mouse1_Olfactory_EXP231219_TSO_joint5hmC_plate45.TCCATTGC	P56_Male_231211Mouse1_Olfactory_EXP231219_TSO_joint5mC_plate45.TCCATTGC	1	1	1	1	OB-IMN GABA	OB-in Frmd7 Gaba	Inh	OB-IMN GABA	OB-in Frmd7 Gaba	Inh
P56_Male_231211Mouse1_Olfactory_EXP231219_TSO_RNA_plate45.TCCTCATG	P56_Male_Olfactory_TSO_plate45.TCCTCATG	P56_Male_231211Mouse1_Olfactory_EXP231219_TSO_joint5hmC_plate45.TCCTCATG	P56_Male_231211Mouse1_Olfactory_EXP231219_TSO_joint5mC_plate45.TCCTCATG	1	1	1	1	OB-IMN GABA	OB-in Frmd7 Gaba	Inh	OB-IMN GABA	OB-in Frmd7 Gaba	Inh
P56_Male_231211Mouse1_Olfactory_EXP231219_TSO_RNA_plate45.TCGGATTC	P56_Male_Olfactory_TSO_plate45.TCGGATTC	P56_Male_231211Mouse1_Olfactory_EXP231219_TSO_joint5hmC_plate45.TCGGATTC	P56_Male_231211Mouse1_Olfactory_EXP231219_TSO_joint5mC_plate45.TCGGATTC	1	1	1	1	Astro-Epen	Astro-TE NN	Non	Astro-Epen	Astro-TE NN	Non
P56_Male_231211Mouse1_Olfactory_EXP231219_TSO_RNA_plate45.TCGTCTGA	P56_Male_Olfactory_TSO_plate45.TCGTCTGA	P56_Male_231211Mouse1_Olfactory_EXP231219_TSO_joint5hmC_plate45.TCGTCTGA	P56_Male_231211Mouse1_Olfactory_EXP231219_TSO_joint5mC_plate45.TCGTCTGA	1	1	1	1	OB-IMN GABA	OB-in Frmd7 Gaba	Inh	OB-IMN GABA	OB-in Frmd7 Gaba	Inh
P56_Male_231211Mouse1_Olfactory_EXP231219_TSO_RNA_plate45.TCTACGCA	P56_Male_Olfactory_TSO_plate45.TCTACGCA	P56_Male_231211Mouse1_Olfactory_EXP231219_TSO_joint5hmC_plate45.TCTACGCA	P56_Male_231211Mouse1_Olfactory_EXP231219_TSO_joint5mC_plate45.TCTACGCA	1	1	1	1	OB-IMN GABA	OB-in Frmd7 Gaba	Inh	OB-IMN GABA	OB-in Frmd7 Gaba	Inh
P56_Male_231211Mouse1_Olfactory_EXP231219_TSO_RNA_plate45.TCTAGGAG	P56_Male_Olfactory_TSO_plate45.TCTAGGAG	P56_Male_231211Mouse1_Olfactory_EXP231219_TSO_joint5hmC_plate45.TCTAGGAG	P56_Male_231211Mouse1_Olfactory_EXP231219_TSO_joint5mC_plate45.TCTAGGAG	1	1	1	1	OB-IMN GABA	OB-in Frmd7 Gaba	Inh	OB-IMN GABA	OB-in Frmd7 Gaba	Inh
P56_Male_231211Mouse1_Olfactory_EXP231219_TSO_RNA_plate45.TGCGTAAC	P56_Male_Olfactory_TSO_plate45.TGCGTAAC	P56_Male_231211Mouse1_Olfactory_EXP231219_TSO_joint5hmC_plate45.TGCGTAAC	P56_Male_231211Mouse1_Olfactory_EXP231219_TSO_joint5mC_plate45.TGCGTAAC	1	1	1	1	OB-IMN GABA	OB-in Frmd7 Gaba	Inh	OB-IMN GABA	OB-in Frmd7 Gaba	Inh
P56_Male_231211Mouse1_Olfactory_EXP231219_TSO_RNA_plate45.TGGAAGCA	P56_Male_Olfactory_TSO_plate45.TGGAAGCA	P56_Male_231211Mouse1_Olfactory_EXP231219_TSO_joint5hmC_plate45.TGGAAGCA	P56_Male_231211Mouse1_Olfactory_EXP231219_TSO_joint5mC_plate45.TGGAAGCA	1	1	1	1	OB-IMN GABA	OB-out Frmd7 Gaba	Inh	OB-IMN GABA	OB-out Frmd7 Gaba	Inh
P56_Male_231211Mouse1_Olfactory_EXP231219_TSO_RNA_plate45.TGGTGAAG	P56_Male_Olfactory_TSO_plate45.TGGTGAAG	P56_Male_231211Mouse1_Olfactory_EXP231219_TSO_joint5hmC_plate45.TGGTGAAG	P56_Male_231211Mouse1_Olfactory_EXP231219_TSO_joint5mC_plate45.TGGTGAAG	1	1	1	1	OB-IMN GABA	OB-in Frmd7 Gaba	Inh	OB-IMN GABA	OB-in Frmd7 Gaba	Inh
P56_Male_231211Mouse1_Olfactory_EXP231219_TSO_RNA_plate45.TTACCGAC	P56_Male_Olfactory_TSO_plate45.TTACCGAC	P56_Male_231211Mouse1_Olfactory_EXP231219_TSO_joint5hmC_plate45.TTACCGAC	P56_Male_231211Mouse1_Olfactory_EXP231219_TSO_joint5mC_plate45.TTACCGAC	1	1	1	1	OB-IMN GABA	OB-in Frmd7 Gaba	Inh	OB-IMN GABA	OB-in Frmd7 Gaba	Inh
P56_Male_231211Mouse1_Olfactory_EXP231219_TSO_RNA_plate45.TTACGTGC	P56_Male_Olfactory_TSO_plate45.TTACGTGC	P56_Male_231211Mouse1_Olfactory_EXP231219_TSO_joint5hmC_plate45.TTACGTGC	P56_Male_231211Mouse1_Olfactory_EXP231219_TSO_joint5mC_plate45.TTACGTGC	1	1	1	1	OB-IMN GABA	OB-in Frmd7 Gaba	Inh	OB-IMN GABA	OB-in Frmd7 Gaba	Inh
P56_Male_231211Mouse1_Olfactory_EXP231219_TSO_RNA_plate45.TTCCAGGT	P56_Male_Olfactory_TSO_plate45.TTCCAGGT	P56_Male_231211Mouse1_Olfactory_EXP231219_TSO_joint5hmC_plate45.TTCCAGGT	P56_Male_231211Mouse1_Olfactory_EXP231219_TSO_joint5mC_plate45.TTCCAGGT	1	1	1	1	OB-IMN GABA	OB-in Frmd7 Gaba	Inh	OB-IMN GABA	OB-in Frmd7 Gaba	Inh
P56_Male_231211Mouse1_Olfactory_EXP231219_TSO_RNA_plate45.TTGCGAGA	P56_Male_Olfactory_TSO_plate45.TTGCGAGA	P56_Male_231211Mouse1_Olfactory_EXP231219_TSO_joint5hmC_plate45.TTGCGAGA	P56_Male_231211Mouse1_Olfactory_EXP231219_TSO_joint5mC_plate45.TTGCGAGA	1	1	1	1	OB-IMN GABA	OB-in Frmd7 Gaba	Inh	OB-IMN GABA	OB-in Frmd7 Gaba	Inh
P56_Male_231211Mouse1_Olfactory_EXP231219_TSO_RNA_plate46.AACCAGAG	P56_Male_Olfactory_TSO_plate46.AACCAGAG	P56_Male_231211Mouse1_Olfactory_EXP231219_TSO_joint5hmC_plate46.AACCAGAG	P56_Male_231211Mouse1_Olfactory_EXP231219_TSO_joint5mC_plate46.AACCAGAG	1	1	1	1	OB-IMN GABA	OB-in Frmd7 Gaba	Inh	OB-IMN GABA	OB-in Frmd7 Gaba	Inh
P56_Male_231211Mouse1_Olfactory_EXP231219_TSO_RNA_plate46.AAGACACC	P56_Male_Olfactory_TSO_plate46.AAGACACC	P56_Male_231211Mouse1_Olfactory_EXP231219_TSO_joint5hmC_plate46.AAGACACC	P56_Male_231211Mouse1_Olfactory_EXP231219_TSO_joint5mC_plate46.AAGACACC	1	1	1	1	OEC	OEC NN	Non	OEC	OEC NN	Non
P56_Male_231211Mouse1_Olfactory_EXP231219_TSO_RNA_plate46.AAGACCGT	P56_Male_Olfactory_TSO_plate46.AAGACCGT	P56_Male_231211Mouse1_Olfactory_EXP231219_TSO_joint5hmC_plate46.AAGACCGT	P56_Male_231211Mouse1_Olfactory_EXP231219_TSO_joint5mC_plate46.AAGACCGT	1	1	1	1	OB-IMN GABA	OB-in Frmd7 Gaba	Inh	OB-IMN GABA	OB-in Frmd7 Gaba	Inh
P56_Male_231211Mouse1_Olfactory_EXP231219_TSO_RNA_plate46.AGACCTTG	P56_Male_Olfactory_TSO_plate46.AGACCTTG	P56_Male_231211Mouse1_Olfactory_EXP231219_TSO_joint5hmC_plate46.AGACCTTG	P56_Male_231211Mouse1_Olfactory_EXP231219_TSO_joint5mC_plate46.AGACCTTG	1	1	1	1	OB-IMN GABA	OB-in Frmd7 Gaba	Inh	OB-IMN GABA	OB-in Frmd7 Gaba	Inh
P56_Male_231211Mouse1_Olfactory_EXP231219_TSO_RNA_plate46.AGACGCTA	P56_Male_Olfactory_TSO_plate46.AGACGCTA	P56_Male_231211Mouse1_Olfactory_EXP231219_TSO_joint5hmC_plate46.AGACGCTA	P56_Male_231211Mouse1_Olfactory_EXP231219_TSO_joint5mC_plate46.AGACGCTA	1	1	1	1	OB-IMN GABA	OB-in Frmd7 Gaba	Inh	OB-IMN GABA	OB-in Frmd7 Gaba	Inh
P56_Male_231211Mouse1_Olfactory_EXP231219_TSO_RNA_plate46.AGCCTATC	P56_Male_Olfactory_TSO_plate46.AGCCTATC	P56_Male_231211Mouse1_Olfactory_EXP231219_TSO_joint5hmC_plate46.AGCCTATC	P56_Male_231211Mouse1_Olfactory_EXP231219_TSO_joint5mC_plate46.AGCCTATC	1	1	1	1	OB-CR Glut	OB Eomes Ms4a15 Glut	Exc	OB-CR Glut	OB Eomes Ms4a15 Glut	Exc
P56_Male_231211Mouse1_Olfactory_EXP231219_TSO_RNA_plate46.AGCGAGAT	P56_Male_Olfactory_TSO_plate46.AGCGAGAT	P56_Male_231211Mouse1_Olfactory_EXP231219_TSO_joint5hmC_plate46.AGCGAGAT	P56_Male_231211Mouse1_Olfactory_EXP231219_TSO_joint5mC_plate46.AGCGAGAT	1	1	1	1	OB-IMN GABA	OB-out Frmd7 Gaba	Inh	OB-IMN GABA	OB-out Frmd7 Gaba	Inh
P56_Male_231211Mouse1_Olfactory_EXP231219_TSO_RNA_plate46.AGCTAAGC	P56_Male_Olfactory_TSO_plate46.AGCTAAGC	P56_Male_231211Mouse1_Olfactory_EXP231219_TSO_joint5hmC_plate46.AGCTAAGC	P56_Male_231211Mouse1_Olfactory_EXP231219_TSO_joint5mC_plate46.AGCTAAGC	1	1	1	1	OB-IMN GABA	OB-in Frmd7 Gaba	Inh	OB-IMN GABA	OB-in Frmd7 Gaba	Inh
P56_Male_231211Mouse1_Olfactory_EXP231219_TSO_RNA_plate46.AGCTACCA	P56_Male_Olfactory_TSO_plate46.AGCTACCA	P56_Male_231211Mouse1_Olfactory_EXP231219_TSO_joint5hmC_plate46.AGCTACCA	P56_Male_231211Mouse1_Olfactory_EXP231219_TSO_joint5mC_plate46.AGCTACCA	1	1	1	1	OB-IMN GABA	OB-in Frmd7 Gaba	Inh	OB-IMN GABA	OB-in Frmd7 Gaba	Inh
P56_Male_231211Mouse1_Olfactory_EXP231219_TSO_RNA_plate46.AGGAACAC	P56_Male_Olfactory_TSO_plate46.AGGAACAC	P56_Male_231211Mouse1_Olfactory_EXP231219_TSO_joint5hmC_plate46.AGGAACAC	P56_Male_231211Mouse1_Olfactory_EXP231219_TSO_joint5mC_plate46.AGGAACAC	1	1	1	1	OB-IMN GABA	OB-in Frmd7 Gaba	Inh	OB-IMN GABA	OB-in Frmd7 Gaba	Inh
P56_Male_231211Mouse1_Olfactory_EXP231219_TSO_RNA_plate46.AGGATAGC	P56_Male_Olfactory_TSO_plate46.AGGATAGC	P56_Male_231211Mouse1_Olfactory_EXP231219_TSO_joint5hmC_plate46.AGGATAGC	P56_Male_231211Mouse1_Olfactory_EXP231219_TSO_joint5mC_plate46.AGGATAGC	1	1	1	1	OPC-Oligo	Oligo NN	Non	OPC-Oligo	Oligo NN	Non
P56_Male_231211Mouse1_Olfactory_EXP231219_TSO_RNA_plate46.AGTGACCT	P56_Male_Olfactory_TSO_plate46.AGTGACCT	P56_Male_231211Mouse1_Olfactory_EXP231219_TSO_joint5hmC_plate46.AGTGACCT	P56_Male_231211Mouse1_Olfactory_EXP231219_TSO_joint5mC_plate46.AGTGACCT	1	1	1	1	OB-IMN GABA	OB Dopa-Gaba	Inh	OB-IMN GABA	OB-out Frmd7 Gaba	Inh
P56_Male_231211Mouse1_Olfactory_EXP231219_TSO_RNA_plate46.ATAACGCC	P56_Male_Olfactory_TSO_plate46.ATAACGCC	P56_Male_231211Mouse1_Olfactory_EXP231219_TSO_joint5hmC_plate46.ATAACGCC	P56_Male_231211Mouse1_Olfactory_EXP231219_TSO_joint5mC_plate46.ATAACGCC	1	1	1	1	OB-IMN GABA	OB-in Frmd7 Gaba	Inh	OB-IMN GABA	OB-in Frmd7 Gaba	Inh
P56_Male_231211Mouse1_Olfactory_EXP231219_TSO_RNA_plate46.ATCTGACC	P56_Male_Olfactory_TSO_plate46.ATCTGACC	P56_Male_231211Mouse1_Olfactory_EXP231219_TSO_joint5hmC_plate46.ATCTGACC	P56_Male_231211Mouse1_Olfactory_EXP231219_TSO_joint5mC_plate46.ATCTGACC	1	1	1	1	OB-IMN GABA	OB-in Frmd7 Gaba	Inh	OB-IMN GABA	OB-in Frmd7 Gaba	Inh
P56_Male_231211Mouse1_Olfactory_EXP231219_TSO_RNA_plate46.CAACACAG	P56_Male_Olfactory_TSO_plate46.CAACACAG	P56_Male_231211Mouse1_Olfactory_EXP231219_TSO_joint5hmC_plate46.CAACACAG	P56_Male_231211Mouse1_Olfactory_EXP231219_TSO_joint5mC_plate46.CAACACAG	1	1	1	1	OB-IMN GABA	OB-in Frmd7 Gaba	Inh	OB-IMN GABA	OB-in Frmd7 Gaba	Inh
P56_Male_231211Mouse1_Olfactory_EXP231219_TSO_RNA_plate46.CAACTCCA	P56_Male_Olfactory_TSO_plate46.CAACTCCA	P56_Male_231211Mouse1_Olfactory_EXP231219_TSO_joint5hmC_plate46.CAACTCCA	P56_Male_231211Mouse1_Olfactory_EXP231219_TSO_joint5mC_plate46.CAACTCCA	1	1	1	1	OB-IMN GABA	OB-in Frmd7 Gaba	Inh	OB-IMN GABA	OB-in Frmd7 Gaba	Inh
P56_Male_231211Mouse1_Olfactory_EXP231219_TSO_RNA_plate46.CAAGGTAC	P56_Male_Olfactory_TSO_plate46.CAAGGTAC	P56_Male_231211Mouse1_Olfactory_EXP231219_TSO_joint5hmC_plate46.CAAGGTAC	P56_Male_231211Mouse1_Olfactory_EXP231219_TSO_joint5mC_plate46.CAAGGTAC	1	1	1	1	OB-IMN GABA	OB-in Frmd7 Gaba	Inh	OB-IMN GABA	OB-in Frmd7 Gaba	Inh
P56_Male_231211Mouse1_Olfactory_EXP231219_TSO_RNA_plate46.CAATAGCC	P56_Male_Olfactory_TSO_plate46.CAATAGCC	P56_Male_231211Mouse1_Olfactory_EXP231219_TSO_joint5hmC_plate46.CAATAGCC	P56_Male_231211Mouse1_Olfactory_EXP231219_TSO_joint5mC_plate46.CAATAGCC	1	1	1	1	OB-IMN GABA	OB-in Frmd7 Gaba	Inh	OB-IMN GABA	OB-in Frmd7 Gaba	Inh
P56_Male_231211Mouse1_Olfactory_EXP231219_TSO_RNA_plate46.CAATGCGA	P56_Male_Olfactory_TSO_plate46.CAATGCGA	P56_Male_231211Mouse1_Olfactory_EXP231219_TSO_joint5hmC_plate46.CAATGCGA	P56_Male_231211Mouse1_Olfactory_EXP231219_TSO_joint5mC_plate46.CAATGCGA	1	1	1	1	OB-IMN GABA	OB-in Frmd7 Gaba	Inh	OB-IMN GABA	OB-in Frmd7 Gaba	Inh
P56_Male_231211Mouse1_Olfactory_EXP231219_TSO_RNA_plate46.CACAGACT	P56_Male_Olfactory_TSO_plate46.CACAGACT	P56_Male_231211Mouse1_Olfactory_EXP231219_TSO_joint5hmC_plate46.CACAGACT	P56_Male_231211Mouse1_Olfactory_EXP231219_TSO_joint5mC_plate46.CACAGACT	1	1	1	1	OB-IMN GABA	OB-in Frmd7 Gaba	Inh	OB-IMN GABA	OB-in Frmd7 Gaba	Inh
P56_Male_231211Mouse1_Olfactory_EXP231219_TSO_RNA_plate46.CACGCAAT	P56_Male_Olfactory_TSO_plate46.CACGCAAT	P56_Male_231211Mouse1_Olfactory_EXP231219_TSO_joint5hmC_plate46.CACGCAAT	P56_Male_231211Mouse1_Olfactory_EXP231219_TSO_joint5mC_plate46.CACGCAAT	1	1	1	1	CNU-HYa GABA	ACB-BST-FS D1 Gaba	Inh	OB-IMN GABA	OB-out Frmd7 Gaba	Inh
P56_Male_231211Mouse1_Olfactory_EXP231219_TSO_RNA_plate46.CAGCATAC	P56_Male_Olfactory_TSO_plate46.CAGCATAC	P56_Male_231211Mouse1_Olfactory_EXP231219_TSO_joint5hmC_plate46.CAGCATAC	P56_Male_231211Mouse1_Olfactory_EXP231219_TSO_joint5mC_plate46.CAGCATAC	1	1	1	1	OB-IMN GABA	OB-out Frmd7 Gaba	Inh	OB-IMN GABA	OB-out Frmd7 Gaba	Inh
P56_Male_231211Mouse1_Olfactory_EXP231219_TSO_RNA_plate46.CAGGTTCA	P56_Male_Olfactory_TSO_plate46.CAGGTTCA	P56_Male_231211Mouse1_Olfactory_EXP231219_TSO_joint5hmC_plate46.CAGGTTCA	P56_Male_231211Mouse1_Olfactory_EXP231219_TSO_joint5mC_plate46.CAGGTTCA	1	1	1	1	OB-IMN GABA	OB-in Frmd7 Gaba	Inh	OB-IMN GABA	OB-in Frmd7 Gaba	Inh
P56_Male_231211Mouse1_Olfactory_EXP231219_TSO_RNA_plate46.CAGTGCTT	P56_Male_Olfactory_TSO_plate46.CAGTGCTT	P56_Male_231211Mouse1_Olfactory_EXP231219_TSO_joint5hmC_plate46.CAGTGCTT	P56_Male_231211Mouse1_Olfactory_EXP231219_TSO_joint5mC_plate46.CAGTGCTT	1	1	1	1	OB-IMN GABA	OB-in Frmd7 Gaba	Inh	OB-IMN GABA	OB-in Frmd7 Gaba	Inh
P56_Male_231211Mouse1_Olfactory_EXP231219_TSO_RNA_plate46.CATGAGCA	P56_Male_Olfactory_TSO_plate46.CATGAGCA	P56_Male_231211Mouse1_Olfactory_EXP231219_TSO_joint5hmC_plate46.CATGAGCA	P56_Male_231211Mouse1_Olfactory_EXP231219_TSO_joint5mC_plate46.CATGAGCA	1	1	1	1	OB-CR Glut	OB Eomes Ms4a15 Glut	Exc	OB-CR Glut	OB Eomes Ms4a15 Glut	Exc
P56_Male_231211Mouse1_Olfactory_EXP231219_TSO_RNA_plate46.CCAAGGTT	P56_Male_Olfactory_TSO_plate46.CCAAGGTT	P56_Male_231211Mouse1_Olfactory_EXP231219_TSO_joint5hmC_plate46.CCAAGGTT	P56_Male_231211Mouse1_Olfactory_EXP231219_TSO_joint5mC_plate46.CCAAGGTT	1	1	1	1	OB-IMN GABA	OB-in Frmd7 Gaba	Inh	OB-IMN GABA	OB-in Frmd7 Gaba	Inh
P56_Male_231211Mouse1_Olfactory_EXP231219_TSO_RNA_plate46.CCACAACA	P56_Male_Olfactory_TSO_plate46.CCACAACA	P56_Male_231211Mouse1_Olfactory_EXP231219_TSO_joint5hmC_plate46.CCACAACA	P56_Male_231211Mouse1_Olfactory_EXP231219_TSO_joint5mC_plate46.CCACAACA	1	1	1	1	OB-IMN GABA	OB-out Frmd7 Gaba	Inh	OB-IMN GABA	OB-out Frmd7 Gaba	Inh
P56_Male_231211Mouse1_Olfactory_EXP231219_TSO_RNA_plate46.CCAGTATC	P56_Male_Olfactory_TSO_plate46.CCAGTATC	P56_Male_231211Mouse1_Olfactory_EXP231219_TSO_joint5hmC_plate46.CCAGTATC	P56_Male_231211Mouse1_Olfactory_EXP231219_TSO_joint5mC_plate46.CCAGTATC	1	1	1	1	Immune	Microglia NN	Non	Immune	Microglia NN	Non
P56_Male_231211Mouse1_Olfactory_EXP231219_TSO_RNA_plate46.CCAGTTGA	P56_Male_Olfactory_TSO_plate46.CCAGTTGA	P56_Male_231211Mouse1_Olfactory_EXP231219_TSO_joint5hmC_plate46.CCAGTTGA	P56_Male_231211Mouse1_Olfactory_EXP231219_TSO_joint5mC_plate46.CCAGTTGA	1	1	1	1	OPC-Oligo	Oligo NN	Non	OPC-Oligo	Oligo NN	Non
P56_Male_231211Mouse1_Olfactory_EXP231219_TSO_RNA_plate46.CCGCTTAA	P56_Male_Olfactory_TSO_plate46.CCGCTTAA	P56_Male_231211Mouse1_Olfactory_EXP231219_TSO_joint5hmC_plate46.CCGCTTAA	P56_Male_231211Mouse1_Olfactory_EXP231219_TSO_joint5mC_plate46.CCGCTTAA	1	1	1	1	OB-IMN GABA	OB-in Frmd7 Gaba	Inh	OB-IMN GABA	OB-in Frmd7 Gaba	Inh
P56_Male_231211Mouse1_Olfactory_EXP231219_TSO_RNA_plate46.CCTTCCAT	P56_Male_Olfactory_TSO_plate46.CCTTCCAT	P56_Male_231211Mouse1_Olfactory_EXP231219_TSO_joint5hmC_plate46.CCTTCCAT	P56_Male_231211Mouse1_Olfactory_EXP231219_TSO_joint5mC_plate46.CCTTCCAT	1	1	1	1	OB-IMN GABA	OB-in Frmd7 Gaba	Inh	OB-IMN GABA	OB-in Frmd7 Gaba	Inh
P56_Male_231211Mouse1_Olfactory_EXP231219_TSO_RNA_plate46.CGAATACG	P56_Male_Olfactory_TSO_plate46.CGAATACG	P56_Male_231211Mouse1_Olfactory_EXP231219_TSO_joint5hmC_plate46.CGAATACG	P56_Male_231211Mouse1_Olfactory_EXP231219_TSO_joint5mC_plate46.CGAATACG	1	1	1	1	OB-IMN GABA	OB-in Frmd7 Gaba	Inh	OB-IMN GABA	OB-in Frmd7 Gaba	Inh
P56_Male_231211Mouse1_Olfactory_EXP231219_TSO_RNA_plate46.CGAATTGC	P56_Male_Olfactory_TSO_plate46.CGAATTGC	P56_Male_231211Mouse1_Olfactory_EXP231219_TSO_joint5hmC_plate46.CGAATTGC	P56_Male_231211Mouse1_Olfactory_EXP231219_TSO_joint5mC_plate46.CGAATTGC	1	1	1	1	CNU-HYa GABA	ACB-BST-FS D1 Gaba	Inh	OB-IMN GABA	OB-out Frmd7 Gaba	Inh
P56_Male_231211Mouse1_Olfactory_EXP231219_TSO_RNA_plate46.CGAGAGAA	P56_Male_Olfactory_TSO_plate46.CGAGAGAA	P56_Male_231211Mouse1_Olfactory_EXP231219_TSO_joint5hmC_plate46.CGAGAGAA	P56_Male_231211Mouse1_Olfactory_EXP231219_TSO_joint5mC_plate46.CGAGAGAA	1	1	1	1	OB-IMN GABA	OB Dopa-Gaba	Inh	OB-IMN GABA	OB-out Frmd7 Gaba	Inh
P56_Male_231211Mouse1_Olfactory_EXP231219_TSO_RNA_plate46.CGCAACTA	P56_Male_Olfactory_TSO_plate46.CGCAACTA	P56_Male_231211Mouse1_Olfactory_EXP231219_TSO_joint5hmC_plate46.CGCAACTA	P56_Male_231211Mouse1_Olfactory_EXP231219_TSO_joint5mC_plate46.CGCAACTA	1	1	1	1	OB-IMN GABA	OB-in Frmd7 Gaba	Inh	OB-IMN GABA	OB-in Frmd7 Gaba	Inh
P56_Male_231211Mouse1_Olfactory_EXP231219_TSO_RNA_plate46.CGGCATTA	P56_Male_Olfactory_TSO_plate46.CGGCATTA	P56_Male_231211Mouse1_Olfactory_EXP231219_TSO_joint5hmC_plate46.CGGCATTA	P56_Male_231211Mouse1_Olfactory_EXP231219_TSO_joint5mC_plate46.CGGCATTA	1	1	1	1	OB-IMN GABA	OB-in Frmd7 Gaba	Inh	OB-IMN GABA	OB-in Frmd7 Gaba	Inh
P56_Male_231211Mouse1_Olfactory_EXP231219_TSO_RNA_plate46.CGTATCTC	P56_Male_Olfactory_TSO_plate46.CGTATCTC	P56_Male_231211Mouse1_Olfactory_EXP231219_TSO_joint5hmC_plate46.CGTATCTC	P56_Male_231211Mouse1_Olfactory_EXP231219_TSO_joint5mC_plate46.CGTATCTC	1	1	1	1	OB-IMN GABA	OB-in Frmd7 Gaba	Inh	OB-IMN GABA	OB-in Frmd7 Gaba	Inh
P56_Male_231211Mouse1_Olfactory_EXP231219_TSO_RNA_plate46.CTCAGAAG	P56_Male_Olfactory_TSO_plate46.CTCAGAAG	P56_Male_231211Mouse1_Olfactory_EXP231219_TSO_joint5hmC_plate46.CTCAGAAG	P56_Male_231211Mouse1_Olfactory_EXP231219_TSO_joint5mC_plate46.CTCAGAAG	1	1	1	1	OB-IMN GABA	OB-in Frmd7 Gaba	Inh	OB-IMN GABA	OB-in Frmd7 Gaba	Inh
P56_Male_231211Mouse1_Olfactory_EXP231219_TSO_RNA_plate46.CTCGAACA	P56_Male_Olfactory_TSO_plate46.CTCGAACA	P56_Male_231211Mouse1_Olfactory_EXP231219_TSO_joint5hmC_plate46.CTCGAACA	P56_Male_231211Mouse1_Olfactory_EXP231219_TSO_joint5mC_plate46.CTCGAACA	1	1	1	1	OB-IMN GABA	OB-in Frmd7 Gaba	Inh	OB-IMN GABA	OB-in Frmd7 Gaba	Inh
P56_Male_231211Mouse1_Olfactory_EXP231219_TSO_RNA_plate46.CTCGACTT	P56_Male_Olfactory_TSO_plate46.CTCGACTT	P56_Male_231211Mouse1_Olfactory_EXP231219_TSO_joint5hmC_plate46.CTCGACTT	P56_Male_231211Mouse1_Olfactory_EXP231219_TSO_joint5mC_plate46.CTCGACTT	1	1	1	1	Astro-Epen	Astro-TE NN	Non	Astro-Epen	Astro-TE NN	Non
P56_Male_231211Mouse1_Olfactory_EXP231219_TSO_RNA_plate46.CTGTACCA	P56_Male_Olfactory_TSO_plate46.CTGTACCA	P56_Male_231211Mouse1_Olfactory_EXP231219_TSO_joint5hmC_plate46.CTGTACCA	P56_Male_231211Mouse1_Olfactory_EXP231219_TSO_joint5mC_plate46.CTGTACCA	1	1	1	1	OB-IMN GABA	OB-in Frmd7 Gaba	Inh	OB-IMN GABA	OB-in Frmd7 Gaba	Inh
P56_Male_231211Mouse1_Olfactory_EXP231219_TSO_RNA_plate46.CTTACAGC	P56_Male_Olfactory_TSO_plate46.CTTACAGC	P56_Male_231211Mouse1_Olfactory_EXP231219_TSO_joint5hmC_plate46.CTTACAGC	P56_Male_231211Mouse1_Olfactory_EXP231219_TSO_joint5mC_plate46.CTTACAGC	1	1	1	1	OB-IMN GABA	OB-in Frmd7 Gaba	Inh	OB-IMN GABA	OB-in Frmd7 Gaba	Inh
P56_Male_231211Mouse1_Olfactory_EXP231219_TSO_RNA_plate46.CTTAGGAC	P56_Male_Olfactory_TSO_plate46.CTTAGGAC	P56_Male_231211Mouse1_Olfactory_EXP231219_TSO_joint5hmC_plate46.CTTAGGAC	P56_Male_231211Mouse1_Olfactory_EXP231219_TSO_joint5mC_plate46.CTTAGGAC	1	1	1	1	OB-IMN GABA	OB-in Frmd7 Gaba	Inh	OB-IMN GABA	OB-in Frmd7 Gaba	Inh
P56_Male_231211Mouse1_Olfactory_EXP231219_TSO_RNA_plate46.CTTCACTG	P56_Male_Olfactory_TSO_plate46.CTTCACTG	P56_Male_231211Mouse1_Olfactory_EXP231219_TSO_joint5hmC_plate46.CTTCACTG	P56_Male_231211Mouse1_Olfactory_EXP231219_TSO_joint5mC_plate46.CTTCACTG	1	1	1	1	OB-CR Glut	OB Eomes Ms4a15 Glut	Exc	OB-CR Glut	OB Eomes Ms4a15 Glut	Exc
P56_Male_231211Mouse1_Olfactory_EXP231219_TSO_RNA_plate46.CTTCGGTT	P56_Male_Olfactory_TSO_plate46.CTTCGGTT	P56_Male_231211Mouse1_Olfactory_EXP231219_TSO_joint5hmC_plate46.CTTCGGTT	P56_Male_231211Mouse1_Olfactory_EXP231219_TSO_joint5mC_plate46.CTTCGGTT	1	1	1	1	OB-CR Glut	OB Eomes Ms4a15 Glut	Exc	OB-CR Glut	OB Eomes Ms4a15 Glut	Exc
P56_Male_231211Mouse1_Olfactory_EXP231219_TSO_RNA_plate46.CTTGCTAG	P56_Male_Olfactory_TSO_plate46.CTTGCTAG	P56_Male_231211Mouse1_Olfactory_EXP231219_TSO_joint5hmC_plate46.CTTGCTAG	P56_Male_231211Mouse1_Olfactory_EXP231219_TSO_joint5mC_plate46.CTTGCTAG	1	1	1	1	OB-IMN GABA	OB-in Frmd7 Gaba	Inh	OB-IMN GABA	OB-in Frmd7 Gaba	Inh
P56_Male_231211Mouse1_Olfactory_EXP231219_TSO_RNA_plate46.GAACGAAG	P56_Male_Olfactory_TSO_plate46.GAACGAAG	P56_Male_231211Mouse1_Olfactory_EXP231219_TSO_joint5hmC_plate46.GAACGAAG	P56_Male_231211Mouse1_Olfactory_EXP231219_TSO_joint5mC_plate46.GAACGAAG	1	1	1	1	OB-IMN GABA	OB-in Frmd7 Gaba	Inh	OB-IMN GABA	OB-in Frmd7 Gaba	Inh
P56_Male_231211Mouse1_Olfactory_EXP231219_TSO_RNA_plate46.GAACGGTT	P56_Male_Olfactory_TSO_plate46.GAACGGTT	P56_Male_231211Mouse1_Olfactory_EXP231219_TSO_joint5hmC_plate46.GAACGGTT	P56_Male_231211Mouse1_Olfactory_EXP231219_TSO_joint5mC_plate46.GAACGGTT	0	0	0	0	NA	NA	NA	NA	NA	NA
P56_Male_231211Mouse1_Olfactory_EXP231219_TSO_RNA_plate46.GAATCACC	P56_Male_Olfactory_TSO_plate46.GAATCACC	P56_Male_231211Mouse1_Olfactory_EXP231219_TSO_joint5hmC_plate46.GAATCACC	P56_Male_231211Mouse1_Olfactory_EXP231219_TSO_joint5mC_plate46.GAATCACC	1	1	1	1	OB-IMN GABA	OB-in Frmd7 Gaba	Inh	OB-IMN GABA	OB-in Frmd7 Gaba	Inh
P56_Male_231211Mouse1_Olfactory_EXP231219_TSO_RNA_plate46.GAATCCGT	P56_Male_Olfactory_TSO_plate46.GAATCCGT	P56_Male_231211Mouse1_Olfactory_EXP231219_TSO_joint5hmC_plate46.GAATCCGT	P56_Male_231211Mouse1_Olfactory_EXP231219_TSO_joint5mC_plate46.GAATCCGT	1	1	1	1	CNU-HYa GABA	ACB-BST-FS D1 Gaba	Inh	OB-IMN GABA	OB-out Frmd7 Gaba	Inh
P56_Male_231211Mouse1_Olfactory_EXP231219_TSO_RNA_plate46.GACGAACT	P56_Male_Olfactory_TSO_plate46.GACGAACT	P56_Male_231211Mouse1_Olfactory_EXP231219_TSO_joint5hmC_plate46.GACGAACT	P56_Male_231211Mouse1_Olfactory_EXP231219_TSO_joint5mC_plate46.GACGAACT	1	1	1	1	OB-IMN GABA	OB-in Frmd7 Gaba	Inh	OB-IMN GABA	OB-in Frmd7 Gaba	Inh
P56_Male_231211Mouse1_Olfactory_EXP231219_TSO_RNA_plate46.GACGTCAT	P56_Male_Olfactory_TSO_plate46.GACGTCAT	P56_Male_231211Mouse1_Olfactory_EXP231219_TSO_joint5hmC_plate46.GACGTCAT	P56_Male_231211Mouse1_Olfactory_EXP231219_TSO_joint5mC_plate46.GACGTCAT	1	1	1	1	OB-IMN GABA	OB-out Frmd7 Gaba	Inh	OB-IMN GABA	OB-out Frmd7 Gaba	Inh
P56_Male_231211Mouse1_Olfactory_EXP231219_TSO_RNA_plate46.GAGAGTAC	P56_Male_Olfactory_TSO_plate46.GAGAGTAC	P56_Male_231211Mouse1_Olfactory_EXP231219_TSO_joint5hmC_plate46.GAGAGTAC	P56_Male_231211Mouse1_Olfactory_EXP231219_TSO_joint5mC_plate46.GAGAGTAC	1	1	1	1	OB-IMN GABA	OB-in Frmd7 Gaba	Inh	OB-IMN GABA	OB-in Frmd7 Gaba	Inh
P56_Male_231211Mouse1_Olfactory_EXP231219_TSO_RNA_plate46.GATAGCCA	P56_Male_Olfactory_TSO_plate46.GATAGCCA	P56_Male_231211Mouse1_Olfactory_EXP231219_TSO_joint5hmC_plate46.GATAGCCA	P56_Male_231211Mouse1_Olfactory_EXP231219_TSO_joint5mC_plate46.GATAGCCA	1	1	1	1	CNU-HYa GABA	ACB-BST-FS D1 Gaba	Inh	OB-IMN GABA	OB-in Frmd7 Gaba	Inh
P56_Male_231211Mouse1_Olfactory_EXP231219_TSO_RNA_plate46.GATCTTGC	P56_Male_Olfactory_TSO_plate46.GATCTTGC	P56_Male_231211Mouse1_Olfactory_EXP231219_TSO_joint5hmC_plate46.GATCTTGC	P56_Male_231211Mouse1_Olfactory_EXP231219_TSO_joint5mC_plate46.GATCTTGC	1	1	1	1	OB-IMN GABA	OB-in Frmd7 Gaba	Inh	OB-IMN GABA	OB-in Frmd7 Gaba	Inh
P56_Male_231211Mouse1_Olfactory_EXP231219_TSO_RNA_plate46.GCAATTCC	P56_Male_Olfactory_TSO_plate46.GCAATTCC	P56_Male_231211Mouse1_Olfactory_EXP231219_TSO_joint5hmC_plate46.GCAATTCC	P56_Male_231211Mouse1_Olfactory_EXP231219_TSO_joint5mC_plate46.GCAATTCC	1	1	1	1	OB-IMN GABA	OB-in Frmd7 Gaba	Inh	OB-IMN GABA	OB-in Frmd7 Gaba	Inh
P56_Male_231211Mouse1_Olfactory_EXP231219_TSO_RNA_plate46.GCCTTAAC	P56_Male_Olfactory_TSO_plate46.GCCTTAAC	P56_Male_231211Mouse1_Olfactory_EXP231219_TSO_joint5hmC_plate46.GCCTTAAC	P56_Male_231211Mouse1_Olfactory_EXP231219_TSO_joint5mC_plate46.GCCTTAAC	1	1	1	1	OB-IMN GABA	OB-in Frmd7 Gaba	Inh	OB-IMN GABA	OB-in Frmd7 Gaba	Inh
P56_Male_231211Mouse1_Olfactory_EXP231219_TSO_RNA_plate46.GCGTTAGA	P56_Male_Olfactory_TSO_plate46.GCGTTAGA	P56_Male_231211Mouse1_Olfactory_EXP231219_TSO_joint5hmC_plate46.GCGTTAGA	P56_Male_231211Mouse1_Olfactory_EXP231219_TSO_joint5mC_plate46.GCGTTAGA	1	1	1	1	OB-IMN GABA	OB Dopa-Gaba	Inh	OB-IMN GABA	OB-out Frmd7 Gaba	Inh
P56_Male_231211Mouse1_Olfactory_EXP231219_TSO_RNA_plate46.GGAAGAGA	P56_Male_Olfactory_TSO_plate46.GGAAGAGA	P56_Male_231211Mouse1_Olfactory_EXP231219_TSO_joint5hmC_plate46.GGAAGAGA	P56_Male_231211Mouse1_Olfactory_EXP231219_TSO_joint5mC_plate46.GGAAGAGA	1	1	1	1	OB-IMN GABA	OB-in Frmd7 Gaba	Inh	OB-IMN GABA	OB-in Frmd7 Gaba	Inh
P56_Male_231211Mouse1_Olfactory_EXP231219_TSO_RNA_plate46.GGAATGTC	P56_Male_Olfactory_TSO_plate46.GGAATGTC	P56_Male_231211Mouse1_Olfactory_EXP231219_TSO_joint5hmC_plate46.GGAATGTC	P56_Male_231211Mouse1_Olfactory_EXP231219_TSO_joint5mC_plate46.GGAATGTC	1	1	1	1	OB-IMN GABA	OB-in Frmd7 Gaba	Inh	OB-IMN GABA	OB-in Frmd7 Gaba	Inh
P56_Male_231211Mouse1_Olfactory_EXP231219_TSO_RNA_plate46.GGACATCA	P56_Male_Olfactory_TSO_plate46.GGACATCA	P56_Male_231211Mouse1_Olfactory_EXP231219_TSO_joint5hmC_plate46.GGACATCA	P56_Male_231211Mouse1_Olfactory_EXP231219_TSO_joint5mC_plate46.GGACATCA	1	1	1	1	Astro-Epen	Astro-TE NN	Non	Astro-Epen	Astro-TE NN	Non
P56_Male_231211Mouse1_Olfactory_EXP231219_TSO_RNA_plate46.GGAGGAAT	P56_Male_Olfactory_TSO_plate46.GGAGGAAT	P56_Male_231211Mouse1_Olfactory_EXP231219_TSO_joint5hmC_plate46.GGAGGAAT	P56_Male_231211Mouse1_Olfactory_EXP231219_TSO_joint5mC_plate46.GGAGGAAT	1	1	1	1	OB-IMN GABA	OB-in Frmd7 Gaba	Inh	OB-IMN GABA	OB-in Frmd7 Gaba	Inh
P56_Male_231211Mouse1_Olfactory_EXP231219_TSO_RNA_plate46.GGCAAGTT	P56_Male_Olfactory_TSO_plate46.GGCAAGTT	P56_Male_231211Mouse1_Olfactory_EXP231219_TSO_joint5hmC_plate46.GGCAAGTT	P56_Male_231211Mouse1_Olfactory_EXP231219_TSO_joint5mC_plate46.GGCAAGTT	1	1	1	1	OB-IMN GABA	OB-in Frmd7 Gaba	Inh	OB-IMN GABA	OB-in Frmd7 Gaba	Inh
P56_Male_231211Mouse1_Olfactory_EXP231219_TSO_RNA_plate46.GGTATAGG	P56_Male_Olfactory_TSO_plate46.GGTATAGG	P56_Male_231211Mouse1_Olfactory_EXP231219_TSO_joint5hmC_plate46.GGTATAGG	P56_Male_231211Mouse1_Olfactory_EXP231219_TSO_joint5mC_plate46.GGTATAGG	1	1	1	1	OB-IMN GABA	OB-in Frmd7 Gaba	Inh	OB-IMN GABA	OB-in Frmd7 Gaba	Inh
P56_Male_231211Mouse1_Olfactory_EXP231219_TSO_RNA_plate46.GGTGTACA	P56_Male_Olfactory_TSO_plate46.GGTGTACA	P56_Male_231211Mouse1_Olfactory_EXP231219_TSO_joint5hmC_plate46.GGTGTACA	P56_Male_231211Mouse1_Olfactory_EXP231219_TSO_joint5mC_plate46.GGTGTACA	1	1	1	1	OB-IMN GABA	OB-in Frmd7 Gaba	Inh	OB-IMN GABA	OB-in Frmd7 Gaba	Inh
P56_Male_231211Mouse1_Olfactory_EXP231219_TSO_RNA_plate46.GGTTGAAC	P56_Male_Olfactory_TSO_plate46.GGTTGAAC	P56_Male_231211Mouse1_Olfactory_EXP231219_TSO_joint5hmC_plate46.GGTTGAAC	P56_Male_231211Mouse1_Olfactory_EXP231219_TSO_joint5mC_plate46.GGTTGAAC	1	1	1	1	OB-IMN GABA	OB-in Frmd7 Gaba	Inh	OB-IMN GABA	OB-in Frmd7 Gaba	Inh
P56_Male_231211Mouse1_Olfactory_EXP231219_TSO_RNA_plate46.GTAACCGA	P56_Male_Olfactory_TSO_plate46.GTAACCGA	P56_Male_231211Mouse1_Olfactory_EXP231219_TSO_joint5hmC_plate46.GTAACCGA	P56_Male_231211Mouse1_Olfactory_EXP231219_TSO_joint5mC_plate46.GTAACCGA	1	1	1	1	OB-IMN GABA	OB-in Frmd7 Gaba	Inh	OB-IMN GABA	OB-in Frmd7 Gaba	Inh
P56_Male_231211Mouse1_Olfactory_EXP231219_TSO_RNA_plate46.GTAAGGTG	P56_Male_Olfactory_TSO_plate46.GTAAGGTG	P56_Male_231211Mouse1_Olfactory_EXP231219_TSO_joint5hmC_plate46.GTAAGGTG	P56_Male_231211Mouse1_Olfactory_EXP231219_TSO_joint5mC_plate46.GTAAGGTG	1	1	1	1	OB-IMN GABA	OB-in Frmd7 Gaba	Inh	OB-IMN GABA	OB-in Frmd7 Gaba	Inh
P56_Male_231211Mouse1_Olfactory_EXP231219_TSO_RNA_plate46.GTACACCT	P56_Male_Olfactory_TSO_plate46.GTACACCT	P56_Male_231211Mouse1_Olfactory_EXP231219_TSO_joint5hmC_plate46.GTACACCT	P56_Male_231211Mouse1_Olfactory_EXP231219_TSO_joint5mC_plate46.GTACACCT	1	1	1	1	OB-IMN GABA	OB-STR-CTX Inh IMN	Inh	OB-IMN GABA	OB-in Frmd7 Gaba	Inh
P56_Male_231211Mouse1_Olfactory_EXP231219_TSO_RNA_plate46.GTACCACA	P56_Male_Olfactory_TSO_plate46.GTACCACA	P56_Male_231211Mouse1_Olfactory_EXP231219_TSO_joint5hmC_plate46.GTACCACA	P56_Male_231211Mouse1_Olfactory_EXP231219_TSO_joint5mC_plate46.GTACCACA	1	1	1	1	OB-IMN GABA	OB-out Frmd7 Gaba	Inh	OB-IMN GABA	OB-out Frmd7 Gaba	Inh
P56_Male_231211Mouse1_Olfactory_EXP231219_TSO_RNA_plate46.GTCAGTCA	P56_Male_Olfactory_TSO_plate46.GTCAGTCA	P56_Male_231211Mouse1_Olfactory_EXP231219_TSO_joint5hmC_plate46.GTCAGTCA	P56_Male_231211Mouse1_Olfactory_EXP231219_TSO_joint5mC_plate46.GTCAGTCA	1	1	1	1	OB-IMN GABA	OB-in Frmd7 Gaba	Inh	OB-IMN GABA	OB-in Frmd7 Gaba	Inh
P56_Male_231211Mouse1_Olfactory_EXP231219_TSO_RNA_plate46.GTCATCGT	P56_Male_Olfactory_TSO_plate46.GTCATCGT	P56_Male_231211Mouse1_Olfactory_EXP231219_TSO_joint5hmC_plate46.GTCATCGT	P56_Male_231211Mouse1_Olfactory_EXP231219_TSO_joint5mC_plate46.GTCATCGT	1	1	1	1	OB-IMN GABA	OB-in Frmd7 Gaba	Inh	OB-IMN GABA	OB-in Frmd7 Gaba	Inh
P56_Male_231211Mouse1_Olfactory_EXP231219_TSO_RNA_plate46.GTCCTAAG	P56_Male_Olfactory_TSO_plate46.GTCCTAAG	P56_Male_231211Mouse1_Olfactory_EXP231219_TSO_joint5hmC_plate46.GTCCTAAG	P56_Male_231211Mouse1_Olfactory_EXP231219_TSO_joint5mC_plate46.GTCCTAAG	1	1	1	1	OB-IMN GABA	OB-in Frmd7 Gaba	Inh	OB-IMN GABA	OB-in Frmd7 Gaba	Inh
P56_Male_231211Mouse1_Olfactory_EXP231219_TSO_RNA_plate46.GTCCTTGA	P56_Male_Olfactory_TSO_plate46.GTCCTTGA	P56_Male_231211Mouse1_Olfactory_EXP231219_TSO_joint5hmC_plate46.GTCCTTGA	P56_Male_231211Mouse1_Olfactory_EXP231219_TSO_joint5mC_plate46.GTCCTTGA	1	1	1	1	OB-IMN GABA	OB-in Frmd7 Gaba	Inh	OB-IMN GABA	OB-in Frmd7 Gaba	Inh
P56_Male_231211Mouse1_Olfactory_EXP231219_TSO_RNA_plate46.GTCGATTG	P56_Male_Olfactory_TSO_plate46.GTCGATTG	P56_Male_231211Mouse1_Olfactory_EXP231219_TSO_joint5hmC_plate46.GTCGATTG	P56_Male_231211Mouse1_Olfactory_EXP231219_TSO_joint5mC_plate46.GTCGATTG	1	1	1	1	OB-IMN GABA	OB-in Frmd7 Gaba	Inh	OB-IMN GABA	OB-in Frmd7 Gaba	Inh
P56_Male_231211Mouse1_Olfactory_EXP231219_TSO_RNA_plate46.GTCGTTAC	P56_Male_Olfactory_TSO_plate46.GTCGTTAC	P56_Male_231211Mouse1_Olfactory_EXP231219_TSO_joint5hmC_plate46.GTCGTTAC	P56_Male_231211Mouse1_Olfactory_EXP231219_TSO_joint5mC_plate46.GTCGTTAC	1	1	1	1	OB-IMN GABA	OB-in Frmd7 Gaba	Inh	OB-IMN GABA	OB-in Frmd7 Gaba	Inh
P56_Male_231211Mouse1_Olfactory_EXP231219_TSO_RNA_plate46.TACCTGCA	P56_Male_Olfactory_TSO_plate46.TACCTGCA	P56_Male_231211Mouse1_Olfactory_EXP231219_TSO_joint5hmC_plate46.TACCTGCA	P56_Male_231211Mouse1_Olfactory_EXP231219_TSO_joint5mC_plate46.TACCTGCA	1	1	1	1	OB-CR Glut	OB Eomes Ms4a15 Glut	Exc	OB-CR Glut	OB Eomes Ms4a15 Glut	Exc
P56_Male_231211Mouse1_Olfactory_EXP231219_TSO_RNA_plate46.TACGGTCT	P56_Male_Olfactory_TSO_plate46.TACGGTCT	P56_Male_231211Mouse1_Olfactory_EXP231219_TSO_joint5hmC_plate46.TACGGTCT	P56_Male_231211Mouse1_Olfactory_EXP231219_TSO_joint5mC_plate46.TACGGTCT	1	1	1	1	OB-CR Glut	OB Eomes Ms4a15 Glut	Exc	OB-CR Glut	OB Eomes Ms4a15 Glut	Exc
P56_Male_231211Mouse1_Olfactory_EXP231219_TSO_RNA_plate46.TACTCCAG	P56_Male_Olfactory_TSO_plate46.TACTCCAG	P56_Male_231211Mouse1_Olfactory_EXP231219_TSO_joint5hmC_plate46.TACTCCAG	P56_Male_231211Mouse1_Olfactory_EXP231219_TSO_joint5mC_plate46.TACTCCAG	1	1	1	1	OB-IMN GABA	OB-in Frmd7 Gaba	Inh	OB-IMN GABA	OB-in Frmd7 Gaba	Inh
P56_Male_231211Mouse1_Olfactory_EXP231219_TSO_RNA_plate46.TAGGAGCT	P56_Male_Olfactory_TSO_plate46.TAGGAGCT	P56_Male_231211Mouse1_Olfactory_EXP231219_TSO_joint5hmC_plate46.TAGGAGCT	P56_Male_231211Mouse1_Olfactory_EXP231219_TSO_joint5mC_plate46.TAGGAGCT	1	1	1	1	OB-IMN GABA	OB-in Frmd7 Gaba	Inh	OB-IMN GABA	OB-in Frmd7 Gaba	Inh
P56_Male_231211Mouse1_Olfactory_EXP231219_TSO_RNA_plate46.TATGGCAC	P56_Male_Olfactory_TSO_plate46.TATGGCAC	P56_Male_231211Mouse1_Olfactory_EXP231219_TSO_joint5hmC_plate46.TATGGCAC	P56_Male_231211Mouse1_Olfactory_EXP231219_TSO_joint5mC_plate46.TATGGCAC	1	1	1	1	OB-CR Glut	OB Eomes Ms4a15 Glut	Exc	OB-CR Glut	OB Eomes Ms4a15 Glut	Exc
P56_Male_231211Mouse1_Olfactory_EXP231219_TSO_RNA_plate46.TCATCTCC	P56_Male_Olfactory_TSO_plate46.TCATCTCC	P56_Male_231211Mouse1_Olfactory_EXP231219_TSO_joint5hmC_plate46.TCATCTCC	P56_Male_231211Mouse1_Olfactory_EXP231219_TSO_joint5mC_plate46.TCATCTCC	1	1	1	1	OB-IMN GABA	OB-in Frmd7 Gaba	Inh	OB-IMN GABA	OB-in Frmd7 Gaba	Inh
P56_Male_231211Mouse1_Olfactory_EXP231219_TSO_RNA_plate46.TCCACGTT	P56_Male_Olfactory_TSO_plate46.TCCACGTT	P56_Male_231211Mouse1_Olfactory_EXP231219_TSO_joint5hmC_plate46.TCCACGTT	P56_Male_231211Mouse1_Olfactory_EXP231219_TSO_joint5mC_plate46.TCCACGTT	1	1	1	1	OB-IMN GABA	OB-in Frmd7 Gaba	Inh	OB-IMN GABA	OB-in Frmd7 Gaba	Inh
P56_Male_231211Mouse1_Olfactory_EXP231219_TSO_RNA_plate46.TCCATTGC	P56_Male_Olfactory_TSO_plate46.TCCATTGC	P56_Male_231211Mouse1_Olfactory_EXP231219_TSO_joint5hmC_plate46.TCCATTGC	P56_Male_231211Mouse1_Olfactory_EXP231219_TSO_joint5mC_plate46.TCCATTGC	1	1	1	1	OB-IMN GABA	OB-in Frmd7 Gaba	Inh	OB-IMN GABA	OB-in Frmd7 Gaba	Inh
P56_Male_231211Mouse1_Olfactory_EXP231219_TSO_RNA_plate46.TCCTCATG	P56_Male_Olfactory_TSO_plate46.TCCTCATG	P56_Male_231211Mouse1_Olfactory_EXP231219_TSO_joint5hmC_plate46.TCCTCATG	P56_Male_231211Mouse1_Olfactory_EXP231219_TSO_joint5mC_plate46.TCCTCATG	1	1	1	1	OB-IMN GABA	OB Dopa-Gaba	Inh	OB-IMN GABA	OB-out Frmd7 Gaba	Inh
P56_Male_231211Mouse1_Olfactory_EXP231219_TSO_RNA_plate46.TCGGATTC	P56_Male_Olfactory_TSO_plate46.TCGGATTC	P56_Male_231211Mouse1_Olfactory_EXP231219_TSO_joint5hmC_plate46.TCGGATTC	P56_Male_231211Mouse1_Olfactory_EXP231219_TSO_joint5mC_plate46.TCGGATTC	1	1	1	1	OB-CR Glut	OB Eomes Ms4a15 Glut	Exc	OB-CR Glut	OB Eomes Ms4a15 Glut	Exc
P56_Male_231211Mouse1_Olfactory_EXP231219_TSO_RNA_plate46.TCGTCTGA	P56_Male_Olfactory_TSO_plate46.TCGTCTGA	P56_Male_231211Mouse1_Olfactory_EXP231219_TSO_joint5hmC_plate46.TCGTCTGA	P56_Male_231211Mouse1_Olfactory_EXP231219_TSO_joint5mC_plate46.TCGTCTGA	1	1	1	1	OB-IMN GABA	OB-in Frmd7 Gaba	Inh	OB-IMN GABA	OB-in Frmd7 Gaba	Inh
P56_Male_231211Mouse1_Olfactory_EXP231219_TSO_RNA_plate46.TCTACGCA	P56_Male_Olfactory_TSO_plate46.TCTACGCA	P56_Male_231211Mouse1_Olfactory_EXP231219_TSO_joint5hmC_plate46.TCTACGCA	P56_Male_231211Mouse1_Olfactory_EXP231219_TSO_joint5mC_plate46.TCTACGCA	1	1	1	1	OB-IMN GABA	OB-in Frmd7 Gaba	Inh	OB-IMN GABA	OB-in Frmd7 Gaba	Inh
P56_Male_231211Mouse1_Olfactory_EXP231219_TSO_RNA_plate46.TCTAGGAG	P56_Male_Olfactory_TSO_plate46.TCTAGGAG	P56_Male_231211Mouse1_Olfactory_EXP231219_TSO_joint5hmC_plate46.TCTAGGAG	P56_Male_231211Mouse1_Olfactory_EXP231219_TSO_joint5mC_plate46.TCTAGGAG	1	1	1	1	IT-ET Glut	L2/3 IT CTX Glut	Exc	IT-ET Glut	L2/3 IT CTX Glut	Exc
P56_Male_231211Mouse1_Olfactory_EXP231219_TSO_RNA_plate46.TGCGTAAC	P56_Male_Olfactory_TSO_plate46.TGCGTAAC	P56_Male_231211Mouse1_Olfactory_EXP231219_TSO_joint5hmC_plate46.TGCGTAAC	P56_Male_231211Mouse1_Olfactory_EXP231219_TSO_joint5mC_plate46.TGCGTAAC	1	1	1	1	OB-IMN GABA	OB-in Frmd7 Gaba	Inh	OB-IMN GABA	OB-in Frmd7 Gaba	Inh
P56_Male_231211Mouse1_Olfactory_EXP231219_TSO_RNA_plate46.TGGAAGCA	P56_Male_Olfactory_TSO_plate46.TGGAAGCA	P56_Male_231211Mouse1_Olfactory_EXP231219_TSO_joint5hmC_plate46.TGGAAGCA	P56_Male_231211Mouse1_Olfactory_EXP231219_TSO_joint5mC_plate46.TGGAAGCA	1	1	1	1	OB-IMN GABA	OB-in Frmd7 Gaba	Inh	OB-IMN GABA	OB-in Frmd7 Gaba	Inh
P56_Male_231211Mouse1_Olfactory_EXP231219_TSO_RNA_plate46.TGGTGAAG	P56_Male_Olfactory_TSO_plate46.TGGTGAAG	P56_Male_231211Mouse1_Olfactory_EXP231219_TSO_joint5hmC_plate46.TGGTGAAG	P56_Male_231211Mouse1_Olfactory_EXP231219_TSO_joint5mC_plate46.TGGTGAAG	1	1	1	1	OB-IMN GABA	OB-in Frmd7 Gaba	Inh	OB-IMN GABA	OB-in Frmd7 Gaba	Inh
P56_Male_231211Mouse1_Olfactory_EXP231219_TSO_RNA_plate46.TTACCGAC	P56_Male_Olfactory_TSO_plate46.TTACCGAC	P56_Male_231211Mouse1_Olfactory_EXP231219_TSO_joint5hmC_plate46.TTACCGAC	P56_Male_231211Mouse1_Olfactory_EXP231219_TSO_joint5mC_plate46.TTACCGAC	1	1	1	1	OB-IMN GABA	OB-in Frmd7 Gaba	Inh	OB-IMN GABA	OB-in Frmd7 Gaba	Inh
P56_Male_231211Mouse1_Olfactory_EXP231219_TSO_RNA_plate46.TTACGTGC	P56_Male_Olfactory_TSO_plate46.TTACGTGC	P56_Male_231211Mouse1_Olfactory_EXP231219_TSO_joint5hmC_plate46.TTACGTGC	P56_Male_231211Mouse1_Olfactory_EXP231219_TSO_joint5mC_plate46.TTACGTGC	1	1	1	1	OB-IMN GABA	OB-in Frmd7 Gaba	Inh	OB-IMN GABA	OB-in Frmd7 Gaba	Inh
P56_Male_231211Mouse1_Olfactory_EXP231219_TSO_RNA_plate46.TTCCAGGT	P56_Male_Olfactory_TSO_plate46.TTCCAGGT	P56_Male_231211Mouse1_Olfactory_EXP231219_TSO_joint5hmC_plate46.TTCCAGGT	P56_Male_231211Mouse1_Olfactory_EXP231219_TSO_joint5mC_plate46.TTCCAGGT	1	1	1	1	OB-IMN GABA	OB-in Frmd7 Gaba	Inh	OB-IMN GABA	OB-in Frmd7 Gaba	Inh
P56_Male_231211Mouse1_Olfactory_EXP231219_TSO_RNA_plate46.TTGCGAGA	P56_Male_Olfactory_TSO_plate46.TTGCGAGA	P56_Male_231211Mouse1_Olfactory_EXP231219_TSO_joint5hmC_plate46.TTGCGAGA	P56_Male_231211Mouse1_Olfactory_EXP231219_TSO_joint5mC_plate46.TTGCGAGA	1	1	1	1	OB-IMN GABA	OB-in Frmd7 Gaba	Inh	OB-IMN GABA	OB-in Frmd7 Gaba	Inh
P56_Male_231211Mouse1_Olfactory_EXP231221_TSO_RNA_plate47.AACCAGAG	P56_Male_Olfactory_TSO_plate47.AACCAGAG	P56_Male_231211Mouse1_Olfactory_EXP231221_TSO_joint5hmC_plate47.AACCAGAG	P56_Male_231211Mouse1_Olfactory_EXP231221_TSO_joint5mC_plate47.AACCAGAG	1	1	1	1	OB-IMN GABA	OB-in Frmd7 Gaba	Inh	OB-IMN GABA	OB-in Frmd7 Gaba	Inh
P56_Male_231211Mouse1_Olfactory_EXP231221_TSO_RNA_plate47.AAGACACC	P56_Male_Olfactory_TSO_plate47.AAGACACC	P56_Male_231211Mouse1_Olfactory_EXP231221_TSO_joint5hmC_plate47.AAGACACC	P56_Male_231211Mouse1_Olfactory_EXP231221_TSO_joint5mC_plate47.AAGACACC	1	0	0	0	OB-IMN GABA	OB-in Frmd7 Gaba	Inh	OB-IMN GABA	OB-in Frmd7 Gaba	Inh
P56_Male_231211Mouse1_Olfactory_EXP231221_TSO_RNA_plate47.AAGACCGT	P56_Male_Olfactory_TSO_plate47.AAGACCGT	P56_Male_231211Mouse1_Olfactory_EXP231221_TSO_joint5hmC_plate47.AAGACCGT	P56_Male_231211Mouse1_Olfactory_EXP231221_TSO_joint5mC_plate47.AAGACCGT	1	1	1	1	OB-CR Glut	OB Eomes Ms4a15 Glut	Exc	OB-CR Glut	OB Eomes Ms4a15 Glut	Exc
P56_Male_231211Mouse1_Olfactory_EXP231221_TSO_RNA_plate47.AGACCTTG	P56_Male_Olfactory_TSO_plate47.AGACCTTG	P56_Male_231211Mouse1_Olfactory_EXP231221_TSO_joint5hmC_plate47.AGACCTTG	P56_Male_231211Mouse1_Olfactory_EXP231221_TSO_joint5mC_plate47.AGACCTTG	1	1	1	1	OB-IMN GABA	OB-in Frmd7 Gaba	Inh	OB-IMN GABA	OB-in Frmd7 Gaba	Inh
P56_Male_231211Mouse1_Olfactory_EXP231221_TSO_RNA_plate47.AGACGCTA	P56_Male_Olfactory_TSO_plate47.AGACGCTA	P56_Male_231211Mouse1_Olfactory_EXP231221_TSO_joint5hmC_plate47.AGACGCTA	P56_Male_231211Mouse1_Olfactory_EXP231221_TSO_joint5mC_plate47.AGACGCTA	1	1	1	1	OB-IMN GABA	OB-in Frmd7 Gaba	Inh	OB-IMN GABA	OB-in Frmd7 Gaba	Inh
P56_Male_231211Mouse1_Olfactory_EXP231221_TSO_RNA_plate47.AGCCTATC	P56_Male_Olfactory_TSO_plate47.AGCCTATC	P56_Male_231211Mouse1_Olfactory_EXP231221_TSO_joint5hmC_plate47.AGCCTATC	P56_Male_231211Mouse1_Olfactory_EXP231221_TSO_joint5mC_plate47.AGCCTATC	1	1	1	1	OB-IMN GABA	OB-in Frmd7 Gaba	Inh	OB-IMN GABA	OB-in Frmd7 Gaba	Inh
P56_Male_231211Mouse1_Olfactory_EXP231221_TSO_RNA_plate47.AGCGAGAT	P56_Male_Olfactory_TSO_plate47.AGCGAGAT	P56_Male_231211Mouse1_Olfactory_EXP231221_TSO_joint5hmC_plate47.AGCGAGAT	P56_Male_231211Mouse1_Olfactory_EXP231221_TSO_joint5mC_plate47.AGCGAGAT	1	0	0	0	OB-IMN GABA	OB-in Frmd7 Gaba	Inh	OB-IMN GABA	OB-in Frmd7 Gaba	Inh
P56_Male_231211Mouse1_Olfactory_EXP231221_TSO_RNA_plate47.AGCTAAGC	P56_Male_Olfactory_TSO_plate47.AGCTAAGC	P56_Male_231211Mouse1_Olfactory_EXP231221_TSO_joint5hmC_plate47.AGCTAAGC	P56_Male_231211Mouse1_Olfactory_EXP231221_TSO_joint5mC_plate47.AGCTAAGC	1	0	0	0	OB-IMN GABA	OB-in Frmd7 Gaba	Inh	OB-IMN GABA	OB-in Frmd7 Gaba	Inh
P56_Male_231211Mouse1_Olfactory_EXP231221_TSO_RNA_plate47.AGCTACCA	P56_Male_Olfactory_TSO_plate47.AGCTACCA	P56_Male_231211Mouse1_Olfactory_EXP231221_TSO_joint5hmC_plate47.AGCTACCA	P56_Male_231211Mouse1_Olfactory_EXP231221_TSO_joint5mC_plate47.AGCTACCA	1	0	0	0	OB-IMN GABA	OB-in Frmd7 Gaba	Inh	OB-IMN GABA	OB-in Frmd7 Gaba	Inh
P56_Male_231211Mouse1_Olfactory_EXP231221_TSO_RNA_plate47.AGGAACAC	P56_Male_Olfactory_TSO_plate47.AGGAACAC	P56_Male_231211Mouse1_Olfactory_EXP231221_TSO_joint5hmC_plate47.AGGAACAC	P56_Male_231211Mouse1_Olfactory_EXP231221_TSO_joint5mC_plate47.AGGAACAC	1	1	1	1	OB-CR Glut	OB Eomes Ms4a15 Glut	Exc	OB-CR Glut	OB Eomes Ms4a15 Glut	Exc
P56_Male_231211Mouse1_Olfactory_EXP231221_TSO_RNA_plate47.AGGATAGC	P56_Male_Olfactory_TSO_plate47.AGGATAGC	P56_Male_231211Mouse1_Olfactory_EXP231221_TSO_joint5hmC_plate47.AGGATAGC	P56_Male_231211Mouse1_Olfactory_EXP231221_TSO_joint5mC_plate47.AGGATAGC	1	1	1	1	OB-IMN GABA	OB-in Frmd7 Gaba	Inh	OB-IMN GABA	OB-in Frmd7 Gaba	Inh
P56_Male_231211Mouse1_Olfactory_EXP231221_TSO_RNA_plate47.AGTGACCT	P56_Male_Olfactory_TSO_plate47.AGTGACCT	P56_Male_231211Mouse1_Olfactory_EXP231221_TSO_joint5hmC_plate47.AGTGACCT	P56_Male_231211Mouse1_Olfactory_EXP231221_TSO_joint5mC_plate47.AGTGACCT	1	1	1	1	OB-IMN GABA	OB-in Frmd7 Gaba	Inh	OB-IMN GABA	OB-in Frmd7 Gaba	Inh
P56_Male_231211Mouse1_Olfactory_EXP231221_TSO_RNA_plate47.ATAACGCC	P56_Male_Olfactory_TSO_plate47.ATAACGCC	P56_Male_231211Mouse1_Olfactory_EXP231221_TSO_joint5hmC_plate47.ATAACGCC	P56_Male_231211Mouse1_Olfactory_EXP231221_TSO_joint5mC_plate47.ATAACGCC	1	0	0	0	OB-IMN GABA	OB-in Frmd7 Gaba	Inh	OB-IMN GABA	OB-in Frmd7 Gaba	Inh
P56_Male_231211Mouse1_Olfactory_EXP231221_TSO_RNA_plate47.ATCTGACC	P56_Male_Olfactory_TSO_plate47.ATCTGACC	P56_Male_231211Mouse1_Olfactory_EXP231221_TSO_joint5hmC_plate47.ATCTGACC	P56_Male_231211Mouse1_Olfactory_EXP231221_TSO_joint5mC_plate47.ATCTGACC	1	1	1	1	OB-IMN GABA	OB-in Frmd7 Gaba	Inh	OB-IMN GABA	OB-in Frmd7 Gaba	Inh
P56_Male_231211Mouse1_Olfactory_EXP231221_TSO_RNA_plate47.CAACACAG	P56_Male_Olfactory_TSO_plate47.CAACACAG	P56_Male_231211Mouse1_Olfactory_EXP231221_TSO_joint5hmC_plate47.CAACACAG	P56_Male_231211Mouse1_Olfactory_EXP231221_TSO_joint5mC_plate47.CAACACAG	1	1	1	1	OB-CR Glut	OB Eomes Ms4a15 Glut	Exc	OB-CR Glut	OB Eomes Ms4a15 Glut	Exc
P56_Male_231211Mouse1_Olfactory_EXP231221_TSO_RNA_plate47.CAACTCCA	P56_Male_Olfactory_TSO_plate47.CAACTCCA	P56_Male_231211Mouse1_Olfactory_EXP231221_TSO_joint5hmC_plate47.CAACTCCA	P56_Male_231211Mouse1_Olfactory_EXP231221_TSO_joint5mC_plate47.CAACTCCA	1	1	1	1	OB-IMN GABA	OB-in Frmd7 Gaba	Inh	OB-IMN GABA	OB-in Frmd7 Gaba	Inh
P56_Male_231211Mouse1_Olfactory_EXP231221_TSO_RNA_plate47.CAAGGTAC	P56_Male_Olfactory_TSO_plate47.CAAGGTAC	P56_Male_231211Mouse1_Olfactory_EXP231221_TSO_joint5hmC_plate47.CAAGGTAC	P56_Male_231211Mouse1_Olfactory_EXP231221_TSO_joint5mC_plate47.CAAGGTAC	1	1	1	1	OB-IMN GABA	OB-in Frmd7 Gaba	Inh	OB-IMN GABA	OB-in Frmd7 Gaba	Inh
P56_Male_231211Mouse1_Olfactory_EXP231221_TSO_RNA_plate47.CAATAGCC	P56_Male_Olfactory_TSO_plate47.CAATAGCC	P56_Male_231211Mouse1_Olfactory_EXP231221_TSO_joint5hmC_plate47.CAATAGCC	P56_Male_231211Mouse1_Olfactory_EXP231221_TSO_joint5mC_plate47.CAATAGCC	1	0	0	0	OB-IMN GABA	OB-in Frmd7 Gaba	Inh	OB-IMN GABA	OB-in Frmd7 Gaba	Inh
P56_Male_231211Mouse1_Olfactory_EXP231221_TSO_RNA_plate47.CAATGCGA	P56_Male_Olfactory_TSO_plate47.CAATGCGA	P56_Male_231211Mouse1_Olfactory_EXP231221_TSO_joint5hmC_plate47.CAATGCGA	P56_Male_231211Mouse1_Olfactory_EXP231221_TSO_joint5mC_plate47.CAATGCGA	1	1	0	0	OB-IMN GABA	OB-in Frmd7 Gaba	Inh	OB-IMN GABA	OB-in Frmd7 Gaba	Inh
P56_Male_231211Mouse1_Olfactory_EXP231221_TSO_RNA_plate47.CACAGACT	P56_Male_Olfactory_TSO_plate47.CACAGACT	P56_Male_231211Mouse1_Olfactory_EXP231221_TSO_joint5hmC_plate47.CACAGACT	P56_Male_231211Mouse1_Olfactory_EXP231221_TSO_joint5mC_plate47.CACAGACT	1	0	0	0	OEC	OEC NN	Non	Astro-Epen	Astro-TE NN	Non
P56_Male_231211Mouse1_Olfactory_EXP231221_TSO_RNA_plate47.CACGCAAT	P56_Male_Olfactory_TSO_plate47.CACGCAAT	P56_Male_231211Mouse1_Olfactory_EXP231221_TSO_joint5hmC_plate47.CACGCAAT	P56_Male_231211Mouse1_Olfactory_EXP231221_TSO_joint5mC_plate47.CACGCAAT	1	0	0	0	OB-IMN GABA	OB-in Frmd7 Gaba	Inh	OB-IMN GABA	OB-in Frmd7 Gaba	Inh
P56_Male_231211Mouse1_Olfactory_EXP231221_TSO_RNA_plate47.CAGCATAC	P56_Male_Olfactory_TSO_plate47.CAGCATAC	P56_Male_231211Mouse1_Olfactory_EXP231221_TSO_joint5hmC_plate47.CAGCATAC	P56_Male_231211Mouse1_Olfactory_EXP231221_TSO_joint5mC_plate47.CAGCATAC	1	0	0	0	OPC-Oligo	OPC NN	Non	OPC-Oligo	OPC NN	Non
P56_Male_231211Mouse1_Olfactory_EXP231221_TSO_RNA_plate47.CAGGTTCA	P56_Male_Olfactory_TSO_plate47.CAGGTTCA	P56_Male_231211Mouse1_Olfactory_EXP231221_TSO_joint5hmC_plate47.CAGGTTCA	P56_Male_231211Mouse1_Olfactory_EXP231221_TSO_joint5mC_plate47.CAGGTTCA	1	1	1	1	OB-IMN GABA	OB-in Frmd7 Gaba	Inh	OB-IMN GABA	OB-in Frmd7 Gaba	Inh
P56_Male_231211Mouse1_Olfactory_EXP231221_TSO_RNA_plate47.CAGTGCTT	P56_Male_Olfactory_TSO_plate47.CAGTGCTT	P56_Male_231211Mouse1_Olfactory_EXP231221_TSO_joint5hmC_plate47.CAGTGCTT	P56_Male_231211Mouse1_Olfactory_EXP231221_TSO_joint5mC_plate47.CAGTGCTT	1	0	0	0	OB-IMN GABA	OB-in Frmd7 Gaba	Inh	OB-IMN GABA	OB-in Frmd7 Gaba	Inh
P56_Male_231211Mouse1_Olfactory_EXP231221_TSO_RNA_plate47.CATGAGCA	P56_Male_Olfactory_TSO_plate47.CATGAGCA	P56_Male_231211Mouse1_Olfactory_EXP231221_TSO_joint5hmC_plate47.CATGAGCA	P56_Male_231211Mouse1_Olfactory_EXP231221_TSO_joint5mC_plate47.CATGAGCA	1	1	1	1	OB-IMN GABA	OB-in Frmd7 Gaba	Inh	OB-IMN GABA	OB-in Frmd7 Gaba	Inh
P56_Male_231211Mouse1_Olfactory_EXP231221_TSO_RNA_plate47.CCAAGGTT	P56_Male_Olfactory_TSO_plate47.CCAAGGTT	P56_Male_231211Mouse1_Olfactory_EXP231221_TSO_joint5hmC_plate47.CCAAGGTT	P56_Male_231211Mouse1_Olfactory_EXP231221_TSO_joint5mC_plate47.CCAAGGTT	1	0	1	0	OB-IMN GABA	OB-in Frmd7 Gaba	Inh	OB-IMN GABA	OB-in Frmd7 Gaba	Inh
P56_Male_231211Mouse1_Olfactory_EXP231221_TSO_RNA_plate47.CCACAACA	P56_Male_Olfactory_TSO_plate47.CCACAACA	P56_Male_231211Mouse1_Olfactory_EXP231221_TSO_joint5hmC_plate47.CCACAACA	P56_Male_231211Mouse1_Olfactory_EXP231221_TSO_joint5mC_plate47.CCACAACA	1	1	1	1	OEC	OEC NN	Non	OEC	OEC NN	Non
P56_Male_231211Mouse1_Olfactory_EXP231221_TSO_RNA_plate47.CCAGTATC	P56_Male_Olfactory_TSO_plate47.CCAGTATC	P56_Male_231211Mouse1_Olfactory_EXP231221_TSO_joint5hmC_plate47.CCAGTATC	P56_Male_231211Mouse1_Olfactory_EXP231221_TSO_joint5mC_plate47.CCAGTATC	1	1	1	1	OB-IMN GABA	OB-out Frmd7 Gaba	Inh	OB-IMN GABA	OB-out Frmd7 Gaba	Inh
P56_Male_231211Mouse1_Olfactory_EXP231221_TSO_RNA_plate47.CCAGTTGA	P56_Male_Olfactory_TSO_plate47.CCAGTTGA	P56_Male_231211Mouse1_Olfactory_EXP231221_TSO_joint5hmC_plate47.CCAGTTGA	P56_Male_231211Mouse1_Olfactory_EXP231221_TSO_joint5mC_plate47.CCAGTTGA	1	0	0	0	CNU-HYa GABA	ACB-BST-FS D1 Gaba	Inh	OEC	OEC NN	Non
P56_Male_231211Mouse1_Olfactory_EXP231221_TSO_RNA_plate47.CCGCTTAA	P56_Male_Olfactory_TSO_plate47.CCGCTTAA	P56_Male_231211Mouse1_Olfactory_EXP231221_TSO_joint5hmC_plate47.CCGCTTAA	P56_Male_231211Mouse1_Olfactory_EXP231221_TSO_joint5mC_plate47.CCGCTTAA	1	1	1	1	CNU-HYa GABA	ACB-BST-FS D1 Gaba	Inh	OB-IMN GABA	OB-in Frmd7 Gaba	Inh
P56_Male_231211Mouse1_Olfactory_EXP231221_TSO_RNA_plate47.CCTTCCAT	P56_Male_Olfactory_TSO_plate47.CCTTCCAT	P56_Male_231211Mouse1_Olfactory_EXP231221_TSO_joint5hmC_plate47.CCTTCCAT	P56_Male_231211Mouse1_Olfactory_EXP231221_TSO_joint5mC_plate47.CCTTCCAT	1	1	1	1	OB-IMN GABA	OB-in Frmd7 Gaba	Inh	OB-IMN GABA	OB-in Frmd7 Gaba	Inh
P56_Male_231211Mouse1_Olfactory_EXP231221_TSO_RNA_plate47.CGAATACG	P56_Male_Olfactory_TSO_plate47.CGAATACG	P56_Male_231211Mouse1_Olfactory_EXP231221_TSO_joint5hmC_plate47.CGAATACG	P56_Male_231211Mouse1_Olfactory_EXP231221_TSO_joint5mC_plate47.CGAATACG	1	1	0	0	OB-IMN GABA	OB-in Frmd7 Gaba	Inh	OB-IMN GABA	OB-in Frmd7 Gaba	Inh
P56_Male_231211Mouse1_Olfactory_EXP231221_TSO_RNA_plate47.CGAATTGC	P56_Male_Olfactory_TSO_plate47.CGAATTGC	P56_Male_231211Mouse1_Olfactory_EXP231221_TSO_joint5hmC_plate47.CGAATTGC	P56_Male_231211Mouse1_Olfactory_EXP231221_TSO_joint5mC_plate47.CGAATTGC	1	1	1	1	OB-IMN GABA	OB-in Frmd7 Gaba	Inh	OB-IMN GABA	OB-in Frmd7 Gaba	Inh
P56_Male_231211Mouse1_Olfactory_EXP231221_TSO_RNA_plate47.CGAGAGAA	P56_Male_Olfactory_TSO_plate47.CGAGAGAA	P56_Male_231211Mouse1_Olfactory_EXP231221_TSO_joint5hmC_plate47.CGAGAGAA	P56_Male_231211Mouse1_Olfactory_EXP231221_TSO_joint5mC_plate47.CGAGAGAA	1	0	1	0	OB-IMN GABA	OB-in Frmd7 Gaba	Inh	OB-IMN GABA	OB-in Frmd7 Gaba	Inh
P56_Male_231211Mouse1_Olfactory_EXP231221_TSO_RNA_plate47.CGCAACTA	P56_Male_Olfactory_TSO_plate47.CGCAACTA	P56_Male_231211Mouse1_Olfactory_EXP231221_TSO_joint5hmC_plate47.CGCAACTA	P56_Male_231211Mouse1_Olfactory_EXP231221_TSO_joint5mC_plate47.CGCAACTA	1	0	0	0	OB-IMN GABA	OB-in Frmd7 Gaba	Inh	OB-IMN GABA	OB-in Frmd7 Gaba	Inh
P56_Male_231211Mouse1_Olfactory_EXP231221_TSO_RNA_plate47.CGGCATTA	P56_Male_Olfactory_TSO_plate47.CGGCATTA	P56_Male_231211Mouse1_Olfactory_EXP231221_TSO_joint5hmC_plate47.CGGCATTA	P56_Male_231211Mouse1_Olfactory_EXP231221_TSO_joint5mC_plate47.CGGCATTA	1	1	1	1	OB-IMN GABA	OB-in Frmd7 Gaba	Inh	OB-IMN GABA	OB-in Frmd7 Gaba	Inh
P56_Male_231211Mouse1_Olfactory_EXP231221_TSO_RNA_plate47.CGTATCTC	P56_Male_Olfactory_TSO_plate47.CGTATCTC	P56_Male_231211Mouse1_Olfactory_EXP231221_TSO_joint5hmC_plate47.CGTATCTC	P56_Male_231211Mouse1_Olfactory_EXP231221_TSO_joint5mC_plate47.CGTATCTC	1	1	0	0	CNU-HYa GABA	ACB-BST-FS D1 Gaba	Inh	CTX-CGE GABA	Sncg Gaba	Inh
P56_Male_231211Mouse1_Olfactory_EXP231221_TSO_RNA_plate47.CTCAGAAG	P56_Male_Olfactory_TSO_plate47.CTCAGAAG	P56_Male_231211Mouse1_Olfactory_EXP231221_TSO_joint5hmC_plate47.CTCAGAAG	P56_Male_231211Mouse1_Olfactory_EXP231221_TSO_joint5mC_plate47.CTCAGAAG	1	1	1	1	OB-IMN GABA	OB-in Frmd7 Gaba	Inh	OB-IMN GABA	OB-in Frmd7 Gaba	Inh
P56_Male_231211Mouse1_Olfactory_EXP231221_TSO_RNA_plate47.CTCGAACA	P56_Male_Olfactory_TSO_plate47.CTCGAACA	P56_Male_231211Mouse1_Olfactory_EXP231221_TSO_joint5hmC_plate47.CTCGAACA	P56_Male_231211Mouse1_Olfactory_EXP231221_TSO_joint5mC_plate47.CTCGAACA	1	0	0	0	OB-CR Glut	OB Eomes Ms4a15 Glut	Exc	OB-CR Glut	OB Eomes Ms4a15 Glut	Exc
P56_Male_231211Mouse1_Olfactory_EXP231221_TSO_RNA_plate47.CTCGACTT	P56_Male_Olfactory_TSO_plate47.CTCGACTT	P56_Male_231211Mouse1_Olfactory_EXP231221_TSO_joint5hmC_plate47.CTCGACTT	P56_Male_231211Mouse1_Olfactory_EXP231221_TSO_joint5mC_plate47.CTCGACTT	1	0	0	0	OEC	OEC NN	Non	OEC	OEC NN	Non
P56_Male_231211Mouse1_Olfactory_EXP231221_TSO_RNA_plate47.CTGTACCA	P56_Male_Olfactory_TSO_plate47.CTGTACCA	P56_Male_231211Mouse1_Olfactory_EXP231221_TSO_joint5hmC_plate47.CTGTACCA	P56_Male_231211Mouse1_Olfactory_EXP231221_TSO_joint5mC_plate47.CTGTACCA	1	1	1	1	OEC	OEC NN	Non	OEC	OEC NN	Non
P56_Male_231211Mouse1_Olfactory_EXP231221_TSO_RNA_plate47.CTTACAGC	P56_Male_Olfactory_TSO_plate47.CTTACAGC	P56_Male_231211Mouse1_Olfactory_EXP231221_TSO_joint5hmC_plate47.CTTACAGC	P56_Male_231211Mouse1_Olfactory_EXP231221_TSO_joint5mC_plate47.CTTACAGC	1	1	1	1	OB-IMN GABA	OB-in Frmd7 Gaba	Inh	OB-IMN GABA	OB-in Frmd7 Gaba	Inh
P56_Male_231211Mouse1_Olfactory_EXP231221_TSO_RNA_plate47.CTTAGGAC	P56_Male_Olfactory_TSO_plate47.CTTAGGAC	P56_Male_231211Mouse1_Olfactory_EXP231221_TSO_joint5hmC_plate47.CTTAGGAC	P56_Male_231211Mouse1_Olfactory_EXP231221_TSO_joint5mC_plate47.CTTAGGAC	1	1	1	1	OB-IMN GABA	OB-in Frmd7 Gaba	Inh	OB-IMN GABA	OB-in Frmd7 Gaba	Inh
P56_Male_231211Mouse1_Olfactory_EXP231221_TSO_RNA_plate47.CTTCACTG	P56_Male_Olfactory_TSO_plate47.CTTCACTG	P56_Male_231211Mouse1_Olfactory_EXP231221_TSO_joint5hmC_plate47.CTTCACTG	P56_Male_231211Mouse1_Olfactory_EXP231221_TSO_joint5mC_plate47.CTTCACTG	1	1	1	1	OB-IMN GABA	OB-in Frmd7 Gaba	Inh	OB-IMN GABA	OB-in Frmd7 Gaba	Inh
P56_Male_231211Mouse1_Olfactory_EXP231221_TSO_RNA_plate47.CTTCGGTT	P56_Male_Olfactory_TSO_plate47.CTTCGGTT	P56_Male_231211Mouse1_Olfactory_EXP231221_TSO_joint5hmC_plate47.CTTCGGTT	P56_Male_231211Mouse1_Olfactory_EXP231221_TSO_joint5mC_plate47.CTTCGGTT	1	0	0	0	OB-IMN GABA	OB-in Frmd7 Gaba	Inh	OB-IMN GABA	OB-in Frmd7 Gaba	Inh
P56_Male_231211Mouse1_Olfactory_EXP231221_TSO_RNA_plate47.CTTGCTAG	P56_Male_Olfactory_TSO_plate47.CTTGCTAG	P56_Male_231211Mouse1_Olfactory_EXP231221_TSO_joint5hmC_plate47.CTTGCTAG	P56_Male_231211Mouse1_Olfactory_EXP231221_TSO_joint5mC_plate47.CTTGCTAG	1	0	1	0	OB-CR Glut	OB Eomes Ms4a15 Glut	Exc	OB-CR Glut	OB Eomes Ms4a15 Glut	Exc
P56_Male_231211Mouse1_Olfactory_EXP231221_TSO_RNA_plate47.GAACGAAG	P56_Male_Olfactory_TSO_plate47.GAACGAAG	P56_Male_231211Mouse1_Olfactory_EXP231221_TSO_joint5hmC_plate47.GAACGAAG	P56_Male_231211Mouse1_Olfactory_EXP231221_TSO_joint5mC_plate47.GAACGAAG	1	1	1	1	OB-IMN GABA	OB-in Frmd7 Gaba	Inh	OB-IMN GABA	OB-in Frmd7 Gaba	Inh
P56_Male_231211Mouse1_Olfactory_EXP231221_TSO_RNA_plate47.GAACGGTT	P56_Male_Olfactory_TSO_plate47.GAACGGTT	P56_Male_231211Mouse1_Olfactory_EXP231221_TSO_joint5hmC_plate47.GAACGGTT	P56_Male_231211Mouse1_Olfactory_EXP231221_TSO_joint5mC_plate47.GAACGGTT	1	1	0	0	OB-IMN GABA	OB-in Frmd7 Gaba	Inh	OB-IMN GABA	OB-in Frmd7 Gaba	Inh
P56_Male_231211Mouse1_Olfactory_EXP231221_TSO_RNA_plate47.GAATCACC	P56_Male_Olfactory_TSO_plate47.GAATCACC	P56_Male_231211Mouse1_Olfactory_EXP231221_TSO_joint5hmC_plate47.GAATCACC	P56_Male_231211Mouse1_Olfactory_EXP231221_TSO_joint5mC_plate47.GAATCACC	1	0	0	0	OB-IMN GABA	OB-in Frmd7 Gaba	Inh	OB-IMN GABA	OB-in Frmd7 Gaba	Inh
P56_Male_231211Mouse1_Olfactory_EXP231221_TSO_RNA_plate47.GAATCCGT	P56_Male_Olfactory_TSO_plate47.GAATCCGT	P56_Male_231211Mouse1_Olfactory_EXP231221_TSO_joint5hmC_plate47.GAATCCGT	P56_Male_231211Mouse1_Olfactory_EXP231221_TSO_joint5mC_plate47.GAATCCGT	1	1	1	1	OB-IMN GABA	OB-in Frmd7 Gaba	Inh	OB-IMN GABA	OB-in Frmd7 Gaba	Inh
P56_Male_231211Mouse1_Olfactory_EXP231221_TSO_RNA_plate47.GACGAACT	P56_Male_Olfactory_TSO_plate47.GACGAACT	P56_Male_231211Mouse1_Olfactory_EXP231221_TSO_joint5hmC_plate47.GACGAACT	P56_Male_231211Mouse1_Olfactory_EXP231221_TSO_joint5mC_plate47.GACGAACT	1	1	1	1	Astro-Epen	Astro-TE NN	Non	Astro-Epen	Astro-TE NN	Non
P56_Male_231211Mouse1_Olfactory_EXP231221_TSO_RNA_plate47.GACGTCAT	P56_Male_Olfactory_TSO_plate47.GACGTCAT	P56_Male_231211Mouse1_Olfactory_EXP231221_TSO_joint5hmC_plate47.GACGTCAT	P56_Male_231211Mouse1_Olfactory_EXP231221_TSO_joint5mC_plate47.GACGTCAT	1	1	1	1	OB-IMN GABA	OB-out Frmd7 Gaba	Inh	OB-IMN GABA	OB-out Frmd7 Gaba	Inh
P56_Male_231211Mouse1_Olfactory_EXP231221_TSO_RNA_plate47.GAGAGTAC	P56_Male_Olfactory_TSO_plate47.GAGAGTAC	P56_Male_231211Mouse1_Olfactory_EXP231221_TSO_joint5hmC_plate47.GAGAGTAC	P56_Male_231211Mouse1_Olfactory_EXP231221_TSO_joint5mC_plate47.GAGAGTAC	1	1	1	1	OB-IMN GABA	OB-in Frmd7 Gaba	Inh	OB-IMN GABA	OB-in Frmd7 Gaba	Inh
P56_Male_231211Mouse1_Olfactory_EXP231221_TSO_RNA_plate47.GATAGCCA	P56_Male_Olfactory_TSO_plate47.GATAGCCA	P56_Male_231211Mouse1_Olfactory_EXP231221_TSO_joint5hmC_plate47.GATAGCCA	P56_Male_231211Mouse1_Olfactory_EXP231221_TSO_joint5mC_plate47.GATAGCCA	1	0	0	0	OB-IMN GABA	OB-in Frmd7 Gaba	Inh	OB-IMN GABA	OB-in Frmd7 Gaba	Inh
P56_Male_231211Mouse1_Olfactory_EXP231221_TSO_RNA_plate47.GATCTTGC	P56_Male_Olfactory_TSO_plate47.GATCTTGC	P56_Male_231211Mouse1_Olfactory_EXP231221_TSO_joint5hmC_plate47.GATCTTGC	P56_Male_231211Mouse1_Olfactory_EXP231221_TSO_joint5mC_plate47.GATCTTGC	1	0	0	0	OB-IMN GABA	OB-in Frmd7 Gaba	Inh	OB-IMN GABA	OB-in Frmd7 Gaba	Inh
P56_Male_231211Mouse1_Olfactory_EXP231221_TSO_RNA_plate47.GCAATTCC	P56_Male_Olfactory_TSO_plate47.GCAATTCC	P56_Male_231211Mouse1_Olfactory_EXP231221_TSO_joint5hmC_plate47.GCAATTCC	P56_Male_231211Mouse1_Olfactory_EXP231221_TSO_joint5mC_plate47.GCAATTCC	1	1	1	1	OB-IMN GABA	OB-in Frmd7 Gaba	Inh	OB-IMN GABA	OB-in Frmd7 Gaba	Inh
P56_Male_231211Mouse1_Olfactory_EXP231221_TSO_RNA_plate47.GCCTTAAC	P56_Male_Olfactory_TSO_plate47.GCCTTAAC	P56_Male_231211Mouse1_Olfactory_EXP231221_TSO_joint5hmC_plate47.GCCTTAAC	P56_Male_231211Mouse1_Olfactory_EXP231221_TSO_joint5mC_plate47.GCCTTAAC	1	0	0	0	OB-IMN GABA	OB-in Frmd7 Gaba	Inh	OB-IMN GABA	OB-in Frmd7 Gaba	Inh
P56_Male_231211Mouse1_Olfactory_EXP231221_TSO_RNA_plate47.GCGTTAGA	P56_Male_Olfactory_TSO_plate47.GCGTTAGA	P56_Male_231211Mouse1_Olfactory_EXP231221_TSO_joint5hmC_plate47.GCGTTAGA	P56_Male_231211Mouse1_Olfactory_EXP231221_TSO_joint5mC_plate47.GCGTTAGA	1	1	1	1	OB-IMN GABA	OB-STR-CTX Inh IMN	Inh	CTX-CGE GABA	Sncg Gaba	Inh
P56_Male_231211Mouse1_Olfactory_EXP231221_TSO_RNA_plate47.GGAAGAGA	P56_Male_Olfactory_TSO_plate47.GGAAGAGA	P56_Male_231211Mouse1_Olfactory_EXP231221_TSO_joint5hmC_plate47.GGAAGAGA	P56_Male_231211Mouse1_Olfactory_EXP231221_TSO_joint5mC_plate47.GGAAGAGA	1	1	1	1	OB-IMN GABA	OB-in Frmd7 Gaba	Inh	OB-IMN GABA	OB-in Frmd7 Gaba	Inh
P56_Male_231211Mouse1_Olfactory_EXP231221_TSO_RNA_plate47.GGAATGTC	P56_Male_Olfactory_TSO_plate47.GGAATGTC	P56_Male_231211Mouse1_Olfactory_EXP231221_TSO_joint5hmC_plate47.GGAATGTC	P56_Male_231211Mouse1_Olfactory_EXP231221_TSO_joint5mC_plate47.GGAATGTC	1	0	0	0	OB-IMN GABA	OB-in Frmd7 Gaba	Inh	OB-IMN GABA	OB-in Frmd7 Gaba	Inh
P56_Male_231211Mouse1_Olfactory_EXP231221_TSO_RNA_plate47.GGACATCA	P56_Male_Olfactory_TSO_plate47.GGACATCA	P56_Male_231211Mouse1_Olfactory_EXP231221_TSO_joint5hmC_plate47.GGACATCA	P56_Male_231211Mouse1_Olfactory_EXP231221_TSO_joint5mC_plate47.GGACATCA	1	0	0	0	OB-IMN GABA	OB-in Frmd7 Gaba	Inh	OB-IMN GABA	OB-in Frmd7 Gaba	Inh
P56_Male_231211Mouse1_Olfactory_EXP231221_TSO_RNA_plate47.GGAGGAAT	P56_Male_Olfactory_TSO_plate47.GGAGGAAT	P56_Male_231211Mouse1_Olfactory_EXP231221_TSO_joint5hmC_plate47.GGAGGAAT	P56_Male_231211Mouse1_Olfactory_EXP231221_TSO_joint5mC_plate47.GGAGGAAT	1	1	1	1	OB-IMN GABA	OB-in Frmd7 Gaba	Inh	OB-IMN GABA	OB-in Frmd7 Gaba	Inh
P56_Male_231211Mouse1_Olfactory_EXP231221_TSO_RNA_plate47.GGCAAGTT	P56_Male_Olfactory_TSO_plate47.GGCAAGTT	P56_Male_231211Mouse1_Olfactory_EXP231221_TSO_joint5hmC_plate47.GGCAAGTT	P56_Male_231211Mouse1_Olfactory_EXP231221_TSO_joint5mC_plate47.GGCAAGTT	1	0	0	0	OB-IMN GABA	OB-in Frmd7 Gaba	Inh	OB-IMN GABA	OB-in Frmd7 Gaba	Inh
P56_Male_231211Mouse1_Olfactory_EXP231221_TSO_RNA_plate47.GGTATAGG	P56_Male_Olfactory_TSO_plate47.GGTATAGG	P56_Male_231211Mouse1_Olfactory_EXP231221_TSO_joint5hmC_plate47.GGTATAGG	P56_Male_231211Mouse1_Olfactory_EXP231221_TSO_joint5mC_plate47.GGTATAGG	1	0	0	0	OB-IMN GABA	OB-in Frmd7 Gaba	Inh	OB-IMN GABA	OB-in Frmd7 Gaba	Inh
P56_Male_231211Mouse1_Olfactory_EXP231221_TSO_RNA_plate47.GGTGTACA	P56_Male_Olfactory_TSO_plate47.GGTGTACA	P56_Male_231211Mouse1_Olfactory_EXP231221_TSO_joint5hmC_plate47.GGTGTACA	P56_Male_231211Mouse1_Olfactory_EXP231221_TSO_joint5mC_plate47.GGTGTACA	1	0	0	0	OB-IMN GABA	OB-in Frmd7 Gaba	Inh	OB-IMN GABA	OB-in Frmd7 Gaba	Inh
P56_Male_231211Mouse1_Olfactory_EXP231221_TSO_RNA_plate47.GGTTGAAC	P56_Male_Olfactory_TSO_plate47.GGTTGAAC	P56_Male_231211Mouse1_Olfactory_EXP231221_TSO_joint5hmC_plate47.GGTTGAAC	P56_Male_231211Mouse1_Olfactory_EXP231221_TSO_joint5mC_plate47.GGTTGAAC	1	0	0	0	OB-IMN GABA	OB-in Frmd7 Gaba	Inh	OB-IMN GABA	OB-in Frmd7 Gaba	Inh
P56_Male_231211Mouse1_Olfactory_EXP231221_TSO_RNA_plate47.GTAACCGA	P56_Male_Olfactory_TSO_plate47.GTAACCGA	P56_Male_231211Mouse1_Olfactory_EXP231221_TSO_joint5hmC_plate47.GTAACCGA	P56_Male_231211Mouse1_Olfactory_EXP231221_TSO_joint5mC_plate47.GTAACCGA	1	1	1	1	OB-IMN GABA	OB-in Frmd7 Gaba	Inh	OB-IMN GABA	OB-in Frmd7 Gaba	Inh
P56_Male_231211Mouse1_Olfactory_EXP231221_TSO_RNA_plate47.GTAAGGTG	P56_Male_Olfactory_TSO_plate47.GTAAGGTG	P56_Male_231211Mouse1_Olfactory_EXP231221_TSO_joint5hmC_plate47.GTAAGGTG	P56_Male_231211Mouse1_Olfactory_EXP231221_TSO_joint5mC_plate47.GTAAGGTG	1	0	0	0	OB-IMN GABA	OB-in Frmd7 Gaba	Inh	OB-IMN GABA	OB-in Frmd7 Gaba	Inh
P56_Male_231211Mouse1_Olfactory_EXP231221_TSO_RNA_plate47.GTACACCT	P56_Male_Olfactory_TSO_plate47.GTACACCT	P56_Male_231211Mouse1_Olfactory_EXP231221_TSO_joint5hmC_plate47.GTACACCT	P56_Male_231211Mouse1_Olfactory_EXP231221_TSO_joint5mC_plate47.GTACACCT	1	0	0	0	OB-IMN GABA	OB-in Frmd7 Gaba	Inh	OB-IMN GABA	OB-in Frmd7 Gaba	Inh
P56_Male_231211Mouse1_Olfactory_EXP231221_TSO_RNA_plate47.GTACCACA	P56_Male_Olfactory_TSO_plate47.GTACCACA	P56_Male_231211Mouse1_Olfactory_EXP231221_TSO_joint5hmC_plate47.GTACCACA	P56_Male_231211Mouse1_Olfactory_EXP231221_TSO_joint5mC_plate47.GTACCACA	1	1	1	1	OB-IMN GABA	OB-out Frmd7 Gaba	Inh	OB-IMN GABA	OB-out Frmd7 Gaba	Inh
P56_Male_231211Mouse1_Olfactory_EXP231221_TSO_RNA_plate47.GTCAGTCA	P56_Male_Olfactory_TSO_plate47.GTCAGTCA	P56_Male_231211Mouse1_Olfactory_EXP231221_TSO_joint5hmC_plate47.GTCAGTCA	P56_Male_231211Mouse1_Olfactory_EXP231221_TSO_joint5mC_plate47.GTCAGTCA	1	1	1	1	OB-IMN GABA	OB-in Frmd7 Gaba	Inh	OB-IMN GABA	OB-in Frmd7 Gaba	Inh
P56_Male_231211Mouse1_Olfactory_EXP231221_TSO_RNA_plate47.GTCATCGT	P56_Male_Olfactory_TSO_plate47.GTCATCGT	P56_Male_231211Mouse1_Olfactory_EXP231221_TSO_joint5hmC_plate47.GTCATCGT	P56_Male_231211Mouse1_Olfactory_EXP231221_TSO_joint5mC_plate47.GTCATCGT	1	0	0	0	OB-IMN GABA	OB-in Frmd7 Gaba	Inh	OB-IMN GABA	OB-in Frmd7 Gaba	Inh
P56_Male_231211Mouse1_Olfactory_EXP231221_TSO_RNA_plate47.GTCCTAAG	P56_Male_Olfactory_TSO_plate47.GTCCTAAG	P56_Male_231211Mouse1_Olfactory_EXP231221_TSO_joint5hmC_plate47.GTCCTAAG	P56_Male_231211Mouse1_Olfactory_EXP231221_TSO_joint5mC_plate47.GTCCTAAG	1	1	1	1	OB-CR Glut	OB Eomes Ms4a15 Glut	Exc	OB-CR Glut	OB Eomes Ms4a15 Glut	Exc
P56_Male_231211Mouse1_Olfactory_EXP231221_TSO_RNA_plate47.GTCCTTGA	P56_Male_Olfactory_TSO_plate47.GTCCTTGA	P56_Male_231211Mouse1_Olfactory_EXP231221_TSO_joint5hmC_plate47.GTCCTTGA	P56_Male_231211Mouse1_Olfactory_EXP231221_TSO_joint5mC_plate47.GTCCTTGA	1	0	0	0	OB-IMN GABA	OB-in Frmd7 Gaba	Inh	OB-IMN GABA	OB-in Frmd7 Gaba	Inh
P56_Male_231211Mouse1_Olfactory_EXP231221_TSO_RNA_plate47.GTCGATTG	P56_Male_Olfactory_TSO_plate47.GTCGATTG	P56_Male_231211Mouse1_Olfactory_EXP231221_TSO_joint5hmC_plate47.GTCGATTG	P56_Male_231211Mouse1_Olfactory_EXP231221_TSO_joint5mC_plate47.GTCGATTG	1	0	0	0	OB-IMN GABA	OB-in Frmd7 Gaba	Inh	OB-IMN GABA	OB-in Frmd7 Gaba	Inh
P56_Male_231211Mouse1_Olfactory_EXP231221_TSO_RNA_plate47.GTCGTTAC	P56_Male_Olfactory_TSO_plate47.GTCGTTAC	P56_Male_231211Mouse1_Olfactory_EXP231221_TSO_joint5hmC_plate47.GTCGTTAC	P56_Male_231211Mouse1_Olfactory_EXP231221_TSO_joint5mC_plate47.GTCGTTAC	1	1	1	1	OB-IMN GABA	OB-in Frmd7 Gaba	Inh	OB-IMN GABA	OB-in Frmd7 Gaba	Inh
P56_Male_231211Mouse1_Olfactory_EXP231221_TSO_RNA_plate47.TACCTGCA	P56_Male_Olfactory_TSO_plate47.TACCTGCA	P56_Male_231211Mouse1_Olfactory_EXP231221_TSO_joint5hmC_plate47.TACCTGCA	P56_Male_231211Mouse1_Olfactory_EXP231221_TSO_joint5mC_plate47.TACCTGCA	1	1	1	1	OB-IMN GABA	OB-in Frmd7 Gaba	Inh	OB-IMN GABA	OB-in Frmd7 Gaba	Inh
P56_Male_231211Mouse1_Olfactory_EXP231221_TSO_RNA_plate47.TACGGTCT	P56_Male_Olfactory_TSO_plate47.TACGGTCT	P56_Male_231211Mouse1_Olfactory_EXP231221_TSO_joint5hmC_plate47.TACGGTCT	P56_Male_231211Mouse1_Olfactory_EXP231221_TSO_joint5mC_plate47.TACGGTCT	1	1	1	1	OB-IMN GABA	OB-in Frmd7 Gaba	Inh	OB-IMN GABA	OB-in Frmd7 Gaba	Inh
P56_Male_231211Mouse1_Olfactory_EXP231221_TSO_RNA_plate47.TACTCCAG	P56_Male_Olfactory_TSO_plate47.TACTCCAG	P56_Male_231211Mouse1_Olfactory_EXP231221_TSO_joint5hmC_plate47.TACTCCAG	P56_Male_231211Mouse1_Olfactory_EXP231221_TSO_joint5mC_plate47.TACTCCAG	1	1	1	1	OPC-Oligo	Oligo NN	Non	OPC-Oligo	Oligo NN	Non
P56_Male_231211Mouse1_Olfactory_EXP231221_TSO_RNA_plate47.TAGGAGCT	P56_Male_Olfactory_TSO_plate47.TAGGAGCT	P56_Male_231211Mouse1_Olfactory_EXP231221_TSO_joint5hmC_plate47.TAGGAGCT	P56_Male_231211Mouse1_Olfactory_EXP231221_TSO_joint5mC_plate47.TAGGAGCT	1	1	1	1	OB-IMN GABA	OB-in Frmd7 Gaba	Inh	OB-IMN GABA	OB-in Frmd7 Gaba	Inh
P56_Male_231211Mouse1_Olfactory_EXP231221_TSO_RNA_plate47.TATGGCAC	P56_Male_Olfactory_TSO_plate47.TATGGCAC	P56_Male_231211Mouse1_Olfactory_EXP231221_TSO_joint5hmC_plate47.TATGGCAC	P56_Male_231211Mouse1_Olfactory_EXP231221_TSO_joint5mC_plate47.TATGGCAC	1	0	0	0	OEC	OEC NN	Non	OEC	OEC NN	Non
P56_Male_231211Mouse1_Olfactory_EXP231221_TSO_RNA_plate47.TCATCTCC	P56_Male_Olfactory_TSO_plate47.TCATCTCC	P56_Male_231211Mouse1_Olfactory_EXP231221_TSO_joint5hmC_plate47.TCATCTCC	P56_Male_231211Mouse1_Olfactory_EXP231221_TSO_joint5mC_plate47.TCATCTCC	1	1	1	1	OB-IMN GABA	OB-in Frmd7 Gaba	Inh	OB-IMN GABA	OB-in Frmd7 Gaba	Inh
P56_Male_231211Mouse1_Olfactory_EXP231221_TSO_RNA_plate47.TCCACGTT	P56_Male_Olfactory_TSO_plate47.TCCACGTT	P56_Male_231211Mouse1_Olfactory_EXP231221_TSO_joint5hmC_plate47.TCCACGTT	P56_Male_231211Mouse1_Olfactory_EXP231221_TSO_joint5mC_plate47.TCCACGTT	1	1	1	1	Astro-Epen	Astro-TE NN	Non	Astro-Epen	Astro-TE NN	Non
P56_Male_231211Mouse1_Olfactory_EXP231221_TSO_RNA_plate47.TCCATTGC	P56_Male_Olfactory_TSO_plate47.TCCATTGC	P56_Male_231211Mouse1_Olfactory_EXP231221_TSO_joint5hmC_plate47.TCCATTGC	P56_Male_231211Mouse1_Olfactory_EXP231221_TSO_joint5mC_plate47.TCCATTGC	1	0	0	0	OB-IMN GABA	OB-in Frmd7 Gaba	Inh	OB-IMN GABA	OB-in Frmd7 Gaba	Inh
P56_Male_231211Mouse1_Olfactory_EXP231221_TSO_RNA_plate47.TCCTCATG	P56_Male_Olfactory_TSO_plate47.TCCTCATG	P56_Male_231211Mouse1_Olfactory_EXP231221_TSO_joint5hmC_plate47.TCCTCATG	P56_Male_231211Mouse1_Olfactory_EXP231221_TSO_joint5mC_plate47.TCCTCATG	1	1	1	1	CNU-HYa GABA	ACB-BST-FS D1 Gaba	Inh	OB-IMN GABA	OB-out Frmd7 Gaba	Inh
P56_Male_231211Mouse1_Olfactory_EXP231221_TSO_RNA_plate47.TCGGATTC	P56_Male_Olfactory_TSO_plate47.TCGGATTC	P56_Male_231211Mouse1_Olfactory_EXP231221_TSO_joint5hmC_plate47.TCGGATTC	P56_Male_231211Mouse1_Olfactory_EXP231221_TSO_joint5mC_plate47.TCGGATTC	1	1	1	1	OB-IMN GABA	OB-in Frmd7 Gaba	Inh	OB-IMN GABA	OB-in Frmd7 Gaba	Inh
P56_Male_231211Mouse1_Olfactory_EXP231221_TSO_RNA_plate47.TCGTCTGA	P56_Male_Olfactory_TSO_plate47.TCGTCTGA	P56_Male_231211Mouse1_Olfactory_EXP231221_TSO_joint5hmC_plate47.TCGTCTGA	P56_Male_231211Mouse1_Olfactory_EXP231221_TSO_joint5mC_plate47.TCGTCTGA	1	1	1	1	OB-IMN GABA	OB-in Frmd7 Gaba	Inh	OB-IMN GABA	OB-in Frmd7 Gaba	Inh
P56_Male_231211Mouse1_Olfactory_EXP231221_TSO_RNA_plate47.TCTACGCA	P56_Male_Olfactory_TSO_plate47.TCTACGCA	P56_Male_231211Mouse1_Olfactory_EXP231221_TSO_joint5hmC_plate47.TCTACGCA	P56_Male_231211Mouse1_Olfactory_EXP231221_TSO_joint5mC_plate47.TCTACGCA	1	1	1	1	OB-IMN GABA	OB-in Frmd7 Gaba	Inh	OB-IMN GABA	OB-in Frmd7 Gaba	Inh
P56_Male_231211Mouse1_Olfactory_EXP231221_TSO_RNA_plate47.TCTAGGAG	P56_Male_Olfactory_TSO_plate47.TCTAGGAG	P56_Male_231211Mouse1_Olfactory_EXP231221_TSO_joint5hmC_plate47.TCTAGGAG	P56_Male_231211Mouse1_Olfactory_EXP231221_TSO_joint5mC_plate47.TCTAGGAG	1	0	0	0	OB-IMN GABA	OB-in Frmd7 Gaba	Inh	OB-IMN GABA	OB-in Frmd7 Gaba	Inh
P56_Male_231211Mouse1_Olfactory_EXP231221_TSO_RNA_plate47.TGCGTAAC	P56_Male_Olfactory_TSO_plate47.TGCGTAAC	P56_Male_231211Mouse1_Olfactory_EXP231221_TSO_joint5hmC_plate47.TGCGTAAC	P56_Male_231211Mouse1_Olfactory_EXP231221_TSO_joint5mC_plate47.TGCGTAAC	1	0	0	0	OB-IMN GABA	OB-in Frmd7 Gaba	Inh	OB-IMN GABA	OB-in Frmd7 Gaba	Inh
P56_Male_231211Mouse1_Olfactory_EXP231221_TSO_RNA_plate47.TGGAAGCA	P56_Male_Olfactory_TSO_plate47.TGGAAGCA	P56_Male_231211Mouse1_Olfactory_EXP231221_TSO_joint5hmC_plate47.TGGAAGCA	P56_Male_231211Mouse1_Olfactory_EXP231221_TSO_joint5mC_plate47.TGGAAGCA	1	0	0	0	OB-IMN GABA	OB-in Frmd7 Gaba	Inh	OB-IMN GABA	OB-in Frmd7 Gaba	Inh
P56_Male_231211Mouse1_Olfactory_EXP231221_TSO_RNA_plate47.TGGTGAAG	P56_Male_Olfactory_TSO_plate47.TGGTGAAG	P56_Male_231211Mouse1_Olfactory_EXP231221_TSO_joint5hmC_plate47.TGGTGAAG	P56_Male_231211Mouse1_Olfactory_EXP231221_TSO_joint5mC_plate47.TGGTGAAG	1	0	0	0	OB-CR Glut	OB Eomes Ms4a15 Glut	Exc	OB-CR Glut	OB Eomes Ms4a15 Glut	Exc
P56_Male_231211Mouse1_Olfactory_EXP231221_TSO_RNA_plate47.TTACCGAC	P56_Male_Olfactory_TSO_plate47.TTACCGAC	P56_Male_231211Mouse1_Olfactory_EXP231221_TSO_joint5hmC_plate47.TTACCGAC	P56_Male_231211Mouse1_Olfactory_EXP231221_TSO_joint5mC_plate47.TTACCGAC	1	1	1	1	OB-IMN GABA	OB-in Frmd7 Gaba	Inh	OB-IMN GABA	OB-in Frmd7 Gaba	Inh
P56_Male_231211Mouse1_Olfactory_EXP231221_TSO_RNA_plate47.TTACGTGC	P56_Male_Olfactory_TSO_plate47.TTACGTGC	P56_Male_231211Mouse1_Olfactory_EXP231221_TSO_joint5hmC_plate47.TTACGTGC	P56_Male_231211Mouse1_Olfactory_EXP231221_TSO_joint5mC_plate47.TTACGTGC	1	0	0	0	OB-CR Glut	OB Eomes Ms4a15 Glut	Exc	OB-CR Glut	OB Eomes Ms4a15 Glut	Exc
P56_Male_231211Mouse1_Olfactory_EXP231221_TSO_RNA_plate47.TTCCAGGT	P56_Male_Olfactory_TSO_plate47.TTCCAGGT	P56_Male_231211Mouse1_Olfactory_EXP231221_TSO_joint5hmC_plate47.TTCCAGGT	P56_Male_231211Mouse1_Olfactory_EXP231221_TSO_joint5mC_plate47.TTCCAGGT	1	1	1	1	OB-IMN GABA	OB-in Frmd7 Gaba	Inh	OB-IMN GABA	OB-in Frmd7 Gaba	Inh
P56_Male_231211Mouse1_Olfactory_EXP231221_TSO_RNA_plate47.TTGCGAGA	P56_Male_Olfactory_TSO_plate47.TTGCGAGA	P56_Male_231211Mouse1_Olfactory_EXP231221_TSO_joint5hmC_plate47.TTGCGAGA	P56_Male_231211Mouse1_Olfactory_EXP231221_TSO_joint5mC_plate47.TTGCGAGA	1	1	1	1	OB-IMN GABA	OB-in Frmd7 Gaba	Inh	OB-IMN GABA	OB-in Frmd7 Gaba	Inh
P56_Male_231211Mouse1_Olfactory_EXP231221_TSO_RNA_plate48.AACCAGAG	P56_Male_Olfactory_TSO_plate48.AACCAGAG	P56_Male_231211Mouse1_Olfactory_EXP231221_TSO_joint5hmC_plate48.AACCAGAG	P56_Male_231211Mouse1_Olfactory_EXP231221_TSO_joint5mC_plate48.AACCAGAG	1	1	1	1	OB-IMN GABA	OB-in Frmd7 Gaba	Inh	OB-IMN GABA	OB-in Frmd7 Gaba	Inh
P56_Male_231211Mouse1_Olfactory_EXP231221_TSO_RNA_plate48.AAGACACC	P56_Male_Olfactory_TSO_plate48.AAGACACC	P56_Male_231211Mouse1_Olfactory_EXP231221_TSO_joint5hmC_plate48.AAGACACC	P56_Male_231211Mouse1_Olfactory_EXP231221_TSO_joint5mC_plate48.AAGACACC	1	1	1	1	OB-IMN GABA	OB-in Frmd7 Gaba	Inh	OB-IMN GABA	OB-in Frmd7 Gaba	Inh
P56_Male_231211Mouse1_Olfactory_EXP231221_TSO_RNA_plate48.AAGACCGT	P56_Male_Olfactory_TSO_plate48.AAGACCGT	P56_Male_231211Mouse1_Olfactory_EXP231221_TSO_joint5hmC_plate48.AAGACCGT	P56_Male_231211Mouse1_Olfactory_EXP231221_TSO_joint5mC_plate48.AAGACCGT	1	1	1	1	OB-IMN GABA	OB-in Frmd7 Gaba	Inh	OB-IMN GABA	OB-in Frmd7 Gaba	Inh
P56_Male_231211Mouse1_Olfactory_EXP231221_TSO_RNA_plate48.AGACCTTG	P56_Male_Olfactory_TSO_plate48.AGACCTTG	P56_Male_231211Mouse1_Olfactory_EXP231221_TSO_joint5hmC_plate48.AGACCTTG	P56_Male_231211Mouse1_Olfactory_EXP231221_TSO_joint5mC_plate48.AGACCTTG	1	1	1	1	OB-IMN GABA	OB-in Frmd7 Gaba	Inh	OB-IMN GABA	OB-in Frmd7 Gaba	Inh
P56_Male_231211Mouse1_Olfactory_EXP231221_TSO_RNA_plate48.AGACGCTA	P56_Male_Olfactory_TSO_plate48.AGACGCTA	P56_Male_231211Mouse1_Olfactory_EXP231221_TSO_joint5hmC_plate48.AGACGCTA	P56_Male_231211Mouse1_Olfactory_EXP231221_TSO_joint5mC_plate48.AGACGCTA	1	1	1	1	OB-IMN GABA	OB-in Frmd7 Gaba	Inh	OB-IMN GABA	OB-in Frmd7 Gaba	Inh
P56_Male_231211Mouse1_Olfactory_EXP231221_TSO_RNA_plate48.AGCCTATC	P56_Male_Olfactory_TSO_plate48.AGCCTATC	P56_Male_231211Mouse1_Olfactory_EXP231221_TSO_joint5hmC_plate48.AGCCTATC	P56_Male_231211Mouse1_Olfactory_EXP231221_TSO_joint5mC_plate48.AGCCTATC	1	1	1	1	OB-IMN GABA	OB-in Frmd7 Gaba	Inh	OB-IMN GABA	OB-in Frmd7 Gaba	Inh
P56_Male_231211Mouse1_Olfactory_EXP231221_TSO_RNA_plate48.AGCGAGAT	P56_Male_Olfactory_TSO_plate48.AGCGAGAT	P56_Male_231211Mouse1_Olfactory_EXP231221_TSO_joint5hmC_plate48.AGCGAGAT	P56_Male_231211Mouse1_Olfactory_EXP231221_TSO_joint5mC_plate48.AGCGAGAT	1	1	1	1	OB-IMN GABA	OB-out Frmd7 Gaba	Inh	OB-IMN GABA	OB-out Frmd7 Gaba	Inh
P56_Male_231211Mouse1_Olfactory_EXP231221_TSO_RNA_plate48.AGCTAAGC	P56_Male_Olfactory_TSO_plate48.AGCTAAGC	P56_Male_231211Mouse1_Olfactory_EXP231221_TSO_joint5hmC_plate48.AGCTAAGC	P56_Male_231211Mouse1_Olfactory_EXP231221_TSO_joint5mC_plate48.AGCTAAGC	1	1	1	1	OB-IMN GABA	OB-in Frmd7 Gaba	Inh	OB-IMN GABA	OB-in Frmd7 Gaba	Inh
P56_Male_231211Mouse1_Olfactory_EXP231221_TSO_RNA_plate48.AGCTACCA	P56_Male_Olfactory_TSO_plate48.AGCTACCA	P56_Male_231211Mouse1_Olfactory_EXP231221_TSO_joint5hmC_plate48.AGCTACCA	P56_Male_231211Mouse1_Olfactory_EXP231221_TSO_joint5mC_plate48.AGCTACCA	1	1	1	1	OB-IMN GABA	OB-in Frmd7 Gaba	Inh	OB-IMN GABA	OB-in Frmd7 Gaba	Inh
P56_Male_231211Mouse1_Olfactory_EXP231221_TSO_RNA_plate48.AGGAACAC	P56_Male_Olfactory_TSO_plate48.AGGAACAC	P56_Male_231211Mouse1_Olfactory_EXP231221_TSO_joint5hmC_plate48.AGGAACAC	P56_Male_231211Mouse1_Olfactory_EXP231221_TSO_joint5mC_plate48.AGGAACAC	1	1	1	1	OB-IMN GABA	OB-in Frmd7 Gaba	Inh	OB-IMN GABA	OB-in Frmd7 Gaba	Inh
P56_Male_231211Mouse1_Olfactory_EXP231221_TSO_RNA_plate48.AGGATAGC	P56_Male_Olfactory_TSO_plate48.AGGATAGC	P56_Male_231211Mouse1_Olfactory_EXP231221_TSO_joint5hmC_plate48.AGGATAGC	P56_Male_231211Mouse1_Olfactory_EXP231221_TSO_joint5mC_plate48.AGGATAGC	1	1	1	1	OB-IMN GABA	OB-in Frmd7 Gaba	Inh	OB-IMN GABA	OB-in Frmd7 Gaba	Inh
P56_Male_231211Mouse1_Olfactory_EXP231221_TSO_RNA_plate48.AGTGACCT	P56_Male_Olfactory_TSO_plate48.AGTGACCT	P56_Male_231211Mouse1_Olfactory_EXP231221_TSO_joint5hmC_plate48.AGTGACCT	P56_Male_231211Mouse1_Olfactory_EXP231221_TSO_joint5mC_plate48.AGTGACCT	1	1	1	1	OB-IMN GABA	OB-in Frmd7 Gaba	Inh	OB-IMN GABA	OB-in Frmd7 Gaba	Inh
P56_Male_231211Mouse1_Olfactory_EXP231221_TSO_RNA_plate48.ATAACGCC	P56_Male_Olfactory_TSO_plate48.ATAACGCC	P56_Male_231211Mouse1_Olfactory_EXP231221_TSO_joint5hmC_plate48.ATAACGCC	P56_Male_231211Mouse1_Olfactory_EXP231221_TSO_joint5mC_plate48.ATAACGCC	1	1	1	1	OB-IMN GABA	OB-in Frmd7 Gaba	Inh	OB-IMN GABA	OB-in Frmd7 Gaba	Inh
P56_Male_231211Mouse1_Olfactory_EXP231221_TSO_RNA_plate48.ATCTGACC	P56_Male_Olfactory_TSO_plate48.ATCTGACC	P56_Male_231211Mouse1_Olfactory_EXP231221_TSO_joint5hmC_plate48.ATCTGACC	P56_Male_231211Mouse1_Olfactory_EXP231221_TSO_joint5mC_plate48.ATCTGACC	1	1	1	1	OB-IMN GABA	OB-in Frmd7 Gaba	Inh	OB-IMN GABA	OB-in Frmd7 Gaba	Inh
P56_Male_231211Mouse1_Olfactory_EXP231221_TSO_RNA_plate48.CAACACAG	P56_Male_Olfactory_TSO_plate48.CAACACAG	P56_Male_231211Mouse1_Olfactory_EXP231221_TSO_joint5hmC_plate48.CAACACAG	P56_Male_231211Mouse1_Olfactory_EXP231221_TSO_joint5mC_plate48.CAACACAG	1	1	1	1	OB-IMN GABA	OB-in Frmd7 Gaba	Inh	OB-IMN GABA	OB-in Frmd7 Gaba	Inh
P56_Male_231211Mouse1_Olfactory_EXP231221_TSO_RNA_plate48.CAACTCCA	P56_Male_Olfactory_TSO_plate48.CAACTCCA	P56_Male_231211Mouse1_Olfactory_EXP231221_TSO_joint5hmC_plate48.CAACTCCA	P56_Male_231211Mouse1_Olfactory_EXP231221_TSO_joint5mC_plate48.CAACTCCA	1	1	1	1	OB-IMN GABA	OB Dopa-Gaba	Inh	OB-IMN GABA	OB-out Frmd7 Gaba	Inh
P56_Male_231211Mouse1_Olfactory_EXP231221_TSO_RNA_plate48.CAAGGTAC	P56_Male_Olfactory_TSO_plate48.CAAGGTAC	P56_Male_231211Mouse1_Olfactory_EXP231221_TSO_joint5hmC_plate48.CAAGGTAC	P56_Male_231211Mouse1_Olfactory_EXP231221_TSO_joint5mC_plate48.CAAGGTAC	1	1	1	1	OB-IMN GABA	OB-in Frmd7 Gaba	Inh	OB-IMN GABA	OB-in Frmd7 Gaba	Inh
P56_Male_231211Mouse1_Olfactory_EXP231221_TSO_RNA_plate48.CAATAGCC	P56_Male_Olfactory_TSO_plate48.CAATAGCC	P56_Male_231211Mouse1_Olfactory_EXP231221_TSO_joint5hmC_plate48.CAATAGCC	P56_Male_231211Mouse1_Olfactory_EXP231221_TSO_joint5mC_plate48.CAATAGCC	1	1	1	1	OB-IMN GABA	OB-in Frmd7 Gaba	Inh	OB-IMN GABA	OB-in Frmd7 Gaba	Inh
P56_Male_231211Mouse1_Olfactory_EXP231221_TSO_RNA_plate48.CAATGCGA	P56_Male_Olfactory_TSO_plate48.CAATGCGA	P56_Male_231211Mouse1_Olfactory_EXP231221_TSO_joint5hmC_plate48.CAATGCGA	P56_Male_231211Mouse1_Olfactory_EXP231221_TSO_joint5mC_plate48.CAATGCGA	1	1	1	1	OB-IMN GABA	OB-in Frmd7 Gaba	Inh	OB-IMN GABA	OB-in Frmd7 Gaba	Inh
P56_Male_231211Mouse1_Olfactory_EXP231221_TSO_RNA_plate48.CACAGACT	P56_Male_Olfactory_TSO_plate48.CACAGACT	P56_Male_231211Mouse1_Olfactory_EXP231221_TSO_joint5hmC_plate48.CACAGACT	P56_Male_231211Mouse1_Olfactory_EXP231221_TSO_joint5mC_plate48.CACAGACT	1	1	1	1	OB-IMN GABA	OB-in Frmd7 Gaba	Inh	OB-IMN GABA	OB-in Frmd7 Gaba	Inh
P56_Male_231211Mouse1_Olfactory_EXP231221_TSO_RNA_plate48.CACGCAAT	P56_Male_Olfactory_TSO_plate48.CACGCAAT	P56_Male_231211Mouse1_Olfactory_EXP231221_TSO_joint5hmC_plate48.CACGCAAT	P56_Male_231211Mouse1_Olfactory_EXP231221_TSO_joint5mC_plate48.CACGCAAT	1	1	1	1	OB-IMN GABA	OB Dopa-Gaba	Inh	OB-IMN GABA	OB-out Frmd7 Gaba	Inh
P56_Male_231211Mouse1_Olfactory_EXP231221_TSO_RNA_plate48.CAGCATAC	P56_Male_Olfactory_TSO_plate48.CAGCATAC	P56_Male_231211Mouse1_Olfactory_EXP231221_TSO_joint5hmC_plate48.CAGCATAC	P56_Male_231211Mouse1_Olfactory_EXP231221_TSO_joint5mC_plate48.CAGCATAC	1	1	0	0	Immune	Microglia NN	Non	Immune	Microglia NN	Non
P56_Male_231211Mouse1_Olfactory_EXP231221_TSO_RNA_plate48.CAGGTTCA	P56_Male_Olfactory_TSO_plate48.CAGGTTCA	P56_Male_231211Mouse1_Olfactory_EXP231221_TSO_joint5hmC_plate48.CAGGTTCA	P56_Male_231211Mouse1_Olfactory_EXP231221_TSO_joint5mC_plate48.CAGGTTCA	1	1	1	1	OB-IMN GABA	OB-in Frmd7 Gaba	Inh	OB-IMN GABA	OB-in Frmd7 Gaba	Inh
P56_Male_231211Mouse1_Olfactory_EXP231221_TSO_RNA_plate48.CAGTGCTT	P56_Male_Olfactory_TSO_plate48.CAGTGCTT	P56_Male_231211Mouse1_Olfactory_EXP231221_TSO_joint5hmC_plate48.CAGTGCTT	P56_Male_231211Mouse1_Olfactory_EXP231221_TSO_joint5mC_plate48.CAGTGCTT	1	1	1	1	OB-IMN GABA	OB Dopa-Gaba	Inh	OB-IMN GABA	OB-out Frmd7 Gaba	Inh
P56_Male_231211Mouse1_Olfactory_EXP231221_TSO_RNA_plate48.CATGAGCA	P56_Male_Olfactory_TSO_plate48.CATGAGCA	P56_Male_231211Mouse1_Olfactory_EXP231221_TSO_joint5hmC_plate48.CATGAGCA	P56_Male_231211Mouse1_Olfactory_EXP231221_TSO_joint5mC_plate48.CATGAGCA	1	1	1	1	OB-IMN GABA	OB-in Frmd7 Gaba	Inh	OB-IMN GABA	OB-in Frmd7 Gaba	Inh
P56_Male_231211Mouse1_Olfactory_EXP231221_TSO_RNA_plate48.CCAAGGTT	P56_Male_Olfactory_TSO_plate48.CCAAGGTT	P56_Male_231211Mouse1_Olfactory_EXP231221_TSO_joint5hmC_plate48.CCAAGGTT	P56_Male_231211Mouse1_Olfactory_EXP231221_TSO_joint5mC_plate48.CCAAGGTT	1	1	1	1	OB-IMN GABA	OB-in Frmd7 Gaba	Inh	OB-IMN GABA	OB-in Frmd7 Gaba	Inh
P56_Male_231211Mouse1_Olfactory_EXP231221_TSO_RNA_plate48.CCACAACA	P56_Male_Olfactory_TSO_plate48.CCACAACA	P56_Male_231211Mouse1_Olfactory_EXP231221_TSO_joint5hmC_plate48.CCACAACA	P56_Male_231211Mouse1_Olfactory_EXP231221_TSO_joint5mC_plate48.CCACAACA	1	1	1	1	OB-IMN GABA	OB-out Frmd7 Gaba	Inh	OB-IMN GABA	OB-out Frmd7 Gaba	Inh
P56_Male_231211Mouse1_Olfactory_EXP231221_TSO_RNA_plate48.CCAGTATC	P56_Male_Olfactory_TSO_plate48.CCAGTATC	P56_Male_231211Mouse1_Olfactory_EXP231221_TSO_joint5hmC_plate48.CCAGTATC	P56_Male_231211Mouse1_Olfactory_EXP231221_TSO_joint5mC_plate48.CCAGTATC	1	1	1	1	Immune	Microglia NN	Non	Immune	Microglia NN	Non
P56_Male_231211Mouse1_Olfactory_EXP231221_TSO_RNA_plate48.CCAGTTGA	P56_Male_Olfactory_TSO_plate48.CCAGTTGA	P56_Male_231211Mouse1_Olfactory_EXP231221_TSO_joint5hmC_plate48.CCAGTTGA	P56_Male_231211Mouse1_Olfactory_EXP231221_TSO_joint5mC_plate48.CCAGTTGA	1	1	1	1	Astro-Epen	Astro-TE NN	Non	Astro-Epen	Astro-TE NN	Non
P56_Male_231211Mouse1_Olfactory_EXP231221_TSO_RNA_plate48.CCGCTTAA	P56_Male_Olfactory_TSO_plate48.CCGCTTAA	P56_Male_231211Mouse1_Olfactory_EXP231221_TSO_joint5hmC_plate48.CCGCTTAA	P56_Male_231211Mouse1_Olfactory_EXP231221_TSO_joint5mC_plate48.CCGCTTAA	1	1	1	1	OB-IMN GABA	OB-in Frmd7 Gaba	Inh	OB-IMN GABA	OB-in Frmd7 Gaba	Inh
P56_Male_231211Mouse1_Olfactory_EXP231221_TSO_RNA_plate48.CCTTCCAT	P56_Male_Olfactory_TSO_plate48.CCTTCCAT	P56_Male_231211Mouse1_Olfactory_EXP231221_TSO_joint5hmC_plate48.CCTTCCAT	P56_Male_231211Mouse1_Olfactory_EXP231221_TSO_joint5mC_plate48.CCTTCCAT	1	1	1	1	OB-IMN GABA	OB-in Frmd7 Gaba	Inh	OB-IMN GABA	OB-in Frmd7 Gaba	Inh
P56_Male_231211Mouse1_Olfactory_EXP231221_TSO_RNA_plate48.CGAATACG	P56_Male_Olfactory_TSO_plate48.CGAATACG	P56_Male_231211Mouse1_Olfactory_EXP231221_TSO_joint5hmC_plate48.CGAATACG	P56_Male_231211Mouse1_Olfactory_EXP231221_TSO_joint5mC_plate48.CGAATACG	1	1	1	1	OB-IMN GABA	OB-in Frmd7 Gaba	Inh	OB-IMN GABA	OB-in Frmd7 Gaba	Inh
P56_Male_231211Mouse1_Olfactory_EXP231221_TSO_RNA_plate48.CGAATTGC	P56_Male_Olfactory_TSO_plate48.CGAATTGC	P56_Male_231211Mouse1_Olfactory_EXP231221_TSO_joint5hmC_plate48.CGAATTGC	P56_Male_231211Mouse1_Olfactory_EXP231221_TSO_joint5mC_plate48.CGAATTGC	1	1	1	1	OB-IMN GABA	OB-in Frmd7 Gaba	Inh	OB-IMN GABA	OB-in Frmd7 Gaba	Inh
P56_Male_231211Mouse1_Olfactory_EXP231221_TSO_RNA_plate48.CGAGAGAA	P56_Male_Olfactory_TSO_plate48.CGAGAGAA	P56_Male_231211Mouse1_Olfactory_EXP231221_TSO_joint5hmC_plate48.CGAGAGAA	P56_Male_231211Mouse1_Olfactory_EXP231221_TSO_joint5mC_plate48.CGAGAGAA	1	1	1	1	OB-IMN GABA	OB-in Frmd7 Gaba	Inh	OB-IMN GABA	OB-in Frmd7 Gaba	Inh
P56_Male_231211Mouse1_Olfactory_EXP231221_TSO_RNA_plate48.CGCAACTA	P56_Male_Olfactory_TSO_plate48.CGCAACTA	P56_Male_231211Mouse1_Olfactory_EXP231221_TSO_joint5hmC_plate48.CGCAACTA	P56_Male_231211Mouse1_Olfactory_EXP231221_TSO_joint5mC_plate48.CGCAACTA	1	1	1	1	OB-IMN GABA	OB-in Frmd7 Gaba	Inh	OB-IMN GABA	OB-in Frmd7 Gaba	Inh
P56_Male_231211Mouse1_Olfactory_EXP231221_TSO_RNA_plate48.CGGCATTA	P56_Male_Olfactory_TSO_plate48.CGGCATTA	P56_Male_231211Mouse1_Olfactory_EXP231221_TSO_joint5hmC_plate48.CGGCATTA	P56_Male_231211Mouse1_Olfactory_EXP231221_TSO_joint5mC_plate48.CGGCATTA	1	1	1	1	OB-IMN GABA	OB-in Frmd7 Gaba	Inh	OB-IMN GABA	OB-in Frmd7 Gaba	Inh
P56_Male_231211Mouse1_Olfactory_EXP231221_TSO_RNA_plate48.CGTATCTC	P56_Male_Olfactory_TSO_plate48.CGTATCTC	P56_Male_231211Mouse1_Olfactory_EXP231221_TSO_joint5hmC_plate48.CGTATCTC	P56_Male_231211Mouse1_Olfactory_EXP231221_TSO_joint5mC_plate48.CGTATCTC	1	1	1	1	OB-IMN GABA	OB-in Frmd7 Gaba	Inh	OB-IMN GABA	OB-in Frmd7 Gaba	Inh
P56_Male_231211Mouse1_Olfactory_EXP231221_TSO_RNA_plate48.CTCAGAAG	P56_Male_Olfactory_TSO_plate48.CTCAGAAG	P56_Male_231211Mouse1_Olfactory_EXP231221_TSO_joint5hmC_plate48.CTCAGAAG	P56_Male_231211Mouse1_Olfactory_EXP231221_TSO_joint5mC_plate48.CTCAGAAG	1	1	1	1	OB-IMN GABA	OB-in Frmd7 Gaba	Inh	OB-IMN GABA	OB-in Frmd7 Gaba	Inh
P56_Male_231211Mouse1_Olfactory_EXP231221_TSO_RNA_plate48.CTCGAACA	P56_Male_Olfactory_TSO_plate48.CTCGAACA	P56_Male_231211Mouse1_Olfactory_EXP231221_TSO_joint5hmC_plate48.CTCGAACA	P56_Male_231211Mouse1_Olfactory_EXP231221_TSO_joint5mC_plate48.CTCGAACA	1	1	1	1	OB-IMN GABA	OB-in Frmd7 Gaba	Inh	OB-IMN GABA	OB-in Frmd7 Gaba	Inh
P56_Male_231211Mouse1_Olfactory_EXP231221_TSO_RNA_plate48.CTCGACTT	P56_Male_Olfactory_TSO_plate48.CTCGACTT	P56_Male_231211Mouse1_Olfactory_EXP231221_TSO_joint5hmC_plate48.CTCGACTT	P56_Male_231211Mouse1_Olfactory_EXP231221_TSO_joint5mC_plate48.CTCGACTT	1	1	1	1	OB-IMN GABA	OB-in Frmd7 Gaba	Inh	OB-IMN GABA	OB-in Frmd7 Gaba	Inh
P56_Male_231211Mouse1_Olfactory_EXP231221_TSO_RNA_plate48.CTGTACCA	P56_Male_Olfactory_TSO_plate48.CTGTACCA	P56_Male_231211Mouse1_Olfactory_EXP231221_TSO_joint5hmC_plate48.CTGTACCA	P56_Male_231211Mouse1_Olfactory_EXP231221_TSO_joint5mC_plate48.CTGTACCA	1	1	1	1	OB-IMN GABA	OB-in Frmd7 Gaba	Inh	OB-IMN GABA	OB-in Frmd7 Gaba	Inh
P56_Male_231211Mouse1_Olfactory_EXP231221_TSO_RNA_plate48.CTTACAGC	P56_Male_Olfactory_TSO_plate48.CTTACAGC	P56_Male_231211Mouse1_Olfactory_EXP231221_TSO_joint5hmC_plate48.CTTACAGC	P56_Male_231211Mouse1_Olfactory_EXP231221_TSO_joint5mC_plate48.CTTACAGC	1	1	1	1	OB-IMN GABA	OB-in Frmd7 Gaba	Inh	OB-IMN GABA	OB-in Frmd7 Gaba	Inh
P56_Male_231211Mouse1_Olfactory_EXP231221_TSO_RNA_plate48.CTTAGGAC	P56_Male_Olfactory_TSO_plate48.CTTAGGAC	P56_Male_231211Mouse1_Olfactory_EXP231221_TSO_joint5hmC_plate48.CTTAGGAC	P56_Male_231211Mouse1_Olfactory_EXP231221_TSO_joint5mC_plate48.CTTAGGAC	1	1	1	1	OB-IMN GABA	OB-in Frmd7 Gaba	Inh	OB-IMN GABA	OB-in Frmd7 Gaba	Inh
P56_Male_231211Mouse1_Olfactory_EXP231221_TSO_RNA_plate48.CTTCACTG	P56_Male_Olfactory_TSO_plate48.CTTCACTG	P56_Male_231211Mouse1_Olfactory_EXP231221_TSO_joint5hmC_plate48.CTTCACTG	P56_Male_231211Mouse1_Olfactory_EXP231221_TSO_joint5mC_plate48.CTTCACTG	1	1	1	1	OB-IMN GABA	OB-in Frmd7 Gaba	Inh	OB-IMN GABA	OB-in Frmd7 Gaba	Inh
P56_Male_231211Mouse1_Olfactory_EXP231221_TSO_RNA_plate48.CTTCGGTT	P56_Male_Olfactory_TSO_plate48.CTTCGGTT	P56_Male_231211Mouse1_Olfactory_EXP231221_TSO_joint5hmC_plate48.CTTCGGTT	P56_Male_231211Mouse1_Olfactory_EXP231221_TSO_joint5mC_plate48.CTTCGGTT	1	1	1	1	OB-IMN GABA	OB-in Frmd7 Gaba	Inh	OB-IMN GABA	OB-in Frmd7 Gaba	Inh
P56_Male_231211Mouse1_Olfactory_EXP231221_TSO_RNA_plate48.CTTGCTAG	P56_Male_Olfactory_TSO_plate48.CTTGCTAG	P56_Male_231211Mouse1_Olfactory_EXP231221_TSO_joint5hmC_plate48.CTTGCTAG	P56_Male_231211Mouse1_Olfactory_EXP231221_TSO_joint5mC_plate48.CTTGCTAG	1	1	1	1	OB-IMN GABA	OB-in Frmd7 Gaba	Inh	OB-IMN GABA	OB-in Frmd7 Gaba	Inh
P56_Male_231211Mouse1_Olfactory_EXP231221_TSO_RNA_plate48.GAACGAAG	P56_Male_Olfactory_TSO_plate48.GAACGAAG	P56_Male_231211Mouse1_Olfactory_EXP231221_TSO_joint5hmC_plate48.GAACGAAG	P56_Male_231211Mouse1_Olfactory_EXP231221_TSO_joint5mC_plate48.GAACGAAG	1	1	1	1	OB-IMN GABA	OB-in Frmd7 Gaba	Inh	OB-IMN GABA	OB-in Frmd7 Gaba	Inh
P56_Male_231211Mouse1_Olfactory_EXP231221_TSO_RNA_plate48.GAACGGTT	P56_Male_Olfactory_TSO_plate48.GAACGGTT	P56_Male_231211Mouse1_Olfactory_EXP231221_TSO_joint5hmC_plate48.GAACGGTT	P56_Male_231211Mouse1_Olfactory_EXP231221_TSO_joint5mC_plate48.GAACGGTT	1	1	1	1	OB-CR Glut	OB Eomes Ms4a15 Glut	Exc	OB-CR Glut	OB Eomes Ms4a15 Glut	Exc
P56_Male_231211Mouse1_Olfactory_EXP231221_TSO_RNA_plate48.GAATCACC	P56_Male_Olfactory_TSO_plate48.GAATCACC	P56_Male_231211Mouse1_Olfactory_EXP231221_TSO_joint5hmC_plate48.GAATCACC	P56_Male_231211Mouse1_Olfactory_EXP231221_TSO_joint5mC_plate48.GAATCACC	1	1	1	1	OB-IMN GABA	OB-in Frmd7 Gaba	Inh	OB-IMN GABA	OB-in Frmd7 Gaba	Inh
P56_Male_231211Mouse1_Olfactory_EXP231221_TSO_RNA_plate48.GAATCCGT	P56_Male_Olfactory_TSO_plate48.GAATCCGT	P56_Male_231211Mouse1_Olfactory_EXP231221_TSO_joint5hmC_plate48.GAATCCGT	P56_Male_231211Mouse1_Olfactory_EXP231221_TSO_joint5mC_plate48.GAATCCGT	1	1	1	1	Astro-Epen	Astro-TE NN	Non	Astro-Epen	Astro-TE NN	Non
P56_Male_231211Mouse1_Olfactory_EXP231221_TSO_RNA_plate48.GACGAACT	P56_Male_Olfactory_TSO_plate48.GACGAACT	P56_Male_231211Mouse1_Olfactory_EXP231221_TSO_joint5hmC_plate48.GACGAACT	P56_Male_231211Mouse1_Olfactory_EXP231221_TSO_joint5mC_plate48.GACGAACT	1	1	1	1	OB-IMN GABA	OB-in Frmd7 Gaba	Inh	OB-IMN GABA	OB-in Frmd7 Gaba	Inh
P56_Male_231211Mouse1_Olfactory_EXP231221_TSO_RNA_plate48.GACGTCAT	P56_Male_Olfactory_TSO_plate48.GACGTCAT	P56_Male_231211Mouse1_Olfactory_EXP231221_TSO_joint5hmC_plate48.GACGTCAT	P56_Male_231211Mouse1_Olfactory_EXP231221_TSO_joint5mC_plate48.GACGTCAT	1	1	1	1	OB-IMN GABA	OB-STR-CTX Inh IMN	Inh	CTX-CGE GABA	Sncg Gaba	Inh
P56_Male_231211Mouse1_Olfactory_EXP231221_TSO_RNA_plate48.GAGAGTAC	P56_Male_Olfactory_TSO_plate48.GAGAGTAC	P56_Male_231211Mouse1_Olfactory_EXP231221_TSO_joint5hmC_plate48.GAGAGTAC	P56_Male_231211Mouse1_Olfactory_EXP231221_TSO_joint5mC_plate48.GAGAGTAC	1	1	1	1	OB-IMN GABA	OB-in Frmd7 Gaba	Inh	OB-IMN GABA	OB-in Frmd7 Gaba	Inh
P56_Male_231211Mouse1_Olfactory_EXP231221_TSO_RNA_plate48.GATAGCCA	P56_Male_Olfactory_TSO_plate48.GATAGCCA	P56_Male_231211Mouse1_Olfactory_EXP231221_TSO_joint5hmC_plate48.GATAGCCA	P56_Male_231211Mouse1_Olfactory_EXP231221_TSO_joint5mC_plate48.GATAGCCA	1	1	1	1	OB-IMN GABA	OB-in Frmd7 Gaba	Inh	OB-IMN GABA	OB-in Frmd7 Gaba	Inh
P56_Male_231211Mouse1_Olfactory_EXP231221_TSO_RNA_plate48.GATCTTGC	P56_Male_Olfactory_TSO_plate48.GATCTTGC	P56_Male_231211Mouse1_Olfactory_EXP231221_TSO_joint5hmC_plate48.GATCTTGC	P56_Male_231211Mouse1_Olfactory_EXP231221_TSO_joint5mC_plate48.GATCTTGC	1	1	1	1	OB-IMN GABA	OB Dopa-Gaba	Inh	OB-IMN GABA	OB-out Frmd7 Gaba	Inh
P56_Male_231211Mouse1_Olfactory_EXP231221_TSO_RNA_plate48.GCAATTCC	P56_Male_Olfactory_TSO_plate48.GCAATTCC	P56_Male_231211Mouse1_Olfactory_EXP231221_TSO_joint5hmC_plate48.GCAATTCC	P56_Male_231211Mouse1_Olfactory_EXP231221_TSO_joint5mC_plate48.GCAATTCC	1	1	1	1	OB-IMN GABA	OB-in Frmd7 Gaba	Inh	OB-IMN GABA	OB-out Frmd7 Gaba	Inh
P56_Male_231211Mouse1_Olfactory_EXP231221_TSO_RNA_plate48.GCCTTAAC	P56_Male_Olfactory_TSO_plate48.GCCTTAAC	P56_Male_231211Mouse1_Olfactory_EXP231221_TSO_joint5hmC_plate48.GCCTTAAC	P56_Male_231211Mouse1_Olfactory_EXP231221_TSO_joint5mC_plate48.GCCTTAAC	1	1	1	1	OB-IMN GABA	OB-in Frmd7 Gaba	Inh	OB-IMN GABA	OB-in Frmd7 Gaba	Inh
P56_Male_231211Mouse1_Olfactory_EXP231221_TSO_RNA_plate48.GCGTTAGA	P56_Male_Olfactory_TSO_plate48.GCGTTAGA	P56_Male_231211Mouse1_Olfactory_EXP231221_TSO_joint5hmC_plate48.GCGTTAGA	P56_Male_231211Mouse1_Olfactory_EXP231221_TSO_joint5mC_plate48.GCGTTAGA	0	1	1	0	NA	NA	NA	NA	NA	NA
P56_Male_231211Mouse1_Olfactory_EXP231221_TSO_RNA_plate48.GGAAGAGA	P56_Male_Olfactory_TSO_plate48.GGAAGAGA	P56_Male_231211Mouse1_Olfactory_EXP231221_TSO_joint5hmC_plate48.GGAAGAGA	P56_Male_231211Mouse1_Olfactory_EXP231221_TSO_joint5mC_plate48.GGAAGAGA	1	1	1	1	OB-IMN GABA	OB-in Frmd7 Gaba	Inh	OB-IMN GABA	OB-in Frmd7 Gaba	Inh
P56_Male_231211Mouse1_Olfactory_EXP231221_TSO_RNA_plate48.GGAATGTC	P56_Male_Olfactory_TSO_plate48.GGAATGTC	P56_Male_231211Mouse1_Olfactory_EXP231221_TSO_joint5hmC_plate48.GGAATGTC	P56_Male_231211Mouse1_Olfactory_EXP231221_TSO_joint5mC_plate48.GGAATGTC	1	1	1	1	OB-IMN GABA	OB-in Frmd7 Gaba	Inh	OB-IMN GABA	OB-in Frmd7 Gaba	Inh
P56_Male_231211Mouse1_Olfactory_EXP231221_TSO_RNA_plate48.GGACATCA	P56_Male_Olfactory_TSO_plate48.GGACATCA	P56_Male_231211Mouse1_Olfactory_EXP231221_TSO_joint5hmC_plate48.GGACATCA	P56_Male_231211Mouse1_Olfactory_EXP231221_TSO_joint5mC_plate48.GGACATCA	1	1	1	1	OB-IMN GABA	OB-in Frmd7 Gaba	Inh	OB-IMN GABA	OB-in Frmd7 Gaba	Inh
P56_Male_231211Mouse1_Olfactory_EXP231221_TSO_RNA_plate48.GGAGGAAT	P56_Male_Olfactory_TSO_plate48.GGAGGAAT	P56_Male_231211Mouse1_Olfactory_EXP231221_TSO_joint5hmC_plate48.GGAGGAAT	P56_Male_231211Mouse1_Olfactory_EXP231221_TSO_joint5mC_plate48.GGAGGAAT	1	1	1	1	OEC	OEC NN	Non	OEC	OEC NN	Non
P56_Male_231211Mouse1_Olfactory_EXP231221_TSO_RNA_plate48.GGCAAGTT	P56_Male_Olfactory_TSO_plate48.GGCAAGTT	P56_Male_231211Mouse1_Olfactory_EXP231221_TSO_joint5hmC_plate48.GGCAAGTT	P56_Male_231211Mouse1_Olfactory_EXP231221_TSO_joint5mC_plate48.GGCAAGTT	1	1	1	1	OB-CR Glut	OB Eomes Ms4a15 Glut	Exc	OB-CR Glut	OB Eomes Ms4a15 Glut	Exc
P56_Male_231211Mouse1_Olfactory_EXP231221_TSO_RNA_plate48.GGTATAGG	P56_Male_Olfactory_TSO_plate48.GGTATAGG	P56_Male_231211Mouse1_Olfactory_EXP231221_TSO_joint5hmC_plate48.GGTATAGG	P56_Male_231211Mouse1_Olfactory_EXP231221_TSO_joint5mC_plate48.GGTATAGG	1	1	1	1	OB-IMN GABA	OB-in Frmd7 Gaba	Inh	OB-IMN GABA	OB-in Frmd7 Gaba	Inh
P56_Male_231211Mouse1_Olfactory_EXP231221_TSO_RNA_plate48.GGTGTACA	P56_Male_Olfactory_TSO_plate48.GGTGTACA	P56_Male_231211Mouse1_Olfactory_EXP231221_TSO_joint5hmC_plate48.GGTGTACA	P56_Male_231211Mouse1_Olfactory_EXP231221_TSO_joint5mC_plate48.GGTGTACA	1	1	1	1	OB-IMN GABA	OB-in Frmd7 Gaba	Inh	OB-IMN GABA	OB-in Frmd7 Gaba	Inh
P56_Male_231211Mouse1_Olfactory_EXP231221_TSO_RNA_plate48.GGTTGAAC	P56_Male_Olfactory_TSO_plate48.GGTTGAAC	P56_Male_231211Mouse1_Olfactory_EXP231221_TSO_joint5hmC_plate48.GGTTGAAC	P56_Male_231211Mouse1_Olfactory_EXP231221_TSO_joint5mC_plate48.GGTTGAAC	1	1	1	1	OB-IMN GABA	OB-in Frmd7 Gaba	Inh	OB-IMN GABA	OB-in Frmd7 Gaba	Inh
P56_Male_231211Mouse1_Olfactory_EXP231221_TSO_RNA_plate48.GTAACCGA	P56_Male_Olfactory_TSO_plate48.GTAACCGA	P56_Male_231211Mouse1_Olfactory_EXP231221_TSO_joint5hmC_plate48.GTAACCGA	P56_Male_231211Mouse1_Olfactory_EXP231221_TSO_joint5mC_plate48.GTAACCGA	1	1	1	1	OB-IMN GABA	OB-in Frmd7 Gaba	Inh	OB-IMN GABA	OB-in Frmd7 Gaba	Inh
P56_Male_231211Mouse1_Olfactory_EXP231221_TSO_RNA_plate48.GTAAGGTG	P56_Male_Olfactory_TSO_plate48.GTAAGGTG	P56_Male_231211Mouse1_Olfactory_EXP231221_TSO_joint5hmC_plate48.GTAAGGTG	P56_Male_231211Mouse1_Olfactory_EXP231221_TSO_joint5mC_plate48.GTAAGGTG	1	1	1	1	OB-IMN GABA	OB-in Frmd7 Gaba	Inh	OB-IMN GABA	OB-in Frmd7 Gaba	Inh
P56_Male_231211Mouse1_Olfactory_EXP231221_TSO_RNA_plate48.GTACACCT	P56_Male_Olfactory_TSO_plate48.GTACACCT	P56_Male_231211Mouse1_Olfactory_EXP231221_TSO_joint5hmC_plate48.GTACACCT	P56_Male_231211Mouse1_Olfactory_EXP231221_TSO_joint5mC_plate48.GTACACCT	1	1	1	1	OB-IMN GABA	OB-in Frmd7 Gaba	Inh	OB-IMN GABA	OB-in Frmd7 Gaba	Inh
P56_Male_231211Mouse1_Olfactory_EXP231221_TSO_RNA_plate48.GTACCACA	P56_Male_Olfactory_TSO_plate48.GTACCACA	P56_Male_231211Mouse1_Olfactory_EXP231221_TSO_joint5hmC_plate48.GTACCACA	P56_Male_231211Mouse1_Olfactory_EXP231221_TSO_joint5mC_plate48.GTACCACA	1	1	1	1	CNU-HYa GABA	ACB-BST-FS D1 Gaba	Inh	CNU-HYa GABA	ACB-BST-FS D1 Gaba	Inh
P56_Male_231211Mouse1_Olfactory_EXP231221_TSO_RNA_plate48.GTCAGTCA	P56_Male_Olfactory_TSO_plate48.GTCAGTCA	P56_Male_231211Mouse1_Olfactory_EXP231221_TSO_joint5hmC_plate48.GTCAGTCA	P56_Male_231211Mouse1_Olfactory_EXP231221_TSO_joint5mC_plate48.GTCAGTCA	1	1	1	1	OB-CR Glut	OB Eomes Ms4a15 Glut	Exc	OB-CR Glut	OB Eomes Ms4a15 Glut	Exc
P56_Male_231211Mouse1_Olfactory_EXP231221_TSO_RNA_plate48.GTCATCGT	P56_Male_Olfactory_TSO_plate48.GTCATCGT	P56_Male_231211Mouse1_Olfactory_EXP231221_TSO_joint5hmC_plate48.GTCATCGT	P56_Male_231211Mouse1_Olfactory_EXP231221_TSO_joint5mC_plate48.GTCATCGT	1	1	1	1	OB-IMN GABA	OB-in Frmd7 Gaba	Inh	OB-IMN GABA	OB-in Frmd7 Gaba	Inh
P56_Male_231211Mouse1_Olfactory_EXP231221_TSO_RNA_plate48.GTCCTAAG	P56_Male_Olfactory_TSO_plate48.GTCCTAAG	P56_Male_231211Mouse1_Olfactory_EXP231221_TSO_joint5hmC_plate48.GTCCTAAG	P56_Male_231211Mouse1_Olfactory_EXP231221_TSO_joint5mC_plate48.GTCCTAAG	1	1	1	1	OB-CR Glut	OB Eomes Ms4a15 Glut	Exc	OB-CR Glut	OB Eomes Ms4a15 Glut	Exc
P56_Male_231211Mouse1_Olfactory_EXP231221_TSO_RNA_plate48.GTCCTTGA	P56_Male_Olfactory_TSO_plate48.GTCCTTGA	P56_Male_231211Mouse1_Olfactory_EXP231221_TSO_joint5hmC_plate48.GTCCTTGA	P56_Male_231211Mouse1_Olfactory_EXP231221_TSO_joint5mC_plate48.GTCCTTGA	1	1	1	1	OB-IMN GABA	OB-in Frmd7 Gaba	Inh	OB-IMN GABA	OB-in Frmd7 Gaba	Inh
P56_Male_231211Mouse1_Olfactory_EXP231221_TSO_RNA_plate48.GTCGATTG	P56_Male_Olfactory_TSO_plate48.GTCGATTG	P56_Male_231211Mouse1_Olfactory_EXP231221_TSO_joint5hmC_plate48.GTCGATTG	P56_Male_231211Mouse1_Olfactory_EXP231221_TSO_joint5mC_plate48.GTCGATTG	1	1	1	1	OB-IMN GABA	OB-in Frmd7 Gaba	Inh	OB-IMN GABA	OB-in Frmd7 Gaba	Inh
P56_Male_231211Mouse1_Olfactory_EXP231221_TSO_RNA_plate48.GTCGTTAC	P56_Male_Olfactory_TSO_plate48.GTCGTTAC	P56_Male_231211Mouse1_Olfactory_EXP231221_TSO_joint5hmC_plate48.GTCGTTAC	P56_Male_231211Mouse1_Olfactory_EXP231221_TSO_joint5mC_plate48.GTCGTTAC	1	1	1	1	OB-IMN GABA	OB-in Frmd7 Gaba	Inh	OB-IMN GABA	OB-in Frmd7 Gaba	Inh
P56_Male_231211Mouse1_Olfactory_EXP231221_TSO_RNA_plate48.TACCTGCA	P56_Male_Olfactory_TSO_plate48.TACCTGCA	P56_Male_231211Mouse1_Olfactory_EXP231221_TSO_joint5hmC_plate48.TACCTGCA	P56_Male_231211Mouse1_Olfactory_EXP231221_TSO_joint5mC_plate48.TACCTGCA	1	1	1	1	OB-IMN GABA	OB-in Frmd7 Gaba	Inh	OB-IMN GABA	OB-in Frmd7 Gaba	Inh
P56_Male_231211Mouse1_Olfactory_EXP231221_TSO_RNA_plate48.TACGGTCT	P56_Male_Olfactory_TSO_plate48.TACGGTCT	P56_Male_231211Mouse1_Olfactory_EXP231221_TSO_joint5hmC_plate48.TACGGTCT	P56_Male_231211Mouse1_Olfactory_EXP231221_TSO_joint5mC_plate48.TACGGTCT	1	1	1	1	OB-CR Glut	OB Eomes Ms4a15 Glut	Exc	OB-CR Glut	OB Eomes Ms4a15 Glut	Exc
P56_Male_231211Mouse1_Olfactory_EXP231221_TSO_RNA_plate48.TACTCCAG	P56_Male_Olfactory_TSO_plate48.TACTCCAG	P56_Male_231211Mouse1_Olfactory_EXP231221_TSO_joint5hmC_plate48.TACTCCAG	P56_Male_231211Mouse1_Olfactory_EXP231221_TSO_joint5mC_plate48.TACTCCAG	1	1	1	1	OB-CR Glut	OB Eomes Ms4a15 Glut	Exc	OB-CR Glut	OB Eomes Ms4a15 Glut	Exc
P56_Male_231211Mouse1_Olfactory_EXP231221_TSO_RNA_plate48.TAGGAGCT	P56_Male_Olfactory_TSO_plate48.TAGGAGCT	P56_Male_231211Mouse1_Olfactory_EXP231221_TSO_joint5hmC_plate48.TAGGAGCT	P56_Male_231211Mouse1_Olfactory_EXP231221_TSO_joint5mC_plate48.TAGGAGCT	1	1	1	1	OB-CR Glut	OB Eomes Ms4a15 Glut	Exc	OB-CR Glut	OB Eomes Ms4a15 Glut	Exc
P56_Male_231211Mouse1_Olfactory_EXP231221_TSO_RNA_plate48.TATGGCAC	P56_Male_Olfactory_TSO_plate48.TATGGCAC	P56_Male_231211Mouse1_Olfactory_EXP231221_TSO_joint5hmC_plate48.TATGGCAC	P56_Male_231211Mouse1_Olfactory_EXP231221_TSO_joint5mC_plate48.TATGGCAC	1	1	1	1	OB-CR Glut	OB Eomes Ms4a15 Glut	Exc	OB-CR Glut	OB Eomes Ms4a15 Glut	Exc
P56_Male_231211Mouse1_Olfactory_EXP231221_TSO_RNA_plate48.TCATCTCC	P56_Male_Olfactory_TSO_plate48.TCATCTCC	P56_Male_231211Mouse1_Olfactory_EXP231221_TSO_joint5hmC_plate48.TCATCTCC	P56_Male_231211Mouse1_Olfactory_EXP231221_TSO_joint5mC_plate48.TCATCTCC	1	1	1	1	OB-CR Glut	OB Eomes Ms4a15 Glut	Exc	OB-CR Glut	OB Eomes Ms4a15 Glut	Exc
P56_Male_231211Mouse1_Olfactory_EXP231221_TSO_RNA_plate48.TCCACGTT	P56_Male_Olfactory_TSO_plate48.TCCACGTT	P56_Male_231211Mouse1_Olfactory_EXP231221_TSO_joint5hmC_plate48.TCCACGTT	P56_Male_231211Mouse1_Olfactory_EXP231221_TSO_joint5mC_plate48.TCCACGTT	1	1	1	1	OB-IMN GABA	OB-in Frmd7 Gaba	Inh	OB-IMN GABA	OB-in Frmd7 Gaba	Inh
P56_Male_231211Mouse1_Olfactory_EXP231221_TSO_RNA_plate48.TCCATTGC	P56_Male_Olfactory_TSO_plate48.TCCATTGC	P56_Male_231211Mouse1_Olfactory_EXP231221_TSO_joint5hmC_plate48.TCCATTGC	P56_Male_231211Mouse1_Olfactory_EXP231221_TSO_joint5mC_plate48.TCCATTGC	1	1	1	1	OB-IMN GABA	OB-in Frmd7 Gaba	Inh	OB-IMN GABA	OB-in Frmd7 Gaba	Inh
P56_Male_231211Mouse1_Olfactory_EXP231221_TSO_RNA_plate48.TCCTCATG	P56_Male_Olfactory_TSO_plate48.TCCTCATG	P56_Male_231211Mouse1_Olfactory_EXP231221_TSO_joint5hmC_plate48.TCCTCATG	P56_Male_231211Mouse1_Olfactory_EXP231221_TSO_joint5mC_plate48.TCCTCATG	1	1	1	1	OB-IMN GABA	OB-in Frmd7 Gaba	Inh	OB-IMN GABA	OB-in Frmd7 Gaba	Inh
P56_Male_231211Mouse1_Olfactory_EXP231221_TSO_RNA_plate48.TCGGATTC	P56_Male_Olfactory_TSO_plate48.TCGGATTC	P56_Male_231211Mouse1_Olfactory_EXP231221_TSO_joint5hmC_plate48.TCGGATTC	P56_Male_231211Mouse1_Olfactory_EXP231221_TSO_joint5mC_plate48.TCGGATTC	1	1	1	1	OB-IMN GABA	OB-in Frmd7 Gaba	Inh	OB-IMN GABA	OB-in Frmd7 Gaba	Inh
P56_Male_231211Mouse1_Olfactory_EXP231221_TSO_RNA_plate48.TCGTCTGA	P56_Male_Olfactory_TSO_plate48.TCGTCTGA	P56_Male_231211Mouse1_Olfactory_EXP231221_TSO_joint5hmC_plate48.TCGTCTGA	P56_Male_231211Mouse1_Olfactory_EXP231221_TSO_joint5mC_plate48.TCGTCTGA	1	1	1	1	NP-CT-L6b Glut	L5 NP CTX Glut	Exc	NP-CT-L6b Glut	L5 NP CTX Glut	Exc
P56_Male_231211Mouse1_Olfactory_EXP231221_TSO_RNA_plate48.TCTACGCA	P56_Male_Olfactory_TSO_plate48.TCTACGCA	P56_Male_231211Mouse1_Olfactory_EXP231221_TSO_joint5hmC_plate48.TCTACGCA	P56_Male_231211Mouse1_Olfactory_EXP231221_TSO_joint5mC_plate48.TCTACGCA	1	1	1	1	OB-IMN GABA	OB-in Frmd7 Gaba	Inh	OB-IMN GABA	OB-in Frmd7 Gaba	Inh
P56_Male_231211Mouse1_Olfactory_EXP231221_TSO_RNA_plate48.TCTAGGAG	P56_Male_Olfactory_TSO_plate48.TCTAGGAG	P56_Male_231211Mouse1_Olfactory_EXP231221_TSO_joint5hmC_plate48.TCTAGGAG	P56_Male_231211Mouse1_Olfactory_EXP231221_TSO_joint5mC_plate48.TCTAGGAG	1	1	1	1	OB-IMN GABA	OB-in Frmd7 Gaba	Inh	OB-IMN GABA	OB-in Frmd7 Gaba	Inh
P56_Male_231211Mouse1_Olfactory_EXP231221_TSO_RNA_plate48.TGCGTAAC	P56_Male_Olfactory_TSO_plate48.TGCGTAAC	P56_Male_231211Mouse1_Olfactory_EXP231221_TSO_joint5hmC_plate48.TGCGTAAC	P56_Male_231211Mouse1_Olfactory_EXP231221_TSO_joint5mC_plate48.TGCGTAAC	1	1	1	1	OB-IMN GABA	OB-in Frmd7 Gaba	Inh	OB-IMN GABA	OB-in Frmd7 Gaba	Inh
P56_Male_231211Mouse1_Olfactory_EXP231221_TSO_RNA_plate48.TGGAAGCA	P56_Male_Olfactory_TSO_plate48.TGGAAGCA	P56_Male_231211Mouse1_Olfactory_EXP231221_TSO_joint5hmC_plate48.TGGAAGCA	P56_Male_231211Mouse1_Olfactory_EXP231221_TSO_joint5mC_plate48.TGGAAGCA	1	1	1	1	OB-IMN GABA	OB-in Frmd7 Gaba	Inh	OB-IMN GABA	OB-in Frmd7 Gaba	Inh
P56_Male_231211Mouse1_Olfactory_EXP231221_TSO_RNA_plate48.TGGTGAAG	P56_Male_Olfactory_TSO_plate48.TGGTGAAG	P56_Male_231211Mouse1_Olfactory_EXP231221_TSO_joint5hmC_plate48.TGGTGAAG	P56_Male_231211Mouse1_Olfactory_EXP231221_TSO_joint5mC_plate48.TGGTGAAG	1	1	1	1	OB-IMN GABA	OB-in Frmd7 Gaba	Inh	OB-IMN GABA	OB-in Frmd7 Gaba	Inh
P56_Male_231211Mouse1_Olfactory_EXP231221_TSO_RNA_plate48.TTACCGAC	P56_Male_Olfactory_TSO_plate48.TTACCGAC	P56_Male_231211Mouse1_Olfactory_EXP231221_TSO_joint5hmC_plate48.TTACCGAC	P56_Male_231211Mouse1_Olfactory_EXP231221_TSO_joint5mC_plate48.TTACCGAC	1	1	1	1	OB-IMN GABA	OB-in Frmd7 Gaba	Inh	OB-IMN GABA	OB-in Frmd7 Gaba	Inh
P56_Male_231211Mouse1_Olfactory_EXP231221_TSO_RNA_plate48.TTACGTGC	P56_Male_Olfactory_TSO_plate48.TTACGTGC	P56_Male_231211Mouse1_Olfactory_EXP231221_TSO_joint5hmC_plate48.TTACGTGC	P56_Male_231211Mouse1_Olfactory_EXP231221_TSO_joint5mC_plate48.TTACGTGC	1	1	1	1	OB-IMN GABA	OB-in Frmd7 Gaba	Inh	OB-IMN GABA	OB-in Frmd7 Gaba	Inh
P56_Male_231211Mouse1_Olfactory_EXP231221_TSO_RNA_plate48.TTCCAGGT	P56_Male_Olfactory_TSO_plate48.TTCCAGGT	P56_Male_231211Mouse1_Olfactory_EXP231221_TSO_joint5hmC_plate48.TTCCAGGT	P56_Male_231211Mouse1_Olfactory_EXP231221_TSO_joint5mC_plate48.TTCCAGGT	1	1	1	1	OB-IMN GABA	OB-in Frmd7 Gaba	Inh	OB-IMN GABA	OB-in Frmd7 Gaba	Inh
P56_Male_231211Mouse1_Olfactory_EXP231221_TSO_RNA_plate48.TTGCGAGA	P56_Male_Olfactory_TSO_plate48.TTGCGAGA	P56_Male_231211Mouse1_Olfactory_EXP231221_TSO_joint5hmC_plate48.TTGCGAGA	P56_Male_231211Mouse1_Olfactory_EXP231221_TSO_joint5mC_plate48.TTGCGAGA	1	1	1	1	OB-IMN GABA	OB-STR-CTX Inh IMN	Inh	OB-IMN GABA	OB-in Frmd7 Gaba	Inh
P56_Male_231211Mouse1_Striatum_EXP231214_TSO_RNA_plate27.AACCAGAG	P56_Male_Striatum_TSO_plate27.AACCAGAG	P56_Male_231211Mouse1_Striatum_EXP231214_TSO_joint5hmC_plate27.AACCAGAG	P56_Male_231211Mouse1_Striatum_EXP231214_TSO_joint5mC_plate27.AACCAGAG	1	1	1	1	CNU-LGE GABA	STR D1 Gaba	Inh	CNU-LGE GABA	STR D2 Gaba	Inh
P56_Male_231211Mouse1_Striatum_EXP231214_TSO_RNA_plate27.AAGACACC	P56_Male_Striatum_TSO_plate27.AAGACACC	P56_Male_231211Mouse1_Striatum_EXP231214_TSO_joint5hmC_plate27.AAGACACC	P56_Male_231211Mouse1_Striatum_EXP231214_TSO_joint5mC_plate27.AAGACACC	1	1	1	1	CNU-LGE GABA	STR D1 Gaba	Inh	CNU-LGE GABA	STR D2 Gaba	Inh
P56_Male_231211Mouse1_Striatum_EXP231214_TSO_RNA_plate27.AAGACCGT	P56_Male_Striatum_TSO_plate27.AAGACCGT	P56_Male_231211Mouse1_Striatum_EXP231214_TSO_joint5hmC_plate27.AAGACCGT	P56_Male_231211Mouse1_Striatum_EXP231214_TSO_joint5mC_plate27.AAGACCGT	1	1	1	1	CNU-LGE GABA	STR D1 Gaba	Inh	CNU-LGE GABA	STR D2 Gaba	Inh
P56_Male_231211Mouse1_Striatum_EXP231214_TSO_RNA_plate27.AGACCTTG	P56_Male_Striatum_TSO_plate27.AGACCTTG	P56_Male_231211Mouse1_Striatum_EXP231214_TSO_joint5hmC_plate27.AGACCTTG	P56_Male_231211Mouse1_Striatum_EXP231214_TSO_joint5mC_plate27.AGACCTTG	1	1	1	1	CNU-LGE GABA	STR D1 Gaba	Inh	CNU-LGE GABA	STR D2 Gaba	Inh
P56_Male_231211Mouse1_Striatum_EXP231214_TSO_RNA_plate27.AGACGCTA	P56_Male_Striatum_TSO_plate27.AGACGCTA	P56_Male_231211Mouse1_Striatum_EXP231214_TSO_joint5hmC_plate27.AGACGCTA	P56_Male_231211Mouse1_Striatum_EXP231214_TSO_joint5mC_plate27.AGACGCTA	1	1	1	1	CNU-LGE GABA	STR D1 Gaba	Inh	CNU-LGE GABA	STR D2 Gaba	Inh
P56_Male_231211Mouse1_Striatum_EXP231214_TSO_RNA_plate27.AGCCTATC	P56_Male_Striatum_TSO_plate27.AGCCTATC	P56_Male_231211Mouse1_Striatum_EXP231214_TSO_joint5hmC_plate27.AGCCTATC	P56_Male_231211Mouse1_Striatum_EXP231214_TSO_joint5mC_plate27.AGCCTATC	1	1	1	1	CNU-LGE GABA	STR D1 Gaba	Inh	CNU-LGE GABA	STR D2 Gaba	Inh
P56_Male_231211Mouse1_Striatum_EXP231214_TSO_RNA_plate27.AGCGAGAT	P56_Male_Striatum_TSO_plate27.AGCGAGAT	P56_Male_231211Mouse1_Striatum_EXP231214_TSO_joint5hmC_plate27.AGCGAGAT	P56_Male_231211Mouse1_Striatum_EXP231214_TSO_joint5mC_plate27.AGCGAGAT	1	1	1	1	OPC-Oligo	Oligo NN	Non	OPC-Oligo	Oligo NN	Non
P56_Male_231211Mouse1_Striatum_EXP231214_TSO_RNA_plate27.AGCTAAGC	P56_Male_Striatum_TSO_plate27.AGCTAAGC	P56_Male_231211Mouse1_Striatum_EXP231214_TSO_joint5hmC_plate27.AGCTAAGC	P56_Male_231211Mouse1_Striatum_EXP231214_TSO_joint5mC_plate27.AGCTAAGC	1	1	1	1	CNU-LGE GABA	STR D1 Gaba	Inh	CNU-LGE GABA	STR D2 Gaba	Inh
P56_Male_231211Mouse1_Striatum_EXP231214_TSO_RNA_plate27.AGCTACCA	P56_Male_Striatum_TSO_plate27.AGCTACCA	P56_Male_231211Mouse1_Striatum_EXP231214_TSO_joint5hmC_plate27.AGCTACCA	P56_Male_231211Mouse1_Striatum_EXP231214_TSO_joint5mC_plate27.AGCTACCA	1	1	1	1	CNU-LGE GABA	STR D1 Gaba	Inh	CNU-LGE GABA	STR D2 Gaba	Inh
P56_Male_231211Mouse1_Striatum_EXP231214_TSO_RNA_plate27.AGGAACAC	P56_Male_Striatum_TSO_plate27.AGGAACAC	P56_Male_231211Mouse1_Striatum_EXP231214_TSO_joint5hmC_plate27.AGGAACAC	P56_Male_231211Mouse1_Striatum_EXP231214_TSO_joint5mC_plate27.AGGAACAC	1	1	1	1	CNU-LGE GABA	STR D1 Gaba	Inh	CNU-LGE GABA	STR D2 Gaba	Inh
P56_Male_231211Mouse1_Striatum_EXP231214_TSO_RNA_plate27.AGGATAGC	P56_Male_Striatum_TSO_plate27.AGGATAGC	P56_Male_231211Mouse1_Striatum_EXP231214_TSO_joint5hmC_plate27.AGGATAGC	P56_Male_231211Mouse1_Striatum_EXP231214_TSO_joint5mC_plate27.AGGATAGC	1	1	1	1	CNU-LGE GABA	STR D1 Gaba	Inh	CNU-LGE GABA	STR D2 Gaba	Inh
P56_Male_231211Mouse1_Striatum_EXP231214_TSO_RNA_plate27.AGTGACCT	P56_Male_Striatum_TSO_plate27.AGTGACCT	P56_Male_231211Mouse1_Striatum_EXP231214_TSO_joint5hmC_plate27.AGTGACCT	P56_Male_231211Mouse1_Striatum_EXP231214_TSO_joint5mC_plate27.AGTGACCT	1	1	1	1	CNU-LGE GABA	STR D1 Gaba	Inh	CNU-LGE GABA	STR D2 Gaba	Inh
P56_Male_231211Mouse1_Striatum_EXP231214_TSO_RNA_plate27.ATAACGCC	P56_Male_Striatum_TSO_plate27.ATAACGCC	P56_Male_231211Mouse1_Striatum_EXP231214_TSO_joint5hmC_plate27.ATAACGCC	P56_Male_231211Mouse1_Striatum_EXP231214_TSO_joint5mC_plate27.ATAACGCC	1	1	1	1	CNU-LGE GABA	STR D1 Gaba	Inh	CNU-LGE GABA	STR D2 Gaba	Inh
P56_Male_231211Mouse1_Striatum_EXP231214_TSO_RNA_plate27.ATCTGACC	P56_Male_Striatum_TSO_plate27.ATCTGACC	P56_Male_231211Mouse1_Striatum_EXP231214_TSO_joint5hmC_plate27.ATCTGACC	P56_Male_231211Mouse1_Striatum_EXP231214_TSO_joint5mC_plate27.ATCTGACC	1	1	1	1	CNU-LGE GABA	STR D1 Gaba	Inh	CNU-LGE GABA	STR D2 Gaba	Inh
P56_Male_231211Mouse1_Striatum_EXP231214_TSO_RNA_plate27.CAACACAG	P56_Male_Striatum_TSO_plate27.CAACACAG	P56_Male_231211Mouse1_Striatum_EXP231214_TSO_joint5hmC_plate27.CAACACAG	P56_Male_231211Mouse1_Striatum_EXP231214_TSO_joint5mC_plate27.CAACACAG	1	1	1	1	CNU-LGE GABA	STR D1 Gaba	Inh	CNU-LGE GABA	STR D2 Gaba	Inh
P56_Male_231211Mouse1_Striatum_EXP231214_TSO_RNA_plate27.CAACTCCA	P56_Male_Striatum_TSO_plate27.CAACTCCA	P56_Male_231211Mouse1_Striatum_EXP231214_TSO_joint5hmC_plate27.CAACTCCA	P56_Male_231211Mouse1_Striatum_EXP231214_TSO_joint5mC_plate27.CAACTCCA	1	1	1	1	CNU-LGE GABA	STR D1 Gaba	Inh	CNU-LGE GABA	STR D2 Gaba	Inh
P56_Male_231211Mouse1_Striatum_EXP231214_TSO_RNA_plate27.CAAGGTAC	P56_Male_Striatum_TSO_plate27.CAAGGTAC	P56_Male_231211Mouse1_Striatum_EXP231214_TSO_joint5hmC_plate27.CAAGGTAC	P56_Male_231211Mouse1_Striatum_EXP231214_TSO_joint5mC_plate27.CAAGGTAC	1	1	1	1	CNU-LGE GABA	STR D1 Gaba	Inh	CNU-LGE GABA	STR D2 Gaba	Inh
P56_Male_231211Mouse1_Striatum_EXP231214_TSO_RNA_plate27.CAATAGCC	P56_Male_Striatum_TSO_plate27.CAATAGCC	P56_Male_231211Mouse1_Striatum_EXP231214_TSO_joint5hmC_plate27.CAATAGCC	P56_Male_231211Mouse1_Striatum_EXP231214_TSO_joint5mC_plate27.CAATAGCC	1	1	1	1	CNU-LGE GABA	STR D1 Gaba	Inh	CNU-LGE GABA	STR D2 Gaba	Inh
P56_Male_231211Mouse1_Striatum_EXP231214_TSO_RNA_plate27.CAATGCGA	P56_Male_Striatum_TSO_plate27.CAATGCGA	P56_Male_231211Mouse1_Striatum_EXP231214_TSO_joint5hmC_plate27.CAATGCGA	P56_Male_231211Mouse1_Striatum_EXP231214_TSO_joint5mC_plate27.CAATGCGA	1	1	1	1	CNU-LGE GABA	STR D1 Gaba	Inh	CNU-LGE GABA	STR D2 Gaba	Inh
P56_Male_231211Mouse1_Striatum_EXP231214_TSO_RNA_plate27.CACAGACT	P56_Male_Striatum_TSO_plate27.CACAGACT	P56_Male_231211Mouse1_Striatum_EXP231214_TSO_joint5hmC_plate27.CACAGACT	P56_Male_231211Mouse1_Striatum_EXP231214_TSO_joint5mC_plate27.CACAGACT	1	1	1	1	CNU-LGE GABA	STR D1 Gaba	Inh	CNU-LGE GABA	STR D2 Gaba	Inh
P56_Male_231211Mouse1_Striatum_EXP231214_TSO_RNA_plate27.CACGCAAT	P56_Male_Striatum_TSO_plate27.CACGCAAT	P56_Male_231211Mouse1_Striatum_EXP231214_TSO_joint5hmC_plate27.CACGCAAT	P56_Male_231211Mouse1_Striatum_EXP231214_TSO_joint5mC_plate27.CACGCAAT	1	1	1	1	CNU-LGE GABA	STR D1 Gaba	Inh	CNU-LGE GABA	STR D2 Gaba	Inh
P56_Male_231211Mouse1_Striatum_EXP231214_TSO_RNA_plate27.CAGCATAC	P56_Male_Striatum_TSO_plate27.CAGCATAC	P56_Male_231211Mouse1_Striatum_EXP231214_TSO_joint5hmC_plate27.CAGCATAC	P56_Male_231211Mouse1_Striatum_EXP231214_TSO_joint5mC_plate27.CAGCATAC	1	1	1	1	OPC-Oligo	Oligo NN	Non	OPC-Oligo	Oligo NN	Non
P56_Male_231211Mouse1_Striatum_EXP231214_TSO_RNA_plate27.CAGGTTCA	P56_Male_Striatum_TSO_plate27.CAGGTTCA	P56_Male_231211Mouse1_Striatum_EXP231214_TSO_joint5hmC_plate27.CAGGTTCA	P56_Male_231211Mouse1_Striatum_EXP231214_TSO_joint5mC_plate27.CAGGTTCA	1	1	1	1	CNU-LGE GABA	STR D1 Gaba	Inh	CNU-LGE GABA	STR D2 Gaba	Inh
P56_Male_231211Mouse1_Striatum_EXP231214_TSO_RNA_plate27.CAGTGCTT	P56_Male_Striatum_TSO_plate27.CAGTGCTT	P56_Male_231211Mouse1_Striatum_EXP231214_TSO_joint5hmC_plate27.CAGTGCTT	P56_Male_231211Mouse1_Striatum_EXP231214_TSO_joint5mC_plate27.CAGTGCTT	1	1	1	1	CNU-LGE GABA	STR D1 Gaba	Inh	CNU-LGE GABA	STR D2 Gaba	Inh
P56_Male_231211Mouse1_Striatum_EXP231214_TSO_RNA_plate27.CATGAGCA	P56_Male_Striatum_TSO_plate27.CATGAGCA	P56_Male_231211Mouse1_Striatum_EXP231214_TSO_joint5hmC_plate27.CATGAGCA	P56_Male_231211Mouse1_Striatum_EXP231214_TSO_joint5mC_plate27.CATGAGCA	1	1	1	1	CNU-LGE GABA	STR D1 Gaba	Inh	CNU-LGE GABA	STR D2 Gaba	Inh
P56_Male_231211Mouse1_Striatum_EXP231214_TSO_RNA_plate27.CCAAGGTT	P56_Male_Striatum_TSO_plate27.CCAAGGTT	P56_Male_231211Mouse1_Striatum_EXP231214_TSO_joint5hmC_plate27.CCAAGGTT	P56_Male_231211Mouse1_Striatum_EXP231214_TSO_joint5mC_plate27.CCAAGGTT	1	1	1	1	CNU-LGE GABA	STR D1 Gaba	Inh	CNU-LGE GABA	STR D2 Gaba	Inh
P56_Male_231211Mouse1_Striatum_EXP231214_TSO_RNA_plate27.CCACAACA	P56_Male_Striatum_TSO_plate27.CCACAACA	P56_Male_231211Mouse1_Striatum_EXP231214_TSO_joint5hmC_plate27.CCACAACA	P56_Male_231211Mouse1_Striatum_EXP231214_TSO_joint5mC_plate27.CCACAACA	1	1	1	1	OPC-Oligo	Oligo NN	Non	OPC-Oligo	Oligo NN	Non
P56_Male_231211Mouse1_Striatum_EXP231214_TSO_RNA_plate27.CCAGTATC	P56_Male_Striatum_TSO_plate27.CCAGTATC	P56_Male_231211Mouse1_Striatum_EXP231214_TSO_joint5hmC_plate27.CCAGTATC	P56_Male_231211Mouse1_Striatum_EXP231214_TSO_joint5mC_plate27.CCAGTATC	1	1	1	1	OPC-Oligo	Oligo NN	Non	OPC-Oligo	Oligo NN	Non
P56_Male_231211Mouse1_Striatum_EXP231214_TSO_RNA_plate27.CCAGTTGA	P56_Male_Striatum_TSO_plate27.CCAGTTGA	P56_Male_231211Mouse1_Striatum_EXP231214_TSO_joint5hmC_plate27.CCAGTTGA	P56_Male_231211Mouse1_Striatum_EXP231214_TSO_joint5mC_plate27.CCAGTTGA	1	1	1	1	OPC-Oligo	Oligo NN	Non	OPC-Oligo	Oligo NN	Non
P56_Male_231211Mouse1_Striatum_EXP231214_TSO_RNA_plate27.CCGCTTAA	P56_Male_Striatum_TSO_plate27.CCGCTTAA	P56_Male_231211Mouse1_Striatum_EXP231214_TSO_joint5hmC_plate27.CCGCTTAA	P56_Male_231211Mouse1_Striatum_EXP231214_TSO_joint5mC_plate27.CCGCTTAA	1	1	1	1	CNU-LGE GABA	STR D1 Gaba	Inh	CNU-LGE GABA	STR D2 Gaba	Inh
P56_Male_231211Mouse1_Striatum_EXP231214_TSO_RNA_plate27.CCTTCCAT	P56_Male_Striatum_TSO_plate27.CCTTCCAT	P56_Male_231211Mouse1_Striatum_EXP231214_TSO_joint5hmC_plate27.CCTTCCAT	P56_Male_231211Mouse1_Striatum_EXP231214_TSO_joint5mC_plate27.CCTTCCAT	1	1	1	1	CNU-LGE GABA	STR D1 Gaba	Inh	CNU-LGE GABA	STR D2 Gaba	Inh
P56_Male_231211Mouse1_Striatum_EXP231214_TSO_RNA_plate27.CGAATACG	P56_Male_Striatum_TSO_plate27.CGAATACG	P56_Male_231211Mouse1_Striatum_EXP231214_TSO_joint5hmC_plate27.CGAATACG	P56_Male_231211Mouse1_Striatum_EXP231214_TSO_joint5mC_plate27.CGAATACG	1	1	1	1	CNU-LGE GABA	STR D1 Gaba	Inh	CNU-LGE GABA	STR D2 Gaba	Inh
P56_Male_231211Mouse1_Striatum_EXP231214_TSO_RNA_plate27.CGAATTGC	P56_Male_Striatum_TSO_plate27.CGAATTGC	P56_Male_231211Mouse1_Striatum_EXP231214_TSO_joint5hmC_plate27.CGAATTGC	P56_Male_231211Mouse1_Striatum_EXP231214_TSO_joint5mC_plate27.CGAATTGC	1	1	1	1	CNU-LGE GABA	STR D1 Gaba	Inh	CNU-LGE GABA	STR D2 Gaba	Inh
P56_Male_231211Mouse1_Striatum_EXP231214_TSO_RNA_plate27.CGAGAGAA	P56_Male_Striatum_TSO_plate27.CGAGAGAA	P56_Male_231211Mouse1_Striatum_EXP231214_TSO_joint5hmC_plate27.CGAGAGAA	P56_Male_231211Mouse1_Striatum_EXP231214_TSO_joint5mC_plate27.CGAGAGAA	1	1	1	1	CNU-LGE GABA	STR D1 Gaba	Inh	CNU-LGE GABA	STR D2 Gaba	Inh
P56_Male_231211Mouse1_Striatum_EXP231214_TSO_RNA_plate27.CGCAACTA	P56_Male_Striatum_TSO_plate27.CGCAACTA	P56_Male_231211Mouse1_Striatum_EXP231214_TSO_joint5hmC_plate27.CGCAACTA	P56_Male_231211Mouse1_Striatum_EXP231214_TSO_joint5mC_plate27.CGCAACTA	1	1	1	1	CNU-LGE GABA	STR D1 Gaba	Inh	CNU-LGE GABA	STR D2 Gaba	Inh
P56_Male_231211Mouse1_Striatum_EXP231214_TSO_RNA_plate27.CGGCATTA	P56_Male_Striatum_TSO_plate27.CGGCATTA	P56_Male_231211Mouse1_Striatum_EXP231214_TSO_joint5hmC_plate27.CGGCATTA	P56_Male_231211Mouse1_Striatum_EXP231214_TSO_joint5mC_plate27.CGGCATTA	1	1	1	1	CNU-LGE GABA	STR D1 Gaba	Inh	CNU-LGE GABA	STR D2 Gaba	Inh
P56_Male_231211Mouse1_Striatum_EXP231214_TSO_RNA_plate27.CGTATCTC	P56_Male_Striatum_TSO_plate27.CGTATCTC	P56_Male_231211Mouse1_Striatum_EXP231214_TSO_joint5hmC_plate27.CGTATCTC	P56_Male_231211Mouse1_Striatum_EXP231214_TSO_joint5mC_plate27.CGTATCTC	1	1	1	1	CNU-LGE GABA	STR D1 Gaba	Inh	CNU-LGE GABA	STR D2 Gaba	Inh
P56_Male_231211Mouse1_Striatum_EXP231214_TSO_RNA_plate27.CTCAGAAG	P56_Male_Striatum_TSO_plate27.CTCAGAAG	P56_Male_231211Mouse1_Striatum_EXP231214_TSO_joint5hmC_plate27.CTCAGAAG	P56_Male_231211Mouse1_Striatum_EXP231214_TSO_joint5mC_plate27.CTCAGAAG	1	1	1	1	CNU-LGE GABA	STR D1 Gaba	Inh	CNU-LGE GABA	STR D2 Gaba	Inh
P56_Male_231211Mouse1_Striatum_EXP231214_TSO_RNA_plate27.CTCGAACA	P56_Male_Striatum_TSO_plate27.CTCGAACA	P56_Male_231211Mouse1_Striatum_EXP231214_TSO_joint5hmC_plate27.CTCGAACA	P56_Male_231211Mouse1_Striatum_EXP231214_TSO_joint5mC_plate27.CTCGAACA	1	1	1	1	CNU-LGE GABA	STR D1 Gaba	Inh	OPC-Oligo	OPC NN	Non
P56_Male_231211Mouse1_Striatum_EXP231214_TSO_RNA_plate27.CTCGACTT	P56_Male_Striatum_TSO_plate27.CTCGACTT	P56_Male_231211Mouse1_Striatum_EXP231214_TSO_joint5hmC_plate27.CTCGACTT	P56_Male_231211Mouse1_Striatum_EXP231214_TSO_joint5mC_plate27.CTCGACTT	1	1	1	1	CNU-LGE GABA	STR D1 Gaba	Inh	CNU-LGE GABA	STR D2 Gaba	Inh
P56_Male_231211Mouse1_Striatum_EXP231214_TSO_RNA_plate27.CTGTACCA	P56_Male_Striatum_TSO_plate27.CTGTACCA	P56_Male_231211Mouse1_Striatum_EXP231214_TSO_joint5hmC_plate27.CTGTACCA	P56_Male_231211Mouse1_Striatum_EXP231214_TSO_joint5mC_plate27.CTGTACCA	1	1	1	1	CNU-LGE GABA	STR D1 Gaba	Inh	CNU-LGE GABA	STR D2 Gaba	Inh
P56_Male_231211Mouse1_Striatum_EXP231214_TSO_RNA_plate27.CTTACAGC	P56_Male_Striatum_TSO_plate27.CTTACAGC	P56_Male_231211Mouse1_Striatum_EXP231214_TSO_joint5hmC_plate27.CTTACAGC	P56_Male_231211Mouse1_Striatum_EXP231214_TSO_joint5mC_plate27.CTTACAGC	1	1	1	1	CNU-HYa GABA	ACB-BST-FS D1 Gaba	Inh	CNU-HYa GABA	ACB-BST-FS D1 Gaba	Inh
P56_Male_231211Mouse1_Striatum_EXP231214_TSO_RNA_plate27.CTTAGGAC	P56_Male_Striatum_TSO_plate27.CTTAGGAC	P56_Male_231211Mouse1_Striatum_EXP231214_TSO_joint5hmC_plate27.CTTAGGAC	P56_Male_231211Mouse1_Striatum_EXP231214_TSO_joint5mC_plate27.CTTAGGAC	1	1	1	1	CNU-LGE GABA	STR D1 Gaba	Inh	CNU-LGE GABA	STR D2 Gaba	Inh
P56_Male_231211Mouse1_Striatum_EXP231214_TSO_RNA_plate27.CTTCACTG	P56_Male_Striatum_TSO_plate27.CTTCACTG	P56_Male_231211Mouse1_Striatum_EXP231214_TSO_joint5hmC_plate27.CTTCACTG	P56_Male_231211Mouse1_Striatum_EXP231214_TSO_joint5mC_plate27.CTTCACTG	1	1	1	1	CNU-HYa GABA	ACB-BST-FS D1 Gaba	Inh	CNU-HYa GABA	ACB-BST-FS D1 Gaba	Inh
P56_Male_231211Mouse1_Striatum_EXP231214_TSO_RNA_plate27.CTTCGGTT	P56_Male_Striatum_TSO_plate27.CTTCGGTT	P56_Male_231211Mouse1_Striatum_EXP231214_TSO_joint5hmC_plate27.CTTCGGTT	P56_Male_231211Mouse1_Striatum_EXP231214_TSO_joint5mC_plate27.CTTCGGTT	1	1	1	1	CNU-LGE GABA	STR D1 Gaba	Inh	CNU-LGE GABA	STR D2 Gaba	Inh
P56_Male_231211Mouse1_Striatum_EXP231214_TSO_RNA_plate27.CTTGCTAG	P56_Male_Striatum_TSO_plate27.CTTGCTAG	P56_Male_231211Mouse1_Striatum_EXP231214_TSO_joint5hmC_plate27.CTTGCTAG	P56_Male_231211Mouse1_Striatum_EXP231214_TSO_joint5mC_plate27.CTTGCTAG	1	1	1	1	CNU-LGE GABA	STR D1 Gaba	Inh	CNU-LGE GABA	STR D2 Gaba	Inh
P56_Male_231211Mouse1_Striatum_EXP231214_TSO_RNA_plate27.GAACGAAG	P56_Male_Striatum_TSO_plate27.GAACGAAG	P56_Male_231211Mouse1_Striatum_EXP231214_TSO_joint5hmC_plate27.GAACGAAG	P56_Male_231211Mouse1_Striatum_EXP231214_TSO_joint5mC_plate27.GAACGAAG	1	1	1	1	Astro-Epen	Astro-TE NN	Non	OEC	OEC NN	Non
P56_Male_231211Mouse1_Striatum_EXP231214_TSO_RNA_plate27.GAACGGTT	P56_Male_Striatum_TSO_plate27.GAACGGTT	P56_Male_231211Mouse1_Striatum_EXP231214_TSO_joint5hmC_plate27.GAACGGTT	P56_Male_231211Mouse1_Striatum_EXP231214_TSO_joint5mC_plate27.GAACGGTT	1	1	1	1	CNU-LGE GABA	STR D1 Gaba	Inh	CNU-LGE GABA	STR D2 Gaba	Inh
P56_Male_231211Mouse1_Striatum_EXP231214_TSO_RNA_plate27.GAATCACC	P56_Male_Striatum_TSO_plate27.GAATCACC	P56_Male_231211Mouse1_Striatum_EXP231214_TSO_joint5hmC_plate27.GAATCACC	P56_Male_231211Mouse1_Striatum_EXP231214_TSO_joint5mC_plate27.GAATCACC	1	1	1	1	CNU-LGE GABA	STR D1 Gaba	Inh	CNU-LGE GABA	STR D2 Gaba	Inh
P56_Male_231211Mouse1_Striatum_EXP231214_TSO_RNA_plate27.GAATCCGT	P56_Male_Striatum_TSO_plate27.GAATCCGT	P56_Male_231211Mouse1_Striatum_EXP231214_TSO_joint5hmC_plate27.GAATCCGT	P56_Male_231211Mouse1_Striatum_EXP231214_TSO_joint5mC_plate27.GAATCCGT	1	1	1	1	CNU-LGE GABA	STR D1 Gaba	Inh	CNU-LGE GABA	STR D2 Gaba	Inh
P56_Male_231211Mouse1_Striatum_EXP231214_TSO_RNA_plate27.GACGAACT	P56_Male_Striatum_TSO_plate27.GACGAACT	P56_Male_231211Mouse1_Striatum_EXP231214_TSO_joint5hmC_plate27.GACGAACT	P56_Male_231211Mouse1_Striatum_EXP231214_TSO_joint5mC_plate27.GACGAACT	1	1	1	1	CNU-LGE GABA	STR D1 Gaba	Inh	CNU-LGE GABA	STR D2 Gaba	Inh
P56_Male_231211Mouse1_Striatum_EXP231214_TSO_RNA_plate27.GACGTCAT	P56_Male_Striatum_TSO_plate27.GACGTCAT	P56_Male_231211Mouse1_Striatum_EXP231214_TSO_joint5hmC_plate27.GACGTCAT	P56_Male_231211Mouse1_Striatum_EXP231214_TSO_joint5mC_plate27.GACGTCAT	1	1	1	1	OPC-Oligo	Oligo NN	Non	OPC-Oligo	OPC NN	Non
P56_Male_231211Mouse1_Striatum_EXP231214_TSO_RNA_plate27.GAGAGTAC	P56_Male_Striatum_TSO_plate27.GAGAGTAC	P56_Male_231211Mouse1_Striatum_EXP231214_TSO_joint5hmC_plate27.GAGAGTAC	P56_Male_231211Mouse1_Striatum_EXP231214_TSO_joint5mC_plate27.GAGAGTAC	1	1	1	1	CNU-LGE GABA	STR D1 Gaba	Inh	CNU-LGE GABA	STR D2 Gaba	Inh
P56_Male_231211Mouse1_Striatum_EXP231214_TSO_RNA_plate27.GATAGCCA	P56_Male_Striatum_TSO_plate27.GATAGCCA	P56_Male_231211Mouse1_Striatum_EXP231214_TSO_joint5hmC_plate27.GATAGCCA	P56_Male_231211Mouse1_Striatum_EXP231214_TSO_joint5mC_plate27.GATAGCCA	1	1	1	1	CNU-LGE GABA	STR D1 Gaba	Inh	CNU-LGE GABA	STR D2 Gaba	Inh
P56_Male_231211Mouse1_Striatum_EXP231214_TSO_RNA_plate27.GATCTTGC	P56_Male_Striatum_TSO_plate27.GATCTTGC	P56_Male_231211Mouse1_Striatum_EXP231214_TSO_joint5hmC_plate27.GATCTTGC	P56_Male_231211Mouse1_Striatum_EXP231214_TSO_joint5mC_plate27.GATCTTGC	1	1	1	1	CNU-LGE GABA	STR D1 Gaba	Inh	CNU-LGE GABA	STR D2 Gaba	Inh
P56_Male_231211Mouse1_Striatum_EXP231214_TSO_RNA_plate27.GCAATTCC	P56_Male_Striatum_TSO_plate27.GCAATTCC	P56_Male_231211Mouse1_Striatum_EXP231214_TSO_joint5hmC_plate27.GCAATTCC	P56_Male_231211Mouse1_Striatum_EXP231214_TSO_joint5mC_plate27.GCAATTCC	1	1	1	1	CNU-LGE GABA	STR D1 Gaba	Inh	CNU-LGE GABA	STR D2 Gaba	Inh
P56_Male_231211Mouse1_Striatum_EXP231214_TSO_RNA_plate27.GCCTTAAC	P56_Male_Striatum_TSO_plate27.GCCTTAAC	P56_Male_231211Mouse1_Striatum_EXP231214_TSO_joint5hmC_plate27.GCCTTAAC	P56_Male_231211Mouse1_Striatum_EXP231214_TSO_joint5mC_plate27.GCCTTAAC	1	1	1	1	CNU-LGE GABA	STR D1 Gaba	Inh	CNU-LGE GABA	STR D2 Gaba	Inh
P56_Male_231211Mouse1_Striatum_EXP231214_TSO_RNA_plate27.GCGTTAGA	P56_Male_Striatum_TSO_plate27.GCGTTAGA	P56_Male_231211Mouse1_Striatum_EXP231214_TSO_joint5hmC_plate27.GCGTTAGA	P56_Male_231211Mouse1_Striatum_EXP231214_TSO_joint5mC_plate27.GCGTTAGA	1	1	1	1	OPC-Oligo	Oligo NN	Non	OPC-Oligo	Oligo NN	Non
P56_Male_231211Mouse1_Striatum_EXP231214_TSO_RNA_plate27.GGAAGAGA	P56_Male_Striatum_TSO_plate27.GGAAGAGA	P56_Male_231211Mouse1_Striatum_EXP231214_TSO_joint5hmC_plate27.GGAAGAGA	P56_Male_231211Mouse1_Striatum_EXP231214_TSO_joint5mC_plate27.GGAAGAGA	1	1	1	1	CNU-LGE GABA	STR D1 Gaba	Inh	CNU-LGE GABA	STR D2 Gaba	Inh
P56_Male_231211Mouse1_Striatum_EXP231214_TSO_RNA_plate27.GGAATGTC	P56_Male_Striatum_TSO_plate27.GGAATGTC	P56_Male_231211Mouse1_Striatum_EXP231214_TSO_joint5hmC_plate27.GGAATGTC	P56_Male_231211Mouse1_Striatum_EXP231214_TSO_joint5mC_plate27.GGAATGTC	1	1	1	1	CNU-LGE GABA	STR D1 Gaba	Inh	CNU-LGE GABA	STR D2 Gaba	Inh
P56_Male_231211Mouse1_Striatum_EXP231214_TSO_RNA_plate27.GGACATCA	P56_Male_Striatum_TSO_plate27.GGACATCA	P56_Male_231211Mouse1_Striatum_EXP231214_TSO_joint5hmC_plate27.GGACATCA	P56_Male_231211Mouse1_Striatum_EXP231214_TSO_joint5mC_plate27.GGACATCA	1	1	1	1	CNU-LGE GABA	STR D1 Gaba	Inh	CNU-LGE GABA	STR D2 Gaba	Inh
P56_Male_231211Mouse1_Striatum_EXP231214_TSO_RNA_plate27.GGAGGAAT	P56_Male_Striatum_TSO_plate27.GGAGGAAT	P56_Male_231211Mouse1_Striatum_EXP231214_TSO_joint5hmC_plate27.GGAGGAAT	P56_Male_231211Mouse1_Striatum_EXP231214_TSO_joint5mC_plate27.GGAGGAAT	1	1	1	1	CNU-LGE GABA	STR D1 Gaba	Inh	CNU-LGE GABA	STR D2 Gaba	Inh
P56_Male_231211Mouse1_Striatum_EXP231214_TSO_RNA_plate27.GGCAAGTT	P56_Male_Striatum_TSO_plate27.GGCAAGTT	P56_Male_231211Mouse1_Striatum_EXP231214_TSO_joint5hmC_plate27.GGCAAGTT	P56_Male_231211Mouse1_Striatum_EXP231214_TSO_joint5mC_plate27.GGCAAGTT	1	1	1	1	CNU-LGE GABA	STR D1 Gaba	Inh	CNU-LGE GABA	STR D2 Gaba	Inh
P56_Male_231211Mouse1_Striatum_EXP231214_TSO_RNA_plate27.GGTATAGG	P56_Male_Striatum_TSO_plate27.GGTATAGG	P56_Male_231211Mouse1_Striatum_EXP231214_TSO_joint5hmC_plate27.GGTATAGG	P56_Male_231211Mouse1_Striatum_EXP231214_TSO_joint5mC_plate27.GGTATAGG	1	1	1	1	CNU-LGE GABA	STR D1 Gaba	Inh	CNU-LGE GABA	STR D2 Gaba	Inh
P56_Male_231211Mouse1_Striatum_EXP231214_TSO_RNA_plate27.GGTGTACA	P56_Male_Striatum_TSO_plate27.GGTGTACA	P56_Male_231211Mouse1_Striatum_EXP231214_TSO_joint5hmC_plate27.GGTGTACA	P56_Male_231211Mouse1_Striatum_EXP231214_TSO_joint5mC_plate27.GGTGTACA	1	1	1	1	CNU-LGE GABA	STR D1 Gaba	Inh	CNU-LGE GABA	STR D2 Gaba	Inh
P56_Male_231211Mouse1_Striatum_EXP231214_TSO_RNA_plate27.GGTTGAAC	P56_Male_Striatum_TSO_plate27.GGTTGAAC	P56_Male_231211Mouse1_Striatum_EXP231214_TSO_joint5hmC_plate27.GGTTGAAC	P56_Male_231211Mouse1_Striatum_EXP231214_TSO_joint5mC_plate27.GGTTGAAC	1	1	1	1	CNU-LGE GABA	STR D1 Gaba	Inh	CNU-LGE GABA	STR D2 Gaba	Inh
P56_Male_231211Mouse1_Striatum_EXP231214_TSO_RNA_plate27.GTAACCGA	P56_Male_Striatum_TSO_plate27.GTAACCGA	P56_Male_231211Mouse1_Striatum_EXP231214_TSO_joint5hmC_plate27.GTAACCGA	P56_Male_231211Mouse1_Striatum_EXP231214_TSO_joint5mC_plate27.GTAACCGA	1	1	1	1	CNU-LGE GABA	STR D1 Gaba	Inh	CNU-LGE GABA	STR D2 Gaba	Inh
P56_Male_231211Mouse1_Striatum_EXP231214_TSO_RNA_plate27.GTAAGGTG	P56_Male_Striatum_TSO_plate27.GTAAGGTG	P56_Male_231211Mouse1_Striatum_EXP231214_TSO_joint5hmC_plate27.GTAAGGTG	P56_Male_231211Mouse1_Striatum_EXP231214_TSO_joint5mC_plate27.GTAAGGTG	1	1	1	1	CNU-LGE GABA	STR D1 Gaba	Inh	CNU-LGE GABA	STR D2 Gaba	Inh
P56_Male_231211Mouse1_Striatum_EXP231214_TSO_RNA_plate27.GTACACCT	P56_Male_Striatum_TSO_plate27.GTACACCT	P56_Male_231211Mouse1_Striatum_EXP231214_TSO_joint5hmC_plate27.GTACACCT	P56_Male_231211Mouse1_Striatum_EXP231214_TSO_joint5mC_plate27.GTACACCT	1	1	1	1	CNU-LGE GABA	STR D1 Gaba	Inh	CNU-LGE GABA	STR D2 Gaba	Inh
P56_Male_231211Mouse1_Striatum_EXP231214_TSO_RNA_plate27.GTACCACA	P56_Male_Striatum_TSO_plate27.GTACCACA	P56_Male_231211Mouse1_Striatum_EXP231214_TSO_joint5hmC_plate27.GTACCACA	P56_Male_231211Mouse1_Striatum_EXP231214_TSO_joint5mC_plate27.GTACCACA	1	1	1	1	OPC-Oligo	OPC NN	Non	OPC-Oligo	OPC NN	Non
P56_Male_231211Mouse1_Striatum_EXP231214_TSO_RNA_plate27.GTCAGTCA	P56_Male_Striatum_TSO_plate27.GTCAGTCA	P56_Male_231211Mouse1_Striatum_EXP231214_TSO_joint5hmC_plate27.GTCAGTCA	P56_Male_231211Mouse1_Striatum_EXP231214_TSO_joint5mC_plate27.GTCAGTCA	1	1	1	1	CNU-LGE GABA	STR D1 Gaba	Inh	CNU-LGE GABA	STR D2 Gaba	Inh
P56_Male_231211Mouse1_Striatum_EXP231214_TSO_RNA_plate27.GTCATCGT	P56_Male_Striatum_TSO_plate27.GTCATCGT	P56_Male_231211Mouse1_Striatum_EXP231214_TSO_joint5hmC_plate27.GTCATCGT	P56_Male_231211Mouse1_Striatum_EXP231214_TSO_joint5mC_plate27.GTCATCGT	1	1	1	1	CNU-LGE GABA	STR D1 Gaba	Inh	CNU-LGE GABA	STR D2 Gaba	Inh
P56_Male_231211Mouse1_Striatum_EXP231214_TSO_RNA_plate27.GTCCTAAG	P56_Male_Striatum_TSO_plate27.GTCCTAAG	P56_Male_231211Mouse1_Striatum_EXP231214_TSO_joint5hmC_plate27.GTCCTAAG	P56_Male_231211Mouse1_Striatum_EXP231214_TSO_joint5mC_plate27.GTCCTAAG	1	1	1	1	CNU-LGE GABA	STR D1 Gaba	Inh	CNU-LGE GABA	STR D2 Gaba	Inh
P56_Male_231211Mouse1_Striatum_EXP231214_TSO_RNA_plate27.GTCCTTGA	P56_Male_Striatum_TSO_plate27.GTCCTTGA	P56_Male_231211Mouse1_Striatum_EXP231214_TSO_joint5hmC_plate27.GTCCTTGA	P56_Male_231211Mouse1_Striatum_EXP231214_TSO_joint5mC_plate27.GTCCTTGA	1	1	1	1	CNU-LGE GABA	STR D1 Gaba	Inh	CNU-LGE GABA	STR D2 Gaba	Inh
P56_Male_231211Mouse1_Striatum_EXP231214_TSO_RNA_plate27.GTCGATTG	P56_Male_Striatum_TSO_plate27.GTCGATTG	P56_Male_231211Mouse1_Striatum_EXP231214_TSO_joint5hmC_plate27.GTCGATTG	P56_Male_231211Mouse1_Striatum_EXP231214_TSO_joint5mC_plate27.GTCGATTG	1	1	1	1	CNU-LGE GABA	STR D1 Gaba	Inh	CNU-LGE GABA	STR D2 Gaba	Inh
P56_Male_231211Mouse1_Striatum_EXP231214_TSO_RNA_plate27.GTCGTTAC	P56_Male_Striatum_TSO_plate27.GTCGTTAC	P56_Male_231211Mouse1_Striatum_EXP231214_TSO_joint5hmC_plate27.GTCGTTAC	P56_Male_231211Mouse1_Striatum_EXP231214_TSO_joint5mC_plate27.GTCGTTAC	1	1	1	1	CNU-LGE GABA	STR D1 Gaba	Inh	CNU-LGE GABA	STR D2 Gaba	Inh
P56_Male_231211Mouse1_Striatum_EXP231214_TSO_RNA_plate27.TACCTGCA	P56_Male_Striatum_TSO_plate27.TACCTGCA	P56_Male_231211Mouse1_Striatum_EXP231214_TSO_joint5hmC_plate27.TACCTGCA	P56_Male_231211Mouse1_Striatum_EXP231214_TSO_joint5mC_plate27.TACCTGCA	1	1	1	1	CNU-LGE GABA	STR D1 Gaba	Inh	CNU-LGE GABA	STR D2 Gaba	Inh
P56_Male_231211Mouse1_Striatum_EXP231214_TSO_RNA_plate27.TACGGTCT	P56_Male_Striatum_TSO_plate27.TACGGTCT	P56_Male_231211Mouse1_Striatum_EXP231214_TSO_joint5hmC_plate27.TACGGTCT	P56_Male_231211Mouse1_Striatum_EXP231214_TSO_joint5mC_plate27.TACGGTCT	1	1	1	1	CNU-LGE GABA	STR D1 Gaba	Inh	CNU-LGE GABA	STR D2 Gaba	Inh
P56_Male_231211Mouse1_Striatum_EXP231214_TSO_RNA_plate27.TACTCCAG	P56_Male_Striatum_TSO_plate27.TACTCCAG	P56_Male_231211Mouse1_Striatum_EXP231214_TSO_joint5hmC_plate27.TACTCCAG	P56_Male_231211Mouse1_Striatum_EXP231214_TSO_joint5mC_plate27.TACTCCAG	1	1	1	1	CNU-LGE GABA	STR D1 Gaba	Inh	CNU-LGE GABA	STR D2 Gaba	Inh
P56_Male_231211Mouse1_Striatum_EXP231214_TSO_RNA_plate27.TAGGAGCT	P56_Male_Striatum_TSO_plate27.TAGGAGCT	P56_Male_231211Mouse1_Striatum_EXP231214_TSO_joint5hmC_plate27.TAGGAGCT	P56_Male_231211Mouse1_Striatum_EXP231214_TSO_joint5mC_plate27.TAGGAGCT	1	1	1	1	CNU-LGE GABA	STR D1 Gaba	Inh	CNU-LGE GABA	STR D2 Gaba	Inh
P56_Male_231211Mouse1_Striatum_EXP231214_TSO_RNA_plate27.TATGGCAC	P56_Male_Striatum_TSO_plate27.TATGGCAC	P56_Male_231211Mouse1_Striatum_EXP231214_TSO_joint5hmC_plate27.TATGGCAC	P56_Male_231211Mouse1_Striatum_EXP231214_TSO_joint5mC_plate27.TATGGCAC	1	1	1	1	CNU-LGE GABA	STR D1 Gaba	Inh	CNU-LGE GABA	STR D2 Gaba	Inh
P56_Male_231211Mouse1_Striatum_EXP231214_TSO_RNA_plate27.TCATCTCC	P56_Male_Striatum_TSO_plate27.TCATCTCC	P56_Male_231211Mouse1_Striatum_EXP231214_TSO_joint5hmC_plate27.TCATCTCC	P56_Male_231211Mouse1_Striatum_EXP231214_TSO_joint5mC_plate27.TCATCTCC	1	1	1	1	CNU-HYa GABA	ACB-BST-FS D1 Gaba	Inh	CNU-HYa GABA	ACB-BST-FS D1 Gaba	Inh
P56_Male_231211Mouse1_Striatum_EXP231214_TSO_RNA_plate27.TCCACGTT	P56_Male_Striatum_TSO_plate27.TCCACGTT	P56_Male_231211Mouse1_Striatum_EXP231214_TSO_joint5hmC_plate27.TCCACGTT	P56_Male_231211Mouse1_Striatum_EXP231214_TSO_joint5mC_plate27.TCCACGTT	1	1	1	1	CNU-LGE GABA	STR D1 Gaba	Inh	CNU-LGE GABA	STR D2 Gaba	Inh
P56_Male_231211Mouse1_Striatum_EXP231214_TSO_RNA_plate27.TCCATTGC	P56_Male_Striatum_TSO_plate27.TCCATTGC	P56_Male_231211Mouse1_Striatum_EXP231214_TSO_joint5hmC_plate27.TCCATTGC	P56_Male_231211Mouse1_Striatum_EXP231214_TSO_joint5mC_plate27.TCCATTGC	1	1	1	1	CNU-LGE GABA	STR D1 Gaba	Inh	CNU-LGE GABA	STR D2 Gaba	Inh
P56_Male_231211Mouse1_Striatum_EXP231214_TSO_RNA_plate27.TCCTCATG	P56_Male_Striatum_TSO_plate27.TCCTCATG	P56_Male_231211Mouse1_Striatum_EXP231214_TSO_joint5hmC_plate27.TCCTCATG	P56_Male_231211Mouse1_Striatum_EXP231214_TSO_joint5mC_plate27.TCCTCATG	1	1	1	1	CNU-LGE GABA	STR D1 Gaba	Inh	CNU-LGE GABA	STR D2 Gaba	Inh
P56_Male_231211Mouse1_Striatum_EXP231214_TSO_RNA_plate27.TCGGATTC	P56_Male_Striatum_TSO_plate27.TCGGATTC	P56_Male_231211Mouse1_Striatum_EXP231214_TSO_joint5hmC_plate27.TCGGATTC	P56_Male_231211Mouse1_Striatum_EXP231214_TSO_joint5mC_plate27.TCGGATTC	1	1	1	1	CNU-LGE GABA	STR D1 Gaba	Inh	CNU-LGE GABA	STR D2 Gaba	Inh
P56_Male_231211Mouse1_Striatum_EXP231214_TSO_RNA_plate27.TCGTCTGA	P56_Male_Striatum_TSO_plate27.TCGTCTGA	P56_Male_231211Mouse1_Striatum_EXP231214_TSO_joint5hmC_plate27.TCGTCTGA	P56_Male_231211Mouse1_Striatum_EXP231214_TSO_joint5mC_plate27.TCGTCTGA	1	1	1	1	CNU-LGE GABA	STR D1 Gaba	Inh	CNU-LGE GABA	STR D2 Gaba	Inh
P56_Male_231211Mouse1_Striatum_EXP231214_TSO_RNA_plate27.TCTACGCA	P56_Male_Striatum_TSO_plate27.TCTACGCA	P56_Male_231211Mouse1_Striatum_EXP231214_TSO_joint5hmC_plate27.TCTACGCA	P56_Male_231211Mouse1_Striatum_EXP231214_TSO_joint5mC_plate27.TCTACGCA	1	1	1	1	CNU-LGE GABA	STR D1 Gaba	Inh	CNU-LGE GABA	STR D2 Gaba	Inh
P56_Male_231211Mouse1_Striatum_EXP231214_TSO_RNA_plate27.TCTAGGAG	P56_Male_Striatum_TSO_plate27.TCTAGGAG	P56_Male_231211Mouse1_Striatum_EXP231214_TSO_joint5hmC_plate27.TCTAGGAG	P56_Male_231211Mouse1_Striatum_EXP231214_TSO_joint5mC_plate27.TCTAGGAG	1	1	1	1	CNU-LGE GABA	STR D1 Gaba	Inh	CNU-LGE GABA	STR D2 Gaba	Inh
P56_Male_231211Mouse1_Striatum_EXP231214_TSO_RNA_plate27.TGCGTAAC	P56_Male_Striatum_TSO_plate27.TGCGTAAC	P56_Male_231211Mouse1_Striatum_EXP231214_TSO_joint5hmC_plate27.TGCGTAAC	P56_Male_231211Mouse1_Striatum_EXP231214_TSO_joint5mC_plate27.TGCGTAAC	1	1	1	1	CNU-LGE GABA	STR D1 Gaba	Inh	CNU-LGE GABA	STR D2 Gaba	Inh
P56_Male_231211Mouse1_Striatum_EXP231214_TSO_RNA_plate27.TGGAAGCA	P56_Male_Striatum_TSO_plate27.TGGAAGCA	P56_Male_231211Mouse1_Striatum_EXP231214_TSO_joint5hmC_plate27.TGGAAGCA	P56_Male_231211Mouse1_Striatum_EXP231214_TSO_joint5mC_plate27.TGGAAGCA	1	1	1	1	CNU-LGE GABA	STR D1 Gaba	Inh	CNU-LGE GABA	STR D2 Gaba	Inh
P56_Male_231211Mouse1_Striatum_EXP231214_TSO_RNA_plate27.TGGTGAAG	P56_Male_Striatum_TSO_plate27.TGGTGAAG	P56_Male_231211Mouse1_Striatum_EXP231214_TSO_joint5hmC_plate27.TGGTGAAG	P56_Male_231211Mouse1_Striatum_EXP231214_TSO_joint5mC_plate27.TGGTGAAG	1	1	1	1	CNU-HYa GABA	ACB-BST-FS D1 Gaba	Inh	CNU-HYa GABA	ACB-BST-FS D1 Gaba	Inh
P56_Male_231211Mouse1_Striatum_EXP231214_TSO_RNA_plate27.TTACCGAC	P56_Male_Striatum_TSO_plate27.TTACCGAC	P56_Male_231211Mouse1_Striatum_EXP231214_TSO_joint5hmC_plate27.TTACCGAC	P56_Male_231211Mouse1_Striatum_EXP231214_TSO_joint5mC_plate27.TTACCGAC	1	1	1	1	CNU-HYa GABA	ACB-BST-FS D1 Gaba	Inh	CTX-MGE GABA	Pvalb Gaba	Inh
P56_Male_231211Mouse1_Striatum_EXP231214_TSO_RNA_plate27.TTACGTGC	P56_Male_Striatum_TSO_plate27.TTACGTGC	P56_Male_231211Mouse1_Striatum_EXP231214_TSO_joint5hmC_plate27.TTACGTGC	P56_Male_231211Mouse1_Striatum_EXP231214_TSO_joint5mC_plate27.TTACGTGC	1	1	1	1	CNU-LGE GABA	STR D1 Gaba	Inh	CNU-LGE GABA	STR D2 Gaba	Inh
P56_Male_231211Mouse1_Striatum_EXP231214_TSO_RNA_plate27.TTCCAGGT	P56_Male_Striatum_TSO_plate27.TTCCAGGT	P56_Male_231211Mouse1_Striatum_EXP231214_TSO_joint5hmC_plate27.TTCCAGGT	P56_Male_231211Mouse1_Striatum_EXP231214_TSO_joint5mC_plate27.TTCCAGGT	1	1	1	1	CNU-LGE GABA	STR D1 Gaba	Inh	CNU-LGE GABA	STR D2 Gaba	Inh
P56_Male_231211Mouse1_Striatum_EXP231214_TSO_RNA_plate27.TTGCGAGA	P56_Male_Striatum_TSO_plate27.TTGCGAGA	P56_Male_231211Mouse1_Striatum_EXP231214_TSO_joint5hmC_plate27.TTGCGAGA	P56_Male_231211Mouse1_Striatum_EXP231214_TSO_joint5mC_plate27.TTGCGAGA	1	1	1	1	CNU-LGE GABA	STR D1 Gaba	Inh	CNU-LGE GABA	STR D2 Gaba	Inh
P56_Male_231211Mouse1_Striatum_EXP231214_TSO_RNA_plate28.AACCAGAG	P56_Male_Striatum_TSO_plate28.AACCAGAG	P56_Male_231211Mouse1_Striatum_EXP231214_TSO_joint5hmC_plate28.AACCAGAG	P56_Male_231211Mouse1_Striatum_EXP231214_TSO_joint5mC_plate28.AACCAGAG	1	1	1	1	CNU-LGE GABA	STR D1 Gaba	Inh	CNU-LGE GABA	STR D2 Gaba	Inh
P56_Male_231211Mouse1_Striatum_EXP231214_TSO_RNA_plate28.AAGACACC	P56_Male_Striatum_TSO_plate28.AAGACACC	P56_Male_231211Mouse1_Striatum_EXP231214_TSO_joint5hmC_plate28.AAGACACC	P56_Male_231211Mouse1_Striatum_EXP231214_TSO_joint5mC_plate28.AAGACACC	1	1	1	1	CNU-LGE GABA	STR D1 Gaba	Inh	CNU-LGE GABA	STR D2 Gaba	Inh
P56_Male_231211Mouse1_Striatum_EXP231214_TSO_RNA_plate28.AAGACCGT	P56_Male_Striatum_TSO_plate28.AAGACCGT	P56_Male_231211Mouse1_Striatum_EXP231214_TSO_joint5hmC_plate28.AAGACCGT	P56_Male_231211Mouse1_Striatum_EXP231214_TSO_joint5mC_plate28.AAGACCGT	1	1	1	1	CNU-LGE GABA	STR D1 Gaba	Inh	CNU-LGE GABA	STR D2 Gaba	Inh
P56_Male_231211Mouse1_Striatum_EXP231214_TSO_RNA_plate28.AGACCTTG	P56_Male_Striatum_TSO_plate28.AGACCTTG	P56_Male_231211Mouse1_Striatum_EXP231214_TSO_joint5hmC_plate28.AGACCTTG	P56_Male_231211Mouse1_Striatum_EXP231214_TSO_joint5mC_plate28.AGACCTTG	1	1	1	1	CNU-LGE GABA	STR D1 Gaba	Inh	CNU-LGE GABA	STR D1 Gaba	Inh
P56_Male_231211Mouse1_Striatum_EXP231214_TSO_RNA_plate28.AGACGCTA	P56_Male_Striatum_TSO_plate28.AGACGCTA	P56_Male_231211Mouse1_Striatum_EXP231214_TSO_joint5hmC_plate28.AGACGCTA	P56_Male_231211Mouse1_Striatum_EXP231214_TSO_joint5mC_plate28.AGACGCTA	1	1	1	1	CNU-LGE GABA	STR D1 Gaba	Inh	CNU-LGE GABA	STR D2 Gaba	Inh
P56_Male_231211Mouse1_Striatum_EXP231214_TSO_RNA_plate28.AGCCTATC	P56_Male_Striatum_TSO_plate28.AGCCTATC	P56_Male_231211Mouse1_Striatum_EXP231214_TSO_joint5hmC_plate28.AGCCTATC	P56_Male_231211Mouse1_Striatum_EXP231214_TSO_joint5mC_plate28.AGCCTATC	1	1	1	1	CNU-LGE GABA	STR D1 Gaba	Inh	CNU-LGE GABA	STR D2 Gaba	Inh
P56_Male_231211Mouse1_Striatum_EXP231214_TSO_RNA_plate28.AGCGAGAT	P56_Male_Striatum_TSO_plate28.AGCGAGAT	P56_Male_231211Mouse1_Striatum_EXP231214_TSO_joint5hmC_plate28.AGCGAGAT	P56_Male_231211Mouse1_Striatum_EXP231214_TSO_joint5mC_plate28.AGCGAGAT	1	1	1	1	OPC-Oligo	Oligo NN	Non	OPC-Oligo	Oligo NN	Non
P56_Male_231211Mouse1_Striatum_EXP231214_TSO_RNA_plate28.AGCTAAGC	P56_Male_Striatum_TSO_plate28.AGCTAAGC	P56_Male_231211Mouse1_Striatum_EXP231214_TSO_joint5hmC_plate28.AGCTAAGC	P56_Male_231211Mouse1_Striatum_EXP231214_TSO_joint5mC_plate28.AGCTAAGC	1	1	1	1	CNU-LGE GABA	STR D1 Gaba	Inh	CNU-LGE GABA	STR D2 Gaba	Inh
P56_Male_231211Mouse1_Striatum_EXP231214_TSO_RNA_plate28.AGCTACCA	P56_Male_Striatum_TSO_plate28.AGCTACCA	P56_Male_231211Mouse1_Striatum_EXP231214_TSO_joint5hmC_plate28.AGCTACCA	P56_Male_231211Mouse1_Striatum_EXP231214_TSO_joint5mC_plate28.AGCTACCA	1	1	1	1	CNU-LGE GABA	STR D1 Gaba	Inh	CNU-LGE GABA	STR D2 Gaba	Inh
P56_Male_231211Mouse1_Striatum_EXP231214_TSO_RNA_plate28.AGGAACAC	P56_Male_Striatum_TSO_plate28.AGGAACAC	P56_Male_231211Mouse1_Striatum_EXP231214_TSO_joint5hmC_plate28.AGGAACAC	P56_Male_231211Mouse1_Striatum_EXP231214_TSO_joint5mC_plate28.AGGAACAC	1	1	1	1	CNU-LGE GABA	STR D1 Gaba	Inh	CNU-LGE GABA	STR D2 Gaba	Inh
P56_Male_231211Mouse1_Striatum_EXP231214_TSO_RNA_plate28.AGGATAGC	P56_Male_Striatum_TSO_plate28.AGGATAGC	P56_Male_231211Mouse1_Striatum_EXP231214_TSO_joint5hmC_plate28.AGGATAGC	P56_Male_231211Mouse1_Striatum_EXP231214_TSO_joint5mC_plate28.AGGATAGC	1	1	1	1	CNU-LGE GABA	STR D1 Gaba	Inh	CNU-LGE GABA	STR D2 Gaba	Inh
P56_Male_231211Mouse1_Striatum_EXP231214_TSO_RNA_plate28.AGTGACCT	P56_Male_Striatum_TSO_plate28.AGTGACCT	P56_Male_231211Mouse1_Striatum_EXP231214_TSO_joint5hmC_plate28.AGTGACCT	P56_Male_231211Mouse1_Striatum_EXP231214_TSO_joint5mC_plate28.AGTGACCT	1	1	1	1	CNU-LGE GABA	STR D1 Gaba	Inh	CNU-LGE GABA	STR D2 Gaba	Inh
P56_Male_231211Mouse1_Striatum_EXP231214_TSO_RNA_plate28.ATAACGCC	P56_Male_Striatum_TSO_plate28.ATAACGCC	P56_Male_231211Mouse1_Striatum_EXP231214_TSO_joint5hmC_plate28.ATAACGCC	P56_Male_231211Mouse1_Striatum_EXP231214_TSO_joint5mC_plate28.ATAACGCC	1	1	1	1	CNU-LGE GABA	STR D1 Gaba	Inh	CNU-LGE GABA	STR D2 Gaba	Inh
P56_Male_231211Mouse1_Striatum_EXP231214_TSO_RNA_plate28.ATCTGACC	P56_Male_Striatum_TSO_plate28.ATCTGACC	P56_Male_231211Mouse1_Striatum_EXP231214_TSO_joint5hmC_plate28.ATCTGACC	P56_Male_231211Mouse1_Striatum_EXP231214_TSO_joint5mC_plate28.ATCTGACC	1	1	1	1	CNU-LGE GABA	STR D1 Gaba	Inh	CNU-LGE GABA	STR D2 Gaba	Inh
P56_Male_231211Mouse1_Striatum_EXP231214_TSO_RNA_plate28.CAACACAG	P56_Male_Striatum_TSO_plate28.CAACACAG	P56_Male_231211Mouse1_Striatum_EXP231214_TSO_joint5hmC_plate28.CAACACAG	P56_Male_231211Mouse1_Striatum_EXP231214_TSO_joint5mC_plate28.CAACACAG	1	1	1	1	CNU-LGE GABA	STR D1 Gaba	Inh	CNU-LGE GABA	STR D2 Gaba	Inh
P56_Male_231211Mouse1_Striatum_EXP231214_TSO_RNA_plate28.CAACTCCA	P56_Male_Striatum_TSO_plate28.CAACTCCA	P56_Male_231211Mouse1_Striatum_EXP231214_TSO_joint5hmC_plate28.CAACTCCA	P56_Male_231211Mouse1_Striatum_EXP231214_TSO_joint5mC_plate28.CAACTCCA	1	1	1	1	CNU-LGE GABA	STR D1 Gaba	Inh	CNU-LGE GABA	STR D2 Gaba	Inh
P56_Male_231211Mouse1_Striatum_EXP231214_TSO_RNA_plate28.CAAGGTAC	P56_Male_Striatum_TSO_plate28.CAAGGTAC	P56_Male_231211Mouse1_Striatum_EXP231214_TSO_joint5hmC_plate28.CAAGGTAC	P56_Male_231211Mouse1_Striatum_EXP231214_TSO_joint5mC_plate28.CAAGGTAC	1	1	1	1	CNU-LGE GABA	STR D1 Gaba	Inh	CNU-LGE GABA	STR D2 Gaba	Inh
P56_Male_231211Mouse1_Striatum_EXP231214_TSO_RNA_plate28.CAATAGCC	P56_Male_Striatum_TSO_plate28.CAATAGCC	P56_Male_231211Mouse1_Striatum_EXP231214_TSO_joint5hmC_plate28.CAATAGCC	P56_Male_231211Mouse1_Striatum_EXP231214_TSO_joint5mC_plate28.CAATAGCC	1	1	1	1	CNU-LGE GABA	STR D1 Gaba	Inh	CNU-LGE GABA	STR D2 Gaba	Inh
P56_Male_231211Mouse1_Striatum_EXP231214_TSO_RNA_plate28.CAATGCGA	P56_Male_Striatum_TSO_plate28.CAATGCGA	P56_Male_231211Mouse1_Striatum_EXP231214_TSO_joint5hmC_plate28.CAATGCGA	P56_Male_231211Mouse1_Striatum_EXP231214_TSO_joint5mC_plate28.CAATGCGA	1	1	1	1	CNU-LGE GABA	STR D1 Gaba	Inh	CNU-LGE GABA	STR D2 Gaba	Inh
P56_Male_231211Mouse1_Striatum_EXP231214_TSO_RNA_plate28.CACAGACT	P56_Male_Striatum_TSO_plate28.CACAGACT	P56_Male_231211Mouse1_Striatum_EXP231214_TSO_joint5hmC_plate28.CACAGACT	P56_Male_231211Mouse1_Striatum_EXP231214_TSO_joint5mC_plate28.CACAGACT	1	1	1	1	CNU-LGE GABA	STR D1 Gaba	Inh	CNU-LGE GABA	STR D2 Gaba	Inh
P56_Male_231211Mouse1_Striatum_EXP231214_TSO_RNA_plate28.CACGCAAT	P56_Male_Striatum_TSO_plate28.CACGCAAT	P56_Male_231211Mouse1_Striatum_EXP231214_TSO_joint5hmC_plate28.CACGCAAT	P56_Male_231211Mouse1_Striatum_EXP231214_TSO_joint5mC_plate28.CACGCAAT	1	1	1	1	CNU-LGE GABA	STR D1 Gaba	Inh	CNU-LGE GABA	STR D2 Gaba	Inh
P56_Male_231211Mouse1_Striatum_EXP231214_TSO_RNA_plate28.CAGCATAC	P56_Male_Striatum_TSO_plate28.CAGCATAC	P56_Male_231211Mouse1_Striatum_EXP231214_TSO_joint5hmC_plate28.CAGCATAC	P56_Male_231211Mouse1_Striatum_EXP231214_TSO_joint5mC_plate28.CAGCATAC	1	1	1	1	OPC-Oligo	Oligo NN	Non	OPC-Oligo	Oligo NN	Non
P56_Male_231211Mouse1_Striatum_EXP231214_TSO_RNA_plate28.CAGGTTCA	P56_Male_Striatum_TSO_plate28.CAGGTTCA	P56_Male_231211Mouse1_Striatum_EXP231214_TSO_joint5hmC_plate28.CAGGTTCA	P56_Male_231211Mouse1_Striatum_EXP231214_TSO_joint5mC_plate28.CAGGTTCA	1	1	1	1	CNU-LGE GABA	STR D1 Gaba	Inh	CNU-LGE GABA	STR D2 Gaba	Inh
P56_Male_231211Mouse1_Striatum_EXP231214_TSO_RNA_plate28.CAGTGCTT	P56_Male_Striatum_TSO_plate28.CAGTGCTT	P56_Male_231211Mouse1_Striatum_EXP231214_TSO_joint5hmC_plate28.CAGTGCTT	P56_Male_231211Mouse1_Striatum_EXP231214_TSO_joint5mC_plate28.CAGTGCTT	1	1	1	1	CNU-LGE GABA	STR D1 Gaba	Inh	CNU-LGE GABA	STR D2 Gaba	Inh
P56_Male_231211Mouse1_Striatum_EXP231214_TSO_RNA_plate28.CATGAGCA	P56_Male_Striatum_TSO_plate28.CATGAGCA	P56_Male_231211Mouse1_Striatum_EXP231214_TSO_joint5hmC_plate28.CATGAGCA	P56_Male_231211Mouse1_Striatum_EXP231214_TSO_joint5mC_plate28.CATGAGCA	1	1	1	1	CNU-LGE GABA	STR D1 Gaba	Inh	CNU-LGE GABA	STR D2 Gaba	Inh
P56_Male_231211Mouse1_Striatum_EXP231214_TSO_RNA_plate28.CCAAGGTT	P56_Male_Striatum_TSO_plate28.CCAAGGTT	P56_Male_231211Mouse1_Striatum_EXP231214_TSO_joint5hmC_plate28.CCAAGGTT	P56_Male_231211Mouse1_Striatum_EXP231214_TSO_joint5mC_plate28.CCAAGGTT	1	1	1	1	CNU-LGE GABA	STR D1 Gaba	Inh	CNU-LGE GABA	STR D2 Gaba	Inh
P56_Male_231211Mouse1_Striatum_EXP231214_TSO_RNA_plate28.CCACAACA	P56_Male_Striatum_TSO_plate28.CCACAACA	P56_Male_231211Mouse1_Striatum_EXP231214_TSO_joint5hmC_plate28.CCACAACA	P56_Male_231211Mouse1_Striatum_EXP231214_TSO_joint5mC_plate28.CCACAACA	1	1	1	1	OPC-Oligo	Oligo NN	Non	OPC-Oligo	Oligo NN	Non
P56_Male_231211Mouse1_Striatum_EXP231214_TSO_RNA_plate28.CCAGTATC	P56_Male_Striatum_TSO_plate28.CCAGTATC	P56_Male_231211Mouse1_Striatum_EXP231214_TSO_joint5hmC_plate28.CCAGTATC	P56_Male_231211Mouse1_Striatum_EXP231214_TSO_joint5mC_plate28.CCAGTATC	1	1	1	1	OPC-Oligo	Oligo NN	Non	OPC-Oligo	Oligo NN	Non
P56_Male_231211Mouse1_Striatum_EXP231214_TSO_RNA_plate28.CCAGTTGA	P56_Male_Striatum_TSO_plate28.CCAGTTGA	P56_Male_231211Mouse1_Striatum_EXP231214_TSO_joint5hmC_plate28.CCAGTTGA	P56_Male_231211Mouse1_Striatum_EXP231214_TSO_joint5mC_plate28.CCAGTTGA	1	1	1	1	OPC-Oligo	Oligo NN	Non	OPC-Oligo	Oligo NN	Non
P56_Male_231211Mouse1_Striatum_EXP231214_TSO_RNA_plate28.CCGCTTAA	P56_Male_Striatum_TSO_plate28.CCGCTTAA	P56_Male_231211Mouse1_Striatum_EXP231214_TSO_joint5hmC_plate28.CCGCTTAA	P56_Male_231211Mouse1_Striatum_EXP231214_TSO_joint5mC_plate28.CCGCTTAA	1	1	1	1	Astro-Epen	Astro-TE NN	Non	Astro-Epen	Astro-TE NN	Non
P56_Male_231211Mouse1_Striatum_EXP231214_TSO_RNA_plate28.CCTTCCAT	P56_Male_Striatum_TSO_plate28.CCTTCCAT	P56_Male_231211Mouse1_Striatum_EXP231214_TSO_joint5hmC_plate28.CCTTCCAT	P56_Male_231211Mouse1_Striatum_EXP231214_TSO_joint5mC_plate28.CCTTCCAT	1	1	1	1	CNU-LGE GABA	STR D1 Gaba	Inh	CNU-LGE GABA	STR D2 Gaba	Inh
P56_Male_231211Mouse1_Striatum_EXP231214_TSO_RNA_plate28.CGAATACG	P56_Male_Striatum_TSO_plate28.CGAATACG	P56_Male_231211Mouse1_Striatum_EXP231214_TSO_joint5hmC_plate28.CGAATACG	P56_Male_231211Mouse1_Striatum_EXP231214_TSO_joint5mC_plate28.CGAATACG	1	1	1	1	CNU-LGE GABA	STR D1 Gaba	Inh	CNU-LGE GABA	STR D2 Gaba	Inh
P56_Male_231211Mouse1_Striatum_EXP231214_TSO_RNA_plate28.CGAATTGC	P56_Male_Striatum_TSO_plate28.CGAATTGC	P56_Male_231211Mouse1_Striatum_EXP231214_TSO_joint5hmC_plate28.CGAATTGC	P56_Male_231211Mouse1_Striatum_EXP231214_TSO_joint5mC_plate28.CGAATTGC	1	1	1	1	CNU-LGE GABA	STR D1 Gaba	Inh	CNU-LGE GABA	STR D2 Gaba	Inh
P56_Male_231211Mouse1_Striatum_EXP231214_TSO_RNA_plate28.CGAGAGAA	P56_Male_Striatum_TSO_plate28.CGAGAGAA	P56_Male_231211Mouse1_Striatum_EXP231214_TSO_joint5hmC_plate28.CGAGAGAA	P56_Male_231211Mouse1_Striatum_EXP231214_TSO_joint5mC_plate28.CGAGAGAA	1	1	1	1	CNU-LGE GABA	STR D1 Gaba	Inh	CNU-LGE GABA	STR D2 Gaba	Inh
P56_Male_231211Mouse1_Striatum_EXP231214_TSO_RNA_plate28.CGCAACTA	P56_Male_Striatum_TSO_plate28.CGCAACTA	P56_Male_231211Mouse1_Striatum_EXP231214_TSO_joint5hmC_plate28.CGCAACTA	P56_Male_231211Mouse1_Striatum_EXP231214_TSO_joint5mC_plate28.CGCAACTA	1	1	1	1	CNU-LGE GABA	STR D1 Gaba	Inh	CNU-LGE GABA	STR D2 Gaba	Inh
P56_Male_231211Mouse1_Striatum_EXP231214_TSO_RNA_plate28.CGGCATTA	P56_Male_Striatum_TSO_plate28.CGGCATTA	P56_Male_231211Mouse1_Striatum_EXP231214_TSO_joint5hmC_plate28.CGGCATTA	P56_Male_231211Mouse1_Striatum_EXP231214_TSO_joint5mC_plate28.CGGCATTA	1	1	1	1	CTX-MGE GABA	Sst Gaba	Inh	CTX-MGE GABA	Pvalb Gaba	Inh
P56_Male_231211Mouse1_Striatum_EXP231214_TSO_RNA_plate28.CGTATCTC	P56_Male_Striatum_TSO_plate28.CGTATCTC	P56_Male_231211Mouse1_Striatum_EXP231214_TSO_joint5hmC_plate28.CGTATCTC	P56_Male_231211Mouse1_Striatum_EXP231214_TSO_joint5mC_plate28.CGTATCTC	1	1	1	1	CNU-LGE GABA	STR D1 Gaba	Inh	CNU-LGE GABA	STR D2 Gaba	Inh
P56_Male_231211Mouse1_Striatum_EXP231214_TSO_RNA_plate28.CTCAGAAG	P56_Male_Striatum_TSO_plate28.CTCAGAAG	P56_Male_231211Mouse1_Striatum_EXP231214_TSO_joint5hmC_plate28.CTCAGAAG	P56_Male_231211Mouse1_Striatum_EXP231214_TSO_joint5mC_plate28.CTCAGAAG	1	1	1	1	CNU-LGE GABA	STR D1 Gaba	Inh	CNU-LGE GABA	STR D2 Gaba	Inh
P56_Male_231211Mouse1_Striatum_EXP231214_TSO_RNA_plate28.CTCGAACA	P56_Male_Striatum_TSO_plate28.CTCGAACA	P56_Male_231211Mouse1_Striatum_EXP231214_TSO_joint5hmC_plate28.CTCGAACA	P56_Male_231211Mouse1_Striatum_EXP231214_TSO_joint5mC_plate28.CTCGAACA	1	1	1	1	CNU-LGE GABA	STR D1 Gaba	Inh	CNU-LGE GABA	STR D2 Gaba	Inh
P56_Male_231211Mouse1_Striatum_EXP231214_TSO_RNA_plate28.CTCGACTT	P56_Male_Striatum_TSO_plate28.CTCGACTT	P56_Male_231211Mouse1_Striatum_EXP231214_TSO_joint5hmC_plate28.CTCGACTT	P56_Male_231211Mouse1_Striatum_EXP231214_TSO_joint5mC_plate28.CTCGACTT	1	1	1	1	CNU-LGE GABA	STR D1 Gaba	Inh	CNU-LGE GABA	STR D2 Gaba	Inh
P56_Male_231211Mouse1_Striatum_EXP231214_TSO_RNA_plate28.CTGTACCA	P56_Male_Striatum_TSO_plate28.CTGTACCA	P56_Male_231211Mouse1_Striatum_EXP231214_TSO_joint5hmC_plate28.CTGTACCA	P56_Male_231211Mouse1_Striatum_EXP231214_TSO_joint5mC_plate28.CTGTACCA	1	1	1	1	CNU-LGE GABA	STR D1 Gaba	Inh	CNU-LGE GABA	STR D2 Gaba	Inh
P56_Male_231211Mouse1_Striatum_EXP231214_TSO_RNA_plate28.CTTACAGC	P56_Male_Striatum_TSO_plate28.CTTACAGC	P56_Male_231211Mouse1_Striatum_EXP231214_TSO_joint5hmC_plate28.CTTACAGC	P56_Male_231211Mouse1_Striatum_EXP231214_TSO_joint5mC_plate28.CTTACAGC	1	1	1	1	CNU-LGE GABA	STR D1 Gaba	Inh	CNU-LGE GABA	STR D2 Gaba	Inh
P56_Male_231211Mouse1_Striatum_EXP231214_TSO_RNA_plate28.CTTAGGAC	P56_Male_Striatum_TSO_plate28.CTTAGGAC	P56_Male_231211Mouse1_Striatum_EXP231214_TSO_joint5hmC_plate28.CTTAGGAC	P56_Male_231211Mouse1_Striatum_EXP231214_TSO_joint5mC_plate28.CTTAGGAC	1	1	1	1	CNU-HYa GABA	ACB-BST-FS D1 Gaba	Inh	CNU-HYa GABA	ACB-BST-FS D1 Gaba	Inh
P56_Male_231211Mouse1_Striatum_EXP231214_TSO_RNA_plate28.CTTCACTG	P56_Male_Striatum_TSO_plate28.CTTCACTG	P56_Male_231211Mouse1_Striatum_EXP231214_TSO_joint5hmC_plate28.CTTCACTG	P56_Male_231211Mouse1_Striatum_EXP231214_TSO_joint5mC_plate28.CTTCACTG	1	1	1	1	CNU-HYa GABA	ACB-BST-FS D1 Gaba	Inh	CNU-HYa GABA	ACB-BST-FS D1 Gaba	Inh
P56_Male_231211Mouse1_Striatum_EXP231214_TSO_RNA_plate28.CTTCGGTT	P56_Male_Striatum_TSO_plate28.CTTCGGTT	P56_Male_231211Mouse1_Striatum_EXP231214_TSO_joint5hmC_plate28.CTTCGGTT	P56_Male_231211Mouse1_Striatum_EXP231214_TSO_joint5mC_plate28.CTTCGGTT	1	1	1	1	CNU-LGE GABA	STR D1 Gaba	Inh	CNU-LGE GABA	STR D2 Gaba	Inh
P56_Male_231211Mouse1_Striatum_EXP231214_TSO_RNA_plate28.CTTGCTAG	P56_Male_Striatum_TSO_plate28.CTTGCTAG	P56_Male_231211Mouse1_Striatum_EXP231214_TSO_joint5hmC_plate28.CTTGCTAG	P56_Male_231211Mouse1_Striatum_EXP231214_TSO_joint5mC_plate28.CTTGCTAG	1	1	1	1	CNU-LGE GABA	STR D1 Gaba	Inh	CNU-LGE GABA	STR D2 Gaba	Inh
P56_Male_231211Mouse1_Striatum_EXP231214_TSO_RNA_plate28.GAACGAAG	P56_Male_Striatum_TSO_plate28.GAACGAAG	P56_Male_231211Mouse1_Striatum_EXP231214_TSO_joint5hmC_plate28.GAACGAAG	P56_Male_231211Mouse1_Striatum_EXP231214_TSO_joint5mC_plate28.GAACGAAG	1	1	1	1	CNU-LGE GABA	STR D1 Gaba	Inh	CNU-LGE GABA	STR D2 Gaba	Inh
P56_Male_231211Mouse1_Striatum_EXP231214_TSO_RNA_plate28.GAACGGTT	P56_Male_Striatum_TSO_plate28.GAACGGTT	P56_Male_231211Mouse1_Striatum_EXP231214_TSO_joint5hmC_plate28.GAACGGTT	P56_Male_231211Mouse1_Striatum_EXP231214_TSO_joint5mC_plate28.GAACGGTT	1	1	1	1	CNU-LGE GABA	STR D1 Gaba	Inh	CNU-LGE GABA	STR D2 Gaba	Inh
P56_Male_231211Mouse1_Striatum_EXP231214_TSO_RNA_plate28.GAATCACC	P56_Male_Striatum_TSO_plate28.GAATCACC	P56_Male_231211Mouse1_Striatum_EXP231214_TSO_joint5hmC_plate28.GAATCACC	P56_Male_231211Mouse1_Striatum_EXP231214_TSO_joint5mC_plate28.GAATCACC	1	1	1	1	CNU-LGE GABA	STR D1 Gaba	Inh	CNU-LGE GABA	STR D2 Gaba	Inh
P56_Male_231211Mouse1_Striatum_EXP231214_TSO_RNA_plate28.GAATCCGT	P56_Male_Striatum_TSO_plate28.GAATCCGT	P56_Male_231211Mouse1_Striatum_EXP231214_TSO_joint5hmC_plate28.GAATCCGT	P56_Male_231211Mouse1_Striatum_EXP231214_TSO_joint5mC_plate28.GAATCCGT	1	1	1	1	CNU-LGE GABA	STR D1 Gaba	Inh	CNU-LGE GABA	STR D2 Gaba	Inh
P56_Male_231211Mouse1_Striatum_EXP231214_TSO_RNA_plate28.GACGAACT	P56_Male_Striatum_TSO_plate28.GACGAACT	P56_Male_231211Mouse1_Striatum_EXP231214_TSO_joint5hmC_plate28.GACGAACT	P56_Male_231211Mouse1_Striatum_EXP231214_TSO_joint5mC_plate28.GACGAACT	1	1	1	1	CNU-LGE GABA	STR D1 Gaba	Inh	CNU-LGE GABA	STR D2 Gaba	Inh
P56_Male_231211Mouse1_Striatum_EXP231214_TSO_RNA_plate28.GACGTCAT	P56_Male_Striatum_TSO_plate28.GACGTCAT	P56_Male_231211Mouse1_Striatum_EXP231214_TSO_joint5hmC_plate28.GACGTCAT	P56_Male_231211Mouse1_Striatum_EXP231214_TSO_joint5mC_plate28.GACGTCAT	1	1	1	1	OPC-Oligo	Oligo NN	Non	OPC-Oligo	Oligo NN	Non
P56_Male_231211Mouse1_Striatum_EXP231214_TSO_RNA_plate28.GAGAGTAC	P56_Male_Striatum_TSO_plate28.GAGAGTAC	P56_Male_231211Mouse1_Striatum_EXP231214_TSO_joint5hmC_plate28.GAGAGTAC	P56_Male_231211Mouse1_Striatum_EXP231214_TSO_joint5mC_plate28.GAGAGTAC	1	1	1	1	CNU-LGE GABA	STR D1 Gaba	Inh	CNU-LGE GABA	STR D2 Gaba	Inh
P56_Male_231211Mouse1_Striatum_EXP231214_TSO_RNA_plate28.GATAGCCA	P56_Male_Striatum_TSO_plate28.GATAGCCA	P56_Male_231211Mouse1_Striatum_EXP231214_TSO_joint5hmC_plate28.GATAGCCA	P56_Male_231211Mouse1_Striatum_EXP231214_TSO_joint5mC_plate28.GATAGCCA	1	1	1	1	CNU-LGE GABA	STR D1 Gaba	Inh	CNU-LGE GABA	STR D2 Gaba	Inh
P56_Male_231211Mouse1_Striatum_EXP231214_TSO_RNA_plate28.GATCTTGC	P56_Male_Striatum_TSO_plate28.GATCTTGC	P56_Male_231211Mouse1_Striatum_EXP231214_TSO_joint5hmC_plate28.GATCTTGC	P56_Male_231211Mouse1_Striatum_EXP231214_TSO_joint5mC_plate28.GATCTTGC	1	1	1	1	CNU-LGE GABA	STR D1 Gaba	Inh	CNU-LGE GABA	STR D2 Gaba	Inh
P56_Male_231211Mouse1_Striatum_EXP231214_TSO_RNA_plate28.GCAATTCC	P56_Male_Striatum_TSO_plate28.GCAATTCC	P56_Male_231211Mouse1_Striatum_EXP231214_TSO_joint5hmC_plate28.GCAATTCC	P56_Male_231211Mouse1_Striatum_EXP231214_TSO_joint5mC_plate28.GCAATTCC	1	1	1	1	CNU-HYa GABA	ACB-BST-FS D1 Gaba	Inh	CNU-HYa GABA	ACB-BST-FS D1 Gaba	Inh
P56_Male_231211Mouse1_Striatum_EXP231214_TSO_RNA_plate28.GCCTTAAC	P56_Male_Striatum_TSO_plate28.GCCTTAAC	P56_Male_231211Mouse1_Striatum_EXP231214_TSO_joint5hmC_plate28.GCCTTAAC	P56_Male_231211Mouse1_Striatum_EXP231214_TSO_joint5mC_plate28.GCCTTAAC	1	1	1	1	CNU-LGE GABA	STR D1 Gaba	Inh	CNU-LGE GABA	STR D2 Gaba	Inh
P56_Male_231211Mouse1_Striatum_EXP231214_TSO_RNA_plate28.GCGTTAGA	P56_Male_Striatum_TSO_plate28.GCGTTAGA	P56_Male_231211Mouse1_Striatum_EXP231214_TSO_joint5hmC_plate28.GCGTTAGA	P56_Male_231211Mouse1_Striatum_EXP231214_TSO_joint5mC_plate28.GCGTTAGA	1	1	1	1	OPC-Oligo	OPC NN	Non	OPC-Oligo	OPC NN	Non
P56_Male_231211Mouse1_Striatum_EXP231214_TSO_RNA_plate28.GGAAGAGA	P56_Male_Striatum_TSO_plate28.GGAAGAGA	P56_Male_231211Mouse1_Striatum_EXP231214_TSO_joint5hmC_plate28.GGAAGAGA	P56_Male_231211Mouse1_Striatum_EXP231214_TSO_joint5mC_plate28.GGAAGAGA	1	1	1	1	CNU-LGE GABA	STR D1 Gaba	Inh	CNU-LGE GABA	STR D2 Gaba	Inh
P56_Male_231211Mouse1_Striatum_EXP231214_TSO_RNA_plate28.GGAATGTC	P56_Male_Striatum_TSO_plate28.GGAATGTC	P56_Male_231211Mouse1_Striatum_EXP231214_TSO_joint5hmC_plate28.GGAATGTC	P56_Male_231211Mouse1_Striatum_EXP231214_TSO_joint5mC_plate28.GGAATGTC	1	1	1	1	CNU-LGE GABA	STR D1 Gaba	Inh	CNU-LGE GABA	STR D2 Gaba	Inh
P56_Male_231211Mouse1_Striatum_EXP231214_TSO_RNA_plate28.GGACATCA	P56_Male_Striatum_TSO_plate28.GGACATCA	P56_Male_231211Mouse1_Striatum_EXP231214_TSO_joint5hmC_plate28.GGACATCA	P56_Male_231211Mouse1_Striatum_EXP231214_TSO_joint5mC_plate28.GGACATCA	1	1	1	1	CNU-LGE GABA	STR D1 Gaba	Inh	CNU-LGE GABA	STR D2 Gaba	Inh
P56_Male_231211Mouse1_Striatum_EXP231214_TSO_RNA_plate28.GGAGGAAT	P56_Male_Striatum_TSO_plate28.GGAGGAAT	P56_Male_231211Mouse1_Striatum_EXP231214_TSO_joint5hmC_plate28.GGAGGAAT	P56_Male_231211Mouse1_Striatum_EXP231214_TSO_joint5mC_plate28.GGAGGAAT	1	1	1	1	CNU-LGE GABA	STR D1 Gaba	Inh	CNU-LGE GABA	STR D2 Gaba	Inh
P56_Male_231211Mouse1_Striatum_EXP231214_TSO_RNA_plate28.GGCAAGTT	P56_Male_Striatum_TSO_plate28.GGCAAGTT	P56_Male_231211Mouse1_Striatum_EXP231214_TSO_joint5hmC_plate28.GGCAAGTT	P56_Male_231211Mouse1_Striatum_EXP231214_TSO_joint5mC_plate28.GGCAAGTT	1	1	1	1	CNU-LGE GABA	STR D1 Gaba	Inh	CNU-LGE GABA	STR D2 Gaba	Inh
P56_Male_231211Mouse1_Striatum_EXP231214_TSO_RNA_plate28.GGTATAGG	P56_Male_Striatum_TSO_plate28.GGTATAGG	P56_Male_231211Mouse1_Striatum_EXP231214_TSO_joint5hmC_plate28.GGTATAGG	P56_Male_231211Mouse1_Striatum_EXP231214_TSO_joint5mC_plate28.GGTATAGG	1	1	1	1	CNU-LGE GABA	STR D1 Gaba	Inh	CNU-LGE GABA	STR D2 Gaba	Inh
P56_Male_231211Mouse1_Striatum_EXP231214_TSO_RNA_plate28.GGTGTACA	P56_Male_Striatum_TSO_plate28.GGTGTACA	P56_Male_231211Mouse1_Striatum_EXP231214_TSO_joint5hmC_plate28.GGTGTACA	P56_Male_231211Mouse1_Striatum_EXP231214_TSO_joint5mC_plate28.GGTGTACA	1	1	1	1	CNU-LGE GABA	STR D1 Gaba	Inh	CNU-LGE GABA	STR D2 Gaba	Inh
P56_Male_231211Mouse1_Striatum_EXP231214_TSO_RNA_plate28.GGTTGAAC	P56_Male_Striatum_TSO_plate28.GGTTGAAC	P56_Male_231211Mouse1_Striatum_EXP231214_TSO_joint5hmC_plate28.GGTTGAAC	P56_Male_231211Mouse1_Striatum_EXP231214_TSO_joint5mC_plate28.GGTTGAAC	1	1	1	1	CNU-LGE GABA	STR D1 Gaba	Inh	CNU-LGE GABA	STR D2 Gaba	Inh
P56_Male_231211Mouse1_Striatum_EXP231214_TSO_RNA_plate28.GTAACCGA	P56_Male_Striatum_TSO_plate28.GTAACCGA	P56_Male_231211Mouse1_Striatum_EXP231214_TSO_joint5hmC_plate28.GTAACCGA	P56_Male_231211Mouse1_Striatum_EXP231214_TSO_joint5mC_plate28.GTAACCGA	1	1	1	1	CNU-LGE GABA	STR D1 Gaba	Inh	CNU-LGE GABA	STR D2 Gaba	Inh
P56_Male_231211Mouse1_Striatum_EXP231214_TSO_RNA_plate28.GTAAGGTG	P56_Male_Striatum_TSO_plate28.GTAAGGTG	P56_Male_231211Mouse1_Striatum_EXP231214_TSO_joint5hmC_plate28.GTAAGGTG	P56_Male_231211Mouse1_Striatum_EXP231214_TSO_joint5mC_plate28.GTAAGGTG	1	1	1	1	CNU-LGE GABA	STR D1 Gaba	Inh	CNU-LGE GABA	STR D2 Gaba	Inh
P56_Male_231211Mouse1_Striatum_EXP231214_TSO_RNA_plate28.GTACACCT	P56_Male_Striatum_TSO_plate28.GTACACCT	P56_Male_231211Mouse1_Striatum_EXP231214_TSO_joint5hmC_plate28.GTACACCT	P56_Male_231211Mouse1_Striatum_EXP231214_TSO_joint5mC_plate28.GTACACCT	1	1	1	1	CNU-LGE GABA	STR D1 Gaba	Inh	CNU-LGE GABA	STR D2 Gaba	Inh
P56_Male_231211Mouse1_Striatum_EXP231214_TSO_RNA_plate28.GTACCACA	P56_Male_Striatum_TSO_plate28.GTACCACA	P56_Male_231211Mouse1_Striatum_EXP231214_TSO_joint5hmC_plate28.GTACCACA	P56_Male_231211Mouse1_Striatum_EXP231214_TSO_joint5mC_plate28.GTACCACA	1	1	1	1	Astro-Epen	Astro-TE NN	Non	Astro-Epen	Astro-TE NN	Non
P56_Male_231211Mouse1_Striatum_EXP231214_TSO_RNA_plate28.GTCAGTCA	P56_Male_Striatum_TSO_plate28.GTCAGTCA	P56_Male_231211Mouse1_Striatum_EXP231214_TSO_joint5hmC_plate28.GTCAGTCA	P56_Male_231211Mouse1_Striatum_EXP231214_TSO_joint5mC_plate28.GTCAGTCA	1	1	1	1	CNU-LGE GABA	STR D1 Gaba	Inh	CNU-LGE GABA	STR D2 Gaba	Inh
P56_Male_231211Mouse1_Striatum_EXP231214_TSO_RNA_plate28.GTCATCGT	P56_Male_Striatum_TSO_plate28.GTCATCGT	P56_Male_231211Mouse1_Striatum_EXP231214_TSO_joint5hmC_plate28.GTCATCGT	P56_Male_231211Mouse1_Striatum_EXP231214_TSO_joint5mC_plate28.GTCATCGT	1	1	1	1	CNU-LGE GABA	STR D1 Gaba	Inh	CNU-LGE GABA	STR D2 Gaba	Inh
P56_Male_231211Mouse1_Striatum_EXP231214_TSO_RNA_plate28.GTCCTAAG	P56_Male_Striatum_TSO_plate28.GTCCTAAG	P56_Male_231211Mouse1_Striatum_EXP231214_TSO_joint5hmC_plate28.GTCCTAAG	P56_Male_231211Mouse1_Striatum_EXP231214_TSO_joint5mC_plate28.GTCCTAAG	1	1	1	1	CNU-LGE GABA	STR D1 Gaba	Inh	CNU-LGE GABA	STR D2 Gaba	Inh
P56_Male_231211Mouse1_Striatum_EXP231214_TSO_RNA_plate28.GTCCTTGA	P56_Male_Striatum_TSO_plate28.GTCCTTGA	P56_Male_231211Mouse1_Striatum_EXP231214_TSO_joint5hmC_plate28.GTCCTTGA	P56_Male_231211Mouse1_Striatum_EXP231214_TSO_joint5mC_plate28.GTCCTTGA	1	1	1	1	CNU-LGE GABA	STR D1 Gaba	Inh	CNU-LGE GABA	STR D2 Gaba	Inh
P56_Male_231211Mouse1_Striatum_EXP231214_TSO_RNA_plate28.GTCGATTG	P56_Male_Striatum_TSO_plate28.GTCGATTG	P56_Male_231211Mouse1_Striatum_EXP231214_TSO_joint5hmC_plate28.GTCGATTG	P56_Male_231211Mouse1_Striatum_EXP231214_TSO_joint5mC_plate28.GTCGATTG	1	1	1	1	CNU-LGE GABA	STR D1 Gaba	Inh	CNU-LGE GABA	STR D2 Gaba	Inh
P56_Male_231211Mouse1_Striatum_EXP231214_TSO_RNA_plate28.GTCGTTAC	P56_Male_Striatum_TSO_plate28.GTCGTTAC	P56_Male_231211Mouse1_Striatum_EXP231214_TSO_joint5hmC_plate28.GTCGTTAC	P56_Male_231211Mouse1_Striatum_EXP231214_TSO_joint5mC_plate28.GTCGTTAC	1	1	1	1	CNU-LGE GABA	STR D1 Gaba	Inh	CNU-LGE GABA	STR D2 Gaba	Inh
P56_Male_231211Mouse1_Striatum_EXP231214_TSO_RNA_plate28.TACCTGCA	P56_Male_Striatum_TSO_plate28.TACCTGCA	P56_Male_231211Mouse1_Striatum_EXP231214_TSO_joint5hmC_plate28.TACCTGCA	P56_Male_231211Mouse1_Striatum_EXP231214_TSO_joint5mC_plate28.TACCTGCA	1	1	1	1	CNU-LGE GABA	STR D1 Gaba	Inh	CNU-LGE GABA	STR D2 Gaba	Inh
P56_Male_231211Mouse1_Striatum_EXP231214_TSO_RNA_plate28.TACGGTCT	P56_Male_Striatum_TSO_plate28.TACGGTCT	P56_Male_231211Mouse1_Striatum_EXP231214_TSO_joint5hmC_plate28.TACGGTCT	P56_Male_231211Mouse1_Striatum_EXP231214_TSO_joint5mC_plate28.TACGGTCT	1	1	1	1	CNU-LGE GABA	STR D1 Gaba	Inh	CNU-LGE GABA	STR D2 Gaba	Inh
P56_Male_231211Mouse1_Striatum_EXP231214_TSO_RNA_plate28.TACTCCAG	P56_Male_Striatum_TSO_plate28.TACTCCAG	P56_Male_231211Mouse1_Striatum_EXP231214_TSO_joint5hmC_plate28.TACTCCAG	P56_Male_231211Mouse1_Striatum_EXP231214_TSO_joint5mC_plate28.TACTCCAG	1	1	1	1	CNU-LGE GABA	STR D2 Gaba	Inh	CNU-LGE GABA	STR D1 Gaba	Inh
P56_Male_231211Mouse1_Striatum_EXP231214_TSO_RNA_plate28.TAGGAGCT	P56_Male_Striatum_TSO_plate28.TAGGAGCT	P56_Male_231211Mouse1_Striatum_EXP231214_TSO_joint5hmC_plate28.TAGGAGCT	P56_Male_231211Mouse1_Striatum_EXP231214_TSO_joint5mC_plate28.TAGGAGCT	1	1	1	1	CNU-LGE GABA	STR D1 Gaba	Inh	CNU-LGE GABA	STR D2 Gaba	Inh
P56_Male_231211Mouse1_Striatum_EXP231214_TSO_RNA_plate28.TATGGCAC	P56_Male_Striatum_TSO_plate28.TATGGCAC	P56_Male_231211Mouse1_Striatum_EXP231214_TSO_joint5hmC_plate28.TATGGCAC	P56_Male_231211Mouse1_Striatum_EXP231214_TSO_joint5mC_plate28.TATGGCAC	1	1	1	1	CNU-LGE GABA	STR D1 Gaba	Inh	CNU-LGE GABA	STR D2 Gaba	Inh
P56_Male_231211Mouse1_Striatum_EXP231214_TSO_RNA_plate28.TCATCTCC	P56_Male_Striatum_TSO_plate28.TCATCTCC	P56_Male_231211Mouse1_Striatum_EXP231214_TSO_joint5hmC_plate28.TCATCTCC	P56_Male_231211Mouse1_Striatum_EXP231214_TSO_joint5mC_plate28.TCATCTCC	1	1	1	1	CNU-HYa GABA	ACB-BST-FS D1 Gaba	Inh	CNU-HYa GABA	ACB-BST-FS D1 Gaba	Inh
P56_Male_231211Mouse1_Striatum_EXP231214_TSO_RNA_plate28.TCCACGTT	P56_Male_Striatum_TSO_plate28.TCCACGTT	P56_Male_231211Mouse1_Striatum_EXP231214_TSO_joint5hmC_plate28.TCCACGTT	P56_Male_231211Mouse1_Striatum_EXP231214_TSO_joint5mC_plate28.TCCACGTT	1	1	1	1	CNU-LGE GABA	STR D1 Gaba	Inh	CNU-LGE GABA	STR D2 Gaba	Inh
P56_Male_231211Mouse1_Striatum_EXP231214_TSO_RNA_plate28.TCCATTGC	P56_Male_Striatum_TSO_plate28.TCCATTGC	P56_Male_231211Mouse1_Striatum_EXP231214_TSO_joint5hmC_plate28.TCCATTGC	P56_Male_231211Mouse1_Striatum_EXP231214_TSO_joint5mC_plate28.TCCATTGC	1	1	1	1	CNU-LGE GABA	STR D1 Gaba	Inh	CNU-LGE GABA	STR D2 Gaba	Inh
P56_Male_231211Mouse1_Striatum_EXP231214_TSO_RNA_plate28.TCCTCATG	P56_Male_Striatum_TSO_plate28.TCCTCATG	P56_Male_231211Mouse1_Striatum_EXP231214_TSO_joint5hmC_plate28.TCCTCATG	P56_Male_231211Mouse1_Striatum_EXP231214_TSO_joint5mC_plate28.TCCTCATG	1	1	1	1	CNU-LGE GABA	STR D1 Gaba	Inh	CNU-LGE GABA	STR D2 Gaba	Inh
P56_Male_231211Mouse1_Striatum_EXP231214_TSO_RNA_plate28.TCGGATTC	P56_Male_Striatum_TSO_plate28.TCGGATTC	P56_Male_231211Mouse1_Striatum_EXP231214_TSO_joint5hmC_plate28.TCGGATTC	P56_Male_231211Mouse1_Striatum_EXP231214_TSO_joint5mC_plate28.TCGGATTC	1	1	1	1	CNU-LGE GABA	STR D1 Gaba	Inh	CNU-LGE GABA	STR D2 Gaba	Inh
P56_Male_231211Mouse1_Striatum_EXP231214_TSO_RNA_plate28.TCGTCTGA	P56_Male_Striatum_TSO_plate28.TCGTCTGA	P56_Male_231211Mouse1_Striatum_EXP231214_TSO_joint5hmC_plate28.TCGTCTGA	P56_Male_231211Mouse1_Striatum_EXP231214_TSO_joint5mC_plate28.TCGTCTGA	1	1	1	1	CNU-LGE GABA	STR D1 Gaba	Inh	CNU-LGE GABA	STR D2 Gaba	Inh
P56_Male_231211Mouse1_Striatum_EXP231214_TSO_RNA_plate28.TCTACGCA	P56_Male_Striatum_TSO_plate28.TCTACGCA	P56_Male_231211Mouse1_Striatum_EXP231214_TSO_joint5hmC_plate28.TCTACGCA	P56_Male_231211Mouse1_Striatum_EXP231214_TSO_joint5mC_plate28.TCTACGCA	1	1	1	1	CNU-LGE GABA	STR D1 Gaba	Inh	CNU-LGE GABA	STR D2 Gaba	Inh
P56_Male_231211Mouse1_Striatum_EXP231214_TSO_RNA_plate28.TCTAGGAG	P56_Male_Striatum_TSO_plate28.TCTAGGAG	P56_Male_231211Mouse1_Striatum_EXP231214_TSO_joint5hmC_plate28.TCTAGGAG	P56_Male_231211Mouse1_Striatum_EXP231214_TSO_joint5mC_plate28.TCTAGGAG	1	1	1	1	Astro-Epen	Astro-TE NN	Non	OEC	OEC NN	Non
P56_Male_231211Mouse1_Striatum_EXP231214_TSO_RNA_plate28.TGCGTAAC	P56_Male_Striatum_TSO_plate28.TGCGTAAC	P56_Male_231211Mouse1_Striatum_EXP231214_TSO_joint5hmC_plate28.TGCGTAAC	P56_Male_231211Mouse1_Striatum_EXP231214_TSO_joint5mC_plate28.TGCGTAAC	1	1	1	1	CNU-LGE GABA	STR D1 Gaba	Inh	CNU-LGE GABA	STR D2 Gaba	Inh
P56_Male_231211Mouse1_Striatum_EXP231214_TSO_RNA_plate28.TGGAAGCA	P56_Male_Striatum_TSO_plate28.TGGAAGCA	P56_Male_231211Mouse1_Striatum_EXP231214_TSO_joint5hmC_plate28.TGGAAGCA	P56_Male_231211Mouse1_Striatum_EXP231214_TSO_joint5mC_plate28.TGGAAGCA	1	1	1	1	CNU-LGE GABA	STR D1 Gaba	Inh	CNU-LGE GABA	STR D2 Gaba	Inh
P56_Male_231211Mouse1_Striatum_EXP231214_TSO_RNA_plate28.TGGTGAAG	P56_Male_Striatum_TSO_plate28.TGGTGAAG	P56_Male_231211Mouse1_Striatum_EXP231214_TSO_joint5hmC_plate28.TGGTGAAG	P56_Male_231211Mouse1_Striatum_EXP231214_TSO_joint5mC_plate28.TGGTGAAG	1	1	1	1	CNU-LGE GABA	STR D1 Gaba	Inh	CNU-LGE GABA	STR D2 Gaba	Inh
P56_Male_231211Mouse1_Striatum_EXP231214_TSO_RNA_plate28.TTACCGAC	P56_Male_Striatum_TSO_plate28.TTACCGAC	P56_Male_231211Mouse1_Striatum_EXP231214_TSO_joint5hmC_plate28.TTACCGAC	P56_Male_231211Mouse1_Striatum_EXP231214_TSO_joint5mC_plate28.TTACCGAC	1	1	1	1	CNU-LGE GABA	STR D1 Gaba	Inh	CNU-LGE GABA	STR D2 Gaba	Inh
P56_Male_231211Mouse1_Striatum_EXP231214_TSO_RNA_plate28.TTACGTGC	P56_Male_Striatum_TSO_plate28.TTACGTGC	P56_Male_231211Mouse1_Striatum_EXP231214_TSO_joint5hmC_plate28.TTACGTGC	P56_Male_231211Mouse1_Striatum_EXP231214_TSO_joint5mC_plate28.TTACGTGC	1	1	1	1	CNU-LGE GABA	STR D1 Gaba	Inh	CNU-LGE GABA	STR D2 Gaba	Inh
P56_Male_231211Mouse1_Striatum_EXP231214_TSO_RNA_plate28.TTCCAGGT	P56_Male_Striatum_TSO_plate28.TTCCAGGT	P56_Male_231211Mouse1_Striatum_EXP231214_TSO_joint5hmC_plate28.TTCCAGGT	P56_Male_231211Mouse1_Striatum_EXP231214_TSO_joint5mC_plate28.TTCCAGGT	1	1	1	1	CNU-LGE GABA	STR D1 Gaba	Inh	CNU-LGE GABA	STR D2 Gaba	Inh
P56_Male_231211Mouse1_Striatum_EXP231214_TSO_RNA_plate28.TTGCGAGA	P56_Male_Striatum_TSO_plate28.TTGCGAGA	P56_Male_231211Mouse1_Striatum_EXP231214_TSO_joint5hmC_plate28.TTGCGAGA	P56_Male_231211Mouse1_Striatum_EXP231214_TSO_joint5mC_plate28.TTGCGAGA	1	1	1	1	CNU-HYa GABA	ACB-BST-FS D1 Gaba	Inh	CNU-HYa GABA	ACB-BST-FS D1 Gaba	Inh
P56_Male_231211Mouse1_Striatum_EXP231214_TSO_RNA_plate29.AACCAGAG	P56_Male_Striatum_TSO_plate29.AACCAGAG	P56_Male_231211Mouse1_Striatum_EXP231214_TSO_joint5hmC_plate29.AACCAGAG	P56_Male_231211Mouse1_Striatum_EXP231214_TSO_joint5mC_plate29.AACCAGAG	1	1	1	1	CNU-HYa GABA	ACB-BST-FS D1 Gaba	Inh	CNU-HYa GABA	ACB-BST-FS D1 Gaba	Inh
P56_Male_231211Mouse1_Striatum_EXP231214_TSO_RNA_plate29.AAGACACC	P56_Male_Striatum_TSO_plate29.AAGACACC	P56_Male_231211Mouse1_Striatum_EXP231214_TSO_joint5hmC_plate29.AAGACACC	P56_Male_231211Mouse1_Striatum_EXP231214_TSO_joint5mC_plate29.AAGACACC	1	1	1	1	CNU-LGE GABA	STR D1 Gaba	Inh	CNU-LGE GABA	STR D2 Gaba	Inh
P56_Male_231211Mouse1_Striatum_EXP231214_TSO_RNA_plate29.AAGACCGT	P56_Male_Striatum_TSO_plate29.AAGACCGT	P56_Male_231211Mouse1_Striatum_EXP231214_TSO_joint5hmC_plate29.AAGACCGT	P56_Male_231211Mouse1_Striatum_EXP231214_TSO_joint5mC_plate29.AAGACCGT	1	1	1	1	CNU-LGE GABA	STR D1 Gaba	Inh	CNU-LGE GABA	STR D2 Gaba	Inh
P56_Male_231211Mouse1_Striatum_EXP231214_TSO_RNA_plate29.AGACCTTG	P56_Male_Striatum_TSO_plate29.AGACCTTG	P56_Male_231211Mouse1_Striatum_EXP231214_TSO_joint5hmC_plate29.AGACCTTG	P56_Male_231211Mouse1_Striatum_EXP231214_TSO_joint5mC_plate29.AGACCTTG	1	1	1	1	CNU-LGE GABA	STR D1 Gaba	Inh	CNU-LGE GABA	STR D2 Gaba	Inh
P56_Male_231211Mouse1_Striatum_EXP231214_TSO_RNA_plate29.AGACGCTA	P56_Male_Striatum_TSO_plate29.AGACGCTA	P56_Male_231211Mouse1_Striatum_EXP231214_TSO_joint5hmC_plate29.AGACGCTA	P56_Male_231211Mouse1_Striatum_EXP231214_TSO_joint5mC_plate29.AGACGCTA	1	1	1	1	CNU-LGE GABA	STR D1 Gaba	Inh	CNU-LGE GABA	STR D2 Gaba	Inh
P56_Male_231211Mouse1_Striatum_EXP231214_TSO_RNA_plate29.AGCCTATC	P56_Male_Striatum_TSO_plate29.AGCCTATC	P56_Male_231211Mouse1_Striatum_EXP231214_TSO_joint5hmC_plate29.AGCCTATC	P56_Male_231211Mouse1_Striatum_EXP231214_TSO_joint5mC_plate29.AGCCTATC	1	1	1	1	CNU-LGE GABA	STR D1 Gaba	Inh	CNU-LGE GABA	STR D2 Gaba	Inh
P56_Male_231211Mouse1_Striatum_EXP231214_TSO_RNA_plate29.AGCGAGAT	P56_Male_Striatum_TSO_plate29.AGCGAGAT	P56_Male_231211Mouse1_Striatum_EXP231214_TSO_joint5hmC_plate29.AGCGAGAT	P56_Male_231211Mouse1_Striatum_EXP231214_TSO_joint5mC_plate29.AGCGAGAT	1	1	1	1	OPC-Oligo	Oligo NN	Non	OPC-Oligo	Oligo NN	Non
P56_Male_231211Mouse1_Striatum_EXP231214_TSO_RNA_plate29.AGCTAAGC	P56_Male_Striatum_TSO_plate29.AGCTAAGC	P56_Male_231211Mouse1_Striatum_EXP231214_TSO_joint5hmC_plate29.AGCTAAGC	P56_Male_231211Mouse1_Striatum_EXP231214_TSO_joint5mC_plate29.AGCTAAGC	1	1	1	1	CNU-LGE GABA	STR D1 Gaba	Inh	CNU-LGE GABA	STR D2 Gaba	Inh
P56_Male_231211Mouse1_Striatum_EXP231214_TSO_RNA_plate29.AGCTACCA	P56_Male_Striatum_TSO_plate29.AGCTACCA	P56_Male_231211Mouse1_Striatum_EXP231214_TSO_joint5hmC_plate29.AGCTACCA	P56_Male_231211Mouse1_Striatum_EXP231214_TSO_joint5mC_plate29.AGCTACCA	1	1	1	1	CNU-LGE GABA	STR D1 Gaba	Inh	CNU-LGE GABA	STR D2 Gaba	Inh
P56_Male_231211Mouse1_Striatum_EXP231214_TSO_RNA_plate29.AGGAACAC	P56_Male_Striatum_TSO_plate29.AGGAACAC	P56_Male_231211Mouse1_Striatum_EXP231214_TSO_joint5hmC_plate29.AGGAACAC	P56_Male_231211Mouse1_Striatum_EXP231214_TSO_joint5mC_plate29.AGGAACAC	1	1	1	1	CNU-LGE GABA	STR D1 Gaba	Inh	CNU-LGE GABA	STR D2 Gaba	Inh
P56_Male_231211Mouse1_Striatum_EXP231214_TSO_RNA_plate29.AGGATAGC	P56_Male_Striatum_TSO_plate29.AGGATAGC	P56_Male_231211Mouse1_Striatum_EXP231214_TSO_joint5hmC_plate29.AGGATAGC	P56_Male_231211Mouse1_Striatum_EXP231214_TSO_joint5mC_plate29.AGGATAGC	1	1	1	1	CNU-LGE GABA	STR D1 Gaba	Inh	CNU-LGE GABA	STR D2 Gaba	Inh
P56_Male_231211Mouse1_Striatum_EXP231214_TSO_RNA_plate29.AGTGACCT	P56_Male_Striatum_TSO_plate29.AGTGACCT	P56_Male_231211Mouse1_Striatum_EXP231214_TSO_joint5hmC_plate29.AGTGACCT	P56_Male_231211Mouse1_Striatum_EXP231214_TSO_joint5mC_plate29.AGTGACCT	1	1	1	1	CNU-LGE GABA	STR D1 Gaba	Inh	CNU-LGE GABA	STR D2 Gaba	Inh
P56_Male_231211Mouse1_Striatum_EXP231214_TSO_RNA_plate29.ATAACGCC	P56_Male_Striatum_TSO_plate29.ATAACGCC	P56_Male_231211Mouse1_Striatum_EXP231214_TSO_joint5hmC_plate29.ATAACGCC	P56_Male_231211Mouse1_Striatum_EXP231214_TSO_joint5mC_plate29.ATAACGCC	1	1	1	1	CNU-LGE GABA	STR D1 Gaba	Inh	CNU-LGE GABA	STR D2 Gaba	Inh
P56_Male_231211Mouse1_Striatum_EXP231214_TSO_RNA_plate29.ATCTGACC	P56_Male_Striatum_TSO_plate29.ATCTGACC	P56_Male_231211Mouse1_Striatum_EXP231214_TSO_joint5hmC_plate29.ATCTGACC	P56_Male_231211Mouse1_Striatum_EXP231214_TSO_joint5mC_plate29.ATCTGACC	1	1	1	1	CNU-LGE GABA	STR D1 Gaba	Inh	CNU-LGE GABA	STR D2 Gaba	Inh
P56_Male_231211Mouse1_Striatum_EXP231214_TSO_RNA_plate29.CAACACAG	P56_Male_Striatum_TSO_plate29.CAACACAG	P56_Male_231211Mouse1_Striatum_EXP231214_TSO_joint5hmC_plate29.CAACACAG	P56_Male_231211Mouse1_Striatum_EXP231214_TSO_joint5mC_plate29.CAACACAG	1	1	1	1	CNU-LGE GABA	STR D1 Gaba	Inh	CNU-LGE GABA	STR D2 Gaba	Inh
P56_Male_231211Mouse1_Striatum_EXP231214_TSO_RNA_plate29.CAACTCCA	P56_Male_Striatum_TSO_plate29.CAACTCCA	P56_Male_231211Mouse1_Striatum_EXP231214_TSO_joint5hmC_plate29.CAACTCCA	P56_Male_231211Mouse1_Striatum_EXP231214_TSO_joint5mC_plate29.CAACTCCA	1	1	1	1	CNU-LGE GABA	STR D1 Gaba	Inh	CNU-LGE GABA	STR D2 Gaba	Inh
P56_Male_231211Mouse1_Striatum_EXP231214_TSO_RNA_plate29.CAAGGTAC	P56_Male_Striatum_TSO_plate29.CAAGGTAC	P56_Male_231211Mouse1_Striatum_EXP231214_TSO_joint5hmC_plate29.CAAGGTAC	P56_Male_231211Mouse1_Striatum_EXP231214_TSO_joint5mC_plate29.CAAGGTAC	1	1	1	1	CNU-LGE GABA	STR D1 Gaba	Inh	CNU-LGE GABA	STR D2 Gaba	Inh
P56_Male_231211Mouse1_Striatum_EXP231214_TSO_RNA_plate29.CAATAGCC	P56_Male_Striatum_TSO_plate29.CAATAGCC	P56_Male_231211Mouse1_Striatum_EXP231214_TSO_joint5hmC_plate29.CAATAGCC	P56_Male_231211Mouse1_Striatum_EXP231214_TSO_joint5mC_plate29.CAATAGCC	1	1	1	1	CNU-LGE GABA	STR D1 Gaba	Inh	CNU-LGE GABA	STR D2 Gaba	Inh
P56_Male_231211Mouse1_Striatum_EXP231214_TSO_RNA_plate29.CAATGCGA	P56_Male_Striatum_TSO_plate29.CAATGCGA	P56_Male_231211Mouse1_Striatum_EXP231214_TSO_joint5hmC_plate29.CAATGCGA	P56_Male_231211Mouse1_Striatum_EXP231214_TSO_joint5mC_plate29.CAATGCGA	1	1	1	1	CNU-LGE GABA	STR D1 Gaba	Inh	CNU-LGE GABA	STR D2 Gaba	Inh
P56_Male_231211Mouse1_Striatum_EXP231214_TSO_RNA_plate29.CACAGACT	P56_Male_Striatum_TSO_plate29.CACAGACT	P56_Male_231211Mouse1_Striatum_EXP231214_TSO_joint5hmC_plate29.CACAGACT	P56_Male_231211Mouse1_Striatum_EXP231214_TSO_joint5mC_plate29.CACAGACT	1	1	1	1	CNU-LGE GABA	STR D1 Gaba	Inh	CNU-LGE GABA	STR D2 Gaba	Inh
P56_Male_231211Mouse1_Striatum_EXP231214_TSO_RNA_plate29.CACGCAAT	P56_Male_Striatum_TSO_plate29.CACGCAAT	P56_Male_231211Mouse1_Striatum_EXP231214_TSO_joint5hmC_plate29.CACGCAAT	P56_Male_231211Mouse1_Striatum_EXP231214_TSO_joint5mC_plate29.CACGCAAT	1	1	1	1	CNU-LGE GABA	STR D1 Gaba	Inh	CNU-LGE GABA	STR D2 Gaba	Inh
P56_Male_231211Mouse1_Striatum_EXP231214_TSO_RNA_plate29.CAGCATAC	P56_Male_Striatum_TSO_plate29.CAGCATAC	P56_Male_231211Mouse1_Striatum_EXP231214_TSO_joint5hmC_plate29.CAGCATAC	P56_Male_231211Mouse1_Striatum_EXP231214_TSO_joint5mC_plate29.CAGCATAC	1	1	1	1	Astro-Epen	Astro-TE NN	Non	Astro-Epen	Astro-TE NN	Non
P56_Male_231211Mouse1_Striatum_EXP231214_TSO_RNA_plate29.CAGGTTCA	P56_Male_Striatum_TSO_plate29.CAGGTTCA	P56_Male_231211Mouse1_Striatum_EXP231214_TSO_joint5hmC_plate29.CAGGTTCA	P56_Male_231211Mouse1_Striatum_EXP231214_TSO_joint5mC_plate29.CAGGTTCA	1	1	1	1	CNU-LGE GABA	STR D1 Gaba	Inh	CNU-LGE GABA	STR D2 Gaba	Inh
P56_Male_231211Mouse1_Striatum_EXP231214_TSO_RNA_plate29.CAGTGCTT	P56_Male_Striatum_TSO_plate29.CAGTGCTT	P56_Male_231211Mouse1_Striatum_EXP231214_TSO_joint5hmC_plate29.CAGTGCTT	P56_Male_231211Mouse1_Striatum_EXP231214_TSO_joint5mC_plate29.CAGTGCTT	1	1	1	1	CNU-LGE GABA	STR D1 Gaba	Inh	CNU-LGE GABA	STR D2 Gaba	Inh
P56_Male_231211Mouse1_Striatum_EXP231214_TSO_RNA_plate29.CATGAGCA	P56_Male_Striatum_TSO_plate29.CATGAGCA	P56_Male_231211Mouse1_Striatum_EXP231214_TSO_joint5hmC_plate29.CATGAGCA	P56_Male_231211Mouse1_Striatum_EXP231214_TSO_joint5mC_plate29.CATGAGCA	1	1	1	1	CNU-LGE GABA	STR D1 Gaba	Inh	CNU-LGE GABA	STR D2 Gaba	Inh
P56_Male_231211Mouse1_Striatum_EXP231214_TSO_RNA_plate29.CCAAGGTT	P56_Male_Striatum_TSO_plate29.CCAAGGTT	P56_Male_231211Mouse1_Striatum_EXP231214_TSO_joint5hmC_plate29.CCAAGGTT	P56_Male_231211Mouse1_Striatum_EXP231214_TSO_joint5mC_plate29.CCAAGGTT	1	1	1	1	CNU-LGE GABA	STR D1 Gaba	Inh	CNU-LGE GABA	STR D2 Gaba	Inh
P56_Male_231211Mouse1_Striatum_EXP231214_TSO_RNA_plate29.CCACAACA	P56_Male_Striatum_TSO_plate29.CCACAACA	P56_Male_231211Mouse1_Striatum_EXP231214_TSO_joint5hmC_plate29.CCACAACA	P56_Male_231211Mouse1_Striatum_EXP231214_TSO_joint5mC_plate29.CCACAACA	1	1	1	1	Astro-Epen	Astro-TE NN	Non	Astro-Epen	Astro-TE NN	Non
P56_Male_231211Mouse1_Striatum_EXP231214_TSO_RNA_plate29.CCAGTATC	P56_Male_Striatum_TSO_plate29.CCAGTATC	P56_Male_231211Mouse1_Striatum_EXP231214_TSO_joint5hmC_plate29.CCAGTATC	P56_Male_231211Mouse1_Striatum_EXP231214_TSO_joint5mC_plate29.CCAGTATC	1	1	1	1	Immune	Microglia NN	Non	Immune	Microglia NN	Non
P56_Male_231211Mouse1_Striatum_EXP231214_TSO_RNA_plate29.CCAGTTGA	P56_Male_Striatum_TSO_plate29.CCAGTTGA	P56_Male_231211Mouse1_Striatum_EXP231214_TSO_joint5hmC_plate29.CCAGTTGA	P56_Male_231211Mouse1_Striatum_EXP231214_TSO_joint5mC_plate29.CCAGTTGA	1	1	1	1	OPC-Oligo	OPC NN	Non	OPC-Oligo	OPC NN	Non
P56_Male_231211Mouse1_Striatum_EXP231214_TSO_RNA_plate29.CCGCTTAA	P56_Male_Striatum_TSO_plate29.CCGCTTAA	P56_Male_231211Mouse1_Striatum_EXP231214_TSO_joint5hmC_plate29.CCGCTTAA	P56_Male_231211Mouse1_Striatum_EXP231214_TSO_joint5mC_plate29.CCGCTTAA	1	1	1	1	CNU-LGE GABA	STR D1 Gaba	Inh	CNU-LGE GABA	STR D2 Gaba	Inh
P56_Male_231211Mouse1_Striatum_EXP231214_TSO_RNA_plate29.CCTTCCAT	P56_Male_Striatum_TSO_plate29.CCTTCCAT	P56_Male_231211Mouse1_Striatum_EXP231214_TSO_joint5hmC_plate29.CCTTCCAT	P56_Male_231211Mouse1_Striatum_EXP231214_TSO_joint5mC_plate29.CCTTCCAT	1	1	1	1	CNU-LGE GABA	STR D1 Gaba	Inh	CNU-LGE GABA	STR D2 Gaba	Inh
P56_Male_231211Mouse1_Striatum_EXP231214_TSO_RNA_plate29.CGAATACG	P56_Male_Striatum_TSO_plate29.CGAATACG	P56_Male_231211Mouse1_Striatum_EXP231214_TSO_joint5hmC_plate29.CGAATACG	P56_Male_231211Mouse1_Striatum_EXP231214_TSO_joint5mC_plate29.CGAATACG	1	1	1	1	CNU-LGE GABA	STR D1 Gaba	Inh	CNU-LGE GABA	STR D2 Gaba	Inh
P56_Male_231211Mouse1_Striatum_EXP231214_TSO_RNA_plate29.CGAATTGC	P56_Male_Striatum_TSO_plate29.CGAATTGC	P56_Male_231211Mouse1_Striatum_EXP231214_TSO_joint5hmC_plate29.CGAATTGC	P56_Male_231211Mouse1_Striatum_EXP231214_TSO_joint5mC_plate29.CGAATTGC	1	1	1	1	CNU-LGE GABA	STR D1 Gaba	Inh	CNU-LGE GABA	STR D2 Gaba	Inh
P56_Male_231211Mouse1_Striatum_EXP231214_TSO_RNA_plate29.CGAGAGAA	P56_Male_Striatum_TSO_plate29.CGAGAGAA	P56_Male_231211Mouse1_Striatum_EXP231214_TSO_joint5hmC_plate29.CGAGAGAA	P56_Male_231211Mouse1_Striatum_EXP231214_TSO_joint5mC_plate29.CGAGAGAA	1	1	1	1	CNU-LGE GABA	STR D1 Gaba	Inh	CNU-LGE GABA	STR D2 Gaba	Inh
P56_Male_231211Mouse1_Striatum_EXP231214_TSO_RNA_plate29.CGCAACTA	P56_Male_Striatum_TSO_plate29.CGCAACTA	P56_Male_231211Mouse1_Striatum_EXP231214_TSO_joint5hmC_plate29.CGCAACTA	P56_Male_231211Mouse1_Striatum_EXP231214_TSO_joint5mC_plate29.CGCAACTA	1	1	1	1	CNU-LGE GABA	STR D1 Gaba	Inh	CNU-LGE GABA	STR D2 Gaba	Inh
P56_Male_231211Mouse1_Striatum_EXP231214_TSO_RNA_plate29.CGGCATTA	P56_Male_Striatum_TSO_plate29.CGGCATTA	P56_Male_231211Mouse1_Striatum_EXP231214_TSO_joint5hmC_plate29.CGGCATTA	P56_Male_231211Mouse1_Striatum_EXP231214_TSO_joint5mC_plate29.CGGCATTA	1	1	1	1	CNU-HYa GABA	ACB-BST-FS D1 Gaba	Inh	CNU-HYa GABA	ACB-BST-FS D1 Gaba	Inh
P56_Male_231211Mouse1_Striatum_EXP231214_TSO_RNA_plate29.CGTATCTC	P56_Male_Striatum_TSO_plate29.CGTATCTC	P56_Male_231211Mouse1_Striatum_EXP231214_TSO_joint5hmC_plate29.CGTATCTC	P56_Male_231211Mouse1_Striatum_EXP231214_TSO_joint5mC_plate29.CGTATCTC	1	1	1	1	CNU-LGE GABA	STR D1 Gaba	Inh	CNU-LGE GABA	STR D2 Gaba	Inh
P56_Male_231211Mouse1_Striatum_EXP231214_TSO_RNA_plate29.CTCAGAAG	P56_Male_Striatum_TSO_plate29.CTCAGAAG	P56_Male_231211Mouse1_Striatum_EXP231214_TSO_joint5hmC_plate29.CTCAGAAG	P56_Male_231211Mouse1_Striatum_EXP231214_TSO_joint5mC_plate29.CTCAGAAG	1	1	1	1	CNU-LGE GABA	STR D1 Gaba	Inh	CNU-LGE GABA	STR D2 Gaba	Inh
P56_Male_231211Mouse1_Striatum_EXP231214_TSO_RNA_plate29.CTCGAACA	P56_Male_Striatum_TSO_plate29.CTCGAACA	P56_Male_231211Mouse1_Striatum_EXP231214_TSO_joint5hmC_plate29.CTCGAACA	P56_Male_231211Mouse1_Striatum_EXP231214_TSO_joint5mC_plate29.CTCGAACA	1	1	1	1	CNU-LGE GABA	STR D1 Gaba	Inh	CNU-LGE GABA	STR D2 Gaba	Inh
P56_Male_231211Mouse1_Striatum_EXP231214_TSO_RNA_plate29.CTCGACTT	P56_Male_Striatum_TSO_plate29.CTCGACTT	P56_Male_231211Mouse1_Striatum_EXP231214_TSO_joint5hmC_plate29.CTCGACTT	P56_Male_231211Mouse1_Striatum_EXP231214_TSO_joint5mC_plate29.CTCGACTT	1	1	1	1	CNU-LGE GABA	STR D1 Gaba	Inh	CNU-LGE GABA	STR D2 Gaba	Inh
P56_Male_231211Mouse1_Striatum_EXP231214_TSO_RNA_plate29.CTGTACCA	P56_Male_Striatum_TSO_plate29.CTGTACCA	P56_Male_231211Mouse1_Striatum_EXP231214_TSO_joint5hmC_plate29.CTGTACCA	P56_Male_231211Mouse1_Striatum_EXP231214_TSO_joint5mC_plate29.CTGTACCA	1	1	1	1	CNU-LGE GABA	STR D1 Gaba	Inh	CNU-LGE GABA	STR D2 Gaba	Inh
P56_Male_231211Mouse1_Striatum_EXP231214_TSO_RNA_plate29.CTTACAGC	P56_Male_Striatum_TSO_plate29.CTTACAGC	P56_Male_231211Mouse1_Striatum_EXP231214_TSO_joint5hmC_plate29.CTTACAGC	P56_Male_231211Mouse1_Striatum_EXP231214_TSO_joint5mC_plate29.CTTACAGC	1	1	1	1	CNU-LGE GABA	STR D1 Gaba	Inh	CNU-LGE GABA	STR D2 Gaba	Inh
P56_Male_231211Mouse1_Striatum_EXP231214_TSO_RNA_plate29.CTTAGGAC	P56_Male_Striatum_TSO_plate29.CTTAGGAC	P56_Male_231211Mouse1_Striatum_EXP231214_TSO_joint5hmC_plate29.CTTAGGAC	P56_Male_231211Mouse1_Striatum_EXP231214_TSO_joint5mC_plate29.CTTAGGAC	1	1	1	1	CNU-LGE GABA	STR D1 Gaba	Inh	CNU-LGE GABA	STR D2 Gaba	Inh
P56_Male_231211Mouse1_Striatum_EXP231214_TSO_RNA_plate29.CTTCACTG	P56_Male_Striatum_TSO_plate29.CTTCACTG	P56_Male_231211Mouse1_Striatum_EXP231214_TSO_joint5hmC_plate29.CTTCACTG	P56_Male_231211Mouse1_Striatum_EXP231214_TSO_joint5mC_plate29.CTTCACTG	1	1	1	1	CNU-HYa GABA	ACB-BST-FS D1 Gaba	Inh	CNU-HYa GABA	ACB-BST-FS D1 Gaba	Inh
P56_Male_231211Mouse1_Striatum_EXP231214_TSO_RNA_plate29.CTTCGGTT	P56_Male_Striatum_TSO_plate29.CTTCGGTT	P56_Male_231211Mouse1_Striatum_EXP231214_TSO_joint5hmC_plate29.CTTCGGTT	P56_Male_231211Mouse1_Striatum_EXP231214_TSO_joint5mC_plate29.CTTCGGTT	1	1	1	1	OPC-Oligo	Oligo NN	Non	OPC-Oligo	OPC NN	Non
P56_Male_231211Mouse1_Striatum_EXP231214_TSO_RNA_plate29.CTTGCTAG	P56_Male_Striatum_TSO_plate29.CTTGCTAG	P56_Male_231211Mouse1_Striatum_EXP231214_TSO_joint5hmC_plate29.CTTGCTAG	P56_Male_231211Mouse1_Striatum_EXP231214_TSO_joint5mC_plate29.CTTGCTAG	1	1	1	1	CNU-LGE GABA	STR D1 Gaba	Inh	CNU-LGE GABA	STR D2 Gaba	Inh
P56_Male_231211Mouse1_Striatum_EXP231214_TSO_RNA_plate29.GAACGAAG	P56_Male_Striatum_TSO_plate29.GAACGAAG	P56_Male_231211Mouse1_Striatum_EXP231214_TSO_joint5hmC_plate29.GAACGAAG	P56_Male_231211Mouse1_Striatum_EXP231214_TSO_joint5mC_plate29.GAACGAAG	1	1	1	1	CNU-LGE GABA	STR D1 Gaba	Inh	CNU-LGE GABA	STR D2 Gaba	Inh
P56_Male_231211Mouse1_Striatum_EXP231214_TSO_RNA_plate29.GAACGGTT	P56_Male_Striatum_TSO_plate29.GAACGGTT	P56_Male_231211Mouse1_Striatum_EXP231214_TSO_joint5hmC_plate29.GAACGGTT	P56_Male_231211Mouse1_Striatum_EXP231214_TSO_joint5mC_plate29.GAACGGTT	1	1	1	1	CNU-LGE GABA	STR D1 Gaba	Inh	CNU-LGE GABA	STR D2 Gaba	Inh
P56_Male_231211Mouse1_Striatum_EXP231214_TSO_RNA_plate29.GAATCACC	P56_Male_Striatum_TSO_plate29.GAATCACC	P56_Male_231211Mouse1_Striatum_EXP231214_TSO_joint5hmC_plate29.GAATCACC	P56_Male_231211Mouse1_Striatum_EXP231214_TSO_joint5mC_plate29.GAATCACC	1	1	1	1	CNU-LGE GABA	STR D1 Gaba	Inh	CNU-LGE GABA	STR D2 Gaba	Inh
P56_Male_231211Mouse1_Striatum_EXP231214_TSO_RNA_plate29.GAATCCGT	P56_Male_Striatum_TSO_plate29.GAATCCGT	P56_Male_231211Mouse1_Striatum_EXP231214_TSO_joint5hmC_plate29.GAATCCGT	P56_Male_231211Mouse1_Striatum_EXP231214_TSO_joint5mC_plate29.GAATCCGT	1	1	1	1	CNU-LGE GABA	STR D1 Gaba	Inh	CNU-LGE GABA	STR D2 Gaba	Inh
P56_Male_231211Mouse1_Striatum_EXP231214_TSO_RNA_plate29.GACGAACT	P56_Male_Striatum_TSO_plate29.GACGAACT	P56_Male_231211Mouse1_Striatum_EXP231214_TSO_joint5hmC_plate29.GACGAACT	P56_Male_231211Mouse1_Striatum_EXP231214_TSO_joint5mC_plate29.GACGAACT	1	1	1	1	CNU-LGE GABA	STR D1 Gaba	Inh	CNU-LGE GABA	STR D2 Gaba	Inh
P56_Male_231211Mouse1_Striatum_EXP231214_TSO_RNA_plate29.GACGTCAT	P56_Male_Striatum_TSO_plate29.GACGTCAT	P56_Male_231211Mouse1_Striatum_EXP231214_TSO_joint5hmC_plate29.GACGTCAT	P56_Male_231211Mouse1_Striatum_EXP231214_TSO_joint5mC_plate29.GACGTCAT	1	1	1	1	OPC-Oligo	Oligo NN	Non	OPC-Oligo	Oligo NN	Non
P56_Male_231211Mouse1_Striatum_EXP231214_TSO_RNA_plate29.GAGAGTAC	P56_Male_Striatum_TSO_plate29.GAGAGTAC	P56_Male_231211Mouse1_Striatum_EXP231214_TSO_joint5hmC_plate29.GAGAGTAC	P56_Male_231211Mouse1_Striatum_EXP231214_TSO_joint5mC_plate29.GAGAGTAC	1	1	1	1	CNU-LGE GABA	STR D1 Gaba	Inh	CNU-LGE GABA	STR D2 Gaba	Inh
P56_Male_231211Mouse1_Striatum_EXP231214_TSO_RNA_plate29.GATAGCCA	P56_Male_Striatum_TSO_plate29.GATAGCCA	P56_Male_231211Mouse1_Striatum_EXP231214_TSO_joint5hmC_plate29.GATAGCCA	P56_Male_231211Mouse1_Striatum_EXP231214_TSO_joint5mC_plate29.GATAGCCA	1	1	1	1	CNU-LGE GABA	STR D1 Gaba	Inh	CNU-LGE GABA	STR D2 Gaba	Inh
P56_Male_231211Mouse1_Striatum_EXP231214_TSO_RNA_plate29.GATCTTGC	P56_Male_Striatum_TSO_plate29.GATCTTGC	P56_Male_231211Mouse1_Striatum_EXP231214_TSO_joint5hmC_plate29.GATCTTGC	P56_Male_231211Mouse1_Striatum_EXP231214_TSO_joint5mC_plate29.GATCTTGC	1	1	1	1	CNU-LGE GABA	STR D1 Gaba	Inh	CNU-LGE GABA	STR D2 Gaba	Inh
P56_Male_231211Mouse1_Striatum_EXP231214_TSO_RNA_plate29.GCAATTCC	P56_Male_Striatum_TSO_plate29.GCAATTCC	P56_Male_231211Mouse1_Striatum_EXP231214_TSO_joint5hmC_plate29.GCAATTCC	P56_Male_231211Mouse1_Striatum_EXP231214_TSO_joint5mC_plate29.GCAATTCC	1	1	1	1	CNU-LGE GABA	STR D1 Gaba	Inh	CNU-LGE GABA	STR D2 Gaba	Inh
P56_Male_231211Mouse1_Striatum_EXP231214_TSO_RNA_plate29.GCCTTAAC	P56_Male_Striatum_TSO_plate29.GCCTTAAC	P56_Male_231211Mouse1_Striatum_EXP231214_TSO_joint5hmC_plate29.GCCTTAAC	P56_Male_231211Mouse1_Striatum_EXP231214_TSO_joint5mC_plate29.GCCTTAAC	1	1	1	1	CNU-LGE GABA	STR D1 Gaba	Inh	CNU-LGE GABA	STR D2 Gaba	Inh
P56_Male_231211Mouse1_Striatum_EXP231214_TSO_RNA_plate29.GCGTTAGA	P56_Male_Striatum_TSO_plate29.GCGTTAGA	P56_Male_231211Mouse1_Striatum_EXP231214_TSO_joint5hmC_plate29.GCGTTAGA	P56_Male_231211Mouse1_Striatum_EXP231214_TSO_joint5mC_plate29.GCGTTAGA	1	1	1	1	OPC-Oligo	Oligo NN	Non	OPC-Oligo	Oligo NN	Non
P56_Male_231211Mouse1_Striatum_EXP231214_TSO_RNA_plate29.GGAAGAGA	P56_Male_Striatum_TSO_plate29.GGAAGAGA	P56_Male_231211Mouse1_Striatum_EXP231214_TSO_joint5hmC_plate29.GGAAGAGA	P56_Male_231211Mouse1_Striatum_EXP231214_TSO_joint5mC_plate29.GGAAGAGA	1	1	1	1	CNU-LGE GABA	STR D1 Gaba	Inh	CNU-LGE GABA	STR D2 Gaba	Inh
P56_Male_231211Mouse1_Striatum_EXP231214_TSO_RNA_plate29.GGAATGTC	P56_Male_Striatum_TSO_plate29.GGAATGTC	P56_Male_231211Mouse1_Striatum_EXP231214_TSO_joint5hmC_plate29.GGAATGTC	P56_Male_231211Mouse1_Striatum_EXP231214_TSO_joint5mC_plate29.GGAATGTC	1	1	1	1	CNU-LGE GABA	STR D1 Gaba	Inh	CNU-LGE GABA	STR D2 Gaba	Inh
P56_Male_231211Mouse1_Striatum_EXP231214_TSO_RNA_plate29.GGACATCA	P56_Male_Striatum_TSO_plate29.GGACATCA	P56_Male_231211Mouse1_Striatum_EXP231214_TSO_joint5hmC_plate29.GGACATCA	P56_Male_231211Mouse1_Striatum_EXP231214_TSO_joint5mC_plate29.GGACATCA	1	1	1	1	CNU-LGE GABA	STR D1 Gaba	Inh	CNU-LGE GABA	STR D2 Gaba	Inh
P56_Male_231211Mouse1_Striatum_EXP231214_TSO_RNA_plate29.GGAGGAAT	P56_Male_Striatum_TSO_plate29.GGAGGAAT	P56_Male_231211Mouse1_Striatum_EXP231214_TSO_joint5hmC_plate29.GGAGGAAT	P56_Male_231211Mouse1_Striatum_EXP231214_TSO_joint5mC_plate29.GGAGGAAT	1	1	1	1	CNU-LGE GABA	STR D1 Gaba	Inh	CNU-LGE GABA	STR D2 Gaba	Inh
P56_Male_231211Mouse1_Striatum_EXP231214_TSO_RNA_plate29.GGCAAGTT	P56_Male_Striatum_TSO_plate29.GGCAAGTT	P56_Male_231211Mouse1_Striatum_EXP231214_TSO_joint5hmC_plate29.GGCAAGTT	P56_Male_231211Mouse1_Striatum_EXP231214_TSO_joint5mC_plate29.GGCAAGTT	1	1	1	1	CNU-LGE GABA	STR D1 Gaba	Inh	CNU-LGE GABA	STR D2 Gaba	Inh
P56_Male_231211Mouse1_Striatum_EXP231214_TSO_RNA_plate29.GGTATAGG	P56_Male_Striatum_TSO_plate29.GGTATAGG	P56_Male_231211Mouse1_Striatum_EXP231214_TSO_joint5hmC_plate29.GGTATAGG	P56_Male_231211Mouse1_Striatum_EXP231214_TSO_joint5mC_plate29.GGTATAGG	1	1	1	1	CNU-HYa GABA	ACB-BST-FS D1 Gaba	Inh	CNU-HYa GABA	ACB-BST-FS D1 Gaba	Inh
P56_Male_231211Mouse1_Striatum_EXP231214_TSO_RNA_plate29.GGTGTACA	P56_Male_Striatum_TSO_plate29.GGTGTACA	P56_Male_231211Mouse1_Striatum_EXP231214_TSO_joint5hmC_plate29.GGTGTACA	P56_Male_231211Mouse1_Striatum_EXP231214_TSO_joint5mC_plate29.GGTGTACA	1	1	1	1	CNU-LGE GABA	STR D1 Gaba	Inh	CNU-LGE GABA	STR D2 Gaba	Inh
P56_Male_231211Mouse1_Striatum_EXP231214_TSO_RNA_plate29.GGTTGAAC	P56_Male_Striatum_TSO_plate29.GGTTGAAC	P56_Male_231211Mouse1_Striatum_EXP231214_TSO_joint5hmC_plate29.GGTTGAAC	P56_Male_231211Mouse1_Striatum_EXP231214_TSO_joint5mC_plate29.GGTTGAAC	1	1	1	1	CNU-LGE GABA	STR D1 Gaba	Inh	CNU-LGE GABA	STR D2 Gaba	Inh
P56_Male_231211Mouse1_Striatum_EXP231214_TSO_RNA_plate29.GTAACCGA	P56_Male_Striatum_TSO_plate29.GTAACCGA	P56_Male_231211Mouse1_Striatum_EXP231214_TSO_joint5hmC_plate29.GTAACCGA	P56_Male_231211Mouse1_Striatum_EXP231214_TSO_joint5mC_plate29.GTAACCGA	1	1	1	1	CNU-LGE GABA	STR D1 Gaba	Inh	CNU-LGE GABA	STR D2 Gaba	Inh
P56_Male_231211Mouse1_Striatum_EXP231214_TSO_RNA_plate29.GTAAGGTG	P56_Male_Striatum_TSO_plate29.GTAAGGTG	P56_Male_231211Mouse1_Striatum_EXP231214_TSO_joint5hmC_plate29.GTAAGGTG	P56_Male_231211Mouse1_Striatum_EXP231214_TSO_joint5mC_plate29.GTAAGGTG	1	1	1	1	CNU-LGE GABA	STR D1 Gaba	Inh	CNU-LGE GABA	STR D2 Gaba	Inh
P56_Male_231211Mouse1_Striatum_EXP231214_TSO_RNA_plate29.GTACACCT	P56_Male_Striatum_TSO_plate29.GTACACCT	P56_Male_231211Mouse1_Striatum_EXP231214_TSO_joint5hmC_plate29.GTACACCT	P56_Male_231211Mouse1_Striatum_EXP231214_TSO_joint5mC_plate29.GTACACCT	1	1	1	1	CNU-LGE GABA	STR D1 Gaba	Inh	CNU-LGE GABA	STR D2 Gaba	Inh
P56_Male_231211Mouse1_Striatum_EXP231214_TSO_RNA_plate29.GTACCACA	P56_Male_Striatum_TSO_plate29.GTACCACA	P56_Male_231211Mouse1_Striatum_EXP231214_TSO_joint5hmC_plate29.GTACCACA	P56_Male_231211Mouse1_Striatum_EXP231214_TSO_joint5mC_plate29.GTACCACA	1	1	1	1	OPC-Oligo	Oligo NN	Non	OPC-Oligo	Oligo NN	Non
P56_Male_231211Mouse1_Striatum_EXP231214_TSO_RNA_plate29.GTCAGTCA	P56_Male_Striatum_TSO_plate29.GTCAGTCA	P56_Male_231211Mouse1_Striatum_EXP231214_TSO_joint5hmC_plate29.GTCAGTCA	P56_Male_231211Mouse1_Striatum_EXP231214_TSO_joint5mC_plate29.GTCAGTCA	1	1	1	1	CNU-LGE GABA	STR D1 Gaba	Inh	CNU-LGE GABA	STR D2 Gaba	Inh
P56_Male_231211Mouse1_Striatum_EXP231214_TSO_RNA_plate29.GTCATCGT	P56_Male_Striatum_TSO_plate29.GTCATCGT	P56_Male_231211Mouse1_Striatum_EXP231214_TSO_joint5hmC_plate29.GTCATCGT	P56_Male_231211Mouse1_Striatum_EXP231214_TSO_joint5mC_plate29.GTCATCGT	1	1	1	1	CNU-LGE GABA	STR D1 Gaba	Inh	CNU-LGE GABA	STR D2 Gaba	Inh
P56_Male_231211Mouse1_Striatum_EXP231214_TSO_RNA_plate29.GTCCTAAG	P56_Male_Striatum_TSO_plate29.GTCCTAAG	P56_Male_231211Mouse1_Striatum_EXP231214_TSO_joint5hmC_plate29.GTCCTAAG	P56_Male_231211Mouse1_Striatum_EXP231214_TSO_joint5mC_plate29.GTCCTAAG	1	1	1	1	CNU-LGE GABA	STR D1 Gaba	Inh	CNU-LGE GABA	STR D2 Gaba	Inh
P56_Male_231211Mouse1_Striatum_EXP231214_TSO_RNA_plate29.GTCCTTGA	P56_Male_Striatum_TSO_plate29.GTCCTTGA	P56_Male_231211Mouse1_Striatum_EXP231214_TSO_joint5hmC_plate29.GTCCTTGA	P56_Male_231211Mouse1_Striatum_EXP231214_TSO_joint5mC_plate29.GTCCTTGA	1	1	1	1	CNU-LGE GABA	STR D1 Gaba	Inh	CNU-LGE GABA	STR D2 Gaba	Inh
P56_Male_231211Mouse1_Striatum_EXP231214_TSO_RNA_plate29.GTCGATTG	P56_Male_Striatum_TSO_plate29.GTCGATTG	P56_Male_231211Mouse1_Striatum_EXP231214_TSO_joint5hmC_plate29.GTCGATTG	P56_Male_231211Mouse1_Striatum_EXP231214_TSO_joint5mC_plate29.GTCGATTG	1	1	1	1	CNU-LGE GABA	STR D1 Gaba	Inh	CNU-LGE GABA	STR D2 Gaba	Inh
P56_Male_231211Mouse1_Striatum_EXP231214_TSO_RNA_plate29.GTCGTTAC	P56_Male_Striatum_TSO_plate29.GTCGTTAC	P56_Male_231211Mouse1_Striatum_EXP231214_TSO_joint5hmC_plate29.GTCGTTAC	P56_Male_231211Mouse1_Striatum_EXP231214_TSO_joint5mC_plate29.GTCGTTAC	1	1	1	1	CNU-LGE GABA	STR D1 Gaba	Inh	CNU-LGE GABA	STR D2 Gaba	Inh
P56_Male_231211Mouse1_Striatum_EXP231214_TSO_RNA_plate29.TACCTGCA	P56_Male_Striatum_TSO_plate29.TACCTGCA	P56_Male_231211Mouse1_Striatum_EXP231214_TSO_joint5hmC_plate29.TACCTGCA	P56_Male_231211Mouse1_Striatum_EXP231214_TSO_joint5mC_plate29.TACCTGCA	1	1	1	1	CNU-LGE GABA	STR D1 Gaba	Inh	CNU-LGE GABA	STR D2 Gaba	Inh
P56_Male_231211Mouse1_Striatum_EXP231214_TSO_RNA_plate29.TACGGTCT	P56_Male_Striatum_TSO_plate29.TACGGTCT	P56_Male_231211Mouse1_Striatum_EXP231214_TSO_joint5hmC_plate29.TACGGTCT	P56_Male_231211Mouse1_Striatum_EXP231214_TSO_joint5mC_plate29.TACGGTCT	1	1	1	1	CNU-HYa GABA	ACB-BST-FS D1 Gaba	Inh	CTX-MGE GABA	Pvalb Gaba	Inh
P56_Male_231211Mouse1_Striatum_EXP231214_TSO_RNA_plate29.TACTCCAG	P56_Male_Striatum_TSO_plate29.TACTCCAG	P56_Male_231211Mouse1_Striatum_EXP231214_TSO_joint5hmC_plate29.TACTCCAG	P56_Male_231211Mouse1_Striatum_EXP231214_TSO_joint5mC_plate29.TACTCCAG	1	1	1	1	CNU-LGE GABA	STR D1 Gaba	Inh	CNU-LGE GABA	STR D2 Gaba	Inh
P56_Male_231211Mouse1_Striatum_EXP231214_TSO_RNA_plate29.TAGGAGCT	P56_Male_Striatum_TSO_plate29.TAGGAGCT	P56_Male_231211Mouse1_Striatum_EXP231214_TSO_joint5hmC_plate29.TAGGAGCT	P56_Male_231211Mouse1_Striatum_EXP231214_TSO_joint5mC_plate29.TAGGAGCT	1	1	1	1	CNU-LGE GABA	STR D1 Gaba	Inh	CNU-LGE GABA	STR D2 Gaba	Inh
P56_Male_231211Mouse1_Striatum_EXP231214_TSO_RNA_plate29.TATGGCAC	P56_Male_Striatum_TSO_plate29.TATGGCAC	P56_Male_231211Mouse1_Striatum_EXP231214_TSO_joint5hmC_plate29.TATGGCAC	P56_Male_231211Mouse1_Striatum_EXP231214_TSO_joint5mC_plate29.TATGGCAC	1	1	1	1	CNU-LGE GABA	STR D1 Gaba	Inh	CNU-LGE GABA	STR D2 Gaba	Inh
P56_Male_231211Mouse1_Striatum_EXP231214_TSO_RNA_plate29.TCATCTCC	P56_Male_Striatum_TSO_plate29.TCATCTCC	P56_Male_231211Mouse1_Striatum_EXP231214_TSO_joint5hmC_plate29.TCATCTCC	P56_Male_231211Mouse1_Striatum_EXP231214_TSO_joint5mC_plate29.TCATCTCC	0	1	1	0	NA	NA	NA	NA	NA	NA
P56_Male_231211Mouse1_Striatum_EXP231214_TSO_RNA_plate29.TCCACGTT	P56_Male_Striatum_TSO_plate29.TCCACGTT	P56_Male_231211Mouse1_Striatum_EXP231214_TSO_joint5hmC_plate29.TCCACGTT	P56_Male_231211Mouse1_Striatum_EXP231214_TSO_joint5mC_plate29.TCCACGTT	1	1	1	1	CNU-LGE GABA	STR D1 Gaba	Inh	CNU-LGE GABA	STR D2 Gaba	Inh
P56_Male_231211Mouse1_Striatum_EXP231214_TSO_RNA_plate29.TCCATTGC	P56_Male_Striatum_TSO_plate29.TCCATTGC	P56_Male_231211Mouse1_Striatum_EXP231214_TSO_joint5hmC_plate29.TCCATTGC	P56_Male_231211Mouse1_Striatum_EXP231214_TSO_joint5mC_plate29.TCCATTGC	1	1	1	1	CNU-LGE GABA	STR D1 Gaba	Inh	CNU-LGE GABA	STR D2 Gaba	Inh
P56_Male_231211Mouse1_Striatum_EXP231214_TSO_RNA_plate29.TCCTCATG	P56_Male_Striatum_TSO_plate29.TCCTCATG	P56_Male_231211Mouse1_Striatum_EXP231214_TSO_joint5hmC_plate29.TCCTCATG	P56_Male_231211Mouse1_Striatum_EXP231214_TSO_joint5mC_plate29.TCCTCATG	1	1	1	1	OEC	OEC NN	Non	OEC	OEC NN	Non
P56_Male_231211Mouse1_Striatum_EXP231214_TSO_RNA_plate29.TCGGATTC	P56_Male_Striatum_TSO_plate29.TCGGATTC	P56_Male_231211Mouse1_Striatum_EXP231214_TSO_joint5hmC_plate29.TCGGATTC	P56_Male_231211Mouse1_Striatum_EXP231214_TSO_joint5mC_plate29.TCGGATTC	1	1	1	1	CNU-LGE GABA	STR D1 Gaba	Inh	CNU-LGE GABA	STR D2 Gaba	Inh
P56_Male_231211Mouse1_Striatum_EXP231214_TSO_RNA_plate29.TCGTCTGA	P56_Male_Striatum_TSO_plate29.TCGTCTGA	P56_Male_231211Mouse1_Striatum_EXP231214_TSO_joint5hmC_plate29.TCGTCTGA	P56_Male_231211Mouse1_Striatum_EXP231214_TSO_joint5mC_plate29.TCGTCTGA	1	1	1	1	CNU-LGE GABA	STR D1 Gaba	Inh	CNU-LGE GABA	STR D2 Gaba	Inh
P56_Male_231211Mouse1_Striatum_EXP231214_TSO_RNA_plate29.TCTACGCA	P56_Male_Striatum_TSO_plate29.TCTACGCA	P56_Male_231211Mouse1_Striatum_EXP231214_TSO_joint5hmC_plate29.TCTACGCA	P56_Male_231211Mouse1_Striatum_EXP231214_TSO_joint5mC_plate29.TCTACGCA	1	1	1	1	CNU-LGE GABA	STR D1 Gaba	Inh	CNU-LGE GABA	STR D2 Gaba	Inh
P56_Male_231211Mouse1_Striatum_EXP231214_TSO_RNA_plate29.TCTAGGAG	P56_Male_Striatum_TSO_plate29.TCTAGGAG	P56_Male_231211Mouse1_Striatum_EXP231214_TSO_joint5hmC_plate29.TCTAGGAG	P56_Male_231211Mouse1_Striatum_EXP231214_TSO_joint5mC_plate29.TCTAGGAG	1	1	1	1	CNU-LGE GABA	STR D1 Gaba	Inh	CNU-LGE GABA	STR D2 Gaba	Inh
P56_Male_231211Mouse1_Striatum_EXP231214_TSO_RNA_plate29.TGCGTAAC	P56_Male_Striatum_TSO_plate29.TGCGTAAC	P56_Male_231211Mouse1_Striatum_EXP231214_TSO_joint5hmC_plate29.TGCGTAAC	P56_Male_231211Mouse1_Striatum_EXP231214_TSO_joint5mC_plate29.TGCGTAAC	1	1	1	1	IT-ET Glut	SUB-ProS Glut	Exc	IT-ET Glut	CA1-ProS Glut	Exc
P56_Male_231211Mouse1_Striatum_EXP231214_TSO_RNA_plate29.TGGAAGCA	P56_Male_Striatum_TSO_plate29.TGGAAGCA	P56_Male_231211Mouse1_Striatum_EXP231214_TSO_joint5hmC_plate29.TGGAAGCA	P56_Male_231211Mouse1_Striatum_EXP231214_TSO_joint5mC_plate29.TGGAAGCA	1	1	1	1	CNU-LGE GABA	STR D1 Gaba	Inh	CNU-LGE GABA	STR D2 Gaba	Inh
P56_Male_231211Mouse1_Striatum_EXP231214_TSO_RNA_plate29.TGGTGAAG	P56_Male_Striatum_TSO_plate29.TGGTGAAG	P56_Male_231211Mouse1_Striatum_EXP231214_TSO_joint5hmC_plate29.TGGTGAAG	P56_Male_231211Mouse1_Striatum_EXP231214_TSO_joint5mC_plate29.TGGTGAAG	1	1	1	1	CNU-LGE GABA	STR D1 Gaba	Inh	CNU-LGE GABA	STR D2 Gaba	Inh
P56_Male_231211Mouse1_Striatum_EXP231214_TSO_RNA_plate29.TTACCGAC	P56_Male_Striatum_TSO_plate29.TTACCGAC	P56_Male_231211Mouse1_Striatum_EXP231214_TSO_joint5hmC_plate29.TTACCGAC	P56_Male_231211Mouse1_Striatum_EXP231214_TSO_joint5mC_plate29.TTACCGAC	1	1	1	1	CNU-LGE GABA	STR D1 Gaba	Inh	CNU-LGE GABA	STR D2 Gaba	Inh
P56_Male_231211Mouse1_Striatum_EXP231214_TSO_RNA_plate29.TTACGTGC	P56_Male_Striatum_TSO_plate29.TTACGTGC	P56_Male_231211Mouse1_Striatum_EXP231214_TSO_joint5hmC_plate29.TTACGTGC	P56_Male_231211Mouse1_Striatum_EXP231214_TSO_joint5mC_plate29.TTACGTGC	1	1	1	1	CNU-LGE GABA	STR D1 Gaba	Inh	CNU-LGE GABA	STR D2 Gaba	Inh
P56_Male_231211Mouse1_Striatum_EXP231214_TSO_RNA_plate29.TTCCAGGT	P56_Male_Striatum_TSO_plate29.TTCCAGGT	P56_Male_231211Mouse1_Striatum_EXP231214_TSO_joint5hmC_plate29.TTCCAGGT	P56_Male_231211Mouse1_Striatum_EXP231214_TSO_joint5mC_plate29.TTCCAGGT	1	1	1	1	CNU-LGE GABA	STR D1 Gaba	Inh	CNU-LGE GABA	STR D2 Gaba	Inh
P56_Male_231211Mouse1_Striatum_EXP231214_TSO_RNA_plate29.TTGCGAGA	P56_Male_Striatum_TSO_plate29.TTGCGAGA	P56_Male_231211Mouse1_Striatum_EXP231214_TSO_joint5hmC_plate29.TTGCGAGA	P56_Male_231211Mouse1_Striatum_EXP231214_TSO_joint5mC_plate29.TTGCGAGA	1	1	1	1	CNU-LGE GABA	STR D1 Gaba	Inh	CNU-LGE GABA	STR D2 Gaba	Inh
P56_Male_231211Mouse1_Striatum_EXP231214_TSO_RNA_plate30.AACCAGAG	P56_Male_Striatum_TSO_plate30.AACCAGAG	P56_Male_231211Mouse1_Striatum_EXP231214_TSO_joint5hmC_plate30.AACCAGAG	P56_Male_231211Mouse1_Striatum_EXP231214_TSO_joint5mC_plate30.AACCAGAG	1	1	1	1	CNU-LGE GABA	STR D1 Gaba	Inh	CNU-LGE GABA	STR D2 Gaba	Inh
P56_Male_231211Mouse1_Striatum_EXP231214_TSO_RNA_plate30.AAGACACC	P56_Male_Striatum_TSO_plate30.AAGACACC	P56_Male_231211Mouse1_Striatum_EXP231214_TSO_joint5hmC_plate30.AAGACACC	P56_Male_231211Mouse1_Striatum_EXP231214_TSO_joint5mC_plate30.AAGACACC	1	1	1	1	CNU-LGE GABA	STR D1 Gaba	Inh	CNU-LGE GABA	STR D2 Gaba	Inh
P56_Male_231211Mouse1_Striatum_EXP231214_TSO_RNA_plate30.AAGACCGT	P56_Male_Striatum_TSO_plate30.AAGACCGT	P56_Male_231211Mouse1_Striatum_EXP231214_TSO_joint5hmC_plate30.AAGACCGT	P56_Male_231211Mouse1_Striatum_EXP231214_TSO_joint5mC_plate30.AAGACCGT	1	1	1	1	CNU-LGE GABA	STR D1 Gaba	Inh	CNU-LGE GABA	STR D2 Gaba	Inh
P56_Male_231211Mouse1_Striatum_EXP231214_TSO_RNA_plate30.AGACCTTG	P56_Male_Striatum_TSO_plate30.AGACCTTG	P56_Male_231211Mouse1_Striatum_EXP231214_TSO_joint5hmC_plate30.AGACCTTG	P56_Male_231211Mouse1_Striatum_EXP231214_TSO_joint5mC_plate30.AGACCTTG	1	1	1	1	CNU-LGE GABA	STR D1 Gaba	Inh	CNU-LGE GABA	STR D2 Gaba	Inh
P56_Male_231211Mouse1_Striatum_EXP231214_TSO_RNA_plate30.AGACGCTA	P56_Male_Striatum_TSO_plate30.AGACGCTA	P56_Male_231211Mouse1_Striatum_EXP231214_TSO_joint5hmC_plate30.AGACGCTA	P56_Male_231211Mouse1_Striatum_EXP231214_TSO_joint5mC_plate30.AGACGCTA	1	1	1	1	CNU-HYa GABA	ACB-BST-FS D1 Gaba	Inh	CNU-HYa GABA	ACB-BST-FS D1 Gaba	Inh
P56_Male_231211Mouse1_Striatum_EXP231214_TSO_RNA_plate30.AGCCTATC	P56_Male_Striatum_TSO_plate30.AGCCTATC	P56_Male_231211Mouse1_Striatum_EXP231214_TSO_joint5hmC_plate30.AGCCTATC	P56_Male_231211Mouse1_Striatum_EXP231214_TSO_joint5mC_plate30.AGCCTATC	1	1	1	1	CNU-LGE GABA	STR D1 Gaba	Inh	CNU-LGE GABA	STR D2 Gaba	Inh
P56_Male_231211Mouse1_Striatum_EXP231214_TSO_RNA_plate30.AGCGAGAT	P56_Male_Striatum_TSO_plate30.AGCGAGAT	P56_Male_231211Mouse1_Striatum_EXP231214_TSO_joint5hmC_plate30.AGCGAGAT	P56_Male_231211Mouse1_Striatum_EXP231214_TSO_joint5mC_plate30.AGCGAGAT	1	1	1	1	OPC-Oligo	Oligo NN	Non	OPC-Oligo	Oligo NN	Non
P56_Male_231211Mouse1_Striatum_EXP231214_TSO_RNA_plate30.AGCTAAGC	P56_Male_Striatum_TSO_plate30.AGCTAAGC	P56_Male_231211Mouse1_Striatum_EXP231214_TSO_joint5hmC_plate30.AGCTAAGC	P56_Male_231211Mouse1_Striatum_EXP231214_TSO_joint5mC_plate30.AGCTAAGC	1	1	1	1	CNU-LGE GABA	STR D1 Gaba	Inh	CNU-LGE GABA	STR D2 Gaba	Inh
P56_Male_231211Mouse1_Striatum_EXP231214_TSO_RNA_plate30.AGCTACCA	P56_Male_Striatum_TSO_plate30.AGCTACCA	P56_Male_231211Mouse1_Striatum_EXP231214_TSO_joint5hmC_plate30.AGCTACCA	P56_Male_231211Mouse1_Striatum_EXP231214_TSO_joint5mC_plate30.AGCTACCA	1	1	1	1	OB-IMN GABA	OB-STR-CTX Inh IMN	Inh	CTX-CGE GABA	Sncg Gaba	Inh
P56_Male_231211Mouse1_Striatum_EXP231214_TSO_RNA_plate30.AGGAACAC	P56_Male_Striatum_TSO_plate30.AGGAACAC	P56_Male_231211Mouse1_Striatum_EXP231214_TSO_joint5hmC_plate30.AGGAACAC	P56_Male_231211Mouse1_Striatum_EXP231214_TSO_joint5mC_plate30.AGGAACAC	1	1	1	1	CNU-LGE GABA	STR D1 Gaba	Inh	CNU-LGE GABA	STR D2 Gaba	Inh
P56_Male_231211Mouse1_Striatum_EXP231214_TSO_RNA_plate30.AGGATAGC	P56_Male_Striatum_TSO_plate30.AGGATAGC	P56_Male_231211Mouse1_Striatum_EXP231214_TSO_joint5hmC_plate30.AGGATAGC	P56_Male_231211Mouse1_Striatum_EXP231214_TSO_joint5mC_plate30.AGGATAGC	1	1	1	1	CNU-LGE GABA	STR D1 Gaba	Inh	CNU-LGE GABA	STR D2 Gaba	Inh
P56_Male_231211Mouse1_Striatum_EXP231214_TSO_RNA_plate30.AGTGACCT	P56_Male_Striatum_TSO_plate30.AGTGACCT	P56_Male_231211Mouse1_Striatum_EXP231214_TSO_joint5hmC_plate30.AGTGACCT	P56_Male_231211Mouse1_Striatum_EXP231214_TSO_joint5mC_plate30.AGTGACCT	1	1	1	1	CNU-LGE GABA	STR D1 Gaba	Inh	CNU-LGE GABA	STR D2 Gaba	Inh
P56_Male_231211Mouse1_Striatum_EXP231214_TSO_RNA_plate30.ATAACGCC	P56_Male_Striatum_TSO_plate30.ATAACGCC	P56_Male_231211Mouse1_Striatum_EXP231214_TSO_joint5hmC_plate30.ATAACGCC	P56_Male_231211Mouse1_Striatum_EXP231214_TSO_joint5mC_plate30.ATAACGCC	1	1	1	1	CNU-LGE GABA	STR D1 Gaba	Inh	CNU-LGE GABA	STR D2 Gaba	Inh
P56_Male_231211Mouse1_Striatum_EXP231214_TSO_RNA_plate30.ATCTGACC	P56_Male_Striatum_TSO_plate30.ATCTGACC	P56_Male_231211Mouse1_Striatum_EXP231214_TSO_joint5hmC_plate30.ATCTGACC	P56_Male_231211Mouse1_Striatum_EXP231214_TSO_joint5mC_plate30.ATCTGACC	1	1	1	1	CNU-LGE GABA	STR D1 Gaba	Inh	CNU-LGE GABA	STR D2 Gaba	Inh
P56_Male_231211Mouse1_Striatum_EXP231214_TSO_RNA_plate30.CAACACAG	P56_Male_Striatum_TSO_plate30.CAACACAG	P56_Male_231211Mouse1_Striatum_EXP231214_TSO_joint5hmC_plate30.CAACACAG	P56_Male_231211Mouse1_Striatum_EXP231214_TSO_joint5mC_plate30.CAACACAG	1	1	1	1	CNU-LGE GABA	STR D1 Gaba	Inh	CNU-LGE GABA	STR D2 Gaba	Inh
P56_Male_231211Mouse1_Striatum_EXP231214_TSO_RNA_plate30.CAACTCCA	P56_Male_Striatum_TSO_plate30.CAACTCCA	P56_Male_231211Mouse1_Striatum_EXP231214_TSO_joint5hmC_plate30.CAACTCCA	P56_Male_231211Mouse1_Striatum_EXP231214_TSO_joint5mC_plate30.CAACTCCA	1	1	1	1	CNU-LGE GABA	STR D1 Gaba	Inh	CNU-LGE GABA	STR D2 Gaba	Inh
P56_Male_231211Mouse1_Striatum_EXP231214_TSO_RNA_plate30.CAAGGTAC	P56_Male_Striatum_TSO_plate30.CAAGGTAC	P56_Male_231211Mouse1_Striatum_EXP231214_TSO_joint5hmC_plate30.CAAGGTAC	P56_Male_231211Mouse1_Striatum_EXP231214_TSO_joint5mC_plate30.CAAGGTAC	1	1	1	1	CNU-LGE GABA	STR D1 Gaba	Inh	CNU-LGE GABA	STR D2 Gaba	Inh
P56_Male_231211Mouse1_Striatum_EXP231214_TSO_RNA_plate30.CAATAGCC	P56_Male_Striatum_TSO_plate30.CAATAGCC	P56_Male_231211Mouse1_Striatum_EXP231214_TSO_joint5hmC_plate30.CAATAGCC	P56_Male_231211Mouse1_Striatum_EXP231214_TSO_joint5mC_plate30.CAATAGCC	1	1	1	1	CNU-LGE GABA	STR D1 Gaba	Inh	CNU-LGE GABA	STR D2 Gaba	Inh
P56_Male_231211Mouse1_Striatum_EXP231214_TSO_RNA_plate30.CAATGCGA	P56_Male_Striatum_TSO_plate30.CAATGCGA	P56_Male_231211Mouse1_Striatum_EXP231214_TSO_joint5hmC_plate30.CAATGCGA	P56_Male_231211Mouse1_Striatum_EXP231214_TSO_joint5mC_plate30.CAATGCGA	1	1	1	1	CNU-LGE GABA	STR D1 Gaba	Inh	CNU-LGE GABA	STR D2 Gaba	Inh
P56_Male_231211Mouse1_Striatum_EXP231214_TSO_RNA_plate30.CACAGACT	P56_Male_Striatum_TSO_plate30.CACAGACT	P56_Male_231211Mouse1_Striatum_EXP231214_TSO_joint5hmC_plate30.CACAGACT	P56_Male_231211Mouse1_Striatum_EXP231214_TSO_joint5mC_plate30.CACAGACT	1	1	1	1	CNU-LGE GABA	STR D1 Gaba	Inh	CNU-LGE GABA	STR D2 Gaba	Inh
P56_Male_231211Mouse1_Striatum_EXP231214_TSO_RNA_plate30.CACGCAAT	P56_Male_Striatum_TSO_plate30.CACGCAAT	P56_Male_231211Mouse1_Striatum_EXP231214_TSO_joint5hmC_plate30.CACGCAAT	P56_Male_231211Mouse1_Striatum_EXP231214_TSO_joint5mC_plate30.CACGCAAT	1	1	1	1	CNU-LGE GABA	STR D1 Gaba	Inh	CNU-LGE GABA	STR D2 Gaba	Inh
P56_Male_231211Mouse1_Striatum_EXP231214_TSO_RNA_plate30.CAGCATAC	P56_Male_Striatum_TSO_plate30.CAGCATAC	P56_Male_231211Mouse1_Striatum_EXP231214_TSO_joint5hmC_plate30.CAGCATAC	P56_Male_231211Mouse1_Striatum_EXP231214_TSO_joint5mC_plate30.CAGCATAC	1	1	1	1	Astro-Epen	Astro-TE NN	Non	Astro-Epen	Astro-TE NN	Non
P56_Male_231211Mouse1_Striatum_EXP231214_TSO_RNA_plate30.CAGGTTCA	P56_Male_Striatum_TSO_plate30.CAGGTTCA	P56_Male_231211Mouse1_Striatum_EXP231214_TSO_joint5hmC_plate30.CAGGTTCA	P56_Male_231211Mouse1_Striatum_EXP231214_TSO_joint5mC_plate30.CAGGTTCA	1	1	1	1	CNU-LGE GABA	STR D1 Gaba	Inh	CNU-LGE GABA	STR D2 Gaba	Inh
P56_Male_231211Mouse1_Striatum_EXP231214_TSO_RNA_plate30.CAGTGCTT	P56_Male_Striatum_TSO_plate30.CAGTGCTT	P56_Male_231211Mouse1_Striatum_EXP231214_TSO_joint5hmC_plate30.CAGTGCTT	P56_Male_231211Mouse1_Striatum_EXP231214_TSO_joint5mC_plate30.CAGTGCTT	1	1	1	1	CNU-LGE GABA	STR D1 Gaba	Inh	CNU-LGE GABA	STR D2 Gaba	Inh
P56_Male_231211Mouse1_Striatum_EXP231214_TSO_RNA_plate30.CATGAGCA	P56_Male_Striatum_TSO_plate30.CATGAGCA	P56_Male_231211Mouse1_Striatum_EXP231214_TSO_joint5hmC_plate30.CATGAGCA	P56_Male_231211Mouse1_Striatum_EXP231214_TSO_joint5mC_plate30.CATGAGCA	1	1	1	1	CNU-LGE GABA	STR D1 Gaba	Inh	CNU-LGE GABA	STR D2 Gaba	Inh
P56_Male_231211Mouse1_Striatum_EXP231214_TSO_RNA_plate30.CCAAGGTT	P56_Male_Striatum_TSO_plate30.CCAAGGTT	P56_Male_231211Mouse1_Striatum_EXP231214_TSO_joint5hmC_plate30.CCAAGGTT	P56_Male_231211Mouse1_Striatum_EXP231214_TSO_joint5mC_plate30.CCAAGGTT	1	1	1	1	CNU-LGE GABA	STR D1 Gaba	Inh	CNU-LGE GABA	STR D2 Gaba	Inh
P56_Male_231211Mouse1_Striatum_EXP231214_TSO_RNA_plate30.CCACAACA	P56_Male_Striatum_TSO_plate30.CCACAACA	P56_Male_231211Mouse1_Striatum_EXP231214_TSO_joint5hmC_plate30.CCACAACA	P56_Male_231211Mouse1_Striatum_EXP231214_TSO_joint5mC_plate30.CCACAACA	1	1	1	1	Astro-Epen	Astro-TE NN	Non	Astro-Epen	Astro-TE NN	Non
P56_Male_231211Mouse1_Striatum_EXP231214_TSO_RNA_plate30.CCAGTATC	P56_Male_Striatum_TSO_plate30.CCAGTATC	P56_Male_231211Mouse1_Striatum_EXP231214_TSO_joint5hmC_plate30.CCAGTATC	P56_Male_231211Mouse1_Striatum_EXP231214_TSO_joint5mC_plate30.CCAGTATC	1	1	1	1	OPC-Oligo	Oligo NN	Non	OPC-Oligo	Oligo NN	Non
P56_Male_231211Mouse1_Striatum_EXP231214_TSO_RNA_plate30.CCAGTTGA	P56_Male_Striatum_TSO_plate30.CCAGTTGA	P56_Male_231211Mouse1_Striatum_EXP231214_TSO_joint5hmC_plate30.CCAGTTGA	P56_Male_231211Mouse1_Striatum_EXP231214_TSO_joint5mC_plate30.CCAGTTGA	1	1	1	1	OPC-Oligo	Oligo NN	Non	OPC-Oligo	Oligo NN	Non
P56_Male_231211Mouse1_Striatum_EXP231214_TSO_RNA_plate30.CCGCTTAA	P56_Male_Striatum_TSO_plate30.CCGCTTAA	P56_Male_231211Mouse1_Striatum_EXP231214_TSO_joint5hmC_plate30.CCGCTTAA	P56_Male_231211Mouse1_Striatum_EXP231214_TSO_joint5mC_plate30.CCGCTTAA	1	1	1	1	CNU-LGE GABA	STR D1 Gaba	Inh	CNU-LGE GABA	STR D2 Gaba	Inh
P56_Male_231211Mouse1_Striatum_EXP231214_TSO_RNA_plate30.CCTTCCAT	P56_Male_Striatum_TSO_plate30.CCTTCCAT	P56_Male_231211Mouse1_Striatum_EXP231214_TSO_joint5hmC_plate30.CCTTCCAT	P56_Male_231211Mouse1_Striatum_EXP231214_TSO_joint5mC_plate30.CCTTCCAT	1	1	1	1	CNU-LGE GABA	STR D1 Gaba	Inh	CNU-LGE GABA	STR D2 Gaba	Inh
P56_Male_231211Mouse1_Striatum_EXP231214_TSO_RNA_plate30.CGAATACG	P56_Male_Striatum_TSO_plate30.CGAATACG	P56_Male_231211Mouse1_Striatum_EXP231214_TSO_joint5hmC_plate30.CGAATACG	P56_Male_231211Mouse1_Striatum_EXP231214_TSO_joint5mC_plate30.CGAATACG	1	1	1	1	CNU-LGE GABA	STR D1 Gaba	Inh	CNU-LGE GABA	STR D2 Gaba	Inh
P56_Male_231211Mouse1_Striatum_EXP231214_TSO_RNA_plate30.CGAATTGC	P56_Male_Striatum_TSO_plate30.CGAATTGC	P56_Male_231211Mouse1_Striatum_EXP231214_TSO_joint5hmC_plate30.CGAATTGC	P56_Male_231211Mouse1_Striatum_EXP231214_TSO_joint5mC_plate30.CGAATTGC	1	1	1	1	CNU-LGE GABA	STR D1 Gaba	Inh	CNU-LGE GABA	STR D2 Gaba	Inh
P56_Male_231211Mouse1_Striatum_EXP231214_TSO_RNA_plate30.CGAGAGAA	P56_Male_Striatum_TSO_plate30.CGAGAGAA	P56_Male_231211Mouse1_Striatum_EXP231214_TSO_joint5hmC_plate30.CGAGAGAA	P56_Male_231211Mouse1_Striatum_EXP231214_TSO_joint5mC_plate30.CGAGAGAA	1	1	1	1	CNU-HYa GABA	ACB-BST-FS D1 Gaba	Inh	CNU-HYa GABA	ACB-BST-FS D1 Gaba	Inh
P56_Male_231211Mouse1_Striatum_EXP231214_TSO_RNA_plate30.CGCAACTA	P56_Male_Striatum_TSO_plate30.CGCAACTA	P56_Male_231211Mouse1_Striatum_EXP231214_TSO_joint5hmC_plate30.CGCAACTA	P56_Male_231211Mouse1_Striatum_EXP231214_TSO_joint5mC_plate30.CGCAACTA	1	1	1	1	CNU-HYa GABA	ACB-BST-FS D1 Gaba	Inh	CNU-HYa GABA	ACB-BST-FS D1 Gaba	Inh
P56_Male_231211Mouse1_Striatum_EXP231214_TSO_RNA_plate30.CGGCATTA	P56_Male_Striatum_TSO_plate30.CGGCATTA	P56_Male_231211Mouse1_Striatum_EXP231214_TSO_joint5hmC_plate30.CGGCATTA	P56_Male_231211Mouse1_Striatum_EXP231214_TSO_joint5mC_plate30.CGGCATTA	1	1	1	1	CNU-LGE GABA	STR D1 Gaba	Inh	CNU-LGE GABA	STR D2 Gaba	Inh
P56_Male_231211Mouse1_Striatum_EXP231214_TSO_RNA_plate30.CGTATCTC	P56_Male_Striatum_TSO_plate30.CGTATCTC	P56_Male_231211Mouse1_Striatum_EXP231214_TSO_joint5hmC_plate30.CGTATCTC	P56_Male_231211Mouse1_Striatum_EXP231214_TSO_joint5mC_plate30.CGTATCTC	1	1	1	1	CNU-HYa GABA	ACB-BST-FS D1 Gaba	Inh	CNU-HYa GABA	ACB-BST-FS D1 Gaba	Inh
P56_Male_231211Mouse1_Striatum_EXP231214_TSO_RNA_plate30.CTCAGAAG	P56_Male_Striatum_TSO_plate30.CTCAGAAG	P56_Male_231211Mouse1_Striatum_EXP231214_TSO_joint5hmC_plate30.CTCAGAAG	P56_Male_231211Mouse1_Striatum_EXP231214_TSO_joint5mC_plate30.CTCAGAAG	1	1	1	1	CNU-LGE GABA	STR D1 Gaba	Inh	CNU-LGE GABA	STR D2 Gaba	Inh
P56_Male_231211Mouse1_Striatum_EXP231214_TSO_RNA_plate30.CTCGAACA	P56_Male_Striatum_TSO_plate30.CTCGAACA	P56_Male_231211Mouse1_Striatum_EXP231214_TSO_joint5hmC_plate30.CTCGAACA	P56_Male_231211Mouse1_Striatum_EXP231214_TSO_joint5mC_plate30.CTCGAACA	1	1	1	1	CNU-HYa GABA	ACB-BST-FS D1 Gaba	Inh	CNU-HYa GABA	ACB-BST-FS D1 Gaba	Inh
P56_Male_231211Mouse1_Striatum_EXP231214_TSO_RNA_plate30.CTCGACTT	P56_Male_Striatum_TSO_plate30.CTCGACTT	P56_Male_231211Mouse1_Striatum_EXP231214_TSO_joint5hmC_plate30.CTCGACTT	P56_Male_231211Mouse1_Striatum_EXP231214_TSO_joint5mC_plate30.CTCGACTT	1	1	1	1	CNU-LGE GABA	STR D1 Gaba	Inh	CNU-LGE GABA	STR D2 Gaba	Inh
P56_Male_231211Mouse1_Striatum_EXP231214_TSO_RNA_plate30.CTGTACCA	P56_Male_Striatum_TSO_plate30.CTGTACCA	P56_Male_231211Mouse1_Striatum_EXP231214_TSO_joint5hmC_plate30.CTGTACCA	P56_Male_231211Mouse1_Striatum_EXP231214_TSO_joint5mC_plate30.CTGTACCA	1	1	1	1	CNU-LGE GABA	STR D1 Gaba	Inh	CNU-LGE GABA	STR D2 Gaba	Inh
P56_Male_231211Mouse1_Striatum_EXP231214_TSO_RNA_plate30.CTTACAGC	P56_Male_Striatum_TSO_plate30.CTTACAGC	P56_Male_231211Mouse1_Striatum_EXP231214_TSO_joint5hmC_plate30.CTTACAGC	P56_Male_231211Mouse1_Striatum_EXP231214_TSO_joint5mC_plate30.CTTACAGC	1	1	1	1	CNU-HYa GABA	ACB-BST-FS D1 Gaba	Inh	CNU-HYa GABA	ACB-BST-FS D1 Gaba	Inh
P56_Male_231211Mouse1_Striatum_EXP231214_TSO_RNA_plate30.CTTAGGAC	P56_Male_Striatum_TSO_plate30.CTTAGGAC	P56_Male_231211Mouse1_Striatum_EXP231214_TSO_joint5hmC_plate30.CTTAGGAC	P56_Male_231211Mouse1_Striatum_EXP231214_TSO_joint5mC_plate30.CTTAGGAC	1	1	1	1	CNU-LGE GABA	STR D1 Gaba	Inh	CNU-LGE GABA	STR D2 Gaba	Inh
P56_Male_231211Mouse1_Striatum_EXP231214_TSO_RNA_plate30.CTTCACTG	P56_Male_Striatum_TSO_plate30.CTTCACTG	P56_Male_231211Mouse1_Striatum_EXP231214_TSO_joint5hmC_plate30.CTTCACTG	P56_Male_231211Mouse1_Striatum_EXP231214_TSO_joint5mC_plate30.CTTCACTG	1	1	1	1	CNU-HYa GABA	ACB-BST-FS D1 Gaba	Inh	CNU-HYa GABA	ACB-BST-FS D1 Gaba	Inh
P56_Male_231211Mouse1_Striatum_EXP231214_TSO_RNA_plate30.CTTCGGTT	P56_Male_Striatum_TSO_plate30.CTTCGGTT	P56_Male_231211Mouse1_Striatum_EXP231214_TSO_joint5hmC_plate30.CTTCGGTT	P56_Male_231211Mouse1_Striatum_EXP231214_TSO_joint5mC_plate30.CTTCGGTT	1	1	1	1	CNU-HYa GABA	ACB-BST-FS D1 Gaba	Inh	CNU-HYa GABA	ACB-BST-FS D1 Gaba	Inh
P56_Male_231211Mouse1_Striatum_EXP231214_TSO_RNA_plate30.CTTGCTAG	P56_Male_Striatum_TSO_plate30.CTTGCTAG	P56_Male_231211Mouse1_Striatum_EXP231214_TSO_joint5hmC_plate30.CTTGCTAG	P56_Male_231211Mouse1_Striatum_EXP231214_TSO_joint5mC_plate30.CTTGCTAG	1	1	1	1	CNU-LGE GABA	STR D1 Gaba	Inh	CNU-LGE GABA	STR D2 Gaba	Inh
P56_Male_231211Mouse1_Striatum_EXP231214_TSO_RNA_plate30.GAACGAAG	P56_Male_Striatum_TSO_plate30.GAACGAAG	P56_Male_231211Mouse1_Striatum_EXP231214_TSO_joint5hmC_plate30.GAACGAAG	P56_Male_231211Mouse1_Striatum_EXP231214_TSO_joint5mC_plate30.GAACGAAG	1	1	1	1	CNU-LGE GABA	STR D1 Gaba	Inh	CNU-LGE GABA	STR D2 Gaba	Inh
P56_Male_231211Mouse1_Striatum_EXP231214_TSO_RNA_plate30.GAACGGTT	P56_Male_Striatum_TSO_plate30.GAACGGTT	P56_Male_231211Mouse1_Striatum_EXP231214_TSO_joint5hmC_plate30.GAACGGTT	P56_Male_231211Mouse1_Striatum_EXP231214_TSO_joint5mC_plate30.GAACGGTT	1	1	1	1	CNU-LGE GABA	STR D1 Gaba	Inh	CNU-LGE GABA	STR D2 Gaba	Inh
P56_Male_231211Mouse1_Striatum_EXP231214_TSO_RNA_plate30.GAATCACC	P56_Male_Striatum_TSO_plate30.GAATCACC	P56_Male_231211Mouse1_Striatum_EXP231214_TSO_joint5hmC_plate30.GAATCACC	P56_Male_231211Mouse1_Striatum_EXP231214_TSO_joint5mC_plate30.GAATCACC	1	1	1	1	CNU-LGE GABA	STR D1 Gaba	Inh	CNU-LGE GABA	STR D2 Gaba	Inh
P56_Male_231211Mouse1_Striatum_EXP231214_TSO_RNA_plate30.GAATCCGT	P56_Male_Striatum_TSO_plate30.GAATCCGT	P56_Male_231211Mouse1_Striatum_EXP231214_TSO_joint5hmC_plate30.GAATCCGT	P56_Male_231211Mouse1_Striatum_EXP231214_TSO_joint5mC_plate30.GAATCCGT	1	1	1	1	CNU-LGE GABA	STR D1 Gaba	Inh	CNU-LGE GABA	STR D2 Gaba	Inh
P56_Male_231211Mouse1_Striatum_EXP231214_TSO_RNA_plate30.GACGAACT	P56_Male_Striatum_TSO_plate30.GACGAACT	P56_Male_231211Mouse1_Striatum_EXP231214_TSO_joint5hmC_plate30.GACGAACT	P56_Male_231211Mouse1_Striatum_EXP231214_TSO_joint5mC_plate30.GACGAACT	1	1	1	1	CNU-LGE GABA	STR D1 Gaba	Inh	CNU-LGE GABA	STR D2 Gaba	Inh
P56_Male_231211Mouse1_Striatum_EXP231214_TSO_RNA_plate30.GACGTCAT	P56_Male_Striatum_TSO_plate30.GACGTCAT	P56_Male_231211Mouse1_Striatum_EXP231214_TSO_joint5hmC_plate30.GACGTCAT	P56_Male_231211Mouse1_Striatum_EXP231214_TSO_joint5mC_plate30.GACGTCAT	1	1	1	1	OPC-Oligo	Oligo NN	Non	OPC-Oligo	Oligo NN	Non
P56_Male_231211Mouse1_Striatum_EXP231214_TSO_RNA_plate30.GAGAGTAC	P56_Male_Striatum_TSO_plate30.GAGAGTAC	P56_Male_231211Mouse1_Striatum_EXP231214_TSO_joint5hmC_plate30.GAGAGTAC	P56_Male_231211Mouse1_Striatum_EXP231214_TSO_joint5mC_plate30.GAGAGTAC	1	1	1	1	CNU-LGE GABA	STR D1 Gaba	Inh	CNU-LGE GABA	STR D2 Gaba	Inh
P56_Male_231211Mouse1_Striatum_EXP231214_TSO_RNA_plate30.GATAGCCA	P56_Male_Striatum_TSO_plate30.GATAGCCA	P56_Male_231211Mouse1_Striatum_EXP231214_TSO_joint5hmC_plate30.GATAGCCA	P56_Male_231211Mouse1_Striatum_EXP231214_TSO_joint5mC_plate30.GATAGCCA	1	1	1	1	CNU-LGE GABA	STR D1 Gaba	Inh	CNU-LGE GABA	STR D2 Gaba	Inh
P56_Male_231211Mouse1_Striatum_EXP231214_TSO_RNA_plate30.GATCTTGC	P56_Male_Striatum_TSO_plate30.GATCTTGC	P56_Male_231211Mouse1_Striatum_EXP231214_TSO_joint5hmC_plate30.GATCTTGC	P56_Male_231211Mouse1_Striatum_EXP231214_TSO_joint5mC_plate30.GATCTTGC	1	1	1	1	CNU-LGE GABA	STR D1 Gaba	Inh	CNU-LGE GABA	STR D2 Gaba	Inh
P56_Male_231211Mouse1_Striatum_EXP231214_TSO_RNA_plate30.GCAATTCC	P56_Male_Striatum_TSO_plate30.GCAATTCC	P56_Male_231211Mouse1_Striatum_EXP231214_TSO_joint5hmC_plate30.GCAATTCC	P56_Male_231211Mouse1_Striatum_EXP231214_TSO_joint5mC_plate30.GCAATTCC	1	1	1	1	CNU-LGE GABA	STR D1 Gaba	Inh	Immune	Microglia NN	Non
P56_Male_231211Mouse1_Striatum_EXP231214_TSO_RNA_plate30.GCCTTAAC	P56_Male_Striatum_TSO_plate30.GCCTTAAC	P56_Male_231211Mouse1_Striatum_EXP231214_TSO_joint5hmC_plate30.GCCTTAAC	P56_Male_231211Mouse1_Striatum_EXP231214_TSO_joint5mC_plate30.GCCTTAAC	1	1	1	1	CNU-LGE GABA	STR D1 Gaba	Inh	CNU-LGE GABA	STR D2 Gaba	Inh
P56_Male_231211Mouse1_Striatum_EXP231214_TSO_RNA_plate30.GCGTTAGA	P56_Male_Striatum_TSO_plate30.GCGTTAGA	P56_Male_231211Mouse1_Striatum_EXP231214_TSO_joint5hmC_plate30.GCGTTAGA	P56_Male_231211Mouse1_Striatum_EXP231214_TSO_joint5mC_plate30.GCGTTAGA	1	1	1	1	OPC-Oligo	Oligo NN	Non	OPC-Oligo	Oligo NN	Non
P56_Male_231211Mouse1_Striatum_EXP231214_TSO_RNA_plate30.GGAAGAGA	P56_Male_Striatum_TSO_plate30.GGAAGAGA	P56_Male_231211Mouse1_Striatum_EXP231214_TSO_joint5hmC_plate30.GGAAGAGA	P56_Male_231211Mouse1_Striatum_EXP231214_TSO_joint5mC_plate30.GGAAGAGA	1	1	1	1	Astro-Epen	Astro-TE NN	Non	Astro-Epen	Astro-TE NN	Non
P56_Male_231211Mouse1_Striatum_EXP231214_TSO_RNA_plate30.GGAATGTC	P56_Male_Striatum_TSO_plate30.GGAATGTC	P56_Male_231211Mouse1_Striatum_EXP231214_TSO_joint5hmC_plate30.GGAATGTC	P56_Male_231211Mouse1_Striatum_EXP231214_TSO_joint5mC_plate30.GGAATGTC	1	1	1	1	CNU-LGE GABA	STR D1 Gaba	Inh	CNU-LGE GABA	STR D2 Gaba	Inh
P56_Male_231211Mouse1_Striatum_EXP231214_TSO_RNA_plate30.GGACATCA	P56_Male_Striatum_TSO_plate30.GGACATCA	P56_Male_231211Mouse1_Striatum_EXP231214_TSO_joint5hmC_plate30.GGACATCA	P56_Male_231211Mouse1_Striatum_EXP231214_TSO_joint5mC_plate30.GGACATCA	1	1	1	1	CNU-LGE GABA	STR D1 Gaba	Inh	CNU-LGE GABA	STR D2 Gaba	Inh
P56_Male_231211Mouse1_Striatum_EXP231214_TSO_RNA_plate30.GGAGGAAT	P56_Male_Striatum_TSO_plate30.GGAGGAAT	P56_Male_231211Mouse1_Striatum_EXP231214_TSO_joint5hmC_plate30.GGAGGAAT	P56_Male_231211Mouse1_Striatum_EXP231214_TSO_joint5mC_plate30.GGAGGAAT	1	1	1	1	CNU-LGE GABA	STR D1 Gaba	Inh	CNU-LGE GABA	STR D2 Gaba	Inh
P56_Male_231211Mouse1_Striatum_EXP231214_TSO_RNA_plate30.GGCAAGTT	P56_Male_Striatum_TSO_plate30.GGCAAGTT	P56_Male_231211Mouse1_Striatum_EXP231214_TSO_joint5hmC_plate30.GGCAAGTT	P56_Male_231211Mouse1_Striatum_EXP231214_TSO_joint5mC_plate30.GGCAAGTT	1	1	1	1	CNU-LGE GABA	STR D1 Gaba	Inh	CNU-LGE GABA	STR D2 Gaba	Inh
P56_Male_231211Mouse1_Striatum_EXP231214_TSO_RNA_plate30.GGTATAGG	P56_Male_Striatum_TSO_plate30.GGTATAGG	P56_Male_231211Mouse1_Striatum_EXP231214_TSO_joint5hmC_plate30.GGTATAGG	P56_Male_231211Mouse1_Striatum_EXP231214_TSO_joint5mC_plate30.GGTATAGG	1	1	1	1	CNU-LGE GABA	STR D1 Gaba	Inh	CNU-LGE GABA	STR D2 Gaba	Inh
P56_Male_231211Mouse1_Striatum_EXP231214_TSO_RNA_plate30.GGTGTACA	P56_Male_Striatum_TSO_plate30.GGTGTACA	P56_Male_231211Mouse1_Striatum_EXP231214_TSO_joint5hmC_plate30.GGTGTACA	P56_Male_231211Mouse1_Striatum_EXP231214_TSO_joint5mC_plate30.GGTGTACA	1	1	1	1	CNU-LGE GABA	STR D1 Gaba	Inh	CNU-LGE GABA	STR D2 Gaba	Inh
P56_Male_231211Mouse1_Striatum_EXP231214_TSO_RNA_plate30.GGTTGAAC	P56_Male_Striatum_TSO_plate30.GGTTGAAC	P56_Male_231211Mouse1_Striatum_EXP231214_TSO_joint5hmC_plate30.GGTTGAAC	P56_Male_231211Mouse1_Striatum_EXP231214_TSO_joint5mC_plate30.GGTTGAAC	1	1	1	1	CNU-LGE GABA	STR D1 Gaba	Inh	CNU-LGE GABA	STR D2 Gaba	Inh
P56_Male_231211Mouse1_Striatum_EXP231214_TSO_RNA_plate30.GTAACCGA	P56_Male_Striatum_TSO_plate30.GTAACCGA	P56_Male_231211Mouse1_Striatum_EXP231214_TSO_joint5hmC_plate30.GTAACCGA	P56_Male_231211Mouse1_Striatum_EXP231214_TSO_joint5mC_plate30.GTAACCGA	1	1	1	1	CNU-LGE GABA	STR D1 Gaba	Inh	CNU-LGE GABA	STR D2 Gaba	Inh
P56_Male_231211Mouse1_Striatum_EXP231214_TSO_RNA_plate30.GTAAGGTG	P56_Male_Striatum_TSO_plate30.GTAAGGTG	P56_Male_231211Mouse1_Striatum_EXP231214_TSO_joint5hmC_plate30.GTAAGGTG	P56_Male_231211Mouse1_Striatum_EXP231214_TSO_joint5mC_plate30.GTAAGGTG	1	1	1	1	CNU-HYa GABA	ACB-BST-FS D1 Gaba	Inh	CNU-HYa GABA	ACB-BST-FS D1 Gaba	Inh
P56_Male_231211Mouse1_Striatum_EXP231214_TSO_RNA_plate30.GTACACCT	P56_Male_Striatum_TSO_plate30.GTACACCT	P56_Male_231211Mouse1_Striatum_EXP231214_TSO_joint5hmC_plate30.GTACACCT	P56_Male_231211Mouse1_Striatum_EXP231214_TSO_joint5mC_plate30.GTACACCT	1	1	1	1	CNU-LGE GABA	STR D1 Gaba	Inh	CNU-LGE GABA	STR D2 Gaba	Inh
P56_Male_231211Mouse1_Striatum_EXP231214_TSO_RNA_plate30.GTACCACA	P56_Male_Striatum_TSO_plate30.GTACCACA	P56_Male_231211Mouse1_Striatum_EXP231214_TSO_joint5hmC_plate30.GTACCACA	P56_Male_231211Mouse1_Striatum_EXP231214_TSO_joint5mC_plate30.GTACCACA	1	1	1	1	OB-IMN GABA	OB-STR-CTX Inh IMN	Inh	CTX-CGE GABA	Sncg Gaba	Inh
P56_Male_231211Mouse1_Striatum_EXP231214_TSO_RNA_plate30.GTCAGTCA	P56_Male_Striatum_TSO_plate30.GTCAGTCA	P56_Male_231211Mouse1_Striatum_EXP231214_TSO_joint5hmC_plate30.GTCAGTCA	P56_Male_231211Mouse1_Striatum_EXP231214_TSO_joint5mC_plate30.GTCAGTCA	1	1	1	1	CNU-LGE GABA	STR D1 Gaba	Inh	CNU-LGE GABA	STR D2 Gaba	Inh
P56_Male_231211Mouse1_Striatum_EXP231214_TSO_RNA_plate30.GTCATCGT	P56_Male_Striatum_TSO_plate30.GTCATCGT	P56_Male_231211Mouse1_Striatum_EXP231214_TSO_joint5hmC_plate30.GTCATCGT	P56_Male_231211Mouse1_Striatum_EXP231214_TSO_joint5mC_plate30.GTCATCGT	1	1	1	1	CNU-LGE GABA	STR D1 Gaba	Inh	CNU-LGE GABA	STR D2 Gaba	Inh
P56_Male_231211Mouse1_Striatum_EXP231214_TSO_RNA_plate30.GTCCTAAG	P56_Male_Striatum_TSO_plate30.GTCCTAAG	P56_Male_231211Mouse1_Striatum_EXP231214_TSO_joint5hmC_plate30.GTCCTAAG	P56_Male_231211Mouse1_Striatum_EXP231214_TSO_joint5mC_plate30.GTCCTAAG	1	1	1	1	CNU-LGE GABA	STR D1 Gaba	Inh	CNU-LGE GABA	STR D2 Gaba	Inh
P56_Male_231211Mouse1_Striatum_EXP231214_TSO_RNA_plate30.GTCCTTGA	P56_Male_Striatum_TSO_plate30.GTCCTTGA	P56_Male_231211Mouse1_Striatum_EXP231214_TSO_joint5hmC_plate30.GTCCTTGA	P56_Male_231211Mouse1_Striatum_EXP231214_TSO_joint5mC_plate30.GTCCTTGA	1	1	1	1	CNU-LGE GABA	STR D1 Gaba	Inh	CNU-LGE GABA	STR D2 Gaba	Inh
P56_Male_231211Mouse1_Striatum_EXP231214_TSO_RNA_plate30.GTCGATTG	P56_Male_Striatum_TSO_plate30.GTCGATTG	P56_Male_231211Mouse1_Striatum_EXP231214_TSO_joint5hmC_plate30.GTCGATTG	P56_Male_231211Mouse1_Striatum_EXP231214_TSO_joint5mC_plate30.GTCGATTG	1	1	1	1	CNU-LGE GABA	STR D1 Gaba	Inh	CNU-LGE GABA	STR D2 Gaba	Inh
P56_Male_231211Mouse1_Striatum_EXP231214_TSO_RNA_plate30.GTCGTTAC	P56_Male_Striatum_TSO_plate30.GTCGTTAC	P56_Male_231211Mouse1_Striatum_EXP231214_TSO_joint5hmC_plate30.GTCGTTAC	P56_Male_231211Mouse1_Striatum_EXP231214_TSO_joint5mC_plate30.GTCGTTAC	1	1	1	1	CNU-LGE GABA	STR D1 Gaba	Inh	CNU-LGE GABA	STR D2 Gaba	Inh
P56_Male_231211Mouse1_Striatum_EXP231214_TSO_RNA_plate30.TACCTGCA	P56_Male_Striatum_TSO_plate30.TACCTGCA	P56_Male_231211Mouse1_Striatum_EXP231214_TSO_joint5hmC_plate30.TACCTGCA	P56_Male_231211Mouse1_Striatum_EXP231214_TSO_joint5mC_plate30.TACCTGCA	1	1	1	1	NP-CT-L6b Glut	L6 CT CTX Glut	Exc	NP-CT-L6b Glut	L6 CT CTX Glut	Exc
P56_Male_231211Mouse1_Striatum_EXP231214_TSO_RNA_plate30.TACGGTCT	P56_Male_Striatum_TSO_plate30.TACGGTCT	P56_Male_231211Mouse1_Striatum_EXP231214_TSO_joint5hmC_plate30.TACGGTCT	P56_Male_231211Mouse1_Striatum_EXP231214_TSO_joint5mC_plate30.TACGGTCT	1	1	1	1	CNU-LGE GABA	STR D1 Gaba	Inh	CNU-LGE GABA	STR D2 Gaba	Inh
P56_Male_231211Mouse1_Striatum_EXP231214_TSO_RNA_plate30.TACTCCAG	P56_Male_Striatum_TSO_plate30.TACTCCAG	P56_Male_231211Mouse1_Striatum_EXP231214_TSO_joint5hmC_plate30.TACTCCAG	P56_Male_231211Mouse1_Striatum_EXP231214_TSO_joint5mC_plate30.TACTCCAG	1	1	1	1	CNU-LGE GABA	STR D1 Gaba	Inh	CNU-LGE GABA	STR D2 Gaba	Inh
P56_Male_231211Mouse1_Striatum_EXP231214_TSO_RNA_plate30.TAGGAGCT	P56_Male_Striatum_TSO_plate30.TAGGAGCT	P56_Male_231211Mouse1_Striatum_EXP231214_TSO_joint5hmC_plate30.TAGGAGCT	P56_Male_231211Mouse1_Striatum_EXP231214_TSO_joint5mC_plate30.TAGGAGCT	1	1	1	1	CNU-LGE GABA	STR D1 Gaba	Inh	CNU-LGE GABA	STR D2 Gaba	Inh
P56_Male_231211Mouse1_Striatum_EXP231214_TSO_RNA_plate30.TATGGCAC	P56_Male_Striatum_TSO_plate30.TATGGCAC	P56_Male_231211Mouse1_Striatum_EXP231214_TSO_joint5hmC_plate30.TATGGCAC	P56_Male_231211Mouse1_Striatum_EXP231214_TSO_joint5mC_plate30.TATGGCAC	1	1	1	1	CNU-LGE GABA	STR D1 Gaba	Inh	CNU-LGE GABA	STR D2 Gaba	Inh
P56_Male_231211Mouse1_Striatum_EXP231214_TSO_RNA_plate30.TCATCTCC	P56_Male_Striatum_TSO_plate30.TCATCTCC	P56_Male_231211Mouse1_Striatum_EXP231214_TSO_joint5hmC_plate30.TCATCTCC	P56_Male_231211Mouse1_Striatum_EXP231214_TSO_joint5mC_plate30.TCATCTCC	1	1	1	1	CNU-LGE GABA	STR D1 Gaba	Inh	CNU-LGE GABA	STR D2 Gaba	Inh
P56_Male_231211Mouse1_Striatum_EXP231214_TSO_RNA_plate30.TCCACGTT	P56_Male_Striatum_TSO_plate30.TCCACGTT	P56_Male_231211Mouse1_Striatum_EXP231214_TSO_joint5hmC_plate30.TCCACGTT	P56_Male_231211Mouse1_Striatum_EXP231214_TSO_joint5mC_plate30.TCCACGTT	1	1	1	1	CNU-LGE GABA	STR D1 Gaba	Inh	CNU-LGE GABA	STR D2 Gaba	Inh
P56_Male_231211Mouse1_Striatum_EXP231214_TSO_RNA_plate30.TCCATTGC	P56_Male_Striatum_TSO_plate30.TCCATTGC	P56_Male_231211Mouse1_Striatum_EXP231214_TSO_joint5hmC_plate30.TCCATTGC	P56_Male_231211Mouse1_Striatum_EXP231214_TSO_joint5mC_plate30.TCCATTGC	1	1	1	1	CNU-LGE GABA	STR D1 Gaba	Inh	CNU-LGE GABA	STR D2 Gaba	Inh
P56_Male_231211Mouse1_Striatum_EXP231214_TSO_RNA_plate30.TCCTCATG	P56_Male_Striatum_TSO_plate30.TCCTCATG	P56_Male_231211Mouse1_Striatum_EXP231214_TSO_joint5hmC_plate30.TCCTCATG	P56_Male_231211Mouse1_Striatum_EXP231214_TSO_joint5mC_plate30.TCCTCATG	1	1	1	1	CNU-LGE GABA	STR D1 Gaba	Inh	CNU-LGE GABA	STR D2 Gaba	Inh
P56_Male_231211Mouse1_Striatum_EXP231214_TSO_RNA_plate30.TCGGATTC	P56_Male_Striatum_TSO_plate30.TCGGATTC	P56_Male_231211Mouse1_Striatum_EXP231214_TSO_joint5hmC_plate30.TCGGATTC	P56_Male_231211Mouse1_Striatum_EXP231214_TSO_joint5mC_plate30.TCGGATTC	1	1	1	1	CNU-HYa GABA	ACB-BST-FS D1 Gaba	Inh	CNU-HYa GABA	ACB-BST-FS D1 Gaba	Inh
P56_Male_231211Mouse1_Striatum_EXP231214_TSO_RNA_plate30.TCGTCTGA	P56_Male_Striatum_TSO_plate30.TCGTCTGA	P56_Male_231211Mouse1_Striatum_EXP231214_TSO_joint5hmC_plate30.TCGTCTGA	P56_Male_231211Mouse1_Striatum_EXP231214_TSO_joint5mC_plate30.TCGTCTGA	1	1	1	1	CNU-LGE GABA	STR D1 Gaba	Inh	CNU-LGE GABA	STR D2 Gaba	Inh
P56_Male_231211Mouse1_Striatum_EXP231214_TSO_RNA_plate30.TCTACGCA	P56_Male_Striatum_TSO_plate30.TCTACGCA	P56_Male_231211Mouse1_Striatum_EXP231214_TSO_joint5hmC_plate30.TCTACGCA	P56_Male_231211Mouse1_Striatum_EXP231214_TSO_joint5mC_plate30.TCTACGCA	1	1	1	1	CNU-LGE GABA	STR D1 Gaba	Inh	CNU-LGE GABA	STR D2 Gaba	Inh
P56_Male_231211Mouse1_Striatum_EXP231214_TSO_RNA_plate30.TCTAGGAG	P56_Male_Striatum_TSO_plate30.TCTAGGAG	P56_Male_231211Mouse1_Striatum_EXP231214_TSO_joint5hmC_plate30.TCTAGGAG	P56_Male_231211Mouse1_Striatum_EXP231214_TSO_joint5mC_plate30.TCTAGGAG	1	1	1	1	CNU-LGE GABA	STR D1 Gaba	Inh	CNU-LGE GABA	STR D2 Gaba	Inh
P56_Male_231211Mouse1_Striatum_EXP231214_TSO_RNA_plate30.TGCGTAAC	P56_Male_Striatum_TSO_plate30.TGCGTAAC	P56_Male_231211Mouse1_Striatum_EXP231214_TSO_joint5hmC_plate30.TGCGTAAC	P56_Male_231211Mouse1_Striatum_EXP231214_TSO_joint5mC_plate30.TGCGTAAC	1	1	1	1	CNU-LGE GABA	STR D1 Gaba	Inh	CNU-LGE GABA	STR D2 Gaba	Inh
P56_Male_231211Mouse1_Striatum_EXP231214_TSO_RNA_plate30.TGGAAGCA	P56_Male_Striatum_TSO_plate30.TGGAAGCA	P56_Male_231211Mouse1_Striatum_EXP231214_TSO_joint5hmC_plate30.TGGAAGCA	P56_Male_231211Mouse1_Striatum_EXP231214_TSO_joint5mC_plate30.TGGAAGCA	1	1	1	1	CNU-LGE GABA	STR D1 Gaba	Inh	CNU-LGE GABA	STR D2 Gaba	Inh
P56_Male_231211Mouse1_Striatum_EXP231214_TSO_RNA_plate30.TGGTGAAG	P56_Male_Striatum_TSO_plate30.TGGTGAAG	P56_Male_231211Mouse1_Striatum_EXP231214_TSO_joint5hmC_plate30.TGGTGAAG	P56_Male_231211Mouse1_Striatum_EXP231214_TSO_joint5mC_plate30.TGGTGAAG	1	1	1	1	CNU-LGE GABA	STR D1 Gaba	Inh	CNU-LGE GABA	STR D2 Gaba	Inh
P56_Male_231211Mouse1_Striatum_EXP231214_TSO_RNA_plate30.TTACCGAC	P56_Male_Striatum_TSO_plate30.TTACCGAC	P56_Male_231211Mouse1_Striatum_EXP231214_TSO_joint5hmC_plate30.TTACCGAC	P56_Male_231211Mouse1_Striatum_EXP231214_TSO_joint5mC_plate30.TTACCGAC	1	1	1	1	CNU-LGE GABA	STR D1 Gaba	Inh	CNU-LGE GABA	STR D2 Gaba	Inh
P56_Male_231211Mouse1_Striatum_EXP231214_TSO_RNA_plate30.TTACGTGC	P56_Male_Striatum_TSO_plate30.TTACGTGC	P56_Male_231211Mouse1_Striatum_EXP231214_TSO_joint5hmC_plate30.TTACGTGC	P56_Male_231211Mouse1_Striatum_EXP231214_TSO_joint5mC_plate30.TTACGTGC	1	1	1	1	CNU-LGE GABA	STR D1 Gaba	Inh	CNU-LGE GABA	STR D2 Gaba	Inh
P56_Male_231211Mouse1_Striatum_EXP231214_TSO_RNA_plate30.TTCCAGGT	P56_Male_Striatum_TSO_plate30.TTCCAGGT	P56_Male_231211Mouse1_Striatum_EXP231214_TSO_joint5hmC_plate30.TTCCAGGT	P56_Male_231211Mouse1_Striatum_EXP231214_TSO_joint5mC_plate30.TTCCAGGT	1	1	1	1	CNU-LGE GABA	STR D1 Gaba	Inh	CNU-LGE GABA	STR D2 Gaba	Inh
P56_Male_231211Mouse1_Striatum_EXP231214_TSO_RNA_plate30.TTGCGAGA	P56_Male_Striatum_TSO_plate30.TTGCGAGA	P56_Male_231211Mouse1_Striatum_EXP231214_TSO_joint5hmC_plate30.TTGCGAGA	P56_Male_231211Mouse1_Striatum_EXP231214_TSO_joint5mC_plate30.TTGCGAGA	1	1	1	1	CNU-LGE GABA	STR D1 Gaba	Inh	CNU-LGE GABA	STR D2 Gaba	Inh
P56_Male_231211Mouse1_Striatum_EXP231214_TSO_RNA_plate31.AACCAGAG	P56_Male_Striatum_TSO_plate31.AACCAGAG	P56_Male_231211Mouse1_Striatum_EXP231214_TSO_joint5hmC_plate31.AACCAGAG	P56_Male_231211Mouse1_Striatum_EXP231214_TSO_joint5mC_plate31.AACCAGAG	1	1	1	1	CNU-LGE GABA	STR D1 Gaba	Inh	CNU-LGE GABA	STR D2 Gaba	Inh
P56_Male_231211Mouse1_Striatum_EXP231214_TSO_RNA_plate31.AAGACACC	P56_Male_Striatum_TSO_plate31.AAGACACC	P56_Male_231211Mouse1_Striatum_EXP231214_TSO_joint5hmC_plate31.AAGACACC	P56_Male_231211Mouse1_Striatum_EXP231214_TSO_joint5mC_plate31.AAGACACC	1	1	1	1	CNU-LGE GABA	STR D1 Gaba	Inh	CNU-LGE GABA	STR D2 Gaba	Inh
P56_Male_231211Mouse1_Striatum_EXP231214_TSO_RNA_plate31.AAGACCGT	P56_Male_Striatum_TSO_plate31.AAGACCGT	P56_Male_231211Mouse1_Striatum_EXP231214_TSO_joint5hmC_plate31.AAGACCGT	P56_Male_231211Mouse1_Striatum_EXP231214_TSO_joint5mC_plate31.AAGACCGT	1	1	1	1	CNU-LGE GABA	STR D1 Gaba	Inh	CNU-LGE GABA	STR D2 Gaba	Inh
P56_Male_231211Mouse1_Striatum_EXP231214_TSO_RNA_plate31.AGACCTTG	P56_Male_Striatum_TSO_plate31.AGACCTTG	P56_Male_231211Mouse1_Striatum_EXP231214_TSO_joint5hmC_plate31.AGACCTTG	P56_Male_231211Mouse1_Striatum_EXP231214_TSO_joint5mC_plate31.AGACCTTG	1	1	1	1	CNU-LGE GABA	STR D1 Gaba	Inh	CNU-LGE GABA	STR D2 Gaba	Inh
P56_Male_231211Mouse1_Striatum_EXP231214_TSO_RNA_plate31.AGACGCTA	P56_Male_Striatum_TSO_plate31.AGACGCTA	P56_Male_231211Mouse1_Striatum_EXP231214_TSO_joint5hmC_plate31.AGACGCTA	P56_Male_231211Mouse1_Striatum_EXP231214_TSO_joint5mC_plate31.AGACGCTA	1	1	1	1	CNU-LGE GABA	STR D1 Gaba	Inh	CNU-LGE GABA	STR D2 Gaba	Inh
P56_Male_231211Mouse1_Striatum_EXP231214_TSO_RNA_plate31.AGCCTATC	P56_Male_Striatum_TSO_plate31.AGCCTATC	P56_Male_231211Mouse1_Striatum_EXP231214_TSO_joint5hmC_plate31.AGCCTATC	P56_Male_231211Mouse1_Striatum_EXP231214_TSO_joint5mC_plate31.AGCCTATC	1	1	1	1	CNU-LGE GABA	STR D1 Gaba	Inh	CNU-LGE GABA	STR D2 Gaba	Inh
P56_Male_231211Mouse1_Striatum_EXP231214_TSO_RNA_plate31.AGCGAGAT	P56_Male_Striatum_TSO_plate31.AGCGAGAT	P56_Male_231211Mouse1_Striatum_EXP231214_TSO_joint5hmC_plate31.AGCGAGAT	P56_Male_231211Mouse1_Striatum_EXP231214_TSO_joint5mC_plate31.AGCGAGAT	1	1	1	1	OPC-Oligo	Oligo NN	Non	OPC-Oligo	Oligo NN	Non
P56_Male_231211Mouse1_Striatum_EXP231214_TSO_RNA_plate31.AGCTAAGC	P56_Male_Striatum_TSO_plate31.AGCTAAGC	P56_Male_231211Mouse1_Striatum_EXP231214_TSO_joint5hmC_plate31.AGCTAAGC	P56_Male_231211Mouse1_Striatum_EXP231214_TSO_joint5mC_plate31.AGCTAAGC	1	1	1	1	CNU-LGE GABA	STR D1 Gaba	Inh	CNU-LGE GABA	STR D2 Gaba	Inh
P56_Male_231211Mouse1_Striatum_EXP231214_TSO_RNA_plate31.AGCTACCA	P56_Male_Striatum_TSO_plate31.AGCTACCA	P56_Male_231211Mouse1_Striatum_EXP231214_TSO_joint5hmC_plate31.AGCTACCA	P56_Male_231211Mouse1_Striatum_EXP231214_TSO_joint5mC_plate31.AGCTACCA	1	1	1	1	CNU-LGE GABA	STR D1 Gaba	Inh	CNU-LGE GABA	STR D2 Gaba	Inh
P56_Male_231211Mouse1_Striatum_EXP231214_TSO_RNA_plate31.AGGAACAC	P56_Male_Striatum_TSO_plate31.AGGAACAC	P56_Male_231211Mouse1_Striatum_EXP231214_TSO_joint5hmC_plate31.AGGAACAC	P56_Male_231211Mouse1_Striatum_EXP231214_TSO_joint5mC_plate31.AGGAACAC	1	1	1	1	CNU-LGE GABA	STR D1 Gaba	Inh	CNU-LGE GABA	STR D2 Gaba	Inh
P56_Male_231211Mouse1_Striatum_EXP231214_TSO_RNA_plate31.AGGATAGC	P56_Male_Striatum_TSO_plate31.AGGATAGC	P56_Male_231211Mouse1_Striatum_EXP231214_TSO_joint5hmC_plate31.AGGATAGC	P56_Male_231211Mouse1_Striatum_EXP231214_TSO_joint5mC_plate31.AGGATAGC	1	1	1	1	CNU-LGE GABA	STR D1 Gaba	Inh	CNU-LGE GABA	STR D2 Gaba	Inh
P56_Male_231211Mouse1_Striatum_EXP231214_TSO_RNA_plate31.AGTGACCT	P56_Male_Striatum_TSO_plate31.AGTGACCT	P56_Male_231211Mouse1_Striatum_EXP231214_TSO_joint5hmC_plate31.AGTGACCT	P56_Male_231211Mouse1_Striatum_EXP231214_TSO_joint5mC_plate31.AGTGACCT	1	1	1	1	CNU-LGE GABA	STR D1 Gaba	Inh	CNU-LGE GABA	STR D2 Gaba	Inh
P56_Male_231211Mouse1_Striatum_EXP231214_TSO_RNA_plate31.ATAACGCC	P56_Male_Striatum_TSO_plate31.ATAACGCC	P56_Male_231211Mouse1_Striatum_EXP231214_TSO_joint5hmC_plate31.ATAACGCC	P56_Male_231211Mouse1_Striatum_EXP231214_TSO_joint5mC_plate31.ATAACGCC	1	1	1	1	CNU-LGE GABA	STR D1 Gaba	Inh	CNU-LGE GABA	STR D2 Gaba	Inh
P56_Male_231211Mouse1_Striatum_EXP231214_TSO_RNA_plate31.ATCTGACC	P56_Male_Striatum_TSO_plate31.ATCTGACC	P56_Male_231211Mouse1_Striatum_EXP231214_TSO_joint5hmC_plate31.ATCTGACC	P56_Male_231211Mouse1_Striatum_EXP231214_TSO_joint5mC_plate31.ATCTGACC	1	1	1	1	CNU-LGE GABA	STR D1 Gaba	Inh	CNU-LGE GABA	STR D2 Gaba	Inh
P56_Male_231211Mouse1_Striatum_EXP231214_TSO_RNA_plate31.CAACACAG	P56_Male_Striatum_TSO_plate31.CAACACAG	P56_Male_231211Mouse1_Striatum_EXP231214_TSO_joint5hmC_plate31.CAACACAG	P56_Male_231211Mouse1_Striatum_EXP231214_TSO_joint5mC_plate31.CAACACAG	1	1	1	1	CNU-LGE GABA	STR D1 Gaba	Inh	CNU-LGE GABA	STR D2 Gaba	Inh
P56_Male_231211Mouse1_Striatum_EXP231214_TSO_RNA_plate31.CAACTCCA	P56_Male_Striatum_TSO_plate31.CAACTCCA	P56_Male_231211Mouse1_Striatum_EXP231214_TSO_joint5hmC_plate31.CAACTCCA	P56_Male_231211Mouse1_Striatum_EXP231214_TSO_joint5mC_plate31.CAACTCCA	1	1	1	1	CNU-LGE GABA	STR D1 Gaba	Inh	CNU-LGE GABA	STR D2 Gaba	Inh
P56_Male_231211Mouse1_Striatum_EXP231214_TSO_RNA_plate31.CAAGGTAC	P56_Male_Striatum_TSO_plate31.CAAGGTAC	P56_Male_231211Mouse1_Striatum_EXP231214_TSO_joint5hmC_plate31.CAAGGTAC	P56_Male_231211Mouse1_Striatum_EXP231214_TSO_joint5mC_plate31.CAAGGTAC	1	1	1	1	CNU-LGE GABA	STR D1 Gaba	Inh	CNU-LGE GABA	STR D2 Gaba	Inh
P56_Male_231211Mouse1_Striatum_EXP231214_TSO_RNA_plate31.CAATAGCC	P56_Male_Striatum_TSO_plate31.CAATAGCC	P56_Male_231211Mouse1_Striatum_EXP231214_TSO_joint5hmC_plate31.CAATAGCC	P56_Male_231211Mouse1_Striatum_EXP231214_TSO_joint5mC_plate31.CAATAGCC	1	1	1	1	CNU-LGE GABA	STR D1 Gaba	Inh	CNU-LGE GABA	STR D2 Gaba	Inh
P56_Male_231211Mouse1_Striatum_EXP231214_TSO_RNA_plate31.CAATGCGA	P56_Male_Striatum_TSO_plate31.CAATGCGA	P56_Male_231211Mouse1_Striatum_EXP231214_TSO_joint5hmC_plate31.CAATGCGA	P56_Male_231211Mouse1_Striatum_EXP231214_TSO_joint5mC_plate31.CAATGCGA	1	1	1	1	CNU-LGE GABA	STR D1 Gaba	Inh	CNU-LGE GABA	STR D2 Gaba	Inh
P56_Male_231211Mouse1_Striatum_EXP231214_TSO_RNA_plate31.CACAGACT	P56_Male_Striatum_TSO_plate31.CACAGACT	P56_Male_231211Mouse1_Striatum_EXP231214_TSO_joint5hmC_plate31.CACAGACT	P56_Male_231211Mouse1_Striatum_EXP231214_TSO_joint5mC_plate31.CACAGACT	1	1	1	1	CNU-LGE GABA	STR D1 Gaba	Inh	CNU-LGE GABA	STR D2 Gaba	Inh
P56_Male_231211Mouse1_Striatum_EXP231214_TSO_RNA_plate31.CACGCAAT	P56_Male_Striatum_TSO_plate31.CACGCAAT	P56_Male_231211Mouse1_Striatum_EXP231214_TSO_joint5hmC_plate31.CACGCAAT	P56_Male_231211Mouse1_Striatum_EXP231214_TSO_joint5mC_plate31.CACGCAAT	1	1	1	1	CNU-LGE GABA	STR D1 Gaba	Inh	CNU-LGE GABA	STR D2 Gaba	Inh
P56_Male_231211Mouse1_Striatum_EXP231214_TSO_RNA_plate31.CAGCATAC	P56_Male_Striatum_TSO_plate31.CAGCATAC	P56_Male_231211Mouse1_Striatum_EXP231214_TSO_joint5hmC_plate31.CAGCATAC	P56_Male_231211Mouse1_Striatum_EXP231214_TSO_joint5mC_plate31.CAGCATAC	1	1	1	1	OPC-Oligo	Oligo NN	Non	OPC-Oligo	Oligo NN	Non
P56_Male_231211Mouse1_Striatum_EXP231214_TSO_RNA_plate31.CAGGTTCA	P56_Male_Striatum_TSO_plate31.CAGGTTCA	P56_Male_231211Mouse1_Striatum_EXP231214_TSO_joint5hmC_plate31.CAGGTTCA	P56_Male_231211Mouse1_Striatum_EXP231214_TSO_joint5mC_plate31.CAGGTTCA	1	1	1	1	CNU-LGE GABA	STR D1 Gaba	Inh	CNU-LGE GABA	STR D2 Gaba	Inh
P56_Male_231211Mouse1_Striatum_EXP231214_TSO_RNA_plate31.CAGTGCTT	P56_Male_Striatum_TSO_plate31.CAGTGCTT	P56_Male_231211Mouse1_Striatum_EXP231214_TSO_joint5hmC_plate31.CAGTGCTT	P56_Male_231211Mouse1_Striatum_EXP231214_TSO_joint5mC_plate31.CAGTGCTT	1	1	1	1	CNU-LGE GABA	STR D1 Gaba	Inh	CNU-LGE GABA	STR D2 Gaba	Inh
P56_Male_231211Mouse1_Striatum_EXP231214_TSO_RNA_plate31.CATGAGCA	P56_Male_Striatum_TSO_plate31.CATGAGCA	P56_Male_231211Mouse1_Striatum_EXP231214_TSO_joint5hmC_plate31.CATGAGCA	P56_Male_231211Mouse1_Striatum_EXP231214_TSO_joint5mC_plate31.CATGAGCA	1	1	1	1	CNU-LGE GABA	STR D1 Gaba	Inh	CNU-LGE GABA	STR D2 Gaba	Inh
P56_Male_231211Mouse1_Striatum_EXP231214_TSO_RNA_plate31.CCAAGGTT	P56_Male_Striatum_TSO_plate31.CCAAGGTT	P56_Male_231211Mouse1_Striatum_EXP231214_TSO_joint5hmC_plate31.CCAAGGTT	P56_Male_231211Mouse1_Striatum_EXP231214_TSO_joint5mC_plate31.CCAAGGTT	1	1	1	1	CNU-LGE GABA	STR D1 Gaba	Inh	CNU-LGE GABA	STR D2 Gaba	Inh
P56_Male_231211Mouse1_Striatum_EXP231214_TSO_RNA_plate31.CCACAACA	P56_Male_Striatum_TSO_plate31.CCACAACA	P56_Male_231211Mouse1_Striatum_EXP231214_TSO_joint5hmC_plate31.CCACAACA	P56_Male_231211Mouse1_Striatum_EXP231214_TSO_joint5mC_plate31.CCACAACA	1	1	1	1	Astro-Epen	Astro-TE NN	Non	Astro-Epen	Astro-TE NN	Non
P56_Male_231211Mouse1_Striatum_EXP231214_TSO_RNA_plate31.CCAGTATC	P56_Male_Striatum_TSO_plate31.CCAGTATC	P56_Male_231211Mouse1_Striatum_EXP231214_TSO_joint5hmC_plate31.CCAGTATC	P56_Male_231211Mouse1_Striatum_EXP231214_TSO_joint5mC_plate31.CCAGTATC	1	1	1	1	Astro-Epen	Astro-TE NN	Non	Astro-Epen	Astro-TE NN	Non
P56_Male_231211Mouse1_Striatum_EXP231214_TSO_RNA_plate31.CCAGTTGA	P56_Male_Striatum_TSO_plate31.CCAGTTGA	P56_Male_231211Mouse1_Striatum_EXP231214_TSO_joint5hmC_plate31.CCAGTTGA	P56_Male_231211Mouse1_Striatum_EXP231214_TSO_joint5mC_plate31.CCAGTTGA	1	1	1	1	Immune	Microglia NN	Non	Immune	Microglia NN	Non
P56_Male_231211Mouse1_Striatum_EXP231214_TSO_RNA_plate31.CCGCTTAA	P56_Male_Striatum_TSO_plate31.CCGCTTAA	P56_Male_231211Mouse1_Striatum_EXP231214_TSO_joint5hmC_plate31.CCGCTTAA	P56_Male_231211Mouse1_Striatum_EXP231214_TSO_joint5mC_plate31.CCGCTTAA	1	1	1	1	CNU-LGE GABA	STR D1 Gaba	Inh	CNU-LGE GABA	STR D2 Gaba	Inh
P56_Male_231211Mouse1_Striatum_EXP231214_TSO_RNA_plate31.CCTTCCAT	P56_Male_Striatum_TSO_plate31.CCTTCCAT	P56_Male_231211Mouse1_Striatum_EXP231214_TSO_joint5hmC_plate31.CCTTCCAT	P56_Male_231211Mouse1_Striatum_EXP231214_TSO_joint5mC_plate31.CCTTCCAT	1	1	1	1	CNU-LGE GABA	STR D1 Gaba	Inh	CNU-LGE GABA	STR D2 Gaba	Inh
P56_Male_231211Mouse1_Striatum_EXP231214_TSO_RNA_plate31.CGAATACG	P56_Male_Striatum_TSO_plate31.CGAATACG	P56_Male_231211Mouse1_Striatum_EXP231214_TSO_joint5hmC_plate31.CGAATACG	P56_Male_231211Mouse1_Striatum_EXP231214_TSO_joint5mC_plate31.CGAATACG	1	1	1	1	CNU-LGE GABA	STR D1 Gaba	Inh	CNU-LGE GABA	STR D2 Gaba	Inh
P56_Male_231211Mouse1_Striatum_EXP231214_TSO_RNA_plate31.CGAATTGC	P56_Male_Striatum_TSO_plate31.CGAATTGC	P56_Male_231211Mouse1_Striatum_EXP231214_TSO_joint5hmC_plate31.CGAATTGC	P56_Male_231211Mouse1_Striatum_EXP231214_TSO_joint5mC_plate31.CGAATTGC	1	1	1	1	CNU-LGE GABA	STR D1 Gaba	Inh	CNU-LGE GABA	STR D2 Gaba	Inh
P56_Male_231211Mouse1_Striatum_EXP231214_TSO_RNA_plate31.CGAGAGAA	P56_Male_Striatum_TSO_plate31.CGAGAGAA	P56_Male_231211Mouse1_Striatum_EXP231214_TSO_joint5hmC_plate31.CGAGAGAA	P56_Male_231211Mouse1_Striatum_EXP231214_TSO_joint5mC_plate31.CGAGAGAA	1	1	1	1	CNU-LGE GABA	STR D1 Gaba	Inh	CNU-LGE GABA	STR D2 Gaba	Inh
P56_Male_231211Mouse1_Striatum_EXP231214_TSO_RNA_plate31.CGCAACTA	P56_Male_Striatum_TSO_plate31.CGCAACTA	P56_Male_231211Mouse1_Striatum_EXP231214_TSO_joint5hmC_plate31.CGCAACTA	P56_Male_231211Mouse1_Striatum_EXP231214_TSO_joint5mC_plate31.CGCAACTA	1	1	1	1	CNU-LGE GABA	STR D1 Gaba	Inh	CNU-LGE GABA	STR D2 Gaba	Inh
P56_Male_231211Mouse1_Striatum_EXP231214_TSO_RNA_plate31.CGGCATTA	P56_Male_Striatum_TSO_plate31.CGGCATTA	P56_Male_231211Mouse1_Striatum_EXP231214_TSO_joint5hmC_plate31.CGGCATTA	P56_Male_231211Mouse1_Striatum_EXP231214_TSO_joint5mC_plate31.CGGCATTA	1	1	1	1	CNU-LGE GABA	STR D1 Gaba	Inh	CNU-LGE GABA	STR D2 Gaba	Inh
P56_Male_231211Mouse1_Striatum_EXP231214_TSO_RNA_plate31.CGTATCTC	P56_Male_Striatum_TSO_plate31.CGTATCTC	P56_Male_231211Mouse1_Striatum_EXP231214_TSO_joint5hmC_plate31.CGTATCTC	P56_Male_231211Mouse1_Striatum_EXP231214_TSO_joint5mC_plate31.CGTATCTC	1	1	1	1	CNU-LGE GABA	STR D1 Gaba	Inh	CNU-LGE GABA	STR D2 Gaba	Inh
P56_Male_231211Mouse1_Striatum_EXP231214_TSO_RNA_plate31.CTCAGAAG	P56_Male_Striatum_TSO_plate31.CTCAGAAG	P56_Male_231211Mouse1_Striatum_EXP231214_TSO_joint5hmC_plate31.CTCAGAAG	P56_Male_231211Mouse1_Striatum_EXP231214_TSO_joint5mC_plate31.CTCAGAAG	1	1	1	1	CNU-LGE GABA	STR D1 Gaba	Inh	CNU-LGE GABA	STR D2 Gaba	Inh
P56_Male_231211Mouse1_Striatum_EXP231214_TSO_RNA_plate31.CTCGAACA	P56_Male_Striatum_TSO_plate31.CTCGAACA	P56_Male_231211Mouse1_Striatum_EXP231214_TSO_joint5hmC_plate31.CTCGAACA	P56_Male_231211Mouse1_Striatum_EXP231214_TSO_joint5mC_plate31.CTCGAACA	1	1	1	1	CNU-LGE GABA	STR D1 Gaba	Inh	CNU-LGE GABA	STR D2 Gaba	Inh
P56_Male_231211Mouse1_Striatum_EXP231214_TSO_RNA_plate31.CTCGACTT	P56_Male_Striatum_TSO_plate31.CTCGACTT	P56_Male_231211Mouse1_Striatum_EXP231214_TSO_joint5hmC_plate31.CTCGACTT	P56_Male_231211Mouse1_Striatum_EXP231214_TSO_joint5mC_plate31.CTCGACTT	1	1	1	1	CNU-LGE GABA	STR D1 Gaba	Inh	CNU-LGE GABA	STR D2 Gaba	Inh
P56_Male_231211Mouse1_Striatum_EXP231214_TSO_RNA_plate31.CTGTACCA	P56_Male_Striatum_TSO_plate31.CTGTACCA	P56_Male_231211Mouse1_Striatum_EXP231214_TSO_joint5hmC_plate31.CTGTACCA	P56_Male_231211Mouse1_Striatum_EXP231214_TSO_joint5mC_plate31.CTGTACCA	1	1	1	1	CNU-LGE GABA	STR D1 Gaba	Inh	CNU-LGE GABA	STR D2 Gaba	Inh
P56_Male_231211Mouse1_Striatum_EXP231214_TSO_RNA_plate31.CTTACAGC	P56_Male_Striatum_TSO_plate31.CTTACAGC	P56_Male_231211Mouse1_Striatum_EXP231214_TSO_joint5hmC_plate31.CTTACAGC	P56_Male_231211Mouse1_Striatum_EXP231214_TSO_joint5mC_plate31.CTTACAGC	1	1	1	1	CNU-LGE GABA	STR D1 Gaba	Inh	CNU-LGE GABA	STR D2 Gaba	Inh
P56_Male_231211Mouse1_Striatum_EXP231214_TSO_RNA_plate31.CTTAGGAC	P56_Male_Striatum_TSO_plate31.CTTAGGAC	P56_Male_231211Mouse1_Striatum_EXP231214_TSO_joint5hmC_plate31.CTTAGGAC	P56_Male_231211Mouse1_Striatum_EXP231214_TSO_joint5mC_plate31.CTTAGGAC	1	1	1	1	CNU-LGE GABA	STR D1 Gaba	Inh	CNU-LGE GABA	STR D2 Gaba	Inh
P56_Male_231211Mouse1_Striatum_EXP231214_TSO_RNA_plate31.CTTCACTG	P56_Male_Striatum_TSO_plate31.CTTCACTG	P56_Male_231211Mouse1_Striatum_EXP231214_TSO_joint5hmC_plate31.CTTCACTG	P56_Male_231211Mouse1_Striatum_EXP231214_TSO_joint5mC_plate31.CTTCACTG	1	1	1	1	CNU-LGE GABA	STR D1 Gaba	Inh	CNU-LGE GABA	STR D2 Gaba	Inh
P56_Male_231211Mouse1_Striatum_EXP231214_TSO_RNA_plate31.CTTCGGTT	P56_Male_Striatum_TSO_plate31.CTTCGGTT	P56_Male_231211Mouse1_Striatum_EXP231214_TSO_joint5hmC_plate31.CTTCGGTT	P56_Male_231211Mouse1_Striatum_EXP231214_TSO_joint5mC_plate31.CTTCGGTT	1	1	1	1	CNU-LGE GABA	STR D1 Gaba	Inh	CNU-LGE GABA	STR D2 Gaba	Inh
P56_Male_231211Mouse1_Striatum_EXP231214_TSO_RNA_plate31.CTTGCTAG	P56_Male_Striatum_TSO_plate31.CTTGCTAG	P56_Male_231211Mouse1_Striatum_EXP231214_TSO_joint5hmC_plate31.CTTGCTAG	P56_Male_231211Mouse1_Striatum_EXP231214_TSO_joint5mC_plate31.CTTGCTAG	1	1	1	1	CNU-LGE GABA	STR D1 Gaba	Inh	CNU-LGE GABA	STR D2 Gaba	Inh
P56_Male_231211Mouse1_Striatum_EXP231214_TSO_RNA_plate31.GAACGAAG	P56_Male_Striatum_TSO_plate31.GAACGAAG	P56_Male_231211Mouse1_Striatum_EXP231214_TSO_joint5hmC_plate31.GAACGAAG	P56_Male_231211Mouse1_Striatum_EXP231214_TSO_joint5mC_plate31.GAACGAAG	1	1	1	1	CNU-LGE GABA	STR D1 Gaba	Inh	CNU-LGE GABA	STR D2 Gaba	Inh
P56_Male_231211Mouse1_Striatum_EXP231214_TSO_RNA_plate31.GAACGGTT	P56_Male_Striatum_TSO_plate31.GAACGGTT	P56_Male_231211Mouse1_Striatum_EXP231214_TSO_joint5hmC_plate31.GAACGGTT	P56_Male_231211Mouse1_Striatum_EXP231214_TSO_joint5mC_plate31.GAACGGTT	1	1	1	1	CNU-LGE GABA	STR D1 Gaba	Inh	CNU-LGE GABA	STR D2 Gaba	Inh
P56_Male_231211Mouse1_Striatum_EXP231214_TSO_RNA_plate31.GAATCACC	P56_Male_Striatum_TSO_plate31.GAATCACC	P56_Male_231211Mouse1_Striatum_EXP231214_TSO_joint5hmC_plate31.GAATCACC	P56_Male_231211Mouse1_Striatum_EXP231214_TSO_joint5mC_plate31.GAATCACC	1	1	1	1	CNU-LGE GABA	STR D1 Gaba	Inh	CNU-LGE GABA	STR D2 Gaba	Inh
P56_Male_231211Mouse1_Striatum_EXP231214_TSO_RNA_plate31.GAATCCGT	P56_Male_Striatum_TSO_plate31.GAATCCGT	P56_Male_231211Mouse1_Striatum_EXP231214_TSO_joint5hmC_plate31.GAATCCGT	P56_Male_231211Mouse1_Striatum_EXP231214_TSO_joint5mC_plate31.GAATCCGT	1	1	1	1	CNU-LGE GABA	STR D1 Gaba	Inh	CNU-LGE GABA	STR D2 Gaba	Inh
P56_Male_231211Mouse1_Striatum_EXP231214_TSO_RNA_plate31.GACGAACT	P56_Male_Striatum_TSO_plate31.GACGAACT	P56_Male_231211Mouse1_Striatum_EXP231214_TSO_joint5hmC_plate31.GACGAACT	P56_Male_231211Mouse1_Striatum_EXP231214_TSO_joint5mC_plate31.GACGAACT	1	1	1	1	CNU-HYa GABA	ACB-BST-FS D1 Gaba	Inh	CNU-HYa GABA	ACB-BST-FS D1 Gaba	Inh
P56_Male_231211Mouse1_Striatum_EXP231214_TSO_RNA_plate31.GACGTCAT	P56_Male_Striatum_TSO_plate31.GACGTCAT	P56_Male_231211Mouse1_Striatum_EXP231214_TSO_joint5hmC_plate31.GACGTCAT	P56_Male_231211Mouse1_Striatum_EXP231214_TSO_joint5mC_plate31.GACGTCAT	1	1	1	1	OPC-Oligo	OPC NN	Non	OPC-Oligo	OPC NN	Non
P56_Male_231211Mouse1_Striatum_EXP231214_TSO_RNA_plate31.GAGAGTAC	P56_Male_Striatum_TSO_plate31.GAGAGTAC	P56_Male_231211Mouse1_Striatum_EXP231214_TSO_joint5hmC_plate31.GAGAGTAC	P56_Male_231211Mouse1_Striatum_EXP231214_TSO_joint5mC_plate31.GAGAGTAC	1	1	1	1	CNU-LGE GABA	STR D1 Gaba	Inh	CNU-LGE GABA	STR D2 Gaba	Inh
P56_Male_231211Mouse1_Striatum_EXP231214_TSO_RNA_plate31.GATAGCCA	P56_Male_Striatum_TSO_plate31.GATAGCCA	P56_Male_231211Mouse1_Striatum_EXP231214_TSO_joint5hmC_plate31.GATAGCCA	P56_Male_231211Mouse1_Striatum_EXP231214_TSO_joint5mC_plate31.GATAGCCA	1	1	1	1	CNU-LGE GABA	STR D1 Gaba	Inh	CNU-LGE GABA	STR D2 Gaba	Inh
P56_Male_231211Mouse1_Striatum_EXP231214_TSO_RNA_plate31.GATCTTGC	P56_Male_Striatum_TSO_plate31.GATCTTGC	P56_Male_231211Mouse1_Striatum_EXP231214_TSO_joint5hmC_plate31.GATCTTGC	P56_Male_231211Mouse1_Striatum_EXP231214_TSO_joint5mC_plate31.GATCTTGC	1	1	1	1	CNU-LGE GABA	STR D1 Gaba	Inh	CNU-LGE GABA	STR D2 Gaba	Inh
P56_Male_231211Mouse1_Striatum_EXP231214_TSO_RNA_plate31.GCAATTCC	P56_Male_Striatum_TSO_plate31.GCAATTCC	P56_Male_231211Mouse1_Striatum_EXP231214_TSO_joint5hmC_plate31.GCAATTCC	P56_Male_231211Mouse1_Striatum_EXP231214_TSO_joint5mC_plate31.GCAATTCC	1	1	1	1	CNU-HYa GABA	ACB-BST-FS D1 Gaba	Inh	CTX-MGE GABA	Pvalb Gaba	Inh
P56_Male_231211Mouse1_Striatum_EXP231214_TSO_RNA_plate31.GCCTTAAC	P56_Male_Striatum_TSO_plate31.GCCTTAAC	P56_Male_231211Mouse1_Striatum_EXP231214_TSO_joint5hmC_plate31.GCCTTAAC	P56_Male_231211Mouse1_Striatum_EXP231214_TSO_joint5mC_plate31.GCCTTAAC	1	1	1	1	CNU-LGE GABA	STR D1 Gaba	Inh	CNU-LGE GABA	STR D2 Gaba	Inh
P56_Male_231211Mouse1_Striatum_EXP231214_TSO_RNA_plate31.GCGTTAGA	P56_Male_Striatum_TSO_plate31.GCGTTAGA	P56_Male_231211Mouse1_Striatum_EXP231214_TSO_joint5hmC_plate31.GCGTTAGA	P56_Male_231211Mouse1_Striatum_EXP231214_TSO_joint5mC_plate31.GCGTTAGA	1	1	1	1	Immune	Microglia NN	Non	Immune	Microglia NN	Non
P56_Male_231211Mouse1_Striatum_EXP231214_TSO_RNA_plate31.GGAAGAGA	P56_Male_Striatum_TSO_plate31.GGAAGAGA	P56_Male_231211Mouse1_Striatum_EXP231214_TSO_joint5hmC_plate31.GGAAGAGA	P56_Male_231211Mouse1_Striatum_EXP231214_TSO_joint5mC_plate31.GGAAGAGA	1	1	1	1	CNU-HYa GABA	ACB-BST-FS D1 Gaba	Inh	CNU-HYa GABA	ACB-BST-FS D1 Gaba	Inh
P56_Male_231211Mouse1_Striatum_EXP231214_TSO_RNA_plate31.GGAATGTC	P56_Male_Striatum_TSO_plate31.GGAATGTC	P56_Male_231211Mouse1_Striatum_EXP231214_TSO_joint5hmC_plate31.GGAATGTC	P56_Male_231211Mouse1_Striatum_EXP231214_TSO_joint5mC_plate31.GGAATGTC	1	1	1	1	CNU-LGE GABA	STR D1 Gaba	Inh	CNU-LGE GABA	STR D2 Gaba	Inh
P56_Male_231211Mouse1_Striatum_EXP231214_TSO_RNA_plate31.GGACATCA	P56_Male_Striatum_TSO_plate31.GGACATCA	P56_Male_231211Mouse1_Striatum_EXP231214_TSO_joint5hmC_plate31.GGACATCA	P56_Male_231211Mouse1_Striatum_EXP231214_TSO_joint5mC_plate31.GGACATCA	1	1	1	1	CNU-LGE GABA	STR D1 Gaba	Inh	CNU-LGE GABA	STR D2 Gaba	Inh
P56_Male_231211Mouse1_Striatum_EXP231214_TSO_RNA_plate31.GGAGGAAT	P56_Male_Striatum_TSO_plate31.GGAGGAAT	P56_Male_231211Mouse1_Striatum_EXP231214_TSO_joint5hmC_plate31.GGAGGAAT	P56_Male_231211Mouse1_Striatum_EXP231214_TSO_joint5mC_plate31.GGAGGAAT	1	1	1	1	CNU-LGE GABA	STR D1 Gaba	Inh	CNU-LGE GABA	STR D2 Gaba	Inh
P56_Male_231211Mouse1_Striatum_EXP231214_TSO_RNA_plate31.GGCAAGTT	P56_Male_Striatum_TSO_plate31.GGCAAGTT	P56_Male_231211Mouse1_Striatum_EXP231214_TSO_joint5hmC_plate31.GGCAAGTT	P56_Male_231211Mouse1_Striatum_EXP231214_TSO_joint5mC_plate31.GGCAAGTT	1	1	1	1	CNU-LGE GABA	STR D1 Gaba	Inh	CNU-LGE GABA	STR D2 Gaba	Inh
P56_Male_231211Mouse1_Striatum_EXP231214_TSO_RNA_plate31.GGTATAGG	P56_Male_Striatum_TSO_plate31.GGTATAGG	P56_Male_231211Mouse1_Striatum_EXP231214_TSO_joint5hmC_plate31.GGTATAGG	P56_Male_231211Mouse1_Striatum_EXP231214_TSO_joint5mC_plate31.GGTATAGG	1	1	1	1	CNU-LGE GABA	STR D1 Gaba	Inh	CNU-LGE GABA	STR D2 Gaba	Inh
P56_Male_231211Mouse1_Striatum_EXP231214_TSO_RNA_plate31.GGTGTACA	P56_Male_Striatum_TSO_plate31.GGTGTACA	P56_Male_231211Mouse1_Striatum_EXP231214_TSO_joint5hmC_plate31.GGTGTACA	P56_Male_231211Mouse1_Striatum_EXP231214_TSO_joint5mC_plate31.GGTGTACA	1	1	1	1	CNU-LGE GABA	STR D1 Gaba	Inh	CNU-LGE GABA	STR D2 Gaba	Inh
P56_Male_231211Mouse1_Striatum_EXP231214_TSO_RNA_plate31.GGTTGAAC	P56_Male_Striatum_TSO_plate31.GGTTGAAC	P56_Male_231211Mouse1_Striatum_EXP231214_TSO_joint5hmC_plate31.GGTTGAAC	P56_Male_231211Mouse1_Striatum_EXP231214_TSO_joint5mC_plate31.GGTTGAAC	1	1	1	1	CNU-LGE GABA	STR D1 Gaba	Inh	CNU-LGE GABA	STR D2 Gaba	Inh
P56_Male_231211Mouse1_Striatum_EXP231214_TSO_RNA_plate31.GTAACCGA	P56_Male_Striatum_TSO_plate31.GTAACCGA	P56_Male_231211Mouse1_Striatum_EXP231214_TSO_joint5hmC_plate31.GTAACCGA	P56_Male_231211Mouse1_Striatum_EXP231214_TSO_joint5mC_plate31.GTAACCGA	1	1	1	1	CNU-LGE GABA	STR D1 Gaba	Inh	CNU-LGE GABA	STR D2 Gaba	Inh
P56_Male_231211Mouse1_Striatum_EXP231214_TSO_RNA_plate31.GTAAGGTG	P56_Male_Striatum_TSO_plate31.GTAAGGTG	P56_Male_231211Mouse1_Striatum_EXP231214_TSO_joint5hmC_plate31.GTAAGGTG	P56_Male_231211Mouse1_Striatum_EXP231214_TSO_joint5mC_plate31.GTAAGGTG	1	1	1	1	IT-ET Glut	SUB-ProS Glut	Exc	IT-ET Glut	CA1-ProS Glut	Exc
P56_Male_231211Mouse1_Striatum_EXP231214_TSO_RNA_plate31.GTACACCT	P56_Male_Striatum_TSO_plate31.GTACACCT	P56_Male_231211Mouse1_Striatum_EXP231214_TSO_joint5hmC_plate31.GTACACCT	P56_Male_231211Mouse1_Striatum_EXP231214_TSO_joint5mC_plate31.GTACACCT	1	1	1	1	CNU-LGE GABA	STR D1 Gaba	Inh	CNU-LGE GABA	STR D2 Gaba	Inh
P56_Male_231211Mouse1_Striatum_EXP231214_TSO_RNA_plate31.GTACCACA	P56_Male_Striatum_TSO_plate31.GTACCACA	P56_Male_231211Mouse1_Striatum_EXP231214_TSO_joint5hmC_plate31.GTACCACA	P56_Male_231211Mouse1_Striatum_EXP231214_TSO_joint5mC_plate31.GTACCACA	1	1	1	1	Astro-Epen	Astro-TE NN	Non	Astro-Epen	Astro-TE NN	Non
P56_Male_231211Mouse1_Striatum_EXP231214_TSO_RNA_plate31.GTCAGTCA	P56_Male_Striatum_TSO_plate31.GTCAGTCA	P56_Male_231211Mouse1_Striatum_EXP231214_TSO_joint5hmC_plate31.GTCAGTCA	P56_Male_231211Mouse1_Striatum_EXP231214_TSO_joint5mC_plate31.GTCAGTCA	1	1	1	1	CNU-LGE GABA	STR D1 Gaba	Inh	CNU-LGE GABA	STR D2 Gaba	Inh
P56_Male_231211Mouse1_Striatum_EXP231214_TSO_RNA_plate31.GTCATCGT	P56_Male_Striatum_TSO_plate31.GTCATCGT	P56_Male_231211Mouse1_Striatum_EXP231214_TSO_joint5hmC_plate31.GTCATCGT	P56_Male_231211Mouse1_Striatum_EXP231214_TSO_joint5mC_plate31.GTCATCGT	1	1	1	1	CNU-LGE GABA	STR D1 Gaba	Inh	CNU-LGE GABA	STR D2 Gaba	Inh
P56_Male_231211Mouse1_Striatum_EXP231214_TSO_RNA_plate31.GTCCTAAG	P56_Male_Striatum_TSO_plate31.GTCCTAAG	P56_Male_231211Mouse1_Striatum_EXP231214_TSO_joint5hmC_plate31.GTCCTAAG	P56_Male_231211Mouse1_Striatum_EXP231214_TSO_joint5mC_plate31.GTCCTAAG	1	1	1	1	CNU-LGE GABA	STR D1 Gaba	Inh	CNU-LGE GABA	STR D2 Gaba	Inh
P56_Male_231211Mouse1_Striatum_EXP231214_TSO_RNA_plate31.GTCCTTGA	P56_Male_Striatum_TSO_plate31.GTCCTTGA	P56_Male_231211Mouse1_Striatum_EXP231214_TSO_joint5hmC_plate31.GTCCTTGA	P56_Male_231211Mouse1_Striatum_EXP231214_TSO_joint5mC_plate31.GTCCTTGA	1	1	1	1	CNU-LGE GABA	STR D1 Gaba	Inh	CNU-LGE GABA	STR D2 Gaba	Inh
P56_Male_231211Mouse1_Striatum_EXP231214_TSO_RNA_plate31.GTCGATTG	P56_Male_Striatum_TSO_plate31.GTCGATTG	P56_Male_231211Mouse1_Striatum_EXP231214_TSO_joint5hmC_plate31.GTCGATTG	P56_Male_231211Mouse1_Striatum_EXP231214_TSO_joint5mC_plate31.GTCGATTG	1	1	1	1	CNU-LGE GABA	STR D1 Gaba	Inh	CNU-LGE GABA	STR D2 Gaba	Inh
P56_Male_231211Mouse1_Striatum_EXP231214_TSO_RNA_plate31.GTCGTTAC	P56_Male_Striatum_TSO_plate31.GTCGTTAC	P56_Male_231211Mouse1_Striatum_EXP231214_TSO_joint5hmC_plate31.GTCGTTAC	P56_Male_231211Mouse1_Striatum_EXP231214_TSO_joint5mC_plate31.GTCGTTAC	1	1	1	1	CNU-LGE GABA	STR D1 Gaba	Inh	CNU-LGE GABA	STR D2 Gaba	Inh
P56_Male_231211Mouse1_Striatum_EXP231214_TSO_RNA_plate31.TACCTGCA	P56_Male_Striatum_TSO_plate31.TACCTGCA	P56_Male_231211Mouse1_Striatum_EXP231214_TSO_joint5hmC_plate31.TACCTGCA	P56_Male_231211Mouse1_Striatum_EXP231214_TSO_joint5mC_plate31.TACCTGCA	1	1	1	1	CNU-LGE GABA	STR D1 Gaba	Inh	CNU-LGE GABA	STR D2 Gaba	Inh
P56_Male_231211Mouse1_Striatum_EXP231214_TSO_RNA_plate31.TACGGTCT	P56_Male_Striatum_TSO_plate31.TACGGTCT	P56_Male_231211Mouse1_Striatum_EXP231214_TSO_joint5hmC_plate31.TACGGTCT	P56_Male_231211Mouse1_Striatum_EXP231214_TSO_joint5mC_plate31.TACGGTCT	1	1	1	1	CNU-LGE GABA	STR D1 Gaba	Inh	CNU-LGE GABA	STR D2 Gaba	Inh
P56_Male_231211Mouse1_Striatum_EXP231214_TSO_RNA_plate31.TACTCCAG	P56_Male_Striatum_TSO_plate31.TACTCCAG	P56_Male_231211Mouse1_Striatum_EXP231214_TSO_joint5hmC_plate31.TACTCCAG	P56_Male_231211Mouse1_Striatum_EXP231214_TSO_joint5mC_plate31.TACTCCAG	1	1	1	1	CNU-LGE GABA	STR D1 Gaba	Inh	CNU-LGE GABA	STR D2 Gaba	Inh
P56_Male_231211Mouse1_Striatum_EXP231214_TSO_RNA_plate31.TAGGAGCT	P56_Male_Striatum_TSO_plate31.TAGGAGCT	P56_Male_231211Mouse1_Striatum_EXP231214_TSO_joint5hmC_plate31.TAGGAGCT	P56_Male_231211Mouse1_Striatum_EXP231214_TSO_joint5mC_plate31.TAGGAGCT	1	1	1	1	CNU-LGE GABA	STR D1 Gaba	Inh	CNU-LGE GABA	STR D2 Gaba	Inh
P56_Male_231211Mouse1_Striatum_EXP231214_TSO_RNA_plate31.TATGGCAC	P56_Male_Striatum_TSO_plate31.TATGGCAC	P56_Male_231211Mouse1_Striatum_EXP231214_TSO_joint5hmC_plate31.TATGGCAC	P56_Male_231211Mouse1_Striatum_EXP231214_TSO_joint5mC_plate31.TATGGCAC	1	1	1	1	CNU-LGE GABA	STR D1 Gaba	Inh	CNU-LGE GABA	STR D2 Gaba	Inh
P56_Male_231211Mouse1_Striatum_EXP231214_TSO_RNA_plate31.TCATCTCC	P56_Male_Striatum_TSO_plate31.TCATCTCC	P56_Male_231211Mouse1_Striatum_EXP231214_TSO_joint5hmC_plate31.TCATCTCC	P56_Male_231211Mouse1_Striatum_EXP231214_TSO_joint5mC_plate31.TCATCTCC	1	1	1	1	CNU-LGE GABA	STR D1 Gaba	Inh	CNU-LGE GABA	STR D2 Gaba	Inh
P56_Male_231211Mouse1_Striatum_EXP231214_TSO_RNA_plate31.TCCACGTT	P56_Male_Striatum_TSO_plate31.TCCACGTT	P56_Male_231211Mouse1_Striatum_EXP231214_TSO_joint5hmC_plate31.TCCACGTT	P56_Male_231211Mouse1_Striatum_EXP231214_TSO_joint5mC_plate31.TCCACGTT	1	1	1	1	CNU-LGE GABA	STR D1 Gaba	Inh	CNU-LGE GABA	STR D2 Gaba	Inh
P56_Male_231211Mouse1_Striatum_EXP231214_TSO_RNA_plate31.TCCATTGC	P56_Male_Striatum_TSO_plate31.TCCATTGC	P56_Male_231211Mouse1_Striatum_EXP231214_TSO_joint5hmC_plate31.TCCATTGC	P56_Male_231211Mouse1_Striatum_EXP231214_TSO_joint5mC_plate31.TCCATTGC	1	1	1	1	CNU-LGE GABA	STR D1 Gaba	Inh	CNU-LGE GABA	STR D2 Gaba	Inh
P56_Male_231211Mouse1_Striatum_EXP231214_TSO_RNA_plate31.TCCTCATG	P56_Male_Striatum_TSO_plate31.TCCTCATG	P56_Male_231211Mouse1_Striatum_EXP231214_TSO_joint5hmC_plate31.TCCTCATG	P56_Male_231211Mouse1_Striatum_EXP231214_TSO_joint5mC_plate31.TCCTCATG	1	1	1	1	CNU-LGE GABA	STR D1 Gaba	Inh	CNU-LGE GABA	STR D1 Gaba	Inh
P56_Male_231211Mouse1_Striatum_EXP231214_TSO_RNA_plate31.TCGGATTC	P56_Male_Striatum_TSO_plate31.TCGGATTC	P56_Male_231211Mouse1_Striatum_EXP231214_TSO_joint5hmC_plate31.TCGGATTC	P56_Male_231211Mouse1_Striatum_EXP231214_TSO_joint5mC_plate31.TCGGATTC	1	1	1	1	CNU-LGE GABA	STR D1 Gaba	Inh	CNU-LGE GABA	STR D2 Gaba	Inh
P56_Male_231211Mouse1_Striatum_EXP231214_TSO_RNA_plate31.TCGTCTGA	P56_Male_Striatum_TSO_plate31.TCGTCTGA	P56_Male_231211Mouse1_Striatum_EXP231214_TSO_joint5hmC_plate31.TCGTCTGA	P56_Male_231211Mouse1_Striatum_EXP231214_TSO_joint5mC_plate31.TCGTCTGA	1	1	1	1	CNU-LGE GABA	STR D1 Gaba	Inh	CNU-LGE GABA	STR D2 Gaba	Inh
P56_Male_231211Mouse1_Striatum_EXP231214_TSO_RNA_plate31.TCTACGCA	P56_Male_Striatum_TSO_plate31.TCTACGCA	P56_Male_231211Mouse1_Striatum_EXP231214_TSO_joint5hmC_plate31.TCTACGCA	P56_Male_231211Mouse1_Striatum_EXP231214_TSO_joint5mC_plate31.TCTACGCA	1	1	1	1	CNU-LGE GABA	STR D1 Gaba	Inh	CNU-LGE GABA	STR D2 Gaba	Inh
P56_Male_231211Mouse1_Striatum_EXP231214_TSO_RNA_plate31.TCTAGGAG	P56_Male_Striatum_TSO_plate31.TCTAGGAG	P56_Male_231211Mouse1_Striatum_EXP231214_TSO_joint5hmC_plate31.TCTAGGAG	P56_Male_231211Mouse1_Striatum_EXP231214_TSO_joint5mC_plate31.TCTAGGAG	1	1	1	1	CNU-LGE GABA	STR D1 Gaba	Inh	CNU-LGE GABA	STR D2 Gaba	Inh
P56_Male_231211Mouse1_Striatum_EXP231214_TSO_RNA_plate31.TGCGTAAC	P56_Male_Striatum_TSO_plate31.TGCGTAAC	P56_Male_231211Mouse1_Striatum_EXP231214_TSO_joint5hmC_plate31.TGCGTAAC	P56_Male_231211Mouse1_Striatum_EXP231214_TSO_joint5mC_plate31.TGCGTAAC	1	1	1	1	CNU-LGE GABA	STR D1 Gaba	Inh	CNU-LGE GABA	STR D2 Gaba	Inh
P56_Male_231211Mouse1_Striatum_EXP231214_TSO_RNA_plate31.TGGAAGCA	P56_Male_Striatum_TSO_plate31.TGGAAGCA	P56_Male_231211Mouse1_Striatum_EXP231214_TSO_joint5hmC_plate31.TGGAAGCA	P56_Male_231211Mouse1_Striatum_EXP231214_TSO_joint5mC_plate31.TGGAAGCA	1	1	1	1	CNU-LGE GABA	STR D1 Gaba	Inh	CNU-LGE GABA	STR D2 Gaba	Inh
P56_Male_231211Mouse1_Striatum_EXP231214_TSO_RNA_plate31.TGGTGAAG	P56_Male_Striatum_TSO_plate31.TGGTGAAG	P56_Male_231211Mouse1_Striatum_EXP231214_TSO_joint5hmC_plate31.TGGTGAAG	P56_Male_231211Mouse1_Striatum_EXP231214_TSO_joint5mC_plate31.TGGTGAAG	1	1	1	1	CNU-LGE GABA	STR D1 Gaba	Inh	CNU-LGE GABA	STR D2 Gaba	Inh
P56_Male_231211Mouse1_Striatum_EXP231214_TSO_RNA_plate31.TTACCGAC	P56_Male_Striatum_TSO_plate31.TTACCGAC	P56_Male_231211Mouse1_Striatum_EXP231214_TSO_joint5hmC_plate31.TTACCGAC	P56_Male_231211Mouse1_Striatum_EXP231214_TSO_joint5mC_plate31.TTACCGAC	1	1	1	1	CNU-LGE GABA	STR D1 Gaba	Inh	CNU-LGE GABA	STR D2 Gaba	Inh
P56_Male_231211Mouse1_Striatum_EXP231214_TSO_RNA_plate31.TTACGTGC	P56_Male_Striatum_TSO_plate31.TTACGTGC	P56_Male_231211Mouse1_Striatum_EXP231214_TSO_joint5hmC_plate31.TTACGTGC	P56_Male_231211Mouse1_Striatum_EXP231214_TSO_joint5mC_plate31.TTACGTGC	1	1	1	1	CNU-LGE GABA	STR D1 Gaba	Inh	CNU-LGE GABA	STR D2 Gaba	Inh
P56_Male_231211Mouse1_Striatum_EXP231214_TSO_RNA_plate31.TTCCAGGT	P56_Male_Striatum_TSO_plate31.TTCCAGGT	P56_Male_231211Mouse1_Striatum_EXP231214_TSO_joint5hmC_plate31.TTCCAGGT	P56_Male_231211Mouse1_Striatum_EXP231214_TSO_joint5mC_plate31.TTCCAGGT	1	1	1	1	CNU-LGE GABA	STR D1 Gaba	Inh	CNU-LGE GABA	STR D2 Gaba	Inh
P56_Male_231211Mouse1_Striatum_EXP231214_TSO_RNA_plate31.TTGCGAGA	P56_Male_Striatum_TSO_plate31.TTGCGAGA	P56_Male_231211Mouse1_Striatum_EXP231214_TSO_joint5hmC_plate31.TTGCGAGA	P56_Male_231211Mouse1_Striatum_EXP231214_TSO_joint5mC_plate31.TTGCGAGA	1	1	1	1	CNU-LGE GABA	STR D1 Gaba	Inh	CNU-LGE GABA	STR D2 Gaba	Inh
P56_Male_231211Mouse1_Striatum_EXP231214_TSO_RNA_plate32.AACCAGAG	P56_Male_Striatum_TSO_plate32.AACCAGAG	P56_Male_231211Mouse1_Striatum_EXP231214_TSO_joint5hmC_plate32.AACCAGAG	P56_Male_231211Mouse1_Striatum_EXP231214_TSO_joint5mC_plate32.AACCAGAG	1	1	1	1	CNU-LGE GABA	STR D1 Gaba	Inh	CNU-LGE GABA	STR D2 Gaba	Inh
P56_Male_231211Mouse1_Striatum_EXP231214_TSO_RNA_plate32.AAGACACC	P56_Male_Striatum_TSO_plate32.AAGACACC	P56_Male_231211Mouse1_Striatum_EXP231214_TSO_joint5hmC_plate32.AAGACACC	P56_Male_231211Mouse1_Striatum_EXP231214_TSO_joint5mC_plate32.AAGACACC	1	1	1	1	CNU-LGE GABA	STR D1 Gaba	Inh	CNU-LGE GABA	STR D2 Gaba	Inh
P56_Male_231211Mouse1_Striatum_EXP231214_TSO_RNA_plate32.AAGACCGT	P56_Male_Striatum_TSO_plate32.AAGACCGT	P56_Male_231211Mouse1_Striatum_EXP231214_TSO_joint5hmC_plate32.AAGACCGT	P56_Male_231211Mouse1_Striatum_EXP231214_TSO_joint5mC_plate32.AAGACCGT	1	1	1	1	CNU-LGE GABA	STR D1 Gaba	Inh	CNU-LGE GABA	STR D2 Gaba	Inh
P56_Male_231211Mouse1_Striatum_EXP231214_TSO_RNA_plate32.AGACCTTG	P56_Male_Striatum_TSO_plate32.AGACCTTG	P56_Male_231211Mouse1_Striatum_EXP231214_TSO_joint5hmC_plate32.AGACCTTG	P56_Male_231211Mouse1_Striatum_EXP231214_TSO_joint5mC_plate32.AGACCTTG	1	1	1	1	CNU-LGE GABA	STR D1 Gaba	Inh	CNU-LGE GABA	STR D2 Gaba	Inh
P56_Male_231211Mouse1_Striatum_EXP231214_TSO_RNA_plate32.AGACGCTA	P56_Male_Striatum_TSO_plate32.AGACGCTA	P56_Male_231211Mouse1_Striatum_EXP231214_TSO_joint5hmC_plate32.AGACGCTA	P56_Male_231211Mouse1_Striatum_EXP231214_TSO_joint5mC_plate32.AGACGCTA	1	1	1	1	CNU-LGE GABA	STR D1 Gaba	Inh	CNU-LGE GABA	STR D2 Gaba	Inh
P56_Male_231211Mouse1_Striatum_EXP231214_TSO_RNA_plate32.AGCCTATC	P56_Male_Striatum_TSO_plate32.AGCCTATC	P56_Male_231211Mouse1_Striatum_EXP231214_TSO_joint5hmC_plate32.AGCCTATC	P56_Male_231211Mouse1_Striatum_EXP231214_TSO_joint5mC_plate32.AGCCTATC	1	1	1	1	CNU-LGE GABA	STR D1 Gaba	Inh	CNU-LGE GABA	STR D2 Gaba	Inh
P56_Male_231211Mouse1_Striatum_EXP231214_TSO_RNA_plate32.AGCGAGAT	P56_Male_Striatum_TSO_plate32.AGCGAGAT	P56_Male_231211Mouse1_Striatum_EXP231214_TSO_joint5hmC_plate32.AGCGAGAT	P56_Male_231211Mouse1_Striatum_EXP231214_TSO_joint5mC_plate32.AGCGAGAT	1	1	1	1	Astro-Epen	Astro-TE NN	Non	Astro-Epen	Astro-TE NN	Non
P56_Male_231211Mouse1_Striatum_EXP231214_TSO_RNA_plate32.AGCTAAGC	P56_Male_Striatum_TSO_plate32.AGCTAAGC	P56_Male_231211Mouse1_Striatum_EXP231214_TSO_joint5hmC_plate32.AGCTAAGC	P56_Male_231211Mouse1_Striatum_EXP231214_TSO_joint5mC_plate32.AGCTAAGC	1	1	1	1	CNU-LGE GABA	STR D1 Gaba	Inh	CNU-LGE GABA	STR D2 Gaba	Inh
P56_Male_231211Mouse1_Striatum_EXP231214_TSO_RNA_plate32.AGCTACCA	P56_Male_Striatum_TSO_plate32.AGCTACCA	P56_Male_231211Mouse1_Striatum_EXP231214_TSO_joint5hmC_plate32.AGCTACCA	P56_Male_231211Mouse1_Striatum_EXP231214_TSO_joint5mC_plate32.AGCTACCA	1	1	1	1	CNU-LGE GABA	STR D1 Gaba	Inh	CNU-LGE GABA	STR D2 Gaba	Inh
P56_Male_231211Mouse1_Striatum_EXP231214_TSO_RNA_plate32.AGGAACAC	P56_Male_Striatum_TSO_plate32.AGGAACAC	P56_Male_231211Mouse1_Striatum_EXP231214_TSO_joint5hmC_plate32.AGGAACAC	P56_Male_231211Mouse1_Striatum_EXP231214_TSO_joint5mC_plate32.AGGAACAC	1	1	1	1	CNU-LGE GABA	STR D1 Gaba	Inh	CNU-LGE GABA	STR D2 Gaba	Inh
P56_Male_231211Mouse1_Striatum_EXP231214_TSO_RNA_plate32.AGGATAGC	P56_Male_Striatum_TSO_plate32.AGGATAGC	P56_Male_231211Mouse1_Striatum_EXP231214_TSO_joint5hmC_plate32.AGGATAGC	P56_Male_231211Mouse1_Striatum_EXP231214_TSO_joint5mC_plate32.AGGATAGC	1	1	1	1	CNU-LGE GABA	STR D1 Gaba	Inh	CNU-LGE GABA	STR D2 Gaba	Inh
P56_Male_231211Mouse1_Striatum_EXP231214_TSO_RNA_plate32.AGTGACCT	P56_Male_Striatum_TSO_plate32.AGTGACCT	P56_Male_231211Mouse1_Striatum_EXP231214_TSO_joint5hmC_plate32.AGTGACCT	P56_Male_231211Mouse1_Striatum_EXP231214_TSO_joint5mC_plate32.AGTGACCT	1	1	1	1	CNU-LGE GABA	STR D1 Gaba	Inh	CNU-LGE GABA	STR D2 Gaba	Inh
P56_Male_231211Mouse1_Striatum_EXP231214_TSO_RNA_plate32.ATAACGCC	P56_Male_Striatum_TSO_plate32.ATAACGCC	P56_Male_231211Mouse1_Striatum_EXP231214_TSO_joint5hmC_plate32.ATAACGCC	P56_Male_231211Mouse1_Striatum_EXP231214_TSO_joint5mC_plate32.ATAACGCC	1	1	1	1	CNU-LGE GABA	STR D1 Gaba	Inh	CNU-LGE GABA	STR D2 Gaba	Inh
P56_Male_231211Mouse1_Striatum_EXP231214_TSO_RNA_plate32.ATCTGACC	P56_Male_Striatum_TSO_plate32.ATCTGACC	P56_Male_231211Mouse1_Striatum_EXP231214_TSO_joint5hmC_plate32.ATCTGACC	P56_Male_231211Mouse1_Striatum_EXP231214_TSO_joint5mC_plate32.ATCTGACC	1	1	1	1	CNU-LGE GABA	STR D1 Gaba	Inh	CNU-LGE GABA	STR D2 Gaba	Inh
P56_Male_231211Mouse1_Striatum_EXP231214_TSO_RNA_plate32.CAACACAG	P56_Male_Striatum_TSO_plate32.CAACACAG	P56_Male_231211Mouse1_Striatum_EXP231214_TSO_joint5hmC_plate32.CAACACAG	P56_Male_231211Mouse1_Striatum_EXP231214_TSO_joint5mC_plate32.CAACACAG	1	1	1	1	CNU-LGE GABA	STR D1 Gaba	Inh	CNU-LGE GABA	STR D2 Gaba	Inh
P56_Male_231211Mouse1_Striatum_EXP231214_TSO_RNA_plate32.CAACTCCA	P56_Male_Striatum_TSO_plate32.CAACTCCA	P56_Male_231211Mouse1_Striatum_EXP231214_TSO_joint5hmC_plate32.CAACTCCA	P56_Male_231211Mouse1_Striatum_EXP231214_TSO_joint5mC_plate32.CAACTCCA	1	1	1	1	CNU-LGE GABA	STR D1 Gaba	Inh	CNU-LGE GABA	STR D2 Gaba	Inh
P56_Male_231211Mouse1_Striatum_EXP231214_TSO_RNA_plate32.CAAGGTAC	P56_Male_Striatum_TSO_plate32.CAAGGTAC	P56_Male_231211Mouse1_Striatum_EXP231214_TSO_joint5hmC_plate32.CAAGGTAC	P56_Male_231211Mouse1_Striatum_EXP231214_TSO_joint5mC_plate32.CAAGGTAC	1	1	1	1	CNU-LGE GABA	STR D1 Gaba	Inh	CNU-LGE GABA	STR D2 Gaba	Inh
P56_Male_231211Mouse1_Striatum_EXP231214_TSO_RNA_plate32.CAATAGCC	P56_Male_Striatum_TSO_plate32.CAATAGCC	P56_Male_231211Mouse1_Striatum_EXP231214_TSO_joint5hmC_plate32.CAATAGCC	P56_Male_231211Mouse1_Striatum_EXP231214_TSO_joint5mC_plate32.CAATAGCC	1	1	1	1	CNU-LGE GABA	STR D1 Gaba	Inh	CNU-LGE GABA	STR D2 Gaba	Inh
P56_Male_231211Mouse1_Striatum_EXP231214_TSO_RNA_plate32.CAATGCGA	P56_Male_Striatum_TSO_plate32.CAATGCGA	P56_Male_231211Mouse1_Striatum_EXP231214_TSO_joint5hmC_plate32.CAATGCGA	P56_Male_231211Mouse1_Striatum_EXP231214_TSO_joint5mC_plate32.CAATGCGA	1	1	1	1	CNU-LGE GABA	STR D1 Gaba	Inh	CNU-LGE GABA	STR D2 Gaba	Inh
P56_Male_231211Mouse1_Striatum_EXP231214_TSO_RNA_plate32.CACAGACT	P56_Male_Striatum_TSO_plate32.CACAGACT	P56_Male_231211Mouse1_Striatum_EXP231214_TSO_joint5hmC_plate32.CACAGACT	P56_Male_231211Mouse1_Striatum_EXP231214_TSO_joint5mC_plate32.CACAGACT	1	1	1	1	CNU-LGE GABA	STR D1 Gaba	Inh	CNU-LGE GABA	STR D2 Gaba	Inh
P56_Male_231211Mouse1_Striatum_EXP231214_TSO_RNA_plate32.CACGCAAT	P56_Male_Striatum_TSO_plate32.CACGCAAT	P56_Male_231211Mouse1_Striatum_EXP231214_TSO_joint5hmC_plate32.CACGCAAT	P56_Male_231211Mouse1_Striatum_EXP231214_TSO_joint5mC_plate32.CACGCAAT	1	1	1	1	CNU-HYa GABA	ACB-BST-FS D1 Gaba	Inh	CNU-HYa GABA	ACB-BST-FS D1 Gaba	Inh
P56_Male_231211Mouse1_Striatum_EXP231214_TSO_RNA_plate32.CAGCATAC	P56_Male_Striatum_TSO_plate32.CAGCATAC	P56_Male_231211Mouse1_Striatum_EXP231214_TSO_joint5hmC_plate32.CAGCATAC	P56_Male_231211Mouse1_Striatum_EXP231214_TSO_joint5mC_plate32.CAGCATAC	1	1	1	1	OPC-Oligo	Oligo NN	Non	OPC-Oligo	Oligo NN	Non
P56_Male_231211Mouse1_Striatum_EXP231214_TSO_RNA_plate32.CAGGTTCA	P56_Male_Striatum_TSO_plate32.CAGGTTCA	P56_Male_231211Mouse1_Striatum_EXP231214_TSO_joint5hmC_plate32.CAGGTTCA	P56_Male_231211Mouse1_Striatum_EXP231214_TSO_joint5mC_plate32.CAGGTTCA	1	1	1	1	CNU-LGE GABA	STR D1 Gaba	Inh	CNU-LGE GABA	STR D2 Gaba	Inh
P56_Male_231211Mouse1_Striatum_EXP231214_TSO_RNA_plate32.CAGTGCTT	P56_Male_Striatum_TSO_plate32.CAGTGCTT	P56_Male_231211Mouse1_Striatum_EXP231214_TSO_joint5hmC_plate32.CAGTGCTT	P56_Male_231211Mouse1_Striatum_EXP231214_TSO_joint5mC_plate32.CAGTGCTT	1	1	1	1	CNU-LGE GABA	STR D1 Gaba	Inh	CNU-LGE GABA	STR D2 Gaba	Inh
P56_Male_231211Mouse1_Striatum_EXP231214_TSO_RNA_plate32.CATGAGCA	P56_Male_Striatum_TSO_plate32.CATGAGCA	P56_Male_231211Mouse1_Striatum_EXP231214_TSO_joint5hmC_plate32.CATGAGCA	P56_Male_231211Mouse1_Striatum_EXP231214_TSO_joint5mC_plate32.CATGAGCA	1	1	1	1	CNU-LGE GABA	STR D1 Gaba	Inh	CNU-LGE GABA	STR D2 Gaba	Inh
P56_Male_231211Mouse1_Striatum_EXP231214_TSO_RNA_plate32.CCAAGGTT	P56_Male_Striatum_TSO_plate32.CCAAGGTT	P56_Male_231211Mouse1_Striatum_EXP231214_TSO_joint5hmC_plate32.CCAAGGTT	P56_Male_231211Mouse1_Striatum_EXP231214_TSO_joint5mC_plate32.CCAAGGTT	1	1	1	1	CNU-LGE GABA	STR D1 Gaba	Inh	CNU-LGE GABA	STR D2 Gaba	Inh
P56_Male_231211Mouse1_Striatum_EXP231214_TSO_RNA_plate32.CCACAACA	P56_Male_Striatum_TSO_plate32.CCACAACA	P56_Male_231211Mouse1_Striatum_EXP231214_TSO_joint5hmC_plate32.CCACAACA	P56_Male_231211Mouse1_Striatum_EXP231214_TSO_joint5mC_plate32.CCACAACA	1	1	1	1	Astro-Epen	Astro-TE NN	Non	Astro-Epen	Astro-TE NN	Non
P56_Male_231211Mouse1_Striatum_EXP231214_TSO_RNA_plate32.CCAGTATC	P56_Male_Striatum_TSO_plate32.CCAGTATC	P56_Male_231211Mouse1_Striatum_EXP231214_TSO_joint5hmC_plate32.CCAGTATC	P56_Male_231211Mouse1_Striatum_EXP231214_TSO_joint5mC_plate32.CCAGTATC	1	1	1	1	Immune	Microglia NN	Non	Immune	Microglia NN	Non
P56_Male_231211Mouse1_Striatum_EXP231214_TSO_RNA_plate32.CCAGTTGA	P56_Male_Striatum_TSO_plate32.CCAGTTGA	P56_Male_231211Mouse1_Striatum_EXP231214_TSO_joint5hmC_plate32.CCAGTTGA	P56_Male_231211Mouse1_Striatum_EXP231214_TSO_joint5mC_plate32.CCAGTTGA	1	1	1	1	OPC-Oligo	Oligo NN	Non	OPC-Oligo	Oligo NN	Non
P56_Male_231211Mouse1_Striatum_EXP231214_TSO_RNA_plate32.CCGCTTAA	P56_Male_Striatum_TSO_plate32.CCGCTTAA	P56_Male_231211Mouse1_Striatum_EXP231214_TSO_joint5hmC_plate32.CCGCTTAA	P56_Male_231211Mouse1_Striatum_EXP231214_TSO_joint5mC_plate32.CCGCTTAA	1	1	1	1	CNU-LGE GABA	STR D1 Gaba	Inh	CNU-LGE GABA	STR D2 Gaba	Inh
P56_Male_231211Mouse1_Striatum_EXP231214_TSO_RNA_plate32.CCTTCCAT	P56_Male_Striatum_TSO_plate32.CCTTCCAT	P56_Male_231211Mouse1_Striatum_EXP231214_TSO_joint5hmC_plate32.CCTTCCAT	P56_Male_231211Mouse1_Striatum_EXP231214_TSO_joint5mC_plate32.CCTTCCAT	1	1	1	1	CNU-LGE GABA	STR D1 Gaba	Inh	CNU-LGE GABA	STR D2 Gaba	Inh
P56_Male_231211Mouse1_Striatum_EXP231214_TSO_RNA_plate32.CGAATACG	P56_Male_Striatum_TSO_plate32.CGAATACG	P56_Male_231211Mouse1_Striatum_EXP231214_TSO_joint5hmC_plate32.CGAATACG	P56_Male_231211Mouse1_Striatum_EXP231214_TSO_joint5mC_plate32.CGAATACG	1	1	1	1	CNU-LGE GABA	STR D1 Gaba	Inh	CNU-LGE GABA	STR D2 Gaba	Inh
P56_Male_231211Mouse1_Striatum_EXP231214_TSO_RNA_plate32.CGAATTGC	P56_Male_Striatum_TSO_plate32.CGAATTGC	P56_Male_231211Mouse1_Striatum_EXP231214_TSO_joint5hmC_plate32.CGAATTGC	P56_Male_231211Mouse1_Striatum_EXP231214_TSO_joint5mC_plate32.CGAATTGC	1	1	1	1	CNU-LGE GABA	STR D1 Gaba	Inh	CNU-LGE GABA	STR D2 Gaba	Inh
P56_Male_231211Mouse1_Striatum_EXP231214_TSO_RNA_plate32.CGAGAGAA	P56_Male_Striatum_TSO_plate32.CGAGAGAA	P56_Male_231211Mouse1_Striatum_EXP231214_TSO_joint5hmC_plate32.CGAGAGAA	P56_Male_231211Mouse1_Striatum_EXP231214_TSO_joint5mC_plate32.CGAGAGAA	1	1	1	1	CNU-LGE GABA	STR D1 Gaba	Inh	CNU-LGE GABA	STR D2 Gaba	Inh
P56_Male_231211Mouse1_Striatum_EXP231214_TSO_RNA_plate32.CGCAACTA	P56_Male_Striatum_TSO_plate32.CGCAACTA	P56_Male_231211Mouse1_Striatum_EXP231214_TSO_joint5hmC_plate32.CGCAACTA	P56_Male_231211Mouse1_Striatum_EXP231214_TSO_joint5mC_plate32.CGCAACTA	1	1	1	1	CNU-LGE GABA	STR D1 Gaba	Inh	CNU-LGE GABA	STR D2 Gaba	Inh
P56_Male_231211Mouse1_Striatum_EXP231214_TSO_RNA_plate32.CGGCATTA	P56_Male_Striatum_TSO_plate32.CGGCATTA	P56_Male_231211Mouse1_Striatum_EXP231214_TSO_joint5hmC_plate32.CGGCATTA	P56_Male_231211Mouse1_Striatum_EXP231214_TSO_joint5mC_plate32.CGGCATTA	1	1	1	1	CNU-LGE GABA	STR D1 Gaba	Inh	CNU-LGE GABA	STR D2 Gaba	Inh
P56_Male_231211Mouse1_Striatum_EXP231214_TSO_RNA_plate32.CGTATCTC	P56_Male_Striatum_TSO_plate32.CGTATCTC	P56_Male_231211Mouse1_Striatum_EXP231214_TSO_joint5hmC_plate32.CGTATCTC	P56_Male_231211Mouse1_Striatum_EXP231214_TSO_joint5mC_plate32.CGTATCTC	1	1	1	1	CNU-LGE GABA	STR D1 Gaba	Inh	CNU-LGE GABA	STR D2 Gaba	Inh
P56_Male_231211Mouse1_Striatum_EXP231214_TSO_RNA_plate32.CTCAGAAG	P56_Male_Striatum_TSO_plate32.CTCAGAAG	P56_Male_231211Mouse1_Striatum_EXP231214_TSO_joint5hmC_plate32.CTCAGAAG	P56_Male_231211Mouse1_Striatum_EXP231214_TSO_joint5mC_plate32.CTCAGAAG	1	1	1	1	CNU-LGE GABA	STR D1 Gaba	Inh	CNU-LGE GABA	STR D2 Gaba	Inh
P56_Male_231211Mouse1_Striatum_EXP231214_TSO_RNA_plate32.CTCGAACA	P56_Male_Striatum_TSO_plate32.CTCGAACA	P56_Male_231211Mouse1_Striatum_EXP231214_TSO_joint5hmC_plate32.CTCGAACA	P56_Male_231211Mouse1_Striatum_EXP231214_TSO_joint5mC_plate32.CTCGAACA	1	1	1	1	CNU-LGE GABA	STR D1 Gaba	Inh	CNU-LGE GABA	STR D2 Gaba	Inh
P56_Male_231211Mouse1_Striatum_EXP231214_TSO_RNA_plate32.CTCGACTT	P56_Male_Striatum_TSO_plate32.CTCGACTT	P56_Male_231211Mouse1_Striatum_EXP231214_TSO_joint5hmC_plate32.CTCGACTT	P56_Male_231211Mouse1_Striatum_EXP231214_TSO_joint5mC_plate32.CTCGACTT	1	1	1	1	CNU-LGE GABA	STR D1 Gaba	Inh	CNU-LGE GABA	STR D2 Gaba	Inh
P56_Male_231211Mouse1_Striatum_EXP231214_TSO_RNA_plate32.CTGTACCA	P56_Male_Striatum_TSO_plate32.CTGTACCA	P56_Male_231211Mouse1_Striatum_EXP231214_TSO_joint5hmC_plate32.CTGTACCA	P56_Male_231211Mouse1_Striatum_EXP231214_TSO_joint5mC_plate32.CTGTACCA	1	1	1	1	CNU-LGE GABA	STR D1 Gaba	Inh	CNU-LGE GABA	STR D2 Gaba	Inh
P56_Male_231211Mouse1_Striatum_EXP231214_TSO_RNA_plate32.CTTACAGC	P56_Male_Striatum_TSO_plate32.CTTACAGC	P56_Male_231211Mouse1_Striatum_EXP231214_TSO_joint5hmC_plate32.CTTACAGC	P56_Male_231211Mouse1_Striatum_EXP231214_TSO_joint5mC_plate32.CTTACAGC	1	1	1	1	CNU-LGE GABA	STR D1 Gaba	Inh	CNU-LGE GABA	STR D2 Gaba	Inh
P56_Male_231211Mouse1_Striatum_EXP231214_TSO_RNA_plate32.CTTAGGAC	P56_Male_Striatum_TSO_plate32.CTTAGGAC	P56_Male_231211Mouse1_Striatum_EXP231214_TSO_joint5hmC_plate32.CTTAGGAC	P56_Male_231211Mouse1_Striatum_EXP231214_TSO_joint5mC_plate32.CTTAGGAC	1	1	1	1	CNU-LGE GABA	STR D1 Gaba	Inh	CNU-LGE GABA	STR D2 Gaba	Inh
P56_Male_231211Mouse1_Striatum_EXP231214_TSO_RNA_plate32.CTTCACTG	P56_Male_Striatum_TSO_plate32.CTTCACTG	P56_Male_231211Mouse1_Striatum_EXP231214_TSO_joint5hmC_plate32.CTTCACTG	P56_Male_231211Mouse1_Striatum_EXP231214_TSO_joint5mC_plate32.CTTCACTG	1	1	1	1	CNU-LGE GABA	STR D1 Gaba	Inh	CNU-LGE GABA	STR D2 Gaba	Inh
P56_Male_231211Mouse1_Striatum_EXP231214_TSO_RNA_plate32.CTTCGGTT	P56_Male_Striatum_TSO_plate32.CTTCGGTT	P56_Male_231211Mouse1_Striatum_EXP231214_TSO_joint5hmC_plate32.CTTCGGTT	P56_Male_231211Mouse1_Striatum_EXP231214_TSO_joint5mC_plate32.CTTCGGTT	1	1	1	1	CNU-LGE GABA	STR D1 Gaba	Inh	CNU-LGE GABA	STR D2 Gaba	Inh
P56_Male_231211Mouse1_Striatum_EXP231214_TSO_RNA_plate32.CTTGCTAG	P56_Male_Striatum_TSO_plate32.CTTGCTAG	P56_Male_231211Mouse1_Striatum_EXP231214_TSO_joint5hmC_plate32.CTTGCTAG	P56_Male_231211Mouse1_Striatum_EXP231214_TSO_joint5mC_plate32.CTTGCTAG	1	1	1	1	CNU-LGE GABA	STR D1 Gaba	Inh	CNU-LGE GABA	STR D2 Gaba	Inh
P56_Male_231211Mouse1_Striatum_EXP231214_TSO_RNA_plate32.GAACGAAG	P56_Male_Striatum_TSO_plate32.GAACGAAG	P56_Male_231211Mouse1_Striatum_EXP231214_TSO_joint5hmC_plate32.GAACGAAG	P56_Male_231211Mouse1_Striatum_EXP231214_TSO_joint5mC_plate32.GAACGAAG	1	1	1	1	CNU-LGE GABA	STR D1 Gaba	Inh	CNU-LGE GABA	STR D2 Gaba	Inh
P56_Male_231211Mouse1_Striatum_EXP231214_TSO_RNA_plate32.GAACGGTT	P56_Male_Striatum_TSO_plate32.GAACGGTT	P56_Male_231211Mouse1_Striatum_EXP231214_TSO_joint5hmC_plate32.GAACGGTT	P56_Male_231211Mouse1_Striatum_EXP231214_TSO_joint5mC_plate32.GAACGGTT	1	1	1	1	CNU-LGE GABA	STR D1 Gaba	Inh	CNU-LGE GABA	STR D2 Gaba	Inh
P56_Male_231211Mouse1_Striatum_EXP231214_TSO_RNA_plate32.GAATCACC	P56_Male_Striatum_TSO_plate32.GAATCACC	P56_Male_231211Mouse1_Striatum_EXP231214_TSO_joint5hmC_plate32.GAATCACC	P56_Male_231211Mouse1_Striatum_EXP231214_TSO_joint5mC_plate32.GAATCACC	1	1	1	1	CNU-LGE GABA	STR D1 Gaba	Inh	CNU-LGE GABA	STR D2 Gaba	Inh
P56_Male_231211Mouse1_Striatum_EXP231214_TSO_RNA_plate32.GAATCCGT	P56_Male_Striatum_TSO_plate32.GAATCCGT	P56_Male_231211Mouse1_Striatum_EXP231214_TSO_joint5hmC_plate32.GAATCCGT	P56_Male_231211Mouse1_Striatum_EXP231214_TSO_joint5mC_plate32.GAATCCGT	1	1	1	1	CNU-LGE GABA	STR D1 Gaba	Inh	CNU-LGE GABA	STR D2 Gaba	Inh
P56_Male_231211Mouse1_Striatum_EXP231214_TSO_RNA_plate32.GACGAACT	P56_Male_Striatum_TSO_plate32.GACGAACT	P56_Male_231211Mouse1_Striatum_EXP231214_TSO_joint5hmC_plate32.GACGAACT	P56_Male_231211Mouse1_Striatum_EXP231214_TSO_joint5mC_plate32.GACGAACT	1	1	1	1	CNU-LGE GABA	STR D1 Gaba	Inh	CNU-LGE GABA	STR D2 Gaba	Inh
P56_Male_231211Mouse1_Striatum_EXP231214_TSO_RNA_plate32.GACGTCAT	P56_Male_Striatum_TSO_plate32.GACGTCAT	P56_Male_231211Mouse1_Striatum_EXP231214_TSO_joint5hmC_plate32.GACGTCAT	P56_Male_231211Mouse1_Striatum_EXP231214_TSO_joint5mC_plate32.GACGTCAT	1	1	1	1	OPC-Oligo	Oligo NN	Non	OPC-Oligo	Oligo NN	Non
P56_Male_231211Mouse1_Striatum_EXP231214_TSO_RNA_plate32.GAGAGTAC	P56_Male_Striatum_TSO_plate32.GAGAGTAC	P56_Male_231211Mouse1_Striatum_EXP231214_TSO_joint5hmC_plate32.GAGAGTAC	P56_Male_231211Mouse1_Striatum_EXP231214_TSO_joint5mC_plate32.GAGAGTAC	1	1	1	1	CNU-LGE GABA	STR D1 Gaba	Inh	CNU-LGE GABA	STR D1 Gaba	Inh
P56_Male_231211Mouse1_Striatum_EXP231214_TSO_RNA_plate32.GATAGCCA	P56_Male_Striatum_TSO_plate32.GATAGCCA	P56_Male_231211Mouse1_Striatum_EXP231214_TSO_joint5hmC_plate32.GATAGCCA	P56_Male_231211Mouse1_Striatum_EXP231214_TSO_joint5mC_plate32.GATAGCCA	1	1	1	1	CNU-LGE GABA	STR D1 Gaba	Inh	CNU-LGE GABA	STR D2 Gaba	Inh
P56_Male_231211Mouse1_Striatum_EXP231214_TSO_RNA_plate32.GATCTTGC	P56_Male_Striatum_TSO_plate32.GATCTTGC	P56_Male_231211Mouse1_Striatum_EXP231214_TSO_joint5hmC_plate32.GATCTTGC	P56_Male_231211Mouse1_Striatum_EXP231214_TSO_joint5mC_plate32.GATCTTGC	1	1	1	1	CNU-LGE GABA	STR D1 Gaba	Inh	CNU-LGE GABA	STR D2 Gaba	Inh
P56_Male_231211Mouse1_Striatum_EXP231214_TSO_RNA_plate32.GCAATTCC	P56_Male_Striatum_TSO_plate32.GCAATTCC	P56_Male_231211Mouse1_Striatum_EXP231214_TSO_joint5hmC_plate32.GCAATTCC	P56_Male_231211Mouse1_Striatum_EXP231214_TSO_joint5mC_plate32.GCAATTCC	1	1	1	1	CNU-HYa GABA	ACB-BST-FS D1 Gaba	Inh	CNU-HYa GABA	ACB-BST-FS D1 Gaba	Inh
P56_Male_231211Mouse1_Striatum_EXP231214_TSO_RNA_plate32.GCCTTAAC	P56_Male_Striatum_TSO_plate32.GCCTTAAC	P56_Male_231211Mouse1_Striatum_EXP231214_TSO_joint5hmC_plate32.GCCTTAAC	P56_Male_231211Mouse1_Striatum_EXP231214_TSO_joint5mC_plate32.GCCTTAAC	1	1	1	1	CNU-LGE GABA	STR D1 Gaba	Inh	CNU-LGE GABA	STR D2 Gaba	Inh
P56_Male_231211Mouse1_Striatum_EXP231214_TSO_RNA_plate32.GCGTTAGA	P56_Male_Striatum_TSO_plate32.GCGTTAGA	P56_Male_231211Mouse1_Striatum_EXP231214_TSO_joint5hmC_plate32.GCGTTAGA	P56_Male_231211Mouse1_Striatum_EXP231214_TSO_joint5mC_plate32.GCGTTAGA	1	1	1	1	OPC-Oligo	Oligo NN	Non	OPC-Oligo	Oligo NN	Non
P56_Male_231211Mouse1_Striatum_EXP231214_TSO_RNA_plate32.GGAAGAGA	P56_Male_Striatum_TSO_plate32.GGAAGAGA	P56_Male_231211Mouse1_Striatum_EXP231214_TSO_joint5hmC_plate32.GGAAGAGA	P56_Male_231211Mouse1_Striatum_EXP231214_TSO_joint5mC_plate32.GGAAGAGA	1	1	1	1	CTX-CGE GABA	Lamp5 Gaba	Inh	CTX-CGE GABA	Lamp5 Gaba	Inh
P56_Male_231211Mouse1_Striatum_EXP231214_TSO_RNA_plate32.GGAATGTC	P56_Male_Striatum_TSO_plate32.GGAATGTC	P56_Male_231211Mouse1_Striatum_EXP231214_TSO_joint5hmC_plate32.GGAATGTC	P56_Male_231211Mouse1_Striatum_EXP231214_TSO_joint5mC_plate32.GGAATGTC	1	1	1	1	CNU-LGE GABA	STR D1 Gaba	Inh	CNU-LGE GABA	STR D2 Gaba	Inh
P56_Male_231211Mouse1_Striatum_EXP231214_TSO_RNA_plate32.GGACATCA	P56_Male_Striatum_TSO_plate32.GGACATCA	P56_Male_231211Mouse1_Striatum_EXP231214_TSO_joint5hmC_plate32.GGACATCA	P56_Male_231211Mouse1_Striatum_EXP231214_TSO_joint5mC_plate32.GGACATCA	1	1	1	1	CNU-LGE GABA	STR D1 Gaba	Inh	CNU-LGE GABA	STR D2 Gaba	Inh
P56_Male_231211Mouse1_Striatum_EXP231214_TSO_RNA_plate32.GGAGGAAT	P56_Male_Striatum_TSO_plate32.GGAGGAAT	P56_Male_231211Mouse1_Striatum_EXP231214_TSO_joint5hmC_plate32.GGAGGAAT	P56_Male_231211Mouse1_Striatum_EXP231214_TSO_joint5mC_plate32.GGAGGAAT	1	1	1	1	CNU-LGE GABA	STR D1 Gaba	Inh	CNU-LGE GABA	STR D2 Gaba	Inh
P56_Male_231211Mouse1_Striatum_EXP231214_TSO_RNA_plate32.GGCAAGTT	P56_Male_Striatum_TSO_plate32.GGCAAGTT	P56_Male_231211Mouse1_Striatum_EXP231214_TSO_joint5hmC_plate32.GGCAAGTT	P56_Male_231211Mouse1_Striatum_EXP231214_TSO_joint5mC_plate32.GGCAAGTT	1	1	1	1	CNU-LGE GABA	STR D1 Gaba	Inh	CNU-LGE GABA	STR D2 Gaba	Inh
P56_Male_231211Mouse1_Striatum_EXP231214_TSO_RNA_plate32.GGTATAGG	P56_Male_Striatum_TSO_plate32.GGTATAGG	P56_Male_231211Mouse1_Striatum_EXP231214_TSO_joint5hmC_plate32.GGTATAGG	P56_Male_231211Mouse1_Striatum_EXP231214_TSO_joint5mC_plate32.GGTATAGG	1	1	1	1	CNU-LGE GABA	STR D1 Gaba	Inh	CNU-LGE GABA	STR D2 Gaba	Inh
P56_Male_231211Mouse1_Striatum_EXP231214_TSO_RNA_plate32.GGTGTACA	P56_Male_Striatum_TSO_plate32.GGTGTACA	P56_Male_231211Mouse1_Striatum_EXP231214_TSO_joint5hmC_plate32.GGTGTACA	P56_Male_231211Mouse1_Striatum_EXP231214_TSO_joint5mC_plate32.GGTGTACA	1	1	1	1	CNU-LGE GABA	STR D1 Gaba	Inh	CNU-LGE GABA	STR D2 Gaba	Inh
P56_Male_231211Mouse1_Striatum_EXP231214_TSO_RNA_plate32.GGTTGAAC	P56_Male_Striatum_TSO_plate32.GGTTGAAC	P56_Male_231211Mouse1_Striatum_EXP231214_TSO_joint5hmC_plate32.GGTTGAAC	P56_Male_231211Mouse1_Striatum_EXP231214_TSO_joint5mC_plate32.GGTTGAAC	1	1	1	1	CNU-LGE GABA	STR D1 Gaba	Inh	CNU-LGE GABA	STR D2 Gaba	Inh
P56_Male_231211Mouse1_Striatum_EXP231214_TSO_RNA_plate32.GTAACCGA	P56_Male_Striatum_TSO_plate32.GTAACCGA	P56_Male_231211Mouse1_Striatum_EXP231214_TSO_joint5hmC_plate32.GTAACCGA	P56_Male_231211Mouse1_Striatum_EXP231214_TSO_joint5mC_plate32.GTAACCGA	1	1	1	1	CNU-LGE GABA	STR D1 Gaba	Inh	CNU-LGE GABA	STR D2 Gaba	Inh
P56_Male_231211Mouse1_Striatum_EXP231214_TSO_RNA_plate32.GTAAGGTG	P56_Male_Striatum_TSO_plate32.GTAAGGTG	P56_Male_231211Mouse1_Striatum_EXP231214_TSO_joint5hmC_plate32.GTAAGGTG	P56_Male_231211Mouse1_Striatum_EXP231214_TSO_joint5mC_plate32.GTAAGGTG	1	1	1	1	IT-ET Glut	SUB-ProS Glut	Exc	IT-ET Glut	CA1-ProS Glut	Exc
P56_Male_231211Mouse1_Striatum_EXP231214_TSO_RNA_plate32.GTACACCT	P56_Male_Striatum_TSO_plate32.GTACACCT	P56_Male_231211Mouse1_Striatum_EXP231214_TSO_joint5hmC_plate32.GTACACCT	P56_Male_231211Mouse1_Striatum_EXP231214_TSO_joint5mC_plate32.GTACACCT	1	1	1	1	CNU-LGE GABA	STR D1 Gaba	Inh	CNU-LGE GABA	STR D2 Gaba	Inh
P56_Male_231211Mouse1_Striatum_EXP231214_TSO_RNA_plate32.GTACCACA	P56_Male_Striatum_TSO_plate32.GTACCACA	P56_Male_231211Mouse1_Striatum_EXP231214_TSO_joint5hmC_plate32.GTACCACA	P56_Male_231211Mouse1_Striatum_EXP231214_TSO_joint5mC_plate32.GTACCACA	1	1	1	1	OPC-Oligo	Oligo NN	Non	OPC-Oligo	Oligo NN	Non
P56_Male_231211Mouse1_Striatum_EXP231214_TSO_RNA_plate32.GTCAGTCA	P56_Male_Striatum_TSO_plate32.GTCAGTCA	P56_Male_231211Mouse1_Striatum_EXP231214_TSO_joint5hmC_plate32.GTCAGTCA	P56_Male_231211Mouse1_Striatum_EXP231214_TSO_joint5mC_plate32.GTCAGTCA	1	1	1	1	CNU-LGE GABA	STR D1 Gaba	Inh	CNU-LGE GABA	STR D2 Gaba	Inh
P56_Male_231211Mouse1_Striatum_EXP231214_TSO_RNA_plate32.GTCATCGT	P56_Male_Striatum_TSO_plate32.GTCATCGT	P56_Male_231211Mouse1_Striatum_EXP231214_TSO_joint5hmC_plate32.GTCATCGT	P56_Male_231211Mouse1_Striatum_EXP231214_TSO_joint5mC_plate32.GTCATCGT	1	1	1	1	CNU-LGE GABA	STR D1 Gaba	Inh	CNU-LGE GABA	STR D2 Gaba	Inh
P56_Male_231211Mouse1_Striatum_EXP231214_TSO_RNA_plate32.GTCCTAAG	P56_Male_Striatum_TSO_plate32.GTCCTAAG	P56_Male_231211Mouse1_Striatum_EXP231214_TSO_joint5hmC_plate32.GTCCTAAG	P56_Male_231211Mouse1_Striatum_EXP231214_TSO_joint5mC_plate32.GTCCTAAG	1	1	1	1	CNU-LGE GABA	STR D1 Gaba	Inh	CNU-LGE GABA	STR D2 Gaba	Inh
P56_Male_231211Mouse1_Striatum_EXP231214_TSO_RNA_plate32.GTCCTTGA	P56_Male_Striatum_TSO_plate32.GTCCTTGA	P56_Male_231211Mouse1_Striatum_EXP231214_TSO_joint5hmC_plate32.GTCCTTGA	P56_Male_231211Mouse1_Striatum_EXP231214_TSO_joint5mC_plate32.GTCCTTGA	1	1	1	1	OB-IMN GABA	OB-STR-CTX Inh IMN	Inh	CNU-LGE GABA	STR D1 Sema5a Gaba	Inh
P56_Male_231211Mouse1_Striatum_EXP231214_TSO_RNA_plate32.GTCGATTG	P56_Male_Striatum_TSO_plate32.GTCGATTG	P56_Male_231211Mouse1_Striatum_EXP231214_TSO_joint5hmC_plate32.GTCGATTG	P56_Male_231211Mouse1_Striatum_EXP231214_TSO_joint5mC_plate32.GTCGATTG	1	1	1	1	CNU-LGE GABA	STR D1 Gaba	Inh	CNU-LGE GABA	STR D2 Gaba	Inh
P56_Male_231211Mouse1_Striatum_EXP231214_TSO_RNA_plate32.GTCGTTAC	P56_Male_Striatum_TSO_plate32.GTCGTTAC	P56_Male_231211Mouse1_Striatum_EXP231214_TSO_joint5hmC_plate32.GTCGTTAC	P56_Male_231211Mouse1_Striatum_EXP231214_TSO_joint5mC_plate32.GTCGTTAC	1	1	1	1	CNU-LGE GABA	STR D1 Gaba	Inh	CNU-LGE GABA	STR D2 Gaba	Inh
P56_Male_231211Mouse1_Striatum_EXP231214_TSO_RNA_plate32.TACCTGCA	P56_Male_Striatum_TSO_plate32.TACCTGCA	P56_Male_231211Mouse1_Striatum_EXP231214_TSO_joint5hmC_plate32.TACCTGCA	P56_Male_231211Mouse1_Striatum_EXP231214_TSO_joint5mC_plate32.TACCTGCA	1	1	1	1	CNU-LGE GABA	STR D1 Gaba	Inh	CNU-LGE GABA	STR D2 Gaba	Inh
P56_Male_231211Mouse1_Striatum_EXP231214_TSO_RNA_plate32.TACGGTCT	P56_Male_Striatum_TSO_plate32.TACGGTCT	P56_Male_231211Mouse1_Striatum_EXP231214_TSO_joint5hmC_plate32.TACGGTCT	P56_Male_231211Mouse1_Striatum_EXP231214_TSO_joint5mC_plate32.TACGGTCT	1	1	1	1	CNU-LGE GABA	STR D1 Gaba	Inh	CNU-LGE GABA	STR D2 Gaba	Inh
P56_Male_231211Mouse1_Striatum_EXP231214_TSO_RNA_plate32.TACTCCAG	P56_Male_Striatum_TSO_plate32.TACTCCAG	P56_Male_231211Mouse1_Striatum_EXP231214_TSO_joint5hmC_plate32.TACTCCAG	P56_Male_231211Mouse1_Striatum_EXP231214_TSO_joint5mC_plate32.TACTCCAG	1	1	1	1	CNU-LGE GABA	STR D1 Gaba	Inh	CNU-LGE GABA	STR D2 Gaba	Inh
P56_Male_231211Mouse1_Striatum_EXP231214_TSO_RNA_plate32.TAGGAGCT	P56_Male_Striatum_TSO_plate32.TAGGAGCT	P56_Male_231211Mouse1_Striatum_EXP231214_TSO_joint5hmC_plate32.TAGGAGCT	P56_Male_231211Mouse1_Striatum_EXP231214_TSO_joint5mC_plate32.TAGGAGCT	1	1	1	1	CNU-LGE GABA	STR D1 Gaba	Inh	CNU-LGE GABA	STR D2 Gaba	Inh
P56_Male_231211Mouse1_Striatum_EXP231214_TSO_RNA_plate32.TATGGCAC	P56_Male_Striatum_TSO_plate32.TATGGCAC	P56_Male_231211Mouse1_Striatum_EXP231214_TSO_joint5hmC_plate32.TATGGCAC	P56_Male_231211Mouse1_Striatum_EXP231214_TSO_joint5mC_plate32.TATGGCAC	1	1	1	1	CNU-LGE GABA	STR D1 Gaba	Inh	CNU-LGE GABA	STR D2 Gaba	Inh
P56_Male_231211Mouse1_Striatum_EXP231214_TSO_RNA_plate32.TCATCTCC	P56_Male_Striatum_TSO_plate32.TCATCTCC	P56_Male_231211Mouse1_Striatum_EXP231214_TSO_joint5hmC_plate32.TCATCTCC	P56_Male_231211Mouse1_Striatum_EXP231214_TSO_joint5mC_plate32.TCATCTCC	1	1	1	1	CNU-LGE GABA	STR D1 Gaba	Inh	CNU-LGE GABA	STR D2 Gaba	Inh
P56_Male_231211Mouse1_Striatum_EXP231214_TSO_RNA_plate32.TCCACGTT	P56_Male_Striatum_TSO_plate32.TCCACGTT	P56_Male_231211Mouse1_Striatum_EXP231214_TSO_joint5hmC_plate32.TCCACGTT	P56_Male_231211Mouse1_Striatum_EXP231214_TSO_joint5mC_plate32.TCCACGTT	1	1	1	1	CNU-HYa GABA	ACB-BST-FS D1 Gaba	Inh	CNU-HYa GABA	ACB-BST-FS D1 Gaba	Inh
P56_Male_231211Mouse1_Striatum_EXP231214_TSO_RNA_plate32.TCCATTGC	P56_Male_Striatum_TSO_plate32.TCCATTGC	P56_Male_231211Mouse1_Striatum_EXP231214_TSO_joint5hmC_plate32.TCCATTGC	P56_Male_231211Mouse1_Striatum_EXP231214_TSO_joint5mC_plate32.TCCATTGC	1	1	1	1	CNU-LGE GABA	STR D1 Gaba	Inh	CNU-LGE GABA	STR D2 Gaba	Inh
P56_Male_231211Mouse1_Striatum_EXP231214_TSO_RNA_plate32.TCCTCATG	P56_Male_Striatum_TSO_plate32.TCCTCATG	P56_Male_231211Mouse1_Striatum_EXP231214_TSO_joint5hmC_plate32.TCCTCATG	P56_Male_231211Mouse1_Striatum_EXP231214_TSO_joint5mC_plate32.TCCTCATG	1	1	1	1	CNU-LGE GABA	STR D1 Gaba	Inh	CNU-LGE GABA	STR D2 Gaba	Inh
P56_Male_231211Mouse1_Striatum_EXP231214_TSO_RNA_plate32.TCGGATTC	P56_Male_Striatum_TSO_plate32.TCGGATTC	P56_Male_231211Mouse1_Striatum_EXP231214_TSO_joint5hmC_plate32.TCGGATTC	P56_Male_231211Mouse1_Striatum_EXP231214_TSO_joint5mC_plate32.TCGGATTC	1	1	1	1	CNU-LGE GABA	STR D1 Gaba	Inh	CNU-LGE GABA	STR D2 Gaba	Inh
P56_Male_231211Mouse1_Striatum_EXP231214_TSO_RNA_plate32.TCGTCTGA	P56_Male_Striatum_TSO_plate32.TCGTCTGA	P56_Male_231211Mouse1_Striatum_EXP231214_TSO_joint5hmC_plate32.TCGTCTGA	P56_Male_231211Mouse1_Striatum_EXP231214_TSO_joint5mC_plate32.TCGTCTGA	1	1	1	1	CNU-LGE GABA	STR D1 Gaba	Inh	CNU-LGE GABA	STR D2 Gaba	Inh
P56_Male_231211Mouse1_Striatum_EXP231214_TSO_RNA_plate32.TCTACGCA	P56_Male_Striatum_TSO_plate32.TCTACGCA	P56_Male_231211Mouse1_Striatum_EXP231214_TSO_joint5hmC_plate32.TCTACGCA	P56_Male_231211Mouse1_Striatum_EXP231214_TSO_joint5mC_plate32.TCTACGCA	1	1	1	1	CNU-LGE GABA	STR D1 Gaba	Inh	CNU-LGE GABA	STR D2 Gaba	Inh
P56_Male_231211Mouse1_Striatum_EXP231214_TSO_RNA_plate32.TCTAGGAG	P56_Male_Striatum_TSO_plate32.TCTAGGAG	P56_Male_231211Mouse1_Striatum_EXP231214_TSO_joint5hmC_plate32.TCTAGGAG	P56_Male_231211Mouse1_Striatum_EXP231214_TSO_joint5mC_plate32.TCTAGGAG	1	1	1	1	CNU-LGE GABA	STR D1 Gaba	Inh	CNU-LGE GABA	STR D2 Gaba	Inh
P56_Male_231211Mouse1_Striatum_EXP231214_TSO_RNA_plate32.TGCGTAAC	P56_Male_Striatum_TSO_plate32.TGCGTAAC	P56_Male_231211Mouse1_Striatum_EXP231214_TSO_joint5hmC_plate32.TGCGTAAC	P56_Male_231211Mouse1_Striatum_EXP231214_TSO_joint5mC_plate32.TGCGTAAC	1	1	1	1	CNU-LGE GABA	STR D1 Gaba	Inh	CNU-LGE GABA	STR D2 Gaba	Inh
P56_Male_231211Mouse1_Striatum_EXP231214_TSO_RNA_plate32.TGGAAGCA	P56_Male_Striatum_TSO_plate32.TGGAAGCA	P56_Male_231211Mouse1_Striatum_EXP231214_TSO_joint5hmC_plate32.TGGAAGCA	P56_Male_231211Mouse1_Striatum_EXP231214_TSO_joint5mC_plate32.TGGAAGCA	1	1	1	1	CNU-LGE GABA	STR D1 Gaba	Inh	CNU-LGE GABA	STR D2 Gaba	Inh
P56_Male_231211Mouse1_Striatum_EXP231214_TSO_RNA_plate32.TGGTGAAG	P56_Male_Striatum_TSO_plate32.TGGTGAAG	P56_Male_231211Mouse1_Striatum_EXP231214_TSO_joint5hmC_plate32.TGGTGAAG	P56_Male_231211Mouse1_Striatum_EXP231214_TSO_joint5mC_plate32.TGGTGAAG	1	1	1	1	CNU-LGE GABA	STR D1 Gaba	Inh	CNU-LGE GABA	STR D2 Gaba	Inh
P56_Male_231211Mouse1_Striatum_EXP231214_TSO_RNA_plate32.TTACCGAC	P56_Male_Striatum_TSO_plate32.TTACCGAC	P56_Male_231211Mouse1_Striatum_EXP231214_TSO_joint5hmC_plate32.TTACCGAC	P56_Male_231211Mouse1_Striatum_EXP231214_TSO_joint5mC_plate32.TTACCGAC	1	1	1	1	CNU-LGE GABA	STR D1 Gaba	Inh	CNU-LGE GABA	STR D2 Gaba	Inh
P56_Male_231211Mouse1_Striatum_EXP231214_TSO_RNA_plate32.TTACGTGC	P56_Male_Striatum_TSO_plate32.TTACGTGC	P56_Male_231211Mouse1_Striatum_EXP231214_TSO_joint5hmC_plate32.TTACGTGC	P56_Male_231211Mouse1_Striatum_EXP231214_TSO_joint5mC_plate32.TTACGTGC	1	1	1	1	CNU-LGE GABA	STR D1 Gaba	Inh	CNU-LGE GABA	STR D2 Gaba	Inh
P56_Male_231211Mouse1_Striatum_EXP231214_TSO_RNA_plate32.TTCCAGGT	P56_Male_Striatum_TSO_plate32.TTCCAGGT	P56_Male_231211Mouse1_Striatum_EXP231214_TSO_joint5hmC_plate32.TTCCAGGT	P56_Male_231211Mouse1_Striatum_EXP231214_TSO_joint5mC_plate32.TTCCAGGT	1	1	1	1	CNU-LGE GABA	STR D1 Gaba	Inh	CNU-LGE GABA	STR D2 Gaba	Inh
P56_Male_231211Mouse1_Striatum_EXP231214_TSO_RNA_plate32.TTGCGAGA	P56_Male_Striatum_TSO_plate32.TTGCGAGA	P56_Male_231211Mouse1_Striatum_EXP231214_TSO_joint5hmC_plate32.TTGCGAGA	P56_Male_231211Mouse1_Striatum_EXP231214_TSO_joint5mC_plate32.TTGCGAGA	1	1	1	1	CNU-LGE GABA	STR D1 Gaba	Inh	CNU-LGE GABA	STR D2 Gaba	Inh
P56_Male_231211Mouse1_Striatum_EXP231215_TSO_RNA_plate33.AACCAGAG	P56_Male_Striatum_TSO_plate33.AACCAGAG	P56_Male_231211Mouse1_Striatum_EXP231215_TSO_joint5hmC_plate33.AACCAGAG	P56_Male_231211Mouse1_Striatum_EXP231215_TSO_joint5mC_plate33.AACCAGAG	1	1	1	1	CNU-LGE GABA	STR D1 Gaba	Inh	CNU-LGE GABA	STR D2 Gaba	Inh
P56_Male_231211Mouse1_Striatum_EXP231215_TSO_RNA_plate33.AAGACACC	P56_Male_Striatum_TSO_plate33.AAGACACC	P56_Male_231211Mouse1_Striatum_EXP231215_TSO_joint5hmC_plate33.AAGACACC	P56_Male_231211Mouse1_Striatum_EXP231215_TSO_joint5mC_plate33.AAGACACC	1	1	1	1	CNU-LGE GABA	STR D1 Gaba	Inh	CNU-LGE GABA	STR D2 Gaba	Inh
P56_Male_231211Mouse1_Striatum_EXP231215_TSO_RNA_plate33.AAGACCGT	P56_Male_Striatum_TSO_plate33.AAGACCGT	P56_Male_231211Mouse1_Striatum_EXP231215_TSO_joint5hmC_plate33.AAGACCGT	P56_Male_231211Mouse1_Striatum_EXP231215_TSO_joint5mC_plate33.AAGACCGT	1	1	1	1	CNU-LGE GABA	STR D1 Gaba	Inh	CNU-LGE GABA	STR D2 Gaba	Inh
P56_Male_231211Mouse1_Striatum_EXP231215_TSO_RNA_plate33.AGACCTTG	P56_Male_Striatum_TSO_plate33.AGACCTTG	P56_Male_231211Mouse1_Striatum_EXP231215_TSO_joint5hmC_plate33.AGACCTTG	P56_Male_231211Mouse1_Striatum_EXP231215_TSO_joint5mC_plate33.AGACCTTG	1	1	1	1	CNU-LGE GABA	STR D1 Gaba	Inh	CNU-LGE GABA	STR D2 Gaba	Inh
P56_Male_231211Mouse1_Striatum_EXP231215_TSO_RNA_plate33.AGACGCTA	P56_Male_Striatum_TSO_plate33.AGACGCTA	P56_Male_231211Mouse1_Striatum_EXP231215_TSO_joint5hmC_plate33.AGACGCTA	P56_Male_231211Mouse1_Striatum_EXP231215_TSO_joint5mC_plate33.AGACGCTA	1	1	1	1	CNU-LGE GABA	STR D1 Gaba	Inh	CNU-LGE GABA	STR D2 Gaba	Inh
P56_Male_231211Mouse1_Striatum_EXP231215_TSO_RNA_plate33.AGCCTATC	P56_Male_Striatum_TSO_plate33.AGCCTATC	P56_Male_231211Mouse1_Striatum_EXP231215_TSO_joint5hmC_plate33.AGCCTATC	P56_Male_231211Mouse1_Striatum_EXP231215_TSO_joint5mC_plate33.AGCCTATC	1	1	1	1	CNU-LGE GABA	STR D1 Gaba	Inh	CNU-LGE GABA	STR D2 Gaba	Inh
P56_Male_231211Mouse1_Striatum_EXP231215_TSO_RNA_plate33.AGCGAGAT	P56_Male_Striatum_TSO_plate33.AGCGAGAT	P56_Male_231211Mouse1_Striatum_EXP231215_TSO_joint5hmC_plate33.AGCGAGAT	P56_Male_231211Mouse1_Striatum_EXP231215_TSO_joint5mC_plate33.AGCGAGAT	1	1	1	1	OPC-Oligo	Oligo NN	Non	OPC-Oligo	Oligo NN	Non
P56_Male_231211Mouse1_Striatum_EXP231215_TSO_RNA_plate33.AGCTAAGC	P56_Male_Striatum_TSO_plate33.AGCTAAGC	P56_Male_231211Mouse1_Striatum_EXP231215_TSO_joint5hmC_plate33.AGCTAAGC	P56_Male_231211Mouse1_Striatum_EXP231215_TSO_joint5mC_plate33.AGCTAAGC	1	1	1	1	CNU-LGE GABA	STR D1 Gaba	Inh	CNU-LGE GABA	STR D2 Gaba	Inh
P56_Male_231211Mouse1_Striatum_EXP231215_TSO_RNA_plate33.AGCTACCA	P56_Male_Striatum_TSO_plate33.AGCTACCA	P56_Male_231211Mouse1_Striatum_EXP231215_TSO_joint5hmC_plate33.AGCTACCA	P56_Male_231211Mouse1_Striatum_EXP231215_TSO_joint5mC_plate33.AGCTACCA	1	1	1	1	CNU-HYa GABA	ACB-BST-FS D1 Gaba	Inh	CNU-HYa GABA	ACB-BST-FS D1 Gaba	Inh
P56_Male_231211Mouse1_Striatum_EXP231215_TSO_RNA_plate33.AGGAACAC	P56_Male_Striatum_TSO_plate33.AGGAACAC	P56_Male_231211Mouse1_Striatum_EXP231215_TSO_joint5hmC_plate33.AGGAACAC	P56_Male_231211Mouse1_Striatum_EXP231215_TSO_joint5mC_plate33.AGGAACAC	1	1	1	1	IT-ET Glut	SUB-ProS Glut	Exc	IT-ET Glut	CA1-ProS Glut	Exc
P56_Male_231211Mouse1_Striatum_EXP231215_TSO_RNA_plate33.AGGATAGC	P56_Male_Striatum_TSO_plate33.AGGATAGC	P56_Male_231211Mouse1_Striatum_EXP231215_TSO_joint5hmC_plate33.AGGATAGC	P56_Male_231211Mouse1_Striatum_EXP231215_TSO_joint5mC_plate33.AGGATAGC	1	1	1	1	CNU-LGE GABA	STR D1 Gaba	Inh	CNU-LGE GABA	STR D2 Gaba	Inh
P56_Male_231211Mouse1_Striatum_EXP231215_TSO_RNA_plate33.AGTGACCT	P56_Male_Striatum_TSO_plate33.AGTGACCT	P56_Male_231211Mouse1_Striatum_EXP231215_TSO_joint5hmC_plate33.AGTGACCT	P56_Male_231211Mouse1_Striatum_EXP231215_TSO_joint5mC_plate33.AGTGACCT	1	1	1	1	CNU-LGE GABA	STR D1 Gaba	Inh	CNU-LGE GABA	STR D2 Gaba	Inh
P56_Male_231211Mouse1_Striatum_EXP231215_TSO_RNA_plate33.ATAACGCC	P56_Male_Striatum_TSO_plate33.ATAACGCC	P56_Male_231211Mouse1_Striatum_EXP231215_TSO_joint5hmC_plate33.ATAACGCC	P56_Male_231211Mouse1_Striatum_EXP231215_TSO_joint5mC_plate33.ATAACGCC	1	1	1	1	CNU-HYa GABA	ACB-BST-FS D1 Gaba	Inh	CNU-HYa GABA	ACB-BST-FS D1 Gaba	Inh
P56_Male_231211Mouse1_Striatum_EXP231215_TSO_RNA_plate33.ATCTGACC	P56_Male_Striatum_TSO_plate33.ATCTGACC	P56_Male_231211Mouse1_Striatum_EXP231215_TSO_joint5hmC_plate33.ATCTGACC	P56_Male_231211Mouse1_Striatum_EXP231215_TSO_joint5mC_plate33.ATCTGACC	1	1	1	1	CTX-MGE GABA	Sst Gaba	Inh	CTX-MGE GABA	Pvalb Gaba	Inh
P56_Male_231211Mouse1_Striatum_EXP231215_TSO_RNA_plate33.CAACACAG	P56_Male_Striatum_TSO_plate33.CAACACAG	P56_Male_231211Mouse1_Striatum_EXP231215_TSO_joint5hmC_plate33.CAACACAG	P56_Male_231211Mouse1_Striatum_EXP231215_TSO_joint5mC_plate33.CAACACAG	1	1	1	1	CNU-LGE GABA	STR D1 Gaba	Inh	CNU-LGE GABA	STR D2 Gaba	Inh
P56_Male_231211Mouse1_Striatum_EXP231215_TSO_RNA_plate33.CAACTCCA	P56_Male_Striatum_TSO_plate33.CAACTCCA	P56_Male_231211Mouse1_Striatum_EXP231215_TSO_joint5hmC_plate33.CAACTCCA	P56_Male_231211Mouse1_Striatum_EXP231215_TSO_joint5mC_plate33.CAACTCCA	1	1	1	1	CNU-LGE GABA	STR D1 Gaba	Inh	CNU-LGE GABA	STR D2 Gaba	Inh
P56_Male_231211Mouse1_Striatum_EXP231215_TSO_RNA_plate33.CAAGGTAC	P56_Male_Striatum_TSO_plate33.CAAGGTAC	P56_Male_231211Mouse1_Striatum_EXP231215_TSO_joint5hmC_plate33.CAAGGTAC	P56_Male_231211Mouse1_Striatum_EXP231215_TSO_joint5mC_plate33.CAAGGTAC	1	1	1	1	CNU-LGE GABA	STR D1 Gaba	Inh	CNU-LGE GABA	STR D2 Gaba	Inh
P56_Male_231211Mouse1_Striatum_EXP231215_TSO_RNA_plate33.CAATAGCC	P56_Male_Striatum_TSO_plate33.CAATAGCC	P56_Male_231211Mouse1_Striatum_EXP231215_TSO_joint5hmC_plate33.CAATAGCC	P56_Male_231211Mouse1_Striatum_EXP231215_TSO_joint5mC_plate33.CAATAGCC	1	1	1	1	CNU-LGE GABA	STR D1 Gaba	Inh	CNU-LGE GABA	STR D2 Gaba	Inh
P56_Male_231211Mouse1_Striatum_EXP231215_TSO_RNA_plate33.CAATGCGA	P56_Male_Striatum_TSO_plate33.CAATGCGA	P56_Male_231211Mouse1_Striatum_EXP231215_TSO_joint5hmC_plate33.CAATGCGA	P56_Male_231211Mouse1_Striatum_EXP231215_TSO_joint5mC_plate33.CAATGCGA	1	1	1	1	CNU-LGE GABA	STR D1 Gaba	Inh	CNU-LGE GABA	STR D2 Gaba	Inh
P56_Male_231211Mouse1_Striatum_EXP231215_TSO_RNA_plate33.CACAGACT	P56_Male_Striatum_TSO_plate33.CACAGACT	P56_Male_231211Mouse1_Striatum_EXP231215_TSO_joint5hmC_plate33.CACAGACT	P56_Male_231211Mouse1_Striatum_EXP231215_TSO_joint5mC_plate33.CACAGACT	1	1	1	1	CNU-LGE GABA	STR D1 Gaba	Inh	CNU-LGE GABA	STR D2 Gaba	Inh
P56_Male_231211Mouse1_Striatum_EXP231215_TSO_RNA_plate33.CACGCAAT	P56_Male_Striatum_TSO_plate33.CACGCAAT	P56_Male_231211Mouse1_Striatum_EXP231215_TSO_joint5hmC_plate33.CACGCAAT	P56_Male_231211Mouse1_Striatum_EXP231215_TSO_joint5mC_plate33.CACGCAAT	1	1	1	1	CNU-LGE GABA	STR D1 Gaba	Inh	CNU-LGE GABA	STR D2 Gaba	Inh
P56_Male_231211Mouse1_Striatum_EXP231215_TSO_RNA_plate33.CAGCATAC	P56_Male_Striatum_TSO_plate33.CAGCATAC	P56_Male_231211Mouse1_Striatum_EXP231215_TSO_joint5hmC_plate33.CAGCATAC	P56_Male_231211Mouse1_Striatum_EXP231215_TSO_joint5mC_plate33.CAGCATAC	1	1	1	1	OPC-Oligo	Oligo NN	Non	OPC-Oligo	Oligo NN	Non
P56_Male_231211Mouse1_Striatum_EXP231215_TSO_RNA_plate33.CAGGTTCA	P56_Male_Striatum_TSO_plate33.CAGGTTCA	P56_Male_231211Mouse1_Striatum_EXP231215_TSO_joint5hmC_plate33.CAGGTTCA	P56_Male_231211Mouse1_Striatum_EXP231215_TSO_joint5mC_plate33.CAGGTTCA	1	1	1	1	CNU-LGE GABA	STR D1 Gaba	Inh	CNU-LGE GABA	STR D2 Gaba	Inh
P56_Male_231211Mouse1_Striatum_EXP231215_TSO_RNA_plate33.CAGTGCTT	P56_Male_Striatum_TSO_plate33.CAGTGCTT	P56_Male_231211Mouse1_Striatum_EXP231215_TSO_joint5hmC_plate33.CAGTGCTT	P56_Male_231211Mouse1_Striatum_EXP231215_TSO_joint5mC_plate33.CAGTGCTT	1	1	1	1	CNU-LGE GABA	STR D1 Gaba	Inh	CNU-LGE GABA	STR D2 Gaba	Inh
P56_Male_231211Mouse1_Striatum_EXP231215_TSO_RNA_plate33.CATGAGCA	P56_Male_Striatum_TSO_plate33.CATGAGCA	P56_Male_231211Mouse1_Striatum_EXP231215_TSO_joint5hmC_plate33.CATGAGCA	P56_Male_231211Mouse1_Striatum_EXP231215_TSO_joint5mC_plate33.CATGAGCA	1	1	1	1	CNU-LGE GABA	STR D1 Gaba	Inh	CNU-LGE GABA	STR D2 Gaba	Inh
P56_Male_231211Mouse1_Striatum_EXP231215_TSO_RNA_plate33.CCAAGGTT	P56_Male_Striatum_TSO_plate33.CCAAGGTT	P56_Male_231211Mouse1_Striatum_EXP231215_TSO_joint5hmC_plate33.CCAAGGTT	P56_Male_231211Mouse1_Striatum_EXP231215_TSO_joint5mC_plate33.CCAAGGTT	1	1	1	1	CNU-LGE GABA	STR D1 Gaba	Inh	CNU-LGE GABA	STR D2 Gaba	Inh
P56_Male_231211Mouse1_Striatum_EXP231215_TSO_RNA_plate33.CCACAACA	P56_Male_Striatum_TSO_plate33.CCACAACA	P56_Male_231211Mouse1_Striatum_EXP231215_TSO_joint5hmC_plate33.CCACAACA	P56_Male_231211Mouse1_Striatum_EXP231215_TSO_joint5mC_plate33.CCACAACA	1	1	1	1	Immune	Microglia NN	Non	Immune	Microglia NN	Non
P56_Male_231211Mouse1_Striatum_EXP231215_TSO_RNA_plate33.CCAGTATC	P56_Male_Striatum_TSO_plate33.CCAGTATC	P56_Male_231211Mouse1_Striatum_EXP231215_TSO_joint5hmC_plate33.CCAGTATC	P56_Male_231211Mouse1_Striatum_EXP231215_TSO_joint5mC_plate33.CCAGTATC	1	1	1	1	Immune	Microglia NN	Non	Immune	Microglia NN	Non
P56_Male_231211Mouse1_Striatum_EXP231215_TSO_RNA_plate33.CCAGTTGA	P56_Male_Striatum_TSO_plate33.CCAGTTGA	P56_Male_231211Mouse1_Striatum_EXP231215_TSO_joint5hmC_plate33.CCAGTTGA	P56_Male_231211Mouse1_Striatum_EXP231215_TSO_joint5mC_plate33.CCAGTTGA	1	1	1	1	Astro-Epen	Astro-TE NN	Non	OEC	OEC NN	Non
P56_Male_231211Mouse1_Striatum_EXP231215_TSO_RNA_plate33.CCGCTTAA	P56_Male_Striatum_TSO_plate33.CCGCTTAA	P56_Male_231211Mouse1_Striatum_EXP231215_TSO_joint5hmC_plate33.CCGCTTAA	P56_Male_231211Mouse1_Striatum_EXP231215_TSO_joint5mC_plate33.CCGCTTAA	1	1	1	1	CNU-LGE GABA	STR D1 Gaba	Inh	CNU-LGE GABA	STR D2 Gaba	Inh
P56_Male_231211Mouse1_Striatum_EXP231215_TSO_RNA_plate33.CCTTCCAT	P56_Male_Striatum_TSO_plate33.CCTTCCAT	P56_Male_231211Mouse1_Striatum_EXP231215_TSO_joint5hmC_plate33.CCTTCCAT	P56_Male_231211Mouse1_Striatum_EXP231215_TSO_joint5mC_plate33.CCTTCCAT	1	1	1	1	CNU-LGE GABA	STR D1 Gaba	Inh	CNU-LGE GABA	STR D2 Gaba	Inh
P56_Male_231211Mouse1_Striatum_EXP231215_TSO_RNA_plate33.CGAATACG	P56_Male_Striatum_TSO_plate33.CGAATACG	P56_Male_231211Mouse1_Striatum_EXP231215_TSO_joint5hmC_plate33.CGAATACG	P56_Male_231211Mouse1_Striatum_EXP231215_TSO_joint5mC_plate33.CGAATACG	1	1	1	1	OB-IMN GABA	OB-STR-CTX Inh IMN	Inh	CNU-LGE GABA	STR D1 Sema5a Gaba	Inh
P56_Male_231211Mouse1_Striatum_EXP231215_TSO_RNA_plate33.CGAATTGC	P56_Male_Striatum_TSO_plate33.CGAATTGC	P56_Male_231211Mouse1_Striatum_EXP231215_TSO_joint5hmC_plate33.CGAATTGC	P56_Male_231211Mouse1_Striatum_EXP231215_TSO_joint5mC_plate33.CGAATTGC	1	1	1	1	CNU-LGE GABA	STR D1 Gaba	Inh	CNU-LGE GABA	STR D2 Gaba	Inh
P56_Male_231211Mouse1_Striatum_EXP231215_TSO_RNA_plate33.CGAGAGAA	P56_Male_Striatum_TSO_plate33.CGAGAGAA	P56_Male_231211Mouse1_Striatum_EXP231215_TSO_joint5hmC_plate33.CGAGAGAA	P56_Male_231211Mouse1_Striatum_EXP231215_TSO_joint5mC_plate33.CGAGAGAA	1	1	1	1	CNU-LGE GABA	STR D1 Gaba	Inh	CNU-LGE GABA	STR D2 Gaba	Inh
P56_Male_231211Mouse1_Striatum_EXP231215_TSO_RNA_plate33.CGCAACTA	P56_Male_Striatum_TSO_plate33.CGCAACTA	P56_Male_231211Mouse1_Striatum_EXP231215_TSO_joint5hmC_plate33.CGCAACTA	P56_Male_231211Mouse1_Striatum_EXP231215_TSO_joint5mC_plate33.CGCAACTA	1	1	1	1	CNU-HYa GABA	ACB-BST-FS D1 Gaba	Inh	CNU-HYa GABA	ACB-BST-FS D1 Gaba	Inh
P56_Male_231211Mouse1_Striatum_EXP231215_TSO_RNA_plate33.CGGCATTA	P56_Male_Striatum_TSO_plate33.CGGCATTA	P56_Male_231211Mouse1_Striatum_EXP231215_TSO_joint5hmC_plate33.CGGCATTA	P56_Male_231211Mouse1_Striatum_EXP231215_TSO_joint5mC_plate33.CGGCATTA	1	1	1	1	CNU-LGE GABA	STR D1 Gaba	Inh	CNU-LGE GABA	STR D2 Gaba	Inh
P56_Male_231211Mouse1_Striatum_EXP231215_TSO_RNA_plate33.CGTATCTC	P56_Male_Striatum_TSO_plate33.CGTATCTC	P56_Male_231211Mouse1_Striatum_EXP231215_TSO_joint5hmC_plate33.CGTATCTC	P56_Male_231211Mouse1_Striatum_EXP231215_TSO_joint5mC_plate33.CGTATCTC	1	1	1	1	CNU-LGE GABA	STR D1 Gaba	Inh	CNU-LGE GABA	STR D2 Gaba	Inh
P56_Male_231211Mouse1_Striatum_EXP231215_TSO_RNA_plate33.CTCAGAAG	P56_Male_Striatum_TSO_plate33.CTCAGAAG	P56_Male_231211Mouse1_Striatum_EXP231215_TSO_joint5hmC_plate33.CTCAGAAG	P56_Male_231211Mouse1_Striatum_EXP231215_TSO_joint5mC_plate33.CTCAGAAG	1	1	1	1	OB-IMN GABA	OB-STR-CTX Inh IMN	Inh	CNU-LGE GABA	STR D1 Sema5a Gaba	Inh
P56_Male_231211Mouse1_Striatum_EXP231215_TSO_RNA_plate33.CTCGAACA	P56_Male_Striatum_TSO_plate33.CTCGAACA	P56_Male_231211Mouse1_Striatum_EXP231215_TSO_joint5hmC_plate33.CTCGAACA	P56_Male_231211Mouse1_Striatum_EXP231215_TSO_joint5mC_plate33.CTCGAACA	1	1	1	1	CNU-LGE GABA	STR D1 Gaba	Inh	CNU-LGE GABA	STR D2 Gaba	Inh
P56_Male_231211Mouse1_Striatum_EXP231215_TSO_RNA_plate33.CTCGACTT	P56_Male_Striatum_TSO_plate33.CTCGACTT	P56_Male_231211Mouse1_Striatum_EXP231215_TSO_joint5hmC_plate33.CTCGACTT	P56_Male_231211Mouse1_Striatum_EXP231215_TSO_joint5mC_plate33.CTCGACTT	1	1	1	1	CNU-LGE GABA	STR D1 Gaba	Inh	CNU-LGE GABA	STR D2 Gaba	Inh
P56_Male_231211Mouse1_Striatum_EXP231215_TSO_RNA_plate33.CTGTACCA	P56_Male_Striatum_TSO_plate33.CTGTACCA	P56_Male_231211Mouse1_Striatum_EXP231215_TSO_joint5hmC_plate33.CTGTACCA	P56_Male_231211Mouse1_Striatum_EXP231215_TSO_joint5mC_plate33.CTGTACCA	1	1	1	1	CNU-LGE GABA	STR D1 Gaba	Inh	CNU-LGE GABA	STR D2 Gaba	Inh
P56_Male_231211Mouse1_Striatum_EXP231215_TSO_RNA_plate33.CTTACAGC	P56_Male_Striatum_TSO_plate33.CTTACAGC	P56_Male_231211Mouse1_Striatum_EXP231215_TSO_joint5hmC_plate33.CTTACAGC	P56_Male_231211Mouse1_Striatum_EXP231215_TSO_joint5mC_plate33.CTTACAGC	1	1	1	1	CNU-LGE GABA	STR D1 Gaba	Inh	CNU-LGE GABA	STR D2 Gaba	Inh
P56_Male_231211Mouse1_Striatum_EXP231215_TSO_RNA_plate33.CTTAGGAC	P56_Male_Striatum_TSO_plate33.CTTAGGAC	P56_Male_231211Mouse1_Striatum_EXP231215_TSO_joint5hmC_plate33.CTTAGGAC	P56_Male_231211Mouse1_Striatum_EXP231215_TSO_joint5mC_plate33.CTTAGGAC	1	1	1	1	CNU-LGE GABA	STR D1 Gaba	Inh	CNU-LGE GABA	STR D2 Gaba	Inh
P56_Male_231211Mouse1_Striatum_EXP231215_TSO_RNA_plate33.CTTCACTG	P56_Male_Striatum_TSO_plate33.CTTCACTG	P56_Male_231211Mouse1_Striatum_EXP231215_TSO_joint5hmC_plate33.CTTCACTG	P56_Male_231211Mouse1_Striatum_EXP231215_TSO_joint5mC_plate33.CTTCACTG	1	1	1	1	CNU-LGE GABA	STR D1 Gaba	Inh	CNU-LGE GABA	STR D2 Gaba	Inh
P56_Male_231211Mouse1_Striatum_EXP231215_TSO_RNA_plate33.CTTCGGTT	P56_Male_Striatum_TSO_plate33.CTTCGGTT	P56_Male_231211Mouse1_Striatum_EXP231215_TSO_joint5hmC_plate33.CTTCGGTT	P56_Male_231211Mouse1_Striatum_EXP231215_TSO_joint5mC_plate33.CTTCGGTT	1	1	1	1	CNU-LGE GABA	STR D1 Gaba	Inh	CNU-LGE GABA	STR D2 Gaba	Inh
P56_Male_231211Mouse1_Striatum_EXP231215_TSO_RNA_plate33.CTTGCTAG	P56_Male_Striatum_TSO_plate33.CTTGCTAG	P56_Male_231211Mouse1_Striatum_EXP231215_TSO_joint5hmC_plate33.CTTGCTAG	P56_Male_231211Mouse1_Striatum_EXP231215_TSO_joint5mC_plate33.CTTGCTAG	1	1	1	1	CNU-LGE GABA	STR D1 Gaba	Inh	CNU-LGE GABA	STR D2 Gaba	Inh
P56_Male_231211Mouse1_Striatum_EXP231215_TSO_RNA_plate33.GAACGAAG	P56_Male_Striatum_TSO_plate33.GAACGAAG	P56_Male_231211Mouse1_Striatum_EXP231215_TSO_joint5hmC_plate33.GAACGAAG	P56_Male_231211Mouse1_Striatum_EXP231215_TSO_joint5mC_plate33.GAACGAAG	1	1	1	1	CNU-LGE GABA	STR D1 Gaba	Inh	CNU-LGE GABA	STR D2 Gaba	Inh
P56_Male_231211Mouse1_Striatum_EXP231215_TSO_RNA_plate33.GAACGGTT	P56_Male_Striatum_TSO_plate33.GAACGGTT	P56_Male_231211Mouse1_Striatum_EXP231215_TSO_joint5hmC_plate33.GAACGGTT	P56_Male_231211Mouse1_Striatum_EXP231215_TSO_joint5mC_plate33.GAACGGTT	1	1	1	1	CNU-LGE GABA	STR D1 Gaba	Inh	CNU-LGE GABA	STR D2 Gaba	Inh
P56_Male_231211Mouse1_Striatum_EXP231215_TSO_RNA_plate33.GAATCACC	P56_Male_Striatum_TSO_plate33.GAATCACC	P56_Male_231211Mouse1_Striatum_EXP231215_TSO_joint5hmC_plate33.GAATCACC	P56_Male_231211Mouse1_Striatum_EXP231215_TSO_joint5mC_plate33.GAATCACC	1	1	1	1	CNU-LGE GABA	STR D1 Gaba	Inh	CNU-LGE GABA	STR D2 Gaba	Inh
P56_Male_231211Mouse1_Striatum_EXP231215_TSO_RNA_plate33.GAATCCGT	P56_Male_Striatum_TSO_plate33.GAATCCGT	P56_Male_231211Mouse1_Striatum_EXP231215_TSO_joint5hmC_plate33.GAATCCGT	P56_Male_231211Mouse1_Striatum_EXP231215_TSO_joint5mC_plate33.GAATCCGT	1	1	1	1	CNU-LGE GABA	STR D1 Gaba	Inh	CNU-LGE GABA	STR D2 Gaba	Inh
P56_Male_231211Mouse1_Striatum_EXP231215_TSO_RNA_plate33.GACGAACT	P56_Male_Striatum_TSO_plate33.GACGAACT	P56_Male_231211Mouse1_Striatum_EXP231215_TSO_joint5hmC_plate33.GACGAACT	P56_Male_231211Mouse1_Striatum_EXP231215_TSO_joint5mC_plate33.GACGAACT	1	1	1	1	CNU-LGE GABA	STR D1 Gaba	Inh	CNU-LGE GABA	STR D2 Gaba	Inh
P56_Male_231211Mouse1_Striatum_EXP231215_TSO_RNA_plate33.GACGTCAT	P56_Male_Striatum_TSO_plate33.GACGTCAT	P56_Male_231211Mouse1_Striatum_EXP231215_TSO_joint5hmC_plate33.GACGTCAT	P56_Male_231211Mouse1_Striatum_EXP231215_TSO_joint5mC_plate33.GACGTCAT	1	1	1	1	OPC-Oligo	Oligo NN	Non	OPC-Oligo	Oligo NN	Non
P56_Male_231211Mouse1_Striatum_EXP231215_TSO_RNA_plate33.GAGAGTAC	P56_Male_Striatum_TSO_plate33.GAGAGTAC	P56_Male_231211Mouse1_Striatum_EXP231215_TSO_joint5hmC_plate33.GAGAGTAC	P56_Male_231211Mouse1_Striatum_EXP231215_TSO_joint5mC_plate33.GAGAGTAC	1	1	1	1	CNU-LGE GABA	STR D2 Gaba	Inh	CNU-LGE GABA	STR D1 Gaba	Inh
P56_Male_231211Mouse1_Striatum_EXP231215_TSO_RNA_plate33.GATAGCCA	P56_Male_Striatum_TSO_plate33.GATAGCCA	P56_Male_231211Mouse1_Striatum_EXP231215_TSO_joint5hmC_plate33.GATAGCCA	P56_Male_231211Mouse1_Striatum_EXP231215_TSO_joint5mC_plate33.GATAGCCA	1	1	1	1	CNU-LGE GABA	STR D1 Gaba	Inh	CNU-LGE GABA	STR D2 Gaba	Inh
P56_Male_231211Mouse1_Striatum_EXP231215_TSO_RNA_plate33.GATCTTGC	P56_Male_Striatum_TSO_plate33.GATCTTGC	P56_Male_231211Mouse1_Striatum_EXP231215_TSO_joint5hmC_plate33.GATCTTGC	P56_Male_231211Mouse1_Striatum_EXP231215_TSO_joint5mC_plate33.GATCTTGC	1	1	1	1	CNU-LGE GABA	STR D1 Gaba	Inh	CNU-LGE GABA	STR D2 Gaba	Inh
P56_Male_231211Mouse1_Striatum_EXP231215_TSO_RNA_plate33.GCAATTCC	P56_Male_Striatum_TSO_plate33.GCAATTCC	P56_Male_231211Mouse1_Striatum_EXP231215_TSO_joint5hmC_plate33.GCAATTCC	P56_Male_231211Mouse1_Striatum_EXP231215_TSO_joint5mC_plate33.GCAATTCC	1	1	1	1	CNU-LGE GABA	STR D1 Gaba	Inh	CNU-LGE GABA	STR D2 Gaba	Inh
P56_Male_231211Mouse1_Striatum_EXP231215_TSO_RNA_plate33.GCCTTAAC	P56_Male_Striatum_TSO_plate33.GCCTTAAC	P56_Male_231211Mouse1_Striatum_EXP231215_TSO_joint5hmC_plate33.GCCTTAAC	P56_Male_231211Mouse1_Striatum_EXP231215_TSO_joint5mC_plate33.GCCTTAAC	1	1	1	1	CNU-LGE GABA	STR D1 Gaba	Inh	CNU-LGE GABA	STR D2 Gaba	Inh
P56_Male_231211Mouse1_Striatum_EXP231215_TSO_RNA_plate33.GCGTTAGA	P56_Male_Striatum_TSO_plate33.GCGTTAGA	P56_Male_231211Mouse1_Striatum_EXP231215_TSO_joint5hmC_plate33.GCGTTAGA	P56_Male_231211Mouse1_Striatum_EXP231215_TSO_joint5mC_plate33.GCGTTAGA	1	1	1	1	OEC	OEC NN	Non	OEC	OEC NN	Non
P56_Male_231211Mouse1_Striatum_EXP231215_TSO_RNA_plate33.GGAAGAGA	P56_Male_Striatum_TSO_plate33.GGAAGAGA	P56_Male_231211Mouse1_Striatum_EXP231215_TSO_joint5hmC_plate33.GGAAGAGA	P56_Male_231211Mouse1_Striatum_EXP231215_TSO_joint5mC_plate33.GGAAGAGA	1	1	1	1	CNU-LGE GABA	STR D1 Gaba	Inh	CNU-LGE GABA	STR D2 Gaba	Inh
P56_Male_231211Mouse1_Striatum_EXP231215_TSO_RNA_plate33.GGAATGTC	P56_Male_Striatum_TSO_plate33.GGAATGTC	P56_Male_231211Mouse1_Striatum_EXP231215_TSO_joint5hmC_plate33.GGAATGTC	P56_Male_231211Mouse1_Striatum_EXP231215_TSO_joint5mC_plate33.GGAATGTC	1	1	1	1	IT-ET Glut	SUB-ProS Glut	Exc	IT-ET Glut	CA1-ProS Glut	Exc
P56_Male_231211Mouse1_Striatum_EXP231215_TSO_RNA_plate33.GGACATCA	P56_Male_Striatum_TSO_plate33.GGACATCA	P56_Male_231211Mouse1_Striatum_EXP231215_TSO_joint5hmC_plate33.GGACATCA	P56_Male_231211Mouse1_Striatum_EXP231215_TSO_joint5mC_plate33.GGACATCA	1	1	1	1	CNU-LGE GABA	STR D1 Gaba	Inh	CNU-LGE GABA	STR D2 Gaba	Inh
P56_Male_231211Mouse1_Striatum_EXP231215_TSO_RNA_plate33.GGAGGAAT	P56_Male_Striatum_TSO_plate33.GGAGGAAT	P56_Male_231211Mouse1_Striatum_EXP231215_TSO_joint5hmC_plate33.GGAGGAAT	P56_Male_231211Mouse1_Striatum_EXP231215_TSO_joint5mC_plate33.GGAGGAAT	1	1	1	1	CNU-LGE GABA	STR D1 Gaba	Inh	CNU-LGE GABA	STR D2 Gaba	Inh
P56_Male_231211Mouse1_Striatum_EXP231215_TSO_RNA_plate33.GGCAAGTT	P56_Male_Striatum_TSO_plate33.GGCAAGTT	P56_Male_231211Mouse1_Striatum_EXP231215_TSO_joint5hmC_plate33.GGCAAGTT	P56_Male_231211Mouse1_Striatum_EXP231215_TSO_joint5mC_plate33.GGCAAGTT	1	1	1	1	CNU-LGE GABA	STR D1 Gaba	Inh	CNU-LGE GABA	STR D2 Gaba	Inh
P56_Male_231211Mouse1_Striatum_EXP231215_TSO_RNA_plate33.GGTATAGG	P56_Male_Striatum_TSO_plate33.GGTATAGG	P56_Male_231211Mouse1_Striatum_EXP231215_TSO_joint5hmC_plate33.GGTATAGG	P56_Male_231211Mouse1_Striatum_EXP231215_TSO_joint5mC_plate33.GGTATAGG	1	1	1	1	CNU-LGE GABA	STR D1 Gaba	Inh	CNU-LGE GABA	STR D2 Gaba	Inh
P56_Male_231211Mouse1_Striatum_EXP231215_TSO_RNA_plate33.GGTGTACA	P56_Male_Striatum_TSO_plate33.GGTGTACA	P56_Male_231211Mouse1_Striatum_EXP231215_TSO_joint5hmC_plate33.GGTGTACA	P56_Male_231211Mouse1_Striatum_EXP231215_TSO_joint5mC_plate33.GGTGTACA	1	1	1	1	CNU-LGE GABA	STR D1 Gaba	Inh	CNU-LGE GABA	STR D2 Gaba	Inh
P56_Male_231211Mouse1_Striatum_EXP231215_TSO_RNA_plate33.GGTTGAAC	P56_Male_Striatum_TSO_plate33.GGTTGAAC	P56_Male_231211Mouse1_Striatum_EXP231215_TSO_joint5hmC_plate33.GGTTGAAC	P56_Male_231211Mouse1_Striatum_EXP231215_TSO_joint5mC_plate33.GGTTGAAC	1	1	1	1	CNU-LGE GABA	STR D1 Gaba	Inh	CNU-LGE GABA	STR D2 Gaba	Inh
P56_Male_231211Mouse1_Striatum_EXP231215_TSO_RNA_plate33.GTAACCGA	P56_Male_Striatum_TSO_plate33.GTAACCGA	P56_Male_231211Mouse1_Striatum_EXP231215_TSO_joint5hmC_plate33.GTAACCGA	P56_Male_231211Mouse1_Striatum_EXP231215_TSO_joint5mC_plate33.GTAACCGA	1	1	1	1	CNU-LGE GABA	STR D1 Gaba	Inh	CNU-LGE GABA	STR D2 Gaba	Inh
P56_Male_231211Mouse1_Striatum_EXP231215_TSO_RNA_plate33.GTAAGGTG	P56_Male_Striatum_TSO_plate33.GTAAGGTG	P56_Male_231211Mouse1_Striatum_EXP231215_TSO_joint5hmC_plate33.GTAAGGTG	P56_Male_231211Mouse1_Striatum_EXP231215_TSO_joint5mC_plate33.GTAAGGTG	1	1	1	1	CNU-HYa GABA	ACB-BST-FS D1 Gaba	Inh	CNU-HYa GABA	ACB-BST-FS D1 Gaba	Inh
P56_Male_231211Mouse1_Striatum_EXP231215_TSO_RNA_plate33.GTACACCT	P56_Male_Striatum_TSO_plate33.GTACACCT	P56_Male_231211Mouse1_Striatum_EXP231215_TSO_joint5hmC_plate33.GTACACCT	P56_Male_231211Mouse1_Striatum_EXP231215_TSO_joint5mC_plate33.GTACACCT	1	1	1	1	CNU-LGE GABA	STR D1 Gaba	Inh	CNU-LGE GABA	STR D2 Gaba	Inh
P56_Male_231211Mouse1_Striatum_EXP231215_TSO_RNA_plate33.GTACCACA	P56_Male_Striatum_TSO_plate33.GTACCACA	P56_Male_231211Mouse1_Striatum_EXP231215_TSO_joint5hmC_plate33.GTACCACA	P56_Male_231211Mouse1_Striatum_EXP231215_TSO_joint5mC_plate33.GTACCACA	1	1	1	1	Astro-Epen	Astro-TE NN	Non	Astro-Epen	Astro-TE NN	Non
P56_Male_231211Mouse1_Striatum_EXP231215_TSO_RNA_plate33.GTCAGTCA	P56_Male_Striatum_TSO_plate33.GTCAGTCA	P56_Male_231211Mouse1_Striatum_EXP231215_TSO_joint5hmC_plate33.GTCAGTCA	P56_Male_231211Mouse1_Striatum_EXP231215_TSO_joint5mC_plate33.GTCAGTCA	1	1	1	1	CNU-LGE GABA	STR D1 Gaba	Inh	CNU-LGE GABA	STR D2 Gaba	Inh
P56_Male_231211Mouse1_Striatum_EXP231215_TSO_RNA_plate33.GTCATCGT	P56_Male_Striatum_TSO_plate33.GTCATCGT	P56_Male_231211Mouse1_Striatum_EXP231215_TSO_joint5hmC_plate33.GTCATCGT	P56_Male_231211Mouse1_Striatum_EXP231215_TSO_joint5mC_plate33.GTCATCGT	1	1	1	1	CNU-LGE GABA	STR D1 Gaba	Inh	CNU-LGE GABA	STR D2 Gaba	Inh
P56_Male_231211Mouse1_Striatum_EXP231215_TSO_RNA_plate33.GTCCTAAG	P56_Male_Striatum_TSO_plate33.GTCCTAAG	P56_Male_231211Mouse1_Striatum_EXP231215_TSO_joint5hmC_plate33.GTCCTAAG	P56_Male_231211Mouse1_Striatum_EXP231215_TSO_joint5mC_plate33.GTCCTAAG	1	1	1	1	CNU-LGE GABA	STR D1 Gaba	Inh	CNU-LGE GABA	STR D2 Gaba	Inh
P56_Male_231211Mouse1_Striatum_EXP231215_TSO_RNA_plate33.GTCCTTGA	P56_Male_Striatum_TSO_plate33.GTCCTTGA	P56_Male_231211Mouse1_Striatum_EXP231215_TSO_joint5hmC_plate33.GTCCTTGA	P56_Male_231211Mouse1_Striatum_EXP231215_TSO_joint5mC_plate33.GTCCTTGA	1	1	1	1	CNU-LGE GABA	STR D1 Gaba	Inh	CNU-LGE GABA	STR D2 Gaba	Inh
P56_Male_231211Mouse1_Striatum_EXP231215_TSO_RNA_plate33.GTCGATTG	P56_Male_Striatum_TSO_plate33.GTCGATTG	P56_Male_231211Mouse1_Striatum_EXP231215_TSO_joint5hmC_plate33.GTCGATTG	P56_Male_231211Mouse1_Striatum_EXP231215_TSO_joint5mC_plate33.GTCGATTG	1	1	1	1	CNU-LGE GABA	STR D1 Gaba	Inh	CNU-LGE GABA	STR D2 Gaba	Inh
P56_Male_231211Mouse1_Striatum_EXP231215_TSO_RNA_plate33.GTCGTTAC	P56_Male_Striatum_TSO_plate33.GTCGTTAC	P56_Male_231211Mouse1_Striatum_EXP231215_TSO_joint5hmC_plate33.GTCGTTAC	P56_Male_231211Mouse1_Striatum_EXP231215_TSO_joint5mC_plate33.GTCGTTAC	1	1	1	1	CNU-LGE GABA	STR D1 Gaba	Inh	CNU-LGE GABA	STR D2 Gaba	Inh
P56_Male_231211Mouse1_Striatum_EXP231215_TSO_RNA_plate33.TACCTGCA	P56_Male_Striatum_TSO_plate33.TACCTGCA	P56_Male_231211Mouse1_Striatum_EXP231215_TSO_joint5hmC_plate33.TACCTGCA	P56_Male_231211Mouse1_Striatum_EXP231215_TSO_joint5mC_plate33.TACCTGCA	1	1	1	1	CNU-LGE GABA	STR D1 Gaba	Inh	CNU-LGE GABA	STR D2 Gaba	Inh
P56_Male_231211Mouse1_Striatum_EXP231215_TSO_RNA_plate33.TACGGTCT	P56_Male_Striatum_TSO_plate33.TACGGTCT	P56_Male_231211Mouse1_Striatum_EXP231215_TSO_joint5hmC_plate33.TACGGTCT	P56_Male_231211Mouse1_Striatum_EXP231215_TSO_joint5mC_plate33.TACGGTCT	1	1	1	1	CNU-LGE GABA	STR D1 Gaba	Inh	CNU-LGE GABA	STR D2 Gaba	Inh
P56_Male_231211Mouse1_Striatum_EXP231215_TSO_RNA_plate33.TACTCCAG	P56_Male_Striatum_TSO_plate33.TACTCCAG	P56_Male_231211Mouse1_Striatum_EXP231215_TSO_joint5hmC_plate33.TACTCCAG	P56_Male_231211Mouse1_Striatum_EXP231215_TSO_joint5mC_plate33.TACTCCAG	1	1	1	1	CNU-LGE GABA	STR D1 Gaba	Inh	CNU-LGE GABA	STR D2 Gaba	Inh
P56_Male_231211Mouse1_Striatum_EXP231215_TSO_RNA_plate33.TAGGAGCT	P56_Male_Striatum_TSO_plate33.TAGGAGCT	P56_Male_231211Mouse1_Striatum_EXP231215_TSO_joint5hmC_plate33.TAGGAGCT	P56_Male_231211Mouse1_Striatum_EXP231215_TSO_joint5mC_plate33.TAGGAGCT	1	1	1	1	CNU-LGE GABA	STR D1 Gaba	Inh	CNU-LGE GABA	STR D2 Gaba	Inh
P56_Male_231211Mouse1_Striatum_EXP231215_TSO_RNA_plate33.TATGGCAC	P56_Male_Striatum_TSO_plate33.TATGGCAC	P56_Male_231211Mouse1_Striatum_EXP231215_TSO_joint5hmC_plate33.TATGGCAC	P56_Male_231211Mouse1_Striatum_EXP231215_TSO_joint5mC_plate33.TATGGCAC	1	1	1	1	CNU-LGE GABA	STR D1 Gaba	Inh	CNU-LGE GABA	STR D2 Gaba	Inh
P56_Male_231211Mouse1_Striatum_EXP231215_TSO_RNA_plate33.TCATCTCC	P56_Male_Striatum_TSO_plate33.TCATCTCC	P56_Male_231211Mouse1_Striatum_EXP231215_TSO_joint5hmC_plate33.TCATCTCC	P56_Male_231211Mouse1_Striatum_EXP231215_TSO_joint5mC_plate33.TCATCTCC	1	1	1	1	CNU-LGE GABA	STR D1 Gaba	Inh	CNU-LGE GABA	STR D2 Gaba	Inh
P56_Male_231211Mouse1_Striatum_EXP231215_TSO_RNA_plate33.TCCACGTT	P56_Male_Striatum_TSO_plate33.TCCACGTT	P56_Male_231211Mouse1_Striatum_EXP231215_TSO_joint5hmC_plate33.TCCACGTT	P56_Male_231211Mouse1_Striatum_EXP231215_TSO_joint5mC_plate33.TCCACGTT	1	1	1	1	CNU-LGE GABA	STR D1 Gaba	Inh	CNU-LGE GABA	STR D2 Gaba	Inh
P56_Male_231211Mouse1_Striatum_EXP231215_TSO_RNA_plate33.TCCATTGC	P56_Male_Striatum_TSO_plate33.TCCATTGC	P56_Male_231211Mouse1_Striatum_EXP231215_TSO_joint5hmC_plate33.TCCATTGC	P56_Male_231211Mouse1_Striatum_EXP231215_TSO_joint5mC_plate33.TCCATTGC	1	1	1	1	CNU-LGE GABA	STR D1 Gaba	Inh	CNU-LGE GABA	STR D2 Gaba	Inh
P56_Male_231211Mouse1_Striatum_EXP231215_TSO_RNA_plate33.TCCTCATG	P56_Male_Striatum_TSO_plate33.TCCTCATG	P56_Male_231211Mouse1_Striatum_EXP231215_TSO_joint5hmC_plate33.TCCTCATG	P56_Male_231211Mouse1_Striatum_EXP231215_TSO_joint5mC_plate33.TCCTCATG	1	1	1	1	CNU-LGE GABA	STR D1 Gaba	Inh	CNU-LGE GABA	STR D2 Gaba	Inh
P56_Male_231211Mouse1_Striatum_EXP231215_TSO_RNA_plate33.TCGGATTC	P56_Male_Striatum_TSO_plate33.TCGGATTC	P56_Male_231211Mouse1_Striatum_EXP231215_TSO_joint5hmC_plate33.TCGGATTC	P56_Male_231211Mouse1_Striatum_EXP231215_TSO_joint5mC_plate33.TCGGATTC	1	1	1	1	CNU-LGE GABA	STR D1 Gaba	Inh	CNU-LGE GABA	STR D2 Gaba	Inh
P56_Male_231211Mouse1_Striatum_EXP231215_TSO_RNA_plate33.TCGTCTGA	P56_Male_Striatum_TSO_plate33.TCGTCTGA	P56_Male_231211Mouse1_Striatum_EXP231215_TSO_joint5hmC_plate33.TCGTCTGA	P56_Male_231211Mouse1_Striatum_EXP231215_TSO_joint5mC_plate33.TCGTCTGA	1	1	1	1	CNU-LGE GABA	STR D1 Gaba	Inh	CNU-LGE GABA	STR D2 Gaba	Inh
P56_Male_231211Mouse1_Striatum_EXP231215_TSO_RNA_plate33.TCTACGCA	P56_Male_Striatum_TSO_plate33.TCTACGCA	P56_Male_231211Mouse1_Striatum_EXP231215_TSO_joint5hmC_plate33.TCTACGCA	P56_Male_231211Mouse1_Striatum_EXP231215_TSO_joint5mC_plate33.TCTACGCA	1	1	1	1	CNU-LGE GABA	STR D1 Gaba	Inh	CNU-LGE GABA	STR D2 Gaba	Inh
P56_Male_231211Mouse1_Striatum_EXP231215_TSO_RNA_plate33.TCTAGGAG	P56_Male_Striatum_TSO_plate33.TCTAGGAG	P56_Male_231211Mouse1_Striatum_EXP231215_TSO_joint5hmC_plate33.TCTAGGAG	P56_Male_231211Mouse1_Striatum_EXP231215_TSO_joint5mC_plate33.TCTAGGAG	1	1	1	1	CNU-LGE GABA	STR D1 Gaba	Inh	CNU-LGE GABA	STR D2 Gaba	Inh
P56_Male_231211Mouse1_Striatum_EXP231215_TSO_RNA_plate33.TGCGTAAC	P56_Male_Striatum_TSO_plate33.TGCGTAAC	P56_Male_231211Mouse1_Striatum_EXP231215_TSO_joint5hmC_plate33.TGCGTAAC	P56_Male_231211Mouse1_Striatum_EXP231215_TSO_joint5mC_plate33.TGCGTAAC	1	1	1	1	CNU-LGE GABA	STR D1 Gaba	Inh	CNU-LGE GABA	STR D2 Gaba	Inh
P56_Male_231211Mouse1_Striatum_EXP231215_TSO_RNA_plate33.TGGAAGCA	P56_Male_Striatum_TSO_plate33.TGGAAGCA	P56_Male_231211Mouse1_Striatum_EXP231215_TSO_joint5hmC_plate33.TGGAAGCA	P56_Male_231211Mouse1_Striatum_EXP231215_TSO_joint5mC_plate33.TGGAAGCA	1	1	1	1	CNU-LGE GABA	STR D1 Gaba	Inh	CNU-LGE GABA	STR D2 Gaba	Inh
P56_Male_231211Mouse1_Striatum_EXP231215_TSO_RNA_plate33.TGGTGAAG	P56_Male_Striatum_TSO_plate33.TGGTGAAG	P56_Male_231211Mouse1_Striatum_EXP231215_TSO_joint5hmC_plate33.TGGTGAAG	P56_Male_231211Mouse1_Striatum_EXP231215_TSO_joint5mC_plate33.TGGTGAAG	1	1	1	1	CNU-LGE GABA	STR D1 Gaba	Inh	CNU-LGE GABA	STR D2 Gaba	Inh
P56_Male_231211Mouse1_Striatum_EXP231215_TSO_RNA_plate33.TTACCGAC	P56_Male_Striatum_TSO_plate33.TTACCGAC	P56_Male_231211Mouse1_Striatum_EXP231215_TSO_joint5hmC_plate33.TTACCGAC	P56_Male_231211Mouse1_Striatum_EXP231215_TSO_joint5mC_plate33.TTACCGAC	1	1	1	1	CNU-LGE GABA	STR D1 Gaba	Inh	CNU-LGE GABA	STR D2 Gaba	Inh
P56_Male_231211Mouse1_Striatum_EXP231215_TSO_RNA_plate33.TTACGTGC	P56_Male_Striatum_TSO_plate33.TTACGTGC	P56_Male_231211Mouse1_Striatum_EXP231215_TSO_joint5hmC_plate33.TTACGTGC	P56_Male_231211Mouse1_Striatum_EXP231215_TSO_joint5mC_plate33.TTACGTGC	1	1	1	1	CNU-LGE GABA	STR D1 Gaba	Inh	CNU-LGE GABA	STR D2 Gaba	Inh
P56_Male_231211Mouse1_Striatum_EXP231215_TSO_RNA_plate33.TTCCAGGT	P56_Male_Striatum_TSO_plate33.TTCCAGGT	P56_Male_231211Mouse1_Striatum_EXP231215_TSO_joint5hmC_plate33.TTCCAGGT	P56_Male_231211Mouse1_Striatum_EXP231215_TSO_joint5mC_plate33.TTCCAGGT	1	1	1	1	CNU-LGE GABA	STR D1 Gaba	Inh	CNU-LGE GABA	STR D2 Gaba	Inh
P56_Male_231211Mouse1_Striatum_EXP231215_TSO_RNA_plate33.TTGCGAGA	P56_Male_Striatum_TSO_plate33.TTGCGAGA	P56_Male_231211Mouse1_Striatum_EXP231215_TSO_joint5hmC_plate33.TTGCGAGA	P56_Male_231211Mouse1_Striatum_EXP231215_TSO_joint5mC_plate33.TTGCGAGA	1	1	1	1	CNU-LGE GABA	STR D1 Gaba	Inh	CNU-LGE GABA	STR D2 Gaba	Inh
P56_Male_231211Mouse1_Striatum_EXP231215_TSO_RNA_plate34.AACCAGAG	P56_Male_Striatum_TSO_plate34.AACCAGAG	P56_Male_231211Mouse1_Striatum_EXP231215_TSO_joint5hmC_plate34.AACCAGAG	P56_Male_231211Mouse1_Striatum_EXP231215_TSO_joint5mC_plate34.AACCAGAG	1	1	1	1	CNU-LGE GABA	STR D1 Gaba	Inh	CNU-LGE GABA	STR D2 Gaba	Inh
P56_Male_231211Mouse1_Striatum_EXP231215_TSO_RNA_plate34.AAGACACC	P56_Male_Striatum_TSO_plate34.AAGACACC	P56_Male_231211Mouse1_Striatum_EXP231215_TSO_joint5hmC_plate34.AAGACACC	P56_Male_231211Mouse1_Striatum_EXP231215_TSO_joint5mC_plate34.AAGACACC	1	1	1	1	CNU-LGE GABA	STR D1 Gaba	Inh	CNU-LGE GABA	STR D2 Gaba	Inh
P56_Male_231211Mouse1_Striatum_EXP231215_TSO_RNA_plate34.AAGACCGT	P56_Male_Striatum_TSO_plate34.AAGACCGT	P56_Male_231211Mouse1_Striatum_EXP231215_TSO_joint5hmC_plate34.AAGACCGT	P56_Male_231211Mouse1_Striatum_EXP231215_TSO_joint5mC_plate34.AAGACCGT	1	1	1	1	CNU-LGE GABA	STR D1 Gaba	Inh	CNU-LGE GABA	STR D2 Gaba	Inh
P56_Male_231211Mouse1_Striatum_EXP231215_TSO_RNA_plate34.AGACCTTG	P56_Male_Striatum_TSO_plate34.AGACCTTG	P56_Male_231211Mouse1_Striatum_EXP231215_TSO_joint5hmC_plate34.AGACCTTG	P56_Male_231211Mouse1_Striatum_EXP231215_TSO_joint5mC_plate34.AGACCTTG	1	1	1	1	CNU-HYa GABA	ACB-BST-FS D1 Gaba	Inh	CNU-HYa GABA	ACB-BST-FS D1 Gaba	Inh
P56_Male_231211Mouse1_Striatum_EXP231215_TSO_RNA_plate34.AGACGCTA	P56_Male_Striatum_TSO_plate34.AGACGCTA	P56_Male_231211Mouse1_Striatum_EXP231215_TSO_joint5hmC_plate34.AGACGCTA	P56_Male_231211Mouse1_Striatum_EXP231215_TSO_joint5mC_plate34.AGACGCTA	1	1	1	1	CNU-LGE GABA	STR D1 Gaba	Inh	CNU-LGE GABA	STR D2 Gaba	Inh
P56_Male_231211Mouse1_Striatum_EXP231215_TSO_RNA_plate34.AGCCTATC	P56_Male_Striatum_TSO_plate34.AGCCTATC	P56_Male_231211Mouse1_Striatum_EXP231215_TSO_joint5hmC_plate34.AGCCTATC	P56_Male_231211Mouse1_Striatum_EXP231215_TSO_joint5mC_plate34.AGCCTATC	1	1	1	1	OB-IMN GABA	OB-STR-CTX Inh IMN	Inh	CNU-LGE GABA	STR D1 Sema5a Gaba	Inh
P56_Male_231211Mouse1_Striatum_EXP231215_TSO_RNA_plate34.AGCGAGAT	P56_Male_Striatum_TSO_plate34.AGCGAGAT	P56_Male_231211Mouse1_Striatum_EXP231215_TSO_joint5hmC_plate34.AGCGAGAT	P56_Male_231211Mouse1_Striatum_EXP231215_TSO_joint5mC_plate34.AGCGAGAT	1	1	1	1	OPC-Oligo	OPC NN	Non	OPC-Oligo	OPC NN	Non
P56_Male_231211Mouse1_Striatum_EXP231215_TSO_RNA_plate34.AGCTAAGC	P56_Male_Striatum_TSO_plate34.AGCTAAGC	P56_Male_231211Mouse1_Striatum_EXP231215_TSO_joint5hmC_plate34.AGCTAAGC	P56_Male_231211Mouse1_Striatum_EXP231215_TSO_joint5mC_plate34.AGCTAAGC	1	1	1	1	CNU-LGE GABA	STR D1 Gaba	Inh	CNU-LGE GABA	STR D2 Gaba	Inh
P56_Male_231211Mouse1_Striatum_EXP231215_TSO_RNA_plate34.AGCTACCA	P56_Male_Striatum_TSO_plate34.AGCTACCA	P56_Male_231211Mouse1_Striatum_EXP231215_TSO_joint5hmC_plate34.AGCTACCA	P56_Male_231211Mouse1_Striatum_EXP231215_TSO_joint5mC_plate34.AGCTACCA	1	1	1	1	CNU-LGE GABA	STR D1 Gaba	Inh	CNU-LGE GABA	STR D2 Gaba	Inh
P56_Male_231211Mouse1_Striatum_EXP231215_TSO_RNA_plate34.AGGAACAC	P56_Male_Striatum_TSO_plate34.AGGAACAC	P56_Male_231211Mouse1_Striatum_EXP231215_TSO_joint5hmC_plate34.AGGAACAC	P56_Male_231211Mouse1_Striatum_EXP231215_TSO_joint5mC_plate34.AGGAACAC	1	1	1	1	CNU-LGE GABA	STR D1 Gaba	Inh	CNU-LGE GABA	STR D2 Gaba	Inh
P56_Male_231211Mouse1_Striatum_EXP231215_TSO_RNA_plate34.AGGATAGC	P56_Male_Striatum_TSO_plate34.AGGATAGC	P56_Male_231211Mouse1_Striatum_EXP231215_TSO_joint5hmC_plate34.AGGATAGC	P56_Male_231211Mouse1_Striatum_EXP231215_TSO_joint5mC_plate34.AGGATAGC	1	1	1	1	CNU-HYa GABA	ACB-BST-FS D1 Gaba	Inh	CNU-HYa GABA	ACB-BST-FS D1 Gaba	Inh
P56_Male_231211Mouse1_Striatum_EXP231215_TSO_RNA_plate34.AGTGACCT	P56_Male_Striatum_TSO_plate34.AGTGACCT	P56_Male_231211Mouse1_Striatum_EXP231215_TSO_joint5hmC_plate34.AGTGACCT	P56_Male_231211Mouse1_Striatum_EXP231215_TSO_joint5mC_plate34.AGTGACCT	1	1	1	1	CNU-LGE GABA	STR D1 Gaba	Inh	CNU-LGE GABA	STR D2 Gaba	Inh
P56_Male_231211Mouse1_Striatum_EXP231215_TSO_RNA_plate34.ATAACGCC	P56_Male_Striatum_TSO_plate34.ATAACGCC	P56_Male_231211Mouse1_Striatum_EXP231215_TSO_joint5hmC_plate34.ATAACGCC	P56_Male_231211Mouse1_Striatum_EXP231215_TSO_joint5mC_plate34.ATAACGCC	1	1	1	1	CNU-LGE GABA	STR D1 Gaba	Inh	CNU-LGE GABA	STR D2 Gaba	Inh
P56_Male_231211Mouse1_Striatum_EXP231215_TSO_RNA_plate34.ATCTGACC	P56_Male_Striatum_TSO_plate34.ATCTGACC	P56_Male_231211Mouse1_Striatum_EXP231215_TSO_joint5hmC_plate34.ATCTGACC	P56_Male_231211Mouse1_Striatum_EXP231215_TSO_joint5mC_plate34.ATCTGACC	1	1	1	1	CNU-LGE GABA	STR D1 Gaba	Inh	CNU-LGE GABA	STR D2 Gaba	Inh
P56_Male_231211Mouse1_Striatum_EXP231215_TSO_RNA_plate34.CAACACAG	P56_Male_Striatum_TSO_plate34.CAACACAG	P56_Male_231211Mouse1_Striatum_EXP231215_TSO_joint5hmC_plate34.CAACACAG	P56_Male_231211Mouse1_Striatum_EXP231215_TSO_joint5mC_plate34.CAACACAG	1	1	1	1	CNU-LGE GABA	STR D1 Gaba	Inh	CNU-LGE GABA	STR D2 Gaba	Inh
P56_Male_231211Mouse1_Striatum_EXP231215_TSO_RNA_plate34.CAACTCCA	P56_Male_Striatum_TSO_plate34.CAACTCCA	P56_Male_231211Mouse1_Striatum_EXP231215_TSO_joint5hmC_plate34.CAACTCCA	P56_Male_231211Mouse1_Striatum_EXP231215_TSO_joint5mC_plate34.CAACTCCA	1	1	1	1	CNU-LGE GABA	STR D1 Gaba	Inh	CNU-LGE GABA	STR D2 Gaba	Inh
P56_Male_231211Mouse1_Striatum_EXP231215_TSO_RNA_plate34.CAAGGTAC	P56_Male_Striatum_TSO_plate34.CAAGGTAC	P56_Male_231211Mouse1_Striatum_EXP231215_TSO_joint5hmC_plate34.CAAGGTAC	P56_Male_231211Mouse1_Striatum_EXP231215_TSO_joint5mC_plate34.CAAGGTAC	1	1	1	1	CNU-LGE GABA	STR D2 Gaba	Inh	CNU-LGE GABA	STR D1 Gaba	Inh
P56_Male_231211Mouse1_Striatum_EXP231215_TSO_RNA_plate34.CAATAGCC	P56_Male_Striatum_TSO_plate34.CAATAGCC	P56_Male_231211Mouse1_Striatum_EXP231215_TSO_joint5hmC_plate34.CAATAGCC	P56_Male_231211Mouse1_Striatum_EXP231215_TSO_joint5mC_plate34.CAATAGCC	1	1	1	1	CNU-LGE GABA	STR D1 Gaba	Inh	CNU-LGE GABA	STR D2 Gaba	Inh
P56_Male_231211Mouse1_Striatum_EXP231215_TSO_RNA_plate34.CAATGCGA	P56_Male_Striatum_TSO_plate34.CAATGCGA	P56_Male_231211Mouse1_Striatum_EXP231215_TSO_joint5hmC_plate34.CAATGCGA	P56_Male_231211Mouse1_Striatum_EXP231215_TSO_joint5mC_plate34.CAATGCGA	1	1	1	1	OB-IMN GABA	OB-STR-CTX Inh IMN	Inh	CNU-LGE GABA	STR D1 Sema5a Gaba	Inh
P56_Male_231211Mouse1_Striatum_EXP231215_TSO_RNA_plate34.CACAGACT	P56_Male_Striatum_TSO_plate34.CACAGACT	P56_Male_231211Mouse1_Striatum_EXP231215_TSO_joint5hmC_plate34.CACAGACT	P56_Male_231211Mouse1_Striatum_EXP231215_TSO_joint5mC_plate34.CACAGACT	1	1	1	1	CNU-LGE GABA	STR D1 Gaba	Inh	CNU-LGE GABA	STR D2 Gaba	Inh
P56_Male_231211Mouse1_Striatum_EXP231215_TSO_RNA_plate34.CACGCAAT	P56_Male_Striatum_TSO_plate34.CACGCAAT	P56_Male_231211Mouse1_Striatum_EXP231215_TSO_joint5hmC_plate34.CACGCAAT	P56_Male_231211Mouse1_Striatum_EXP231215_TSO_joint5mC_plate34.CACGCAAT	1	1	1	1	CNU-LGE GABA	STR D1 Gaba	Inh	CNU-LGE GABA	STR D2 Gaba	Inh
P56_Male_231211Mouse1_Striatum_EXP231215_TSO_RNA_plate34.CAGCATAC	P56_Male_Striatum_TSO_plate34.CAGCATAC	P56_Male_231211Mouse1_Striatum_EXP231215_TSO_joint5hmC_plate34.CAGCATAC	P56_Male_231211Mouse1_Striatum_EXP231215_TSO_joint5mC_plate34.CAGCATAC	1	1	1	1	Immune	Microglia NN	Non	Immune	Microglia NN	Non
P56_Male_231211Mouse1_Striatum_EXP231215_TSO_RNA_plate34.CAGGTTCA	P56_Male_Striatum_TSO_plate34.CAGGTTCA	P56_Male_231211Mouse1_Striatum_EXP231215_TSO_joint5hmC_plate34.CAGGTTCA	P56_Male_231211Mouse1_Striatum_EXP231215_TSO_joint5mC_plate34.CAGGTTCA	1	1	1	1	CNU-LGE GABA	STR D1 Gaba	Inh	CNU-LGE GABA	STR D2 Gaba	Inh
P56_Male_231211Mouse1_Striatum_EXP231215_TSO_RNA_plate34.CAGTGCTT	P56_Male_Striatum_TSO_plate34.CAGTGCTT	P56_Male_231211Mouse1_Striatum_EXP231215_TSO_joint5hmC_plate34.CAGTGCTT	P56_Male_231211Mouse1_Striatum_EXP231215_TSO_joint5mC_plate34.CAGTGCTT	1	1	1	1	CNU-LGE GABA	STR D1 Gaba	Inh	CNU-LGE GABA	STR D2 Gaba	Inh
P56_Male_231211Mouse1_Striatum_EXP231215_TSO_RNA_plate34.CATGAGCA	P56_Male_Striatum_TSO_plate34.CATGAGCA	P56_Male_231211Mouse1_Striatum_EXP231215_TSO_joint5hmC_plate34.CATGAGCA	P56_Male_231211Mouse1_Striatum_EXP231215_TSO_joint5mC_plate34.CATGAGCA	1	1	1	1	CNU-LGE GABA	STR D1 Gaba	Inh	CNU-LGE GABA	STR D2 Gaba	Inh
P56_Male_231211Mouse1_Striatum_EXP231215_TSO_RNA_plate34.CCAAGGTT	P56_Male_Striatum_TSO_plate34.CCAAGGTT	P56_Male_231211Mouse1_Striatum_EXP231215_TSO_joint5hmC_plate34.CCAAGGTT	P56_Male_231211Mouse1_Striatum_EXP231215_TSO_joint5mC_plate34.CCAAGGTT	1	1	1	1	CNU-LGE GABA	STR D1 Gaba	Inh	CNU-LGE GABA	STR D2 Gaba	Inh
P56_Male_231211Mouse1_Striatum_EXP231215_TSO_RNA_plate34.CCACAACA	P56_Male_Striatum_TSO_plate34.CCACAACA	P56_Male_231211Mouse1_Striatum_EXP231215_TSO_joint5hmC_plate34.CCACAACA	P56_Male_231211Mouse1_Striatum_EXP231215_TSO_joint5mC_plate34.CCACAACA	1	1	1	1	Immune	Microglia NN	Non	Immune	Microglia NN	Non
P56_Male_231211Mouse1_Striatum_EXP231215_TSO_RNA_plate34.CCAGTATC	P56_Male_Striatum_TSO_plate34.CCAGTATC	P56_Male_231211Mouse1_Striatum_EXP231215_TSO_joint5hmC_plate34.CCAGTATC	P56_Male_231211Mouse1_Striatum_EXP231215_TSO_joint5mC_plate34.CCAGTATC	1	1	1	1	OPC-Oligo	OPC NN	Non	OPC-Oligo	OPC NN	Non
P56_Male_231211Mouse1_Striatum_EXP231215_TSO_RNA_plate34.CCAGTTGA	P56_Male_Striatum_TSO_plate34.CCAGTTGA	P56_Male_231211Mouse1_Striatum_EXP231215_TSO_joint5hmC_plate34.CCAGTTGA	P56_Male_231211Mouse1_Striatum_EXP231215_TSO_joint5mC_plate34.CCAGTTGA	1	1	1	1	OPC-Oligo	Oligo NN	Non	OPC-Oligo	Oligo NN	Non
P56_Male_231211Mouse1_Striatum_EXP231215_TSO_RNA_plate34.CCGCTTAA	P56_Male_Striatum_TSO_plate34.CCGCTTAA	P56_Male_231211Mouse1_Striatum_EXP231215_TSO_joint5hmC_plate34.CCGCTTAA	P56_Male_231211Mouse1_Striatum_EXP231215_TSO_joint5mC_plate34.CCGCTTAA	1	1	1	1	CNU-LGE GABA	STR D1 Gaba	Inh	CNU-LGE GABA	STR D2 Gaba	Inh
P56_Male_231211Mouse1_Striatum_EXP231215_TSO_RNA_plate34.CCTTCCAT	P56_Male_Striatum_TSO_plate34.CCTTCCAT	P56_Male_231211Mouse1_Striatum_EXP231215_TSO_joint5hmC_plate34.CCTTCCAT	P56_Male_231211Mouse1_Striatum_EXP231215_TSO_joint5mC_plate34.CCTTCCAT	1	1	1	1	CNU-LGE GABA	STR D1 Gaba	Inh	CNU-LGE GABA	STR D2 Gaba	Inh
P56_Male_231211Mouse1_Striatum_EXP231215_TSO_RNA_plate34.CGAATACG	P56_Male_Striatum_TSO_plate34.CGAATACG	P56_Male_231211Mouse1_Striatum_EXP231215_TSO_joint5hmC_plate34.CGAATACG	P56_Male_231211Mouse1_Striatum_EXP231215_TSO_joint5mC_plate34.CGAATACG	1	1	1	1	CNU-LGE GABA	STR D1 Gaba	Inh	CNU-LGE GABA	STR D2 Gaba	Inh
P56_Male_231211Mouse1_Striatum_EXP231215_TSO_RNA_plate34.CGAATTGC	P56_Male_Striatum_TSO_plate34.CGAATTGC	P56_Male_231211Mouse1_Striatum_EXP231215_TSO_joint5hmC_plate34.CGAATTGC	P56_Male_231211Mouse1_Striatum_EXP231215_TSO_joint5mC_plate34.CGAATTGC	1	1	1	1	CNU-LGE GABA	STR D1 Gaba	Inh	CNU-LGE GABA	STR D2 Gaba	Inh
P56_Male_231211Mouse1_Striatum_EXP231215_TSO_RNA_plate34.CGAGAGAA	P56_Male_Striatum_TSO_plate34.CGAGAGAA	P56_Male_231211Mouse1_Striatum_EXP231215_TSO_joint5hmC_plate34.CGAGAGAA	P56_Male_231211Mouse1_Striatum_EXP231215_TSO_joint5mC_plate34.CGAGAGAA	1	1	1	1	CNU-LGE GABA	STR D1 Gaba	Inh	CNU-LGE GABA	STR D2 Gaba	Inh
P56_Male_231211Mouse1_Striatum_EXP231215_TSO_RNA_plate34.CGCAACTA	P56_Male_Striatum_TSO_plate34.CGCAACTA	P56_Male_231211Mouse1_Striatum_EXP231215_TSO_joint5hmC_plate34.CGCAACTA	P56_Male_231211Mouse1_Striatum_EXP231215_TSO_joint5mC_plate34.CGCAACTA	1	1	1	1	CNU-LGE GABA	STR D1 Gaba	Inh	CNU-LGE GABA	STR D2 Gaba	Inh
P56_Male_231211Mouse1_Striatum_EXP231215_TSO_RNA_plate34.CGGCATTA	P56_Male_Striatum_TSO_plate34.CGGCATTA	P56_Male_231211Mouse1_Striatum_EXP231215_TSO_joint5hmC_plate34.CGGCATTA	P56_Male_231211Mouse1_Striatum_EXP231215_TSO_joint5mC_plate34.CGGCATTA	1	1	1	1	CNU-HYa GABA	ACB-BST-FS D1 Gaba	Inh	CNU-HYa GABA	ACB-BST-FS D1 Gaba	Inh
P56_Male_231211Mouse1_Striatum_EXP231215_TSO_RNA_plate34.CGTATCTC	P56_Male_Striatum_TSO_plate34.CGTATCTC	P56_Male_231211Mouse1_Striatum_EXP231215_TSO_joint5hmC_plate34.CGTATCTC	P56_Male_231211Mouse1_Striatum_EXP231215_TSO_joint5mC_plate34.CGTATCTC	1	1	1	1	CNU-LGE GABA	STR D1 Gaba	Inh	CNU-LGE GABA	STR D2 Gaba	Inh
P56_Male_231211Mouse1_Striatum_EXP231215_TSO_RNA_plate34.CTCAGAAG	P56_Male_Striatum_TSO_plate34.CTCAGAAG	P56_Male_231211Mouse1_Striatum_EXP231215_TSO_joint5hmC_plate34.CTCAGAAG	P56_Male_231211Mouse1_Striatum_EXP231215_TSO_joint5mC_plate34.CTCAGAAG	1	1	1	1	CNU-LGE GABA	STR D1 Gaba	Inh	CNU-LGE GABA	STR D2 Gaba	Inh
P56_Male_231211Mouse1_Striatum_EXP231215_TSO_RNA_plate34.CTCGAACA	P56_Male_Striatum_TSO_plate34.CTCGAACA	P56_Male_231211Mouse1_Striatum_EXP231215_TSO_joint5hmC_plate34.CTCGAACA	P56_Male_231211Mouse1_Striatum_EXP231215_TSO_joint5mC_plate34.CTCGAACA	1	1	1	1	CNU-LGE GABA	STR D1 Gaba	Inh	CNU-LGE GABA	STR D2 Gaba	Inh
P56_Male_231211Mouse1_Striatum_EXP231215_TSO_RNA_plate34.CTCGACTT	P56_Male_Striatum_TSO_plate34.CTCGACTT	P56_Male_231211Mouse1_Striatum_EXP231215_TSO_joint5hmC_plate34.CTCGACTT	P56_Male_231211Mouse1_Striatum_EXP231215_TSO_joint5mC_plate34.CTCGACTT	1	1	1	1	CNU-LGE GABA	STR D1 Gaba	Inh	CNU-LGE GABA	STR D2 Gaba	Inh
P56_Male_231211Mouse1_Striatum_EXP231215_TSO_RNA_plate34.CTGTACCA	P56_Male_Striatum_TSO_plate34.CTGTACCA	P56_Male_231211Mouse1_Striatum_EXP231215_TSO_joint5hmC_plate34.CTGTACCA	P56_Male_231211Mouse1_Striatum_EXP231215_TSO_joint5mC_plate34.CTGTACCA	1	1	1	1	CNU-LGE GABA	STR D1 Gaba	Inh	CNU-LGE GABA	STR D2 Gaba	Inh
P56_Male_231211Mouse1_Striatum_EXP231215_TSO_RNA_plate34.CTTACAGC	P56_Male_Striatum_TSO_plate34.CTTACAGC	P56_Male_231211Mouse1_Striatum_EXP231215_TSO_joint5hmC_plate34.CTTACAGC	P56_Male_231211Mouse1_Striatum_EXP231215_TSO_joint5mC_plate34.CTTACAGC	1	1	1	1	CNU-LGE GABA	STR D1 Gaba	Inh	CNU-LGE GABA	STR D2 Gaba	Inh
P56_Male_231211Mouse1_Striatum_EXP231215_TSO_RNA_plate34.CTTAGGAC	P56_Male_Striatum_TSO_plate34.CTTAGGAC	P56_Male_231211Mouse1_Striatum_EXP231215_TSO_joint5hmC_plate34.CTTAGGAC	P56_Male_231211Mouse1_Striatum_EXP231215_TSO_joint5mC_plate34.CTTAGGAC	1	1	1	1	CNU-LGE GABA	STR D1 Gaba	Inh	CNU-LGE GABA	STR D2 Gaba	Inh
P56_Male_231211Mouse1_Striatum_EXP231215_TSO_RNA_plate34.CTTCACTG	P56_Male_Striatum_TSO_plate34.CTTCACTG	P56_Male_231211Mouse1_Striatum_EXP231215_TSO_joint5hmC_plate34.CTTCACTG	P56_Male_231211Mouse1_Striatum_EXP231215_TSO_joint5mC_plate34.CTTCACTG	1	1	1	1	CNU-LGE GABA	STR D1 Gaba	Inh	CNU-LGE GABA	STR D2 Gaba	Inh
P56_Male_231211Mouse1_Striatum_EXP231215_TSO_RNA_plate34.CTTCGGTT	P56_Male_Striatum_TSO_plate34.CTTCGGTT	P56_Male_231211Mouse1_Striatum_EXP231215_TSO_joint5hmC_plate34.CTTCGGTT	P56_Male_231211Mouse1_Striatum_EXP231215_TSO_joint5mC_plate34.CTTCGGTT	1	1	1	1	Astro-Epen	Astro-TE NN	Non	OEC	OEC NN	Non
P56_Male_231211Mouse1_Striatum_EXP231215_TSO_RNA_plate34.CTTGCTAG	P56_Male_Striatum_TSO_plate34.CTTGCTAG	P56_Male_231211Mouse1_Striatum_EXP231215_TSO_joint5hmC_plate34.CTTGCTAG	P56_Male_231211Mouse1_Striatum_EXP231215_TSO_joint5mC_plate34.CTTGCTAG	1	1	1	1	CNU-LGE GABA	STR D1 Gaba	Inh	CNU-LGE GABA	STR D2 Gaba	Inh
P56_Male_231211Mouse1_Striatum_EXP231215_TSO_RNA_plate34.GAACGAAG	P56_Male_Striatum_TSO_plate34.GAACGAAG	P56_Male_231211Mouse1_Striatum_EXP231215_TSO_joint5hmC_plate34.GAACGAAG	P56_Male_231211Mouse1_Striatum_EXP231215_TSO_joint5mC_plate34.GAACGAAG	1	1	1	1	CNU-LGE GABA	STR D1 Gaba	Inh	CNU-LGE GABA	STR D2 Gaba	Inh
P56_Male_231211Mouse1_Striatum_EXP231215_TSO_RNA_plate34.GAACGGTT	P56_Male_Striatum_TSO_plate34.GAACGGTT	P56_Male_231211Mouse1_Striatum_EXP231215_TSO_joint5hmC_plate34.GAACGGTT	P56_Male_231211Mouse1_Striatum_EXP231215_TSO_joint5mC_plate34.GAACGGTT	1	1	1	1	CNU-LGE GABA	STR D1 Gaba	Inh	CNU-LGE GABA	STR D2 Gaba	Inh
P56_Male_231211Mouse1_Striatum_EXP231215_TSO_RNA_plate34.GAATCACC	P56_Male_Striatum_TSO_plate34.GAATCACC	P56_Male_231211Mouse1_Striatum_EXP231215_TSO_joint5hmC_plate34.GAATCACC	P56_Male_231211Mouse1_Striatum_EXP231215_TSO_joint5mC_plate34.GAATCACC	1	1	1	1	CNU-LGE GABA	STR D1 Gaba	Inh	CNU-LGE GABA	STR D2 Gaba	Inh
P56_Male_231211Mouse1_Striatum_EXP231215_TSO_RNA_plate34.GAATCCGT	P56_Male_Striatum_TSO_plate34.GAATCCGT	P56_Male_231211Mouse1_Striatum_EXP231215_TSO_joint5hmC_plate34.GAATCCGT	P56_Male_231211Mouse1_Striatum_EXP231215_TSO_joint5mC_plate34.GAATCCGT	1	1	1	1	Astro-Epen	Astro-TE NN	Non	OEC	OEC NN	Non
P56_Male_231211Mouse1_Striatum_EXP231215_TSO_RNA_plate34.GACGAACT	P56_Male_Striatum_TSO_plate34.GACGAACT	P56_Male_231211Mouse1_Striatum_EXP231215_TSO_joint5hmC_plate34.GACGAACT	P56_Male_231211Mouse1_Striatum_EXP231215_TSO_joint5mC_plate34.GACGAACT	1	1	1	1	CNU-LGE GABA	STR D1 Gaba	Inh	CNU-LGE GABA	STR D2 Gaba	Inh
P56_Male_231211Mouse1_Striatum_EXP231215_TSO_RNA_plate34.GACGTCAT	P56_Male_Striatum_TSO_plate34.GACGTCAT	P56_Male_231211Mouse1_Striatum_EXP231215_TSO_joint5hmC_plate34.GACGTCAT	P56_Male_231211Mouse1_Striatum_EXP231215_TSO_joint5mC_plate34.GACGTCAT	1	1	1	1	Astro-Epen	Astro-TE NN	Non	Astro-Epen	Astro-TE NN	Non
P56_Male_231211Mouse1_Striatum_EXP231215_TSO_RNA_plate34.GAGAGTAC	P56_Male_Striatum_TSO_plate34.GAGAGTAC	P56_Male_231211Mouse1_Striatum_EXP231215_TSO_joint5hmC_plate34.GAGAGTAC	P56_Male_231211Mouse1_Striatum_EXP231215_TSO_joint5mC_plate34.GAGAGTAC	1	1	1	1	CNU-LGE GABA	STR D1 Gaba	Inh	CNU-LGE GABA	STR D2 Gaba	Inh
P56_Male_231211Mouse1_Striatum_EXP231215_TSO_RNA_plate34.GATAGCCA	P56_Male_Striatum_TSO_plate34.GATAGCCA	P56_Male_231211Mouse1_Striatum_EXP231215_TSO_joint5hmC_plate34.GATAGCCA	P56_Male_231211Mouse1_Striatum_EXP231215_TSO_joint5mC_plate34.GATAGCCA	1	1	1	1	IT-ET Glut	SUB-ProS Glut	Exc	IT-ET Glut	CA1-ProS Glut	Exc
P56_Male_231211Mouse1_Striatum_EXP231215_TSO_RNA_plate34.GATCTTGC	P56_Male_Striatum_TSO_plate34.GATCTTGC	P56_Male_231211Mouse1_Striatum_EXP231215_TSO_joint5hmC_plate34.GATCTTGC	P56_Male_231211Mouse1_Striatum_EXP231215_TSO_joint5mC_plate34.GATCTTGC	1	1	1	1	CNU-LGE GABA	STR D1 Gaba	Inh	CNU-LGE GABA	STR D2 Gaba	Inh
P56_Male_231211Mouse1_Striatum_EXP231215_TSO_RNA_plate34.GCAATTCC	P56_Male_Striatum_TSO_plate34.GCAATTCC	P56_Male_231211Mouse1_Striatum_EXP231215_TSO_joint5hmC_plate34.GCAATTCC	P56_Male_231211Mouse1_Striatum_EXP231215_TSO_joint5mC_plate34.GCAATTCC	1	1	1	1	CNU-LGE GABA	STR D1 Gaba	Inh	CNU-LGE GABA	STR D2 Gaba	Inh
P56_Male_231211Mouse1_Striatum_EXP231215_TSO_RNA_plate34.GCCTTAAC	P56_Male_Striatum_TSO_plate34.GCCTTAAC	P56_Male_231211Mouse1_Striatum_EXP231215_TSO_joint5hmC_plate34.GCCTTAAC	P56_Male_231211Mouse1_Striatum_EXP231215_TSO_joint5mC_plate34.GCCTTAAC	1	1	1	1	CNU-LGE GABA	STR D1 Gaba	Inh	CNU-LGE GABA	STR D2 Gaba	Inh
P56_Male_231211Mouse1_Striatum_EXP231215_TSO_RNA_plate34.GCGTTAGA	P56_Male_Striatum_TSO_plate34.GCGTTAGA	P56_Male_231211Mouse1_Striatum_EXP231215_TSO_joint5hmC_plate34.GCGTTAGA	P56_Male_231211Mouse1_Striatum_EXP231215_TSO_joint5mC_plate34.GCGTTAGA	1	1	1	1	Astro-Epen	Astro-TE NN	Non	Astro-Epen	Astro-TE NN	Non
P56_Male_231211Mouse1_Striatum_EXP231215_TSO_RNA_plate34.GGAAGAGA	P56_Male_Striatum_TSO_plate34.GGAAGAGA	P56_Male_231211Mouse1_Striatum_EXP231215_TSO_joint5hmC_plate34.GGAAGAGA	P56_Male_231211Mouse1_Striatum_EXP231215_TSO_joint5mC_plate34.GGAAGAGA	1	1	1	1	CNU-LGE GABA	STR D1 Gaba	Inh	CNU-LGE GABA	STR D2 Gaba	Inh
P56_Male_231211Mouse1_Striatum_EXP231215_TSO_RNA_plate34.GGAATGTC	P56_Male_Striatum_TSO_plate34.GGAATGTC	P56_Male_231211Mouse1_Striatum_EXP231215_TSO_joint5hmC_plate34.GGAATGTC	P56_Male_231211Mouse1_Striatum_EXP231215_TSO_joint5mC_plate34.GGAATGTC	1	1	1	1	CNU-LGE GABA	STR D1 Gaba	Inh	CNU-LGE GABA	STR D2 Gaba	Inh
P56_Male_231211Mouse1_Striatum_EXP231215_TSO_RNA_plate34.GGACATCA	P56_Male_Striatum_TSO_plate34.GGACATCA	P56_Male_231211Mouse1_Striatum_EXP231215_TSO_joint5hmC_plate34.GGACATCA	P56_Male_231211Mouse1_Striatum_EXP231215_TSO_joint5mC_plate34.GGACATCA	1	1	1	1	CNU-LGE GABA	STR D1 Gaba	Inh	CNU-LGE GABA	STR D2 Gaba	Inh
P56_Male_231211Mouse1_Striatum_EXP231215_TSO_RNA_plate34.GGAGGAAT	P56_Male_Striatum_TSO_plate34.GGAGGAAT	P56_Male_231211Mouse1_Striatum_EXP231215_TSO_joint5hmC_plate34.GGAGGAAT	P56_Male_231211Mouse1_Striatum_EXP231215_TSO_joint5mC_plate34.GGAGGAAT	1	1	1	1	CNU-LGE GABA	STR D1 Gaba	Inh	CNU-LGE GABA	STR D2 Gaba	Inh
P56_Male_231211Mouse1_Striatum_EXP231215_TSO_RNA_plate34.GGCAAGTT	P56_Male_Striatum_TSO_plate34.GGCAAGTT	P56_Male_231211Mouse1_Striatum_EXP231215_TSO_joint5hmC_plate34.GGCAAGTT	P56_Male_231211Mouse1_Striatum_EXP231215_TSO_joint5mC_plate34.GGCAAGTT	1	1	1	1	CNU-LGE GABA	STR D1 Gaba	Inh	CNU-LGE GABA	STR D1 Gaba	Inh
P56_Male_231211Mouse1_Striatum_EXP231215_TSO_RNA_plate34.GGTATAGG	P56_Male_Striatum_TSO_plate34.GGTATAGG	P56_Male_231211Mouse1_Striatum_EXP231215_TSO_joint5hmC_plate34.GGTATAGG	P56_Male_231211Mouse1_Striatum_EXP231215_TSO_joint5mC_plate34.GGTATAGG	1	1	1	1	CNU-LGE GABA	STR D1 Gaba	Inh	CNU-LGE GABA	STR D2 Gaba	Inh
P56_Male_231211Mouse1_Striatum_EXP231215_TSO_RNA_plate34.GGTGTACA	P56_Male_Striatum_TSO_plate34.GGTGTACA	P56_Male_231211Mouse1_Striatum_EXP231215_TSO_joint5hmC_plate34.GGTGTACA	P56_Male_231211Mouse1_Striatum_EXP231215_TSO_joint5mC_plate34.GGTGTACA	1	1	1	1	CNU-LGE GABA	STR D1 Gaba	Inh	CNU-LGE GABA	STR D2 Gaba	Inh
P56_Male_231211Mouse1_Striatum_EXP231215_TSO_RNA_plate34.GGTTGAAC	P56_Male_Striatum_TSO_plate34.GGTTGAAC	P56_Male_231211Mouse1_Striatum_EXP231215_TSO_joint5hmC_plate34.GGTTGAAC	P56_Male_231211Mouse1_Striatum_EXP231215_TSO_joint5mC_plate34.GGTTGAAC	1	1	1	1	CNU-HYa GABA	ACB-BST-FS D1 Gaba	Inh	CNU-HYa GABA	ACB-BST-FS D1 Gaba	Inh
P56_Male_231211Mouse1_Striatum_EXP231215_TSO_RNA_plate34.GTAACCGA	P56_Male_Striatum_TSO_plate34.GTAACCGA	P56_Male_231211Mouse1_Striatum_EXP231215_TSO_joint5hmC_plate34.GTAACCGA	P56_Male_231211Mouse1_Striatum_EXP231215_TSO_joint5mC_plate34.GTAACCGA	1	1	1	1	CNU-LGE GABA	STR D1 Gaba	Inh	CNU-LGE GABA	STR D2 Gaba	Inh
P56_Male_231211Mouse1_Striatum_EXP231215_TSO_RNA_plate34.GTAAGGTG	P56_Male_Striatum_TSO_plate34.GTAAGGTG	P56_Male_231211Mouse1_Striatum_EXP231215_TSO_joint5hmC_plate34.GTAAGGTG	P56_Male_231211Mouse1_Striatum_EXP231215_TSO_joint5mC_plate34.GTAAGGTG	1	1	1	1	CNU-LGE GABA	STR D1 Gaba	Inh	CNU-LGE GABA	STR D2 Gaba	Inh
P56_Male_231211Mouse1_Striatum_EXP231215_TSO_RNA_plate34.GTACACCT	P56_Male_Striatum_TSO_plate34.GTACACCT	P56_Male_231211Mouse1_Striatum_EXP231215_TSO_joint5hmC_plate34.GTACACCT	P56_Male_231211Mouse1_Striatum_EXP231215_TSO_joint5mC_plate34.GTACACCT	1	1	1	1	CNU-LGE GABA	STR D1 Gaba	Inh	CNU-LGE GABA	STR D2 Gaba	Inh
P56_Male_231211Mouse1_Striatum_EXP231215_TSO_RNA_plate34.GTACCACA	P56_Male_Striatum_TSO_plate34.GTACCACA	P56_Male_231211Mouse1_Striatum_EXP231215_TSO_joint5hmC_plate34.GTACCACA	P56_Male_231211Mouse1_Striatum_EXP231215_TSO_joint5mC_plate34.GTACCACA	1	1	1	1	OPC-Oligo	OPC NN	Non	OPC-Oligo	OPC NN	Non
P56_Male_231211Mouse1_Striatum_EXP231215_TSO_RNA_plate34.GTCAGTCA	P56_Male_Striatum_TSO_plate34.GTCAGTCA	P56_Male_231211Mouse1_Striatum_EXP231215_TSO_joint5hmC_plate34.GTCAGTCA	P56_Male_231211Mouse1_Striatum_EXP231215_TSO_joint5mC_plate34.GTCAGTCA	1	1	1	1	CNU-LGE GABA	STR D1 Gaba	Inh	CNU-LGE GABA	STR D2 Gaba	Inh
P56_Male_231211Mouse1_Striatum_EXP231215_TSO_RNA_plate34.GTCATCGT	P56_Male_Striatum_TSO_plate34.GTCATCGT	P56_Male_231211Mouse1_Striatum_EXP231215_TSO_joint5hmC_plate34.GTCATCGT	P56_Male_231211Mouse1_Striatum_EXP231215_TSO_joint5mC_plate34.GTCATCGT	1	1	1	1	CNU-LGE GABA	STR D1 Gaba	Inh	CNU-LGE GABA	STR D2 Gaba	Inh
P56_Male_231211Mouse1_Striatum_EXP231215_TSO_RNA_plate34.GTCCTAAG	P56_Male_Striatum_TSO_plate34.GTCCTAAG	P56_Male_231211Mouse1_Striatum_EXP231215_TSO_joint5hmC_plate34.GTCCTAAG	P56_Male_231211Mouse1_Striatum_EXP231215_TSO_joint5mC_plate34.GTCCTAAG	1	1	1	1	CNU-LGE GABA	STR D1 Gaba	Inh	CNU-LGE GABA	STR D2 Gaba	Inh
P56_Male_231211Mouse1_Striatum_EXP231215_TSO_RNA_plate34.GTCCTTGA	P56_Male_Striatum_TSO_plate34.GTCCTTGA	P56_Male_231211Mouse1_Striatum_EXP231215_TSO_joint5hmC_plate34.GTCCTTGA	P56_Male_231211Mouse1_Striatum_EXP231215_TSO_joint5mC_plate34.GTCCTTGA	1	1	1	1	CNU-LGE GABA	STR D1 Gaba	Inh	CNU-LGE GABA	STR D2 Gaba	Inh
P56_Male_231211Mouse1_Striatum_EXP231215_TSO_RNA_plate34.GTCGATTG	P56_Male_Striatum_TSO_plate34.GTCGATTG	P56_Male_231211Mouse1_Striatum_EXP231215_TSO_joint5hmC_plate34.GTCGATTG	P56_Male_231211Mouse1_Striatum_EXP231215_TSO_joint5mC_plate34.GTCGATTG	1	1	1	1	CNU-LGE GABA	STR D1 Gaba	Inh	CNU-LGE GABA	STR D2 Gaba	Inh
P56_Male_231211Mouse1_Striatum_EXP231215_TSO_RNA_plate34.GTCGTTAC	P56_Male_Striatum_TSO_plate34.GTCGTTAC	P56_Male_231211Mouse1_Striatum_EXP231215_TSO_joint5hmC_plate34.GTCGTTAC	P56_Male_231211Mouse1_Striatum_EXP231215_TSO_joint5mC_plate34.GTCGTTAC	1	1	1	1	CNU-LGE GABA	STR D1 Gaba	Inh	CNU-LGE GABA	STR D2 Gaba	Inh
P56_Male_231211Mouse1_Striatum_EXP231215_TSO_RNA_plate34.TACCTGCA	P56_Male_Striatum_TSO_plate34.TACCTGCA	P56_Male_231211Mouse1_Striatum_EXP231215_TSO_joint5hmC_plate34.TACCTGCA	P56_Male_231211Mouse1_Striatum_EXP231215_TSO_joint5mC_plate34.TACCTGCA	1	1	1	1	CNU-LGE GABA	STR D1 Gaba	Inh	CNU-LGE GABA	STR D2 Gaba	Inh
P56_Male_231211Mouse1_Striatum_EXP231215_TSO_RNA_plate34.TACGGTCT	P56_Male_Striatum_TSO_plate34.TACGGTCT	P56_Male_231211Mouse1_Striatum_EXP231215_TSO_joint5hmC_plate34.TACGGTCT	P56_Male_231211Mouse1_Striatum_EXP231215_TSO_joint5mC_plate34.TACGGTCT	1	1	1	1	CNU-LGE GABA	STR D1 Gaba	Inh	CNU-LGE GABA	STR D2 Gaba	Inh
P56_Male_231211Mouse1_Striatum_EXP231215_TSO_RNA_plate34.TACTCCAG	P56_Male_Striatum_TSO_plate34.TACTCCAG	P56_Male_231211Mouse1_Striatum_EXP231215_TSO_joint5hmC_plate34.TACTCCAG	P56_Male_231211Mouse1_Striatum_EXP231215_TSO_joint5mC_plate34.TACTCCAG	1	1	1	1	CNU-LGE GABA	STR D1 Gaba	Inh	CNU-LGE GABA	STR D2 Gaba	Inh
P56_Male_231211Mouse1_Striatum_EXP231215_TSO_RNA_plate34.TAGGAGCT	P56_Male_Striatum_TSO_plate34.TAGGAGCT	P56_Male_231211Mouse1_Striatum_EXP231215_TSO_joint5hmC_plate34.TAGGAGCT	P56_Male_231211Mouse1_Striatum_EXP231215_TSO_joint5mC_plate34.TAGGAGCT	1	1	1	1	CNU-LGE GABA	STR D1 Gaba	Inh	CNU-LGE GABA	STR D2 Gaba	Inh
P56_Male_231211Mouse1_Striatum_EXP231215_TSO_RNA_plate34.TATGGCAC	P56_Male_Striatum_TSO_plate34.TATGGCAC	P56_Male_231211Mouse1_Striatum_EXP231215_TSO_joint5hmC_plate34.TATGGCAC	P56_Male_231211Mouse1_Striatum_EXP231215_TSO_joint5mC_plate34.TATGGCAC	1	1	1	1	CNU-LGE GABA	STR D1 Gaba	Inh	CNU-LGE GABA	STR D2 Gaba	Inh
P56_Male_231211Mouse1_Striatum_EXP231215_TSO_RNA_plate34.TCATCTCC	P56_Male_Striatum_TSO_plate34.TCATCTCC	P56_Male_231211Mouse1_Striatum_EXP231215_TSO_joint5hmC_plate34.TCATCTCC	P56_Male_231211Mouse1_Striatum_EXP231215_TSO_joint5mC_plate34.TCATCTCC	1	1	1	1	CNU-LGE GABA	STR D1 Gaba	Inh	CNU-LGE GABA	STR D2 Gaba	Inh
P56_Male_231211Mouse1_Striatum_EXP231215_TSO_RNA_plate34.TCCACGTT	P56_Male_Striatum_TSO_plate34.TCCACGTT	P56_Male_231211Mouse1_Striatum_EXP231215_TSO_joint5hmC_plate34.TCCACGTT	P56_Male_231211Mouse1_Striatum_EXP231215_TSO_joint5mC_plate34.TCCACGTT	1	1	1	1	Astro-Epen	Astro-TE NN	Non	OEC	OEC NN	Non
P56_Male_231211Mouse1_Striatum_EXP231215_TSO_RNA_plate34.TCCATTGC	P56_Male_Striatum_TSO_plate34.TCCATTGC	P56_Male_231211Mouse1_Striatum_EXP231215_TSO_joint5hmC_plate34.TCCATTGC	P56_Male_231211Mouse1_Striatum_EXP231215_TSO_joint5mC_plate34.TCCATTGC	1	1	1	1	CNU-LGE GABA	STR D1 Gaba	Inh	CNU-LGE GABA	STR D2 Gaba	Inh
P56_Male_231211Mouse1_Striatum_EXP231215_TSO_RNA_plate34.TCCTCATG	P56_Male_Striatum_TSO_plate34.TCCTCATG	P56_Male_231211Mouse1_Striatum_EXP231215_TSO_joint5hmC_plate34.TCCTCATG	P56_Male_231211Mouse1_Striatum_EXP231215_TSO_joint5mC_plate34.TCCTCATG	1	1	1	1	CNU-LGE GABA	STR D1 Gaba	Inh	CNU-LGE GABA	STR D2 Gaba	Inh
P56_Male_231211Mouse1_Striatum_EXP231215_TSO_RNA_plate34.TCGGATTC	P56_Male_Striatum_TSO_plate34.TCGGATTC	P56_Male_231211Mouse1_Striatum_EXP231215_TSO_joint5hmC_plate34.TCGGATTC	P56_Male_231211Mouse1_Striatum_EXP231215_TSO_joint5mC_plate34.TCGGATTC	1	1	1	1	CNU-LGE GABA	STR D1 Gaba	Inh	CNU-LGE GABA	STR D2 Gaba	Inh
P56_Male_231211Mouse1_Striatum_EXP231215_TSO_RNA_plate34.TCGTCTGA	P56_Male_Striatum_TSO_plate34.TCGTCTGA	P56_Male_231211Mouse1_Striatum_EXP231215_TSO_joint5hmC_plate34.TCGTCTGA	P56_Male_231211Mouse1_Striatum_EXP231215_TSO_joint5mC_plate34.TCGTCTGA	1	1	1	1	CNU-LGE GABA	STR D1 Gaba	Inh	CNU-LGE GABA	STR D2 Gaba	Inh
P56_Male_231211Mouse1_Striatum_EXP231215_TSO_RNA_plate34.TCTACGCA	P56_Male_Striatum_TSO_plate34.TCTACGCA	P56_Male_231211Mouse1_Striatum_EXP231215_TSO_joint5hmC_plate34.TCTACGCA	P56_Male_231211Mouse1_Striatum_EXP231215_TSO_joint5mC_plate34.TCTACGCA	1	1	1	1	CNU-LGE GABA	STR D1 Gaba	Inh	CNU-LGE GABA	STR D2 Gaba	Inh
P56_Male_231211Mouse1_Striatum_EXP231215_TSO_RNA_plate34.TCTAGGAG	P56_Male_Striatum_TSO_plate34.TCTAGGAG	P56_Male_231211Mouse1_Striatum_EXP231215_TSO_joint5hmC_plate34.TCTAGGAG	P56_Male_231211Mouse1_Striatum_EXP231215_TSO_joint5mC_plate34.TCTAGGAG	1	1	1	1	CNU-LGE GABA	STR D1 Gaba	Inh	CNU-LGE GABA	STR D2 Gaba	Inh
P56_Male_231211Mouse1_Striatum_EXP231215_TSO_RNA_plate34.TGCGTAAC	P56_Male_Striatum_TSO_plate34.TGCGTAAC	P56_Male_231211Mouse1_Striatum_EXP231215_TSO_joint5hmC_plate34.TGCGTAAC	P56_Male_231211Mouse1_Striatum_EXP231215_TSO_joint5mC_plate34.TGCGTAAC	1	1	1	1	CNU-LGE GABA	STR D1 Gaba	Inh	CNU-LGE GABA	STR D2 Gaba	Inh
P56_Male_231211Mouse1_Striatum_EXP231215_TSO_RNA_plate34.TGGAAGCA	P56_Male_Striatum_TSO_plate34.TGGAAGCA	P56_Male_231211Mouse1_Striatum_EXP231215_TSO_joint5hmC_plate34.TGGAAGCA	P56_Male_231211Mouse1_Striatum_EXP231215_TSO_joint5mC_plate34.TGGAAGCA	1	1	1	1	CTX-MGE GABA	Pvalb Gaba	Inh	CTX-MGE GABA	Pvalb Gaba	Inh
P56_Male_231211Mouse1_Striatum_EXP231215_TSO_RNA_plate34.TGGTGAAG	P56_Male_Striatum_TSO_plate34.TGGTGAAG	P56_Male_231211Mouse1_Striatum_EXP231215_TSO_joint5hmC_plate34.TGGTGAAG	P56_Male_231211Mouse1_Striatum_EXP231215_TSO_joint5mC_plate34.TGGTGAAG	1	1	1	1	CNU-LGE GABA	STR D1 Gaba	Inh	CNU-LGE GABA	STR D2 Gaba	Inh
P56_Male_231211Mouse1_Striatum_EXP231215_TSO_RNA_plate34.TTACCGAC	P56_Male_Striatum_TSO_plate34.TTACCGAC	P56_Male_231211Mouse1_Striatum_EXP231215_TSO_joint5hmC_plate34.TTACCGAC	P56_Male_231211Mouse1_Striatum_EXP231215_TSO_joint5mC_plate34.TTACCGAC	1	1	1	1	Astro-Epen	Astro-TE NN	Non	OPC-Oligo	Oligo NN	Non
P56_Male_231211Mouse1_Striatum_EXP231215_TSO_RNA_plate34.TTACGTGC	P56_Male_Striatum_TSO_plate34.TTACGTGC	P56_Male_231211Mouse1_Striatum_EXP231215_TSO_joint5hmC_plate34.TTACGTGC	P56_Male_231211Mouse1_Striatum_EXP231215_TSO_joint5mC_plate34.TTACGTGC	1	1	1	1	CNU-LGE GABA	STR D1 Gaba	Inh	CNU-LGE GABA	STR D2 Gaba	Inh
P56_Male_231211Mouse1_Striatum_EXP231215_TSO_RNA_plate34.TTCCAGGT	P56_Male_Striatum_TSO_plate34.TTCCAGGT	P56_Male_231211Mouse1_Striatum_EXP231215_TSO_joint5hmC_plate34.TTCCAGGT	P56_Male_231211Mouse1_Striatum_EXP231215_TSO_joint5mC_plate34.TTCCAGGT	1	1	1	1	CNU-LGE GABA	STR D1 Gaba	Inh	CNU-LGE GABA	STR D2 Gaba	Inh
P56_Male_231211Mouse1_Striatum_EXP231215_TSO_RNA_plate34.TTGCGAGA	P56_Male_Striatum_TSO_plate34.TTGCGAGA	P56_Male_231211Mouse1_Striatum_EXP231215_TSO_joint5hmC_plate34.TTGCGAGA	P56_Male_231211Mouse1_Striatum_EXP231215_TSO_joint5mC_plate34.TTGCGAGA	1	1	1	1	CNU-LGE GABA	STR D1 Gaba	Inh	CNU-LGE GABA	STR D2 Gaba	Inh
P56_Male_231211Mouse1_Striatum_EXP231215_TSO_RNA_plate35.AACCAGAG	P56_Male_Striatum_TSO_plate35.AACCAGAG	P56_Male_231211Mouse1_Striatum_EXP231215_TSO_joint5hmC_plate35.AACCAGAG	P56_Male_231211Mouse1_Striatum_EXP231215_TSO_joint5mC_plate35.AACCAGAG	1	1	1	1	CNU-LGE GABA	STR D1 Gaba	Inh	CNU-LGE GABA	STR D2 Gaba	Inh
P56_Male_231211Mouse1_Striatum_EXP231215_TSO_RNA_plate35.AAGACACC	P56_Male_Striatum_TSO_plate35.AAGACACC	P56_Male_231211Mouse1_Striatum_EXP231215_TSO_joint5hmC_plate35.AAGACACC	P56_Male_231211Mouse1_Striatum_EXP231215_TSO_joint5mC_plate35.AAGACACC	1	1	1	1	CNU-LGE GABA	STR D1 Gaba	Inh	CNU-LGE GABA	STR D2 Gaba	Inh
P56_Male_231211Mouse1_Striatum_EXP231215_TSO_RNA_plate35.AAGACCGT	P56_Male_Striatum_TSO_plate35.AAGACCGT	P56_Male_231211Mouse1_Striatum_EXP231215_TSO_joint5hmC_plate35.AAGACCGT	P56_Male_231211Mouse1_Striatum_EXP231215_TSO_joint5mC_plate35.AAGACCGT	1	1	1	1	CNU-LGE GABA	STR D1 Gaba	Inh	CNU-LGE GABA	STR D2 Gaba	Inh
P56_Male_231211Mouse1_Striatum_EXP231215_TSO_RNA_plate35.AGACCTTG	P56_Male_Striatum_TSO_plate35.AGACCTTG	P56_Male_231211Mouse1_Striatum_EXP231215_TSO_joint5hmC_plate35.AGACCTTG	P56_Male_231211Mouse1_Striatum_EXP231215_TSO_joint5mC_plate35.AGACCTTG	1	1	1	1	CNU-LGE GABA	STR D1 Gaba	Inh	CNU-LGE GABA	STR D2 Gaba	Inh
P56_Male_231211Mouse1_Striatum_EXP231215_TSO_RNA_plate35.AGACGCTA	P56_Male_Striatum_TSO_plate35.AGACGCTA	P56_Male_231211Mouse1_Striatum_EXP231215_TSO_joint5hmC_plate35.AGACGCTA	P56_Male_231211Mouse1_Striatum_EXP231215_TSO_joint5mC_plate35.AGACGCTA	1	1	1	1	CNU-LGE GABA	STR D1 Gaba	Inh	CNU-LGE GABA	STR D2 Gaba	Inh
P56_Male_231211Mouse1_Striatum_EXP231215_TSO_RNA_plate35.AGCCTATC	P56_Male_Striatum_TSO_plate35.AGCCTATC	P56_Male_231211Mouse1_Striatum_EXP231215_TSO_joint5hmC_plate35.AGCCTATC	P56_Male_231211Mouse1_Striatum_EXP231215_TSO_joint5mC_plate35.AGCCTATC	1	1	1	1	CNU-LGE GABA	STR D1 Gaba	Inh	CNU-LGE GABA	STR D2 Gaba	Inh
P56_Male_231211Mouse1_Striatum_EXP231215_TSO_RNA_plate35.AGCGAGAT	P56_Male_Striatum_TSO_plate35.AGCGAGAT	P56_Male_231211Mouse1_Striatum_EXP231215_TSO_joint5hmC_plate35.AGCGAGAT	P56_Male_231211Mouse1_Striatum_EXP231215_TSO_joint5mC_plate35.AGCGAGAT	1	1	1	1	OPC-Oligo	OPC NN	Non	OPC-Oligo	OPC NN	Non
P56_Male_231211Mouse1_Striatum_EXP231215_TSO_RNA_plate35.AGCTAAGC	P56_Male_Striatum_TSO_plate35.AGCTAAGC	P56_Male_231211Mouse1_Striatum_EXP231215_TSO_joint5hmC_plate35.AGCTAAGC	P56_Male_231211Mouse1_Striatum_EXP231215_TSO_joint5mC_plate35.AGCTAAGC	1	1	1	1	CNU-LGE GABA	STR D1 Gaba	Inh	CNU-LGE GABA	STR D2 Gaba	Inh
P56_Male_231211Mouse1_Striatum_EXP231215_TSO_RNA_plate35.AGCTACCA	P56_Male_Striatum_TSO_plate35.AGCTACCA	P56_Male_231211Mouse1_Striatum_EXP231215_TSO_joint5hmC_plate35.AGCTACCA	P56_Male_231211Mouse1_Striatum_EXP231215_TSO_joint5mC_plate35.AGCTACCA	1	1	1	1	CNU-LGE GABA	STR D1 Gaba	Inh	CNU-LGE GABA	STR D2 Gaba	Inh
P56_Male_231211Mouse1_Striatum_EXP231215_TSO_RNA_plate35.AGGAACAC	P56_Male_Striatum_TSO_plate35.AGGAACAC	P56_Male_231211Mouse1_Striatum_EXP231215_TSO_joint5hmC_plate35.AGGAACAC	P56_Male_231211Mouse1_Striatum_EXP231215_TSO_joint5mC_plate35.AGGAACAC	1	1	1	1	CNU-LGE GABA	STR D1 Gaba	Inh	CNU-LGE GABA	STR D2 Gaba	Inh
P56_Male_231211Mouse1_Striatum_EXP231215_TSO_RNA_plate35.AGGATAGC	P56_Male_Striatum_TSO_plate35.AGGATAGC	P56_Male_231211Mouse1_Striatum_EXP231215_TSO_joint5hmC_plate35.AGGATAGC	P56_Male_231211Mouse1_Striatum_EXP231215_TSO_joint5mC_plate35.AGGATAGC	1	1	1	1	CNU-LGE GABA	STR D1 Gaba	Inh	CNU-LGE GABA	STR D2 Gaba	Inh
P56_Male_231211Mouse1_Striatum_EXP231215_TSO_RNA_plate35.AGTGACCT	P56_Male_Striatum_TSO_plate35.AGTGACCT	P56_Male_231211Mouse1_Striatum_EXP231215_TSO_joint5hmC_plate35.AGTGACCT	P56_Male_231211Mouse1_Striatum_EXP231215_TSO_joint5mC_plate35.AGTGACCT	1	1	1	1	CNU-LGE GABA	STR D1 Gaba	Inh	CNU-LGE GABA	STR D2 Gaba	Inh
P56_Male_231211Mouse1_Striatum_EXP231215_TSO_RNA_plate35.ATAACGCC	P56_Male_Striatum_TSO_plate35.ATAACGCC	P56_Male_231211Mouse1_Striatum_EXP231215_TSO_joint5hmC_plate35.ATAACGCC	P56_Male_231211Mouse1_Striatum_EXP231215_TSO_joint5mC_plate35.ATAACGCC	1	1	1	1	CNU-HYa GABA	ACB-BST-FS D1 Gaba	Inh	CNU-HYa GABA	ACB-BST-FS D1 Gaba	Inh
P56_Male_231211Mouse1_Striatum_EXP231215_TSO_RNA_plate35.ATCTGACC	P56_Male_Striatum_TSO_plate35.ATCTGACC	P56_Male_231211Mouse1_Striatum_EXP231215_TSO_joint5hmC_plate35.ATCTGACC	P56_Male_231211Mouse1_Striatum_EXP231215_TSO_joint5mC_plate35.ATCTGACC	1	1	1	1	CNU-LGE GABA	STR D1 Gaba	Inh	CNU-LGE GABA	STR D2 Gaba	Inh
P56_Male_231211Mouse1_Striatum_EXP231215_TSO_RNA_plate35.CAACACAG	P56_Male_Striatum_TSO_plate35.CAACACAG	P56_Male_231211Mouse1_Striatum_EXP231215_TSO_joint5hmC_plate35.CAACACAG	P56_Male_231211Mouse1_Striatum_EXP231215_TSO_joint5mC_plate35.CAACACAG	1	1	1	1	CNU-LGE GABA	STR D1 Gaba	Inh	CNU-LGE GABA	STR D2 Gaba	Inh
P56_Male_231211Mouse1_Striatum_EXP231215_TSO_RNA_plate35.CAACTCCA	P56_Male_Striatum_TSO_plate35.CAACTCCA	P56_Male_231211Mouse1_Striatum_EXP231215_TSO_joint5hmC_plate35.CAACTCCA	P56_Male_231211Mouse1_Striatum_EXP231215_TSO_joint5mC_plate35.CAACTCCA	1	1	1	1	CNU-LGE GABA	STR D1 Gaba	Inh	CNU-LGE GABA	STR D2 Gaba	Inh
P56_Male_231211Mouse1_Striatum_EXP231215_TSO_RNA_plate35.CAAGGTAC	P56_Male_Striatum_TSO_plate35.CAAGGTAC	P56_Male_231211Mouse1_Striatum_EXP231215_TSO_joint5hmC_plate35.CAAGGTAC	P56_Male_231211Mouse1_Striatum_EXP231215_TSO_joint5mC_plate35.CAAGGTAC	1	1	1	1	CNU-LGE GABA	STR D1 Gaba	Inh	CNU-LGE GABA	STR D2 Gaba	Inh
P56_Male_231211Mouse1_Striatum_EXP231215_TSO_RNA_plate35.CAATAGCC	P56_Male_Striatum_TSO_plate35.CAATAGCC	P56_Male_231211Mouse1_Striatum_EXP231215_TSO_joint5hmC_plate35.CAATAGCC	P56_Male_231211Mouse1_Striatum_EXP231215_TSO_joint5mC_plate35.CAATAGCC	1	1	1	1	CNU-LGE GABA	STR D1 Gaba	Inh	CNU-LGE GABA	STR D2 Gaba	Inh
P56_Male_231211Mouse1_Striatum_EXP231215_TSO_RNA_plate35.CAATGCGA	P56_Male_Striatum_TSO_plate35.CAATGCGA	P56_Male_231211Mouse1_Striatum_EXP231215_TSO_joint5hmC_plate35.CAATGCGA	P56_Male_231211Mouse1_Striatum_EXP231215_TSO_joint5mC_plate35.CAATGCGA	1	1	1	1	CNU-LGE GABA	STR D1 Gaba	Inh	CNU-LGE GABA	STR D2 Gaba	Inh
P56_Male_231211Mouse1_Striatum_EXP231215_TSO_RNA_plate35.CACAGACT	P56_Male_Striatum_TSO_plate35.CACAGACT	P56_Male_231211Mouse1_Striatum_EXP231215_TSO_joint5hmC_plate35.CACAGACT	P56_Male_231211Mouse1_Striatum_EXP231215_TSO_joint5mC_plate35.CACAGACT	1	1	1	1	CNU-LGE GABA	STR D1 Gaba	Inh	CNU-LGE GABA	STR D2 Gaba	Inh
P56_Male_231211Mouse1_Striatum_EXP231215_TSO_RNA_plate35.CACGCAAT	P56_Male_Striatum_TSO_plate35.CACGCAAT	P56_Male_231211Mouse1_Striatum_EXP231215_TSO_joint5hmC_plate35.CACGCAAT	P56_Male_231211Mouse1_Striatum_EXP231215_TSO_joint5mC_plate35.CACGCAAT	1	1	1	1	CNU-LGE GABA	STR D1 Gaba	Inh	CNU-LGE GABA	STR D2 Gaba	Inh
P56_Male_231211Mouse1_Striatum_EXP231215_TSO_RNA_plate35.CAGCATAC	P56_Male_Striatum_TSO_plate35.CAGCATAC	P56_Male_231211Mouse1_Striatum_EXP231215_TSO_joint5hmC_plate35.CAGCATAC	P56_Male_231211Mouse1_Striatum_EXP231215_TSO_joint5mC_plate35.CAGCATAC	1	1	1	1	Astro-Epen	Astro-TE NN	Non	Astro-Epen	Astro-TE NN	Non
P56_Male_231211Mouse1_Striatum_EXP231215_TSO_RNA_plate35.CAGGTTCA	P56_Male_Striatum_TSO_plate35.CAGGTTCA	P56_Male_231211Mouse1_Striatum_EXP231215_TSO_joint5hmC_plate35.CAGGTTCA	P56_Male_231211Mouse1_Striatum_EXP231215_TSO_joint5mC_plate35.CAGGTTCA	1	1	1	1	CNU-LGE GABA	STR D1 Gaba	Inh	CNU-LGE GABA	STR D2 Gaba	Inh
P56_Male_231211Mouse1_Striatum_EXP231215_TSO_RNA_plate35.CAGTGCTT	P56_Male_Striatum_TSO_plate35.CAGTGCTT	P56_Male_231211Mouse1_Striatum_EXP231215_TSO_joint5hmC_plate35.CAGTGCTT	P56_Male_231211Mouse1_Striatum_EXP231215_TSO_joint5mC_plate35.CAGTGCTT	1	1	1	1	CNU-LGE GABA	STR D1 Gaba	Inh	CNU-LGE GABA	STR D2 Gaba	Inh
P56_Male_231211Mouse1_Striatum_EXP231215_TSO_RNA_plate35.CATGAGCA	P56_Male_Striatum_TSO_plate35.CATGAGCA	P56_Male_231211Mouse1_Striatum_EXP231215_TSO_joint5hmC_plate35.CATGAGCA	P56_Male_231211Mouse1_Striatum_EXP231215_TSO_joint5mC_plate35.CATGAGCA	1	1	1	1	CNU-LGE GABA	STR D1 Gaba	Inh	CNU-LGE GABA	STR D2 Gaba	Inh
P56_Male_231211Mouse1_Striatum_EXP231215_TSO_RNA_plate35.CCAAGGTT	P56_Male_Striatum_TSO_plate35.CCAAGGTT	P56_Male_231211Mouse1_Striatum_EXP231215_TSO_joint5hmC_plate35.CCAAGGTT	P56_Male_231211Mouse1_Striatum_EXP231215_TSO_joint5mC_plate35.CCAAGGTT	1	1	1	1	CNU-LGE GABA	STR D1 Gaba	Inh	CNU-LGE GABA	STR D2 Gaba	Inh
P56_Male_231211Mouse1_Striatum_EXP231215_TSO_RNA_plate35.CCACAACA	P56_Male_Striatum_TSO_plate35.CCACAACA	P56_Male_231211Mouse1_Striatum_EXP231215_TSO_joint5hmC_plate35.CCACAACA	P56_Male_231211Mouse1_Striatum_EXP231215_TSO_joint5mC_plate35.CCACAACA	1	1	1	1	OPC-Oligo	Oligo NN	Non	OPC-Oligo	Oligo NN	Non
P56_Male_231211Mouse1_Striatum_EXP231215_TSO_RNA_plate35.CCAGTATC	P56_Male_Striatum_TSO_plate35.CCAGTATC	P56_Male_231211Mouse1_Striatum_EXP231215_TSO_joint5hmC_plate35.CCAGTATC	P56_Male_231211Mouse1_Striatum_EXP231215_TSO_joint5mC_plate35.CCAGTATC	1	1	1	1	OEC	OEC NN	Non	Astro-Epen	Astro-TE NN	Non
P56_Male_231211Mouse1_Striatum_EXP231215_TSO_RNA_plate35.CCAGTTGA	P56_Male_Striatum_TSO_plate35.CCAGTTGA	P56_Male_231211Mouse1_Striatum_EXP231215_TSO_joint5hmC_plate35.CCAGTTGA	P56_Male_231211Mouse1_Striatum_EXP231215_TSO_joint5mC_plate35.CCAGTTGA	1	1	1	1	OPC-Oligo	Oligo NN	Non	OPC-Oligo	Oligo NN	Non
P56_Male_231211Mouse1_Striatum_EXP231215_TSO_RNA_plate35.CCGCTTAA	P56_Male_Striatum_TSO_plate35.CCGCTTAA	P56_Male_231211Mouse1_Striatum_EXP231215_TSO_joint5hmC_plate35.CCGCTTAA	P56_Male_231211Mouse1_Striatum_EXP231215_TSO_joint5mC_plate35.CCGCTTAA	1	1	1	1	CNU-LGE GABA	STR D1 Gaba	Inh	CNU-LGE GABA	STR D2 Gaba	Inh
P56_Male_231211Mouse1_Striatum_EXP231215_TSO_RNA_plate35.CCTTCCAT	P56_Male_Striatum_TSO_plate35.CCTTCCAT	P56_Male_231211Mouse1_Striatum_EXP231215_TSO_joint5hmC_plate35.CCTTCCAT	P56_Male_231211Mouse1_Striatum_EXP231215_TSO_joint5mC_plate35.CCTTCCAT	1	1	1	1	CNU-LGE GABA	STR D1 Gaba	Inh	CNU-LGE GABA	STR D2 Gaba	Inh
P56_Male_231211Mouse1_Striatum_EXP231215_TSO_RNA_plate35.CGAATACG	P56_Male_Striatum_TSO_plate35.CGAATACG	P56_Male_231211Mouse1_Striatum_EXP231215_TSO_joint5hmC_plate35.CGAATACG	P56_Male_231211Mouse1_Striatum_EXP231215_TSO_joint5mC_plate35.CGAATACG	1	1	1	1	CNU-HYa GABA	ACB-BST-FS D1 Gaba	Inh	CNU-HYa GABA	ACB-BST-FS D1 Gaba	Inh
P56_Male_231211Mouse1_Striatum_EXP231215_TSO_RNA_plate35.CGAATTGC	P56_Male_Striatum_TSO_plate35.CGAATTGC	P56_Male_231211Mouse1_Striatum_EXP231215_TSO_joint5hmC_plate35.CGAATTGC	P56_Male_231211Mouse1_Striatum_EXP231215_TSO_joint5mC_plate35.CGAATTGC	1	1	1	1	CNU-LGE GABA	STR D1 Gaba	Inh	CNU-LGE GABA	STR D2 Gaba	Inh
P56_Male_231211Mouse1_Striatum_EXP231215_TSO_RNA_plate35.CGAGAGAA	P56_Male_Striatum_TSO_plate35.CGAGAGAA	P56_Male_231211Mouse1_Striatum_EXP231215_TSO_joint5hmC_plate35.CGAGAGAA	P56_Male_231211Mouse1_Striatum_EXP231215_TSO_joint5mC_plate35.CGAGAGAA	1	1	1	1	CNU-LGE GABA	STR D1 Gaba	Inh	CNU-LGE GABA	STR D2 Gaba	Inh
P56_Male_231211Mouse1_Striatum_EXP231215_TSO_RNA_plate35.CGCAACTA	P56_Male_Striatum_TSO_plate35.CGCAACTA	P56_Male_231211Mouse1_Striatum_EXP231215_TSO_joint5hmC_plate35.CGCAACTA	P56_Male_231211Mouse1_Striatum_EXP231215_TSO_joint5mC_plate35.CGCAACTA	1	1	1	1	CNU-LGE GABA	STR D1 Gaba	Inh	CNU-LGE GABA	STR D2 Gaba	Inh
P56_Male_231211Mouse1_Striatum_EXP231215_TSO_RNA_plate35.CGGCATTA	P56_Male_Striatum_TSO_plate35.CGGCATTA	P56_Male_231211Mouse1_Striatum_EXP231215_TSO_joint5hmC_plate35.CGGCATTA	P56_Male_231211Mouse1_Striatum_EXP231215_TSO_joint5mC_plate35.CGGCATTA	1	1	1	1	CNU-LGE GABA	STR D1 Gaba	Inh	CNU-LGE GABA	STR D2 Gaba	Inh
P56_Male_231211Mouse1_Striatum_EXP231215_TSO_RNA_plate35.CGTATCTC	P56_Male_Striatum_TSO_plate35.CGTATCTC	P56_Male_231211Mouse1_Striatum_EXP231215_TSO_joint5hmC_plate35.CGTATCTC	P56_Male_231211Mouse1_Striatum_EXP231215_TSO_joint5mC_plate35.CGTATCTC	1	1	1	1	CNU-LGE GABA	STR D1 Gaba	Inh	CNU-LGE GABA	STR D2 Gaba	Inh
P56_Male_231211Mouse1_Striatum_EXP231215_TSO_RNA_plate35.CTCAGAAG	P56_Male_Striatum_TSO_plate35.CTCAGAAG	P56_Male_231211Mouse1_Striatum_EXP231215_TSO_joint5hmC_plate35.CTCAGAAG	P56_Male_231211Mouse1_Striatum_EXP231215_TSO_joint5mC_plate35.CTCAGAAG	1	1	1	1	CNU-LGE GABA	STR D1 Gaba	Inh	CNU-LGE GABA	STR D2 Gaba	Inh
P56_Male_231211Mouse1_Striatum_EXP231215_TSO_RNA_plate35.CTCGAACA	P56_Male_Striatum_TSO_plate35.CTCGAACA	P56_Male_231211Mouse1_Striatum_EXP231215_TSO_joint5hmC_plate35.CTCGAACA	P56_Male_231211Mouse1_Striatum_EXP231215_TSO_joint5mC_plate35.CTCGAACA	1	1	1	1	CNU-LGE GABA	STR D1 Gaba	Inh	CNU-LGE GABA	STR D2 Gaba	Inh
P56_Male_231211Mouse1_Striatum_EXP231215_TSO_RNA_plate35.CTCGACTT	P56_Male_Striatum_TSO_plate35.CTCGACTT	P56_Male_231211Mouse1_Striatum_EXP231215_TSO_joint5hmC_plate35.CTCGACTT	P56_Male_231211Mouse1_Striatum_EXP231215_TSO_joint5mC_plate35.CTCGACTT	1	1	1	1	CNU-HYa GABA	ACB-BST-FS D1 Gaba	Inh	CNU-HYa GABA	ACB-BST-FS D1 Gaba	Inh
P56_Male_231211Mouse1_Striatum_EXP231215_TSO_RNA_plate35.CTGTACCA	P56_Male_Striatum_TSO_plate35.CTGTACCA	P56_Male_231211Mouse1_Striatum_EXP231215_TSO_joint5hmC_plate35.CTGTACCA	P56_Male_231211Mouse1_Striatum_EXP231215_TSO_joint5mC_plate35.CTGTACCA	1	1	1	1	CNU-LGE GABA	STR D1 Gaba	Inh	CNU-LGE GABA	STR D2 Gaba	Inh
P56_Male_231211Mouse1_Striatum_EXP231215_TSO_RNA_plate35.CTTACAGC	P56_Male_Striatum_TSO_plate35.CTTACAGC	P56_Male_231211Mouse1_Striatum_EXP231215_TSO_joint5hmC_plate35.CTTACAGC	P56_Male_231211Mouse1_Striatum_EXP231215_TSO_joint5mC_plate35.CTTACAGC	1	1	1	1	CNU-LGE GABA	STR D1 Gaba	Inh	CNU-LGE GABA	STR D2 Gaba	Inh
P56_Male_231211Mouse1_Striatum_EXP231215_TSO_RNA_plate35.CTTAGGAC	P56_Male_Striatum_TSO_plate35.CTTAGGAC	P56_Male_231211Mouse1_Striatum_EXP231215_TSO_joint5hmC_plate35.CTTAGGAC	P56_Male_231211Mouse1_Striatum_EXP231215_TSO_joint5mC_plate35.CTTAGGAC	1	1	1	1	CNU-LGE GABA	STR D1 Gaba	Inh	CNU-LGE GABA	STR D2 Gaba	Inh
P56_Male_231211Mouse1_Striatum_EXP231215_TSO_RNA_plate35.CTTCACTG	P56_Male_Striatum_TSO_plate35.CTTCACTG	P56_Male_231211Mouse1_Striatum_EXP231215_TSO_joint5hmC_plate35.CTTCACTG	P56_Male_231211Mouse1_Striatum_EXP231215_TSO_joint5mC_plate35.CTTCACTG	1	1	1	1	CNU-LGE GABA	STR D1 Gaba	Inh	CNU-LGE GABA	STR D2 Gaba	Inh
P56_Male_231211Mouse1_Striatum_EXP231215_TSO_RNA_plate35.CTTCGGTT	P56_Male_Striatum_TSO_plate35.CTTCGGTT	P56_Male_231211Mouse1_Striatum_EXP231215_TSO_joint5hmC_plate35.CTTCGGTT	P56_Male_231211Mouse1_Striatum_EXP231215_TSO_joint5mC_plate35.CTTCGGTT	1	1	1	1	CNU-LGE GABA	STR D1 Gaba	Inh	CNU-LGE GABA	STR D2 Gaba	Inh
P56_Male_231211Mouse1_Striatum_EXP231215_TSO_RNA_plate35.CTTGCTAG	P56_Male_Striatum_TSO_plate35.CTTGCTAG	P56_Male_231211Mouse1_Striatum_EXP231215_TSO_joint5hmC_plate35.CTTGCTAG	P56_Male_231211Mouse1_Striatum_EXP231215_TSO_joint5mC_plate35.CTTGCTAG	1	1	1	1	CNU-LGE GABA	STR D1 Gaba	Inh	CNU-LGE GABA	STR D2 Gaba	Inh
P56_Male_231211Mouse1_Striatum_EXP231215_TSO_RNA_plate35.GAACGAAG	P56_Male_Striatum_TSO_plate35.GAACGAAG	P56_Male_231211Mouse1_Striatum_EXP231215_TSO_joint5hmC_plate35.GAACGAAG	P56_Male_231211Mouse1_Striatum_EXP231215_TSO_joint5mC_plate35.GAACGAAG	1	1	1	1	CNU-LGE GABA	STR D1 Gaba	Inh	CNU-LGE GABA	STR D2 Gaba	Inh
P56_Male_231211Mouse1_Striatum_EXP231215_TSO_RNA_plate35.GAACGGTT	P56_Male_Striatum_TSO_plate35.GAACGGTT	P56_Male_231211Mouse1_Striatum_EXP231215_TSO_joint5hmC_plate35.GAACGGTT	P56_Male_231211Mouse1_Striatum_EXP231215_TSO_joint5mC_plate35.GAACGGTT	1	1	1	1	CNU-LGE GABA	STR D1 Gaba	Inh	CNU-LGE GABA	STR D2 Gaba	Inh
P56_Male_231211Mouse1_Striatum_EXP231215_TSO_RNA_plate35.GAATCACC	P56_Male_Striatum_TSO_plate35.GAATCACC	P56_Male_231211Mouse1_Striatum_EXP231215_TSO_joint5hmC_plate35.GAATCACC	P56_Male_231211Mouse1_Striatum_EXP231215_TSO_joint5mC_plate35.GAATCACC	1	1	1	1	CNU-LGE GABA	STR D1 Gaba	Inh	CNU-LGE GABA	STR D2 Gaba	Inh
P56_Male_231211Mouse1_Striatum_EXP231215_TSO_RNA_plate35.GAATCCGT	P56_Male_Striatum_TSO_plate35.GAATCCGT	P56_Male_231211Mouse1_Striatum_EXP231215_TSO_joint5hmC_plate35.GAATCCGT	P56_Male_231211Mouse1_Striatum_EXP231215_TSO_joint5mC_plate35.GAATCCGT	1	1	1	1	CNU-LGE GABA	STR D1 Gaba	Inh	CNU-LGE GABA	STR D2 Gaba	Inh
P56_Male_231211Mouse1_Striatum_EXP231215_TSO_RNA_plate35.GACGAACT	P56_Male_Striatum_TSO_plate35.GACGAACT	P56_Male_231211Mouse1_Striatum_EXP231215_TSO_joint5hmC_plate35.GACGAACT	P56_Male_231211Mouse1_Striatum_EXP231215_TSO_joint5mC_plate35.GACGAACT	1	1	1	1	CNU-LGE GABA	STR D1 Gaba	Inh	CNU-LGE GABA	STR D2 Gaba	Inh
P56_Male_231211Mouse1_Striatum_EXP231215_TSO_RNA_plate35.GACGTCAT	P56_Male_Striatum_TSO_plate35.GACGTCAT	P56_Male_231211Mouse1_Striatum_EXP231215_TSO_joint5hmC_plate35.GACGTCAT	P56_Male_231211Mouse1_Striatum_EXP231215_TSO_joint5mC_plate35.GACGTCAT	1	1	1	1	Astro-Epen	Astro-TE NN	Non	Astro-Epen	Astro-TE NN	Non
P56_Male_231211Mouse1_Striatum_EXP231215_TSO_RNA_plate35.GAGAGTAC	P56_Male_Striatum_TSO_plate35.GAGAGTAC	P56_Male_231211Mouse1_Striatum_EXP231215_TSO_joint5hmC_plate35.GAGAGTAC	P56_Male_231211Mouse1_Striatum_EXP231215_TSO_joint5mC_plate35.GAGAGTAC	1	1	1	1	CNU-HYa GABA	ACB-BST-FS D1 Gaba	Inh	CNU-HYa GABA	ACB-BST-FS D1 Gaba	Inh
P56_Male_231211Mouse1_Striatum_EXP231215_TSO_RNA_plate35.GATAGCCA	P56_Male_Striatum_TSO_plate35.GATAGCCA	P56_Male_231211Mouse1_Striatum_EXP231215_TSO_joint5hmC_plate35.GATAGCCA	P56_Male_231211Mouse1_Striatum_EXP231215_TSO_joint5mC_plate35.GATAGCCA	1	1	1	1	CNU-LGE GABA	STR D1 Gaba	Inh	CNU-LGE GABA	STR D2 Gaba	Inh
P56_Male_231211Mouse1_Striatum_EXP231215_TSO_RNA_plate35.GATCTTGC	P56_Male_Striatum_TSO_plate35.GATCTTGC	P56_Male_231211Mouse1_Striatum_EXP231215_TSO_joint5hmC_plate35.GATCTTGC	P56_Male_231211Mouse1_Striatum_EXP231215_TSO_joint5mC_plate35.GATCTTGC	1	1	1	1	CNU-HYa GABA	ACB-BST-FS D1 Gaba	Inh	CNU-HYa GABA	ACB-BST-FS D1 Gaba	Inh
P56_Male_231211Mouse1_Striatum_EXP231215_TSO_RNA_plate35.GCAATTCC	P56_Male_Striatum_TSO_plate35.GCAATTCC	P56_Male_231211Mouse1_Striatum_EXP231215_TSO_joint5hmC_plate35.GCAATTCC	P56_Male_231211Mouse1_Striatum_EXP231215_TSO_joint5mC_plate35.GCAATTCC	1	1	1	1	CNU-LGE GABA	STR D1 Gaba	Inh	CNU-LGE GABA	STR D2 Gaba	Inh
P56_Male_231211Mouse1_Striatum_EXP231215_TSO_RNA_plate35.GCCTTAAC	P56_Male_Striatum_TSO_plate35.GCCTTAAC	P56_Male_231211Mouse1_Striatum_EXP231215_TSO_joint5hmC_plate35.GCCTTAAC	P56_Male_231211Mouse1_Striatum_EXP231215_TSO_joint5mC_plate35.GCCTTAAC	1	1	1	1	CNU-LGE GABA	STR D1 Gaba	Inh	CNU-LGE GABA	STR D2 Gaba	Inh
P56_Male_231211Mouse1_Striatum_EXP231215_TSO_RNA_plate35.GCGTTAGA	P56_Male_Striatum_TSO_plate35.GCGTTAGA	P56_Male_231211Mouse1_Striatum_EXP231215_TSO_joint5hmC_plate35.GCGTTAGA	P56_Male_231211Mouse1_Striatum_EXP231215_TSO_joint5mC_plate35.GCGTTAGA	1	1	1	1	OPC-Oligo	Oligo NN	Non	OPC-Oligo	Oligo NN	Non
P56_Male_231211Mouse1_Striatum_EXP231215_TSO_RNA_plate35.GGAAGAGA	P56_Male_Striatum_TSO_plate35.GGAAGAGA	P56_Male_231211Mouse1_Striatum_EXP231215_TSO_joint5hmC_plate35.GGAAGAGA	P56_Male_231211Mouse1_Striatum_EXP231215_TSO_joint5mC_plate35.GGAAGAGA	1	1	1	1	CNU-LGE GABA	STR D1 Gaba	Inh	CNU-LGE GABA	STR D2 Gaba	Inh
P56_Male_231211Mouse1_Striatum_EXP231215_TSO_RNA_plate35.GGAATGTC	P56_Male_Striatum_TSO_plate35.GGAATGTC	P56_Male_231211Mouse1_Striatum_EXP231215_TSO_joint5hmC_plate35.GGAATGTC	P56_Male_231211Mouse1_Striatum_EXP231215_TSO_joint5mC_plate35.GGAATGTC	1	1	1	1	CNU-LGE GABA	STR D1 Gaba	Inh	CNU-LGE GABA	STR D2 Gaba	Inh
P56_Male_231211Mouse1_Striatum_EXP231215_TSO_RNA_plate35.GGACATCA	P56_Male_Striatum_TSO_plate35.GGACATCA	P56_Male_231211Mouse1_Striatum_EXP231215_TSO_joint5hmC_plate35.GGACATCA	P56_Male_231211Mouse1_Striatum_EXP231215_TSO_joint5mC_plate35.GGACATCA	1	1	1	1	Immune	Microglia NN	Non	Immune	Microglia NN	Non
P56_Male_231211Mouse1_Striatum_EXP231215_TSO_RNA_plate35.GGAGGAAT	P56_Male_Striatum_TSO_plate35.GGAGGAAT	P56_Male_231211Mouse1_Striatum_EXP231215_TSO_joint5hmC_plate35.GGAGGAAT	P56_Male_231211Mouse1_Striatum_EXP231215_TSO_joint5mC_plate35.GGAGGAAT	1	1	1	1	CNU-LGE GABA	STR D1 Gaba	Inh	CNU-LGE GABA	STR D2 Gaba	Inh
P56_Male_231211Mouse1_Striatum_EXP231215_TSO_RNA_plate35.GGCAAGTT	P56_Male_Striatum_TSO_plate35.GGCAAGTT	P56_Male_231211Mouse1_Striatum_EXP231215_TSO_joint5hmC_plate35.GGCAAGTT	P56_Male_231211Mouse1_Striatum_EXP231215_TSO_joint5mC_plate35.GGCAAGTT	1	1	1	1	CNU-LGE GABA	STR D1 Gaba	Inh	CNU-LGE GABA	STR D2 Gaba	Inh
P56_Male_231211Mouse1_Striatum_EXP231215_TSO_RNA_plate35.GGTATAGG	P56_Male_Striatum_TSO_plate35.GGTATAGG	P56_Male_231211Mouse1_Striatum_EXP231215_TSO_joint5hmC_plate35.GGTATAGG	P56_Male_231211Mouse1_Striatum_EXP231215_TSO_joint5mC_plate35.GGTATAGG	1	1	1	1	CNU-LGE GABA	STR D1 Gaba	Inh	CNU-LGE GABA	STR D2 Gaba	Inh
P56_Male_231211Mouse1_Striatum_EXP231215_TSO_RNA_plate35.GGTGTACA	P56_Male_Striatum_TSO_plate35.GGTGTACA	P56_Male_231211Mouse1_Striatum_EXP231215_TSO_joint5hmC_plate35.GGTGTACA	P56_Male_231211Mouse1_Striatum_EXP231215_TSO_joint5mC_plate35.GGTGTACA	1	1	1	1	CNU-LGE GABA	STR D1 Gaba	Inh	CNU-LGE GABA	STR D2 Gaba	Inh
P56_Male_231211Mouse1_Striatum_EXP231215_TSO_RNA_plate35.GGTTGAAC	P56_Male_Striatum_TSO_plate35.GGTTGAAC	P56_Male_231211Mouse1_Striatum_EXP231215_TSO_joint5hmC_plate35.GGTTGAAC	P56_Male_231211Mouse1_Striatum_EXP231215_TSO_joint5mC_plate35.GGTTGAAC	1	1	1	1	CNU-LGE GABA	STR D1 Gaba	Inh	CNU-LGE GABA	STR D2 Gaba	Inh
P56_Male_231211Mouse1_Striatum_EXP231215_TSO_RNA_plate35.GTAACCGA	P56_Male_Striatum_TSO_plate35.GTAACCGA	P56_Male_231211Mouse1_Striatum_EXP231215_TSO_joint5hmC_plate35.GTAACCGA	P56_Male_231211Mouse1_Striatum_EXP231215_TSO_joint5mC_plate35.GTAACCGA	1	1	1	1	CNU-LGE GABA	STR D1 Gaba	Inh	CNU-LGE GABA	STR D2 Gaba	Inh
P56_Male_231211Mouse1_Striatum_EXP231215_TSO_RNA_plate35.GTAAGGTG	P56_Male_Striatum_TSO_plate35.GTAAGGTG	P56_Male_231211Mouse1_Striatum_EXP231215_TSO_joint5hmC_plate35.GTAAGGTG	P56_Male_231211Mouse1_Striatum_EXP231215_TSO_joint5mC_plate35.GTAAGGTG	1	1	1	1	CNU-LGE GABA	STR D1 Gaba	Inh	CNU-LGE GABA	STR D2 Gaba	Inh
P56_Male_231211Mouse1_Striatum_EXP231215_TSO_RNA_plate35.GTACACCT	P56_Male_Striatum_TSO_plate35.GTACACCT	P56_Male_231211Mouse1_Striatum_EXP231215_TSO_joint5hmC_plate35.GTACACCT	P56_Male_231211Mouse1_Striatum_EXP231215_TSO_joint5mC_plate35.GTACACCT	1	1	1	1	CNU-LGE GABA	STR D1 Gaba	Inh	CNU-LGE GABA	STR D2 Gaba	Inh
P56_Male_231211Mouse1_Striatum_EXP231215_TSO_RNA_plate35.GTACCACA	P56_Male_Striatum_TSO_plate35.GTACCACA	P56_Male_231211Mouse1_Striatum_EXP231215_TSO_joint5hmC_plate35.GTACCACA	P56_Male_231211Mouse1_Striatum_EXP231215_TSO_joint5mC_plate35.GTACCACA	1	1	1	1	Astro-Epen	Astro-TE NN	Non	Astro-Epen	Astro-TE NN	Non
P56_Male_231211Mouse1_Striatum_EXP231215_TSO_RNA_plate35.GTCAGTCA	P56_Male_Striatum_TSO_plate35.GTCAGTCA	P56_Male_231211Mouse1_Striatum_EXP231215_TSO_joint5hmC_plate35.GTCAGTCA	P56_Male_231211Mouse1_Striatum_EXP231215_TSO_joint5mC_plate35.GTCAGTCA	1	1	1	1	CNU-LGE GABA	STR D1 Gaba	Inh	CNU-LGE GABA	STR D2 Gaba	Inh
P56_Male_231211Mouse1_Striatum_EXP231215_TSO_RNA_plate35.GTCATCGT	P56_Male_Striatum_TSO_plate35.GTCATCGT	P56_Male_231211Mouse1_Striatum_EXP231215_TSO_joint5hmC_plate35.GTCATCGT	P56_Male_231211Mouse1_Striatum_EXP231215_TSO_joint5mC_plate35.GTCATCGT	1	1	1	1	CNU-LGE GABA	STR D1 Gaba	Inh	CNU-LGE GABA	STR D2 Gaba	Inh
P56_Male_231211Mouse1_Striatum_EXP231215_TSO_RNA_plate35.GTCCTAAG	P56_Male_Striatum_TSO_plate35.GTCCTAAG	P56_Male_231211Mouse1_Striatum_EXP231215_TSO_joint5hmC_plate35.GTCCTAAG	P56_Male_231211Mouse1_Striatum_EXP231215_TSO_joint5mC_plate35.GTCCTAAG	1	1	1	1	CNU-LGE GABA	STR D1 Gaba	Inh	CNU-LGE GABA	STR D2 Gaba	Inh
P56_Male_231211Mouse1_Striatum_EXP231215_TSO_RNA_plate35.GTCCTTGA	P56_Male_Striatum_TSO_plate35.GTCCTTGA	P56_Male_231211Mouse1_Striatum_EXP231215_TSO_joint5hmC_plate35.GTCCTTGA	P56_Male_231211Mouse1_Striatum_EXP231215_TSO_joint5mC_plate35.GTCCTTGA	1	1	1	1	CNU-LGE GABA	STR D1 Gaba	Inh	CNU-LGE GABA	STR D2 Gaba	Inh
P56_Male_231211Mouse1_Striatum_EXP231215_TSO_RNA_plate35.GTCGATTG	P56_Male_Striatum_TSO_plate35.GTCGATTG	P56_Male_231211Mouse1_Striatum_EXP231215_TSO_joint5hmC_plate35.GTCGATTG	P56_Male_231211Mouse1_Striatum_EXP231215_TSO_joint5mC_plate35.GTCGATTG	1	1	1	1	CNU-HYa GABA	ACB-BST-FS D1 Gaba	Inh	CNU-HYa GABA	ACB-BST-FS D1 Gaba	Inh
P56_Male_231211Mouse1_Striatum_EXP231215_TSO_RNA_plate35.GTCGTTAC	P56_Male_Striatum_TSO_plate35.GTCGTTAC	P56_Male_231211Mouse1_Striatum_EXP231215_TSO_joint5hmC_plate35.GTCGTTAC	P56_Male_231211Mouse1_Striatum_EXP231215_TSO_joint5mC_plate35.GTCGTTAC	1	1	1	1	CNU-LGE GABA	STR D1 Gaba	Inh	CNU-LGE GABA	STR D2 Gaba	Inh
P56_Male_231211Mouse1_Striatum_EXP231215_TSO_RNA_plate35.TACCTGCA	P56_Male_Striatum_TSO_plate35.TACCTGCA	P56_Male_231211Mouse1_Striatum_EXP231215_TSO_joint5hmC_plate35.TACCTGCA	P56_Male_231211Mouse1_Striatum_EXP231215_TSO_joint5mC_plate35.TACCTGCA	1	1	1	1	CNU-LGE GABA	STR D1 Gaba	Inh	CNU-LGE GABA	STR D2 Gaba	Inh
P56_Male_231211Mouse1_Striatum_EXP231215_TSO_RNA_plate35.TACGGTCT	P56_Male_Striatum_TSO_plate35.TACGGTCT	P56_Male_231211Mouse1_Striatum_EXP231215_TSO_joint5hmC_plate35.TACGGTCT	P56_Male_231211Mouse1_Striatum_EXP231215_TSO_joint5mC_plate35.TACGGTCT	1	1	1	1	CNU-LGE GABA	STR D1 Gaba	Inh	CNU-LGE GABA	STR D2 Gaba	Inh
P56_Male_231211Mouse1_Striatum_EXP231215_TSO_RNA_plate35.TACTCCAG	P56_Male_Striatum_TSO_plate35.TACTCCAG	P56_Male_231211Mouse1_Striatum_EXP231215_TSO_joint5hmC_plate35.TACTCCAG	P56_Male_231211Mouse1_Striatum_EXP231215_TSO_joint5mC_plate35.TACTCCAG	1	1	1	1	CNU-LGE GABA	STR D1 Gaba	Inh	CNU-LGE GABA	STR D2 Gaba	Inh
P56_Male_231211Mouse1_Striatum_EXP231215_TSO_RNA_plate35.TAGGAGCT	P56_Male_Striatum_TSO_plate35.TAGGAGCT	P56_Male_231211Mouse1_Striatum_EXP231215_TSO_joint5hmC_plate35.TAGGAGCT	P56_Male_231211Mouse1_Striatum_EXP231215_TSO_joint5mC_plate35.TAGGAGCT	1	1	1	1	CNU-LGE GABA	STR D1 Gaba	Inh	CNU-LGE GABA	STR D2 Gaba	Inh
P56_Male_231211Mouse1_Striatum_EXP231215_TSO_RNA_plate35.TATGGCAC	P56_Male_Striatum_TSO_plate35.TATGGCAC	P56_Male_231211Mouse1_Striatum_EXP231215_TSO_joint5hmC_plate35.TATGGCAC	P56_Male_231211Mouse1_Striatum_EXP231215_TSO_joint5mC_plate35.TATGGCAC	1	1	1	1	CNU-LGE GABA	STR D1 Gaba	Inh	CNU-LGE GABA	STR D2 Gaba	Inh
P56_Male_231211Mouse1_Striatum_EXP231215_TSO_RNA_plate35.TCATCTCC	P56_Male_Striatum_TSO_plate35.TCATCTCC	P56_Male_231211Mouse1_Striatum_EXP231215_TSO_joint5hmC_plate35.TCATCTCC	P56_Male_231211Mouse1_Striatum_EXP231215_TSO_joint5mC_plate35.TCATCTCC	1	1	1	1	CNU-LGE GABA	STR D1 Gaba	Inh	CNU-LGE GABA	STR D2 Gaba	Inh
P56_Male_231211Mouse1_Striatum_EXP231215_TSO_RNA_plate35.TCCACGTT	P56_Male_Striatum_TSO_plate35.TCCACGTT	P56_Male_231211Mouse1_Striatum_EXP231215_TSO_joint5hmC_plate35.TCCACGTT	P56_Male_231211Mouse1_Striatum_EXP231215_TSO_joint5mC_plate35.TCCACGTT	1	1	1	1	CNU-LGE GABA	STR D1 Gaba	Inh	CNU-LGE GABA	STR D2 Gaba	Inh
P56_Male_231211Mouse1_Striatum_EXP231215_TSO_RNA_plate35.TCCATTGC	P56_Male_Striatum_TSO_plate35.TCCATTGC	P56_Male_231211Mouse1_Striatum_EXP231215_TSO_joint5hmC_plate35.TCCATTGC	P56_Male_231211Mouse1_Striatum_EXP231215_TSO_joint5mC_plate35.TCCATTGC	1	1	1	1	CNU-LGE GABA	STR D1 Gaba	Inh	CNU-LGE GABA	STR D2 Gaba	Inh
P56_Male_231211Mouse1_Striatum_EXP231215_TSO_RNA_plate35.TCCTCATG	P56_Male_Striatum_TSO_plate35.TCCTCATG	P56_Male_231211Mouse1_Striatum_EXP231215_TSO_joint5hmC_plate35.TCCTCATG	P56_Male_231211Mouse1_Striatum_EXP231215_TSO_joint5mC_plate35.TCCTCATG	1	1	1	1	CNU-LGE GABA	STR D1 Gaba	Inh	CNU-LGE GABA	STR D2 Gaba	Inh
P56_Male_231211Mouse1_Striatum_EXP231215_TSO_RNA_plate35.TCGGATTC	P56_Male_Striatum_TSO_plate35.TCGGATTC	P56_Male_231211Mouse1_Striatum_EXP231215_TSO_joint5hmC_plate35.TCGGATTC	P56_Male_231211Mouse1_Striatum_EXP231215_TSO_joint5mC_plate35.TCGGATTC	1	1	1	1	CNU-LGE GABA	STR D1 Gaba	Inh	CNU-LGE GABA	STR D2 Gaba	Inh
P56_Male_231211Mouse1_Striatum_EXP231215_TSO_RNA_plate35.TCGTCTGA	P56_Male_Striatum_TSO_plate35.TCGTCTGA	P56_Male_231211Mouse1_Striatum_EXP231215_TSO_joint5hmC_plate35.TCGTCTGA	P56_Male_231211Mouse1_Striatum_EXP231215_TSO_joint5mC_plate35.TCGTCTGA	1	1	1	1	CNU-LGE GABA	STR D1 Gaba	Inh	CNU-LGE GABA	STR D2 Gaba	Inh
P56_Male_231211Mouse1_Striatum_EXP231215_TSO_RNA_plate35.TCTACGCA	P56_Male_Striatum_TSO_plate35.TCTACGCA	P56_Male_231211Mouse1_Striatum_EXP231215_TSO_joint5hmC_plate35.TCTACGCA	P56_Male_231211Mouse1_Striatum_EXP231215_TSO_joint5mC_plate35.TCTACGCA	1	1	1	1	CNU-LGE GABA	STR D1 Gaba	Inh	CNU-LGE GABA	STR D2 Gaba	Inh
P56_Male_231211Mouse1_Striatum_EXP231215_TSO_RNA_plate35.TCTAGGAG	P56_Male_Striatum_TSO_plate35.TCTAGGAG	P56_Male_231211Mouse1_Striatum_EXP231215_TSO_joint5hmC_plate35.TCTAGGAG	P56_Male_231211Mouse1_Striatum_EXP231215_TSO_joint5mC_plate35.TCTAGGAG	1	1	1	1	CNU-LGE GABA	STR D1 Gaba	Inh	CNU-LGE GABA	STR D2 Gaba	Inh
P56_Male_231211Mouse1_Striatum_EXP231215_TSO_RNA_plate35.TGCGTAAC	P56_Male_Striatum_TSO_plate35.TGCGTAAC	P56_Male_231211Mouse1_Striatum_EXP231215_TSO_joint5hmC_plate35.TGCGTAAC	P56_Male_231211Mouse1_Striatum_EXP231215_TSO_joint5mC_plate35.TGCGTAAC	1	1	1	1	CNU-LGE GABA	STR D1 Gaba	Inh	CNU-LGE GABA	STR D2 Gaba	Inh
P56_Male_231211Mouse1_Striatum_EXP231215_TSO_RNA_plate35.TGGAAGCA	P56_Male_Striatum_TSO_plate35.TGGAAGCA	P56_Male_231211Mouse1_Striatum_EXP231215_TSO_joint5hmC_plate35.TGGAAGCA	P56_Male_231211Mouse1_Striatum_EXP231215_TSO_joint5mC_plate35.TGGAAGCA	1	1	1	1	CNU-LGE GABA	STR D1 Gaba	Inh	CNU-LGE GABA	STR D2 Gaba	Inh
P56_Male_231211Mouse1_Striatum_EXP231215_TSO_RNA_plate35.TGGTGAAG	P56_Male_Striatum_TSO_plate35.TGGTGAAG	P56_Male_231211Mouse1_Striatum_EXP231215_TSO_joint5hmC_plate35.TGGTGAAG	P56_Male_231211Mouse1_Striatum_EXP231215_TSO_joint5mC_plate35.TGGTGAAG	1	1	1	1	CNU-LGE GABA	STR D1 Gaba	Inh	CNU-LGE GABA	STR D2 Gaba	Inh
P56_Male_231211Mouse1_Striatum_EXP231215_TSO_RNA_plate35.TTACCGAC	P56_Male_Striatum_TSO_plate35.TTACCGAC	P56_Male_231211Mouse1_Striatum_EXP231215_TSO_joint5hmC_plate35.TTACCGAC	P56_Male_231211Mouse1_Striatum_EXP231215_TSO_joint5mC_plate35.TTACCGAC	1	1	1	1	CNU-LGE GABA	STR D1 Gaba	Inh	CNU-LGE GABA	STR D2 Gaba	Inh
P56_Male_231211Mouse1_Striatum_EXP231215_TSO_RNA_plate35.TTACGTGC	P56_Male_Striatum_TSO_plate35.TTACGTGC	P56_Male_231211Mouse1_Striatum_EXP231215_TSO_joint5hmC_plate35.TTACGTGC	P56_Male_231211Mouse1_Striatum_EXP231215_TSO_joint5mC_plate35.TTACGTGC	1	1	1	1	CNU-LGE GABA	STR D1 Gaba	Inh	CNU-LGE GABA	STR D2 Gaba	Inh
P56_Male_231211Mouse1_Striatum_EXP231215_TSO_RNA_plate35.TTCCAGGT	P56_Male_Striatum_TSO_plate35.TTCCAGGT	P56_Male_231211Mouse1_Striatum_EXP231215_TSO_joint5hmC_plate35.TTCCAGGT	P56_Male_231211Mouse1_Striatum_EXP231215_TSO_joint5mC_plate35.TTCCAGGT	1	1	1	1	CNU-HYa GABA	ACB-BST-FS D1 Gaba	Inh	CNU-HYa GABA	ACB-BST-FS D1 Gaba	Inh
P56_Male_231211Mouse1_Striatum_EXP231215_TSO_RNA_plate35.TTGCGAGA	P56_Male_Striatum_TSO_plate35.TTGCGAGA	P56_Male_231211Mouse1_Striatum_EXP231215_TSO_joint5hmC_plate35.TTGCGAGA	P56_Male_231211Mouse1_Striatum_EXP231215_TSO_joint5mC_plate35.TTGCGAGA	1	1	1	1	CNU-LGE GABA	STR D1 Gaba	Inh	CNU-LGE GABA	STR D2 Gaba	Inh
P56_Male_231211Mouse1_Striatum_EXP231215_TSO_RNA_plate36.AACCAGAG	P56_Male_Striatum_TSO_plate36.AACCAGAG	P56_Male_231211Mouse1_Striatum_EXP231215_TSO_joint5hmC_plate36.AACCAGAG	P56_Male_231211Mouse1_Striatum_EXP231215_TSO_joint5mC_plate36.AACCAGAG	1	1	1	1	CNU-LGE GABA	STR D1 Gaba	Inh	CNU-LGE GABA	STR D2 Gaba	Inh
P56_Male_231211Mouse1_Striatum_EXP231215_TSO_RNA_plate36.AAGACACC	P56_Male_Striatum_TSO_plate36.AAGACACC	P56_Male_231211Mouse1_Striatum_EXP231215_TSO_joint5hmC_plate36.AAGACACC	P56_Male_231211Mouse1_Striatum_EXP231215_TSO_joint5mC_plate36.AAGACACC	1	1	1	1	CNU-LGE GABA	STR D1 Gaba	Inh	CNU-LGE GABA	STR D2 Gaba	Inh
P56_Male_231211Mouse1_Striatum_EXP231215_TSO_RNA_plate36.AAGACCGT	P56_Male_Striatum_TSO_plate36.AAGACCGT	P56_Male_231211Mouse1_Striatum_EXP231215_TSO_joint5hmC_plate36.AAGACCGT	P56_Male_231211Mouse1_Striatum_EXP231215_TSO_joint5mC_plate36.AAGACCGT	1	1	1	1	CNU-LGE GABA	STR D1 Gaba	Inh	CNU-LGE GABA	STR D2 Gaba	Inh
P56_Male_231211Mouse1_Striatum_EXP231215_TSO_RNA_plate36.AGACCTTG	P56_Male_Striatum_TSO_plate36.AGACCTTG	P56_Male_231211Mouse1_Striatum_EXP231215_TSO_joint5hmC_plate36.AGACCTTG	P56_Male_231211Mouse1_Striatum_EXP231215_TSO_joint5mC_plate36.AGACCTTG	1	1	1	1	CNU-LGE GABA	STR D1 Gaba	Inh	CNU-LGE GABA	STR D2 Gaba	Inh
P56_Male_231211Mouse1_Striatum_EXP231215_TSO_RNA_plate36.AGACGCTA	P56_Male_Striatum_TSO_plate36.AGACGCTA	P56_Male_231211Mouse1_Striatum_EXP231215_TSO_joint5hmC_plate36.AGACGCTA	P56_Male_231211Mouse1_Striatum_EXP231215_TSO_joint5mC_plate36.AGACGCTA	1	1	1	1	CNU-LGE GABA	STR D1 Gaba	Inh	CNU-LGE GABA	STR D2 Gaba	Inh
P56_Male_231211Mouse1_Striatum_EXP231215_TSO_RNA_plate36.AGCCTATC	P56_Male_Striatum_TSO_plate36.AGCCTATC	P56_Male_231211Mouse1_Striatum_EXP231215_TSO_joint5hmC_plate36.AGCCTATC	P56_Male_231211Mouse1_Striatum_EXP231215_TSO_joint5mC_plate36.AGCCTATC	1	1	1	1	CNU-LGE GABA	STR D1 Gaba	Inh	CNU-LGE GABA	STR D2 Gaba	Inh
P56_Male_231211Mouse1_Striatum_EXP231215_TSO_RNA_plate36.AGCGAGAT	P56_Male_Striatum_TSO_plate36.AGCGAGAT	P56_Male_231211Mouse1_Striatum_EXP231215_TSO_joint5hmC_plate36.AGCGAGAT	P56_Male_231211Mouse1_Striatum_EXP231215_TSO_joint5mC_plate36.AGCGAGAT	1	1	1	1	Immune	Microglia NN	Non	Immune	Microglia NN	Non
P56_Male_231211Mouse1_Striatum_EXP231215_TSO_RNA_plate36.AGCTAAGC	P56_Male_Striatum_TSO_plate36.AGCTAAGC	P56_Male_231211Mouse1_Striatum_EXP231215_TSO_joint5hmC_plate36.AGCTAAGC	P56_Male_231211Mouse1_Striatum_EXP231215_TSO_joint5mC_plate36.AGCTAAGC	1	1	1	1	CNU-LGE GABA	STR D1 Gaba	Inh	OEC	OEC NN	Non
P56_Male_231211Mouse1_Striatum_EXP231215_TSO_RNA_plate36.AGCTACCA	P56_Male_Striatum_TSO_plate36.AGCTACCA	P56_Male_231211Mouse1_Striatum_EXP231215_TSO_joint5hmC_plate36.AGCTACCA	P56_Male_231211Mouse1_Striatum_EXP231215_TSO_joint5mC_plate36.AGCTACCA	1	1	1	1	Astro-Epen	Astro-TE NN	Non	Astro-Epen	Astro-TE NN	Non
P56_Male_231211Mouse1_Striatum_EXP231215_TSO_RNA_plate36.AGGAACAC	P56_Male_Striatum_TSO_plate36.AGGAACAC	P56_Male_231211Mouse1_Striatum_EXP231215_TSO_joint5hmC_plate36.AGGAACAC	P56_Male_231211Mouse1_Striatum_EXP231215_TSO_joint5mC_plate36.AGGAACAC	1	1	1	1	CNU-LGE GABA	STR D1 Gaba	Inh	CNU-LGE GABA	STR D2 Gaba	Inh
P56_Male_231211Mouse1_Striatum_EXP231215_TSO_RNA_plate36.AGGATAGC	P56_Male_Striatum_TSO_plate36.AGGATAGC	P56_Male_231211Mouse1_Striatum_EXP231215_TSO_joint5hmC_plate36.AGGATAGC	P56_Male_231211Mouse1_Striatum_EXP231215_TSO_joint5mC_plate36.AGGATAGC	1	1	1	1	OB-IMN GABA	OB-STR-CTX Inh IMN	Inh	CNU-LGE GABA	STR D1 Sema5a Gaba	Inh
P56_Male_231211Mouse1_Striatum_EXP231215_TSO_RNA_plate36.AGTGACCT	P56_Male_Striatum_TSO_plate36.AGTGACCT	P56_Male_231211Mouse1_Striatum_EXP231215_TSO_joint5hmC_plate36.AGTGACCT	P56_Male_231211Mouse1_Striatum_EXP231215_TSO_joint5mC_plate36.AGTGACCT	1	1	1	1	CNU-LGE GABA	STR D1 Gaba	Inh	CNU-LGE GABA	STR D2 Gaba	Inh
P56_Male_231211Mouse1_Striatum_EXP231215_TSO_RNA_plate36.ATAACGCC	P56_Male_Striatum_TSO_plate36.ATAACGCC	P56_Male_231211Mouse1_Striatum_EXP231215_TSO_joint5hmC_plate36.ATAACGCC	P56_Male_231211Mouse1_Striatum_EXP231215_TSO_joint5mC_plate36.ATAACGCC	1	1	1	1	CNU-LGE GABA	STR D1 Gaba	Inh	CNU-LGE GABA	STR D2 Gaba	Inh
P56_Male_231211Mouse1_Striatum_EXP231215_TSO_RNA_plate36.ATCTGACC	P56_Male_Striatum_TSO_plate36.ATCTGACC	P56_Male_231211Mouse1_Striatum_EXP231215_TSO_joint5hmC_plate36.ATCTGACC	P56_Male_231211Mouse1_Striatum_EXP231215_TSO_joint5mC_plate36.ATCTGACC	1	1	1	1	CNU-LGE GABA	STR D1 Gaba	Inh	Immune	Microglia NN	Non
P56_Male_231211Mouse1_Striatum_EXP231215_TSO_RNA_plate36.CAACACAG	P56_Male_Striatum_TSO_plate36.CAACACAG	P56_Male_231211Mouse1_Striatum_EXP231215_TSO_joint5hmC_plate36.CAACACAG	P56_Male_231211Mouse1_Striatum_EXP231215_TSO_joint5mC_plate36.CAACACAG	1	1	1	1	CNU-LGE GABA	STR D1 Gaba	Inh	CNU-LGE GABA	STR D2 Gaba	Inh
P56_Male_231211Mouse1_Striatum_EXP231215_TSO_RNA_plate36.CAACTCCA	P56_Male_Striatum_TSO_plate36.CAACTCCA	P56_Male_231211Mouse1_Striatum_EXP231215_TSO_joint5hmC_plate36.CAACTCCA	P56_Male_231211Mouse1_Striatum_EXP231215_TSO_joint5mC_plate36.CAACTCCA	1	1	1	1	CNU-LGE GABA	STR D1 Gaba	Inh	CNU-LGE GABA	STR D2 Gaba	Inh
P56_Male_231211Mouse1_Striatum_EXP231215_TSO_RNA_plate36.CAAGGTAC	P56_Male_Striatum_TSO_plate36.CAAGGTAC	P56_Male_231211Mouse1_Striatum_EXP231215_TSO_joint5hmC_plate36.CAAGGTAC	P56_Male_231211Mouse1_Striatum_EXP231215_TSO_joint5mC_plate36.CAAGGTAC	1	1	1	1	CNU-LGE GABA	STR D1 Gaba	Inh	CNU-LGE GABA	STR D2 Gaba	Inh
P56_Male_231211Mouse1_Striatum_EXP231215_TSO_RNA_plate36.CAATAGCC	P56_Male_Striatum_TSO_plate36.CAATAGCC	P56_Male_231211Mouse1_Striatum_EXP231215_TSO_joint5hmC_plate36.CAATAGCC	P56_Male_231211Mouse1_Striatum_EXP231215_TSO_joint5mC_plate36.CAATAGCC	1	1	1	1	CNU-LGE GABA	STR D1 Gaba	Inh	CNU-LGE GABA	STR D2 Gaba	Inh
P56_Male_231211Mouse1_Striatum_EXP231215_TSO_RNA_plate36.CAATGCGA	P56_Male_Striatum_TSO_plate36.CAATGCGA	P56_Male_231211Mouse1_Striatum_EXP231215_TSO_joint5hmC_plate36.CAATGCGA	P56_Male_231211Mouse1_Striatum_EXP231215_TSO_joint5mC_plate36.CAATGCGA	1	1	1	1	CNU-HYa GABA	ACB-BST-FS D1 Gaba	Inh	CNU-HYa GABA	ACB-BST-FS D1 Gaba	Inh
P56_Male_231211Mouse1_Striatum_EXP231215_TSO_RNA_plate36.CACAGACT	P56_Male_Striatum_TSO_plate36.CACAGACT	P56_Male_231211Mouse1_Striatum_EXP231215_TSO_joint5hmC_plate36.CACAGACT	P56_Male_231211Mouse1_Striatum_EXP231215_TSO_joint5mC_plate36.CACAGACT	1	1	1	1	CNU-LGE GABA	STR D1 Gaba	Inh	CNU-LGE GABA	STR D2 Gaba	Inh
P56_Male_231211Mouse1_Striatum_EXP231215_TSO_RNA_plate36.CACGCAAT	P56_Male_Striatum_TSO_plate36.CACGCAAT	P56_Male_231211Mouse1_Striatum_EXP231215_TSO_joint5hmC_plate36.CACGCAAT	P56_Male_231211Mouse1_Striatum_EXP231215_TSO_joint5mC_plate36.CACGCAAT	1	1	1	1	CNU-LGE GABA	STR D1 Gaba	Inh	CNU-LGE GABA	STR D2 Gaba	Inh
P56_Male_231211Mouse1_Striatum_EXP231215_TSO_RNA_plate36.CAGCATAC	P56_Male_Striatum_TSO_plate36.CAGCATAC	P56_Male_231211Mouse1_Striatum_EXP231215_TSO_joint5hmC_plate36.CAGCATAC	P56_Male_231211Mouse1_Striatum_EXP231215_TSO_joint5mC_plate36.CAGCATAC	1	1	1	1	Astro-Epen	Astro-TE NN	Non	Astro-Epen	Astro-TE NN	Non
P56_Male_231211Mouse1_Striatum_EXP231215_TSO_RNA_plate36.CAGGTTCA	P56_Male_Striatum_TSO_plate36.CAGGTTCA	P56_Male_231211Mouse1_Striatum_EXP231215_TSO_joint5hmC_plate36.CAGGTTCA	P56_Male_231211Mouse1_Striatum_EXP231215_TSO_joint5mC_plate36.CAGGTTCA	1	1	1	1	CNU-LGE GABA	STR D1 Gaba	Inh	CNU-LGE GABA	STR D2 Gaba	Inh
P56_Male_231211Mouse1_Striatum_EXP231215_TSO_RNA_plate36.CAGTGCTT	P56_Male_Striatum_TSO_plate36.CAGTGCTT	P56_Male_231211Mouse1_Striatum_EXP231215_TSO_joint5hmC_plate36.CAGTGCTT	P56_Male_231211Mouse1_Striatum_EXP231215_TSO_joint5mC_plate36.CAGTGCTT	1	1	1	1	CNU-LGE GABA	STR D1 Gaba	Inh	CNU-LGE GABA	STR D2 Gaba	Inh
P56_Male_231211Mouse1_Striatum_EXP231215_TSO_RNA_plate36.CATGAGCA	P56_Male_Striatum_TSO_plate36.CATGAGCA	P56_Male_231211Mouse1_Striatum_EXP231215_TSO_joint5hmC_plate36.CATGAGCA	P56_Male_231211Mouse1_Striatum_EXP231215_TSO_joint5mC_plate36.CATGAGCA	1	1	1	1	CNU-LGE GABA	STR D1 Gaba	Inh	CNU-LGE GABA	STR D2 Gaba	Inh
P56_Male_231211Mouse1_Striatum_EXP231215_TSO_RNA_plate36.CCAAGGTT	P56_Male_Striatum_TSO_plate36.CCAAGGTT	P56_Male_231211Mouse1_Striatum_EXP231215_TSO_joint5hmC_plate36.CCAAGGTT	P56_Male_231211Mouse1_Striatum_EXP231215_TSO_joint5mC_plate36.CCAAGGTT	1	1	1	1	CNU-LGE GABA	STR D1 Gaba	Inh	CNU-LGE GABA	STR D2 Gaba	Inh
P56_Male_231211Mouse1_Striatum_EXP231215_TSO_RNA_plate36.CCACAACA	P56_Male_Striatum_TSO_plate36.CCACAACA	P56_Male_231211Mouse1_Striatum_EXP231215_TSO_joint5hmC_plate36.CCACAACA	P56_Male_231211Mouse1_Striatum_EXP231215_TSO_joint5mC_plate36.CCACAACA	1	1	1	1	OPC-Oligo	Oligo NN	Non	CNU-LGE GABA	STR D1 Gaba	Inh
P56_Male_231211Mouse1_Striatum_EXP231215_TSO_RNA_plate36.CCAGTATC	P56_Male_Striatum_TSO_plate36.CCAGTATC	P56_Male_231211Mouse1_Striatum_EXP231215_TSO_joint5hmC_plate36.CCAGTATC	P56_Male_231211Mouse1_Striatum_EXP231215_TSO_joint5mC_plate36.CCAGTATC	1	1	1	1	Immune	Microglia NN	Non	Immune	Microglia NN	Non
P56_Male_231211Mouse1_Striatum_EXP231215_TSO_RNA_plate36.CCAGTTGA	P56_Male_Striatum_TSO_plate36.CCAGTTGA	P56_Male_231211Mouse1_Striatum_EXP231215_TSO_joint5hmC_plate36.CCAGTTGA	P56_Male_231211Mouse1_Striatum_EXP231215_TSO_joint5mC_plate36.CCAGTTGA	1	1	1	1	OPC-Oligo	Oligo NN	Non	OPC-Oligo	Oligo NN	Non
P56_Male_231211Mouse1_Striatum_EXP231215_TSO_RNA_plate36.CCGCTTAA	P56_Male_Striatum_TSO_plate36.CCGCTTAA	P56_Male_231211Mouse1_Striatum_EXP231215_TSO_joint5hmC_plate36.CCGCTTAA	P56_Male_231211Mouse1_Striatum_EXP231215_TSO_joint5mC_plate36.CCGCTTAA	1	1	1	1	CNU-LGE GABA	STR D1 Gaba	Inh	CNU-LGE GABA	STR D2 Gaba	Inh
P56_Male_231211Mouse1_Striatum_EXP231215_TSO_RNA_plate36.CCTTCCAT	P56_Male_Striatum_TSO_plate36.CCTTCCAT	P56_Male_231211Mouse1_Striatum_EXP231215_TSO_joint5hmC_plate36.CCTTCCAT	P56_Male_231211Mouse1_Striatum_EXP231215_TSO_joint5mC_plate36.CCTTCCAT	1	1	1	1	CNU-LGE GABA	STR D1 Gaba	Inh	CNU-LGE GABA	STR D2 Gaba	Inh
P56_Male_231211Mouse1_Striatum_EXP231215_TSO_RNA_plate36.CGAATACG	P56_Male_Striatum_TSO_plate36.CGAATACG	P56_Male_231211Mouse1_Striatum_EXP231215_TSO_joint5hmC_plate36.CGAATACG	P56_Male_231211Mouse1_Striatum_EXP231215_TSO_joint5mC_plate36.CGAATACG	1	1	1	1	CNU-LGE GABA	STR D1 Gaba	Inh	CNU-LGE GABA	STR D2 Gaba	Inh
P56_Male_231211Mouse1_Striatum_EXP231215_TSO_RNA_plate36.CGAATTGC	P56_Male_Striatum_TSO_plate36.CGAATTGC	P56_Male_231211Mouse1_Striatum_EXP231215_TSO_joint5hmC_plate36.CGAATTGC	P56_Male_231211Mouse1_Striatum_EXP231215_TSO_joint5mC_plate36.CGAATTGC	1	1	1	1	CNU-LGE GABA	STR D1 Gaba	Inh	CNU-LGE GABA	STR D2 Gaba	Inh
P56_Male_231211Mouse1_Striatum_EXP231215_TSO_RNA_plate36.CGAGAGAA	P56_Male_Striatum_TSO_plate36.CGAGAGAA	P56_Male_231211Mouse1_Striatum_EXP231215_TSO_joint5hmC_plate36.CGAGAGAA	P56_Male_231211Mouse1_Striatum_EXP231215_TSO_joint5mC_plate36.CGAGAGAA	1	1	1	1	CNU-LGE GABA	STR D1 Gaba	Inh	CNU-LGE GABA	STR D2 Gaba	Inh
P56_Male_231211Mouse1_Striatum_EXP231215_TSO_RNA_plate36.CGCAACTA	P56_Male_Striatum_TSO_plate36.CGCAACTA	P56_Male_231211Mouse1_Striatum_EXP231215_TSO_joint5hmC_plate36.CGCAACTA	P56_Male_231211Mouse1_Striatum_EXP231215_TSO_joint5mC_plate36.CGCAACTA	1	1	1	1	CNU-LGE GABA	STR D1 Gaba	Inh	CNU-LGE GABA	STR D2 Gaba	Inh
P56_Male_231211Mouse1_Striatum_EXP231215_TSO_RNA_plate36.CGGCATTA	P56_Male_Striatum_TSO_plate36.CGGCATTA	P56_Male_231211Mouse1_Striatum_EXP231215_TSO_joint5hmC_plate36.CGGCATTA	P56_Male_231211Mouse1_Striatum_EXP231215_TSO_joint5mC_plate36.CGGCATTA	1	1	1	1	CNU-LGE GABA	STR D1 Gaba	Inh	CNU-LGE GABA	STR D2 Gaba	Inh
P56_Male_231211Mouse1_Striatum_EXP231215_TSO_RNA_plate36.CGTATCTC	P56_Male_Striatum_TSO_plate36.CGTATCTC	P56_Male_231211Mouse1_Striatum_EXP231215_TSO_joint5hmC_plate36.CGTATCTC	P56_Male_231211Mouse1_Striatum_EXP231215_TSO_joint5mC_plate36.CGTATCTC	1	1	1	1	CNU-LGE GABA	STR D1 Gaba	Inh	CNU-LGE GABA	STR D2 Gaba	Inh
P56_Male_231211Mouse1_Striatum_EXP231215_TSO_RNA_plate36.CTCAGAAG	P56_Male_Striatum_TSO_plate36.CTCAGAAG	P56_Male_231211Mouse1_Striatum_EXP231215_TSO_joint5hmC_plate36.CTCAGAAG	P56_Male_231211Mouse1_Striatum_EXP231215_TSO_joint5mC_plate36.CTCAGAAG	1	1	1	1	CNU-LGE GABA	STR D1 Gaba	Inh	CNU-LGE GABA	STR D2 Gaba	Inh
P56_Male_231211Mouse1_Striatum_EXP231215_TSO_RNA_plate36.CTCGAACA	P56_Male_Striatum_TSO_plate36.CTCGAACA	P56_Male_231211Mouse1_Striatum_EXP231215_TSO_joint5hmC_plate36.CTCGAACA	P56_Male_231211Mouse1_Striatum_EXP231215_TSO_joint5mC_plate36.CTCGAACA	1	1	1	1	CNU-LGE GABA	STR D1 Gaba	Inh	CNU-LGE GABA	STR D2 Gaba	Inh
P56_Male_231211Mouse1_Striatum_EXP231215_TSO_RNA_plate36.CTCGACTT	P56_Male_Striatum_TSO_plate36.CTCGACTT	P56_Male_231211Mouse1_Striatum_EXP231215_TSO_joint5hmC_plate36.CTCGACTT	P56_Male_231211Mouse1_Striatum_EXP231215_TSO_joint5mC_plate36.CTCGACTT	1	1	1	1	CNU-LGE GABA	STR D1 Gaba	Inh	CNU-LGE GABA	STR D2 Gaba	Inh
P56_Male_231211Mouse1_Striatum_EXP231215_TSO_RNA_plate36.CTGTACCA	P56_Male_Striatum_TSO_plate36.CTGTACCA	P56_Male_231211Mouse1_Striatum_EXP231215_TSO_joint5hmC_plate36.CTGTACCA	P56_Male_231211Mouse1_Striatum_EXP231215_TSO_joint5mC_plate36.CTGTACCA	1	1	1	1	CNU-LGE GABA	STR D1 Gaba	Inh	CNU-LGE GABA	STR D2 Gaba	Inh
P56_Male_231211Mouse1_Striatum_EXP231215_TSO_RNA_plate36.CTTACAGC	P56_Male_Striatum_TSO_plate36.CTTACAGC	P56_Male_231211Mouse1_Striatum_EXP231215_TSO_joint5hmC_plate36.CTTACAGC	P56_Male_231211Mouse1_Striatum_EXP231215_TSO_joint5mC_plate36.CTTACAGC	1	1	1	1	CNU-LGE GABA	STR D1 Gaba	Inh	CNU-LGE GABA	STR D2 Gaba	Inh
P56_Male_231211Mouse1_Striatum_EXP231215_TSO_RNA_plate36.CTTAGGAC	P56_Male_Striatum_TSO_plate36.CTTAGGAC	P56_Male_231211Mouse1_Striatum_EXP231215_TSO_joint5hmC_plate36.CTTAGGAC	P56_Male_231211Mouse1_Striatum_EXP231215_TSO_joint5mC_plate36.CTTAGGAC	1	1	1	1	OB-IMN GABA	OB-STR-CTX Inh IMN	Inh	CNU-LGE GABA	STR D1 Sema5a Gaba	Inh
P56_Male_231211Mouse1_Striatum_EXP231215_TSO_RNA_plate36.CTTCACTG	P56_Male_Striatum_TSO_plate36.CTTCACTG	P56_Male_231211Mouse1_Striatum_EXP231215_TSO_joint5hmC_plate36.CTTCACTG	P56_Male_231211Mouse1_Striatum_EXP231215_TSO_joint5mC_plate36.CTTCACTG	1	1	1	1	CNU-LGE GABA	STR D1 Gaba	Inh	CNU-LGE GABA	STR D2 Gaba	Inh
P56_Male_231211Mouse1_Striatum_EXP231215_TSO_RNA_plate36.CTTCGGTT	P56_Male_Striatum_TSO_plate36.CTTCGGTT	P56_Male_231211Mouse1_Striatum_EXP231215_TSO_joint5hmC_plate36.CTTCGGTT	P56_Male_231211Mouse1_Striatum_EXP231215_TSO_joint5mC_plate36.CTTCGGTT	1	1	1	1	CNU-LGE GABA	STR D1 Gaba	Inh	CNU-LGE GABA	STR D2 Gaba	Inh
P56_Male_231211Mouse1_Striatum_EXP231215_TSO_RNA_plate36.CTTGCTAG	P56_Male_Striatum_TSO_plate36.CTTGCTAG	P56_Male_231211Mouse1_Striatum_EXP231215_TSO_joint5hmC_plate36.CTTGCTAG	P56_Male_231211Mouse1_Striatum_EXP231215_TSO_joint5mC_plate36.CTTGCTAG	1	1	1	1	CNU-LGE GABA	STR D1 Gaba	Inh	CNU-LGE GABA	STR D2 Gaba	Inh
P56_Male_231211Mouse1_Striatum_EXP231215_TSO_RNA_plate36.GAACGAAG	P56_Male_Striatum_TSO_plate36.GAACGAAG	P56_Male_231211Mouse1_Striatum_EXP231215_TSO_joint5hmC_plate36.GAACGAAG	P56_Male_231211Mouse1_Striatum_EXP231215_TSO_joint5mC_plate36.GAACGAAG	1	1	1	1	CNU-LGE GABA	STR D1 Gaba	Inh	CNU-LGE GABA	STR D2 Gaba	Inh
P56_Male_231211Mouse1_Striatum_EXP231215_TSO_RNA_plate36.GAACGGTT	P56_Male_Striatum_TSO_plate36.GAACGGTT	P56_Male_231211Mouse1_Striatum_EXP231215_TSO_joint5hmC_plate36.GAACGGTT	P56_Male_231211Mouse1_Striatum_EXP231215_TSO_joint5mC_plate36.GAACGGTT	1	1	1	1	CNU-LGE GABA	STR D1 Gaba	Inh	CNU-LGE GABA	STR D2 Gaba	Inh
P56_Male_231211Mouse1_Striatum_EXP231215_TSO_RNA_plate36.GAATCACC	P56_Male_Striatum_TSO_plate36.GAATCACC	P56_Male_231211Mouse1_Striatum_EXP231215_TSO_joint5hmC_plate36.GAATCACC	P56_Male_231211Mouse1_Striatum_EXP231215_TSO_joint5mC_plate36.GAATCACC	1	1	1	1	CNU-LGE GABA	STR D1 Gaba	Inh	CNU-LGE GABA	STR D2 Gaba	Inh
P56_Male_231211Mouse1_Striatum_EXP231215_TSO_RNA_plate36.GAATCCGT	P56_Male_Striatum_TSO_plate36.GAATCCGT	P56_Male_231211Mouse1_Striatum_EXP231215_TSO_joint5hmC_plate36.GAATCCGT	P56_Male_231211Mouse1_Striatum_EXP231215_TSO_joint5mC_plate36.GAATCCGT	1	1	1	1	CNU-LGE GABA	STR D1 Gaba	Inh	CNU-LGE GABA	STR D2 Gaba	Inh
P56_Male_231211Mouse1_Striatum_EXP231215_TSO_RNA_plate36.GACGAACT	P56_Male_Striatum_TSO_plate36.GACGAACT	P56_Male_231211Mouse1_Striatum_EXP231215_TSO_joint5hmC_plate36.GACGAACT	P56_Male_231211Mouse1_Striatum_EXP231215_TSO_joint5mC_plate36.GACGAACT	1	1	1	1	CNU-LGE GABA	STR D1 Gaba	Inh	CNU-LGE GABA	STR D2 Gaba	Inh
P56_Male_231211Mouse1_Striatum_EXP231215_TSO_RNA_plate36.GACGTCAT	P56_Male_Striatum_TSO_plate36.GACGTCAT	P56_Male_231211Mouse1_Striatum_EXP231215_TSO_joint5hmC_plate36.GACGTCAT	P56_Male_231211Mouse1_Striatum_EXP231215_TSO_joint5mC_plate36.GACGTCAT	1	1	1	1	OPC-Oligo	OPC NN	Non	OPC-Oligo	OPC NN	Non
P56_Male_231211Mouse1_Striatum_EXP231215_TSO_RNA_plate36.GAGAGTAC	P56_Male_Striatum_TSO_plate36.GAGAGTAC	P56_Male_231211Mouse1_Striatum_EXP231215_TSO_joint5hmC_plate36.GAGAGTAC	P56_Male_231211Mouse1_Striatum_EXP231215_TSO_joint5mC_plate36.GAGAGTAC	1	1	1	1	CNU-LGE GABA	STR D1 Gaba	Inh	CNU-LGE GABA	STR D2 Gaba	Inh
P56_Male_231211Mouse1_Striatum_EXP231215_TSO_RNA_plate36.GATAGCCA	P56_Male_Striatum_TSO_plate36.GATAGCCA	P56_Male_231211Mouse1_Striatum_EXP231215_TSO_joint5hmC_plate36.GATAGCCA	P56_Male_231211Mouse1_Striatum_EXP231215_TSO_joint5mC_plate36.GATAGCCA	1	1	1	1	OPC-Oligo	OPC NN	Non	OPC-Oligo	OPC NN	Non
P56_Male_231211Mouse1_Striatum_EXP231215_TSO_RNA_plate36.GATCTTGC	P56_Male_Striatum_TSO_plate36.GATCTTGC	P56_Male_231211Mouse1_Striatum_EXP231215_TSO_joint5hmC_plate36.GATCTTGC	P56_Male_231211Mouse1_Striatum_EXP231215_TSO_joint5mC_plate36.GATCTTGC	1	1	1	1	CNU-LGE GABA	STR D1 Gaba	Inh	CNU-LGE GABA	STR D2 Gaba	Inh
P56_Male_231211Mouse1_Striatum_EXP231215_TSO_RNA_plate36.GCAATTCC	P56_Male_Striatum_TSO_plate36.GCAATTCC	P56_Male_231211Mouse1_Striatum_EXP231215_TSO_joint5hmC_plate36.GCAATTCC	P56_Male_231211Mouse1_Striatum_EXP231215_TSO_joint5mC_plate36.GCAATTCC	1	1	1	1	CNU-LGE GABA	STR D1 Gaba	Inh	CNU-LGE GABA	STR D2 Gaba	Inh
P56_Male_231211Mouse1_Striatum_EXP231215_TSO_RNA_plate36.GCCTTAAC	P56_Male_Striatum_TSO_plate36.GCCTTAAC	P56_Male_231211Mouse1_Striatum_EXP231215_TSO_joint5hmC_plate36.GCCTTAAC	P56_Male_231211Mouse1_Striatum_EXP231215_TSO_joint5mC_plate36.GCCTTAAC	1	1	1	1	CNU-LGE GABA	STR D1 Gaba	Inh	CNU-LGE GABA	STR D2 Gaba	Inh
P56_Male_231211Mouse1_Striatum_EXP231215_TSO_RNA_plate36.GCGTTAGA	P56_Male_Striatum_TSO_plate36.GCGTTAGA	P56_Male_231211Mouse1_Striatum_EXP231215_TSO_joint5hmC_plate36.GCGTTAGA	P56_Male_231211Mouse1_Striatum_EXP231215_TSO_joint5mC_plate36.GCGTTAGA	1	1	1	1	OPC-Oligo	Oligo NN	Non	OPC-Oligo	Oligo NN	Non
P56_Male_231211Mouse1_Striatum_EXP231215_TSO_RNA_plate36.GGAAGAGA	P56_Male_Striatum_TSO_plate36.GGAAGAGA	P56_Male_231211Mouse1_Striatum_EXP231215_TSO_joint5hmC_plate36.GGAAGAGA	P56_Male_231211Mouse1_Striatum_EXP231215_TSO_joint5mC_plate36.GGAAGAGA	1	1	1	1	CNU-LGE GABA	STR D1 Gaba	Inh	CNU-LGE GABA	STR D2 Gaba	Inh
P56_Male_231211Mouse1_Striatum_EXP231215_TSO_RNA_plate36.GGAATGTC	P56_Male_Striatum_TSO_plate36.GGAATGTC	P56_Male_231211Mouse1_Striatum_EXP231215_TSO_joint5hmC_plate36.GGAATGTC	P56_Male_231211Mouse1_Striatum_EXP231215_TSO_joint5mC_plate36.GGAATGTC	1	1	1	1	CNU-LGE GABA	STR D1 Gaba	Inh	CNU-LGE GABA	STR D2 Gaba	Inh
P56_Male_231211Mouse1_Striatum_EXP231215_TSO_RNA_plate36.GGACATCA	P56_Male_Striatum_TSO_plate36.GGACATCA	P56_Male_231211Mouse1_Striatum_EXP231215_TSO_joint5hmC_plate36.GGACATCA	P56_Male_231211Mouse1_Striatum_EXP231215_TSO_joint5mC_plate36.GGACATCA	1	1	1	1	CNU-LGE GABA	STR D1 Gaba	Inh	CNU-LGE GABA	STR D2 Gaba	Inh
P56_Male_231211Mouse1_Striatum_EXP231215_TSO_RNA_plate36.GGAGGAAT	P56_Male_Striatum_TSO_plate36.GGAGGAAT	P56_Male_231211Mouse1_Striatum_EXP231215_TSO_joint5hmC_plate36.GGAGGAAT	P56_Male_231211Mouse1_Striatum_EXP231215_TSO_joint5mC_plate36.GGAGGAAT	1	1	1	1	CNU-LGE GABA	STR D1 Gaba	Inh	CNU-LGE GABA	STR D2 Gaba	Inh
P56_Male_231211Mouse1_Striatum_EXP231215_TSO_RNA_plate36.GGCAAGTT	P56_Male_Striatum_TSO_plate36.GGCAAGTT	P56_Male_231211Mouse1_Striatum_EXP231215_TSO_joint5hmC_plate36.GGCAAGTT	P56_Male_231211Mouse1_Striatum_EXP231215_TSO_joint5mC_plate36.GGCAAGTT	1	1	1	1	CNU-LGE GABA	STR D1 Gaba	Inh	CNU-LGE GABA	STR D2 Gaba	Inh
P56_Male_231211Mouse1_Striatum_EXP231215_TSO_RNA_plate36.GGTATAGG	P56_Male_Striatum_TSO_plate36.GGTATAGG	P56_Male_231211Mouse1_Striatum_EXP231215_TSO_joint5hmC_plate36.GGTATAGG	P56_Male_231211Mouse1_Striatum_EXP231215_TSO_joint5mC_plate36.GGTATAGG	1	1	1	1	CNU-LGE GABA	STR D1 Gaba	Inh	CNU-LGE GABA	STR D2 Gaba	Inh
P56_Male_231211Mouse1_Striatum_EXP231215_TSO_RNA_plate36.GGTGTACA	P56_Male_Striatum_TSO_plate36.GGTGTACA	P56_Male_231211Mouse1_Striatum_EXP231215_TSO_joint5hmC_plate36.GGTGTACA	P56_Male_231211Mouse1_Striatum_EXP231215_TSO_joint5mC_plate36.GGTGTACA	1	1	1	1	CNU-LGE GABA	STR D1 Gaba	Inh	CNU-LGE GABA	STR D2 Gaba	Inh
P56_Male_231211Mouse1_Striatum_EXP231215_TSO_RNA_plate36.GGTTGAAC	P56_Male_Striatum_TSO_plate36.GGTTGAAC	P56_Male_231211Mouse1_Striatum_EXP231215_TSO_joint5hmC_plate36.GGTTGAAC	P56_Male_231211Mouse1_Striatum_EXP231215_TSO_joint5mC_plate36.GGTTGAAC	1	1	1	1	CNU-LGE GABA	STR D2 Gaba	Inh	CNU-LGE GABA	STR D1 Gaba	Inh
P56_Male_231211Mouse1_Striatum_EXP231215_TSO_RNA_plate36.GTAACCGA	P56_Male_Striatum_TSO_plate36.GTAACCGA	P56_Male_231211Mouse1_Striatum_EXP231215_TSO_joint5hmC_plate36.GTAACCGA	P56_Male_231211Mouse1_Striatum_EXP231215_TSO_joint5mC_plate36.GTAACCGA	1	1	1	1	CNU-LGE GABA	STR D1 Gaba	Inh	CNU-LGE GABA	STR D2 Gaba	Inh
P56_Male_231211Mouse1_Striatum_EXP231215_TSO_RNA_plate36.GTAAGGTG	P56_Male_Striatum_TSO_plate36.GTAAGGTG	P56_Male_231211Mouse1_Striatum_EXP231215_TSO_joint5hmC_plate36.GTAAGGTG	P56_Male_231211Mouse1_Striatum_EXP231215_TSO_joint5mC_plate36.GTAAGGTG	1	1	1	1	CNU-LGE GABA	STR D1 Gaba	Inh	CNU-LGE GABA	STR D2 Gaba	Inh
P56_Male_231211Mouse1_Striatum_EXP231215_TSO_RNA_plate36.GTACACCT	P56_Male_Striatum_TSO_plate36.GTACACCT	P56_Male_231211Mouse1_Striatum_EXP231215_TSO_joint5hmC_plate36.GTACACCT	P56_Male_231211Mouse1_Striatum_EXP231215_TSO_joint5mC_plate36.GTACACCT	0	1	1	0	NA	NA	NA	NA	NA	NA
P56_Male_231211Mouse1_Striatum_EXP231215_TSO_RNA_plate36.GTACCACA	P56_Male_Striatum_TSO_plate36.GTACCACA	P56_Male_231211Mouse1_Striatum_EXP231215_TSO_joint5hmC_plate36.GTACCACA	P56_Male_231211Mouse1_Striatum_EXP231215_TSO_joint5mC_plate36.GTACCACA	1	1	1	1	OPC-Oligo	Oligo NN	Non	OPC-Oligo	Oligo NN	Non
P56_Male_231211Mouse1_Striatum_EXP231215_TSO_RNA_plate36.GTCAGTCA	P56_Male_Striatum_TSO_plate36.GTCAGTCA	P56_Male_231211Mouse1_Striatum_EXP231215_TSO_joint5hmC_plate36.GTCAGTCA	P56_Male_231211Mouse1_Striatum_EXP231215_TSO_joint5mC_plate36.GTCAGTCA	1	1	1	1	CNU-LGE GABA	STR D1 Gaba	Inh	CNU-LGE GABA	STR D2 Gaba	Inh
P56_Male_231211Mouse1_Striatum_EXP231215_TSO_RNA_plate36.GTCATCGT	P56_Male_Striatum_TSO_plate36.GTCATCGT	P56_Male_231211Mouse1_Striatum_EXP231215_TSO_joint5hmC_plate36.GTCATCGT	P56_Male_231211Mouse1_Striatum_EXP231215_TSO_joint5mC_plate36.GTCATCGT	1	1	1	1	CNU-LGE GABA	STR D1 Gaba	Inh	CNU-LGE GABA	STR D2 Gaba	Inh
P56_Male_231211Mouse1_Striatum_EXP231215_TSO_RNA_plate36.GTCCTAAG	P56_Male_Striatum_TSO_plate36.GTCCTAAG	P56_Male_231211Mouse1_Striatum_EXP231215_TSO_joint5hmC_plate36.GTCCTAAG	P56_Male_231211Mouse1_Striatum_EXP231215_TSO_joint5mC_plate36.GTCCTAAG	1	1	1	1	CNU-LGE GABA	STR D1 Gaba	Inh	CNU-LGE GABA	STR D2 Gaba	Inh
P56_Male_231211Mouse1_Striatum_EXP231215_TSO_RNA_plate36.GTCCTTGA	P56_Male_Striatum_TSO_plate36.GTCCTTGA	P56_Male_231211Mouse1_Striatum_EXP231215_TSO_joint5hmC_plate36.GTCCTTGA	P56_Male_231211Mouse1_Striatum_EXP231215_TSO_joint5mC_plate36.GTCCTTGA	1	1	1	1	CNU-LGE GABA	STR D1 Gaba	Inh	CNU-LGE GABA	STR D2 Gaba	Inh
P56_Male_231211Mouse1_Striatum_EXP231215_TSO_RNA_plate36.GTCGATTG	P56_Male_Striatum_TSO_plate36.GTCGATTG	P56_Male_231211Mouse1_Striatum_EXP231215_TSO_joint5hmC_plate36.GTCGATTG	P56_Male_231211Mouse1_Striatum_EXP231215_TSO_joint5mC_plate36.GTCGATTG	1	1	1	1	CNU-LGE GABA	STR D1 Gaba	Inh	CNU-LGE GABA	STR D2 Gaba	Inh
P56_Male_231211Mouse1_Striatum_EXP231215_TSO_RNA_plate36.GTCGTTAC	P56_Male_Striatum_TSO_plate36.GTCGTTAC	P56_Male_231211Mouse1_Striatum_EXP231215_TSO_joint5hmC_plate36.GTCGTTAC	P56_Male_231211Mouse1_Striatum_EXP231215_TSO_joint5mC_plate36.GTCGTTAC	1	1	1	1	CNU-LGE GABA	STR D1 Gaba	Inh	CNU-LGE GABA	STR D2 Gaba	Inh
P56_Male_231211Mouse1_Striatum_EXP231215_TSO_RNA_plate36.TACCTGCA	P56_Male_Striatum_TSO_plate36.TACCTGCA	P56_Male_231211Mouse1_Striatum_EXP231215_TSO_joint5hmC_plate36.TACCTGCA	P56_Male_231211Mouse1_Striatum_EXP231215_TSO_joint5mC_plate36.TACCTGCA	1	1	1	1	CNU-HYa GABA	ACB-BST-FS D1 Gaba	Inh	CNU-HYa GABA	ACB-BST-FS D1 Gaba	Inh
P56_Male_231211Mouse1_Striatum_EXP231215_TSO_RNA_plate36.TACGGTCT	P56_Male_Striatum_TSO_plate36.TACGGTCT	P56_Male_231211Mouse1_Striatum_EXP231215_TSO_joint5hmC_plate36.TACGGTCT	P56_Male_231211Mouse1_Striatum_EXP231215_TSO_joint5mC_plate36.TACGGTCT	1	1	1	1	CNU-LGE GABA	STR D1 Gaba	Inh	CNU-LGE GABA	STR D2 Gaba	Inh
P56_Male_231211Mouse1_Striatum_EXP231215_TSO_RNA_plate36.TACTCCAG	P56_Male_Striatum_TSO_plate36.TACTCCAG	P56_Male_231211Mouse1_Striatum_EXP231215_TSO_joint5hmC_plate36.TACTCCAG	P56_Male_231211Mouse1_Striatum_EXP231215_TSO_joint5mC_plate36.TACTCCAG	1	1	1	1	CNU-LGE GABA	STR D1 Gaba	Inh	CNU-LGE GABA	STR D2 Gaba	Inh
P56_Male_231211Mouse1_Striatum_EXP231215_TSO_RNA_plate36.TAGGAGCT	P56_Male_Striatum_TSO_plate36.TAGGAGCT	P56_Male_231211Mouse1_Striatum_EXP231215_TSO_joint5hmC_plate36.TAGGAGCT	P56_Male_231211Mouse1_Striatum_EXP231215_TSO_joint5mC_plate36.TAGGAGCT	1	1	1	1	CNU-LGE GABA	STR D1 Gaba	Inh	CNU-LGE GABA	STR D2 Gaba	Inh
P56_Male_231211Mouse1_Striatum_EXP231215_TSO_RNA_plate36.TATGGCAC	P56_Male_Striatum_TSO_plate36.TATGGCAC	P56_Male_231211Mouse1_Striatum_EXP231215_TSO_joint5hmC_plate36.TATGGCAC	P56_Male_231211Mouse1_Striatum_EXP231215_TSO_joint5mC_plate36.TATGGCAC	1	1	1	1	CNU-LGE GABA	STR D1 Gaba	Inh	CNU-LGE GABA	STR D2 Gaba	Inh
P56_Male_231211Mouse1_Striatum_EXP231215_TSO_RNA_plate36.TCATCTCC	P56_Male_Striatum_TSO_plate36.TCATCTCC	P56_Male_231211Mouse1_Striatum_EXP231215_TSO_joint5hmC_plate36.TCATCTCC	P56_Male_231211Mouse1_Striatum_EXP231215_TSO_joint5mC_plate36.TCATCTCC	1	1	1	1	CNU-HYa GABA	ACB-BST-FS D1 Gaba	Inh	CNU-HYa GABA	ACB-BST-FS D1 Gaba	Inh
P56_Male_231211Mouse1_Striatum_EXP231215_TSO_RNA_plate36.TCCACGTT	P56_Male_Striatum_TSO_plate36.TCCACGTT	P56_Male_231211Mouse1_Striatum_EXP231215_TSO_joint5hmC_plate36.TCCACGTT	P56_Male_231211Mouse1_Striatum_EXP231215_TSO_joint5mC_plate36.TCCACGTT	1	1	1	1	CNU-LGE GABA	STR D1 Gaba	Inh	CNU-LGE GABA	STR D2 Gaba	Inh
P56_Male_231211Mouse1_Striatum_EXP231215_TSO_RNA_plate36.TCCATTGC	P56_Male_Striatum_TSO_plate36.TCCATTGC	P56_Male_231211Mouse1_Striatum_EXP231215_TSO_joint5hmC_plate36.TCCATTGC	P56_Male_231211Mouse1_Striatum_EXP231215_TSO_joint5mC_plate36.TCCATTGC	1	1	1	1	CNU-LGE GABA	STR D1 Gaba	Inh	CNU-LGE GABA	STR D2 Gaba	Inh
P56_Male_231211Mouse1_Striatum_EXP231215_TSO_RNA_plate36.TCCTCATG	P56_Male_Striatum_TSO_plate36.TCCTCATG	P56_Male_231211Mouse1_Striatum_EXP231215_TSO_joint5hmC_plate36.TCCTCATG	P56_Male_231211Mouse1_Striatum_EXP231215_TSO_joint5mC_plate36.TCCTCATG	1	1	1	1	CNU-LGE GABA	STR D1 Gaba	Inh	CNU-LGE GABA	STR D2 Gaba	Inh
P56_Male_231211Mouse1_Striatum_EXP231215_TSO_RNA_plate36.TCGGATTC	P56_Male_Striatum_TSO_plate36.TCGGATTC	P56_Male_231211Mouse1_Striatum_EXP231215_TSO_joint5hmC_plate36.TCGGATTC	P56_Male_231211Mouse1_Striatum_EXP231215_TSO_joint5mC_plate36.TCGGATTC	1	1	1	1	CNU-LGE GABA	STR D1 Gaba	Inh	CNU-LGE GABA	STR D2 Gaba	Inh
P56_Male_231211Mouse1_Striatum_EXP231215_TSO_RNA_plate36.TCGTCTGA	P56_Male_Striatum_TSO_plate36.TCGTCTGA	P56_Male_231211Mouse1_Striatum_EXP231215_TSO_joint5hmC_plate36.TCGTCTGA	P56_Male_231211Mouse1_Striatum_EXP231215_TSO_joint5mC_plate36.TCGTCTGA	1	1	1	1	CNU-LGE GABA	STR D1 Gaba	Inh	CNU-LGE GABA	STR D2 Gaba	Inh
P56_Male_231211Mouse1_Striatum_EXP231215_TSO_RNA_plate36.TCTACGCA	P56_Male_Striatum_TSO_plate36.TCTACGCA	P56_Male_231211Mouse1_Striatum_EXP231215_TSO_joint5hmC_plate36.TCTACGCA	P56_Male_231211Mouse1_Striatum_EXP231215_TSO_joint5mC_plate36.TCTACGCA	1	1	1	1	CNU-LGE GABA	STR D1 Gaba	Inh	CNU-LGE GABA	STR D2 Gaba	Inh
P56_Male_231211Mouse1_Striatum_EXP231215_TSO_RNA_plate36.TCTAGGAG	P56_Male_Striatum_TSO_plate36.TCTAGGAG	P56_Male_231211Mouse1_Striatum_EXP231215_TSO_joint5hmC_plate36.TCTAGGAG	P56_Male_231211Mouse1_Striatum_EXP231215_TSO_joint5mC_plate36.TCTAGGAG	1	1	1	1	CNU-LGE GABA	STR D1 Gaba	Inh	CNU-LGE GABA	STR D2 Gaba	Inh
P56_Male_231211Mouse1_Striatum_EXP231215_TSO_RNA_plate36.TGCGTAAC	P56_Male_Striatum_TSO_plate36.TGCGTAAC	P56_Male_231211Mouse1_Striatum_EXP231215_TSO_joint5hmC_plate36.TGCGTAAC	P56_Male_231211Mouse1_Striatum_EXP231215_TSO_joint5mC_plate36.TGCGTAAC	1	1	1	1	CNU-LGE GABA	STR D1 Gaba	Inh	CNU-LGE GABA	STR D2 Gaba	Inh
P56_Male_231211Mouse1_Striatum_EXP231215_TSO_RNA_plate36.TGGAAGCA	P56_Male_Striatum_TSO_plate36.TGGAAGCA	P56_Male_231211Mouse1_Striatum_EXP231215_TSO_joint5hmC_plate36.TGGAAGCA	P56_Male_231211Mouse1_Striatum_EXP231215_TSO_joint5mC_plate36.TGGAAGCA	1	1	1	1	CNU-LGE GABA	STR D1 Gaba	Inh	CNU-LGE GABA	STR D2 Gaba	Inh
P56_Male_231211Mouse1_Striatum_EXP231215_TSO_RNA_plate36.TGGTGAAG	P56_Male_Striatum_TSO_plate36.TGGTGAAG	P56_Male_231211Mouse1_Striatum_EXP231215_TSO_joint5hmC_plate36.TGGTGAAG	P56_Male_231211Mouse1_Striatum_EXP231215_TSO_joint5mC_plate36.TGGTGAAG	1	1	1	1	CNU-LGE GABA	STR D1 Gaba	Inh	CNU-LGE GABA	STR D2 Gaba	Inh
P56_Male_231211Mouse1_Striatum_EXP231215_TSO_RNA_plate36.TTACCGAC	P56_Male_Striatum_TSO_plate36.TTACCGAC	P56_Male_231211Mouse1_Striatum_EXP231215_TSO_joint5hmC_plate36.TTACCGAC	P56_Male_231211Mouse1_Striatum_EXP231215_TSO_joint5mC_plate36.TTACCGAC	1	1	1	1	CNU-LGE GABA	STR D1 Gaba	Inh	CNU-LGE GABA	STR D2 Gaba	Inh
P56_Male_231211Mouse1_Striatum_EXP231215_TSO_RNA_plate36.TTACGTGC	P56_Male_Striatum_TSO_plate36.TTACGTGC	P56_Male_231211Mouse1_Striatum_EXP231215_TSO_joint5hmC_plate36.TTACGTGC	P56_Male_231211Mouse1_Striatum_EXP231215_TSO_joint5mC_plate36.TTACGTGC	1	1	1	1	CNU-LGE GABA	STR D1 Gaba	Inh	CNU-LGE GABA	STR D2 Gaba	Inh
P56_Male_231211Mouse1_Striatum_EXP231215_TSO_RNA_plate36.TTCCAGGT	P56_Male_Striatum_TSO_plate36.TTCCAGGT	P56_Male_231211Mouse1_Striatum_EXP231215_TSO_joint5hmC_plate36.TTCCAGGT	P56_Male_231211Mouse1_Striatum_EXP231215_TSO_joint5mC_plate36.TTCCAGGT	1	1	1	1	CNU-LGE GABA	STR D1 Gaba	Inh	CNU-LGE GABA	STR D2 Gaba	Inh
P56_Male_231211Mouse1_Striatum_EXP231215_TSO_RNA_plate36.TTGCGAGA	P56_Male_Striatum_TSO_plate36.TTGCGAGA	P56_Male_231211Mouse1_Striatum_EXP231215_TSO_joint5hmC_plate36.TTGCGAGA	P56_Male_231211Mouse1_Striatum_EXP231215_TSO_joint5mC_plate36.TTGCGAGA	1	1	1	1	CNU-LGE GABA	STR D1 Gaba	Inh	CNU-LGE GABA	STR D2 Gaba	Inh
P56_Male_231211Mouse1_Striatum_EXP231215_TSO_RNA_plate37.AACCAGAG	P56_Male_Striatum_TSO_plate37.AACCAGAG	P56_Male_231211Mouse1_Striatum_EXP231215_TSO_joint5hmC_plate37.AACCAGAG	P56_Male_231211Mouse1_Striatum_EXP231215_TSO_joint5mC_plate37.AACCAGAG	1	1	1	1	CNU-LGE GABA	STR D1 Gaba	Inh	CNU-LGE GABA	STR D2 Gaba	Inh
P56_Male_231211Mouse1_Striatum_EXP231215_TSO_RNA_plate37.AAGACACC	P56_Male_Striatum_TSO_plate37.AAGACACC	P56_Male_231211Mouse1_Striatum_EXP231215_TSO_joint5hmC_plate37.AAGACACC	P56_Male_231211Mouse1_Striatum_EXP231215_TSO_joint5mC_plate37.AAGACACC	1	1	1	1	CNU-LGE GABA	STR D1 Gaba	Inh	CNU-LGE GABA	STR D2 Gaba	Inh
P56_Male_231211Mouse1_Striatum_EXP231215_TSO_RNA_plate37.AAGACCGT	P56_Male_Striatum_TSO_plate37.AAGACCGT	P56_Male_231211Mouse1_Striatum_EXP231215_TSO_joint5hmC_plate37.AAGACCGT	P56_Male_231211Mouse1_Striatum_EXP231215_TSO_joint5mC_plate37.AAGACCGT	1	1	1	1	CNU-LGE GABA	STR D1 Gaba	Inh	CNU-LGE GABA	STR D2 Gaba	Inh
P56_Male_231211Mouse1_Striatum_EXP231215_TSO_RNA_plate37.AGACCTTG	P56_Male_Striatum_TSO_plate37.AGACCTTG	P56_Male_231211Mouse1_Striatum_EXP231215_TSO_joint5hmC_plate37.AGACCTTG	P56_Male_231211Mouse1_Striatum_EXP231215_TSO_joint5mC_plate37.AGACCTTG	1	1	1	1	CNU-LGE GABA	STR D1 Gaba	Inh	CNU-LGE GABA	STR D2 Gaba	Inh
P56_Male_231211Mouse1_Striatum_EXP231215_TSO_RNA_plate37.AGACGCTA	P56_Male_Striatum_TSO_plate37.AGACGCTA	P56_Male_231211Mouse1_Striatum_EXP231215_TSO_joint5hmC_plate37.AGACGCTA	P56_Male_231211Mouse1_Striatum_EXP231215_TSO_joint5mC_plate37.AGACGCTA	1	1	1	1	CNU-LGE GABA	STR D1 Gaba	Inh	CNU-LGE GABA	STR D2 Gaba	Inh
P56_Male_231211Mouse1_Striatum_EXP231215_TSO_RNA_plate37.AGCCTATC	P56_Male_Striatum_TSO_plate37.AGCCTATC	P56_Male_231211Mouse1_Striatum_EXP231215_TSO_joint5hmC_plate37.AGCCTATC	P56_Male_231211Mouse1_Striatum_EXP231215_TSO_joint5mC_plate37.AGCCTATC	1	1	1	1	CNU-LGE GABA	STR D1 Gaba	Inh	CNU-LGE GABA	STR D2 Gaba	Inh
P56_Male_231211Mouse1_Striatum_EXP231215_TSO_RNA_plate37.AGCGAGAT	P56_Male_Striatum_TSO_plate37.AGCGAGAT	P56_Male_231211Mouse1_Striatum_EXP231215_TSO_joint5hmC_plate37.AGCGAGAT	P56_Male_231211Mouse1_Striatum_EXP231215_TSO_joint5mC_plate37.AGCGAGAT	1	1	1	1	Astro-Epen	Astro-TE NN	Non	Astro-Epen	Astro-TE NN	Non
P56_Male_231211Mouse1_Striatum_EXP231215_TSO_RNA_plate37.AGCTAAGC	P56_Male_Striatum_TSO_plate37.AGCTAAGC	P56_Male_231211Mouse1_Striatum_EXP231215_TSO_joint5hmC_plate37.AGCTAAGC	P56_Male_231211Mouse1_Striatum_EXP231215_TSO_joint5mC_plate37.AGCTAAGC	1	1	1	1	CNU-LGE GABA	STR D1 Gaba	Inh	CNU-LGE GABA	STR D2 Gaba	Inh
P56_Male_231211Mouse1_Striatum_EXP231215_TSO_RNA_plate37.AGCTACCA	P56_Male_Striatum_TSO_plate37.AGCTACCA	P56_Male_231211Mouse1_Striatum_EXP231215_TSO_joint5hmC_plate37.AGCTACCA	P56_Male_231211Mouse1_Striatum_EXP231215_TSO_joint5mC_plate37.AGCTACCA	1	1	1	1	CNU-LGE GABA	STR D1 Gaba	Inh	CNU-LGE GABA	STR D2 Gaba	Inh
P56_Male_231211Mouse1_Striatum_EXP231215_TSO_RNA_plate37.AGGAACAC	P56_Male_Striatum_TSO_plate37.AGGAACAC	P56_Male_231211Mouse1_Striatum_EXP231215_TSO_joint5hmC_plate37.AGGAACAC	P56_Male_231211Mouse1_Striatum_EXP231215_TSO_joint5mC_plate37.AGGAACAC	1	1	1	1	CNU-LGE GABA	STR D1 Gaba	Inh	CNU-LGE GABA	STR D2 Gaba	Inh
P56_Male_231211Mouse1_Striatum_EXP231215_TSO_RNA_plate37.AGGATAGC	P56_Male_Striatum_TSO_plate37.AGGATAGC	P56_Male_231211Mouse1_Striatum_EXP231215_TSO_joint5hmC_plate37.AGGATAGC	P56_Male_231211Mouse1_Striatum_EXP231215_TSO_joint5mC_plate37.AGGATAGC	1	1	1	1	CNU-HYa GABA	ACB-BST-FS D1 Gaba	Inh	CTX-MGE GABA	Pvalb Gaba	Inh
P56_Male_231211Mouse1_Striatum_EXP231215_TSO_RNA_plate37.AGTGACCT	P56_Male_Striatum_TSO_plate37.AGTGACCT	P56_Male_231211Mouse1_Striatum_EXP231215_TSO_joint5hmC_plate37.AGTGACCT	P56_Male_231211Mouse1_Striatum_EXP231215_TSO_joint5mC_plate37.AGTGACCT	1	1	1	1	CNU-LGE GABA	STR D1 Gaba	Inh	CNU-LGE GABA	STR D2 Gaba	Inh
P56_Male_231211Mouse1_Striatum_EXP231215_TSO_RNA_plate37.ATAACGCC	P56_Male_Striatum_TSO_plate37.ATAACGCC	P56_Male_231211Mouse1_Striatum_EXP231215_TSO_joint5hmC_plate37.ATAACGCC	P56_Male_231211Mouse1_Striatum_EXP231215_TSO_joint5mC_plate37.ATAACGCC	1	1	1	1	IT-ET Glut	SUB-ProS Glut	Exc	IT-ET Glut	CA1-ProS Glut	Exc
P56_Male_231211Mouse1_Striatum_EXP231215_TSO_RNA_plate37.ATCTGACC	P56_Male_Striatum_TSO_plate37.ATCTGACC	P56_Male_231211Mouse1_Striatum_EXP231215_TSO_joint5hmC_plate37.ATCTGACC	P56_Male_231211Mouse1_Striatum_EXP231215_TSO_joint5mC_plate37.ATCTGACC	1	1	1	1	Astro-Epen	Astro-TE NN	Non	Astro-Epen	Astro-TE NN	Non
P56_Male_231211Mouse1_Striatum_EXP231215_TSO_RNA_plate37.CAACACAG	P56_Male_Striatum_TSO_plate37.CAACACAG	P56_Male_231211Mouse1_Striatum_EXP231215_TSO_joint5hmC_plate37.CAACACAG	P56_Male_231211Mouse1_Striatum_EXP231215_TSO_joint5mC_plate37.CAACACAG	1	1	1	1	CNU-LGE GABA	STR D1 Gaba	Inh	CNU-LGE GABA	STR D2 Gaba	Inh
P56_Male_231211Mouse1_Striatum_EXP231215_TSO_RNA_plate37.CAACTCCA	P56_Male_Striatum_TSO_plate37.CAACTCCA	P56_Male_231211Mouse1_Striatum_EXP231215_TSO_joint5hmC_plate37.CAACTCCA	P56_Male_231211Mouse1_Striatum_EXP231215_TSO_joint5mC_plate37.CAACTCCA	1	1	1	1	CNU-LGE GABA	STR D1 Gaba	Inh	CNU-LGE GABA	STR D2 Gaba	Inh
P56_Male_231211Mouse1_Striatum_EXP231215_TSO_RNA_plate37.CAAGGTAC	P56_Male_Striatum_TSO_plate37.CAAGGTAC	P56_Male_231211Mouse1_Striatum_EXP231215_TSO_joint5hmC_plate37.CAAGGTAC	P56_Male_231211Mouse1_Striatum_EXP231215_TSO_joint5mC_plate37.CAAGGTAC	1	1	1	1	CNU-LGE GABA	STR D1 Gaba	Inh	CNU-LGE GABA	STR D2 Gaba	Inh
P56_Male_231211Mouse1_Striatum_EXP231215_TSO_RNA_plate37.CAATAGCC	P56_Male_Striatum_TSO_plate37.CAATAGCC	P56_Male_231211Mouse1_Striatum_EXP231215_TSO_joint5hmC_plate37.CAATAGCC	P56_Male_231211Mouse1_Striatum_EXP231215_TSO_joint5mC_plate37.CAATAGCC	1	1	1	1	CNU-LGE GABA	STR D1 Gaba	Inh	CNU-LGE GABA	STR D2 Gaba	Inh
P56_Male_231211Mouse1_Striatum_EXP231215_TSO_RNA_plate37.CAATGCGA	P56_Male_Striatum_TSO_plate37.CAATGCGA	P56_Male_231211Mouse1_Striatum_EXP231215_TSO_joint5hmC_plate37.CAATGCGA	P56_Male_231211Mouse1_Striatum_EXP231215_TSO_joint5mC_plate37.CAATGCGA	1	1	1	1	CNU-HYa GABA	ACB-BST-FS D1 Gaba	Inh	CNU-HYa GABA	ACB-BST-FS D1 Gaba	Inh
P56_Male_231211Mouse1_Striatum_EXP231215_TSO_RNA_plate37.CACAGACT	P56_Male_Striatum_TSO_plate37.CACAGACT	P56_Male_231211Mouse1_Striatum_EXP231215_TSO_joint5hmC_plate37.CACAGACT	P56_Male_231211Mouse1_Striatum_EXP231215_TSO_joint5mC_plate37.CACAGACT	1	1	1	1	CNU-LGE GABA	STR D1 Gaba	Inh	CNU-LGE GABA	STR D2 Gaba	Inh
P56_Male_231211Mouse1_Striatum_EXP231215_TSO_RNA_plate37.CACGCAAT	P56_Male_Striatum_TSO_plate37.CACGCAAT	P56_Male_231211Mouse1_Striatum_EXP231215_TSO_joint5hmC_plate37.CACGCAAT	P56_Male_231211Mouse1_Striatum_EXP231215_TSO_joint5mC_plate37.CACGCAAT	1	1	1	1	CNU-LGE GABA	STR D1 Gaba	Inh	CNU-LGE GABA	STR D2 Gaba	Inh
P56_Male_231211Mouse1_Striatum_EXP231215_TSO_RNA_plate37.CAGCATAC	P56_Male_Striatum_TSO_plate37.CAGCATAC	P56_Male_231211Mouse1_Striatum_EXP231215_TSO_joint5hmC_plate37.CAGCATAC	P56_Male_231211Mouse1_Striatum_EXP231215_TSO_joint5mC_plate37.CAGCATAC	1	1	1	1	OPC-Oligo	Oligo NN	Non	OPC-Oligo	Oligo NN	Non
P56_Male_231211Mouse1_Striatum_EXP231215_TSO_RNA_plate37.CAGGTTCA	P56_Male_Striatum_TSO_plate37.CAGGTTCA	P56_Male_231211Mouse1_Striatum_EXP231215_TSO_joint5hmC_plate37.CAGGTTCA	P56_Male_231211Mouse1_Striatum_EXP231215_TSO_joint5mC_plate37.CAGGTTCA	1	1	1	1	CNU-LGE GABA	STR D1 Gaba	Inh	CNU-LGE GABA	STR D2 Gaba	Inh
P56_Male_231211Mouse1_Striatum_EXP231215_TSO_RNA_plate37.CAGTGCTT	P56_Male_Striatum_TSO_plate37.CAGTGCTT	P56_Male_231211Mouse1_Striatum_EXP231215_TSO_joint5hmC_plate37.CAGTGCTT	P56_Male_231211Mouse1_Striatum_EXP231215_TSO_joint5mC_plate37.CAGTGCTT	1	1	1	1	CNU-LGE GABA	STR D1 Gaba	Inh	CNU-LGE GABA	STR D2 Gaba	Inh
P56_Male_231211Mouse1_Striatum_EXP231215_TSO_RNA_plate37.CATGAGCA	P56_Male_Striatum_TSO_plate37.CATGAGCA	P56_Male_231211Mouse1_Striatum_EXP231215_TSO_joint5hmC_plate37.CATGAGCA	P56_Male_231211Mouse1_Striatum_EXP231215_TSO_joint5mC_plate37.CATGAGCA	1	1	1	1	CNU-LGE GABA	STR D1 Gaba	Inh	CNU-LGE GABA	STR D2 Gaba	Inh
P56_Male_231211Mouse1_Striatum_EXP231215_TSO_RNA_plate37.CCAAGGTT	P56_Male_Striatum_TSO_plate37.CCAAGGTT	P56_Male_231211Mouse1_Striatum_EXP231215_TSO_joint5hmC_plate37.CCAAGGTT	P56_Male_231211Mouse1_Striatum_EXP231215_TSO_joint5mC_plate37.CCAAGGTT	1	1	1	1	CNU-LGE GABA	STR D1 Gaba	Inh	CNU-LGE GABA	STR D2 Gaba	Inh
P56_Male_231211Mouse1_Striatum_EXP231215_TSO_RNA_plate37.CCACAACA	P56_Male_Striatum_TSO_plate37.CCACAACA	P56_Male_231211Mouse1_Striatum_EXP231215_TSO_joint5hmC_plate37.CCACAACA	P56_Male_231211Mouse1_Striatum_EXP231215_TSO_joint5mC_plate37.CCACAACA	1	1	1	1	OPC-Oligo	Oligo NN	Non	OPC-Oligo	Oligo NN	Non
P56_Male_231211Mouse1_Striatum_EXP231215_TSO_RNA_plate37.CCAGTATC	P56_Male_Striatum_TSO_plate37.CCAGTATC	P56_Male_231211Mouse1_Striatum_EXP231215_TSO_joint5hmC_plate37.CCAGTATC	P56_Male_231211Mouse1_Striatum_EXP231215_TSO_joint5mC_plate37.CCAGTATC	1	1	1	1	OPC-Oligo	Oligo NN	Non	OPC-Oligo	Oligo NN	Non
P56_Male_231211Mouse1_Striatum_EXP231215_TSO_RNA_plate37.CCAGTTGA	P56_Male_Striatum_TSO_plate37.CCAGTTGA	P56_Male_231211Mouse1_Striatum_EXP231215_TSO_joint5hmC_plate37.CCAGTTGA	P56_Male_231211Mouse1_Striatum_EXP231215_TSO_joint5mC_plate37.CCAGTTGA	1	1	1	1	OPC-Oligo	Oligo NN	Non	OPC-Oligo	Oligo NN	Non
P56_Male_231211Mouse1_Striatum_EXP231215_TSO_RNA_plate37.CCGCTTAA	P56_Male_Striatum_TSO_plate37.CCGCTTAA	P56_Male_231211Mouse1_Striatum_EXP231215_TSO_joint5hmC_plate37.CCGCTTAA	P56_Male_231211Mouse1_Striatum_EXP231215_TSO_joint5mC_plate37.CCGCTTAA	1	1	1	1	CNU-LGE GABA	STR D1 Gaba	Inh	CNU-LGE GABA	STR D2 Gaba	Inh
P56_Male_231211Mouse1_Striatum_EXP231215_TSO_RNA_plate37.CCTTCCAT	P56_Male_Striatum_TSO_plate37.CCTTCCAT	P56_Male_231211Mouse1_Striatum_EXP231215_TSO_joint5hmC_plate37.CCTTCCAT	P56_Male_231211Mouse1_Striatum_EXP231215_TSO_joint5mC_plate37.CCTTCCAT	1	1	1	1	CNU-LGE GABA	STR D1 Gaba	Inh	CNU-LGE GABA	STR D2 Gaba	Inh
P56_Male_231211Mouse1_Striatum_EXP231215_TSO_RNA_plate37.CGAATACG	P56_Male_Striatum_TSO_plate37.CGAATACG	P56_Male_231211Mouse1_Striatum_EXP231215_TSO_joint5hmC_plate37.CGAATACG	P56_Male_231211Mouse1_Striatum_EXP231215_TSO_joint5mC_plate37.CGAATACG	1	1	1	1	CNU-HYa GABA	ACB-BST-FS D1 Gaba	Inh	CNU-HYa GABA	ACB-BST-FS D1 Gaba	Inh
P56_Male_231211Mouse1_Striatum_EXP231215_TSO_RNA_plate37.CGAATTGC	P56_Male_Striatum_TSO_plate37.CGAATTGC	P56_Male_231211Mouse1_Striatum_EXP231215_TSO_joint5hmC_plate37.CGAATTGC	P56_Male_231211Mouse1_Striatum_EXP231215_TSO_joint5mC_plate37.CGAATTGC	1	1	1	1	CNU-LGE GABA	STR D1 Gaba	Inh	CNU-LGE GABA	STR D2 Gaba	Inh
P56_Male_231211Mouse1_Striatum_EXP231215_TSO_RNA_plate37.CGAGAGAA	P56_Male_Striatum_TSO_plate37.CGAGAGAA	P56_Male_231211Mouse1_Striatum_EXP231215_TSO_joint5hmC_plate37.CGAGAGAA	P56_Male_231211Mouse1_Striatum_EXP231215_TSO_joint5mC_plate37.CGAGAGAA	1	1	1	1	CNU-LGE GABA	STR D1 Gaba	Inh	CNU-LGE GABA	STR D2 Gaba	Inh
P56_Male_231211Mouse1_Striatum_EXP231215_TSO_RNA_plate37.CGCAACTA	P56_Male_Striatum_TSO_plate37.CGCAACTA	P56_Male_231211Mouse1_Striatum_EXP231215_TSO_joint5hmC_plate37.CGCAACTA	P56_Male_231211Mouse1_Striatum_EXP231215_TSO_joint5mC_plate37.CGCAACTA	1	1	1	1	CNU-LGE GABA	STR D1 Gaba	Inh	CNU-LGE GABA	STR D2 Gaba	Inh
P56_Male_231211Mouse1_Striatum_EXP231215_TSO_RNA_plate37.CGGCATTA	P56_Male_Striatum_TSO_plate37.CGGCATTA	P56_Male_231211Mouse1_Striatum_EXP231215_TSO_joint5hmC_plate37.CGGCATTA	P56_Male_231211Mouse1_Striatum_EXP231215_TSO_joint5mC_plate37.CGGCATTA	1	1	1	1	CNU-LGE GABA	STR D1 Gaba	Inh	CNU-LGE GABA	STR D2 Gaba	Inh
P56_Male_231211Mouse1_Striatum_EXP231215_TSO_RNA_plate37.CGTATCTC	P56_Male_Striatum_TSO_plate37.CGTATCTC	P56_Male_231211Mouse1_Striatum_EXP231215_TSO_joint5hmC_plate37.CGTATCTC	P56_Male_231211Mouse1_Striatum_EXP231215_TSO_joint5mC_plate37.CGTATCTC	1	1	1	1	CNU-LGE GABA	STR D1 Gaba	Inh	CNU-LGE GABA	STR D2 Gaba	Inh
P56_Male_231211Mouse1_Striatum_EXP231215_TSO_RNA_plate37.CTCAGAAG	P56_Male_Striatum_TSO_plate37.CTCAGAAG	P56_Male_231211Mouse1_Striatum_EXP231215_TSO_joint5hmC_plate37.CTCAGAAG	P56_Male_231211Mouse1_Striatum_EXP231215_TSO_joint5mC_plate37.CTCAGAAG	1	1	1	1	CNU-LGE GABA	STR D1 Gaba	Inh	CNU-LGE GABA	STR D2 Gaba	Inh
P56_Male_231211Mouse1_Striatum_EXP231215_TSO_RNA_plate37.CTCGAACA	P56_Male_Striatum_TSO_plate37.CTCGAACA	P56_Male_231211Mouse1_Striatum_EXP231215_TSO_joint5hmC_plate37.CTCGAACA	P56_Male_231211Mouse1_Striatum_EXP231215_TSO_joint5mC_plate37.CTCGAACA	1	1	1	1	CNU-LGE GABA	STR D1 Gaba	Inh	CNU-LGE GABA	STR D2 Gaba	Inh
P56_Male_231211Mouse1_Striatum_EXP231215_TSO_RNA_plate37.CTCGACTT	P56_Male_Striatum_TSO_plate37.CTCGACTT	P56_Male_231211Mouse1_Striatum_EXP231215_TSO_joint5hmC_plate37.CTCGACTT	P56_Male_231211Mouse1_Striatum_EXP231215_TSO_joint5mC_plate37.CTCGACTT	1	1	1	1	CNU-LGE GABA	STR D1 Gaba	Inh	CNU-LGE GABA	STR D2 Gaba	Inh
P56_Male_231211Mouse1_Striatum_EXP231215_TSO_RNA_plate37.CTGTACCA	P56_Male_Striatum_TSO_plate37.CTGTACCA	P56_Male_231211Mouse1_Striatum_EXP231215_TSO_joint5hmC_plate37.CTGTACCA	P56_Male_231211Mouse1_Striatum_EXP231215_TSO_joint5mC_plate37.CTGTACCA	1	1	1	1	CNU-LGE GABA	STR D1 Gaba	Inh	CNU-LGE GABA	STR D2 Gaba	Inh
P56_Male_231211Mouse1_Striatum_EXP231215_TSO_RNA_plate37.CTTACAGC	P56_Male_Striatum_TSO_plate37.CTTACAGC	P56_Male_231211Mouse1_Striatum_EXP231215_TSO_joint5hmC_plate37.CTTACAGC	P56_Male_231211Mouse1_Striatum_EXP231215_TSO_joint5mC_plate37.CTTACAGC	1	1	1	1	CNU-LGE GABA	STR D1 Gaba	Inh	CNU-LGE GABA	STR D2 Gaba	Inh
P56_Male_231211Mouse1_Striatum_EXP231215_TSO_RNA_plate37.CTTAGGAC	P56_Male_Striatum_TSO_plate37.CTTAGGAC	P56_Male_231211Mouse1_Striatum_EXP231215_TSO_joint5hmC_plate37.CTTAGGAC	P56_Male_231211Mouse1_Striatum_EXP231215_TSO_joint5mC_plate37.CTTAGGAC	1	1	1	1	CNU-HYa GABA	ACB-BST-FS D1 Gaba	Inh	CNU-HYa GABA	ACB-BST-FS D1 Gaba	Inh
P56_Male_231211Mouse1_Striatum_EXP231215_TSO_RNA_plate37.CTTCACTG	P56_Male_Striatum_TSO_plate37.CTTCACTG	P56_Male_231211Mouse1_Striatum_EXP231215_TSO_joint5hmC_plate37.CTTCACTG	P56_Male_231211Mouse1_Striatum_EXP231215_TSO_joint5mC_plate37.CTTCACTG	1	1	1	1	CNU-LGE GABA	STR D1 Gaba	Inh	CNU-LGE GABA	STR D2 Gaba	Inh
P56_Male_231211Mouse1_Striatum_EXP231215_TSO_RNA_plate37.CTTCGGTT	P56_Male_Striatum_TSO_plate37.CTTCGGTT	P56_Male_231211Mouse1_Striatum_EXP231215_TSO_joint5hmC_plate37.CTTCGGTT	P56_Male_231211Mouse1_Striatum_EXP231215_TSO_joint5mC_plate37.CTTCGGTT	1	1	1	1	CNU-LGE GABA	STR D1 Gaba	Inh	CNU-LGE GABA	STR D2 Gaba	Inh
P56_Male_231211Mouse1_Striatum_EXP231215_TSO_RNA_plate37.CTTGCTAG	P56_Male_Striatum_TSO_plate37.CTTGCTAG	P56_Male_231211Mouse1_Striatum_EXP231215_TSO_joint5hmC_plate37.CTTGCTAG	P56_Male_231211Mouse1_Striatum_EXP231215_TSO_joint5mC_plate37.CTTGCTAG	1	1	1	1	OPC-Oligo	OPC NN	Non	OPC-Oligo	OPC NN	Non
P56_Male_231211Mouse1_Striatum_EXP231215_TSO_RNA_plate37.GAACGAAG	P56_Male_Striatum_TSO_plate37.GAACGAAG	P56_Male_231211Mouse1_Striatum_EXP231215_TSO_joint5hmC_plate37.GAACGAAG	P56_Male_231211Mouse1_Striatum_EXP231215_TSO_joint5mC_plate37.GAACGAAG	1	1	1	1	CNU-HYa GABA	ACB-BST-FS D1 Gaba	Inh	CNU-HYa GABA	ACB-BST-FS D1 Gaba	Inh
P56_Male_231211Mouse1_Striatum_EXP231215_TSO_RNA_plate37.GAACGGTT	P56_Male_Striatum_TSO_plate37.GAACGGTT	P56_Male_231211Mouse1_Striatum_EXP231215_TSO_joint5hmC_plate37.GAACGGTT	P56_Male_231211Mouse1_Striatum_EXP231215_TSO_joint5mC_plate37.GAACGGTT	1	1	1	1	CNU-LGE GABA	STR D1 Gaba	Inh	CNU-LGE GABA	STR D2 Gaba	Inh
P56_Male_231211Mouse1_Striatum_EXP231215_TSO_RNA_plate37.GAATCACC	P56_Male_Striatum_TSO_plate37.GAATCACC	P56_Male_231211Mouse1_Striatum_EXP231215_TSO_joint5hmC_plate37.GAATCACC	P56_Male_231211Mouse1_Striatum_EXP231215_TSO_joint5mC_plate37.GAATCACC	1	1	1	1	CNU-LGE GABA	STR D1 Gaba	Inh	CNU-LGE GABA	STR D2 Gaba	Inh
P56_Male_231211Mouse1_Striatum_EXP231215_TSO_RNA_plate37.GAATCCGT	P56_Male_Striatum_TSO_plate37.GAATCCGT	P56_Male_231211Mouse1_Striatum_EXP231215_TSO_joint5hmC_plate37.GAATCCGT	P56_Male_231211Mouse1_Striatum_EXP231215_TSO_joint5mC_plate37.GAATCCGT	1	1	1	1	CNU-LGE GABA	STR D1 Gaba	Inh	CNU-LGE GABA	STR D2 Gaba	Inh
P56_Male_231211Mouse1_Striatum_EXP231215_TSO_RNA_plate37.GACGAACT	P56_Male_Striatum_TSO_plate37.GACGAACT	P56_Male_231211Mouse1_Striatum_EXP231215_TSO_joint5hmC_plate37.GACGAACT	P56_Male_231211Mouse1_Striatum_EXP231215_TSO_joint5mC_plate37.GACGAACT	1	1	1	1	CNU-LGE GABA	STR D1 Gaba	Inh	CNU-LGE GABA	STR D2 Gaba	Inh
P56_Male_231211Mouse1_Striatum_EXP231215_TSO_RNA_plate37.GACGTCAT	P56_Male_Striatum_TSO_plate37.GACGTCAT	P56_Male_231211Mouse1_Striatum_EXP231215_TSO_joint5hmC_plate37.GACGTCAT	P56_Male_231211Mouse1_Striatum_EXP231215_TSO_joint5mC_plate37.GACGTCAT	1	1	1	1	Astro-Epen	Astro-TE NN	Non	Astro-Epen	Astro-TE NN	Non
P56_Male_231211Mouse1_Striatum_EXP231215_TSO_RNA_plate37.GAGAGTAC	P56_Male_Striatum_TSO_plate37.GAGAGTAC	P56_Male_231211Mouse1_Striatum_EXP231215_TSO_joint5hmC_plate37.GAGAGTAC	P56_Male_231211Mouse1_Striatum_EXP231215_TSO_joint5mC_plate37.GAGAGTAC	1	1	1	1	CNU-LGE GABA	STR D1 Gaba	Inh	CNU-LGE GABA	STR D2 Gaba	Inh
P56_Male_231211Mouse1_Striatum_EXP231215_TSO_RNA_plate37.GATAGCCA	P56_Male_Striatum_TSO_plate37.GATAGCCA	P56_Male_231211Mouse1_Striatum_EXP231215_TSO_joint5hmC_plate37.GATAGCCA	P56_Male_231211Mouse1_Striatum_EXP231215_TSO_joint5mC_plate37.GATAGCCA	1	1	1	1	CNU-LGE GABA	STR D1 Gaba	Inh	CNU-LGE GABA	STR D2 Gaba	Inh
P56_Male_231211Mouse1_Striatum_EXP231215_TSO_RNA_plate37.GATCTTGC	P56_Male_Striatum_TSO_plate37.GATCTTGC	P56_Male_231211Mouse1_Striatum_EXP231215_TSO_joint5hmC_plate37.GATCTTGC	P56_Male_231211Mouse1_Striatum_EXP231215_TSO_joint5mC_plate37.GATCTTGC	1	1	1	1	CNU-LGE GABA	STR D1 Gaba	Inh	CNU-LGE GABA	STR D2 Gaba	Inh
P56_Male_231211Mouse1_Striatum_EXP231215_TSO_RNA_plate37.GCAATTCC	P56_Male_Striatum_TSO_plate37.GCAATTCC	P56_Male_231211Mouse1_Striatum_EXP231215_TSO_joint5hmC_plate37.GCAATTCC	P56_Male_231211Mouse1_Striatum_EXP231215_TSO_joint5mC_plate37.GCAATTCC	1	1	1	1	CNU-LGE GABA	STR D1 Gaba	Inh	CNU-LGE GABA	STR D2 Gaba	Inh
P56_Male_231211Mouse1_Striatum_EXP231215_TSO_RNA_plate37.GCCTTAAC	P56_Male_Striatum_TSO_plate37.GCCTTAAC	P56_Male_231211Mouse1_Striatum_EXP231215_TSO_joint5hmC_plate37.GCCTTAAC	P56_Male_231211Mouse1_Striatum_EXP231215_TSO_joint5mC_plate37.GCCTTAAC	1	1	1	1	Astro-Epen	Astro-TE NN	Non	Astro-Epen	Astro-TE NN	Non
P56_Male_231211Mouse1_Striatum_EXP231215_TSO_RNA_plate37.GCGTTAGA	P56_Male_Striatum_TSO_plate37.GCGTTAGA	P56_Male_231211Mouse1_Striatum_EXP231215_TSO_joint5hmC_plate37.GCGTTAGA	P56_Male_231211Mouse1_Striatum_EXP231215_TSO_joint5mC_plate37.GCGTTAGA	1	1	1	1	Immune	Microglia NN	Non	Immune	Microglia NN	Non
P56_Male_231211Mouse1_Striatum_EXP231215_TSO_RNA_plate37.GGAAGAGA	P56_Male_Striatum_TSO_plate37.GGAAGAGA	P56_Male_231211Mouse1_Striatum_EXP231215_TSO_joint5hmC_plate37.GGAAGAGA	P56_Male_231211Mouse1_Striatum_EXP231215_TSO_joint5mC_plate37.GGAAGAGA	1	1	1	1	CNU-LGE GABA	STR D1 Gaba	Inh	CNU-LGE GABA	STR D2 Gaba	Inh
P56_Male_231211Mouse1_Striatum_EXP231215_TSO_RNA_plate37.GGAATGTC	P56_Male_Striatum_TSO_plate37.GGAATGTC	P56_Male_231211Mouse1_Striatum_EXP231215_TSO_joint5hmC_plate37.GGAATGTC	P56_Male_231211Mouse1_Striatum_EXP231215_TSO_joint5mC_plate37.GGAATGTC	1	1	1	1	CNU-LGE GABA	STR D1 Gaba	Inh	CNU-LGE GABA	STR D2 Gaba	Inh
P56_Male_231211Mouse1_Striatum_EXP231215_TSO_RNA_plate37.GGACATCA	P56_Male_Striatum_TSO_plate37.GGACATCA	P56_Male_231211Mouse1_Striatum_EXP231215_TSO_joint5hmC_plate37.GGACATCA	P56_Male_231211Mouse1_Striatum_EXP231215_TSO_joint5mC_plate37.GGACATCA	1	1	1	1	CNU-LGE GABA	STR D1 Gaba	Inh	CNU-LGE GABA	STR D2 Gaba	Inh
P56_Male_231211Mouse1_Striatum_EXP231215_TSO_RNA_plate37.GGAGGAAT	P56_Male_Striatum_TSO_plate37.GGAGGAAT	P56_Male_231211Mouse1_Striatum_EXP231215_TSO_joint5hmC_plate37.GGAGGAAT	P56_Male_231211Mouse1_Striatum_EXP231215_TSO_joint5mC_plate37.GGAGGAAT	1	1	1	1	CNU-LGE GABA	STR D1 Gaba	Inh	CNU-LGE GABA	STR D2 Gaba	Inh
P56_Male_231211Mouse1_Striatum_EXP231215_TSO_RNA_plate37.GGCAAGTT	P56_Male_Striatum_TSO_plate37.GGCAAGTT	P56_Male_231211Mouse1_Striatum_EXP231215_TSO_joint5hmC_plate37.GGCAAGTT	P56_Male_231211Mouse1_Striatum_EXP231215_TSO_joint5mC_plate37.GGCAAGTT	1	1	1	1	CNU-LGE GABA	STR D1 Gaba	Inh	CNU-LGE GABA	STR D2 Gaba	Inh
P56_Male_231211Mouse1_Striatum_EXP231215_TSO_RNA_plate37.GGTATAGG	P56_Male_Striatum_TSO_plate37.GGTATAGG	P56_Male_231211Mouse1_Striatum_EXP231215_TSO_joint5hmC_plate37.GGTATAGG	P56_Male_231211Mouse1_Striatum_EXP231215_TSO_joint5mC_plate37.GGTATAGG	1	1	1	1	CNU-LGE GABA	STR D1 Gaba	Inh	CNU-LGE GABA	STR D2 Gaba	Inh
P56_Male_231211Mouse1_Striatum_EXP231215_TSO_RNA_plate37.GGTGTACA	P56_Male_Striatum_TSO_plate37.GGTGTACA	P56_Male_231211Mouse1_Striatum_EXP231215_TSO_joint5hmC_plate37.GGTGTACA	P56_Male_231211Mouse1_Striatum_EXP231215_TSO_joint5mC_plate37.GGTGTACA	1	1	1	1	CNU-LGE GABA	STR D1 Gaba	Inh	CNU-LGE GABA	STR D2 Gaba	Inh
P56_Male_231211Mouse1_Striatum_EXP231215_TSO_RNA_plate37.GGTTGAAC	P56_Male_Striatum_TSO_plate37.GGTTGAAC	P56_Male_231211Mouse1_Striatum_EXP231215_TSO_joint5hmC_plate37.GGTTGAAC	P56_Male_231211Mouse1_Striatum_EXP231215_TSO_joint5mC_plate37.GGTTGAAC	1	1	1	1	CNU-LGE GABA	STR D1 Gaba	Inh	CNU-LGE GABA	STR D2 Gaba	Inh
P56_Male_231211Mouse1_Striatum_EXP231215_TSO_RNA_plate37.GTAACCGA	P56_Male_Striatum_TSO_plate37.GTAACCGA	P56_Male_231211Mouse1_Striatum_EXP231215_TSO_joint5hmC_plate37.GTAACCGA	P56_Male_231211Mouse1_Striatum_EXP231215_TSO_joint5mC_plate37.GTAACCGA	1	1	1	1	CNU-LGE GABA	STR D1 Gaba	Inh	CNU-LGE GABA	STR D2 Gaba	Inh
P56_Male_231211Mouse1_Striatum_EXP231215_TSO_RNA_plate37.GTAAGGTG	P56_Male_Striatum_TSO_plate37.GTAAGGTG	P56_Male_231211Mouse1_Striatum_EXP231215_TSO_joint5hmC_plate37.GTAAGGTG	P56_Male_231211Mouse1_Striatum_EXP231215_TSO_joint5mC_plate37.GTAAGGTG	1	1	1	1	CNU-LGE GABA	STR D1 Gaba	Inh	CNU-LGE GABA	STR D2 Gaba	Inh
P56_Male_231211Mouse1_Striatum_EXP231215_TSO_RNA_plate37.GTACACCT	P56_Male_Striatum_TSO_plate37.GTACACCT	P56_Male_231211Mouse1_Striatum_EXP231215_TSO_joint5hmC_plate37.GTACACCT	P56_Male_231211Mouse1_Striatum_EXP231215_TSO_joint5mC_plate37.GTACACCT	1	1	1	1	CNU-LGE GABA	STR D1 Gaba	Inh	CNU-LGE GABA	STR D2 Gaba	Inh
P56_Male_231211Mouse1_Striatum_EXP231215_TSO_RNA_plate37.GTACCACA	P56_Male_Striatum_TSO_plate37.GTACCACA	P56_Male_231211Mouse1_Striatum_EXP231215_TSO_joint5hmC_plate37.GTACCACA	P56_Male_231211Mouse1_Striatum_EXP231215_TSO_joint5mC_plate37.GTACCACA	1	1	1	1	OPC-Oligo	Oligo NN	Non	OPC-Oligo	Oligo NN	Non
P56_Male_231211Mouse1_Striatum_EXP231215_TSO_RNA_plate37.GTCAGTCA	P56_Male_Striatum_TSO_plate37.GTCAGTCA	P56_Male_231211Mouse1_Striatum_EXP231215_TSO_joint5hmC_plate37.GTCAGTCA	P56_Male_231211Mouse1_Striatum_EXP231215_TSO_joint5mC_plate37.GTCAGTCA	1	1	1	1	CNU-LGE GABA	STR D1 Gaba	Inh	CNU-LGE GABA	STR D2 Gaba	Inh
P56_Male_231211Mouse1_Striatum_EXP231215_TSO_RNA_plate37.GTCATCGT	P56_Male_Striatum_TSO_plate37.GTCATCGT	P56_Male_231211Mouse1_Striatum_EXP231215_TSO_joint5hmC_plate37.GTCATCGT	P56_Male_231211Mouse1_Striatum_EXP231215_TSO_joint5mC_plate37.GTCATCGT	1	1	1	1	CNU-LGE GABA	STR D1 Gaba	Inh	CNU-LGE GABA	STR D2 Gaba	Inh
P56_Male_231211Mouse1_Striatum_EXP231215_TSO_RNA_plate37.GTCCTAAG	P56_Male_Striatum_TSO_plate37.GTCCTAAG	P56_Male_231211Mouse1_Striatum_EXP231215_TSO_joint5hmC_plate37.GTCCTAAG	P56_Male_231211Mouse1_Striatum_EXP231215_TSO_joint5mC_plate37.GTCCTAAG	1	1	1	1	CNU-LGE GABA	STR D1 Gaba	Inh	CNU-LGE GABA	STR D2 Gaba	Inh
P56_Male_231211Mouse1_Striatum_EXP231215_TSO_RNA_plate37.GTCCTTGA	P56_Male_Striatum_TSO_plate37.GTCCTTGA	P56_Male_231211Mouse1_Striatum_EXP231215_TSO_joint5hmC_plate37.GTCCTTGA	P56_Male_231211Mouse1_Striatum_EXP231215_TSO_joint5mC_plate37.GTCCTTGA	1	1	1	1	CNU-LGE GABA	STR D1 Gaba	Inh	CNU-LGE GABA	STR D2 Gaba	Inh
P56_Male_231211Mouse1_Striatum_EXP231215_TSO_RNA_plate37.GTCGATTG	P56_Male_Striatum_TSO_plate37.GTCGATTG	P56_Male_231211Mouse1_Striatum_EXP231215_TSO_joint5hmC_plate37.GTCGATTG	P56_Male_231211Mouse1_Striatum_EXP231215_TSO_joint5mC_plate37.GTCGATTG	1	1	1	1	CNU-LGE GABA	STR D1 Gaba	Inh	CNU-LGE GABA	STR D2 Gaba	Inh
P56_Male_231211Mouse1_Striatum_EXP231215_TSO_RNA_plate37.GTCGTTAC	P56_Male_Striatum_TSO_plate37.GTCGTTAC	P56_Male_231211Mouse1_Striatum_EXP231215_TSO_joint5hmC_plate37.GTCGTTAC	P56_Male_231211Mouse1_Striatum_EXP231215_TSO_joint5mC_plate37.GTCGTTAC	1	1	1	1	CNU-LGE GABA	STR D1 Gaba	Inh	CNU-LGE GABA	STR D2 Gaba	Inh
P56_Male_231211Mouse1_Striatum_EXP231215_TSO_RNA_plate37.TACCTGCA	P56_Male_Striatum_TSO_plate37.TACCTGCA	P56_Male_231211Mouse1_Striatum_EXP231215_TSO_joint5hmC_plate37.TACCTGCA	P56_Male_231211Mouse1_Striatum_EXP231215_TSO_joint5mC_plate37.TACCTGCA	1	1	1	1	CNU-LGE GABA	STR D1 Gaba	Inh	CNU-LGE GABA	STR D2 Gaba	Inh
P56_Male_231211Mouse1_Striatum_EXP231215_TSO_RNA_plate37.TACGGTCT	P56_Male_Striatum_TSO_plate37.TACGGTCT	P56_Male_231211Mouse1_Striatum_EXP231215_TSO_joint5hmC_plate37.TACGGTCT	P56_Male_231211Mouse1_Striatum_EXP231215_TSO_joint5mC_plate37.TACGGTCT	1	1	1	1	CNU-LGE GABA	STR D1 Gaba	Inh	CNU-LGE GABA	STR D2 Gaba	Inh
P56_Male_231211Mouse1_Striatum_EXP231215_TSO_RNA_plate37.TACTCCAG	P56_Male_Striatum_TSO_plate37.TACTCCAG	P56_Male_231211Mouse1_Striatum_EXP231215_TSO_joint5hmC_plate37.TACTCCAG	P56_Male_231211Mouse1_Striatum_EXP231215_TSO_joint5mC_plate37.TACTCCAG	1	1	1	1	CNU-LGE GABA	STR D1 Gaba	Inh	CNU-LGE GABA	STR D2 Gaba	Inh
P56_Male_231211Mouse1_Striatum_EXP231215_TSO_RNA_plate37.TAGGAGCT	P56_Male_Striatum_TSO_plate37.TAGGAGCT	P56_Male_231211Mouse1_Striatum_EXP231215_TSO_joint5hmC_plate37.TAGGAGCT	P56_Male_231211Mouse1_Striatum_EXP231215_TSO_joint5mC_plate37.TAGGAGCT	1	1	1	1	CNU-LGE GABA	STR D1 Gaba	Inh	CNU-LGE GABA	STR D2 Gaba	Inh
P56_Male_231211Mouse1_Striatum_EXP231215_TSO_RNA_plate37.TATGGCAC	P56_Male_Striatum_TSO_plate37.TATGGCAC	P56_Male_231211Mouse1_Striatum_EXP231215_TSO_joint5hmC_plate37.TATGGCAC	P56_Male_231211Mouse1_Striatum_EXP231215_TSO_joint5mC_plate37.TATGGCAC	1	1	1	1	CNU-LGE GABA	STR D1 Gaba	Inh	CNU-LGE GABA	STR D2 Gaba	Inh
P56_Male_231211Mouse1_Striatum_EXP231215_TSO_RNA_plate37.TCATCTCC	P56_Male_Striatum_TSO_plate37.TCATCTCC	P56_Male_231211Mouse1_Striatum_EXP231215_TSO_joint5hmC_plate37.TCATCTCC	P56_Male_231211Mouse1_Striatum_EXP231215_TSO_joint5mC_plate37.TCATCTCC	1	1	1	1	CNU-LGE GABA	STR D1 Gaba	Inh	CNU-LGE GABA	STR D2 Gaba	Inh
P56_Male_231211Mouse1_Striatum_EXP231215_TSO_RNA_plate37.TCCACGTT	P56_Male_Striatum_TSO_plate37.TCCACGTT	P56_Male_231211Mouse1_Striatum_EXP231215_TSO_joint5hmC_plate37.TCCACGTT	P56_Male_231211Mouse1_Striatum_EXP231215_TSO_joint5mC_plate37.TCCACGTT	1	1	1	1	CNU-LGE GABA	STR D1 Gaba	Inh	CNU-LGE GABA	STR D2 Gaba	Inh
P56_Male_231211Mouse1_Striatum_EXP231215_TSO_RNA_plate37.TCCATTGC	P56_Male_Striatum_TSO_plate37.TCCATTGC	P56_Male_231211Mouse1_Striatum_EXP231215_TSO_joint5hmC_plate37.TCCATTGC	P56_Male_231211Mouse1_Striatum_EXP231215_TSO_joint5mC_plate37.TCCATTGC	1	1	1	1	CNU-LGE GABA	STR D1 Gaba	Inh	CNU-LGE GABA	STR D2 Gaba	Inh
P56_Male_231211Mouse1_Striatum_EXP231215_TSO_RNA_plate37.TCCTCATG	P56_Male_Striatum_TSO_plate37.TCCTCATG	P56_Male_231211Mouse1_Striatum_EXP231215_TSO_joint5hmC_plate37.TCCTCATG	P56_Male_231211Mouse1_Striatum_EXP231215_TSO_joint5mC_plate37.TCCTCATG	1	1	1	1	CNU-LGE GABA	STR D1 Gaba	Inh	CNU-LGE GABA	STR D2 Gaba	Inh
P56_Male_231211Mouse1_Striatum_EXP231215_TSO_RNA_plate37.TCGGATTC	P56_Male_Striatum_TSO_plate37.TCGGATTC	P56_Male_231211Mouse1_Striatum_EXP231215_TSO_joint5hmC_plate37.TCGGATTC	P56_Male_231211Mouse1_Striatum_EXP231215_TSO_joint5mC_plate37.TCGGATTC	1	1	1	1	OB-IMN GABA	OB-STR-CTX Inh IMN	Inh	CNU-LGE GABA	STR D2 Gaba	Inh
P56_Male_231211Mouse1_Striatum_EXP231215_TSO_RNA_plate37.TCGTCTGA	P56_Male_Striatum_TSO_plate37.TCGTCTGA	P56_Male_231211Mouse1_Striatum_EXP231215_TSO_joint5hmC_plate37.TCGTCTGA	P56_Male_231211Mouse1_Striatum_EXP231215_TSO_joint5mC_plate37.TCGTCTGA	1	1	1	1	CNU-LGE GABA	STR D1 Gaba	Inh	CNU-LGE GABA	STR D2 Gaba	Inh
P56_Male_231211Mouse1_Striatum_EXP231215_TSO_RNA_plate37.TCTACGCA	P56_Male_Striatum_TSO_plate37.TCTACGCA	P56_Male_231211Mouse1_Striatum_EXP231215_TSO_joint5hmC_plate37.TCTACGCA	P56_Male_231211Mouse1_Striatum_EXP231215_TSO_joint5mC_plate37.TCTACGCA	1	1	1	1	CNU-LGE GABA	STR D1 Gaba	Inh	CNU-LGE GABA	STR D2 Gaba	Inh
P56_Male_231211Mouse1_Striatum_EXP231215_TSO_RNA_plate37.TCTAGGAG	P56_Male_Striatum_TSO_plate37.TCTAGGAG	P56_Male_231211Mouse1_Striatum_EXP231215_TSO_joint5hmC_plate37.TCTAGGAG	P56_Male_231211Mouse1_Striatum_EXP231215_TSO_joint5mC_plate37.TCTAGGAG	1	1	1	1	CNU-LGE GABA	STR D1 Gaba	Inh	CNU-LGE GABA	STR D2 Gaba	Inh
P56_Male_231211Mouse1_Striatum_EXP231215_TSO_RNA_plate37.TGCGTAAC	P56_Male_Striatum_TSO_plate37.TGCGTAAC	P56_Male_231211Mouse1_Striatum_EXP231215_TSO_joint5hmC_plate37.TGCGTAAC	P56_Male_231211Mouse1_Striatum_EXP231215_TSO_joint5mC_plate37.TGCGTAAC	1	1	1	1	CNU-LGE GABA	STR D1 Gaba	Inh	CNU-LGE GABA	STR D2 Gaba	Inh
P56_Male_231211Mouse1_Striatum_EXP231215_TSO_RNA_plate37.TGGAAGCA	P56_Male_Striatum_TSO_plate37.TGGAAGCA	P56_Male_231211Mouse1_Striatum_EXP231215_TSO_joint5hmC_plate37.TGGAAGCA	P56_Male_231211Mouse1_Striatum_EXP231215_TSO_joint5mC_plate37.TGGAAGCA	1	1	1	1	CNU-LGE GABA	STR D1 Gaba	Inh	CNU-LGE GABA	STR D2 Gaba	Inh
P56_Male_231211Mouse1_Striatum_EXP231215_TSO_RNA_plate37.TGGTGAAG	P56_Male_Striatum_TSO_plate37.TGGTGAAG	P56_Male_231211Mouse1_Striatum_EXP231215_TSO_joint5hmC_plate37.TGGTGAAG	P56_Male_231211Mouse1_Striatum_EXP231215_TSO_joint5mC_plate37.TGGTGAAG	1	1	1	1	CNU-LGE GABA	STR D1 Gaba	Inh	CNU-LGE GABA	STR D2 Gaba	Inh
P56_Male_231211Mouse1_Striatum_EXP231215_TSO_RNA_plate37.TTACCGAC	P56_Male_Striatum_TSO_plate37.TTACCGAC	P56_Male_231211Mouse1_Striatum_EXP231215_TSO_joint5hmC_plate37.TTACCGAC	P56_Male_231211Mouse1_Striatum_EXP231215_TSO_joint5mC_plate37.TTACCGAC	1	1	1	1	CNU-LGE GABA	STR D1 Gaba	Inh	CNU-LGE GABA	STR D2 Gaba	Inh
P56_Male_231211Mouse1_Striatum_EXP231215_TSO_RNA_plate37.TTACGTGC	P56_Male_Striatum_TSO_plate37.TTACGTGC	P56_Male_231211Mouse1_Striatum_EXP231215_TSO_joint5hmC_plate37.TTACGTGC	P56_Male_231211Mouse1_Striatum_EXP231215_TSO_joint5mC_plate37.TTACGTGC	1	1	1	1	CNU-LGE GABA	STR D1 Gaba	Inh	CNU-LGE GABA	STR D2 Gaba	Inh
P56_Male_231211Mouse1_Striatum_EXP231215_TSO_RNA_plate37.TTCCAGGT	P56_Male_Striatum_TSO_plate37.TTCCAGGT	P56_Male_231211Mouse1_Striatum_EXP231215_TSO_joint5hmC_plate37.TTCCAGGT	P56_Male_231211Mouse1_Striatum_EXP231215_TSO_joint5mC_plate37.TTCCAGGT	1	1	1	1	CNU-HYa GABA	ACB-BST-FS D1 Gaba	Inh	CTX-MGE GABA	Pvalb Gaba	Inh
P56_Male_231211Mouse1_Striatum_EXP231215_TSO_RNA_plate37.TTGCGAGA	P56_Male_Striatum_TSO_plate37.TTGCGAGA	P56_Male_231211Mouse1_Striatum_EXP231215_TSO_joint5hmC_plate37.TTGCGAGA	P56_Male_231211Mouse1_Striatum_EXP231215_TSO_joint5mC_plate37.TTGCGAGA	1	1	1	1	CNU-LGE GABA	STR D1 Gaba	Inh	CNU-LGE GABA	STR D2 Gaba	Inh
P56_Male_231211Mouse1_Striatum_EXP231215_TSO_RNA_plate38.AACCAGAG	P56_Male_Striatum_TSO_plate38.AACCAGAG	P56_Male_231211Mouse1_Striatum_EXP231215_TSO_joint5hmC_plate38.AACCAGAG	P56_Male_231211Mouse1_Striatum_EXP231215_TSO_joint5mC_plate38.AACCAGAG	1	1	1	1	CNU-LGE GABA	STR D1 Gaba	Inh	CNU-LGE GABA	STR D2 Gaba	Inh
P56_Male_231211Mouse1_Striatum_EXP231215_TSO_RNA_plate38.AAGACACC	P56_Male_Striatum_TSO_plate38.AAGACACC	P56_Male_231211Mouse1_Striatum_EXP231215_TSO_joint5hmC_plate38.AAGACACC	P56_Male_231211Mouse1_Striatum_EXP231215_TSO_joint5mC_plate38.AAGACACC	1	1	1	1	CNU-LGE GABA	STR D1 Gaba	Inh	CNU-LGE GABA	STR D2 Gaba	Inh
P56_Male_231211Mouse1_Striatum_EXP231215_TSO_RNA_plate38.AAGACCGT	P56_Male_Striatum_TSO_plate38.AAGACCGT	P56_Male_231211Mouse1_Striatum_EXP231215_TSO_joint5hmC_plate38.AAGACCGT	P56_Male_231211Mouse1_Striatum_EXP231215_TSO_joint5mC_plate38.AAGACCGT	1	1	1	1	CNU-LGE GABA	STR D1 Gaba	Inh	CNU-LGE GABA	STR D2 Gaba	Inh
P56_Male_231211Mouse1_Striatum_EXP231215_TSO_RNA_plate38.AGACCTTG	P56_Male_Striatum_TSO_plate38.AGACCTTG	P56_Male_231211Mouse1_Striatum_EXP231215_TSO_joint5hmC_plate38.AGACCTTG	P56_Male_231211Mouse1_Striatum_EXP231215_TSO_joint5mC_plate38.AGACCTTG	1	1	1	1	CNU-LGE GABA	STR D1 Gaba	Inh	CNU-LGE GABA	STR D2 Gaba	Inh
P56_Male_231211Mouse1_Striatum_EXP231215_TSO_RNA_plate38.AGACGCTA	P56_Male_Striatum_TSO_plate38.AGACGCTA	P56_Male_231211Mouse1_Striatum_EXP231215_TSO_joint5hmC_plate38.AGACGCTA	P56_Male_231211Mouse1_Striatum_EXP231215_TSO_joint5mC_plate38.AGACGCTA	1	1	1	1	OB-IMN GABA	OB-STR-CTX Inh IMN	Inh	CNU-LGE GABA	STR D1 Sema5a Gaba	Inh
P56_Male_231211Mouse1_Striatum_EXP231215_TSO_RNA_plate38.AGCCTATC	P56_Male_Striatum_TSO_plate38.AGCCTATC	P56_Male_231211Mouse1_Striatum_EXP231215_TSO_joint5hmC_plate38.AGCCTATC	P56_Male_231211Mouse1_Striatum_EXP231215_TSO_joint5mC_plate38.AGCCTATC	1	1	1	1	CNU-LGE GABA	STR D1 Gaba	Inh	CNU-LGE GABA	STR D2 Gaba	Inh
P56_Male_231211Mouse1_Striatum_EXP231215_TSO_RNA_plate38.AGCGAGAT	P56_Male_Striatum_TSO_plate38.AGCGAGAT	P56_Male_231211Mouse1_Striatum_EXP231215_TSO_joint5hmC_plate38.AGCGAGAT	P56_Male_231211Mouse1_Striatum_EXP231215_TSO_joint5mC_plate38.AGCGAGAT	1	1	1	1	Astro-Epen	Astro-TE NN	Non	Astro-Epen	Astro-TE NN	Non
P56_Male_231211Mouse1_Striatum_EXP231215_TSO_RNA_plate38.AGCTAAGC	P56_Male_Striatum_TSO_plate38.AGCTAAGC	P56_Male_231211Mouse1_Striatum_EXP231215_TSO_joint5hmC_plate38.AGCTAAGC	P56_Male_231211Mouse1_Striatum_EXP231215_TSO_joint5mC_plate38.AGCTAAGC	1	1	1	1	CNU-LGE GABA	STR D1 Gaba	Inh	CNU-LGE GABA	STR D2 Gaba	Inh
P56_Male_231211Mouse1_Striatum_EXP231215_TSO_RNA_plate38.AGCTACCA	P56_Male_Striatum_TSO_plate38.AGCTACCA	P56_Male_231211Mouse1_Striatum_EXP231215_TSO_joint5hmC_plate38.AGCTACCA	P56_Male_231211Mouse1_Striatum_EXP231215_TSO_joint5mC_plate38.AGCTACCA	1	1	1	1	CNU-LGE GABA	STR D1 Gaba	Inh	CNU-LGE GABA	STR D2 Gaba	Inh
P56_Male_231211Mouse1_Striatum_EXP231215_TSO_RNA_plate38.AGGAACAC	P56_Male_Striatum_TSO_plate38.AGGAACAC	P56_Male_231211Mouse1_Striatum_EXP231215_TSO_joint5hmC_plate38.AGGAACAC	P56_Male_231211Mouse1_Striatum_EXP231215_TSO_joint5mC_plate38.AGGAACAC	1	1	1	1	CNU-LGE GABA	STR D1 Gaba	Inh	CNU-LGE GABA	STR D2 Gaba	Inh
P56_Male_231211Mouse1_Striatum_EXP231215_TSO_RNA_plate38.AGGATAGC	P56_Male_Striatum_TSO_plate38.AGGATAGC	P56_Male_231211Mouse1_Striatum_EXP231215_TSO_joint5hmC_plate38.AGGATAGC	P56_Male_231211Mouse1_Striatum_EXP231215_TSO_joint5mC_plate38.AGGATAGC	1	1	1	1	CNU-LGE GABA	STR D1 Gaba	Inh	CNU-LGE GABA	STR D2 Gaba	Inh
P56_Male_231211Mouse1_Striatum_EXP231215_TSO_RNA_plate38.AGTGACCT	P56_Male_Striatum_TSO_plate38.AGTGACCT	P56_Male_231211Mouse1_Striatum_EXP231215_TSO_joint5hmC_plate38.AGTGACCT	P56_Male_231211Mouse1_Striatum_EXP231215_TSO_joint5mC_plate38.AGTGACCT	1	1	1	1	CNU-LGE GABA	STR D1 Gaba	Inh	CNU-LGE GABA	STR D2 Gaba	Inh
P56_Male_231211Mouse1_Striatum_EXP231215_TSO_RNA_plate38.ATAACGCC	P56_Male_Striatum_TSO_plate38.ATAACGCC	P56_Male_231211Mouse1_Striatum_EXP231215_TSO_joint5hmC_plate38.ATAACGCC	P56_Male_231211Mouse1_Striatum_EXP231215_TSO_joint5mC_plate38.ATAACGCC	1	1	1	1	CNU-LGE GABA	STR D1 Gaba	Inh	CNU-LGE GABA	STR D2 Gaba	Inh
P56_Male_231211Mouse1_Striatum_EXP231215_TSO_RNA_plate38.ATCTGACC	P56_Male_Striatum_TSO_plate38.ATCTGACC	P56_Male_231211Mouse1_Striatum_EXP231215_TSO_joint5hmC_plate38.ATCTGACC	P56_Male_231211Mouse1_Striatum_EXP231215_TSO_joint5mC_plate38.ATCTGACC	1	1	1	1	CNU-LGE GABA	STR D1 Gaba	Inh	CNU-LGE GABA	STR D2 Gaba	Inh
P56_Male_231211Mouse1_Striatum_EXP231215_TSO_RNA_plate38.CAACACAG	P56_Male_Striatum_TSO_plate38.CAACACAG	P56_Male_231211Mouse1_Striatum_EXP231215_TSO_joint5hmC_plate38.CAACACAG	P56_Male_231211Mouse1_Striatum_EXP231215_TSO_joint5mC_plate38.CAACACAG	1	1	1	1	CNU-LGE GABA	STR D1 Gaba	Inh	CNU-LGE GABA	STR D2 Gaba	Inh
P56_Male_231211Mouse1_Striatum_EXP231215_TSO_RNA_plate38.CAACTCCA	P56_Male_Striatum_TSO_plate38.CAACTCCA	P56_Male_231211Mouse1_Striatum_EXP231215_TSO_joint5hmC_plate38.CAACTCCA	P56_Male_231211Mouse1_Striatum_EXP231215_TSO_joint5mC_plate38.CAACTCCA	1	1	1	1	CNU-LGE GABA	STR D1 Gaba	Inh	CNU-LGE GABA	STR D2 Gaba	Inh
P56_Male_231211Mouse1_Striatum_EXP231215_TSO_RNA_plate38.CAAGGTAC	P56_Male_Striatum_TSO_plate38.CAAGGTAC	P56_Male_231211Mouse1_Striatum_EXP231215_TSO_joint5hmC_plate38.CAAGGTAC	P56_Male_231211Mouse1_Striatum_EXP231215_TSO_joint5mC_plate38.CAAGGTAC	1	1	1	1	CNU-LGE GABA	STR D1 Gaba	Inh	CNU-LGE GABA	STR D2 Gaba	Inh
P56_Male_231211Mouse1_Striatum_EXP231215_TSO_RNA_plate38.CAATAGCC	P56_Male_Striatum_TSO_plate38.CAATAGCC	P56_Male_231211Mouse1_Striatum_EXP231215_TSO_joint5hmC_plate38.CAATAGCC	P56_Male_231211Mouse1_Striatum_EXP231215_TSO_joint5mC_plate38.CAATAGCC	1	1	1	1	CNU-LGE GABA	STR D1 Gaba	Inh	CNU-LGE GABA	STR D2 Gaba	Inh
P56_Male_231211Mouse1_Striatum_EXP231215_TSO_RNA_plate38.CAATGCGA	P56_Male_Striatum_TSO_plate38.CAATGCGA	P56_Male_231211Mouse1_Striatum_EXP231215_TSO_joint5hmC_plate38.CAATGCGA	P56_Male_231211Mouse1_Striatum_EXP231215_TSO_joint5mC_plate38.CAATGCGA	1	1	1	1	CNU-LGE GABA	STR D1 Gaba	Inh	CNU-LGE GABA	STR D2 Gaba	Inh
P56_Male_231211Mouse1_Striatum_EXP231215_TSO_RNA_plate38.CACAGACT	P56_Male_Striatum_TSO_plate38.CACAGACT	P56_Male_231211Mouse1_Striatum_EXP231215_TSO_joint5hmC_plate38.CACAGACT	P56_Male_231211Mouse1_Striatum_EXP231215_TSO_joint5mC_plate38.CACAGACT	1	1	1	1	CNU-HYa GABA	ACB-BST-FS D1 Gaba	Inh	CTX-MGE GABA	Pvalb Gaba	Inh
P56_Male_231211Mouse1_Striatum_EXP231215_TSO_RNA_plate38.CACGCAAT	P56_Male_Striatum_TSO_plate38.CACGCAAT	P56_Male_231211Mouse1_Striatum_EXP231215_TSO_joint5hmC_plate38.CACGCAAT	P56_Male_231211Mouse1_Striatum_EXP231215_TSO_joint5mC_plate38.CACGCAAT	1	1	1	1	CNU-LGE GABA	STR D1 Gaba	Inh	CNU-LGE GABA	STR D2 Gaba	Inh
P56_Male_231211Mouse1_Striatum_EXP231215_TSO_RNA_plate38.CAGCATAC	P56_Male_Striatum_TSO_plate38.CAGCATAC	P56_Male_231211Mouse1_Striatum_EXP231215_TSO_joint5hmC_plate38.CAGCATAC	P56_Male_231211Mouse1_Striatum_EXP231215_TSO_joint5mC_plate38.CAGCATAC	1	1	1	1	OPC-Oligo	Oligo NN	Non	OPC-Oligo	Oligo NN	Non
P56_Male_231211Mouse1_Striatum_EXP231215_TSO_RNA_plate38.CAGGTTCA	P56_Male_Striatum_TSO_plate38.CAGGTTCA	P56_Male_231211Mouse1_Striatum_EXP231215_TSO_joint5hmC_plate38.CAGGTTCA	P56_Male_231211Mouse1_Striatum_EXP231215_TSO_joint5mC_plate38.CAGGTTCA	1	1	1	1	CNU-LGE GABA	STR D1 Gaba	Inh	CNU-LGE GABA	STR D2 Gaba	Inh
P56_Male_231211Mouse1_Striatum_EXP231215_TSO_RNA_plate38.CAGTGCTT	P56_Male_Striatum_TSO_plate38.CAGTGCTT	P56_Male_231211Mouse1_Striatum_EXP231215_TSO_joint5hmC_plate38.CAGTGCTT	P56_Male_231211Mouse1_Striatum_EXP231215_TSO_joint5mC_plate38.CAGTGCTT	1	1	1	1	CNU-LGE GABA	STR D1 Gaba	Inh	CNU-LGE GABA	STR D2 Gaba	Inh
P56_Male_231211Mouse1_Striatum_EXP231215_TSO_RNA_plate38.CATGAGCA	P56_Male_Striatum_TSO_plate38.CATGAGCA	P56_Male_231211Mouse1_Striatum_EXP231215_TSO_joint5hmC_plate38.CATGAGCA	P56_Male_231211Mouse1_Striatum_EXP231215_TSO_joint5mC_plate38.CATGAGCA	1	1	1	1	CNU-LGE GABA	STR D1 Gaba	Inh	CNU-LGE GABA	STR D2 Gaba	Inh
P56_Male_231211Mouse1_Striatum_EXP231215_TSO_RNA_plate38.CCAAGGTT	P56_Male_Striatum_TSO_plate38.CCAAGGTT	P56_Male_231211Mouse1_Striatum_EXP231215_TSO_joint5hmC_plate38.CCAAGGTT	P56_Male_231211Mouse1_Striatum_EXP231215_TSO_joint5mC_plate38.CCAAGGTT	1	1	1	1	CNU-LGE GABA	STR D1 Gaba	Inh	CNU-LGE GABA	STR D2 Gaba	Inh
P56_Male_231211Mouse1_Striatum_EXP231215_TSO_RNA_plate38.CCACAACA	P56_Male_Striatum_TSO_plate38.CCACAACA	P56_Male_231211Mouse1_Striatum_EXP231215_TSO_joint5hmC_plate38.CCACAACA	P56_Male_231211Mouse1_Striatum_EXP231215_TSO_joint5mC_plate38.CCACAACA	1	1	1	1	OPC-Oligo	Oligo NN	Non	OPC-Oligo	Oligo NN	Non
P56_Male_231211Mouse1_Striatum_EXP231215_TSO_RNA_plate38.CCAGTATC	P56_Male_Striatum_TSO_plate38.CCAGTATC	P56_Male_231211Mouse1_Striatum_EXP231215_TSO_joint5hmC_plate38.CCAGTATC	P56_Male_231211Mouse1_Striatum_EXP231215_TSO_joint5mC_plate38.CCAGTATC	1	1	1	1	OPC-Oligo	Oligo NN	Non	OPC-Oligo	Oligo NN	Non
P56_Male_231211Mouse1_Striatum_EXP231215_TSO_RNA_plate38.CCAGTTGA	P56_Male_Striatum_TSO_plate38.CCAGTTGA	P56_Male_231211Mouse1_Striatum_EXP231215_TSO_joint5hmC_plate38.CCAGTTGA	P56_Male_231211Mouse1_Striatum_EXP231215_TSO_joint5mC_plate38.CCAGTTGA	1	1	1	1	OPC-Oligo	Oligo NN	Non	OPC-Oligo	Oligo NN	Non
P56_Male_231211Mouse1_Striatum_EXP231215_TSO_RNA_plate38.CCGCTTAA	P56_Male_Striatum_TSO_plate38.CCGCTTAA	P56_Male_231211Mouse1_Striatum_EXP231215_TSO_joint5hmC_plate38.CCGCTTAA	P56_Male_231211Mouse1_Striatum_EXP231215_TSO_joint5mC_plate38.CCGCTTAA	1	1	1	1	CNU-LGE GABA	STR D1 Gaba	Inh	CNU-LGE GABA	STR D2 Gaba	Inh
P56_Male_231211Mouse1_Striatum_EXP231215_TSO_RNA_plate38.CCTTCCAT	P56_Male_Striatum_TSO_plate38.CCTTCCAT	P56_Male_231211Mouse1_Striatum_EXP231215_TSO_joint5hmC_plate38.CCTTCCAT	P56_Male_231211Mouse1_Striatum_EXP231215_TSO_joint5mC_plate38.CCTTCCAT	1	1	1	1	CNU-LGE GABA	STR D1 Gaba	Inh	CNU-LGE GABA	STR D2 Gaba	Inh
P56_Male_231211Mouse1_Striatum_EXP231215_TSO_RNA_plate38.CGAATACG	P56_Male_Striatum_TSO_plate38.CGAATACG	P56_Male_231211Mouse1_Striatum_EXP231215_TSO_joint5hmC_plate38.CGAATACG	P56_Male_231211Mouse1_Striatum_EXP231215_TSO_joint5mC_plate38.CGAATACG	1	1	1	1	CNU-LGE GABA	STR D1 Gaba	Inh	CNU-LGE GABA	STR D2 Gaba	Inh
P56_Male_231211Mouse1_Striatum_EXP231215_TSO_RNA_plate38.CGAATTGC	P56_Male_Striatum_TSO_plate38.CGAATTGC	P56_Male_231211Mouse1_Striatum_EXP231215_TSO_joint5hmC_plate38.CGAATTGC	P56_Male_231211Mouse1_Striatum_EXP231215_TSO_joint5mC_plate38.CGAATTGC	1	1	1	1	CNU-LGE GABA	STR D1 Gaba	Inh	CNU-LGE GABA	STR D2 Gaba	Inh
P56_Male_231211Mouse1_Striatum_EXP231215_TSO_RNA_plate38.CGAGAGAA	P56_Male_Striatum_TSO_plate38.CGAGAGAA	P56_Male_231211Mouse1_Striatum_EXP231215_TSO_joint5hmC_plate38.CGAGAGAA	P56_Male_231211Mouse1_Striatum_EXP231215_TSO_joint5mC_plate38.CGAGAGAA	1	1	1	1	CNU-LGE GABA	STR D1 Gaba	Inh	CNU-LGE GABA	STR D2 Gaba	Inh
P56_Male_231211Mouse1_Striatum_EXP231215_TSO_RNA_plate38.CGCAACTA	P56_Male_Striatum_TSO_plate38.CGCAACTA	P56_Male_231211Mouse1_Striatum_EXP231215_TSO_joint5hmC_plate38.CGCAACTA	P56_Male_231211Mouse1_Striatum_EXP231215_TSO_joint5mC_plate38.CGCAACTA	1	1	1	1	CNU-LGE GABA	STR D1 Gaba	Inh	CNU-LGE GABA	STR D2 Gaba	Inh
P56_Male_231211Mouse1_Striatum_EXP231215_TSO_RNA_plate38.CGGCATTA	P56_Male_Striatum_TSO_plate38.CGGCATTA	P56_Male_231211Mouse1_Striatum_EXP231215_TSO_joint5hmC_plate38.CGGCATTA	P56_Male_231211Mouse1_Striatum_EXP231215_TSO_joint5mC_plate38.CGGCATTA	1	1	1	1	CNU-LGE GABA	STR D1 Gaba	Inh	CNU-LGE GABA	STR D2 Gaba	Inh
P56_Male_231211Mouse1_Striatum_EXP231215_TSO_RNA_plate38.CGTATCTC	P56_Male_Striatum_TSO_plate38.CGTATCTC	P56_Male_231211Mouse1_Striatum_EXP231215_TSO_joint5hmC_plate38.CGTATCTC	P56_Male_231211Mouse1_Striatum_EXP231215_TSO_joint5mC_plate38.CGTATCTC	1	1	1	1	CNU-LGE GABA	STR D1 Gaba	Inh	CNU-LGE GABA	STR D2 Gaba	Inh
P56_Male_231211Mouse1_Striatum_EXP231215_TSO_RNA_plate38.CTCAGAAG	P56_Male_Striatum_TSO_plate38.CTCAGAAG	P56_Male_231211Mouse1_Striatum_EXP231215_TSO_joint5hmC_plate38.CTCAGAAG	P56_Male_231211Mouse1_Striatum_EXP231215_TSO_joint5mC_plate38.CTCAGAAG	1	1	1	1	CNU-LGE GABA	STR D1 Gaba	Inh	CNU-LGE GABA	STR D2 Gaba	Inh
P56_Male_231211Mouse1_Striatum_EXP231215_TSO_RNA_plate38.CTCGAACA	P56_Male_Striatum_TSO_plate38.CTCGAACA	P56_Male_231211Mouse1_Striatum_EXP231215_TSO_joint5hmC_plate38.CTCGAACA	P56_Male_231211Mouse1_Striatum_EXP231215_TSO_joint5mC_plate38.CTCGAACA	1	1	1	1	CNU-LGE GABA	STR D1 Gaba	Inh	CNU-LGE GABA	STR D2 Gaba	Inh
P56_Male_231211Mouse1_Striatum_EXP231215_TSO_RNA_plate38.CTCGACTT	P56_Male_Striatum_TSO_plate38.CTCGACTT	P56_Male_231211Mouse1_Striatum_EXP231215_TSO_joint5hmC_plate38.CTCGACTT	P56_Male_231211Mouse1_Striatum_EXP231215_TSO_joint5mC_plate38.CTCGACTT	1	1	1	1	CNU-LGE GABA	STR D1 Gaba	Inh	CNU-LGE GABA	STR D2 Gaba	Inh
P56_Male_231211Mouse1_Striatum_EXP231215_TSO_RNA_plate38.CTGTACCA	P56_Male_Striatum_TSO_plate38.CTGTACCA	P56_Male_231211Mouse1_Striatum_EXP231215_TSO_joint5hmC_plate38.CTGTACCA	P56_Male_231211Mouse1_Striatum_EXP231215_TSO_joint5mC_plate38.CTGTACCA	1	1	1	1	CNU-LGE GABA	STR D1 Gaba	Inh	CNU-LGE GABA	STR D2 Gaba	Inh
P56_Male_231211Mouse1_Striatum_EXP231215_TSO_RNA_plate38.CTTACAGC	P56_Male_Striatum_TSO_plate38.CTTACAGC	P56_Male_231211Mouse1_Striatum_EXP231215_TSO_joint5hmC_plate38.CTTACAGC	P56_Male_231211Mouse1_Striatum_EXP231215_TSO_joint5mC_plate38.CTTACAGC	1	1	1	1	CNU-LGE GABA	STR D1 Gaba	Inh	CNU-LGE GABA	STR D2 Gaba	Inh
P56_Male_231211Mouse1_Striatum_EXP231215_TSO_RNA_plate38.CTTAGGAC	P56_Male_Striatum_TSO_plate38.CTTAGGAC	P56_Male_231211Mouse1_Striatum_EXP231215_TSO_joint5hmC_plate38.CTTAGGAC	P56_Male_231211Mouse1_Striatum_EXP231215_TSO_joint5mC_plate38.CTTAGGAC	1	1	1	1	CNU-HYa GABA	ACB-BST-FS D1 Gaba	Inh	CNU-HYa GABA	ACB-BST-FS D1 Gaba	Inh
P56_Male_231211Mouse1_Striatum_EXP231215_TSO_RNA_plate38.CTTCACTG	P56_Male_Striatum_TSO_plate38.CTTCACTG	P56_Male_231211Mouse1_Striatum_EXP231215_TSO_joint5hmC_plate38.CTTCACTG	P56_Male_231211Mouse1_Striatum_EXP231215_TSO_joint5mC_plate38.CTTCACTG	1	1	1	1	CNU-LGE GABA	STR D1 Gaba	Inh	CNU-LGE GABA	STR D2 Gaba	Inh
P56_Male_231211Mouse1_Striatum_EXP231215_TSO_RNA_plate38.CTTCGGTT	P56_Male_Striatum_TSO_plate38.CTTCGGTT	P56_Male_231211Mouse1_Striatum_EXP231215_TSO_joint5hmC_plate38.CTTCGGTT	P56_Male_231211Mouse1_Striatum_EXP231215_TSO_joint5mC_plate38.CTTCGGTT	1	1	1	1	CNU-LGE GABA	STR D1 Gaba	Inh	CNU-LGE GABA	STR D2 Gaba	Inh
P56_Male_231211Mouse1_Striatum_EXP231215_TSO_RNA_plate38.CTTGCTAG	P56_Male_Striatum_TSO_plate38.CTTGCTAG	P56_Male_231211Mouse1_Striatum_EXP231215_TSO_joint5hmC_plate38.CTTGCTAG	P56_Male_231211Mouse1_Striatum_EXP231215_TSO_joint5mC_plate38.CTTGCTAG	1	1	1	1	CNU-LGE GABA	STR D1 Gaba	Inh	CNU-LGE GABA	STR D2 Gaba	Inh
P56_Male_231211Mouse1_Striatum_EXP231215_TSO_RNA_plate38.GAACGAAG	P56_Male_Striatum_TSO_plate38.GAACGAAG	P56_Male_231211Mouse1_Striatum_EXP231215_TSO_joint5hmC_plate38.GAACGAAG	P56_Male_231211Mouse1_Striatum_EXP231215_TSO_joint5mC_plate38.GAACGAAG	1	1	1	1	CNU-LGE GABA	STR D1 Gaba	Inh	CNU-LGE GABA	STR D2 Gaba	Inh
P56_Male_231211Mouse1_Striatum_EXP231215_TSO_RNA_plate38.GAACGGTT	P56_Male_Striatum_TSO_plate38.GAACGGTT	P56_Male_231211Mouse1_Striatum_EXP231215_TSO_joint5hmC_plate38.GAACGGTT	P56_Male_231211Mouse1_Striatum_EXP231215_TSO_joint5mC_plate38.GAACGGTT	1	1	1	1	CNU-LGE GABA	STR D1 Gaba	Inh	CNU-LGE GABA	STR D2 Gaba	Inh
P56_Male_231211Mouse1_Striatum_EXP231215_TSO_RNA_plate38.GAATCACC	P56_Male_Striatum_TSO_plate38.GAATCACC	P56_Male_231211Mouse1_Striatum_EXP231215_TSO_joint5hmC_plate38.GAATCACC	P56_Male_231211Mouse1_Striatum_EXP231215_TSO_joint5mC_plate38.GAATCACC	1	1	1	1	CNU-LGE GABA	STR D1 Gaba	Inh	CNU-LGE GABA	STR D2 Gaba	Inh
P56_Male_231211Mouse1_Striatum_EXP231215_TSO_RNA_plate38.GAATCCGT	P56_Male_Striatum_TSO_plate38.GAATCCGT	P56_Male_231211Mouse1_Striatum_EXP231215_TSO_joint5hmC_plate38.GAATCCGT	P56_Male_231211Mouse1_Striatum_EXP231215_TSO_joint5mC_plate38.GAATCCGT	1	1	1	1	CNU-LGE GABA	STR D1 Gaba	Inh	CNU-LGE GABA	STR D2 Gaba	Inh
P56_Male_231211Mouse1_Striatum_EXP231215_TSO_RNA_plate38.GACGAACT	P56_Male_Striatum_TSO_plate38.GACGAACT	P56_Male_231211Mouse1_Striatum_EXP231215_TSO_joint5hmC_plate38.GACGAACT	P56_Male_231211Mouse1_Striatum_EXP231215_TSO_joint5mC_plate38.GACGAACT	1	1	1	1	IT-ET Glut	SUB-ProS Glut	Exc	IT-ET Glut	CA1-ProS Glut	Exc
P56_Male_231211Mouse1_Striatum_EXP231215_TSO_RNA_plate38.GACGTCAT	P56_Male_Striatum_TSO_plate38.GACGTCAT	P56_Male_231211Mouse1_Striatum_EXP231215_TSO_joint5hmC_plate38.GACGTCAT	P56_Male_231211Mouse1_Striatum_EXP231215_TSO_joint5mC_plate38.GACGTCAT	1	1	1	1	OPC-Oligo	Oligo NN	Non	OPC-Oligo	Oligo NN	Non
P56_Male_231211Mouse1_Striatum_EXP231215_TSO_RNA_plate38.GAGAGTAC	P56_Male_Striatum_TSO_plate38.GAGAGTAC	P56_Male_231211Mouse1_Striatum_EXP231215_TSO_joint5hmC_plate38.GAGAGTAC	P56_Male_231211Mouse1_Striatum_EXP231215_TSO_joint5mC_plate38.GAGAGTAC	1	1	1	1	CNU-LGE GABA	STR D1 Gaba	Inh	CNU-LGE GABA	STR D2 Gaba	Inh
P56_Male_231211Mouse1_Striatum_EXP231215_TSO_RNA_plate38.GATAGCCA	P56_Male_Striatum_TSO_plate38.GATAGCCA	P56_Male_231211Mouse1_Striatum_EXP231215_TSO_joint5hmC_plate38.GATAGCCA	P56_Male_231211Mouse1_Striatum_EXP231215_TSO_joint5mC_plate38.GATAGCCA	1	1	1	1	CNU-LGE GABA	STR D1 Gaba	Inh	CNU-LGE GABA	STR D2 Gaba	Inh
P56_Male_231211Mouse1_Striatum_EXP231215_TSO_RNA_plate38.GATCTTGC	P56_Male_Striatum_TSO_plate38.GATCTTGC	P56_Male_231211Mouse1_Striatum_EXP231215_TSO_joint5hmC_plate38.GATCTTGC	P56_Male_231211Mouse1_Striatum_EXP231215_TSO_joint5mC_plate38.GATCTTGC	1	1	1	1	CNU-LGE GABA	STR D1 Gaba	Inh	CNU-LGE GABA	STR D2 Gaba	Inh
P56_Male_231211Mouse1_Striatum_EXP231215_TSO_RNA_plate38.GCAATTCC	P56_Male_Striatum_TSO_plate38.GCAATTCC	P56_Male_231211Mouse1_Striatum_EXP231215_TSO_joint5hmC_plate38.GCAATTCC	P56_Male_231211Mouse1_Striatum_EXP231215_TSO_joint5mC_plate38.GCAATTCC	1	1	1	1	CNU-LGE GABA	STR D1 Gaba	Inh	CNU-LGE GABA	STR D2 Gaba	Inh
P56_Male_231211Mouse1_Striatum_EXP231215_TSO_RNA_plate38.GCCTTAAC	P56_Male_Striatum_TSO_plate38.GCCTTAAC	P56_Male_231211Mouse1_Striatum_EXP231215_TSO_joint5hmC_plate38.GCCTTAAC	P56_Male_231211Mouse1_Striatum_EXP231215_TSO_joint5mC_plate38.GCCTTAAC	1	1	1	1	CNU-LGE GABA	STR D1 Gaba	Inh	CNU-LGE GABA	STR D2 Gaba	Inh
P56_Male_231211Mouse1_Striatum_EXP231215_TSO_RNA_plate38.GCGTTAGA	P56_Male_Striatum_TSO_plate38.GCGTTAGA	P56_Male_231211Mouse1_Striatum_EXP231215_TSO_joint5hmC_plate38.GCGTTAGA	P56_Male_231211Mouse1_Striatum_EXP231215_TSO_joint5mC_plate38.GCGTTAGA	1	1	1	1	OPC-Oligo	Oligo NN	Non	OPC-Oligo	Oligo NN	Non
P56_Male_231211Mouse1_Striatum_EXP231215_TSO_RNA_plate38.GGAAGAGA	P56_Male_Striatum_TSO_plate38.GGAAGAGA	P56_Male_231211Mouse1_Striatum_EXP231215_TSO_joint5hmC_plate38.GGAAGAGA	P56_Male_231211Mouse1_Striatum_EXP231215_TSO_joint5mC_plate38.GGAAGAGA	1	1	1	1	CNU-LGE GABA	STR D1 Gaba	Inh	CNU-LGE GABA	STR D2 Gaba	Inh
P56_Male_231211Mouse1_Striatum_EXP231215_TSO_RNA_plate38.GGAATGTC	P56_Male_Striatum_TSO_plate38.GGAATGTC	P56_Male_231211Mouse1_Striatum_EXP231215_TSO_joint5hmC_plate38.GGAATGTC	P56_Male_231211Mouse1_Striatum_EXP231215_TSO_joint5mC_plate38.GGAATGTC	1	1	1	1	CNU-LGE GABA	STR D1 Gaba	Inh	CNU-LGE GABA	STR D2 Gaba	Inh
P56_Male_231211Mouse1_Striatum_EXP231215_TSO_RNA_plate38.GGACATCA	P56_Male_Striatum_TSO_plate38.GGACATCA	P56_Male_231211Mouse1_Striatum_EXP231215_TSO_joint5hmC_plate38.GGACATCA	P56_Male_231211Mouse1_Striatum_EXP231215_TSO_joint5mC_plate38.GGACATCA	1	1	1	1	CNU-LGE GABA	STR D1 Gaba	Inh	CNU-LGE GABA	STR D2 Gaba	Inh
P56_Male_231211Mouse1_Striatum_EXP231215_TSO_RNA_plate38.GGAGGAAT	P56_Male_Striatum_TSO_plate38.GGAGGAAT	P56_Male_231211Mouse1_Striatum_EXP231215_TSO_joint5hmC_plate38.GGAGGAAT	P56_Male_231211Mouse1_Striatum_EXP231215_TSO_joint5mC_plate38.GGAGGAAT	1	1	1	1	CNU-LGE GABA	STR D1 Gaba	Inh	CNU-LGE GABA	STR D2 Gaba	Inh
P56_Male_231211Mouse1_Striatum_EXP231215_TSO_RNA_plate38.GGCAAGTT	P56_Male_Striatum_TSO_plate38.GGCAAGTT	P56_Male_231211Mouse1_Striatum_EXP231215_TSO_joint5hmC_plate38.GGCAAGTT	P56_Male_231211Mouse1_Striatum_EXP231215_TSO_joint5mC_plate38.GGCAAGTT	1	1	1	1	CNU-LGE GABA	STR D1 Gaba	Inh	CNU-LGE GABA	STR D2 Gaba	Inh
P56_Male_231211Mouse1_Striatum_EXP231215_TSO_RNA_plate38.GGTATAGG	P56_Male_Striatum_TSO_plate38.GGTATAGG	P56_Male_231211Mouse1_Striatum_EXP231215_TSO_joint5hmC_plate38.GGTATAGG	P56_Male_231211Mouse1_Striatum_EXP231215_TSO_joint5mC_plate38.GGTATAGG	1	1	1	1	CNU-LGE GABA	STR D1 Gaba	Inh	CNU-LGE GABA	STR D2 Gaba	Inh
P56_Male_231211Mouse1_Striatum_EXP231215_TSO_RNA_plate38.GGTGTACA	P56_Male_Striatum_TSO_plate38.GGTGTACA	P56_Male_231211Mouse1_Striatum_EXP231215_TSO_joint5hmC_plate38.GGTGTACA	P56_Male_231211Mouse1_Striatum_EXP231215_TSO_joint5mC_plate38.GGTGTACA	1	1	1	1	CNU-LGE GABA	STR D1 Gaba	Inh	CNU-LGE GABA	STR D2 Gaba	Inh
P56_Male_231211Mouse1_Striatum_EXP231215_TSO_RNA_plate38.GGTTGAAC	P56_Male_Striatum_TSO_plate38.GGTTGAAC	P56_Male_231211Mouse1_Striatum_EXP231215_TSO_joint5hmC_plate38.GGTTGAAC	P56_Male_231211Mouse1_Striatum_EXP231215_TSO_joint5mC_plate38.GGTTGAAC	1	1	1	1	CNU-LGE GABA	STR D1 Gaba	Inh	CNU-LGE GABA	STR D2 Gaba	Inh
P56_Male_231211Mouse1_Striatum_EXP231215_TSO_RNA_plate38.GTAACCGA	P56_Male_Striatum_TSO_plate38.GTAACCGA	P56_Male_231211Mouse1_Striatum_EXP231215_TSO_joint5hmC_plate38.GTAACCGA	P56_Male_231211Mouse1_Striatum_EXP231215_TSO_joint5mC_plate38.GTAACCGA	0	1	1	0	NA	NA	NA	NA	NA	NA
P56_Male_231211Mouse1_Striatum_EXP231215_TSO_RNA_plate38.GTAAGGTG	P56_Male_Striatum_TSO_plate38.GTAAGGTG	P56_Male_231211Mouse1_Striatum_EXP231215_TSO_joint5hmC_plate38.GTAAGGTG	P56_Male_231211Mouse1_Striatum_EXP231215_TSO_joint5mC_plate38.GTAAGGTG	1	1	1	1	CTX-CGE GABA	Lamp5 Gaba	Inh	CTX-CGE GABA	Lamp5 Gaba	Inh
P56_Male_231211Mouse1_Striatum_EXP231215_TSO_RNA_plate38.GTACACCT	P56_Male_Striatum_TSO_plate38.GTACACCT	P56_Male_231211Mouse1_Striatum_EXP231215_TSO_joint5hmC_plate38.GTACACCT	P56_Male_231211Mouse1_Striatum_EXP231215_TSO_joint5mC_plate38.GTACACCT	1	1	1	1	CNU-LGE GABA	STR D1 Gaba	Inh	CNU-LGE GABA	STR D2 Gaba	Inh
P56_Male_231211Mouse1_Striatum_EXP231215_TSO_RNA_plate38.GTACCACA	P56_Male_Striatum_TSO_plate38.GTACCACA	P56_Male_231211Mouse1_Striatum_EXP231215_TSO_joint5hmC_plate38.GTACCACA	P56_Male_231211Mouse1_Striatum_EXP231215_TSO_joint5mC_plate38.GTACCACA	1	1	1	1	Astro-Epen	Astro-TE NN	Non	Astro-Epen	Astro-TE NN	Non
P56_Male_231211Mouse1_Striatum_EXP231215_TSO_RNA_plate38.GTCAGTCA	P56_Male_Striatum_TSO_plate38.GTCAGTCA	P56_Male_231211Mouse1_Striatum_EXP231215_TSO_joint5hmC_plate38.GTCAGTCA	P56_Male_231211Mouse1_Striatum_EXP231215_TSO_joint5mC_plate38.GTCAGTCA	1	1	1	1	CNU-LGE GABA	STR D1 Gaba	Inh	CNU-LGE GABA	STR D2 Gaba	Inh
P56_Male_231211Mouse1_Striatum_EXP231215_TSO_RNA_plate38.GTCATCGT	P56_Male_Striatum_TSO_plate38.GTCATCGT	P56_Male_231211Mouse1_Striatum_EXP231215_TSO_joint5hmC_plate38.GTCATCGT	P56_Male_231211Mouse1_Striatum_EXP231215_TSO_joint5mC_plate38.GTCATCGT	1	1	1	1	CNU-LGE GABA	STR D1 Gaba	Inh	CNU-LGE GABA	STR D2 Gaba	Inh
P56_Male_231211Mouse1_Striatum_EXP231215_TSO_RNA_plate38.GTCCTAAG	P56_Male_Striatum_TSO_plate38.GTCCTAAG	P56_Male_231211Mouse1_Striatum_EXP231215_TSO_joint5hmC_plate38.GTCCTAAG	P56_Male_231211Mouse1_Striatum_EXP231215_TSO_joint5mC_plate38.GTCCTAAG	1	1	1	1	CNU-LGE GABA	STR D1 Gaba	Inh	CNU-LGE GABA	STR D2 Gaba	Inh
P56_Male_231211Mouse1_Striatum_EXP231215_TSO_RNA_plate38.GTCCTTGA	P56_Male_Striatum_TSO_plate38.GTCCTTGA	P56_Male_231211Mouse1_Striatum_EXP231215_TSO_joint5hmC_plate38.GTCCTTGA	P56_Male_231211Mouse1_Striatum_EXP231215_TSO_joint5mC_plate38.GTCCTTGA	1	1	1	1	CNU-LGE GABA	STR D1 Gaba	Inh	CNU-LGE GABA	STR D2 Gaba	Inh
P56_Male_231211Mouse1_Striatum_EXP231215_TSO_RNA_plate38.GTCGATTG	P56_Male_Striatum_TSO_plate38.GTCGATTG	P56_Male_231211Mouse1_Striatum_EXP231215_TSO_joint5hmC_plate38.GTCGATTG	P56_Male_231211Mouse1_Striatum_EXP231215_TSO_joint5mC_plate38.GTCGATTG	1	1	1	1	CNU-LGE GABA	STR D1 Gaba	Inh	CNU-LGE GABA	STR D2 Gaba	Inh
P56_Male_231211Mouse1_Striatum_EXP231215_TSO_RNA_plate38.GTCGTTAC	P56_Male_Striatum_TSO_plate38.GTCGTTAC	P56_Male_231211Mouse1_Striatum_EXP231215_TSO_joint5hmC_plate38.GTCGTTAC	P56_Male_231211Mouse1_Striatum_EXP231215_TSO_joint5mC_plate38.GTCGTTAC	1	1	1	1	CNU-LGE GABA	STR D1 Gaba	Inh	CNU-LGE GABA	STR D2 Gaba	Inh
P56_Male_231211Mouse1_Striatum_EXP231215_TSO_RNA_plate38.TACCTGCA	P56_Male_Striatum_TSO_plate38.TACCTGCA	P56_Male_231211Mouse1_Striatum_EXP231215_TSO_joint5hmC_plate38.TACCTGCA	P56_Male_231211Mouse1_Striatum_EXP231215_TSO_joint5mC_plate38.TACCTGCA	1	1	1	1	CNU-LGE GABA	STR D1 Gaba	Inh	CNU-LGE GABA	STR D2 Gaba	Inh
P56_Male_231211Mouse1_Striatum_EXP231215_TSO_RNA_plate38.TACGGTCT	P56_Male_Striatum_TSO_plate38.TACGGTCT	P56_Male_231211Mouse1_Striatum_EXP231215_TSO_joint5hmC_plate38.TACGGTCT	P56_Male_231211Mouse1_Striatum_EXP231215_TSO_joint5mC_plate38.TACGGTCT	1	1	1	1	CNU-LGE GABA	STR D1 Gaba	Inh	CNU-LGE GABA	STR D2 Gaba	Inh
P56_Male_231211Mouse1_Striatum_EXP231215_TSO_RNA_plate38.TACTCCAG	P56_Male_Striatum_TSO_plate38.TACTCCAG	P56_Male_231211Mouse1_Striatum_EXP231215_TSO_joint5hmC_plate38.TACTCCAG	P56_Male_231211Mouse1_Striatum_EXP231215_TSO_joint5mC_plate38.TACTCCAG	1	1	1	1	CNU-LGE GABA	STR D1 Gaba	Inh	CNU-LGE GABA	STR D2 Gaba	Inh
P56_Male_231211Mouse1_Striatum_EXP231215_TSO_RNA_plate38.TAGGAGCT	P56_Male_Striatum_TSO_plate38.TAGGAGCT	P56_Male_231211Mouse1_Striatum_EXP231215_TSO_joint5hmC_plate38.TAGGAGCT	P56_Male_231211Mouse1_Striatum_EXP231215_TSO_joint5mC_plate38.TAGGAGCT	1	1	1	1	CNU-LGE GABA	STR D1 Gaba	Inh	CNU-LGE GABA	STR D2 Gaba	Inh
P56_Male_231211Mouse1_Striatum_EXP231215_TSO_RNA_plate38.TATGGCAC	P56_Male_Striatum_TSO_plate38.TATGGCAC	P56_Male_231211Mouse1_Striatum_EXP231215_TSO_joint5hmC_plate38.TATGGCAC	P56_Male_231211Mouse1_Striatum_EXP231215_TSO_joint5mC_plate38.TATGGCAC	1	1	1	1	CNU-LGE GABA	STR D1 Gaba	Inh	CNU-LGE GABA	STR D2 Gaba	Inh
P56_Male_231211Mouse1_Striatum_EXP231215_TSO_RNA_plate38.TCATCTCC	P56_Male_Striatum_TSO_plate38.TCATCTCC	P56_Male_231211Mouse1_Striatum_EXP231215_TSO_joint5hmC_plate38.TCATCTCC	P56_Male_231211Mouse1_Striatum_EXP231215_TSO_joint5mC_plate38.TCATCTCC	1	1	1	1	CNU-LGE GABA	STR D1 Gaba	Inh	CNU-LGE GABA	STR D2 Gaba	Inh
P56_Male_231211Mouse1_Striatum_EXP231215_TSO_RNA_plate38.TCCACGTT	P56_Male_Striatum_TSO_plate38.TCCACGTT	P56_Male_231211Mouse1_Striatum_EXP231215_TSO_joint5hmC_plate38.TCCACGTT	P56_Male_231211Mouse1_Striatum_EXP231215_TSO_joint5mC_plate38.TCCACGTT	1	1	1	1	CNU-LGE GABA	STR D1 Gaba	Inh	CNU-LGE GABA	STR D2 Gaba	Inh
P56_Male_231211Mouse1_Striatum_EXP231215_TSO_RNA_plate38.TCCATTGC	P56_Male_Striatum_TSO_plate38.TCCATTGC	P56_Male_231211Mouse1_Striatum_EXP231215_TSO_joint5hmC_plate38.TCCATTGC	P56_Male_231211Mouse1_Striatum_EXP231215_TSO_joint5mC_plate38.TCCATTGC	1	1	1	1	Astro-Epen	Astro-TE NN	Non	Astro-Epen	Astro-TE NN	Non
P56_Male_231211Mouse1_Striatum_EXP231215_TSO_RNA_plate38.TCCTCATG	P56_Male_Striatum_TSO_plate38.TCCTCATG	P56_Male_231211Mouse1_Striatum_EXP231215_TSO_joint5hmC_plate38.TCCTCATG	P56_Male_231211Mouse1_Striatum_EXP231215_TSO_joint5mC_plate38.TCCTCATG	1	1	1	1	CNU-LGE GABA	STR D1 Gaba	Inh	CNU-LGE GABA	STR D2 Gaba	Inh
P56_Male_231211Mouse1_Striatum_EXP231215_TSO_RNA_plate38.TCGGATTC	P56_Male_Striatum_TSO_plate38.TCGGATTC	P56_Male_231211Mouse1_Striatum_EXP231215_TSO_joint5hmC_plate38.TCGGATTC	P56_Male_231211Mouse1_Striatum_EXP231215_TSO_joint5mC_plate38.TCGGATTC	1	1	1	1	CNU-LGE GABA	STR D1 Gaba	Inh	CNU-LGE GABA	STR D2 Gaba	Inh
P56_Male_231211Mouse1_Striatum_EXP231215_TSO_RNA_plate38.TCGTCTGA	P56_Male_Striatum_TSO_plate38.TCGTCTGA	P56_Male_231211Mouse1_Striatum_EXP231215_TSO_joint5hmC_plate38.TCGTCTGA	P56_Male_231211Mouse1_Striatum_EXP231215_TSO_joint5mC_plate38.TCGTCTGA	1	1	1	1	CNU-LGE GABA	STR D1 Gaba	Inh	CNU-LGE GABA	STR D2 Gaba	Inh
P56_Male_231211Mouse1_Striatum_EXP231215_TSO_RNA_plate38.TCTACGCA	P56_Male_Striatum_TSO_plate38.TCTACGCA	P56_Male_231211Mouse1_Striatum_EXP231215_TSO_joint5hmC_plate38.TCTACGCA	P56_Male_231211Mouse1_Striatum_EXP231215_TSO_joint5mC_plate38.TCTACGCA	1	1	1	1	CNU-LGE GABA	STR D1 Gaba	Inh	CNU-LGE GABA	STR D2 Gaba	Inh
P56_Male_231211Mouse1_Striatum_EXP231215_TSO_RNA_plate38.TCTAGGAG	P56_Male_Striatum_TSO_plate38.TCTAGGAG	P56_Male_231211Mouse1_Striatum_EXP231215_TSO_joint5hmC_plate38.TCTAGGAG	P56_Male_231211Mouse1_Striatum_EXP231215_TSO_joint5mC_plate38.TCTAGGAG	1	1	1	1	CNU-LGE GABA	STR D1 Gaba	Inh	CNU-LGE GABA	STR D2 Gaba	Inh
P56_Male_231211Mouse1_Striatum_EXP231215_TSO_RNA_plate38.TGCGTAAC	P56_Male_Striatum_TSO_plate38.TGCGTAAC	P56_Male_231211Mouse1_Striatum_EXP231215_TSO_joint5hmC_plate38.TGCGTAAC	P56_Male_231211Mouse1_Striatum_EXP231215_TSO_joint5mC_plate38.TGCGTAAC	0	1	1	0	NA	NA	NA	NA	NA	NA
P56_Male_231211Mouse1_Striatum_EXP231215_TSO_RNA_plate38.TGGAAGCA	P56_Male_Striatum_TSO_plate38.TGGAAGCA	P56_Male_231211Mouse1_Striatum_EXP231215_TSO_joint5hmC_plate38.TGGAAGCA	P56_Male_231211Mouse1_Striatum_EXP231215_TSO_joint5mC_plate38.TGGAAGCA	1	1	1	1	CNU-LGE GABA	STR D1 Gaba	Inh	CNU-LGE GABA	STR D2 Gaba	Inh
P56_Male_231211Mouse1_Striatum_EXP231215_TSO_RNA_plate38.TGGTGAAG	P56_Male_Striatum_TSO_plate38.TGGTGAAG	P56_Male_231211Mouse1_Striatum_EXP231215_TSO_joint5hmC_plate38.TGGTGAAG	P56_Male_231211Mouse1_Striatum_EXP231215_TSO_joint5mC_plate38.TGGTGAAG	1	1	1	1	CNU-LGE GABA	STR D1 Gaba	Inh	CNU-LGE GABA	STR D2 Gaba	Inh
P56_Male_231211Mouse1_Striatum_EXP231215_TSO_RNA_plate38.TTACCGAC	P56_Male_Striatum_TSO_plate38.TTACCGAC	P56_Male_231211Mouse1_Striatum_EXP231215_TSO_joint5hmC_plate38.TTACCGAC	P56_Male_231211Mouse1_Striatum_EXP231215_TSO_joint5mC_plate38.TTACCGAC	1	1	1	1	CNU-LGE GABA	STR D1 Gaba	Inh	CNU-LGE GABA	STR D2 Gaba	Inh
P56_Male_231211Mouse1_Striatum_EXP231215_TSO_RNA_plate38.TTACGTGC	P56_Male_Striatum_TSO_plate38.TTACGTGC	P56_Male_231211Mouse1_Striatum_EXP231215_TSO_joint5hmC_plate38.TTACGTGC	P56_Male_231211Mouse1_Striatum_EXP231215_TSO_joint5mC_plate38.TTACGTGC	1	1	1	1	CNU-LGE GABA	STR D1 Gaba	Inh	CNU-LGE GABA	STR D2 Gaba	Inh
P56_Male_231211Mouse1_Striatum_EXP231215_TSO_RNA_plate38.TTCCAGGT	P56_Male_Striatum_TSO_plate38.TTCCAGGT	P56_Male_231211Mouse1_Striatum_EXP231215_TSO_joint5hmC_plate38.TTCCAGGT	P56_Male_231211Mouse1_Striatum_EXP231215_TSO_joint5mC_plate38.TTCCAGGT	1	1	1	1	CNU-LGE GABA	STR D1 Gaba	Inh	CNU-LGE GABA	STR D2 Gaba	Inh
P56_Male_231211Mouse1_Striatum_EXP231215_TSO_RNA_plate38.TTGCGAGA	P56_Male_Striatum_TSO_plate38.TTGCGAGA	P56_Male_231211Mouse1_Striatum_EXP231215_TSO_joint5hmC_plate38.TTGCGAGA	P56_Male_231211Mouse1_Striatum_EXP231215_TSO_joint5mC_plate38.TTGCGAGA	1	1	1	1	CNU-LGE GABA	STR D1 Gaba	Inh	CNU-LGE GABA	STR D2 Gaba	Inh
P56_Male_231211Mouse1_Striatum_EXP231215_TSO_RNA_plate39.AACCAGAG	P56_Male_Striatum_TSO_plate39.AACCAGAG	P56_Male_231211Mouse1_Striatum_EXP231215_TSO_joint5hmC_plate39.AACCAGAG	P56_Male_231211Mouse1_Striatum_EXP231215_TSO_joint5mC_plate39.AACCAGAG	1	1	1	1	CNU-LGE GABA	STR D1 Gaba	Inh	CNU-LGE GABA	STR D2 Gaba	Inh
P56_Male_231211Mouse1_Striatum_EXP231215_TSO_RNA_plate39.AAGACACC	P56_Male_Striatum_TSO_plate39.AAGACACC	P56_Male_231211Mouse1_Striatum_EXP231215_TSO_joint5hmC_plate39.AAGACACC	P56_Male_231211Mouse1_Striatum_EXP231215_TSO_joint5mC_plate39.AAGACACC	1	1	1	1	CNU-LGE GABA	STR D1 Gaba	Inh	CNU-LGE GABA	STR D2 Gaba	Inh
P56_Male_231211Mouse1_Striatum_EXP231215_TSO_RNA_plate39.AAGACCGT	P56_Male_Striatum_TSO_plate39.AAGACCGT	P56_Male_231211Mouse1_Striatum_EXP231215_TSO_joint5hmC_plate39.AAGACCGT	P56_Male_231211Mouse1_Striatum_EXP231215_TSO_joint5mC_plate39.AAGACCGT	1	1	1	1	CNU-LGE GABA	STR D1 Gaba	Inh	CNU-LGE GABA	STR D2 Gaba	Inh
P56_Male_231211Mouse1_Striatum_EXP231215_TSO_RNA_plate39.AGACCTTG	P56_Male_Striatum_TSO_plate39.AGACCTTG	P56_Male_231211Mouse1_Striatum_EXP231215_TSO_joint5hmC_plate39.AGACCTTG	P56_Male_231211Mouse1_Striatum_EXP231215_TSO_joint5mC_plate39.AGACCTTG	1	1	1	1	CNU-HYa GABA	ACB-BST-FS D1 Gaba	Inh	CNU-HYa GABA	ACB-BST-FS D1 Gaba	Inh
P56_Male_231211Mouse1_Striatum_EXP231215_TSO_RNA_plate39.AGACGCTA	P56_Male_Striatum_TSO_plate39.AGACGCTA	P56_Male_231211Mouse1_Striatum_EXP231215_TSO_joint5hmC_plate39.AGACGCTA	P56_Male_231211Mouse1_Striatum_EXP231215_TSO_joint5mC_plate39.AGACGCTA	1	1	1	1	CNU-LGE GABA	STR D1 Gaba	Inh	CNU-LGE GABA	STR D2 Gaba	Inh
P56_Male_231211Mouse1_Striatum_EXP231215_TSO_RNA_plate39.AGCCTATC	P56_Male_Striatum_TSO_plate39.AGCCTATC	P56_Male_231211Mouse1_Striatum_EXP231215_TSO_joint5hmC_plate39.AGCCTATC	P56_Male_231211Mouse1_Striatum_EXP231215_TSO_joint5mC_plate39.AGCCTATC	1	1	1	1	CNU-LGE GABA	STR D1 Gaba	Inh	CNU-LGE GABA	STR D2 Gaba	Inh
P56_Male_231211Mouse1_Striatum_EXP231215_TSO_RNA_plate39.AGCGAGAT	P56_Male_Striatum_TSO_plate39.AGCGAGAT	P56_Male_231211Mouse1_Striatum_EXP231215_TSO_joint5hmC_plate39.AGCGAGAT	P56_Male_231211Mouse1_Striatum_EXP231215_TSO_joint5mC_plate39.AGCGAGAT	1	1	1	1	OPC-Oligo	Oligo NN	Non	OPC-Oligo	Oligo NN	Non
P56_Male_231211Mouse1_Striatum_EXP231215_TSO_RNA_plate39.AGCTAAGC	P56_Male_Striatum_TSO_plate39.AGCTAAGC	P56_Male_231211Mouse1_Striatum_EXP231215_TSO_joint5hmC_plate39.AGCTAAGC	P56_Male_231211Mouse1_Striatum_EXP231215_TSO_joint5mC_plate39.AGCTAAGC	1	1	1	1	CNU-LGE GABA	STR D1 Gaba	Inh	CNU-LGE GABA	STR D2 Gaba	Inh
P56_Male_231211Mouse1_Striatum_EXP231215_TSO_RNA_plate39.AGCTACCA	P56_Male_Striatum_TSO_plate39.AGCTACCA	P56_Male_231211Mouse1_Striatum_EXP231215_TSO_joint5hmC_plate39.AGCTACCA	P56_Male_231211Mouse1_Striatum_EXP231215_TSO_joint5mC_plate39.AGCTACCA	1	1	1	1	CNU-LGE GABA	STR D1 Gaba	Inh	CNU-LGE GABA	STR D2 Gaba	Inh
P56_Male_231211Mouse1_Striatum_EXP231215_TSO_RNA_plate39.AGGAACAC	P56_Male_Striatum_TSO_plate39.AGGAACAC	P56_Male_231211Mouse1_Striatum_EXP231215_TSO_joint5hmC_plate39.AGGAACAC	P56_Male_231211Mouse1_Striatum_EXP231215_TSO_joint5mC_plate39.AGGAACAC	1	1	1	1	CNU-LGE GABA	STR D1 Gaba	Inh	CNU-LGE GABA	STR D2 Gaba	Inh
P56_Male_231211Mouse1_Striatum_EXP231215_TSO_RNA_plate39.AGGATAGC	P56_Male_Striatum_TSO_plate39.AGGATAGC	P56_Male_231211Mouse1_Striatum_EXP231215_TSO_joint5hmC_plate39.AGGATAGC	P56_Male_231211Mouse1_Striatum_EXP231215_TSO_joint5mC_plate39.AGGATAGC	1	1	1	1	CNU-LGE GABA	STR D1 Gaba	Inh	CNU-LGE GABA	STR D2 Gaba	Inh
P56_Male_231211Mouse1_Striatum_EXP231215_TSO_RNA_plate39.AGTGACCT	P56_Male_Striatum_TSO_plate39.AGTGACCT	P56_Male_231211Mouse1_Striatum_EXP231215_TSO_joint5hmC_plate39.AGTGACCT	P56_Male_231211Mouse1_Striatum_EXP231215_TSO_joint5mC_plate39.AGTGACCT	1	1	1	1	CNU-LGE GABA	STR D1 Gaba	Inh	CNU-LGE GABA	STR D2 Gaba	Inh
P56_Male_231211Mouse1_Striatum_EXP231215_TSO_RNA_plate39.ATAACGCC	P56_Male_Striatum_TSO_plate39.ATAACGCC	P56_Male_231211Mouse1_Striatum_EXP231215_TSO_joint5hmC_plate39.ATAACGCC	P56_Male_231211Mouse1_Striatum_EXP231215_TSO_joint5mC_plate39.ATAACGCC	1	1	1	1	CNU-LGE GABA	STR D1 Gaba	Inh	CNU-LGE GABA	STR D2 Gaba	Inh
P56_Male_231211Mouse1_Striatum_EXP231215_TSO_RNA_plate39.ATCTGACC	P56_Male_Striatum_TSO_plate39.ATCTGACC	P56_Male_231211Mouse1_Striatum_EXP231215_TSO_joint5hmC_plate39.ATCTGACC	P56_Male_231211Mouse1_Striatum_EXP231215_TSO_joint5mC_plate39.ATCTGACC	1	1	1	1	CNU-LGE GABA	STR D1 Gaba	Inh	CNU-LGE GABA	STR D2 Gaba	Inh
P56_Male_231211Mouse1_Striatum_EXP231215_TSO_RNA_plate39.CAACACAG	P56_Male_Striatum_TSO_plate39.CAACACAG	P56_Male_231211Mouse1_Striatum_EXP231215_TSO_joint5hmC_plate39.CAACACAG	P56_Male_231211Mouse1_Striatum_EXP231215_TSO_joint5mC_plate39.CAACACAG	1	1	1	1	CNU-LGE GABA	STR D1 Gaba	Inh	CNU-LGE GABA	STR D2 Gaba	Inh
P56_Male_231211Mouse1_Striatum_EXP231215_TSO_RNA_plate39.CAACTCCA	P56_Male_Striatum_TSO_plate39.CAACTCCA	P56_Male_231211Mouse1_Striatum_EXP231215_TSO_joint5hmC_plate39.CAACTCCA	P56_Male_231211Mouse1_Striatum_EXP231215_TSO_joint5mC_plate39.CAACTCCA	1	1	1	1	CNU-LGE GABA	STR D1 Gaba	Inh	CNU-LGE GABA	STR D2 Gaba	Inh
P56_Male_231211Mouse1_Striatum_EXP231215_TSO_RNA_plate39.CAAGGTAC	P56_Male_Striatum_TSO_plate39.CAAGGTAC	P56_Male_231211Mouse1_Striatum_EXP231215_TSO_joint5hmC_plate39.CAAGGTAC	P56_Male_231211Mouse1_Striatum_EXP231215_TSO_joint5mC_plate39.CAAGGTAC	1	1	1	1	OB-IMN GABA	OB-STR-CTX Inh IMN	Inh	CNU-LGE GABA	STR D1 Sema5a Gaba	Inh
P56_Male_231211Mouse1_Striatum_EXP231215_TSO_RNA_plate39.CAATAGCC	P56_Male_Striatum_TSO_plate39.CAATAGCC	P56_Male_231211Mouse1_Striatum_EXP231215_TSO_joint5hmC_plate39.CAATAGCC	P56_Male_231211Mouse1_Striatum_EXP231215_TSO_joint5mC_plate39.CAATAGCC	1	1	1	1	CNU-HYa GABA	ACB-BST-FS D1 Gaba	Inh	CNU-HYa GABA	ACB-BST-FS D1 Gaba	Inh
P56_Male_231211Mouse1_Striatum_EXP231215_TSO_RNA_plate39.CAATGCGA	P56_Male_Striatum_TSO_plate39.CAATGCGA	P56_Male_231211Mouse1_Striatum_EXP231215_TSO_joint5hmC_plate39.CAATGCGA	P56_Male_231211Mouse1_Striatum_EXP231215_TSO_joint5mC_plate39.CAATGCGA	1	1	1	1	CNU-LGE GABA	STR D1 Gaba	Inh	CNU-LGE GABA	STR D2 Gaba	Inh
P56_Male_231211Mouse1_Striatum_EXP231215_TSO_RNA_plate39.CACAGACT	P56_Male_Striatum_TSO_plate39.CACAGACT	P56_Male_231211Mouse1_Striatum_EXP231215_TSO_joint5hmC_plate39.CACAGACT	P56_Male_231211Mouse1_Striatum_EXP231215_TSO_joint5mC_plate39.CACAGACT	1	1	1	1	CNU-LGE GABA	STR D1 Gaba	Inh	CNU-LGE GABA	STR D2 Gaba	Inh
P56_Male_231211Mouse1_Striatum_EXP231215_TSO_RNA_plate39.CACGCAAT	P56_Male_Striatum_TSO_plate39.CACGCAAT	P56_Male_231211Mouse1_Striatum_EXP231215_TSO_joint5hmC_plate39.CACGCAAT	P56_Male_231211Mouse1_Striatum_EXP231215_TSO_joint5mC_plate39.CACGCAAT	1	1	1	1	OB-IMN GABA	OB-STR-CTX Inh IMN	Inh	CNU-LGE GABA	STR D1 Sema5a Gaba	Inh
