## Supplementary Table 2 for "Single-cell Characterization of DNA Hydroxymethylation of the Mouse Brain During Aging" (part 15 of 179)

### Sheet: Young_summary (continued)
RNA_ID	Unique_ID_match	hmC_ID	mC_ID	RNA_QC	hmC_QC	mC_QC	total_QC	class_label	subclass_label	three_class_label	class_label_integrated_with_aged_mice	subclass_label_integrated_with_aged_mice	three_class_label_integrated_with_aged_mice
P56_Male_231218Mouse1_Hippo_EXP240102_TSO_RNA_plate53.GTCAGTCA	P56_Male_Hippo_TSO_plate53.GTCAGTCA	P56_Male_231218Mouse1_Hippo_EXP240102_TSO_joint5hmC_plate53.GTCAGTCA	P56_Male_231218Mouse1_Hippo_EXP240102_TSO_joint5mC_plate53.GTCAGTCA	1	1	1	1	DG-IMN Glut	DG Glut	Exc	DG-IMN Glut	DG Glut	Exc
P56_Male_231218Mouse1_Hippo_EXP240102_TSO_RNA_plate53.GTCATCGT	P56_Male_Hippo_TSO_plate53.GTCATCGT	P56_Male_231218Mouse1_Hippo_EXP240102_TSO_joint5hmC_plate53.GTCATCGT	P56_Male_231218Mouse1_Hippo_EXP240102_TSO_joint5mC_plate53.GTCATCGT	1	1	1	1	IT-ET Glut	SUB-ProS Glut	Exc	IT-ET Glut	CA1-ProS Glut	Exc
P56_Male_231218Mouse1_Hippo_EXP240102_TSO_RNA_plate53.GTCCTAAG	P56_Male_Hippo_TSO_plate53.GTCCTAAG	P56_Male_231218Mouse1_Hippo_EXP240102_TSO_joint5hmC_plate53.GTCCTAAG	P56_Male_231218Mouse1_Hippo_EXP240102_TSO_joint5mC_plate53.GTCCTAAG	1	1	1	1	NP-CT-L6b Glut	L5 NP CTX Glut	Exc	NP-CT-L6b Glut	L5 NP CTX Glut	Exc
P56_Male_231218Mouse1_Hippo_EXP240102_TSO_RNA_plate53.GTCCTTGA	P56_Male_Hippo_TSO_plate53.GTCCTTGA	P56_Male_231218Mouse1_Hippo_EXP240102_TSO_joint5hmC_plate53.GTCCTTGA	P56_Male_231218Mouse1_Hippo_EXP240102_TSO_joint5mC_plate53.GTCCTTGA	1	1	1	1	IT-ET Glut	CA3 Glut	Exc	IT-ET Glut	CA3 Glut	Exc
P56_Male_231218Mouse1_Hippo_EXP240102_TSO_RNA_plate53.GTCGATTG	P56_Male_Hippo_TSO_plate53.GTCGATTG	P56_Male_231218Mouse1_Hippo_EXP240102_TSO_joint5hmC_plate53.GTCGATTG	P56_Male_231218Mouse1_Hippo_EXP240102_TSO_joint5mC_plate53.GTCGATTG	1	1	1	1	DG-IMN Glut	DG Glut	Exc	DG-IMN Glut	DG Glut	Exc
P56_Male_231218Mouse1_Hippo_EXP240102_TSO_RNA_plate53.GTCGTTAC	P56_Male_Hippo_TSO_plate53.GTCGTTAC	P56_Male_231218Mouse1_Hippo_EXP240102_TSO_joint5hmC_plate53.GTCGTTAC	P56_Male_231218Mouse1_Hippo_EXP240102_TSO_joint5mC_plate53.GTCGTTAC	1	1	1	1	IT-ET Glut	CA3 Glut	Exc	IT-ET Glut	CA3 Glut	Exc
P56_Male_231218Mouse1_Hippo_EXP240102_TSO_RNA_plate53.TACCTGCA	P56_Male_Hippo_TSO_plate53.TACCTGCA	P56_Male_231218Mouse1_Hippo_EXP240102_TSO_joint5hmC_plate53.TACCTGCA	P56_Male_231218Mouse1_Hippo_EXP240102_TSO_joint5mC_plate53.TACCTGCA	1	1	1	1	CTX-CGE GABA	Sncg Gaba	Inh	CTX-CGE GABA	Sncg Gaba	Inh
P56_Male_231218Mouse1_Hippo_EXP240102_TSO_RNA_plate53.TACGGTCT	P56_Male_Hippo_TSO_plate53.TACGGTCT	P56_Male_231218Mouse1_Hippo_EXP240102_TSO_joint5hmC_plate53.TACGGTCT	P56_Male_231218Mouse1_Hippo_EXP240102_TSO_joint5mC_plate53.TACGGTCT	1	1	1	1	IT-ET Glut	SUB-ProS Glut	Exc	CNU-HYa GABA	ACB-BST-FS D1 Gaba	Inh
P56_Male_231218Mouse1_Hippo_EXP240102_TSO_RNA_plate53.TACTCCAG	P56_Male_Hippo_TSO_plate53.TACTCCAG	P56_Male_231218Mouse1_Hippo_EXP240102_TSO_joint5hmC_plate53.TACTCCAG	P56_Male_231218Mouse1_Hippo_EXP240102_TSO_joint5mC_plate53.TACTCCAG	1	1	1	1	IT-ET Glut	CA3 Glut	Exc	IT-ET Glut	CA3 Glut	Exc
P56_Male_231218Mouse1_Hippo_EXP240102_TSO_RNA_plate53.TAGGAGCT	P56_Male_Hippo_TSO_plate53.TAGGAGCT	P56_Male_231218Mouse1_Hippo_EXP240102_TSO_joint5hmC_plate53.TAGGAGCT	P56_Male_231218Mouse1_Hippo_EXP240102_TSO_joint5mC_plate53.TAGGAGCT	1	1	1	1	IT-ET Glut	CA1-ProS Glut	Exc	IT-ET Glut	CA1-ProS Glut	Exc
P56_Male_231218Mouse1_Hippo_EXP240102_TSO_RNA_plate53.TATGGCAC	P56_Male_Hippo_TSO_plate53.TATGGCAC	P56_Male_231218Mouse1_Hippo_EXP240102_TSO_joint5hmC_plate53.TATGGCAC	P56_Male_231218Mouse1_Hippo_EXP240102_TSO_joint5mC_plate53.TATGGCAC	1	1	1	1	IT-ET Glut	CA1-ProS Glut	Exc	IT-ET Glut	CA1-ProS Glut	Exc
P56_Male_231218Mouse1_Hippo_EXP240102_TSO_RNA_plate53.TCATCTCC	P56_Male_Hippo_TSO_plate53.TCATCTCC	P56_Male_231218Mouse1_Hippo_EXP240102_TSO_joint5hmC_plate53.TCATCTCC	P56_Male_231218Mouse1_Hippo_EXP240102_TSO_joint5mC_plate53.TCATCTCC	1	1	1	1	IT-ET Glut	SUB-ProS Glut	Exc	IT-ET Glut	CA1-ProS Glut	Exc
P56_Male_231218Mouse1_Hippo_EXP240102_TSO_RNA_plate53.TCCACGTT	P56_Male_Hippo_TSO_plate53.TCCACGTT	P56_Male_231218Mouse1_Hippo_EXP240102_TSO_joint5hmC_plate53.TCCACGTT	P56_Male_231218Mouse1_Hippo_EXP240102_TSO_joint5mC_plate53.TCCACGTT	1	1	1	1	IT-ET Glut	CA3 Glut	Exc	IT-ET Glut	CA3 Glut	Exc
P56_Male_231218Mouse1_Hippo_EXP240102_TSO_RNA_plate53.TCCATTGC	P56_Male_Hippo_TSO_plate53.TCCATTGC	P56_Male_231218Mouse1_Hippo_EXP240102_TSO_joint5hmC_plate53.TCCATTGC	P56_Male_231218Mouse1_Hippo_EXP240102_TSO_joint5mC_plate53.TCCATTGC	1	1	1	1	DG-IMN Glut	DG Glut	Exc	DG-IMN Glut	DG Glut	Exc
P56_Male_231218Mouse1_Hippo_EXP240102_TSO_RNA_plate53.TCCTCATG	P56_Male_Hippo_TSO_plate53.TCCTCATG	P56_Male_231218Mouse1_Hippo_EXP240102_TSO_joint5hmC_plate53.TCCTCATG	P56_Male_231218Mouse1_Hippo_EXP240102_TSO_joint5mC_plate53.TCCTCATG	1	1	1	1	IT-ET Glut	CA3 Glut	Exc	IT-ET Glut	CA3 Glut	Exc
P56_Male_231218Mouse1_Hippo_EXP240102_TSO_RNA_plate53.TCGGATTC	P56_Male_Hippo_TSO_plate53.TCGGATTC	P56_Male_231218Mouse1_Hippo_EXP240102_TSO_joint5hmC_plate53.TCGGATTC	P56_Male_231218Mouse1_Hippo_EXP240102_TSO_joint5mC_plate53.TCGGATTC	1	1	1	1	DG-IMN Glut	DG Glut	Exc	DG-IMN Glut	DG Glut	Exc
P56_Male_231218Mouse1_Hippo_EXP240102_TSO_RNA_plate53.TCGTCTGA	P56_Male_Hippo_TSO_plate53.TCGTCTGA	P56_Male_231218Mouse1_Hippo_EXP240102_TSO_joint5hmC_plate53.TCGTCTGA	P56_Male_231218Mouse1_Hippo_EXP240102_TSO_joint5mC_plate53.TCGTCTGA	1	1	1	1	IT-ET Glut	SUB-ProS Glut	Exc	IT-ET Glut	CA1-ProS Glut	Exc
P56_Male_231218Mouse1_Hippo_EXP240102_TSO_RNA_plate53.TCTACGCA	P56_Male_Hippo_TSO_plate53.TCTACGCA	P56_Male_231218Mouse1_Hippo_EXP240102_TSO_joint5hmC_plate53.TCTACGCA	P56_Male_231218Mouse1_Hippo_EXP240102_TSO_joint5mC_plate53.TCTACGCA	1	1	1	1	DG-IMN Glut	DG Glut	Exc	DG-IMN Glut	DG Glut	Exc
P56_Male_231218Mouse1_Hippo_EXP240102_TSO_RNA_plate53.TCTAGGAG	P56_Male_Hippo_TSO_plate53.TCTAGGAG	P56_Male_231218Mouse1_Hippo_EXP240102_TSO_joint5hmC_plate53.TCTAGGAG	P56_Male_231218Mouse1_Hippo_EXP240102_TSO_joint5mC_plate53.TCTAGGAG	1	1	1	1	DG-IMN Glut	DG Glut	Exc	DG-IMN Glut	DG Glut	Exc
P56_Male_231218Mouse1_Hippo_EXP240102_TSO_RNA_plate53.TGCGTAAC	P56_Male_Hippo_TSO_plate53.TGCGTAAC	P56_Male_231218Mouse1_Hippo_EXP240102_TSO_joint5hmC_plate53.TGCGTAAC	P56_Male_231218Mouse1_Hippo_EXP240102_TSO_joint5mC_plate53.TGCGTAAC	1	1	1	1	DG-IMN Glut	DG Glut	Exc	DG-IMN Glut	DG Glut	Exc
P56_Male_231218Mouse1_Hippo_EXP240102_TSO_RNA_plate53.TGGAAGCA	P56_Male_Hippo_TSO_plate53.TGGAAGCA	P56_Male_231218Mouse1_Hippo_EXP240102_TSO_joint5hmC_plate53.TGGAAGCA	P56_Male_231218Mouse1_Hippo_EXP240102_TSO_joint5mC_plate53.TGGAAGCA	1	1	1	1	NP-CT-L6b Glut	L6 CT CTX Glut	Exc	NP-CT-L6b Glut	L6 CT CTX Glut	Exc
P56_Male_231218Mouse1_Hippo_EXP240102_TSO_RNA_plate53.TGGTGAAG	P56_Male_Hippo_TSO_plate53.TGGTGAAG	P56_Male_231218Mouse1_Hippo_EXP240102_TSO_joint5hmC_plate53.TGGTGAAG	P56_Male_231218Mouse1_Hippo_EXP240102_TSO_joint5mC_plate53.TGGTGAAG	1	1	1	1	IT-ET Glut	SUB-ProS Glut	Exc	IT-ET Glut	CA1-ProS Glut	Exc
P56_Male_231218Mouse1_Hippo_EXP240102_TSO_RNA_plate53.TTACCGAC	P56_Male_Hippo_TSO_plate53.TTACCGAC	P56_Male_231218Mouse1_Hippo_EXP240102_TSO_joint5hmC_plate53.TTACCGAC	P56_Male_231218Mouse1_Hippo_EXP240102_TSO_joint5mC_plate53.TTACCGAC	1	1	1	1	NP-CT-L6b Glut	L6 CT CTX Glut	Exc	NP-CT-L6b Glut	L6 CT CTX Glut	Exc
P56_Male_231218Mouse1_Hippo_EXP240102_TSO_RNA_plate53.TTACGTGC	P56_Male_Hippo_TSO_plate53.TTACGTGC	P56_Male_231218Mouse1_Hippo_EXP240102_TSO_joint5hmC_plate53.TTACGTGC	P56_Male_231218Mouse1_Hippo_EXP240102_TSO_joint5mC_plate53.TTACGTGC	1	1	1	1	DG-IMN Glut	DG Glut	Exc	DG-IMN Glut	DG Glut	Exc
P56_Male_231218Mouse1_Hippo_EXP240102_TSO_RNA_plate53.TTCCAGGT	P56_Male_Hippo_TSO_plate53.TTCCAGGT	P56_Male_231218Mouse1_Hippo_EXP240102_TSO_joint5hmC_plate53.TTCCAGGT	P56_Male_231218Mouse1_Hippo_EXP240102_TSO_joint5mC_plate53.TTCCAGGT	1	1	1	1	IT-ET Glut	CA1-ProS Glut	Exc	IT-ET Glut	CA1-ProS Glut	Exc
P56_Male_231218Mouse1_Hippo_EXP240102_TSO_RNA_plate53.TTGCGAGA	P56_Male_Hippo_TSO_plate53.TTGCGAGA	P56_Male_231218Mouse1_Hippo_EXP240102_TSO_joint5hmC_plate53.TTGCGAGA	P56_Male_231218Mouse1_Hippo_EXP240102_TSO_joint5mC_plate53.TTGCGAGA	1	1	1	1	DG-IMN Glut	DG Glut	Exc	DG-IMN Glut	DG Glut	Exc
P56_Male_231218Mouse1_Hippo_EXP240102_TSO_RNA_plate54.AACCAGAG	P56_Male_Hippo_TSO_plate54.AACCAGAG	P56_Male_231218Mouse1_Hippo_EXP240102_TSO_joint5hmC_plate54.AACCAGAG	P56_Male_231218Mouse1_Hippo_EXP240102_TSO_joint5mC_plate54.AACCAGAG	1	1	1	1	DG-IMN Glut	DG Glut	Exc	DG-IMN Glut	DG Glut	Exc
P56_Male_231218Mouse1_Hippo_EXP240102_TSO_RNA_plate54.AAGACACC	P56_Male_Hippo_TSO_plate54.AAGACACC	P56_Male_231218Mouse1_Hippo_EXP240102_TSO_joint5hmC_plate54.AAGACACC	P56_Male_231218Mouse1_Hippo_EXP240102_TSO_joint5mC_plate54.AAGACACC	1	1	1	1	IT-ET Glut	SUB-ProS Glut	Exc	IT-ET Glut	CA1-ProS Glut	Exc
P56_Male_231218Mouse1_Hippo_EXP240102_TSO_RNA_plate54.AAGACCGT	P56_Male_Hippo_TSO_plate54.AAGACCGT	P56_Male_231218Mouse1_Hippo_EXP240102_TSO_joint5hmC_plate54.AAGACCGT	P56_Male_231218Mouse1_Hippo_EXP240102_TSO_joint5mC_plate54.AAGACCGT	1	1	1	1	IT-ET Glut	CA3 Glut	Exc	IT-ET Glut	CA3 Glut	Exc
P56_Male_231218Mouse1_Hippo_EXP240102_TSO_RNA_plate54.AGACCTTG	P56_Male_Hippo_TSO_plate54.AGACCTTG	P56_Male_231218Mouse1_Hippo_EXP240102_TSO_joint5hmC_plate54.AGACCTTG	P56_Male_231218Mouse1_Hippo_EXP240102_TSO_joint5mC_plate54.AGACCTTG	1	1	1	1	DG-IMN Glut	DG Glut	Exc	DG-IMN Glut	DG Glut	Exc
P56_Male_231218Mouse1_Hippo_EXP240102_TSO_RNA_plate54.AGACGCTA	P56_Male_Hippo_TSO_plate54.AGACGCTA	P56_Male_231218Mouse1_Hippo_EXP240102_TSO_joint5hmC_plate54.AGACGCTA	P56_Male_231218Mouse1_Hippo_EXP240102_TSO_joint5mC_plate54.AGACGCTA	1	1	1	1	DG-IMN Glut	DG Glut	Exc	DG-IMN Glut	DG Glut	Exc
P56_Male_231218Mouse1_Hippo_EXP240102_TSO_RNA_plate54.AGCCTATC	P56_Male_Hippo_TSO_plate54.AGCCTATC	P56_Male_231218Mouse1_Hippo_EXP240102_TSO_joint5hmC_plate54.AGCCTATC	P56_Male_231218Mouse1_Hippo_EXP240102_TSO_joint5mC_plate54.AGCCTATC	1	1	1	1	DG-IMN Glut	DG Glut	Exc	DG-IMN Glut	DG Glut	Exc
P56_Male_231218Mouse1_Hippo_EXP240102_TSO_RNA_plate54.AGCGAGAT	P56_Male_Hippo_TSO_plate54.AGCGAGAT	P56_Male_231218Mouse1_Hippo_EXP240102_TSO_joint5hmC_plate54.AGCGAGAT	P56_Male_231218Mouse1_Hippo_EXP240102_TSO_joint5mC_plate54.AGCGAGAT	0	1	0	0	NA	NA	NA	NA	NA	NA
P56_Male_231218Mouse1_Hippo_EXP240102_TSO_RNA_plate54.AGCTAAGC	P56_Male_Hippo_TSO_plate54.AGCTAAGC	P56_Male_231218Mouse1_Hippo_EXP240102_TSO_joint5hmC_plate54.AGCTAAGC	P56_Male_231218Mouse1_Hippo_EXP240102_TSO_joint5mC_plate54.AGCTAAGC	1	1	1	1	CTX-MGE GABA	Pvalb Gaba	Inh	CTX-MGE GABA	Pvalb Gaba	Inh
P56_Male_231218Mouse1_Hippo_EXP240102_TSO_RNA_plate54.AGCTACCA	P56_Male_Hippo_TSO_plate54.AGCTACCA	P56_Male_231218Mouse1_Hippo_EXP240102_TSO_joint5hmC_plate54.AGCTACCA	P56_Male_231218Mouse1_Hippo_EXP240102_TSO_joint5mC_plate54.AGCTACCA	1	1	1	1	DG-IMN Glut	DG Glut	Exc	DG-IMN Glut	DG Glut	Exc
P56_Male_231218Mouse1_Hippo_EXP240102_TSO_RNA_plate54.AGGAACAC	P56_Male_Hippo_TSO_plate54.AGGAACAC	P56_Male_231218Mouse1_Hippo_EXP240102_TSO_joint5hmC_plate54.AGGAACAC	P56_Male_231218Mouse1_Hippo_EXP240102_TSO_joint5mC_plate54.AGGAACAC	1	1	1	1	IT-ET Glut	SUB-ProS Glut	Exc	IT-ET Glut	CA3 Glut	Exc
P56_Male_231218Mouse1_Hippo_EXP240102_TSO_RNA_plate54.AGGATAGC	P56_Male_Hippo_TSO_plate54.AGGATAGC	P56_Male_231218Mouse1_Hippo_EXP240102_TSO_joint5hmC_plate54.AGGATAGC	P56_Male_231218Mouse1_Hippo_EXP240102_TSO_joint5mC_plate54.AGGATAGC	1	1	1	1	IT-ET Glut	SUB-ProS Glut	Exc	IT-ET Glut	CA1-ProS Glut	Exc
P56_Male_231218Mouse1_Hippo_EXP240102_TSO_RNA_plate54.AGTGACCT	P56_Male_Hippo_TSO_plate54.AGTGACCT	P56_Male_231218Mouse1_Hippo_EXP240102_TSO_joint5hmC_plate54.AGTGACCT	P56_Male_231218Mouse1_Hippo_EXP240102_TSO_joint5mC_plate54.AGTGACCT	1	1	1	1	DG-IMN Glut	DG Glut	Exc	DG-IMN Glut	DG Glut	Exc
P56_Male_231218Mouse1_Hippo_EXP240102_TSO_RNA_plate54.ATAACGCC	P56_Male_Hippo_TSO_plate54.ATAACGCC	P56_Male_231218Mouse1_Hippo_EXP240102_TSO_joint5hmC_plate54.ATAACGCC	P56_Male_231218Mouse1_Hippo_EXP240102_TSO_joint5mC_plate54.ATAACGCC	1	1	1	1	DG-IMN Glut	DG Glut	Exc	DG-IMN Glut	DG Glut	Exc
P56_Male_231218Mouse1_Hippo_EXP240102_TSO_RNA_plate54.ATCTGACC	P56_Male_Hippo_TSO_plate54.ATCTGACC	P56_Male_231218Mouse1_Hippo_EXP240102_TSO_joint5hmC_plate54.ATCTGACC	P56_Male_231218Mouse1_Hippo_EXP240102_TSO_joint5mC_plate54.ATCTGACC	1	1	1	1	DG-IMN Glut	DG Glut	Exc	DG-IMN Glut	DG Glut	Exc
P56_Male_231218Mouse1_Hippo_EXP240102_TSO_RNA_plate54.CAACACAG	P56_Male_Hippo_TSO_plate54.CAACACAG	P56_Male_231218Mouse1_Hippo_EXP240102_TSO_joint5hmC_plate54.CAACACAG	P56_Male_231218Mouse1_Hippo_EXP240102_TSO_joint5mC_plate54.CAACACAG	1	1	1	1	IT-ET Glut	SUB-ProS Glut	Exc	IT-ET Glut	CA3 Glut	Exc
P56_Male_231218Mouse1_Hippo_EXP240102_TSO_RNA_plate54.CAACTCCA	P56_Male_Hippo_TSO_plate54.CAACTCCA	P56_Male_231218Mouse1_Hippo_EXP240102_TSO_joint5hmC_plate54.CAACTCCA	P56_Male_231218Mouse1_Hippo_EXP240102_TSO_joint5mC_plate54.CAACTCCA	1	1	1	1	IT-ET Glut	CA1-ProS Glut	Exc	IT-ET Glut	CA1-ProS Glut	Exc
P56_Male_231218Mouse1_Hippo_EXP240102_TSO_RNA_plate54.CAAGGTAC	P56_Male_Hippo_TSO_plate54.CAAGGTAC	P56_Male_231218Mouse1_Hippo_EXP240102_TSO_joint5hmC_plate54.CAAGGTAC	P56_Male_231218Mouse1_Hippo_EXP240102_TSO_joint5mC_plate54.CAAGGTAC	1	1	1	1	IT-ET Glut	CA3 Glut	Exc	IT-ET Glut	CA3 Glut	Exc
P56_Male_231218Mouse1_Hippo_EXP240102_TSO_RNA_plate54.CAATAGCC	P56_Male_Hippo_TSO_plate54.CAATAGCC	P56_Male_231218Mouse1_Hippo_EXP240102_TSO_joint5hmC_plate54.CAATAGCC	P56_Male_231218Mouse1_Hippo_EXP240102_TSO_joint5mC_plate54.CAATAGCC	1	1	1	1	IT-ET Glut	CA1-ProS Glut	Exc	IT-ET Glut	CA1-ProS Glut	Exc
P56_Male_231218Mouse1_Hippo_EXP240102_TSO_RNA_plate54.CAATGCGA	P56_Male_Hippo_TSO_plate54.CAATGCGA	P56_Male_231218Mouse1_Hippo_EXP240102_TSO_joint5hmC_plate54.CAATGCGA	P56_Male_231218Mouse1_Hippo_EXP240102_TSO_joint5mC_plate54.CAATGCGA	1	1	1	1	DG-IMN Glut	DG Glut	Exc	DG-IMN Glut	DG Glut	Exc
P56_Male_231218Mouse1_Hippo_EXP240102_TSO_RNA_plate54.CACAGACT	P56_Male_Hippo_TSO_plate54.CACAGACT	P56_Male_231218Mouse1_Hippo_EXP240102_TSO_joint5hmC_plate54.CACAGACT	P56_Male_231218Mouse1_Hippo_EXP240102_TSO_joint5mC_plate54.CACAGACT	1	1	1	1	DG-IMN Glut	DG Glut	Exc	DG-IMN Glut	DG Glut	Exc
P56_Male_231218Mouse1_Hippo_EXP240102_TSO_RNA_plate54.CACGCAAT	P56_Male_Hippo_TSO_plate54.CACGCAAT	P56_Male_231218Mouse1_Hippo_EXP240102_TSO_joint5hmC_plate54.CACGCAAT	P56_Male_231218Mouse1_Hippo_EXP240102_TSO_joint5mC_plate54.CACGCAAT	1	1	1	1	IT-ET Glut	CA1-ProS Glut	Exc	IT-ET Glut	CA1-ProS Glut	Exc
P56_Male_231218Mouse1_Hippo_EXP240102_TSO_RNA_plate54.CAGCATAC	P56_Male_Hippo_TSO_plate54.CAGCATAC	P56_Male_231218Mouse1_Hippo_EXP240102_TSO_joint5hmC_plate54.CAGCATAC	P56_Male_231218Mouse1_Hippo_EXP240102_TSO_joint5mC_plate54.CAGCATAC	1	1	1	1	OEC	OEC NN	Non	DG-IMN Glut	DG Glut	Exc
P56_Male_231218Mouse1_Hippo_EXP240102_TSO_RNA_plate54.CAGGTTCA	P56_Male_Hippo_TSO_plate54.CAGGTTCA	P56_Male_231218Mouse1_Hippo_EXP240102_TSO_joint5hmC_plate54.CAGGTTCA	P56_Male_231218Mouse1_Hippo_EXP240102_TSO_joint5mC_plate54.CAGGTTCA	1	1	1	1	DG-IMN Glut	DG Glut	Exc	DG-IMN Glut	DG Glut	Exc
P56_Male_231218Mouse1_Hippo_EXP240102_TSO_RNA_plate54.CAGTGCTT	P56_Male_Hippo_TSO_plate54.CAGTGCTT	P56_Male_231218Mouse1_Hippo_EXP240102_TSO_joint5hmC_plate54.CAGTGCTT	P56_Male_231218Mouse1_Hippo_EXP240102_TSO_joint5mC_plate54.CAGTGCTT	1	0	1	0	DG-IMN Glut	DG Glut	Exc	DG-IMN Glut	DG Glut	Exc
P56_Male_231218Mouse1_Hippo_EXP240102_TSO_RNA_plate54.CATGAGCA	P56_Male_Hippo_TSO_plate54.CATGAGCA	P56_Male_231218Mouse1_Hippo_EXP240102_TSO_joint5hmC_plate54.CATGAGCA	P56_Male_231218Mouse1_Hippo_EXP240102_TSO_joint5mC_plate54.CATGAGCA	1	1	1	1	IT-ET Glut	CA1-ProS Glut	Exc	IT-ET Glut	CA1-ProS Glut	Exc
P56_Male_231218Mouse1_Hippo_EXP240102_TSO_RNA_plate54.CCAAGGTT	P56_Male_Hippo_TSO_plate54.CCAAGGTT	P56_Male_231218Mouse1_Hippo_EXP240102_TSO_joint5hmC_plate54.CCAAGGTT	P56_Male_231218Mouse1_Hippo_EXP240102_TSO_joint5mC_plate54.CCAAGGTT	1	1	1	1	NP-CT-L6b Glut	L6 CT CTX Glut	Exc	NP-CT-L6b Glut	L6 CT CTX Glut	Exc
P56_Male_231218Mouse1_Hippo_EXP240102_TSO_RNA_plate54.CCACAACA	P56_Male_Hippo_TSO_plate54.CCACAACA	P56_Male_231218Mouse1_Hippo_EXP240102_TSO_joint5hmC_plate54.CCACAACA	P56_Male_231218Mouse1_Hippo_EXP240102_TSO_joint5mC_plate54.CCACAACA	1	1	1	1	Immune	Microglia NN	Non	Immune	Microglia NN	Non
P56_Male_231218Mouse1_Hippo_EXP240102_TSO_RNA_plate54.CCAGTATC	P56_Male_Hippo_TSO_plate54.CCAGTATC	P56_Male_231218Mouse1_Hippo_EXP240102_TSO_joint5hmC_plate54.CCAGTATC	P56_Male_231218Mouse1_Hippo_EXP240102_TSO_joint5mC_plate54.CCAGTATC	1	1	1	1	Immune	Microglia NN	Non	Immune	Microglia NN	Non
P56_Male_231218Mouse1_Hippo_EXP240102_TSO_RNA_plate54.CCAGTTGA	P56_Male_Hippo_TSO_plate54.CCAGTTGA	P56_Male_231218Mouse1_Hippo_EXP240102_TSO_joint5hmC_plate54.CCAGTTGA	P56_Male_231218Mouse1_Hippo_EXP240102_TSO_joint5mC_plate54.CCAGTTGA	1	1	1	1	OPC-Oligo	Oligo NN	Non	OPC-Oligo	Oligo NN	Non
P56_Male_231218Mouse1_Hippo_EXP240102_TSO_RNA_plate54.CCGCTTAA	P56_Male_Hippo_TSO_plate54.CCGCTTAA	P56_Male_231218Mouse1_Hippo_EXP240102_TSO_joint5hmC_plate54.CCGCTTAA	P56_Male_231218Mouse1_Hippo_EXP240102_TSO_joint5mC_plate54.CCGCTTAA	1	1	1	1	IT-ET Glut	SUB-ProS Glut	Exc	IT-ET Glut	CA1-ProS Glut	Exc
P56_Male_231218Mouse1_Hippo_EXP240102_TSO_RNA_plate54.CCTTCCAT	P56_Male_Hippo_TSO_plate54.CCTTCCAT	P56_Male_231218Mouse1_Hippo_EXP240102_TSO_joint5hmC_plate54.CCTTCCAT	P56_Male_231218Mouse1_Hippo_EXP240102_TSO_joint5mC_plate54.CCTTCCAT	1	1	1	1	IT-ET Glut	CA3 Glut	Exc	IT-ET Glut	CA3 Glut	Exc
P56_Male_231218Mouse1_Hippo_EXP240102_TSO_RNA_plate54.CGAATACG	P56_Male_Hippo_TSO_plate54.CGAATACG	P56_Male_231218Mouse1_Hippo_EXP240102_TSO_joint5hmC_plate54.CGAATACG	P56_Male_231218Mouse1_Hippo_EXP240102_TSO_joint5mC_plate54.CGAATACG	1	1	1	1	DG-IMN Glut	DG Glut	Exc	DG-IMN Glut	DG Glut	Exc
P56_Male_231218Mouse1_Hippo_EXP240102_TSO_RNA_plate54.CGAATTGC	P56_Male_Hippo_TSO_plate54.CGAATTGC	P56_Male_231218Mouse1_Hippo_EXP240102_TSO_joint5hmC_plate54.CGAATTGC	P56_Male_231218Mouse1_Hippo_EXP240102_TSO_joint5mC_plate54.CGAATTGC	1	1	1	1	IT-ET Glut	SUB-ProS Glut	Exc	IT-ET Glut	CA1-ProS Glut	Exc
P56_Male_231218Mouse1_Hippo_EXP240102_TSO_RNA_plate54.CGAGAGAA	P56_Male_Hippo_TSO_plate54.CGAGAGAA	P56_Male_231218Mouse1_Hippo_EXP240102_TSO_joint5hmC_plate54.CGAGAGAA	P56_Male_231218Mouse1_Hippo_EXP240102_TSO_joint5mC_plate54.CGAGAGAA	1	1	1	1	IT-ET Glut	CA1-ProS Glut	Exc	IT-ET Glut	CA1-ProS Glut	Exc
P56_Male_231218Mouse1_Hippo_EXP240102_TSO_RNA_plate54.CGCAACTA	P56_Male_Hippo_TSO_plate54.CGCAACTA	P56_Male_231218Mouse1_Hippo_EXP240102_TSO_joint5hmC_plate54.CGCAACTA	P56_Male_231218Mouse1_Hippo_EXP240102_TSO_joint5mC_plate54.CGCAACTA	1	1	1	1	IT-ET Glut	CA1-ProS Glut	Exc	IT-ET Glut	CA1-ProS Glut	Exc
P56_Male_231218Mouse1_Hippo_EXP240102_TSO_RNA_plate54.CGGCATTA	P56_Male_Hippo_TSO_plate54.CGGCATTA	P56_Male_231218Mouse1_Hippo_EXP240102_TSO_joint5hmC_plate54.CGGCATTA	P56_Male_231218Mouse1_Hippo_EXP240102_TSO_joint5mC_plate54.CGGCATTA	1	1	1	1	DG-IMN Glut	DG Glut	Exc	DG-IMN Glut	DG Glut	Exc
P56_Male_231218Mouse1_Hippo_EXP240102_TSO_RNA_plate54.CGTATCTC	P56_Male_Hippo_TSO_plate54.CGTATCTC	P56_Male_231218Mouse1_Hippo_EXP240102_TSO_joint5hmC_plate54.CGTATCTC	P56_Male_231218Mouse1_Hippo_EXP240102_TSO_joint5mC_plate54.CGTATCTC	1	1	1	1	NP-CT-L6b Glut	L6 CT CTX Glut	Exc	NP-CT-L6b Glut	L6 CT CTX Glut	Exc
P56_Male_231218Mouse1_Hippo_EXP240102_TSO_RNA_plate54.CTCAGAAG	P56_Male_Hippo_TSO_plate54.CTCAGAAG	P56_Male_231218Mouse1_Hippo_EXP240102_TSO_joint5hmC_plate54.CTCAGAAG	P56_Male_231218Mouse1_Hippo_EXP240102_TSO_joint5mC_plate54.CTCAGAAG	1	1	1	1	IT-ET Glut	SUB-ProS Glut	Exc	IT-ET Glut	CA1-ProS Glut	Exc
P56_Male_231218Mouse1_Hippo_EXP240102_TSO_RNA_plate54.CTCGAACA	P56_Male_Hippo_TSO_plate54.CTCGAACA	P56_Male_231218Mouse1_Hippo_EXP240102_TSO_joint5hmC_plate54.CTCGAACA	P56_Male_231218Mouse1_Hippo_EXP240102_TSO_joint5mC_plate54.CTCGAACA	1	1	1	1	IT-ET Glut	L2/3 IT RSP Glut	Exc	IT-ET Glut	L2/3 IT RSP Glut	Exc
P56_Male_231218Mouse1_Hippo_EXP240102_TSO_RNA_plate54.CTCGACTT	P56_Male_Hippo_TSO_plate54.CTCGACTT	P56_Male_231218Mouse1_Hippo_EXP240102_TSO_joint5hmC_plate54.CTCGACTT	P56_Male_231218Mouse1_Hippo_EXP240102_TSO_joint5mC_plate54.CTCGACTT	1	1	1	1	IT-ET Glut	CA3 Glut	Exc	IT-ET Glut	CA3 Glut	Exc
P56_Male_231218Mouse1_Hippo_EXP240102_TSO_RNA_plate54.CTGTACCA	P56_Male_Hippo_TSO_plate54.CTGTACCA	P56_Male_231218Mouse1_Hippo_EXP240102_TSO_joint5hmC_plate54.CTGTACCA	P56_Male_231218Mouse1_Hippo_EXP240102_TSO_joint5mC_plate54.CTGTACCA	1	1	1	1	DG-IMN Glut	DG Glut	Exc	DG-IMN Glut	DG Glut	Exc
P56_Male_231218Mouse1_Hippo_EXP240102_TSO_RNA_plate54.CTTACAGC	P56_Male_Hippo_TSO_plate54.CTTACAGC	P56_Male_231218Mouse1_Hippo_EXP240102_TSO_joint5hmC_plate54.CTTACAGC	P56_Male_231218Mouse1_Hippo_EXP240102_TSO_joint5mC_plate54.CTTACAGC	1	1	1	1	DG-IMN Glut	DG Glut	Exc	DG-IMN Glut	DG Glut	Exc
P56_Male_231218Mouse1_Hippo_EXP240102_TSO_RNA_plate54.CTTAGGAC	P56_Male_Hippo_TSO_plate54.CTTAGGAC	P56_Male_231218Mouse1_Hippo_EXP240102_TSO_joint5hmC_plate54.CTTAGGAC	P56_Male_231218Mouse1_Hippo_EXP240102_TSO_joint5mC_plate54.CTTAGGAC	1	1	1	1	IT-ET Glut	SUB-ProS Glut	Exc	IT-ET Glut	CA3 Glut	Exc
P56_Male_231218Mouse1_Hippo_EXP240102_TSO_RNA_plate54.CTTCACTG	P56_Male_Hippo_TSO_plate54.CTTCACTG	P56_Male_231218Mouse1_Hippo_EXP240102_TSO_joint5hmC_plate54.CTTCACTG	P56_Male_231218Mouse1_Hippo_EXP240102_TSO_joint5mC_plate54.CTTCACTG	1	1	1	1	IT-ET Glut	SUB-ProS Glut	Exc	IT-ET Glut	CA1-ProS Glut	Exc
P56_Male_231218Mouse1_Hippo_EXP240102_TSO_RNA_plate54.CTTCGGTT	P56_Male_Hippo_TSO_plate54.CTTCGGTT	P56_Male_231218Mouse1_Hippo_EXP240102_TSO_joint5hmC_plate54.CTTCGGTT	P56_Male_231218Mouse1_Hippo_EXP240102_TSO_joint5mC_plate54.CTTCGGTT	1	1	1	1	IT-ET Glut	SUB-ProS Glut	Exc	IT-ET Glut	CA1-ProS Glut	Exc
P56_Male_231218Mouse1_Hippo_EXP240102_TSO_RNA_plate54.CTTGCTAG	P56_Male_Hippo_TSO_plate54.CTTGCTAG	P56_Male_231218Mouse1_Hippo_EXP240102_TSO_joint5hmC_plate54.CTTGCTAG	P56_Male_231218Mouse1_Hippo_EXP240102_TSO_joint5mC_plate54.CTTGCTAG	1	1	1	1	CTX-CGE GABA	Lamp5 Gaba	Inh	CTX-CGE GABA	Lamp5 Gaba	Inh
P56_Male_231218Mouse1_Hippo_EXP240102_TSO_RNA_plate54.GAACGAAG	P56_Male_Hippo_TSO_plate54.GAACGAAG	P56_Male_231218Mouse1_Hippo_EXP240102_TSO_joint5hmC_plate54.GAACGAAG	P56_Male_231218Mouse1_Hippo_EXP240102_TSO_joint5mC_plate54.GAACGAAG	1	1	1	1	OEC	OEC NN	Non	IT-ET Glut	CA3 Glut	Exc
P56_Male_231218Mouse1_Hippo_EXP240102_TSO_RNA_plate54.GAACGGTT	P56_Male_Hippo_TSO_plate54.GAACGGTT	P56_Male_231218Mouse1_Hippo_EXP240102_TSO_joint5hmC_plate54.GAACGGTT	P56_Male_231218Mouse1_Hippo_EXP240102_TSO_joint5mC_plate54.GAACGGTT	1	1	1	1	NP-CT-L6b Glut	L5 NP CTX Glut	Exc	NP-CT-L6b Glut	L5 NP CTX Glut	Exc
P56_Male_231218Mouse1_Hippo_EXP240102_TSO_RNA_plate54.GAATCACC	P56_Male_Hippo_TSO_plate54.GAATCACC	P56_Male_231218Mouse1_Hippo_EXP240102_TSO_joint5hmC_plate54.GAATCACC	P56_Male_231218Mouse1_Hippo_EXP240102_TSO_joint5mC_plate54.GAATCACC	1	1	1	1	IT-ET Glut	CA1-ProS Glut	Exc	IT-ET Glut	CA1-ProS Glut	Exc
P56_Male_231218Mouse1_Hippo_EXP240102_TSO_RNA_plate54.GAATCCGT	P56_Male_Hippo_TSO_plate54.GAATCCGT	P56_Male_231218Mouse1_Hippo_EXP240102_TSO_joint5hmC_plate54.GAATCCGT	P56_Male_231218Mouse1_Hippo_EXP240102_TSO_joint5mC_plate54.GAATCCGT	1	1	1	1	IT-ET Glut	CA1-ProS Glut	Exc	IT-ET Glut	CA1-ProS Glut	Exc
P56_Male_231218Mouse1_Hippo_EXP240102_TSO_RNA_plate54.GACGAACT	P56_Male_Hippo_TSO_plate54.GACGAACT	P56_Male_231218Mouse1_Hippo_EXP240102_TSO_joint5hmC_plate54.GACGAACT	P56_Male_231218Mouse1_Hippo_EXP240102_TSO_joint5mC_plate54.GACGAACT	1	1	1	1	IT-ET Glut	CA1-ProS Glut	Exc	IT-ET Glut	CA1-ProS Glut	Exc
P56_Male_231218Mouse1_Hippo_EXP240102_TSO_RNA_plate54.GACGTCAT	P56_Male_Hippo_TSO_plate54.GACGTCAT	P56_Male_231218Mouse1_Hippo_EXP240102_TSO_joint5hmC_plate54.GACGTCAT	P56_Male_231218Mouse1_Hippo_EXP240102_TSO_joint5mC_plate54.GACGTCAT	1	1	1	1	OPC-Oligo	Oligo NN	Non	OPC-Oligo	Oligo NN	Non
P56_Male_231218Mouse1_Hippo_EXP240102_TSO_RNA_plate54.GAGAGTAC	P56_Male_Hippo_TSO_plate54.GAGAGTAC	P56_Male_231218Mouse1_Hippo_EXP240102_TSO_joint5hmC_plate54.GAGAGTAC	P56_Male_231218Mouse1_Hippo_EXP240102_TSO_joint5mC_plate54.GAGAGTAC	1	1	1	1	IT-ET Glut	L2/3 IT RSP Glut	Exc	IT-ET Glut	L2/3 IT RSP Glut	Exc
P56_Male_231218Mouse1_Hippo_EXP240102_TSO_RNA_plate54.GATAGCCA	P56_Male_Hippo_TSO_plate54.GATAGCCA	P56_Male_231218Mouse1_Hippo_EXP240102_TSO_joint5hmC_plate54.GATAGCCA	P56_Male_231218Mouse1_Hippo_EXP240102_TSO_joint5mC_plate54.GATAGCCA	1	1	1	1	DG-IMN Glut	DG Glut	Exc	DG-IMN Glut	DG Glut	Exc
P56_Male_231218Mouse1_Hippo_EXP240102_TSO_RNA_plate54.GATCTTGC	P56_Male_Hippo_TSO_plate54.GATCTTGC	P56_Male_231218Mouse1_Hippo_EXP240102_TSO_joint5hmC_plate54.GATCTTGC	P56_Male_231218Mouse1_Hippo_EXP240102_TSO_joint5mC_plate54.GATCTTGC	1	0	1	0	IT-ET Glut	SUB-ProS Glut	Exc	IT-ET Glut	CA1-ProS Glut	Exc
P56_Male_231218Mouse1_Hippo_EXP240102_TSO_RNA_plate54.GCAATTCC	P56_Male_Hippo_TSO_plate54.GCAATTCC	P56_Male_231218Mouse1_Hippo_EXP240102_TSO_joint5hmC_plate54.GCAATTCC	P56_Male_231218Mouse1_Hippo_EXP240102_TSO_joint5mC_plate54.GCAATTCC	1	1	1	1	DG-IMN Glut	DG Glut	Exc	DG-IMN Glut	DG Glut	Exc
P56_Male_231218Mouse1_Hippo_EXP240102_TSO_RNA_plate54.GCCTTAAC	P56_Male_Hippo_TSO_plate54.GCCTTAAC	P56_Male_231218Mouse1_Hippo_EXP240102_TSO_joint5hmC_plate54.GCCTTAAC	P56_Male_231218Mouse1_Hippo_EXP240102_TSO_joint5mC_plate54.GCCTTAAC	1	1	1	1	IT-ET Glut	CA1-ProS Glut	Exc	IT-ET Glut	CA1-ProS Glut	Exc
P56_Male_231218Mouse1_Hippo_EXP240102_TSO_RNA_plate54.GCGTTAGA	P56_Male_Hippo_TSO_plate54.GCGTTAGA	P56_Male_231218Mouse1_Hippo_EXP240102_TSO_joint5hmC_plate54.GCGTTAGA	P56_Male_231218Mouse1_Hippo_EXP240102_TSO_joint5mC_plate54.GCGTTAGA	1	1	1	1	Immune	Microglia NN	Non	Immune	Microglia NN	Non
P56_Male_231218Mouse1_Hippo_EXP240102_TSO_RNA_plate54.GGAAGAGA	P56_Male_Hippo_TSO_plate54.GGAAGAGA	P56_Male_231218Mouse1_Hippo_EXP240102_TSO_joint5hmC_plate54.GGAAGAGA	P56_Male_231218Mouse1_Hippo_EXP240102_TSO_joint5mC_plate54.GGAAGAGA	1	1	1	1	DG-IMN Glut	DG Glut	Exc	DG-IMN Glut	DG Glut	Exc
P56_Male_231218Mouse1_Hippo_EXP240102_TSO_RNA_plate54.GGAATGTC	P56_Male_Hippo_TSO_plate54.GGAATGTC	P56_Male_231218Mouse1_Hippo_EXP240102_TSO_joint5hmC_plate54.GGAATGTC	P56_Male_231218Mouse1_Hippo_EXP240102_TSO_joint5mC_plate54.GGAATGTC	1	1	1	1	IT-ET Glut	SUB-ProS Glut	Exc	IT-ET Glut	CA1-ProS Glut	Exc
P56_Male_231218Mouse1_Hippo_EXP240102_TSO_RNA_plate54.GGACATCA	P56_Male_Hippo_TSO_plate54.GGACATCA	P56_Male_231218Mouse1_Hippo_EXP240102_TSO_joint5hmC_plate54.GGACATCA	P56_Male_231218Mouse1_Hippo_EXP240102_TSO_joint5mC_plate54.GGACATCA	1	1	1	1	DG-IMN Glut	DG Glut	Exc	DG-IMN Glut	DG Glut	Exc
P56_Male_231218Mouse1_Hippo_EXP240102_TSO_RNA_plate54.GGAGGAAT	P56_Male_Hippo_TSO_plate54.GGAGGAAT	P56_Male_231218Mouse1_Hippo_EXP240102_TSO_joint5hmC_plate54.GGAGGAAT	P56_Male_231218Mouse1_Hippo_EXP240102_TSO_joint5mC_plate54.GGAGGAAT	1	1	1	1	DG-IMN Glut	DG Glut	Exc	DG-IMN Glut	DG Glut	Exc
P56_Male_231218Mouse1_Hippo_EXP240102_TSO_RNA_plate54.GGCAAGTT	P56_Male_Hippo_TSO_plate54.GGCAAGTT	P56_Male_231218Mouse1_Hippo_EXP240102_TSO_joint5hmC_plate54.GGCAAGTT	P56_Male_231218Mouse1_Hippo_EXP240102_TSO_joint5mC_plate54.GGCAAGTT	1	1	1	1	IT-ET Glut	L2/3 IT RSP Glut	Exc	IT-ET Glut	L2/3 IT RSP Glut	Exc
P56_Male_231218Mouse1_Hippo_EXP240102_TSO_RNA_plate54.GGTATAGG	P56_Male_Hippo_TSO_plate54.GGTATAGG	P56_Male_231218Mouse1_Hippo_EXP240102_TSO_joint5hmC_plate54.GGTATAGG	P56_Male_231218Mouse1_Hippo_EXP240102_TSO_joint5mC_plate54.GGTATAGG	1	0	1	0	DG-IMN Glut	DG Glut	Exc	DG-IMN Glut	DG Glut	Exc
P56_Male_231218Mouse1_Hippo_EXP240102_TSO_RNA_plate54.GGTGTACA	P56_Male_Hippo_TSO_plate54.GGTGTACA	P56_Male_231218Mouse1_Hippo_EXP240102_TSO_joint5hmC_plate54.GGTGTACA	P56_Male_231218Mouse1_Hippo_EXP240102_TSO_joint5mC_plate54.GGTGTACA	1	1	1	1	DG-IMN Glut	DG Glut	Exc	DG-IMN Glut	DG Glut	Exc
P56_Male_231218Mouse1_Hippo_EXP240102_TSO_RNA_plate54.GGTTGAAC	P56_Male_Hippo_TSO_plate54.GGTTGAAC	P56_Male_231218Mouse1_Hippo_EXP240102_TSO_joint5hmC_plate54.GGTTGAAC	P56_Male_231218Mouse1_Hippo_EXP240102_TSO_joint5mC_plate54.GGTTGAAC	1	0	1	0	DG-IMN Glut	DG Glut	Exc	DG-IMN Glut	DG Glut	Exc
P56_Male_231218Mouse1_Hippo_EXP240102_TSO_RNA_plate54.GTAACCGA	P56_Male_Hippo_TSO_plate54.GTAACCGA	P56_Male_231218Mouse1_Hippo_EXP240102_TSO_joint5hmC_plate54.GTAACCGA	P56_Male_231218Mouse1_Hippo_EXP240102_TSO_joint5mC_plate54.GTAACCGA	1	1	1	1	DG-IMN Glut	DG Glut	Exc	DG-IMN Glut	DG Glut	Exc
P56_Male_231218Mouse1_Hippo_EXP240102_TSO_RNA_plate54.GTAAGGTG	P56_Male_Hippo_TSO_plate54.GTAAGGTG	P56_Male_231218Mouse1_Hippo_EXP240102_TSO_joint5hmC_plate54.GTAAGGTG	P56_Male_231218Mouse1_Hippo_EXP240102_TSO_joint5mC_plate54.GTAAGGTG	1	1	1	1	DG-IMN Glut	DG Glut	Exc	DG-IMN Glut	DG Glut	Exc
P56_Male_231218Mouse1_Hippo_EXP240102_TSO_RNA_plate54.GTACACCT	P56_Male_Hippo_TSO_plate54.GTACACCT	P56_Male_231218Mouse1_Hippo_EXP240102_TSO_joint5hmC_plate54.GTACACCT	P56_Male_231218Mouse1_Hippo_EXP240102_TSO_joint5mC_plate54.GTACACCT	1	1	1	1	DG-IMN Glut	DG Glut	Exc	DG-IMN Glut	DG Glut	Exc
P56_Male_231218Mouse1_Hippo_EXP240102_TSO_RNA_plate54.GTACCACA	P56_Male_Hippo_TSO_plate54.GTACCACA	P56_Male_231218Mouse1_Hippo_EXP240102_TSO_joint5hmC_plate54.GTACCACA	P56_Male_231218Mouse1_Hippo_EXP240102_TSO_joint5mC_plate54.GTACCACA	1	1	1	1	OPC-Oligo	OPC NN	Non	OPC-Oligo	OPC NN	Non
P56_Male_231218Mouse1_Hippo_EXP240102_TSO_RNA_plate54.GTCAGTCA	P56_Male_Hippo_TSO_plate54.GTCAGTCA	P56_Male_231218Mouse1_Hippo_EXP240102_TSO_joint5hmC_plate54.GTCAGTCA	P56_Male_231218Mouse1_Hippo_EXP240102_TSO_joint5mC_plate54.GTCAGTCA	1	1	1	1	IT-ET Glut	CA3 Glut	Exc	IT-ET Glut	CA3 Glut	Exc
P56_Male_231218Mouse1_Hippo_EXP240102_TSO_RNA_plate54.GTCATCGT	P56_Male_Hippo_TSO_plate54.GTCATCGT	P56_Male_231218Mouse1_Hippo_EXP240102_TSO_joint5hmC_plate54.GTCATCGT	P56_Male_231218Mouse1_Hippo_EXP240102_TSO_joint5mC_plate54.GTCATCGT	1	1	1	1	IT-ET Glut	SUB-ProS Glut	Exc	IT-ET Glut	L2/3 IT CTX Glut	Exc
P56_Male_231218Mouse1_Hippo_EXP240102_TSO_RNA_plate54.GTCCTAAG	P56_Male_Hippo_TSO_plate54.GTCCTAAG	P56_Male_231218Mouse1_Hippo_EXP240102_TSO_joint5hmC_plate54.GTCCTAAG	P56_Male_231218Mouse1_Hippo_EXP240102_TSO_joint5mC_plate54.GTCCTAAG	1	1	1	1	IT-ET Glut	CA1-ProS Glut	Exc	IT-ET Glut	CA1-ProS Glut	Exc
P56_Male_231218Mouse1_Hippo_EXP240102_TSO_RNA_plate54.GTCCTTGA	P56_Male_Hippo_TSO_plate54.GTCCTTGA	P56_Male_231218Mouse1_Hippo_EXP240102_TSO_joint5hmC_plate54.GTCCTTGA	P56_Male_231218Mouse1_Hippo_EXP240102_TSO_joint5mC_plate54.GTCCTTGA	1	1	1	1	DG-IMN Glut	DG Glut	Exc	DG-IMN Glut	DG Glut	Exc
P56_Male_231218Mouse1_Hippo_EXP240102_TSO_RNA_plate54.GTCGATTG	P56_Male_Hippo_TSO_plate54.GTCGATTG	P56_Male_231218Mouse1_Hippo_EXP240102_TSO_joint5hmC_plate54.GTCGATTG	P56_Male_231218Mouse1_Hippo_EXP240102_TSO_joint5mC_plate54.GTCGATTG	1	1	1	1	IT-ET Glut	CA3 Glut	Exc	IT-ET Glut	CA3 Glut	Exc
P56_Male_231218Mouse1_Hippo_EXP240102_TSO_RNA_plate54.GTCGTTAC	P56_Male_Hippo_TSO_plate54.GTCGTTAC	P56_Male_231218Mouse1_Hippo_EXP240102_TSO_joint5hmC_plate54.GTCGTTAC	P56_Male_231218Mouse1_Hippo_EXP240102_TSO_joint5mC_plate54.GTCGTTAC	1	1	1	1	IT-ET Glut	CA1-ProS Glut	Exc	IT-ET Glut	CA1-ProS Glut	Exc
P56_Male_231218Mouse1_Hippo_EXP240102_TSO_RNA_plate54.TACCTGCA	P56_Male_Hippo_TSO_plate54.TACCTGCA	P56_Male_231218Mouse1_Hippo_EXP240102_TSO_joint5hmC_plate54.TACCTGCA	P56_Male_231218Mouse1_Hippo_EXP240102_TSO_joint5mC_plate54.TACCTGCA	1	1	1	1	CTX-MGE GABA	Pvalb Gaba	Inh	CTX-MGE GABA	Pvalb Gaba	Inh
P56_Male_231218Mouse1_Hippo_EXP240102_TSO_RNA_plate54.TACGGTCT	P56_Male_Hippo_TSO_plate54.TACGGTCT	P56_Male_231218Mouse1_Hippo_EXP240102_TSO_joint5hmC_plate54.TACGGTCT	P56_Male_231218Mouse1_Hippo_EXP240102_TSO_joint5mC_plate54.TACGGTCT	1	1	1	1	IT-ET Glut	CA1-ProS Glut	Exc	IT-ET Glut	CA1-ProS Glut	Exc
P56_Male_231218Mouse1_Hippo_EXP240102_TSO_RNA_plate54.TACTCCAG	P56_Male_Hippo_TSO_plate54.TACTCCAG	P56_Male_231218Mouse1_Hippo_EXP240102_TSO_joint5hmC_plate54.TACTCCAG	P56_Male_231218Mouse1_Hippo_EXP240102_TSO_joint5mC_plate54.TACTCCAG	1	1	1	1	NP-CT-L6b Glut	L6 CT CTX Glut	Exc	NP-CT-L6b Glut	L6 CT CTX Glut	Exc
P56_Male_231218Mouse1_Hippo_EXP240102_TSO_RNA_plate54.TAGGAGCT	P56_Male_Hippo_TSO_plate54.TAGGAGCT	P56_Male_231218Mouse1_Hippo_EXP240102_TSO_joint5hmC_plate54.TAGGAGCT	P56_Male_231218Mouse1_Hippo_EXP240102_TSO_joint5mC_plate54.TAGGAGCT	1	1	1	1	NP-CT-L6b Glut	L6 CT CTX Glut	Exc	NP-CT-L6b Glut	L6 CT CTX Glut	Exc
P56_Male_231218Mouse1_Hippo_EXP240102_TSO_RNA_plate54.TATGGCAC	P56_Male_Hippo_TSO_plate54.TATGGCAC	P56_Male_231218Mouse1_Hippo_EXP240102_TSO_joint5hmC_plate54.TATGGCAC	P56_Male_231218Mouse1_Hippo_EXP240102_TSO_joint5mC_plate54.TATGGCAC	1	1	1	1	DG-IMN Glut	DG Glut	Exc	DG-IMN Glut	DG Glut	Exc
P56_Male_231218Mouse1_Hippo_EXP240102_TSO_RNA_plate54.TCATCTCC	P56_Male_Hippo_TSO_plate54.TCATCTCC	P56_Male_231218Mouse1_Hippo_EXP240102_TSO_joint5hmC_plate54.TCATCTCC	P56_Male_231218Mouse1_Hippo_EXP240102_TSO_joint5mC_plate54.TCATCTCC	1	1	1	1	IT-ET Glut	SUB-ProS Glut	Exc	IT-ET Glut	CA1-ProS Glut	Exc
P56_Male_231218Mouse1_Hippo_EXP240102_TSO_RNA_plate54.TCCACGTT	P56_Male_Hippo_TSO_plate54.TCCACGTT	P56_Male_231218Mouse1_Hippo_EXP240102_TSO_joint5hmC_plate54.TCCACGTT	P56_Male_231218Mouse1_Hippo_EXP240102_TSO_joint5mC_plate54.TCCACGTT	1	1	1	1	IT-ET Glut	L2/3 IT RSP Glut	Exc	IT-ET Glut	L2/3 IT RSP Glut	Exc
P56_Male_231218Mouse1_Hippo_EXP240102_TSO_RNA_plate54.TCCATTGC	P56_Male_Hippo_TSO_plate54.TCCATTGC	P56_Male_231218Mouse1_Hippo_EXP240102_TSO_joint5hmC_plate54.TCCATTGC	P56_Male_231218Mouse1_Hippo_EXP240102_TSO_joint5mC_plate54.TCCATTGC	1	1	1	1	IT-ET Glut	CA1-ProS Glut	Exc	IT-ET Glut	CA1-ProS Glut	Exc
P56_Male_231218Mouse1_Hippo_EXP240102_TSO_RNA_plate54.TCCTCATG	P56_Male_Hippo_TSO_plate54.TCCTCATG	P56_Male_231218Mouse1_Hippo_EXP240102_TSO_joint5hmC_plate54.TCCTCATG	P56_Male_231218Mouse1_Hippo_EXP240102_TSO_joint5mC_plate54.TCCTCATG	1	1	1	1	DG-IMN Glut	DG Glut	Exc	DG-IMN Glut	DG Glut	Exc
P56_Male_231218Mouse1_Hippo_EXP240102_TSO_RNA_plate54.TCGGATTC	P56_Male_Hippo_TSO_plate54.TCGGATTC	P56_Male_231218Mouse1_Hippo_EXP240102_TSO_joint5hmC_plate54.TCGGATTC	P56_Male_231218Mouse1_Hippo_EXP240102_TSO_joint5mC_plate54.TCGGATTC	1	1	1	1	CTX-MGE GABA	Sst Gaba	Inh	CTX-MGE GABA	Pvalb Gaba	Inh
P56_Male_231218Mouse1_Hippo_EXP240102_TSO_RNA_plate54.TCGTCTGA	P56_Male_Hippo_TSO_plate54.TCGTCTGA	P56_Male_231218Mouse1_Hippo_EXP240102_TSO_joint5hmC_plate54.TCGTCTGA	P56_Male_231218Mouse1_Hippo_EXP240102_TSO_joint5mC_plate54.TCGTCTGA	1	1	1	1	IT-ET Glut	CA1-ProS Glut	Exc	IT-ET Glut	CA1-ProS Glut	Exc
P56_Male_231218Mouse1_Hippo_EXP240102_TSO_RNA_plate54.TCTACGCA	P56_Male_Hippo_TSO_plate54.TCTACGCA	P56_Male_231218Mouse1_Hippo_EXP240102_TSO_joint5hmC_plate54.TCTACGCA	P56_Male_231218Mouse1_Hippo_EXP240102_TSO_joint5mC_plate54.TCTACGCA	1	1	1	1	IT-ET Glut	CA1-ProS Glut	Exc	IT-ET Glut	CA1-ProS Glut	Exc
P56_Male_231218Mouse1_Hippo_EXP240102_TSO_RNA_plate54.TCTAGGAG	P56_Male_Hippo_TSO_plate54.TCTAGGAG	P56_Male_231218Mouse1_Hippo_EXP240102_TSO_joint5hmC_plate54.TCTAGGAG	P56_Male_231218Mouse1_Hippo_EXP240102_TSO_joint5mC_plate54.TCTAGGAG	1	1	1	1	CTX-CGE GABA	Sncg Gaba	Inh	CTX-CGE GABA	Sncg Gaba	Inh
P56_Male_231218Mouse1_Hippo_EXP240102_TSO_RNA_plate54.TGCGTAAC	P56_Male_Hippo_TSO_plate54.TGCGTAAC	P56_Male_231218Mouse1_Hippo_EXP240102_TSO_joint5hmC_plate54.TGCGTAAC	P56_Male_231218Mouse1_Hippo_EXP240102_TSO_joint5mC_plate54.TGCGTAAC	1	1	1	1	IT-ET Glut	CA3 Glut	Exc	IT-ET Glut	CA3 Glut	Exc
P56_Male_231218Mouse1_Hippo_EXP240102_TSO_RNA_plate54.TGGAAGCA	P56_Male_Hippo_TSO_plate54.TGGAAGCA	P56_Male_231218Mouse1_Hippo_EXP240102_TSO_joint5hmC_plate54.TGGAAGCA	P56_Male_231218Mouse1_Hippo_EXP240102_TSO_joint5mC_plate54.TGGAAGCA	1	1	1	1	DG-IMN Glut	DG Glut	Exc	DG-IMN Glut	DG Glut	Exc
P56_Male_231218Mouse1_Hippo_EXP240102_TSO_RNA_plate54.TGGTGAAG	P56_Male_Hippo_TSO_plate54.TGGTGAAG	P56_Male_231218Mouse1_Hippo_EXP240102_TSO_joint5hmC_plate54.TGGTGAAG	P56_Male_231218Mouse1_Hippo_EXP240102_TSO_joint5mC_plate54.TGGTGAAG	1	0	1	0	IT-ET Glut	SUB-ProS Glut	Exc	IT-ET Glut	CA1-ProS Glut	Exc
P56_Male_231218Mouse1_Hippo_EXP240102_TSO_RNA_plate54.TTACCGAC	P56_Male_Hippo_TSO_plate54.TTACCGAC	P56_Male_231218Mouse1_Hippo_EXP240102_TSO_joint5hmC_plate54.TTACCGAC	P56_Male_231218Mouse1_Hippo_EXP240102_TSO_joint5mC_plate54.TTACCGAC	1	1	1	1	Astro-Epen	Astro-TE NN	Non	Astro-Epen	Astro-TE NN	Non
P56_Male_231218Mouse1_Hippo_EXP240102_TSO_RNA_plate54.TTACGTGC	P56_Male_Hippo_TSO_plate54.TTACGTGC	P56_Male_231218Mouse1_Hippo_EXP240102_TSO_joint5hmC_plate54.TTACGTGC	P56_Male_231218Mouse1_Hippo_EXP240102_TSO_joint5mC_plate54.TTACGTGC	1	1	1	1	DG-IMN Glut	DG Glut	Exc	DG-IMN Glut	DG Glut	Exc
P56_Male_231218Mouse1_Hippo_EXP240102_TSO_RNA_plate54.TTCCAGGT	P56_Male_Hippo_TSO_plate54.TTCCAGGT	P56_Male_231218Mouse1_Hippo_EXP240102_TSO_joint5hmC_plate54.TTCCAGGT	P56_Male_231218Mouse1_Hippo_EXP240102_TSO_joint5mC_plate54.TTCCAGGT	1	1	1	1	IT-ET Glut	CA3 Glut	Exc	IT-ET Glut	CA3 Glut	Exc
P56_Male_231218Mouse1_Hippo_EXP240102_TSO_RNA_plate54.TTGCGAGA	P56_Male_Hippo_TSO_plate54.TTGCGAGA	P56_Male_231218Mouse1_Hippo_EXP240102_TSO_joint5hmC_plate54.TTGCGAGA	P56_Male_231218Mouse1_Hippo_EXP240102_TSO_joint5mC_plate54.TTGCGAGA	1	1	1	1	IT-ET Glut	CA1-ProS Glut	Exc	IT-ET Glut	CA1-ProS Glut	Exc
P56_Male_231218Mouse1_Hippo_EXP240102_TSO_RNA_plate55.AACCAGAG	P56_Male_Hippo_TSO_plate55.AACCAGAG	P56_Male_231218Mouse1_Hippo_EXP240102_TSO_joint5hmC_plate55.AACCAGAG	P56_Male_231218Mouse1_Hippo_EXP240102_TSO_joint5mC_plate55.AACCAGAG	1	1	1	1	DG-IMN Glut	DG Glut	Exc	DG-IMN Glut	DG Glut	Exc
P56_Male_231218Mouse1_Hippo_EXP240102_TSO_RNA_plate55.AAGACACC	P56_Male_Hippo_TSO_plate55.AAGACACC	P56_Male_231218Mouse1_Hippo_EXP240102_TSO_joint5hmC_plate55.AAGACACC	P56_Male_231218Mouse1_Hippo_EXP240102_TSO_joint5mC_plate55.AAGACACC	1	1	1	1	IT-ET Glut	CA3 Glut	Exc	IT-ET Glut	CA3 Glut	Exc
P56_Male_231218Mouse1_Hippo_EXP240102_TSO_RNA_plate55.AAGACCGT	P56_Male_Hippo_TSO_plate55.AAGACCGT	P56_Male_231218Mouse1_Hippo_EXP240102_TSO_joint5hmC_plate55.AAGACCGT	P56_Male_231218Mouse1_Hippo_EXP240102_TSO_joint5mC_plate55.AAGACCGT	1	1	1	1	IT-ET Glut	CA1-ProS Glut	Exc	IT-ET Glut	CA1-ProS Glut	Exc
P56_Male_231218Mouse1_Hippo_EXP240102_TSO_RNA_plate55.AGACCTTG	P56_Male_Hippo_TSO_plate55.AGACCTTG	P56_Male_231218Mouse1_Hippo_EXP240102_TSO_joint5hmC_plate55.AGACCTTG	P56_Male_231218Mouse1_Hippo_EXP240102_TSO_joint5mC_plate55.AGACCTTG	1	1	1	1	IT-ET Glut	CA3 Glut	Exc	IT-ET Glut	CA3 Glut	Exc
P56_Male_231218Mouse1_Hippo_EXP240102_TSO_RNA_plate55.AGACGCTA	P56_Male_Hippo_TSO_plate55.AGACGCTA	P56_Male_231218Mouse1_Hippo_EXP240102_TSO_joint5hmC_plate55.AGACGCTA	P56_Male_231218Mouse1_Hippo_EXP240102_TSO_joint5mC_plate55.AGACGCTA	1	1	1	1	DG-IMN Glut	DG Glut	Exc	DG-IMN Glut	DG Glut	Exc
P56_Male_231218Mouse1_Hippo_EXP240102_TSO_RNA_plate55.AGCCTATC	P56_Male_Hippo_TSO_plate55.AGCCTATC	P56_Male_231218Mouse1_Hippo_EXP240102_TSO_joint5hmC_plate55.AGCCTATC	P56_Male_231218Mouse1_Hippo_EXP240102_TSO_joint5mC_plate55.AGCCTATC	1	1	1	1	IT-ET Glut	CA1-ProS Glut	Exc	IT-ET Glut	CA1-ProS Glut	Exc
P56_Male_231218Mouse1_Hippo_EXP240102_TSO_RNA_plate55.AGCGAGAT	P56_Male_Hippo_TSO_plate55.AGCGAGAT	P56_Male_231218Mouse1_Hippo_EXP240102_TSO_joint5hmC_plate55.AGCGAGAT	P56_Male_231218Mouse1_Hippo_EXP240102_TSO_joint5mC_plate55.AGCGAGAT	1	1	1	1	OPC-Oligo	Oligo NN	Non	OPC-Oligo	Oligo NN	Non
P56_Male_231218Mouse1_Hippo_EXP240102_TSO_RNA_plate55.AGCTAAGC	P56_Male_Hippo_TSO_plate55.AGCTAAGC	P56_Male_231218Mouse1_Hippo_EXP240102_TSO_joint5hmC_plate55.AGCTAAGC	P56_Male_231218Mouse1_Hippo_EXP240102_TSO_joint5mC_plate55.AGCTAAGC	1	1	1	1	DG-IMN Glut	DG Glut	Exc	DG-IMN Glut	DG Glut	Exc
P56_Male_231218Mouse1_Hippo_EXP240102_TSO_RNA_plate55.AGCTACCA	P56_Male_Hippo_TSO_plate55.AGCTACCA	P56_Male_231218Mouse1_Hippo_EXP240102_TSO_joint5hmC_plate55.AGCTACCA	P56_Male_231218Mouse1_Hippo_EXP240102_TSO_joint5mC_plate55.AGCTACCA	1	1	1	1	IT-ET Glut	SUB-ProS Glut	Exc	IT-ET Glut	CA1-ProS Glut	Exc
P56_Male_231218Mouse1_Hippo_EXP240102_TSO_RNA_plate55.AGGAACAC	P56_Male_Hippo_TSO_plate55.AGGAACAC	P56_Male_231218Mouse1_Hippo_EXP240102_TSO_joint5hmC_plate55.AGGAACAC	P56_Male_231218Mouse1_Hippo_EXP240102_TSO_joint5mC_plate55.AGGAACAC	1	1	1	1	DG-IMN Glut	DG Glut	Exc	DG-IMN Glut	DG Glut	Exc
P56_Male_231218Mouse1_Hippo_EXP240102_TSO_RNA_plate55.AGGATAGC	P56_Male_Hippo_TSO_plate55.AGGATAGC	P56_Male_231218Mouse1_Hippo_EXP240102_TSO_joint5hmC_plate55.AGGATAGC	P56_Male_231218Mouse1_Hippo_EXP240102_TSO_joint5mC_plate55.AGGATAGC	1	1	1	1	IT-ET Glut	CA3 Glut	Exc	IT-ET Glut	CA3 Glut	Exc
P56_Male_231218Mouse1_Hippo_EXP240102_TSO_RNA_plate55.AGTGACCT	P56_Male_Hippo_TSO_plate55.AGTGACCT	P56_Male_231218Mouse1_Hippo_EXP240102_TSO_joint5hmC_plate55.AGTGACCT	P56_Male_231218Mouse1_Hippo_EXP240102_TSO_joint5mC_plate55.AGTGACCT	1	1	1	1	NP-CT-L6b Glut	L6 CT CTX Glut	Exc	NP-CT-L6b Glut	L6 CT CTX Glut	Exc
P56_Male_231218Mouse1_Hippo_EXP240102_TSO_RNA_plate55.ATAACGCC	P56_Male_Hippo_TSO_plate55.ATAACGCC	P56_Male_231218Mouse1_Hippo_EXP240102_TSO_joint5hmC_plate55.ATAACGCC	P56_Male_231218Mouse1_Hippo_EXP240102_TSO_joint5mC_plate55.ATAACGCC	1	1	1	1	IT-ET Glut	SUB-ProS Glut	Exc	IT-ET Glut	CA1-ProS Glut	Exc
P56_Male_231218Mouse1_Hippo_EXP240102_TSO_RNA_plate55.ATCTGACC	P56_Male_Hippo_TSO_plate55.ATCTGACC	P56_Male_231218Mouse1_Hippo_EXP240102_TSO_joint5hmC_plate55.ATCTGACC	P56_Male_231218Mouse1_Hippo_EXP240102_TSO_joint5mC_plate55.ATCTGACC	1	1	1	1	NP-CT-L6b Glut	L6 CT CTX Glut	Exc	NP-CT-L6b Glut	L6 CT CTX Glut	Exc
P56_Male_231218Mouse1_Hippo_EXP240102_TSO_RNA_plate55.CAACACAG	P56_Male_Hippo_TSO_plate55.CAACACAG	P56_Male_231218Mouse1_Hippo_EXP240102_TSO_joint5hmC_plate55.CAACACAG	P56_Male_231218Mouse1_Hippo_EXP240102_TSO_joint5mC_plate55.CAACACAG	1	1	1	1	IT-ET Glut	SUB-ProS Glut	Exc	IT-ET Glut	CA1-ProS Glut	Exc
P56_Male_231218Mouse1_Hippo_EXP240102_TSO_RNA_plate55.CAACTCCA	P56_Male_Hippo_TSO_plate55.CAACTCCA	P56_Male_231218Mouse1_Hippo_EXP240102_TSO_joint5hmC_plate55.CAACTCCA	P56_Male_231218Mouse1_Hippo_EXP240102_TSO_joint5mC_plate55.CAACTCCA	1	1	1	1	IT-ET Glut	CA1-ProS Glut	Exc	IT-ET Glut	CA1-ProS Glut	Exc
P56_Male_231218Mouse1_Hippo_EXP240102_TSO_RNA_plate55.CAAGGTAC	P56_Male_Hippo_TSO_plate55.CAAGGTAC	P56_Male_231218Mouse1_Hippo_EXP240102_TSO_joint5hmC_plate55.CAAGGTAC	P56_Male_231218Mouse1_Hippo_EXP240102_TSO_joint5mC_plate55.CAAGGTAC	1	1	1	1	IT-ET Glut	SUB-ProS Glut	Exc	IT-ET Glut	CA3 Glut	Exc
P56_Male_231218Mouse1_Hippo_EXP240102_TSO_RNA_plate55.CAATAGCC	P56_Male_Hippo_TSO_plate55.CAATAGCC	P56_Male_231218Mouse1_Hippo_EXP240102_TSO_joint5hmC_plate55.CAATAGCC	P56_Male_231218Mouse1_Hippo_EXP240102_TSO_joint5mC_plate55.CAATAGCC	1	1	1	1	CTX-CGE GABA	Lamp5 Gaba	Inh	CTX-CGE GABA	Lamp5 Gaba	Inh
P56_Male_231218Mouse1_Hippo_EXP240102_TSO_RNA_plate55.CAATGCGA	P56_Male_Hippo_TSO_plate55.CAATGCGA	P56_Male_231218Mouse1_Hippo_EXP240102_TSO_joint5hmC_plate55.CAATGCGA	P56_Male_231218Mouse1_Hippo_EXP240102_TSO_joint5mC_plate55.CAATGCGA	1	1	1	1	DG-IMN Glut	DG Glut	Exc	DG-IMN Glut	DG Glut	Exc
P56_Male_231218Mouse1_Hippo_EXP240102_TSO_RNA_plate55.CACAGACT	P56_Male_Hippo_TSO_plate55.CACAGACT	P56_Male_231218Mouse1_Hippo_EXP240102_TSO_joint5hmC_plate55.CACAGACT	P56_Male_231218Mouse1_Hippo_EXP240102_TSO_joint5mC_plate55.CACAGACT	1	1	1	1	DG-IMN Glut	DG Glut	Exc	DG-IMN Glut	DG Glut	Exc
P56_Male_231218Mouse1_Hippo_EXP240102_TSO_RNA_plate55.CACGCAAT	P56_Male_Hippo_TSO_plate55.CACGCAAT	P56_Male_231218Mouse1_Hippo_EXP240102_TSO_joint5hmC_plate55.CACGCAAT	P56_Male_231218Mouse1_Hippo_EXP240102_TSO_joint5mC_plate55.CACGCAAT	1	1	1	1	IT-ET Glut	CA1-ProS Glut	Exc	IT-ET Glut	CA1-ProS Glut	Exc
P56_Male_231218Mouse1_Hippo_EXP240102_TSO_RNA_plate55.CAGCATAC	P56_Male_Hippo_TSO_plate55.CAGCATAC	P56_Male_231218Mouse1_Hippo_EXP240102_TSO_joint5hmC_plate55.CAGCATAC	P56_Male_231218Mouse1_Hippo_EXP240102_TSO_joint5mC_plate55.CAGCATAC	1	1	1	1	OPC-Oligo	Oligo NN	Non	OPC-Oligo	Oligo NN	Non
P56_Male_231218Mouse1_Hippo_EXP240102_TSO_RNA_plate55.CAGGTTCA	P56_Male_Hippo_TSO_plate55.CAGGTTCA	P56_Male_231218Mouse1_Hippo_EXP240102_TSO_joint5hmC_plate55.CAGGTTCA	P56_Male_231218Mouse1_Hippo_EXP240102_TSO_joint5mC_plate55.CAGGTTCA	1	1	1	1	DG-IMN Glut	DG Glut	Exc	DG-IMN Glut	DG Glut	Exc
P56_Male_231218Mouse1_Hippo_EXP240102_TSO_RNA_plate55.CAGTGCTT	P56_Male_Hippo_TSO_plate55.CAGTGCTT	P56_Male_231218Mouse1_Hippo_EXP240102_TSO_joint5hmC_plate55.CAGTGCTT	P56_Male_231218Mouse1_Hippo_EXP240102_TSO_joint5mC_plate55.CAGTGCTT	1	1	1	1	DG-IMN Glut	DG Glut	Exc	DG-IMN Glut	DG Glut	Exc
P56_Male_231218Mouse1_Hippo_EXP240102_TSO_RNA_plate55.CATGAGCA	P56_Male_Hippo_TSO_plate55.CATGAGCA	P56_Male_231218Mouse1_Hippo_EXP240102_TSO_joint5hmC_plate55.CATGAGCA	P56_Male_231218Mouse1_Hippo_EXP240102_TSO_joint5mC_plate55.CATGAGCA	1	1	1	1	DG-IMN Glut	DG Glut	Exc	DG-IMN Glut	DG Glut	Exc
P56_Male_231218Mouse1_Hippo_EXP240102_TSO_RNA_plate55.CCAAGGTT	P56_Male_Hippo_TSO_plate55.CCAAGGTT	P56_Male_231218Mouse1_Hippo_EXP240102_TSO_joint5hmC_plate55.CCAAGGTT	P56_Male_231218Mouse1_Hippo_EXP240102_TSO_joint5mC_plate55.CCAAGGTT	1	1	1	1	DG-IMN Glut	DG Glut	Exc	DG-IMN Glut	DG Glut	Exc
P56_Male_231218Mouse1_Hippo_EXP240102_TSO_RNA_plate55.CCACAACA	P56_Male_Hippo_TSO_plate55.CCACAACA	P56_Male_231218Mouse1_Hippo_EXP240102_TSO_joint5hmC_plate55.CCACAACA	P56_Male_231218Mouse1_Hippo_EXP240102_TSO_joint5mC_plate55.CCACAACA	1	1	1	1	OPC-Oligo	OPC NN	Non	OPC-Oligo	OPC NN	Non
P56_Male_231218Mouse1_Hippo_EXP240102_TSO_RNA_plate55.CCAGTATC	P56_Male_Hippo_TSO_plate55.CCAGTATC	P56_Male_231218Mouse1_Hippo_EXP240102_TSO_joint5hmC_plate55.CCAGTATC	P56_Male_231218Mouse1_Hippo_EXP240102_TSO_joint5mC_plate55.CCAGTATC	1	1	1	1	OPC-Oligo	OPC NN	Non	OPC-Oligo	OPC NN	Non
P56_Male_231218Mouse1_Hippo_EXP240102_TSO_RNA_plate55.CCAGTTGA	P56_Male_Hippo_TSO_plate55.CCAGTTGA	P56_Male_231218Mouse1_Hippo_EXP240102_TSO_joint5hmC_plate55.CCAGTTGA	P56_Male_231218Mouse1_Hippo_EXP240102_TSO_joint5mC_plate55.CCAGTTGA	1	1	1	1	OPC-Oligo	OPC NN	Non	OPC-Oligo	OPC NN	Non
P56_Male_231218Mouse1_Hippo_EXP240102_TSO_RNA_plate55.CCGCTTAA	P56_Male_Hippo_TSO_plate55.CCGCTTAA	P56_Male_231218Mouse1_Hippo_EXP240102_TSO_joint5hmC_plate55.CCGCTTAA	P56_Male_231218Mouse1_Hippo_EXP240102_TSO_joint5mC_plate55.CCGCTTAA	1	1	1	1	CTX-MGE GABA	Sst Gaba	Inh	CTX-MGE GABA	Pvalb Gaba	Inh
P56_Male_231218Mouse1_Hippo_EXP240102_TSO_RNA_plate55.CCTTCCAT	P56_Male_Hippo_TSO_plate55.CCTTCCAT	P56_Male_231218Mouse1_Hippo_EXP240102_TSO_joint5hmC_plate55.CCTTCCAT	P56_Male_231218Mouse1_Hippo_EXP240102_TSO_joint5mC_plate55.CCTTCCAT	1	1	1	1	NP-CT-L6b Glut	L6 CT CTX Glut	Exc	NP-CT-L6b Glut	L6 CT CTX Glut	Exc
P56_Male_231218Mouse1_Hippo_EXP240102_TSO_RNA_plate55.CGAATACG	P56_Male_Hippo_TSO_plate55.CGAATACG	P56_Male_231218Mouse1_Hippo_EXP240102_TSO_joint5hmC_plate55.CGAATACG	P56_Male_231218Mouse1_Hippo_EXP240102_TSO_joint5mC_plate55.CGAATACG	1	1	1	1	DG-IMN Glut	DG Glut	Exc	DG-IMN Glut	DG Glut	Exc
P56_Male_231218Mouse1_Hippo_EXP240102_TSO_RNA_plate55.CGAATTGC	P56_Male_Hippo_TSO_plate55.CGAATTGC	P56_Male_231218Mouse1_Hippo_EXP240102_TSO_joint5hmC_plate55.CGAATTGC	P56_Male_231218Mouse1_Hippo_EXP240102_TSO_joint5mC_plate55.CGAATTGC	1	1	1	1	IT-ET Glut	CA1-ProS Glut	Exc	IT-ET Glut	CA1-ProS Glut	Exc
P56_Male_231218Mouse1_Hippo_EXP240102_TSO_RNA_plate55.CGAGAGAA	P56_Male_Hippo_TSO_plate55.CGAGAGAA	P56_Male_231218Mouse1_Hippo_EXP240102_TSO_joint5hmC_plate55.CGAGAGAA	P56_Male_231218Mouse1_Hippo_EXP240102_TSO_joint5mC_plate55.CGAGAGAA	1	1	1	1	DG-IMN Glut	DG Glut	Exc	DG-IMN Glut	DG Glut	Exc
P56_Male_231218Mouse1_Hippo_EXP240102_TSO_RNA_plate55.CGCAACTA	P56_Male_Hippo_TSO_plate55.CGCAACTA	P56_Male_231218Mouse1_Hippo_EXP240102_TSO_joint5hmC_plate55.CGCAACTA	P56_Male_231218Mouse1_Hippo_EXP240102_TSO_joint5mC_plate55.CGCAACTA	1	1	1	1	IT-ET Glut	CA1-ProS Glut	Exc	IT-ET Glut	CA1-ProS Glut	Exc
P56_Male_231218Mouse1_Hippo_EXP240102_TSO_RNA_plate55.CGGCATTA	P56_Male_Hippo_TSO_plate55.CGGCATTA	P56_Male_231218Mouse1_Hippo_EXP240102_TSO_joint5hmC_plate55.CGGCATTA	P56_Male_231218Mouse1_Hippo_EXP240102_TSO_joint5mC_plate55.CGGCATTA	1	1	1	1	IT-ET Glut	CA1-ProS Glut	Exc	IT-ET Glut	CA1-ProS Glut	Exc
P56_Male_231218Mouse1_Hippo_EXP240102_TSO_RNA_plate55.CGTATCTC	P56_Male_Hippo_TSO_plate55.CGTATCTC	P56_Male_231218Mouse1_Hippo_EXP240102_TSO_joint5hmC_plate55.CGTATCTC	P56_Male_231218Mouse1_Hippo_EXP240102_TSO_joint5mC_plate55.CGTATCTC	1	1	1	1	IT-ET Glut	CA1-ProS Glut	Exc	IT-ET Glut	CA1-ProS Glut	Exc
P56_Male_231218Mouse1_Hippo_EXP240102_TSO_RNA_plate55.CTCAGAAG	P56_Male_Hippo_TSO_plate55.CTCAGAAG	P56_Male_231218Mouse1_Hippo_EXP240102_TSO_joint5hmC_plate55.CTCAGAAG	P56_Male_231218Mouse1_Hippo_EXP240102_TSO_joint5mC_plate55.CTCAGAAG	1	1	1	1	IT-ET Glut	CA3 Glut	Exc	IT-ET Glut	CA3 Glut	Exc
P56_Male_231218Mouse1_Hippo_EXP240102_TSO_RNA_plate55.CTCGAACA	P56_Male_Hippo_TSO_plate55.CTCGAACA	P56_Male_231218Mouse1_Hippo_EXP240102_TSO_joint5hmC_plate55.CTCGAACA	P56_Male_231218Mouse1_Hippo_EXP240102_TSO_joint5mC_plate55.CTCGAACA	1	1	1	1	IT-ET Glut	CA3 Glut	Exc	IT-ET Glut	CA3 Glut	Exc
P56_Male_231218Mouse1_Hippo_EXP240102_TSO_RNA_plate55.CTCGACTT	P56_Male_Hippo_TSO_plate55.CTCGACTT	P56_Male_231218Mouse1_Hippo_EXP240102_TSO_joint5hmC_plate55.CTCGACTT	P56_Male_231218Mouse1_Hippo_EXP240102_TSO_joint5mC_plate55.CTCGACTT	1	1	1	1	CTX-CGE GABA	Sncg Gaba	Inh	CTX-CGE GABA	Sncg Gaba	Inh
P56_Male_231218Mouse1_Hippo_EXP240102_TSO_RNA_plate55.CTGTACCA	P56_Male_Hippo_TSO_plate55.CTGTACCA	P56_Male_231218Mouse1_Hippo_EXP240102_TSO_joint5hmC_plate55.CTGTACCA	P56_Male_231218Mouse1_Hippo_EXP240102_TSO_joint5mC_plate55.CTGTACCA	1	1	1	1	IT-ET Glut	CA3 Glut	Exc	IT-ET Glut	CA3 Glut	Exc
P56_Male_231218Mouse1_Hippo_EXP240102_TSO_RNA_plate55.CTTACAGC	P56_Male_Hippo_TSO_plate55.CTTACAGC	P56_Male_231218Mouse1_Hippo_EXP240102_TSO_joint5hmC_plate55.CTTACAGC	P56_Male_231218Mouse1_Hippo_EXP240102_TSO_joint5mC_plate55.CTTACAGC	1	1	1	1	IT-ET Glut	SUB-ProS Glut	Exc	IT-ET Glut	CA1-ProS Glut	Exc
P56_Male_231218Mouse1_Hippo_EXP240102_TSO_RNA_plate55.CTTAGGAC	P56_Male_Hippo_TSO_plate55.CTTAGGAC	P56_Male_231218Mouse1_Hippo_EXP240102_TSO_joint5hmC_plate55.CTTAGGAC	P56_Male_231218Mouse1_Hippo_EXP240102_TSO_joint5mC_plate55.CTTAGGAC	1	1	1	1	IT-ET Glut	L2/3 IT RSP Glut	Exc	IT-ET Glut	L2/3 IT RSP Glut	Exc
P56_Male_231218Mouse1_Hippo_EXP240102_TSO_RNA_plate55.CTTCACTG	P56_Male_Hippo_TSO_plate55.CTTCACTG	P56_Male_231218Mouse1_Hippo_EXP240102_TSO_joint5hmC_plate55.CTTCACTG	P56_Male_231218Mouse1_Hippo_EXP240102_TSO_joint5mC_plate55.CTTCACTG	1	1	1	1	CTX-MGE GABA	Pvalb Gaba	Inh	CTX-MGE GABA	Pvalb Gaba	Inh
P56_Male_231218Mouse1_Hippo_EXP240102_TSO_RNA_plate55.CTTCGGTT	P56_Male_Hippo_TSO_plate55.CTTCGGTT	P56_Male_231218Mouse1_Hippo_EXP240102_TSO_joint5hmC_plate55.CTTCGGTT	P56_Male_231218Mouse1_Hippo_EXP240102_TSO_joint5mC_plate55.CTTCGGTT	1	1	1	1	IT-ET Glut	SUB-ProS Glut	Exc	IT-ET Glut	CA3 Glut	Exc
P56_Male_231218Mouse1_Hippo_EXP240102_TSO_RNA_plate55.CTTGCTAG	P56_Male_Hippo_TSO_plate55.CTTGCTAG	P56_Male_231218Mouse1_Hippo_EXP240102_TSO_joint5hmC_plate55.CTTGCTAG	P56_Male_231218Mouse1_Hippo_EXP240102_TSO_joint5mC_plate55.CTTGCTAG	1	1	1	1	CTX-CGE GABA	Lamp5 Gaba	Inh	CTX-CGE GABA	Sncg Gaba	Inh
P56_Male_231218Mouse1_Hippo_EXP240102_TSO_RNA_plate55.GAACGAAG	P56_Male_Hippo_TSO_plate55.GAACGAAG	P56_Male_231218Mouse1_Hippo_EXP240102_TSO_joint5hmC_plate55.GAACGAAG	P56_Male_231218Mouse1_Hippo_EXP240102_TSO_joint5mC_plate55.GAACGAAG	1	1	1	1	IT-ET Glut	CA3 Glut	Exc	IT-ET Glut	CA3 Glut	Exc
P56_Male_231218Mouse1_Hippo_EXP240102_TSO_RNA_plate55.GAACGGTT	P56_Male_Hippo_TSO_plate55.GAACGGTT	P56_Male_231218Mouse1_Hippo_EXP240102_TSO_joint5hmC_plate55.GAACGGTT	P56_Male_231218Mouse1_Hippo_EXP240102_TSO_joint5mC_plate55.GAACGGTT	1	1	1	1	Astro-Epen	Astro-TE NN	Non	Astro-Epen	Astro-TE NN	Non
P56_Male_231218Mouse1_Hippo_EXP240102_TSO_RNA_plate55.GAATCACC	P56_Male_Hippo_TSO_plate55.GAATCACC	P56_Male_231218Mouse1_Hippo_EXP240102_TSO_joint5hmC_plate55.GAATCACC	P56_Male_231218Mouse1_Hippo_EXP240102_TSO_joint5mC_plate55.GAATCACC	1	1	1	1	DG-IMN Glut	DG Glut	Exc	DG-IMN Glut	DG Glut	Exc
P56_Male_231218Mouse1_Hippo_EXP240102_TSO_RNA_plate55.GAATCCGT	P56_Male_Hippo_TSO_plate55.GAATCCGT	P56_Male_231218Mouse1_Hippo_EXP240102_TSO_joint5hmC_plate55.GAATCCGT	P56_Male_231218Mouse1_Hippo_EXP240102_TSO_joint5mC_plate55.GAATCCGT	1	1	1	1	DG-IMN Glut	DG Glut	Exc	DG-IMN Glut	DG Glut	Exc
P56_Male_231218Mouse1_Hippo_EXP240102_TSO_RNA_plate55.GACGAACT	P56_Male_Hippo_TSO_plate55.GACGAACT	P56_Male_231218Mouse1_Hippo_EXP240102_TSO_joint5hmC_plate55.GACGAACT	P56_Male_231218Mouse1_Hippo_EXP240102_TSO_joint5mC_plate55.GACGAACT	1	1	1	1	IT-ET Glut	SUB-ProS Glut	Exc	IT-ET Glut	L2/3 IT CTX Glut	Exc
P56_Male_231218Mouse1_Hippo_EXP240102_TSO_RNA_plate55.GACGTCAT	P56_Male_Hippo_TSO_plate55.GACGTCAT	P56_Male_231218Mouse1_Hippo_EXP240102_TSO_joint5hmC_plate55.GACGTCAT	P56_Male_231218Mouse1_Hippo_EXP240102_TSO_joint5mC_plate55.GACGTCAT	1	1	1	1	Astro-Epen	Astro-TE NN	Non	Astro-Epen	Astro-TE NN	Non
P56_Male_231218Mouse1_Hippo_EXP240102_TSO_RNA_plate55.GAGAGTAC	P56_Male_Hippo_TSO_plate55.GAGAGTAC	P56_Male_231218Mouse1_Hippo_EXP240102_TSO_joint5hmC_plate55.GAGAGTAC	P56_Male_231218Mouse1_Hippo_EXP240102_TSO_joint5mC_plate55.GAGAGTAC	1	1	1	1	IT-ET Glut	CA1-ProS Glut	Exc	IT-ET Glut	CA1-ProS Glut	Exc
P56_Male_231218Mouse1_Hippo_EXP240102_TSO_RNA_plate55.GATAGCCA	P56_Male_Hippo_TSO_plate55.GATAGCCA	P56_Male_231218Mouse1_Hippo_EXP240102_TSO_joint5hmC_plate55.GATAGCCA	P56_Male_231218Mouse1_Hippo_EXP240102_TSO_joint5mC_plate55.GATAGCCA	1	1	1	1	DG-IMN Glut	DG Glut	Exc	DG-IMN Glut	DG Glut	Exc
P56_Male_231218Mouse1_Hippo_EXP240102_TSO_RNA_plate55.GATCTTGC	P56_Male_Hippo_TSO_plate55.GATCTTGC	P56_Male_231218Mouse1_Hippo_EXP240102_TSO_joint5hmC_plate55.GATCTTGC	P56_Male_231218Mouse1_Hippo_EXP240102_TSO_joint5mC_plate55.GATCTTGC	1	1	1	1	IT-ET Glut	CA3 Glut	Exc	IT-ET Glut	CA3 Glut	Exc
P56_Male_231218Mouse1_Hippo_EXP240102_TSO_RNA_plate55.GCAATTCC	P56_Male_Hippo_TSO_plate55.GCAATTCC	P56_Male_231218Mouse1_Hippo_EXP240102_TSO_joint5hmC_plate55.GCAATTCC	P56_Male_231218Mouse1_Hippo_EXP240102_TSO_joint5mC_plate55.GCAATTCC	1	1	1	1	IT-ET Glut	CA1-ProS Glut	Exc	IT-ET Glut	CA1-ProS Glut	Exc
P56_Male_231218Mouse1_Hippo_EXP240102_TSO_RNA_plate55.GCCTTAAC	P56_Male_Hippo_TSO_plate55.GCCTTAAC	P56_Male_231218Mouse1_Hippo_EXP240102_TSO_joint5hmC_plate55.GCCTTAAC	P56_Male_231218Mouse1_Hippo_EXP240102_TSO_joint5mC_plate55.GCCTTAAC	1	1	1	1	DG-IMN Glut	DG Glut	Exc	DG-IMN Glut	DG Glut	Exc
P56_Male_231218Mouse1_Hippo_EXP240102_TSO_RNA_plate55.GCGTTAGA	P56_Male_Hippo_TSO_plate55.GCGTTAGA	P56_Male_231218Mouse1_Hippo_EXP240102_TSO_joint5hmC_plate55.GCGTTAGA	P56_Male_231218Mouse1_Hippo_EXP240102_TSO_joint5mC_plate55.GCGTTAGA	1	1	1	1	Astro-Epen	Astro-TE NN	Non	Astro-Epen	Astro-TE NN	Non
P56_Male_231218Mouse1_Hippo_EXP240102_TSO_RNA_plate55.GGAAGAGA	P56_Male_Hippo_TSO_plate55.GGAAGAGA	P56_Male_231218Mouse1_Hippo_EXP240102_TSO_joint5hmC_plate55.GGAAGAGA	P56_Male_231218Mouse1_Hippo_EXP240102_TSO_joint5mC_plate55.GGAAGAGA	1	1	1	1	DG-IMN Glut	DG Glut	Exc	DG-IMN Glut	DG Glut	Exc
P56_Male_231218Mouse1_Hippo_EXP240102_TSO_RNA_plate55.GGAATGTC	P56_Male_Hippo_TSO_plate55.GGAATGTC	P56_Male_231218Mouse1_Hippo_EXP240102_TSO_joint5hmC_plate55.GGAATGTC	P56_Male_231218Mouse1_Hippo_EXP240102_TSO_joint5mC_plate55.GGAATGTC	1	1	1	1	IT-ET Glut	CA1-ProS Glut	Exc	IT-ET Glut	CA1-ProS Glut	Exc
P56_Male_231218Mouse1_Hippo_EXP240102_TSO_RNA_plate55.GGACATCA	P56_Male_Hippo_TSO_plate55.GGACATCA	P56_Male_231218Mouse1_Hippo_EXP240102_TSO_joint5hmC_plate55.GGACATCA	P56_Male_231218Mouse1_Hippo_EXP240102_TSO_joint5mC_plate55.GGACATCA	1	1	1	1	DG-IMN Glut	DG Glut	Exc	DG-IMN Glut	DG Glut	Exc
P56_Male_231218Mouse1_Hippo_EXP240102_TSO_RNA_plate55.GGAGGAAT	P56_Male_Hippo_TSO_plate55.GGAGGAAT	P56_Male_231218Mouse1_Hippo_EXP240102_TSO_joint5hmC_plate55.GGAGGAAT	P56_Male_231218Mouse1_Hippo_EXP240102_TSO_joint5mC_plate55.GGAGGAAT	1	1	1	1	DG-IMN Glut	DG Glut	Exc	DG-IMN Glut	DG Glut	Exc
P56_Male_231218Mouse1_Hippo_EXP240102_TSO_RNA_plate55.GGCAAGTT	P56_Male_Hippo_TSO_plate55.GGCAAGTT	P56_Male_231218Mouse1_Hippo_EXP240102_TSO_joint5hmC_plate55.GGCAAGTT	P56_Male_231218Mouse1_Hippo_EXP240102_TSO_joint5mC_plate55.GGCAAGTT	1	1	1	1	DG-IMN Glut	DG Glut	Exc	DG-IMN Glut	DG Glut	Exc
P56_Male_231218Mouse1_Hippo_EXP240102_TSO_RNA_plate55.GGTATAGG	P56_Male_Hippo_TSO_plate55.GGTATAGG	P56_Male_231218Mouse1_Hippo_EXP240102_TSO_joint5hmC_plate55.GGTATAGG	P56_Male_231218Mouse1_Hippo_EXP240102_TSO_joint5mC_plate55.GGTATAGG	1	0	1	0	DG-IMN Glut	DG Glut	Exc	DG-IMN Glut	DG Glut	Exc
P56_Male_231218Mouse1_Hippo_EXP240102_TSO_RNA_plate55.GGTGTACA	P56_Male_Hippo_TSO_plate55.GGTGTACA	P56_Male_231218Mouse1_Hippo_EXP240102_TSO_joint5hmC_plate55.GGTGTACA	P56_Male_231218Mouse1_Hippo_EXP240102_TSO_joint5mC_plate55.GGTGTACA	1	1	1	1	IT-ET Glut	CA1-ProS Glut	Exc	IT-ET Glut	CA1-ProS Glut	Exc
P56_Male_231218Mouse1_Hippo_EXP240102_TSO_RNA_plate55.GGTTGAAC	P56_Male_Hippo_TSO_plate55.GGTTGAAC	P56_Male_231218Mouse1_Hippo_EXP240102_TSO_joint5hmC_plate55.GGTTGAAC	P56_Male_231218Mouse1_Hippo_EXP240102_TSO_joint5mC_plate55.GGTTGAAC	1	1	1	1	IT-ET Glut	SUB-ProS Glut	Exc	IT-ET Glut	L2/3 IT CTX Glut	Exc
P56_Male_231218Mouse1_Hippo_EXP240102_TSO_RNA_plate55.GTAACCGA	P56_Male_Hippo_TSO_plate55.GTAACCGA	P56_Male_231218Mouse1_Hippo_EXP240102_TSO_joint5hmC_plate55.GTAACCGA	P56_Male_231218Mouse1_Hippo_EXP240102_TSO_joint5mC_plate55.GTAACCGA	1	1	1	1	IT-ET Glut	CA3 Glut	Exc	IT-ET Glut	CA3 Glut	Exc
P56_Male_231218Mouse1_Hippo_EXP240102_TSO_RNA_plate55.GTAAGGTG	P56_Male_Hippo_TSO_plate55.GTAAGGTG	P56_Male_231218Mouse1_Hippo_EXP240102_TSO_joint5hmC_plate55.GTAAGGTG	P56_Male_231218Mouse1_Hippo_EXP240102_TSO_joint5mC_plate55.GTAAGGTG	1	1	1	1	DG-IMN Glut	DG Glut	Exc	DG-IMN Glut	DG Glut	Exc
P56_Male_231218Mouse1_Hippo_EXP240102_TSO_RNA_plate55.GTACACCT	P56_Male_Hippo_TSO_plate55.GTACACCT	P56_Male_231218Mouse1_Hippo_EXP240102_TSO_joint5hmC_plate55.GTACACCT	P56_Male_231218Mouse1_Hippo_EXP240102_TSO_joint5mC_plate55.GTACACCT	1	1	1	1	DG-IMN Glut	DG Glut	Exc	DG-IMN Glut	DG Glut	Exc
P56_Male_231218Mouse1_Hippo_EXP240102_TSO_RNA_plate55.GTACCACA	P56_Male_Hippo_TSO_plate55.GTACCACA	P56_Male_231218Mouse1_Hippo_EXP240102_TSO_joint5hmC_plate55.GTACCACA	P56_Male_231218Mouse1_Hippo_EXP240102_TSO_joint5mC_plate55.GTACCACA	1	1	1	1	OPC-Oligo	Oligo NN	Non	OPC-Oligo	Oligo NN	Non
P56_Male_231218Mouse1_Hippo_EXP240102_TSO_RNA_plate55.GTCAGTCA	P56_Male_Hippo_TSO_plate55.GTCAGTCA	P56_Male_231218Mouse1_Hippo_EXP240102_TSO_joint5hmC_plate55.GTCAGTCA	P56_Male_231218Mouse1_Hippo_EXP240102_TSO_joint5mC_plate55.GTCAGTCA	1	1	1	1	DG-IMN Glut	DG Glut	Exc	DG-IMN Glut	DG Glut	Exc
P56_Male_231218Mouse1_Hippo_EXP240102_TSO_RNA_plate55.GTCATCGT	P56_Male_Hippo_TSO_plate55.GTCATCGT	P56_Male_231218Mouse1_Hippo_EXP240102_TSO_joint5hmC_plate55.GTCATCGT	P56_Male_231218Mouse1_Hippo_EXP240102_TSO_joint5mC_plate55.GTCATCGT	1	1	1	1	CTX-MGE GABA	Pvalb Gaba	Inh	CTX-MGE GABA	Pvalb Gaba	Inh
P56_Male_231218Mouse1_Hippo_EXP240102_TSO_RNA_plate55.GTCCTAAG	P56_Male_Hippo_TSO_plate55.GTCCTAAG	P56_Male_231218Mouse1_Hippo_EXP240102_TSO_joint5hmC_plate55.GTCCTAAG	P56_Male_231218Mouse1_Hippo_EXP240102_TSO_joint5mC_plate55.GTCCTAAG	1	1	1	1	IT-ET Glut	CA1-ProS Glut	Exc	IT-ET Glut	CA1-ProS Glut	Exc
P56_Male_231218Mouse1_Hippo_EXP240102_TSO_RNA_plate55.GTCCTTGA	P56_Male_Hippo_TSO_plate55.GTCCTTGA	P56_Male_231218Mouse1_Hippo_EXP240102_TSO_joint5hmC_plate55.GTCCTTGA	P56_Male_231218Mouse1_Hippo_EXP240102_TSO_joint5mC_plate55.GTCCTTGA	1	1	1	1	IT-ET Glut	CA3 Glut	Exc	IT-ET Glut	CA3 Glut	Exc
P56_Male_231218Mouse1_Hippo_EXP240102_TSO_RNA_plate55.GTCGATTG	P56_Male_Hippo_TSO_plate55.GTCGATTG	P56_Male_231218Mouse1_Hippo_EXP240102_TSO_joint5hmC_plate55.GTCGATTG	P56_Male_231218Mouse1_Hippo_EXP240102_TSO_joint5mC_plate55.GTCGATTG	1	1	1	1	DG-IMN Glut	DG Glut	Exc	DG-IMN Glut	DG Glut	Exc
P56_Male_231218Mouse1_Hippo_EXP240102_TSO_RNA_plate55.GTCGTTAC	P56_Male_Hippo_TSO_plate55.GTCGTTAC	P56_Male_231218Mouse1_Hippo_EXP240102_TSO_joint5hmC_plate55.GTCGTTAC	P56_Male_231218Mouse1_Hippo_EXP240102_TSO_joint5mC_plate55.GTCGTTAC	1	1	1	1	DG-IMN Glut	DG Glut	Exc	DG-IMN Glut	DG Glut	Exc
P56_Male_231218Mouse1_Hippo_EXP240102_TSO_RNA_plate55.TACCTGCA	P56_Male_Hippo_TSO_plate55.TACCTGCA	P56_Male_231218Mouse1_Hippo_EXP240102_TSO_joint5hmC_plate55.TACCTGCA	P56_Male_231218Mouse1_Hippo_EXP240102_TSO_joint5mC_plate55.TACCTGCA	1	1	1	1	DG-IMN Glut	DG Glut	Exc	DG-IMN Glut	DG Glut	Exc
P56_Male_231218Mouse1_Hippo_EXP240102_TSO_RNA_plate55.TACGGTCT	P56_Male_Hippo_TSO_plate55.TACGGTCT	P56_Male_231218Mouse1_Hippo_EXP240102_TSO_joint5hmC_plate55.TACGGTCT	P56_Male_231218Mouse1_Hippo_EXP240102_TSO_joint5mC_plate55.TACGGTCT	1	1	1	1	DG-IMN Glut	DG Glut	Exc	DG-IMN Glut	DG Glut	Exc
P56_Male_231218Mouse1_Hippo_EXP240102_TSO_RNA_plate55.TACTCCAG	P56_Male_Hippo_TSO_plate55.TACTCCAG	P56_Male_231218Mouse1_Hippo_EXP240102_TSO_joint5hmC_plate55.TACTCCAG	P56_Male_231218Mouse1_Hippo_EXP240102_TSO_joint5mC_plate55.TACTCCAG	1	1	1	1	IT-ET Glut	CA1-ProS Glut	Exc	IT-ET Glut	CA1-ProS Glut	Exc
P56_Male_231218Mouse1_Hippo_EXP240102_TSO_RNA_plate55.TAGGAGCT	P56_Male_Hippo_TSO_plate55.TAGGAGCT	P56_Male_231218Mouse1_Hippo_EXP240102_TSO_joint5hmC_plate55.TAGGAGCT	P56_Male_231218Mouse1_Hippo_EXP240102_TSO_joint5mC_plate55.TAGGAGCT	1	1	1	1	DG-IMN Glut	DG Glut	Exc	DG-IMN Glut	DG Glut	Exc
P56_Male_231218Mouse1_Hippo_EXP240102_TSO_RNA_plate55.TATGGCAC	P56_Male_Hippo_TSO_plate55.TATGGCAC	P56_Male_231218Mouse1_Hippo_EXP240102_TSO_joint5hmC_plate55.TATGGCAC	P56_Male_231218Mouse1_Hippo_EXP240102_TSO_joint5mC_plate55.TATGGCAC	1	1	1	1	DG-IMN Glut	DG Glut	Exc	DG-IMN Glut	DG Glut	Exc
P56_Male_231218Mouse1_Hippo_EXP240102_TSO_RNA_plate55.TCATCTCC	P56_Male_Hippo_TSO_plate55.TCATCTCC	P56_Male_231218Mouse1_Hippo_EXP240102_TSO_joint5hmC_plate55.TCATCTCC	P56_Male_231218Mouse1_Hippo_EXP240102_TSO_joint5mC_plate55.TCATCTCC	1	1	1	1	IT-ET Glut	CA3 Glut	Exc	IT-ET Glut	CA3 Glut	Exc
P56_Male_231218Mouse1_Hippo_EXP240102_TSO_RNA_plate55.TCCACGTT	P56_Male_Hippo_TSO_plate55.TCCACGTT	P56_Male_231218Mouse1_Hippo_EXP240102_TSO_joint5hmC_plate55.TCCACGTT	P56_Male_231218Mouse1_Hippo_EXP240102_TSO_joint5mC_plate55.TCCACGTT	1	1	1	1	IT-ET Glut	CA3 Glut	Exc	IT-ET Glut	CA3 Glut	Exc
P56_Male_231218Mouse1_Hippo_EXP240102_TSO_RNA_plate55.TCCATTGC	P56_Male_Hippo_TSO_plate55.TCCATTGC	P56_Male_231218Mouse1_Hippo_EXP240102_TSO_joint5hmC_plate55.TCCATTGC	P56_Male_231218Mouse1_Hippo_EXP240102_TSO_joint5mC_plate55.TCCATTGC	1	1	1	1	DG-IMN Glut	DG Glut	Exc	DG-IMN Glut	DG Glut	Exc
P56_Male_231218Mouse1_Hippo_EXP240102_TSO_RNA_plate55.TCCTCATG	P56_Male_Hippo_TSO_plate55.TCCTCATG	P56_Male_231218Mouse1_Hippo_EXP240102_TSO_joint5hmC_plate55.TCCTCATG	P56_Male_231218Mouse1_Hippo_EXP240102_TSO_joint5mC_plate55.TCCTCATG	1	1	1	1	DG-IMN Glut	DG Glut	Exc	DG-IMN Glut	DG Glut	Exc
P56_Male_231218Mouse1_Hippo_EXP240102_TSO_RNA_plate55.TCGGATTC	P56_Male_Hippo_TSO_plate55.TCGGATTC	P56_Male_231218Mouse1_Hippo_EXP240102_TSO_joint5hmC_plate55.TCGGATTC	P56_Male_231218Mouse1_Hippo_EXP240102_TSO_joint5mC_plate55.TCGGATTC	1	1	1	1	IT-ET Glut	L5 ET CTX Glut	Exc	IT-ET Glut	CA1-ProS Glut	Exc
P56_Male_231218Mouse1_Hippo_EXP240102_TSO_RNA_plate55.TCGTCTGA	P56_Male_Hippo_TSO_plate55.TCGTCTGA	P56_Male_231218Mouse1_Hippo_EXP240102_TSO_joint5hmC_plate55.TCGTCTGA	P56_Male_231218Mouse1_Hippo_EXP240102_TSO_joint5mC_plate55.TCGTCTGA	1	1	1	1	DG-IMN Glut	DG Glut	Exc	DG-IMN Glut	DG Glut	Exc
P56_Male_231218Mouse1_Hippo_EXP240102_TSO_RNA_plate55.TCTACGCA	P56_Male_Hippo_TSO_plate55.TCTACGCA	P56_Male_231218Mouse1_Hippo_EXP240102_TSO_joint5hmC_plate55.TCTACGCA	P56_Male_231218Mouse1_Hippo_EXP240102_TSO_joint5mC_plate55.TCTACGCA	1	1	1	1	DG-IMN Glut	DG Glut	Exc	DG-IMN Glut	DG Glut	Exc
P56_Male_231218Mouse1_Hippo_EXP240102_TSO_RNA_plate55.TCTAGGAG	P56_Male_Hippo_TSO_plate55.TCTAGGAG	P56_Male_231218Mouse1_Hippo_EXP240102_TSO_joint5hmC_plate55.TCTAGGAG	P56_Male_231218Mouse1_Hippo_EXP240102_TSO_joint5mC_plate55.TCTAGGAG	1	1	1	1	IT-ET Glut	CA1-ProS Glut	Exc	IT-ET Glut	CA1-ProS Glut	Exc
P56_Male_231218Mouse1_Hippo_EXP240102_TSO_RNA_plate55.TGCGTAAC	P56_Male_Hippo_TSO_plate55.TGCGTAAC	P56_Male_231218Mouse1_Hippo_EXP240102_TSO_joint5hmC_plate55.TGCGTAAC	P56_Male_231218Mouse1_Hippo_EXP240102_TSO_joint5mC_plate55.TGCGTAAC	1	1	1	1	DG-IMN Glut	DG Glut	Exc	DG-IMN Glut	DG Glut	Exc
P56_Male_231218Mouse1_Hippo_EXP240102_TSO_RNA_plate55.TGGAAGCA	P56_Male_Hippo_TSO_plate55.TGGAAGCA	P56_Male_231218Mouse1_Hippo_EXP240102_TSO_joint5hmC_plate55.TGGAAGCA	P56_Male_231218Mouse1_Hippo_EXP240102_TSO_joint5mC_plate55.TGGAAGCA	1	1	1	1	IT-ET Glut	SUB-ProS Glut	Exc	IT-ET Glut	CA1-ProS Glut	Exc
P56_Male_231218Mouse1_Hippo_EXP240102_TSO_RNA_plate55.TGGTGAAG	P56_Male_Hippo_TSO_plate55.TGGTGAAG	P56_Male_231218Mouse1_Hippo_EXP240102_TSO_joint5hmC_plate55.TGGTGAAG	P56_Male_231218Mouse1_Hippo_EXP240102_TSO_joint5mC_plate55.TGGTGAAG	1	1	1	1	IT-ET Glut	SUB-ProS Glut	Exc	IT-ET Glut	L2/3 IT CTX Glut	Exc
P56_Male_231218Mouse1_Hippo_EXP240102_TSO_RNA_plate55.TTACCGAC	P56_Male_Hippo_TSO_plate55.TTACCGAC	P56_Male_231218Mouse1_Hippo_EXP240102_TSO_joint5hmC_plate55.TTACCGAC	P56_Male_231218Mouse1_Hippo_EXP240102_TSO_joint5mC_plate55.TTACCGAC	1	1	1	1	DG-IMN Glut	DG Glut	Exc	DG-IMN Glut	DG Glut	Exc
P56_Male_231218Mouse1_Hippo_EXP240102_TSO_RNA_plate55.TTACGTGC	P56_Male_Hippo_TSO_plate55.TTACGTGC	P56_Male_231218Mouse1_Hippo_EXP240102_TSO_joint5hmC_plate55.TTACGTGC	P56_Male_231218Mouse1_Hippo_EXP240102_TSO_joint5mC_plate55.TTACGTGC	1	1	1	1	DG-IMN Glut	DG Glut	Exc	DG-IMN Glut	DG Glut	Exc
P56_Male_231218Mouse1_Hippo_EXP240102_TSO_RNA_plate55.TTCCAGGT	P56_Male_Hippo_TSO_plate55.TTCCAGGT	P56_Male_231218Mouse1_Hippo_EXP240102_TSO_joint5hmC_plate55.TTCCAGGT	P56_Male_231218Mouse1_Hippo_EXP240102_TSO_joint5mC_plate55.TTCCAGGT	1	1	1	1	IT-ET Glut	CA3 Glut	Exc	IT-ET Glut	CA3 Glut	Exc
P56_Male_231218Mouse1_Hippo_EXP240102_TSO_RNA_plate55.TTGCGAGA	P56_Male_Hippo_TSO_plate55.TTGCGAGA	P56_Male_231218Mouse1_Hippo_EXP240102_TSO_joint5hmC_plate55.TTGCGAGA	P56_Male_231218Mouse1_Hippo_EXP240102_TSO_joint5mC_plate55.TTGCGAGA	1	1	1	1	IT-ET Glut	CA1-ProS Glut	Exc	IT-ET Glut	CA1-ProS Glut	Exc
P56_Male_231218Mouse1_Hippo_EXP240102_TSO_RNA_plate56.AACCAGAG	P56_Male_Hippo_TSO_plate56.AACCAGAG	P56_Male_231218Mouse1_Hippo_EXP240102_TSO_joint5hmC_plate56.AACCAGAG	P56_Male_231218Mouse1_Hippo_EXP240102_TSO_joint5mC_plate56.AACCAGAG	1	1	1	1	IT-ET Glut	CA3 Glut	Exc	IT-ET Glut	CA3 Glut	Exc
P56_Male_231218Mouse1_Hippo_EXP240102_TSO_RNA_plate56.AAGACACC	P56_Male_Hippo_TSO_plate56.AAGACACC	P56_Male_231218Mouse1_Hippo_EXP240102_TSO_joint5hmC_plate56.AAGACACC	P56_Male_231218Mouse1_Hippo_EXP240102_TSO_joint5mC_plate56.AAGACACC	1	1	1	1	DG-IMN Glut	DG Glut	Exc	DG-IMN Glut	DG Glut	Exc
P56_Male_231218Mouse1_Hippo_EXP240102_TSO_RNA_plate56.AAGACCGT	P56_Male_Hippo_TSO_plate56.AAGACCGT	P56_Male_231218Mouse1_Hippo_EXP240102_TSO_joint5hmC_plate56.AAGACCGT	P56_Male_231218Mouse1_Hippo_EXP240102_TSO_joint5mC_plate56.AAGACCGT	1	1	1	1	IT-ET Glut	CA3 Glut	Exc	IT-ET Glut	CA3 Glut	Exc
P56_Male_231218Mouse1_Hippo_EXP240102_TSO_RNA_plate56.AGACCTTG	P56_Male_Hippo_TSO_plate56.AGACCTTG	P56_Male_231218Mouse1_Hippo_EXP240102_TSO_joint5hmC_plate56.AGACCTTG	P56_Male_231218Mouse1_Hippo_EXP240102_TSO_joint5mC_plate56.AGACCTTG	1	1	1	1	IT-ET Glut	CA1-ProS Glut	Exc	IT-ET Glut	CA1-ProS Glut	Exc
P56_Male_231218Mouse1_Hippo_EXP240102_TSO_RNA_plate56.AGACGCTA	P56_Male_Hippo_TSO_plate56.AGACGCTA	P56_Male_231218Mouse1_Hippo_EXP240102_TSO_joint5hmC_plate56.AGACGCTA	P56_Male_231218Mouse1_Hippo_EXP240102_TSO_joint5mC_plate56.AGACGCTA	1	1	1	1	IT-ET Glut	CA3 Glut	Exc	IT-ET Glut	CA3 Glut	Exc
P56_Male_231218Mouse1_Hippo_EXP240102_TSO_RNA_plate56.AGCCTATC	P56_Male_Hippo_TSO_plate56.AGCCTATC	P56_Male_231218Mouse1_Hippo_EXP240102_TSO_joint5hmC_plate56.AGCCTATC	P56_Male_231218Mouse1_Hippo_EXP240102_TSO_joint5mC_plate56.AGCCTATC	1	1	1	1	IT-ET Glut	L2/3 IT RSP Glut	Exc	IT-ET Glut	L2/3 IT RSP Glut	Exc
P56_Male_231218Mouse1_Hippo_EXP240102_TSO_RNA_plate56.AGCGAGAT	P56_Male_Hippo_TSO_plate56.AGCGAGAT	P56_Male_231218Mouse1_Hippo_EXP240102_TSO_joint5hmC_plate56.AGCGAGAT	P56_Male_231218Mouse1_Hippo_EXP240102_TSO_joint5mC_plate56.AGCGAGAT	0	1	1	0	NA	NA	NA	NA	NA	NA
P56_Male_231218Mouse1_Hippo_EXP240102_TSO_RNA_plate56.AGCTAAGC	P56_Male_Hippo_TSO_plate56.AGCTAAGC	P56_Male_231218Mouse1_Hippo_EXP240102_TSO_joint5hmC_plate56.AGCTAAGC	P56_Male_231218Mouse1_Hippo_EXP240102_TSO_joint5mC_plate56.AGCTAAGC	1	1	1	1	Astro-Epen	Astro-TE NN	Non	Astro-Epen	Astro-TE NN	Non
P56_Male_231218Mouse1_Hippo_EXP240102_TSO_RNA_plate56.AGCTACCA	P56_Male_Hippo_TSO_plate56.AGCTACCA	P56_Male_231218Mouse1_Hippo_EXP240102_TSO_joint5hmC_plate56.AGCTACCA	P56_Male_231218Mouse1_Hippo_EXP240102_TSO_joint5mC_plate56.AGCTACCA	1	1	1	1	IT-ET Glut	CA3 Glut	Exc	IT-ET Glut	CA3 Glut	Exc
P56_Male_231218Mouse1_Hippo_EXP240102_TSO_RNA_plate56.AGGAACAC	P56_Male_Hippo_TSO_plate56.AGGAACAC	P56_Male_231218Mouse1_Hippo_EXP240102_TSO_joint5hmC_plate56.AGGAACAC	P56_Male_231218Mouse1_Hippo_EXP240102_TSO_joint5mC_plate56.AGGAACAC	1	1	1	1	IT-ET Glut	SUB-ProS Glut	Exc	IT-ET Glut	CA1-ProS Glut	Exc
P56_Male_231218Mouse1_Hippo_EXP240102_TSO_RNA_plate56.AGGATAGC	P56_Male_Hippo_TSO_plate56.AGGATAGC	P56_Male_231218Mouse1_Hippo_EXP240102_TSO_joint5hmC_plate56.AGGATAGC	P56_Male_231218Mouse1_Hippo_EXP240102_TSO_joint5mC_plate56.AGGATAGC	1	1	1	1	DG-IMN Glut	DG Glut	Exc	DG-IMN Glut	DG Glut	Exc
P56_Male_231218Mouse1_Hippo_EXP240102_TSO_RNA_plate56.AGTGACCT	P56_Male_Hippo_TSO_plate56.AGTGACCT	P56_Male_231218Mouse1_Hippo_EXP240102_TSO_joint5hmC_plate56.AGTGACCT	P56_Male_231218Mouse1_Hippo_EXP240102_TSO_joint5mC_plate56.AGTGACCT	1	1	1	1	IT-ET Glut	CA3 Glut	Exc	IT-ET Glut	CA3 Glut	Exc
P56_Male_231218Mouse1_Hippo_EXP240102_TSO_RNA_plate56.ATAACGCC	P56_Male_Hippo_TSO_plate56.ATAACGCC	P56_Male_231218Mouse1_Hippo_EXP240102_TSO_joint5hmC_plate56.ATAACGCC	P56_Male_231218Mouse1_Hippo_EXP240102_TSO_joint5mC_plate56.ATAACGCC	1	1	1	1	IT-ET Glut	SUB-ProS Glut	Exc	IT-ET Glut	CA1-ProS Glut	Exc
P56_Male_231218Mouse1_Hippo_EXP240102_TSO_RNA_plate56.ATCTGACC	P56_Male_Hippo_TSO_plate56.ATCTGACC	P56_Male_231218Mouse1_Hippo_EXP240102_TSO_joint5hmC_plate56.ATCTGACC	P56_Male_231218Mouse1_Hippo_EXP240102_TSO_joint5mC_plate56.ATCTGACC	1	1	1	1	DG-IMN Glut	DG Glut	Exc	DG-IMN Glut	DG Glut	Exc
P56_Male_231218Mouse1_Hippo_EXP240102_TSO_RNA_plate56.CAACACAG	P56_Male_Hippo_TSO_plate56.CAACACAG	P56_Male_231218Mouse1_Hippo_EXP240102_TSO_joint5hmC_plate56.CAACACAG	P56_Male_231218Mouse1_Hippo_EXP240102_TSO_joint5mC_plate56.CAACACAG	1	1	1	1	IT-ET Glut	CA1-ProS Glut	Exc	IT-ET Glut	CA1-ProS Glut	Exc
P56_Male_231218Mouse1_Hippo_EXP240102_TSO_RNA_plate56.CAACTCCA	P56_Male_Hippo_TSO_plate56.CAACTCCA	P56_Male_231218Mouse1_Hippo_EXP240102_TSO_joint5hmC_plate56.CAACTCCA	P56_Male_231218Mouse1_Hippo_EXP240102_TSO_joint5mC_plate56.CAACTCCA	1	1	1	1	DG-IMN Glut	DG Glut	Exc	DG-IMN Glut	DG Glut	Exc
P56_Male_231218Mouse1_Hippo_EXP240102_TSO_RNA_plate56.CAAGGTAC	P56_Male_Hippo_TSO_plate56.CAAGGTAC	P56_Male_231218Mouse1_Hippo_EXP240102_TSO_joint5hmC_plate56.CAAGGTAC	P56_Male_231218Mouse1_Hippo_EXP240102_TSO_joint5mC_plate56.CAAGGTAC	1	1	1	1	IT-ET Glut	CA1-ProS Glut	Exc	IT-ET Glut	CA1-ProS Glut	Exc
P56_Male_231218Mouse1_Hippo_EXP240102_TSO_RNA_plate56.CAATAGCC	P56_Male_Hippo_TSO_plate56.CAATAGCC	P56_Male_231218Mouse1_Hippo_EXP240102_TSO_joint5hmC_plate56.CAATAGCC	P56_Male_231218Mouse1_Hippo_EXP240102_TSO_joint5mC_plate56.CAATAGCC	1	1	1	1	DG-IMN Glut	DG Glut	Exc	DG-IMN Glut	DG Glut	Exc
P56_Male_231218Mouse1_Hippo_EXP240102_TSO_RNA_plate56.CAATGCGA	P56_Male_Hippo_TSO_plate56.CAATGCGA	P56_Male_231218Mouse1_Hippo_EXP240102_TSO_joint5hmC_plate56.CAATGCGA	P56_Male_231218Mouse1_Hippo_EXP240102_TSO_joint5mC_plate56.CAATGCGA	1	1	1	1	IT-ET Glut	CA3 Glut	Exc	IT-ET Glut	CA3 Glut	Exc
P56_Male_231218Mouse1_Hippo_EXP240102_TSO_RNA_plate56.CACAGACT	P56_Male_Hippo_TSO_plate56.CACAGACT	P56_Male_231218Mouse1_Hippo_EXP240102_TSO_joint5hmC_plate56.CACAGACT	P56_Male_231218Mouse1_Hippo_EXP240102_TSO_joint5mC_plate56.CACAGACT	1	1	1	1	DG-IMN Glut	DG Glut	Exc	DG-IMN Glut	DG Glut	Exc
P56_Male_231218Mouse1_Hippo_EXP240102_TSO_RNA_plate56.CACGCAAT	P56_Male_Hippo_TSO_plate56.CACGCAAT	P56_Male_231218Mouse1_Hippo_EXP240102_TSO_joint5hmC_plate56.CACGCAAT	P56_Male_231218Mouse1_Hippo_EXP240102_TSO_joint5mC_plate56.CACGCAAT	1	1	1	1	IT-ET Glut	CA3 Glut	Exc	IT-ET Glut	CA3 Glut	Exc
P56_Male_231218Mouse1_Hippo_EXP240102_TSO_RNA_plate56.CAGCATAC	P56_Male_Hippo_TSO_plate56.CAGCATAC	P56_Male_231218Mouse1_Hippo_EXP240102_TSO_joint5hmC_plate56.CAGCATAC	P56_Male_231218Mouse1_Hippo_EXP240102_TSO_joint5mC_plate56.CAGCATAC	1	1	1	1	Immune	Microglia NN	Non	Immune	Microglia NN	Non
P56_Male_231218Mouse1_Hippo_EXP240102_TSO_RNA_plate56.CAGGTTCA	P56_Male_Hippo_TSO_plate56.CAGGTTCA	P56_Male_231218Mouse1_Hippo_EXP240102_TSO_joint5hmC_plate56.CAGGTTCA	P56_Male_231218Mouse1_Hippo_EXP240102_TSO_joint5mC_plate56.CAGGTTCA	1	1	1	1	IT-ET Glut	CA1-ProS Glut	Exc	IT-ET Glut	CA1-ProS Glut	Exc
P56_Male_231218Mouse1_Hippo_EXP240102_TSO_RNA_plate56.CAGTGCTT	P56_Male_Hippo_TSO_plate56.CAGTGCTT	P56_Male_231218Mouse1_Hippo_EXP240102_TSO_joint5hmC_plate56.CAGTGCTT	P56_Male_231218Mouse1_Hippo_EXP240102_TSO_joint5mC_plate56.CAGTGCTT	1	1	1	1	IT-ET Glut	CA1-ProS Glut	Exc	IT-ET Glut	CA1-ProS Glut	Exc
P56_Male_231218Mouse1_Hippo_EXP240102_TSO_RNA_plate56.CATGAGCA	P56_Male_Hippo_TSO_plate56.CATGAGCA	P56_Male_231218Mouse1_Hippo_EXP240102_TSO_joint5hmC_plate56.CATGAGCA	P56_Male_231218Mouse1_Hippo_EXP240102_TSO_joint5mC_plate56.CATGAGCA	1	1	1	1	IT-ET Glut	SUB-ProS Glut	Exc	IT-ET Glut	CA3 Glut	Exc
P56_Male_231218Mouse1_Hippo_EXP240102_TSO_RNA_plate56.CCAAGGTT	P56_Male_Hippo_TSO_plate56.CCAAGGTT	P56_Male_231218Mouse1_Hippo_EXP240102_TSO_joint5hmC_plate56.CCAAGGTT	P56_Male_231218Mouse1_Hippo_EXP240102_TSO_joint5mC_plate56.CCAAGGTT	1	1	1	1	DG-IMN Glut	DG Glut	Exc	DG-IMN Glut	DG Glut	Exc
P56_Male_231218Mouse1_Hippo_EXP240102_TSO_RNA_plate56.CCACAACA	P56_Male_Hippo_TSO_plate56.CCACAACA	P56_Male_231218Mouse1_Hippo_EXP240102_TSO_joint5hmC_plate56.CCACAACA	P56_Male_231218Mouse1_Hippo_EXP240102_TSO_joint5mC_plate56.CCACAACA	1	1	1	1	OPC-Oligo	Oligo NN	Non	OPC-Oligo	Oligo NN	Non
P56_Male_231218Mouse1_Hippo_EXP240102_TSO_RNA_plate56.CCAGTATC	P56_Male_Hippo_TSO_plate56.CCAGTATC	P56_Male_231218Mouse1_Hippo_EXP240102_TSO_joint5hmC_plate56.CCAGTATC	P56_Male_231218Mouse1_Hippo_EXP240102_TSO_joint5mC_plate56.CCAGTATC	1	1	1	1	Astro-Epen	Astro-TE NN	Non	Astro-Epen	Astro-TE NN	Non
P56_Male_231218Mouse1_Hippo_EXP240102_TSO_RNA_plate56.CCAGTTGA	P56_Male_Hippo_TSO_plate56.CCAGTTGA	P56_Male_231218Mouse1_Hippo_EXP240102_TSO_joint5hmC_plate56.CCAGTTGA	P56_Male_231218Mouse1_Hippo_EXP240102_TSO_joint5mC_plate56.CCAGTTGA	1	1	1	1	Astro-Epen	Astro-TE NN	Non	Astro-Epen	Astro-TE NN	Non
P56_Male_231218Mouse1_Hippo_EXP240102_TSO_RNA_plate56.CCGCTTAA	P56_Male_Hippo_TSO_plate56.CCGCTTAA	P56_Male_231218Mouse1_Hippo_EXP240102_TSO_joint5hmC_plate56.CCGCTTAA	P56_Male_231218Mouse1_Hippo_EXP240102_TSO_joint5mC_plate56.CCGCTTAA	1	1	1	1	NP-CT-L6b Glut	L6 CT CTX Glut	Exc	NP-CT-L6b Glut	L6 CT CTX Glut	Exc
P56_Male_231218Mouse1_Hippo_EXP240102_TSO_RNA_plate56.CCTTCCAT	P56_Male_Hippo_TSO_plate56.CCTTCCAT	P56_Male_231218Mouse1_Hippo_EXP240102_TSO_joint5hmC_plate56.CCTTCCAT	P56_Male_231218Mouse1_Hippo_EXP240102_TSO_joint5mC_plate56.CCTTCCAT	1	1	1	1	NP-CT-L6b Glut	L6 CT CTX Glut	Exc	NP-CT-L6b Glut	L6 CT CTX Glut	Exc
P56_Male_231218Mouse1_Hippo_EXP240102_TSO_RNA_plate56.CGAATACG	P56_Male_Hippo_TSO_plate56.CGAATACG	P56_Male_231218Mouse1_Hippo_EXP240102_TSO_joint5hmC_plate56.CGAATACG	P56_Male_231218Mouse1_Hippo_EXP240102_TSO_joint5mC_plate56.CGAATACG	1	1	1	1	IT-ET Glut	L5 ET CTX Glut	Exc	IT-ET Glut	CA1-ProS Glut	Exc
P56_Male_231218Mouse1_Hippo_EXP240102_TSO_RNA_plate56.CGAATTGC	P56_Male_Hippo_TSO_plate56.CGAATTGC	P56_Male_231218Mouse1_Hippo_EXP240102_TSO_joint5hmC_plate56.CGAATTGC	P56_Male_231218Mouse1_Hippo_EXP240102_TSO_joint5mC_plate56.CGAATTGC	1	1	1	1	IT-ET Glut	CA1-ProS Glut	Exc	IT-ET Glut	CA1-ProS Glut	Exc
P56_Male_231218Mouse1_Hippo_EXP240102_TSO_RNA_plate56.CGAGAGAA	P56_Male_Hippo_TSO_plate56.CGAGAGAA	P56_Male_231218Mouse1_Hippo_EXP240102_TSO_joint5hmC_plate56.CGAGAGAA	P56_Male_231218Mouse1_Hippo_EXP240102_TSO_joint5mC_plate56.CGAGAGAA	1	1	1	1	IT-ET Glut	CA3 Glut	Exc	IT-ET Glut	CA3 Glut	Exc
P56_Male_231218Mouse1_Hippo_EXP240102_TSO_RNA_plate56.CGCAACTA	P56_Male_Hippo_TSO_plate56.CGCAACTA	P56_Male_231218Mouse1_Hippo_EXP240102_TSO_joint5hmC_plate56.CGCAACTA	P56_Male_231218Mouse1_Hippo_EXP240102_TSO_joint5mC_plate56.CGCAACTA	1	1	1	1	IT-ET Glut	L2/3 IT RSP Glut	Exc	IT-ET Glut	L2/3 IT RSP Glut	Exc
P56_Male_231218Mouse1_Hippo_EXP240102_TSO_RNA_plate56.CGGCATTA	P56_Male_Hippo_TSO_plate56.CGGCATTA	P56_Male_231218Mouse1_Hippo_EXP240102_TSO_joint5hmC_plate56.CGGCATTA	P56_Male_231218Mouse1_Hippo_EXP240102_TSO_joint5mC_plate56.CGGCATTA	1	1	1	1	IT-ET Glut	SUB-ProS Glut	Exc	IT-ET Glut	CA1-ProS Glut	Exc
P56_Male_231218Mouse1_Hippo_EXP240102_TSO_RNA_plate56.CGTATCTC	P56_Male_Hippo_TSO_plate56.CGTATCTC	P56_Male_231218Mouse1_Hippo_EXP240102_TSO_joint5hmC_plate56.CGTATCTC	P56_Male_231218Mouse1_Hippo_EXP240102_TSO_joint5mC_plate56.CGTATCTC	1	1	1	1	DG-IMN Glut	DG Glut	Exc	DG-IMN Glut	DG Glut	Exc
P56_Male_231218Mouse1_Hippo_EXP240102_TSO_RNA_plate56.CTCAGAAG	P56_Male_Hippo_TSO_plate56.CTCAGAAG	P56_Male_231218Mouse1_Hippo_EXP240102_TSO_joint5hmC_plate56.CTCAGAAG	P56_Male_231218Mouse1_Hippo_EXP240102_TSO_joint5mC_plate56.CTCAGAAG	1	1	1	1	DG-IMN Glut	DG Glut	Exc	DG-IMN Glut	DG Glut	Exc
P56_Male_231218Mouse1_Hippo_EXP240102_TSO_RNA_plate56.CTCGAACA	P56_Male_Hippo_TSO_plate56.CTCGAACA	P56_Male_231218Mouse1_Hippo_EXP240102_TSO_joint5hmC_plate56.CTCGAACA	P56_Male_231218Mouse1_Hippo_EXP240102_TSO_joint5mC_plate56.CTCGAACA	1	1	1	1	IT-ET Glut	SUB-ProS Glut	Exc	IT-ET Glut	CA1-ProS Glut	Exc
P56_Male_231218Mouse1_Hippo_EXP240102_TSO_RNA_plate56.CTCGACTT	P56_Male_Hippo_TSO_plate56.CTCGACTT	P56_Male_231218Mouse1_Hippo_EXP240102_TSO_joint5hmC_plate56.CTCGACTT	P56_Male_231218Mouse1_Hippo_EXP240102_TSO_joint5mC_plate56.CTCGACTT	1	1	1	1	IT-ET Glut	CA1-ProS Glut	Exc	IT-ET Glut	CA1-ProS Glut	Exc
P56_Male_231218Mouse1_Hippo_EXP240102_TSO_RNA_plate56.CTGTACCA	P56_Male_Hippo_TSO_plate56.CTGTACCA	P56_Male_231218Mouse1_Hippo_EXP240102_TSO_joint5hmC_plate56.CTGTACCA	P56_Male_231218Mouse1_Hippo_EXP240102_TSO_joint5mC_plate56.CTGTACCA	1	1	1	1	IT-ET Glut	CA1-ProS Glut	Exc	IT-ET Glut	CA1-ProS Glut	Exc
P56_Male_231218Mouse1_Hippo_EXP240102_TSO_RNA_plate56.CTTACAGC	P56_Male_Hippo_TSO_plate56.CTTACAGC	P56_Male_231218Mouse1_Hippo_EXP240102_TSO_joint5hmC_plate56.CTTACAGC	P56_Male_231218Mouse1_Hippo_EXP240102_TSO_joint5mC_plate56.CTTACAGC	1	1	1	1	IT-ET Glut	SUB-ProS Glut	Exc	IT-ET Glut	CA1-ProS Glut	Exc
P56_Male_231218Mouse1_Hippo_EXP240102_TSO_RNA_plate56.CTTAGGAC	P56_Male_Hippo_TSO_plate56.CTTAGGAC	P56_Male_231218Mouse1_Hippo_EXP240102_TSO_joint5hmC_plate56.CTTAGGAC	P56_Male_231218Mouse1_Hippo_EXP240102_TSO_joint5mC_plate56.CTTAGGAC	1	1	1	1	IT-ET Glut	CA3 Glut	Exc	IT-ET Glut	CA3 Glut	Exc
P56_Male_231218Mouse1_Hippo_EXP240102_TSO_RNA_plate56.CTTCACTG	P56_Male_Hippo_TSO_plate56.CTTCACTG	P56_Male_231218Mouse1_Hippo_EXP240102_TSO_joint5hmC_plate56.CTTCACTG	P56_Male_231218Mouse1_Hippo_EXP240102_TSO_joint5mC_plate56.CTTCACTG	1	1	1	1	IT-ET Glut	CA3 Glut	Exc	IT-ET Glut	CA3 Glut	Exc
P56_Male_231218Mouse1_Hippo_EXP240102_TSO_RNA_plate56.CTTCGGTT	P56_Male_Hippo_TSO_plate56.CTTCGGTT	P56_Male_231218Mouse1_Hippo_EXP240102_TSO_joint5hmC_plate56.CTTCGGTT	P56_Male_231218Mouse1_Hippo_EXP240102_TSO_joint5mC_plate56.CTTCGGTT	1	1	1	1	DG-IMN Glut	DG Glut	Exc	DG-IMN Glut	DG Glut	Exc
P56_Male_231218Mouse1_Hippo_EXP240102_TSO_RNA_plate56.CTTGCTAG	P56_Male_Hippo_TSO_plate56.CTTGCTAG	P56_Male_231218Mouse1_Hippo_EXP240102_TSO_joint5hmC_plate56.CTTGCTAG	P56_Male_231218Mouse1_Hippo_EXP240102_TSO_joint5mC_plate56.CTTGCTAG	1	1	1	1	IT-ET Glut	CA1-ProS Glut	Exc	IT-ET Glut	CA1-ProS Glut	Exc
P56_Male_231218Mouse1_Hippo_EXP240102_TSO_RNA_plate56.GAACGAAG	P56_Male_Hippo_TSO_plate56.GAACGAAG	P56_Male_231218Mouse1_Hippo_EXP240102_TSO_joint5hmC_plate56.GAACGAAG	P56_Male_231218Mouse1_Hippo_EXP240102_TSO_joint5mC_plate56.GAACGAAG	1	1	1	1	IT-ET Glut	CA1-ProS Glut	Exc	IT-ET Glut	CA1-ProS Glut	Exc
P56_Male_231218Mouse1_Hippo_EXP240102_TSO_RNA_plate56.GAACGGTT	P56_Male_Hippo_TSO_plate56.GAACGGTT	P56_Male_231218Mouse1_Hippo_EXP240102_TSO_joint5hmC_plate56.GAACGGTT	P56_Male_231218Mouse1_Hippo_EXP240102_TSO_joint5mC_plate56.GAACGGTT	1	1	1	1	DG-IMN Glut	DG Glut	Exc	DG-IMN Glut	DG Glut	Exc
P56_Male_231218Mouse1_Hippo_EXP240102_TSO_RNA_plate56.GAATCACC	P56_Male_Hippo_TSO_plate56.GAATCACC	P56_Male_231218Mouse1_Hippo_EXP240102_TSO_joint5hmC_plate56.GAATCACC	P56_Male_231218Mouse1_Hippo_EXP240102_TSO_joint5mC_plate56.GAATCACC	1	1	1	1	IT-ET Glut	SUB-ProS Glut	Exc	IT-ET Glut	CA1-ProS Glut	Exc
P56_Male_231218Mouse1_Hippo_EXP240102_TSO_RNA_plate56.GAATCCGT	P56_Male_Hippo_TSO_plate56.GAATCCGT	P56_Male_231218Mouse1_Hippo_EXP240102_TSO_joint5hmC_plate56.GAATCCGT	P56_Male_231218Mouse1_Hippo_EXP240102_TSO_joint5mC_plate56.GAATCCGT	1	1	1	1	IT-ET Glut	CA3 Glut	Exc	IT-ET Glut	CA3 Glut	Exc
P56_Male_231218Mouse1_Hippo_EXP240102_TSO_RNA_plate56.GACGAACT	P56_Male_Hippo_TSO_plate56.GACGAACT	P56_Male_231218Mouse1_Hippo_EXP240102_TSO_joint5hmC_plate56.GACGAACT	P56_Male_231218Mouse1_Hippo_EXP240102_TSO_joint5mC_plate56.GACGAACT	1	1	1	1	IT-ET Glut	SUB-ProS Glut	Exc	IT-ET Glut	CA1-ProS Glut	Exc
P56_Male_231218Mouse1_Hippo_EXP240102_TSO_RNA_plate56.GACGTCAT	P56_Male_Hippo_TSO_plate56.GACGTCAT	P56_Male_231218Mouse1_Hippo_EXP240102_TSO_joint5hmC_plate56.GACGTCAT	P56_Male_231218Mouse1_Hippo_EXP240102_TSO_joint5mC_plate56.GACGTCAT	1	1	1	1	OPC-Oligo	OPC NN	Non	OPC-Oligo	OPC NN	Non
P56_Male_231218Mouse1_Hippo_EXP240102_TSO_RNA_plate56.GAGAGTAC	P56_Male_Hippo_TSO_plate56.GAGAGTAC	P56_Male_231218Mouse1_Hippo_EXP240102_TSO_joint5hmC_plate56.GAGAGTAC	P56_Male_231218Mouse1_Hippo_EXP240102_TSO_joint5mC_plate56.GAGAGTAC	1	1	1	1	IT-ET Glut	CA1-ProS Glut	Exc	IT-ET Glut	CA1-ProS Glut	Exc
P56_Male_231218Mouse1_Hippo_EXP240102_TSO_RNA_plate56.GATAGCCA	P56_Male_Hippo_TSO_plate56.GATAGCCA	P56_Male_231218Mouse1_Hippo_EXP240102_TSO_joint5hmC_plate56.GATAGCCA	P56_Male_231218Mouse1_Hippo_EXP240102_TSO_joint5mC_plate56.GATAGCCA	1	1	1	1	IT-ET Glut	L2/3 IT CTX Glut	Exc	IT-ET Glut	L2/3 IT RSP Glut	Exc
P56_Male_231218Mouse1_Hippo_EXP240102_TSO_RNA_plate56.GATCTTGC	P56_Male_Hippo_TSO_plate56.GATCTTGC	P56_Male_231218Mouse1_Hippo_EXP240102_TSO_joint5hmC_plate56.GATCTTGC	P56_Male_231218Mouse1_Hippo_EXP240102_TSO_joint5mC_plate56.GATCTTGC	1	1	1	1	IT-ET Glut	CA1-ProS Glut	Exc	IT-ET Glut	CA1-ProS Glut	Exc
P56_Male_231218Mouse1_Hippo_EXP240102_TSO_RNA_plate56.GCAATTCC	P56_Male_Hippo_TSO_plate56.GCAATTCC	P56_Male_231218Mouse1_Hippo_EXP240102_TSO_joint5hmC_plate56.GCAATTCC	P56_Male_231218Mouse1_Hippo_EXP240102_TSO_joint5mC_plate56.GCAATTCC	1	1	1	1	IT-ET Glut	SUB-ProS Glut	Exc	IT-ET Glut	CA1-ProS Glut	Exc
P56_Male_231218Mouse1_Hippo_EXP240102_TSO_RNA_plate56.GCCTTAAC	P56_Male_Hippo_TSO_plate56.GCCTTAAC	P56_Male_231218Mouse1_Hippo_EXP240102_TSO_joint5hmC_plate56.GCCTTAAC	P56_Male_231218Mouse1_Hippo_EXP240102_TSO_joint5mC_plate56.GCCTTAAC	1	1	1	1	DG-IMN Glut	DG Glut	Exc	DG-IMN Glut	DG Glut	Exc
P56_Male_231218Mouse1_Hippo_EXP240102_TSO_RNA_plate56.GCGTTAGA	P56_Male_Hippo_TSO_plate56.GCGTTAGA	P56_Male_231218Mouse1_Hippo_EXP240102_TSO_joint5hmC_plate56.GCGTTAGA	P56_Male_231218Mouse1_Hippo_EXP240102_TSO_joint5mC_plate56.GCGTTAGA	1	1	1	1	Immune	Microglia NN	Non	Immune	Microglia NN	Non
P56_Male_231218Mouse1_Hippo_EXP240102_TSO_RNA_plate56.GGAAGAGA	P56_Male_Hippo_TSO_plate56.GGAAGAGA	P56_Male_231218Mouse1_Hippo_EXP240102_TSO_joint5hmC_plate56.GGAAGAGA	P56_Male_231218Mouse1_Hippo_EXP240102_TSO_joint5mC_plate56.GGAAGAGA	1	1	1	1	DG-IMN Glut	DG Glut	Exc	DG-IMN Glut	DG Glut	Exc
P56_Male_231218Mouse1_Hippo_EXP240102_TSO_RNA_plate56.GGAATGTC	P56_Male_Hippo_TSO_plate56.GGAATGTC	P56_Male_231218Mouse1_Hippo_EXP240102_TSO_joint5hmC_plate56.GGAATGTC	P56_Male_231218Mouse1_Hippo_EXP240102_TSO_joint5mC_plate56.GGAATGTC	1	1	1	1	IT-ET Glut	CA1-ProS Glut	Exc	IT-ET Glut	CA1-ProS Glut	Exc
P56_Male_231218Mouse1_Hippo_EXP240102_TSO_RNA_plate56.GGACATCA	P56_Male_Hippo_TSO_plate56.GGACATCA	P56_Male_231218Mouse1_Hippo_EXP240102_TSO_joint5hmC_plate56.GGACATCA	P56_Male_231218Mouse1_Hippo_EXP240102_TSO_joint5mC_plate56.GGACATCA	1	1	1	1	DG-IMN Glut	DG Glut	Exc	DG-IMN Glut	DG Glut	Exc
P56_Male_231218Mouse1_Hippo_EXP240102_TSO_RNA_plate56.GGAGGAAT	P56_Male_Hippo_TSO_plate56.GGAGGAAT	P56_Male_231218Mouse1_Hippo_EXP240102_TSO_joint5hmC_plate56.GGAGGAAT	P56_Male_231218Mouse1_Hippo_EXP240102_TSO_joint5mC_plate56.GGAGGAAT	1	1	1	1	IT-ET Glut	CA3 Glut	Exc	IT-ET Glut	CA3 Glut	Exc
P56_Male_231218Mouse1_Hippo_EXP240102_TSO_RNA_plate56.GGCAAGTT	P56_Male_Hippo_TSO_plate56.GGCAAGTT	P56_Male_231218Mouse1_Hippo_EXP240102_TSO_joint5hmC_plate56.GGCAAGTT	P56_Male_231218Mouse1_Hippo_EXP240102_TSO_joint5mC_plate56.GGCAAGTT	1	1	1	1	IT-ET Glut	CA3 Glut	Exc	IT-ET Glut	CA3 Glut	Exc
P56_Male_231218Mouse1_Hippo_EXP240102_TSO_RNA_plate56.GGTATAGG	P56_Male_Hippo_TSO_plate56.GGTATAGG	P56_Male_231218Mouse1_Hippo_EXP240102_TSO_joint5hmC_plate56.GGTATAGG	P56_Male_231218Mouse1_Hippo_EXP240102_TSO_joint5mC_plate56.GGTATAGG	1	1	1	1	IT-ET Glut	CA1-ProS Glut	Exc	IT-ET Glut	CA1-ProS Glut	Exc
P56_Male_231218Mouse1_Hippo_EXP240102_TSO_RNA_plate56.GGTGTACA	P56_Male_Hippo_TSO_plate56.GGTGTACA	P56_Male_231218Mouse1_Hippo_EXP240102_TSO_joint5hmC_plate56.GGTGTACA	P56_Male_231218Mouse1_Hippo_EXP240102_TSO_joint5mC_plate56.GGTGTACA	1	1	1	1	DG-IMN Glut	DG Glut	Exc	DG-IMN Glut	DG Glut	Exc
P56_Male_231218Mouse1_Hippo_EXP240102_TSO_RNA_plate56.GGTTGAAC	P56_Male_Hippo_TSO_plate56.GGTTGAAC	P56_Male_231218Mouse1_Hippo_EXP240102_TSO_joint5hmC_plate56.GGTTGAAC	P56_Male_231218Mouse1_Hippo_EXP240102_TSO_joint5mC_plate56.GGTTGAAC	1	1	1	1	DG-IMN Glut	DG Glut	Exc	DG-IMN Glut	DG Glut	Exc
P56_Male_231218Mouse1_Hippo_EXP240102_TSO_RNA_plate56.GTAACCGA	P56_Male_Hippo_TSO_plate56.GTAACCGA	P56_Male_231218Mouse1_Hippo_EXP240102_TSO_joint5hmC_plate56.GTAACCGA	P56_Male_231218Mouse1_Hippo_EXP240102_TSO_joint5mC_plate56.GTAACCGA	1	1	1	1	IT-ET Glut	SUB-ProS Glut	Exc	IT-ET Glut	CA1-ProS Glut	Exc
P56_Male_231218Mouse1_Hippo_EXP240102_TSO_RNA_plate56.GTAAGGTG	P56_Male_Hippo_TSO_plate56.GTAAGGTG	P56_Male_231218Mouse1_Hippo_EXP240102_TSO_joint5hmC_plate56.GTAAGGTG	P56_Male_231218Mouse1_Hippo_EXP240102_TSO_joint5mC_plate56.GTAAGGTG	1	1	1	1	IT-ET Glut	CA1-ProS Glut	Exc	IT-ET Glut	CA1-ProS Glut	Exc
P56_Male_231218Mouse1_Hippo_EXP240102_TSO_RNA_plate56.GTACACCT	P56_Male_Hippo_TSO_plate56.GTACACCT	P56_Male_231218Mouse1_Hippo_EXP240102_TSO_joint5hmC_plate56.GTACACCT	P56_Male_231218Mouse1_Hippo_EXP240102_TSO_joint5mC_plate56.GTACACCT	1	1	1	1	IT-ET Glut	CA1-ProS Glut	Exc	IT-ET Glut	CA1-ProS Glut	Exc
P56_Male_231218Mouse1_Hippo_EXP240102_TSO_RNA_plate56.GTACCACA	P56_Male_Hippo_TSO_plate56.GTACCACA	P56_Male_231218Mouse1_Hippo_EXP240102_TSO_joint5hmC_plate56.GTACCACA	P56_Male_231218Mouse1_Hippo_EXP240102_TSO_joint5mC_plate56.GTACCACA	1	1	1	1	OEC	OEC NN	Non	OB-CR Glut	OB Eomes Ms4a15 Glut	Exc
P56_Male_231218Mouse1_Hippo_EXP240102_TSO_RNA_plate56.GTCAGTCA	P56_Male_Hippo_TSO_plate56.GTCAGTCA	P56_Male_231218Mouse1_Hippo_EXP240102_TSO_joint5hmC_plate56.GTCAGTCA	P56_Male_231218Mouse1_Hippo_EXP240102_TSO_joint5mC_plate56.GTCAGTCA	1	1	1	1	IT-ET Glut	CA3 Glut	Exc	IT-ET Glut	CA3 Glut	Exc
P56_Male_231218Mouse1_Hippo_EXP240102_TSO_RNA_plate56.GTCATCGT	P56_Male_Hippo_TSO_plate56.GTCATCGT	P56_Male_231218Mouse1_Hippo_EXP240102_TSO_joint5hmC_plate56.GTCATCGT	P56_Male_231218Mouse1_Hippo_EXP240102_TSO_joint5mC_plate56.GTCATCGT	1	1	1	1	IT-ET Glut	CA1-ProS Glut	Exc	IT-ET Glut	CA1-ProS Glut	Exc
P56_Male_231218Mouse1_Hippo_EXP240102_TSO_RNA_plate56.GTCCTAAG	P56_Male_Hippo_TSO_plate56.GTCCTAAG	P56_Male_231218Mouse1_Hippo_EXP240102_TSO_joint5hmC_plate56.GTCCTAAG	P56_Male_231218Mouse1_Hippo_EXP240102_TSO_joint5mC_plate56.GTCCTAAG	1	1	1	1	IT-ET Glut	CA3 Glut	Exc	IT-ET Glut	CA3 Glut	Exc
P56_Male_231218Mouse1_Hippo_EXP240102_TSO_RNA_plate56.GTCCTTGA	P56_Male_Hippo_TSO_plate56.GTCCTTGA	P56_Male_231218Mouse1_Hippo_EXP240102_TSO_joint5hmC_plate56.GTCCTTGA	P56_Male_231218Mouse1_Hippo_EXP240102_TSO_joint5mC_plate56.GTCCTTGA	1	1	1	1	CTX-CGE GABA	Sncg Gaba	Inh	CTX-CGE GABA	Sncg Gaba	Inh
P56_Male_231218Mouse1_Hippo_EXP240102_TSO_RNA_plate56.GTCGATTG	P56_Male_Hippo_TSO_plate56.GTCGATTG	P56_Male_231218Mouse1_Hippo_EXP240102_TSO_joint5hmC_plate56.GTCGATTG	P56_Male_231218Mouse1_Hippo_EXP240102_TSO_joint5mC_plate56.GTCGATTG	1	1	1	1	IT-ET Glut	SUB-ProS Glut	Exc	IT-ET Glut	CA1-ProS Glut	Exc
P56_Male_231218Mouse1_Hippo_EXP240102_TSO_RNA_plate56.GTCGTTAC	P56_Male_Hippo_TSO_plate56.GTCGTTAC	P56_Male_231218Mouse1_Hippo_EXP240102_TSO_joint5hmC_plate56.GTCGTTAC	P56_Male_231218Mouse1_Hippo_EXP240102_TSO_joint5mC_plate56.GTCGTTAC	1	1	1	1	DG-IMN Glut	DG Glut	Exc	DG-IMN Glut	DG Glut	Exc
P56_Male_231218Mouse1_Hippo_EXP240102_TSO_RNA_plate56.TACCTGCA	P56_Male_Hippo_TSO_plate56.TACCTGCA	P56_Male_231218Mouse1_Hippo_EXP240102_TSO_joint5hmC_plate56.TACCTGCA	P56_Male_231218Mouse1_Hippo_EXP240102_TSO_joint5mC_plate56.TACCTGCA	1	1	1	1	DG-IMN Glut	DG Glut	Exc	DG-IMN Glut	DG Glut	Exc
P56_Male_231218Mouse1_Hippo_EXP240102_TSO_RNA_plate56.TACGGTCT	P56_Male_Hippo_TSO_plate56.TACGGTCT	P56_Male_231218Mouse1_Hippo_EXP240102_TSO_joint5hmC_plate56.TACGGTCT	P56_Male_231218Mouse1_Hippo_EXP240102_TSO_joint5mC_plate56.TACGGTCT	1	1	1	1	DG-IMN Glut	DG Glut	Exc	DG-IMN Glut	DG Glut	Exc
P56_Male_231218Mouse1_Hippo_EXP240102_TSO_RNA_plate56.TACTCCAG	P56_Male_Hippo_TSO_plate56.TACTCCAG	P56_Male_231218Mouse1_Hippo_EXP240102_TSO_joint5hmC_plate56.TACTCCAG	P56_Male_231218Mouse1_Hippo_EXP240102_TSO_joint5mC_plate56.TACTCCAG	1	1	1	1	DG-IMN Glut	DG Glut	Exc	DG-IMN Glut	DG Glut	Exc
P56_Male_231218Mouse1_Hippo_EXP240102_TSO_RNA_plate56.TAGGAGCT	P56_Male_Hippo_TSO_plate56.TAGGAGCT	P56_Male_231218Mouse1_Hippo_EXP240102_TSO_joint5hmC_plate56.TAGGAGCT	P56_Male_231218Mouse1_Hippo_EXP240102_TSO_joint5mC_plate56.TAGGAGCT	1	1	1	1	IT-ET Glut	CA1-ProS Glut	Exc	IT-ET Glut	CA1-ProS Glut	Exc
P56_Male_231218Mouse1_Hippo_EXP240102_TSO_RNA_plate56.TATGGCAC	P56_Male_Hippo_TSO_plate56.TATGGCAC	P56_Male_231218Mouse1_Hippo_EXP240102_TSO_joint5hmC_plate56.TATGGCAC	P56_Male_231218Mouse1_Hippo_EXP240102_TSO_joint5mC_plate56.TATGGCAC	1	1	1	1	DG-IMN Glut	DG Glut	Exc	DG-IMN Glut	DG Glut	Exc
P56_Male_231218Mouse1_Hippo_EXP240102_TSO_RNA_plate56.TCATCTCC	P56_Male_Hippo_TSO_plate56.TCATCTCC	P56_Male_231218Mouse1_Hippo_EXP240102_TSO_joint5hmC_plate56.TCATCTCC	P56_Male_231218Mouse1_Hippo_EXP240102_TSO_joint5mC_plate56.TCATCTCC	1	1	1	1	DG-IMN Glut	DG Glut	Exc	DG-IMN Glut	DG Glut	Exc
P56_Male_231218Mouse1_Hippo_EXP240102_TSO_RNA_plate56.TCCACGTT	P56_Male_Hippo_TSO_plate56.TCCACGTT	P56_Male_231218Mouse1_Hippo_EXP240102_TSO_joint5hmC_plate56.TCCACGTT	P56_Male_231218Mouse1_Hippo_EXP240102_TSO_joint5mC_plate56.TCCACGTT	1	1	1	1	DG-IMN Glut	DG Glut	Exc	DG-IMN Glut	DG Glut	Exc
P56_Male_231218Mouse1_Hippo_EXP240102_TSO_RNA_plate56.TCCATTGC	P56_Male_Hippo_TSO_plate56.TCCATTGC	P56_Male_231218Mouse1_Hippo_EXP240102_TSO_joint5hmC_plate56.TCCATTGC	P56_Male_231218Mouse1_Hippo_EXP240102_TSO_joint5mC_plate56.TCCATTGC	1	1	1	1	IT-ET Glut	CA1-ProS Glut	Exc	IT-ET Glut	CA1-ProS Glut	Exc
P56_Male_231218Mouse1_Hippo_EXP240102_TSO_RNA_plate56.TCCTCATG	P56_Male_Hippo_TSO_plate56.TCCTCATG	P56_Male_231218Mouse1_Hippo_EXP240102_TSO_joint5hmC_plate56.TCCTCATG	P56_Male_231218Mouse1_Hippo_EXP240102_TSO_joint5mC_plate56.TCCTCATG	1	1	1	1	IT-ET Glut	CA3 Glut	Exc	IT-ET Glut	CA3 Glut	Exc
P56_Male_231218Mouse1_Hippo_EXP240102_TSO_RNA_plate56.TCGGATTC	P56_Male_Hippo_TSO_plate56.TCGGATTC	P56_Male_231218Mouse1_Hippo_EXP240102_TSO_joint5hmC_plate56.TCGGATTC	P56_Male_231218Mouse1_Hippo_EXP240102_TSO_joint5mC_plate56.TCGGATTC	1	1	1	1	DG-IMN Glut	DG Glut	Exc	DG-IMN Glut	DG Glut	Exc
P56_Male_231218Mouse1_Hippo_EXP240102_TSO_RNA_plate56.TCGTCTGA	P56_Male_Hippo_TSO_plate56.TCGTCTGA	P56_Male_231218Mouse1_Hippo_EXP240102_TSO_joint5hmC_plate56.TCGTCTGA	P56_Male_231218Mouse1_Hippo_EXP240102_TSO_joint5mC_plate56.TCGTCTGA	1	1	1	1	DG-IMN Glut	DG Glut	Exc	DG-IMN Glut	DG Glut	Exc
P56_Male_231218Mouse1_Hippo_EXP240102_TSO_RNA_plate56.TCTACGCA	P56_Male_Hippo_TSO_plate56.TCTACGCA	P56_Male_231218Mouse1_Hippo_EXP240102_TSO_joint5hmC_plate56.TCTACGCA	P56_Male_231218Mouse1_Hippo_EXP240102_TSO_joint5mC_plate56.TCTACGCA	1	1	1	1	IT-ET Glut	CA1-ProS Glut	Exc	IT-ET Glut	CA1-ProS Glut	Exc
P56_Male_231218Mouse1_Hippo_EXP240102_TSO_RNA_plate56.TCTAGGAG	P56_Male_Hippo_TSO_plate56.TCTAGGAG	P56_Male_231218Mouse1_Hippo_EXP240102_TSO_joint5hmC_plate56.TCTAGGAG	P56_Male_231218Mouse1_Hippo_EXP240102_TSO_joint5mC_plate56.TCTAGGAG	1	1	1	1	IT-ET Glut	SUB-ProS Glut	Exc	IT-ET Glut	CA1-ProS Glut	Exc
P56_Male_231218Mouse1_Hippo_EXP240102_TSO_RNA_plate56.TGCGTAAC	P56_Male_Hippo_TSO_plate56.TGCGTAAC	P56_Male_231218Mouse1_Hippo_EXP240102_TSO_joint5hmC_plate56.TGCGTAAC	P56_Male_231218Mouse1_Hippo_EXP240102_TSO_joint5mC_plate56.TGCGTAAC	1	1	1	1	DG-IMN Glut	DG Glut	Exc	DG-IMN Glut	DG Glut	Exc
P56_Male_231218Mouse1_Hippo_EXP240102_TSO_RNA_plate56.TGGAAGCA	P56_Male_Hippo_TSO_plate56.TGGAAGCA	P56_Male_231218Mouse1_Hippo_EXP240102_TSO_joint5hmC_plate56.TGGAAGCA	P56_Male_231218Mouse1_Hippo_EXP240102_TSO_joint5mC_plate56.TGGAAGCA	1	1	1	1	IT-ET Glut	CA3 Glut	Exc	IT-ET Glut	CA3 Glut	Exc
P56_Male_231218Mouse1_Hippo_EXP240102_TSO_RNA_plate56.TGGTGAAG	P56_Male_Hippo_TSO_plate56.TGGTGAAG	P56_Male_231218Mouse1_Hippo_EXP240102_TSO_joint5hmC_plate56.TGGTGAAG	P56_Male_231218Mouse1_Hippo_EXP240102_TSO_joint5mC_plate56.TGGTGAAG	1	1	1	1	IT-ET Glut	SUB-ProS Glut	Exc	IT-ET Glut	CA3 Glut	Exc
P56_Male_231218Mouse1_Hippo_EXP240102_TSO_RNA_plate56.TTACCGAC	P56_Male_Hippo_TSO_plate56.TTACCGAC	P56_Male_231218Mouse1_Hippo_EXP240102_TSO_joint5hmC_plate56.TTACCGAC	P56_Male_231218Mouse1_Hippo_EXP240102_TSO_joint5mC_plate56.TTACCGAC	1	1	1	1	DG-IMN Glut	DG Glut	Exc	DG-IMN Glut	DG Glut	Exc
P56_Male_231218Mouse1_Hippo_EXP240102_TSO_RNA_plate56.TTACGTGC	P56_Male_Hippo_TSO_plate56.TTACGTGC	P56_Male_231218Mouse1_Hippo_EXP240102_TSO_joint5hmC_plate56.TTACGTGC	P56_Male_231218Mouse1_Hippo_EXP240102_TSO_joint5mC_plate56.TTACGTGC	1	1	1	1	CTX-MGE GABA	Pvalb Gaba	Inh	CTX-MGE GABA	Pvalb Gaba	Inh
P56_Male_231218Mouse1_Hippo_EXP240102_TSO_RNA_plate56.TTCCAGGT	P56_Male_Hippo_TSO_plate56.TTCCAGGT	P56_Male_231218Mouse1_Hippo_EXP240102_TSO_joint5hmC_plate56.TTCCAGGT	P56_Male_231218Mouse1_Hippo_EXP240102_TSO_joint5mC_plate56.TTCCAGGT	1	1	1	1	CTX-CGE GABA	Sncg Gaba	Inh	CTX-CGE GABA	Sncg Gaba	Inh
P56_Male_231218Mouse1_Hippo_EXP240102_TSO_RNA_plate56.TTGCGAGA	P56_Male_Hippo_TSO_plate56.TTGCGAGA	P56_Male_231218Mouse1_Hippo_EXP240102_TSO_joint5hmC_plate56.TTGCGAGA	P56_Male_231218Mouse1_Hippo_EXP240102_TSO_joint5mC_plate56.TTGCGAGA	1	1	1	1	DG-IMN Glut	DG Glut	Exc	DG-IMN Glut	DG Glut	Exc
P56_Male_231218Mouse1_Olfactory_EXP240115_TSO_RNA_plate49.AACCAGAG	P56_Male_Olfactory_TSO_plate49.AACCAGAG	P56_Male_231218Mouse1_Olfactory_EXP240115_TSO_joint5hmC_plate49.AACCAGAG	P56_Male_231218Mouse1_Olfactory_EXP240115_TSO_joint5mC_plate49.AACCAGAG	1	1	1	1	OB-IMN GABA	OB-in Frmd7 Gaba	Inh	OB-IMN GABA	OB-in Frmd7 Gaba	Inh
P56_Male_231218Mouse1_Olfactory_EXP240115_TSO_RNA_plate49.AAGACACC	P56_Male_Olfactory_TSO_plate49.AAGACACC	P56_Male_231218Mouse1_Olfactory_EXP240115_TSO_joint5hmC_plate49.AAGACACC	P56_Male_231218Mouse1_Olfactory_EXP240115_TSO_joint5mC_plate49.AAGACACC	1	1	1	1	OB-IMN GABA	OB-in Frmd7 Gaba	Inh	OB-IMN GABA	OB-in Frmd7 Gaba	Inh
P56_Male_231218Mouse1_Olfactory_EXP240115_TSO_RNA_plate49.AAGACCGT	P56_Male_Olfactory_TSO_plate49.AAGACCGT	P56_Male_231218Mouse1_Olfactory_EXP240115_TSO_joint5hmC_plate49.AAGACCGT	P56_Male_231218Mouse1_Olfactory_EXP240115_TSO_joint5mC_plate49.AAGACCGT	1	1	1	1	OB-IMN GABA	OB-in Frmd7 Gaba	Inh	OB-IMN GABA	OB-in Frmd7 Gaba	Inh
P56_Male_231218Mouse1_Olfactory_EXP240115_TSO_RNA_plate49.AGACCTTG	P56_Male_Olfactory_TSO_plate49.AGACCTTG	P56_Male_231218Mouse1_Olfactory_EXP240115_TSO_joint5hmC_plate49.AGACCTTG	P56_Male_231218Mouse1_Olfactory_EXP240115_TSO_joint5mC_plate49.AGACCTTG	1	1	1	1	OB-IMN GABA	OB-in Frmd7 Gaba	Inh	OB-IMN GABA	OB-in Frmd7 Gaba	Inh
P56_Male_231218Mouse1_Olfactory_EXP240115_TSO_RNA_plate49.AGACGCTA	P56_Male_Olfactory_TSO_plate49.AGACGCTA	P56_Male_231218Mouse1_Olfactory_EXP240115_TSO_joint5hmC_plate49.AGACGCTA	P56_Male_231218Mouse1_Olfactory_EXP240115_TSO_joint5mC_plate49.AGACGCTA	1	1	1	1	OB-IMN GABA	OB-in Frmd7 Gaba	Inh	OB-IMN GABA	OB-in Frmd7 Gaba	Inh
P56_Male_231218Mouse1_Olfactory_EXP240115_TSO_RNA_plate49.AGCCTATC	P56_Male_Olfactory_TSO_plate49.AGCCTATC	P56_Male_231218Mouse1_Olfactory_EXP240115_TSO_joint5hmC_plate49.AGCCTATC	P56_Male_231218Mouse1_Olfactory_EXP240115_TSO_joint5mC_plate49.AGCCTATC	1	1	1	1	OB-IMN GABA	OB-in Frmd7 Gaba	Inh	OB-IMN GABA	OB-in Frmd7 Gaba	Inh
P56_Male_231218Mouse1_Olfactory_EXP240115_TSO_RNA_plate49.AGCGAGAT	P56_Male_Olfactory_TSO_plate49.AGCGAGAT	P56_Male_231218Mouse1_Olfactory_EXP240115_TSO_joint5hmC_plate49.AGCGAGAT	P56_Male_231218Mouse1_Olfactory_EXP240115_TSO_joint5mC_plate49.AGCGAGAT	1	1	1	1	OB-IMN GABA	OB-STR-CTX Inh IMN	Inh	CTX-CGE GABA	Sncg Gaba	Inh
P56_Male_231218Mouse1_Olfactory_EXP240115_TSO_RNA_plate49.AGCTAAGC	P56_Male_Olfactory_TSO_plate49.AGCTAAGC	P56_Male_231218Mouse1_Olfactory_EXP240115_TSO_joint5hmC_plate49.AGCTAAGC	P56_Male_231218Mouse1_Olfactory_EXP240115_TSO_joint5mC_plate49.AGCTAAGC	0	1	1	0	NA	NA	NA	NA	NA	NA
P56_Male_231218Mouse1_Olfactory_EXP240115_TSO_RNA_plate49.AGCTACCA	P56_Male_Olfactory_TSO_plate49.AGCTACCA	P56_Male_231218Mouse1_Olfactory_EXP240115_TSO_joint5hmC_plate49.AGCTACCA	P56_Male_231218Mouse1_Olfactory_EXP240115_TSO_joint5mC_plate49.AGCTACCA	1	1	1	1	OB-IMN GABA	OB-in Frmd7 Gaba	Inh	OB-IMN GABA	OB-in Frmd7 Gaba	Inh
P56_Male_231218Mouse1_Olfactory_EXP240115_TSO_RNA_plate49.AGGAACAC	P56_Male_Olfactory_TSO_plate49.AGGAACAC	P56_Male_231218Mouse1_Olfactory_EXP240115_TSO_joint5hmC_plate49.AGGAACAC	P56_Male_231218Mouse1_Olfactory_EXP240115_TSO_joint5mC_plate49.AGGAACAC	1	1	1	1	OB-IMN GABA	OB-in Frmd7 Gaba	Inh	OB-IMN GABA	OB-in Frmd7 Gaba	Inh
P56_Male_231218Mouse1_Olfactory_EXP240115_TSO_RNA_plate49.AGGATAGC	P56_Male_Olfactory_TSO_plate49.AGGATAGC	P56_Male_231218Mouse1_Olfactory_EXP240115_TSO_joint5hmC_plate49.AGGATAGC	P56_Male_231218Mouse1_Olfactory_EXP240115_TSO_joint5mC_plate49.AGGATAGC	1	1	1	1	OB-IMN GABA	OB-in Frmd7 Gaba	Inh	OB-IMN GABA	OB-in Frmd7 Gaba	Inh
P56_Male_231218Mouse1_Olfactory_EXP240115_TSO_RNA_plate49.AGTGACCT	P56_Male_Olfactory_TSO_plate49.AGTGACCT	P56_Male_231218Mouse1_Olfactory_EXP240115_TSO_joint5hmC_plate49.AGTGACCT	P56_Male_231218Mouse1_Olfactory_EXP240115_TSO_joint5mC_plate49.AGTGACCT	1	1	1	1	OB-CR Glut	OB Eomes Ms4a15 Glut	Exc	OB-IMN GABA	OB-in Frmd7 Gaba	Inh
P56_Male_231218Mouse1_Olfactory_EXP240115_TSO_RNA_plate49.ATAACGCC	P56_Male_Olfactory_TSO_plate49.ATAACGCC	P56_Male_231218Mouse1_Olfactory_EXP240115_TSO_joint5hmC_plate49.ATAACGCC	P56_Male_231218Mouse1_Olfactory_EXP240115_TSO_joint5mC_plate49.ATAACGCC	1	1	1	1	OB-IMN GABA	OB-in Frmd7 Gaba	Inh	OB-IMN GABA	OB-in Frmd7 Gaba	Inh
P56_Male_231218Mouse1_Olfactory_EXP240115_TSO_RNA_plate49.ATCTGACC	P56_Male_Olfactory_TSO_plate49.ATCTGACC	P56_Male_231218Mouse1_Olfactory_EXP240115_TSO_joint5hmC_plate49.ATCTGACC	P56_Male_231218Mouse1_Olfactory_EXP240115_TSO_joint5mC_plate49.ATCTGACC	1	1	1	1	OB-IMN GABA	OB-in Frmd7 Gaba	Inh	OB-IMN GABA	OB-in Frmd7 Gaba	Inh
P56_Male_231218Mouse1_Olfactory_EXP240115_TSO_RNA_plate49.CAACACAG	P56_Male_Olfactory_TSO_plate49.CAACACAG	P56_Male_231218Mouse1_Olfactory_EXP240115_TSO_joint5hmC_plate49.CAACACAG	P56_Male_231218Mouse1_Olfactory_EXP240115_TSO_joint5mC_plate49.CAACACAG	1	1	1	1	OB-IMN GABA	OB-in Frmd7 Gaba	Inh	OB-IMN GABA	OB-in Frmd7 Gaba	Inh
P56_Male_231218Mouse1_Olfactory_EXP240115_TSO_RNA_plate49.CAACTCCA	P56_Male_Olfactory_TSO_plate49.CAACTCCA	P56_Male_231218Mouse1_Olfactory_EXP240115_TSO_joint5hmC_plate49.CAACTCCA	P56_Male_231218Mouse1_Olfactory_EXP240115_TSO_joint5mC_plate49.CAACTCCA	1	1	1	1	OB-IMN GABA	OB-in Frmd7 Gaba	Inh	OB-IMN GABA	OB-in Frmd7 Gaba	Inh
P56_Male_231218Mouse1_Olfactory_EXP240115_TSO_RNA_plate49.CAAGGTAC	P56_Male_Olfactory_TSO_plate49.CAAGGTAC	P56_Male_231218Mouse1_Olfactory_EXP240115_TSO_joint5hmC_plate49.CAAGGTAC	P56_Male_231218Mouse1_Olfactory_EXP240115_TSO_joint5mC_plate49.CAAGGTAC	1	1	1	1	OB-CR Glut	OB Eomes Ms4a15 Glut	Exc	OB-CR Glut	OB Eomes Ms4a15 Glut	Exc
P56_Male_231218Mouse1_Olfactory_EXP240115_TSO_RNA_plate49.CAATAGCC	P56_Male_Olfactory_TSO_plate49.CAATAGCC	P56_Male_231218Mouse1_Olfactory_EXP240115_TSO_joint5hmC_plate49.CAATAGCC	P56_Male_231218Mouse1_Olfactory_EXP240115_TSO_joint5mC_plate49.CAATAGCC	1	1	1	1	OB-IMN GABA	OB-in Frmd7 Gaba	Inh	OB-IMN GABA	OB-in Frmd7 Gaba	Inh
P56_Male_231218Mouse1_Olfactory_EXP240115_TSO_RNA_plate49.CAATGCGA	P56_Male_Olfactory_TSO_plate49.CAATGCGA	P56_Male_231218Mouse1_Olfactory_EXP240115_TSO_joint5hmC_plate49.CAATGCGA	P56_Male_231218Mouse1_Olfactory_EXP240115_TSO_joint5mC_plate49.CAATGCGA	1	1	1	1	OB-IMN GABA	OB-in Frmd7 Gaba	Inh	OB-IMN GABA	OB-in Frmd7 Gaba	Inh
P56_Male_231218Mouse1_Olfactory_EXP240115_TSO_RNA_plate49.CACAGACT	P56_Male_Olfactory_TSO_plate49.CACAGACT	P56_Male_231218Mouse1_Olfactory_EXP240115_TSO_joint5hmC_plate49.CACAGACT	P56_Male_231218Mouse1_Olfactory_EXP240115_TSO_joint5mC_plate49.CACAGACT	1	1	1	1	Astro-Epen	Astro-TE NN	Non	Astro-Epen	Astro-TE NN	Non
P56_Male_231218Mouse1_Olfactory_EXP240115_TSO_RNA_plate49.CACGCAAT	P56_Male_Olfactory_TSO_plate49.CACGCAAT	P56_Male_231218Mouse1_Olfactory_EXP240115_TSO_joint5hmC_plate49.CACGCAAT	P56_Male_231218Mouse1_Olfactory_EXP240115_TSO_joint5mC_plate49.CACGCAAT	1	1	1	1	Astro-Epen	Astro-TE NN	Non	Astro-Epen	Astro-TE NN	Non
P56_Male_231218Mouse1_Olfactory_EXP240115_TSO_RNA_plate49.CAGCATAC	P56_Male_Olfactory_TSO_plate49.CAGCATAC	P56_Male_231218Mouse1_Olfactory_EXP240115_TSO_joint5hmC_plate49.CAGCATAC	P56_Male_231218Mouse1_Olfactory_EXP240115_TSO_joint5mC_plate49.CAGCATAC	1	1	1	1	OB-IMN GABA	OB-out Frmd7 Gaba	Inh	OB-IMN GABA	OB-out Frmd7 Gaba	Inh
P56_Male_231218Mouse1_Olfactory_EXP240115_TSO_RNA_plate49.CAGGTTCA	P56_Male_Olfactory_TSO_plate49.CAGGTTCA	P56_Male_231218Mouse1_Olfactory_EXP240115_TSO_joint5hmC_plate49.CAGGTTCA	P56_Male_231218Mouse1_Olfactory_EXP240115_TSO_joint5mC_plate49.CAGGTTCA	1	1	1	1	OB-CR Glut	OB Eomes Ms4a15 Glut	Exc	OB-CR Glut	OB Eomes Ms4a15 Glut	Exc
P56_Male_231218Mouse1_Olfactory_EXP240115_TSO_RNA_plate49.CAGTGCTT	P56_Male_Olfactory_TSO_plate49.CAGTGCTT	P56_Male_231218Mouse1_Olfactory_EXP240115_TSO_joint5hmC_plate49.CAGTGCTT	P56_Male_231218Mouse1_Olfactory_EXP240115_TSO_joint5mC_plate49.CAGTGCTT	1	1	1	1	IT-ET Glut	SUB-ProS Glut	Exc	IT-ET Glut	IT AON-TT-DP Glut	Exc
P56_Male_231218Mouse1_Olfactory_EXP240115_TSO_RNA_plate49.CATGAGCA	P56_Male_Olfactory_TSO_plate49.CATGAGCA	P56_Male_231218Mouse1_Olfactory_EXP240115_TSO_joint5hmC_plate49.CATGAGCA	P56_Male_231218Mouse1_Olfactory_EXP240115_TSO_joint5mC_plate49.CATGAGCA	1	1	1	1	OB-IMN GABA	OB-in Frmd7 Gaba	Inh	OB-IMN GABA	OB-in Frmd7 Gaba	Inh
P56_Male_231218Mouse1_Olfactory_EXP240115_TSO_RNA_plate49.CCAAGGTT	P56_Male_Olfactory_TSO_plate49.CCAAGGTT	P56_Male_231218Mouse1_Olfactory_EXP240115_TSO_joint5hmC_plate49.CCAAGGTT	P56_Male_231218Mouse1_Olfactory_EXP240115_TSO_joint5mC_plate49.CCAAGGTT	1	1	1	1	OB-IMN GABA	OB-in Frmd7 Gaba	Inh	OB-IMN GABA	OB-in Frmd7 Gaba	Inh
P56_Male_231218Mouse1_Olfactory_EXP240115_TSO_RNA_plate49.CCACAACA	P56_Male_Olfactory_TSO_plate49.CCACAACA	P56_Male_231218Mouse1_Olfactory_EXP240115_TSO_joint5hmC_plate49.CCACAACA	P56_Male_231218Mouse1_Olfactory_EXP240115_TSO_joint5mC_plate49.CCACAACA	1	1	1	1	OB-IMN GABA	OB-STR-CTX Inh IMN	Inh	OB-IMN GABA	OB-in Frmd7 Gaba	Inh
P56_Male_231218Mouse1_Olfactory_EXP240115_TSO_RNA_plate49.CCAGTATC	P56_Male_Olfactory_TSO_plate49.CCAGTATC	P56_Male_231218Mouse1_Olfactory_EXP240115_TSO_joint5hmC_plate49.CCAGTATC	P56_Male_231218Mouse1_Olfactory_EXP240115_TSO_joint5mC_plate49.CCAGTATC	1	1	1	1	OB-IMN GABA	OB-in Frmd7 Gaba	Inh	CTX-CGE GABA	Sncg Gaba	Inh
P56_Male_231218Mouse1_Olfactory_EXP240115_TSO_RNA_plate49.CCAGTTGA	P56_Male_Olfactory_TSO_plate49.CCAGTTGA	P56_Male_231218Mouse1_Olfactory_EXP240115_TSO_joint5hmC_plate49.CCAGTTGA	P56_Male_231218Mouse1_Olfactory_EXP240115_TSO_joint5mC_plate49.CCAGTTGA	1	1	1	1	Immune	Microglia NN	Non	Immune	Microglia NN	Non
P56_Male_231218Mouse1_Olfactory_EXP240115_TSO_RNA_plate49.CCGCTTAA	P56_Male_Olfactory_TSO_plate49.CCGCTTAA	P56_Male_231218Mouse1_Olfactory_EXP240115_TSO_joint5hmC_plate49.CCGCTTAA	P56_Male_231218Mouse1_Olfactory_EXP240115_TSO_joint5mC_plate49.CCGCTTAA	1	1	1	1	OB-IMN GABA	OB-in Frmd7 Gaba	Inh	OB-IMN GABA	OB-in Frmd7 Gaba	Inh
P56_Male_231218Mouse1_Olfactory_EXP240115_TSO_RNA_plate49.CCTTCCAT	P56_Male_Olfactory_TSO_plate49.CCTTCCAT	P56_Male_231218Mouse1_Olfactory_EXP240115_TSO_joint5hmC_plate49.CCTTCCAT	P56_Male_231218Mouse1_Olfactory_EXP240115_TSO_joint5mC_plate49.CCTTCCAT	1	1	1	1	OB-IMN GABA	OB-in Frmd7 Gaba	Inh	OB-IMN GABA	OB-in Frmd7 Gaba	Inh
P56_Male_231218Mouse1_Olfactory_EXP240115_TSO_RNA_plate49.CGAATACG	P56_Male_Olfactory_TSO_plate49.CGAATACG	P56_Male_231218Mouse1_Olfactory_EXP240115_TSO_joint5hmC_plate49.CGAATACG	P56_Male_231218Mouse1_Olfactory_EXP240115_TSO_joint5mC_plate49.CGAATACG	1	1	1	1	OB-IMN GABA	OB-in Frmd7 Gaba	Inh	OB-IMN GABA	OB-in Frmd7 Gaba	Inh
P56_Male_231218Mouse1_Olfactory_EXP240115_TSO_RNA_plate49.CGAATTGC	P56_Male_Olfactory_TSO_plate49.CGAATTGC	P56_Male_231218Mouse1_Olfactory_EXP240115_TSO_joint5hmC_plate49.CGAATTGC	P56_Male_231218Mouse1_Olfactory_EXP240115_TSO_joint5mC_plate49.CGAATTGC	1	1	1	1	OB-IMN GABA	OB-in Frmd7 Gaba	Inh	OB-IMN GABA	OB-in Frmd7 Gaba	Inh
P56_Male_231218Mouse1_Olfactory_EXP240115_TSO_RNA_plate49.CGAGAGAA	P56_Male_Olfactory_TSO_plate49.CGAGAGAA	P56_Male_231218Mouse1_Olfactory_EXP240115_TSO_joint5hmC_plate49.CGAGAGAA	P56_Male_231218Mouse1_Olfactory_EXP240115_TSO_joint5mC_plate49.CGAGAGAA	1	1	1	1	OB-IMN GABA	OB-in Frmd7 Gaba	Inh	OB-IMN GABA	OB-in Frmd7 Gaba	Inh
P56_Male_231218Mouse1_Olfactory_EXP240115_TSO_RNA_plate49.CGCAACTA	P56_Male_Olfactory_TSO_plate49.CGCAACTA	P56_Male_231218Mouse1_Olfactory_EXP240115_TSO_joint5hmC_plate49.CGCAACTA	P56_Male_231218Mouse1_Olfactory_EXP240115_TSO_joint5mC_plate49.CGCAACTA	1	1	1	1	OB-CR Glut	OB Eomes Ms4a15 Glut	Exc	OB-CR Glut	OB Eomes Ms4a15 Glut	Exc
P56_Male_231218Mouse1_Olfactory_EXP240115_TSO_RNA_plate49.CGGCATTA	P56_Male_Olfactory_TSO_plate49.CGGCATTA	P56_Male_231218Mouse1_Olfactory_EXP240115_TSO_joint5hmC_plate49.CGGCATTA	P56_Male_231218Mouse1_Olfactory_EXP240115_TSO_joint5mC_plate49.CGGCATTA	1	1	1	1	OB-IMN GABA	OB-in Frmd7 Gaba	Inh	OB-IMN GABA	OB-in Frmd7 Gaba	Inh
P56_Male_231218Mouse1_Olfactory_EXP240115_TSO_RNA_plate49.CGTATCTC	P56_Male_Olfactory_TSO_plate49.CGTATCTC	P56_Male_231218Mouse1_Olfactory_EXP240115_TSO_joint5hmC_plate49.CGTATCTC	P56_Male_231218Mouse1_Olfactory_EXP240115_TSO_joint5mC_plate49.CGTATCTC	1	1	1	1	IT-ET Glut	L2/3 IT CTX Glut	Exc	IT-ET Glut	IT AON-TT-DP Glut	Exc
P56_Male_231218Mouse1_Olfactory_EXP240115_TSO_RNA_plate49.CTCAGAAG	P56_Male_Olfactory_TSO_plate49.CTCAGAAG	P56_Male_231218Mouse1_Olfactory_EXP240115_TSO_joint5hmC_plate49.CTCAGAAG	P56_Male_231218Mouse1_Olfactory_EXP240115_TSO_joint5mC_plate49.CTCAGAAG	1	1	1	1	OB-CR Glut	OB Eomes Ms4a15 Glut	Exc	OB-CR Glut	OB Eomes Ms4a15 Glut	Exc
P56_Male_231218Mouse1_Olfactory_EXP240115_TSO_RNA_plate49.CTCGAACA	P56_Male_Olfactory_TSO_plate49.CTCGAACA	P56_Male_231218Mouse1_Olfactory_EXP240115_TSO_joint5hmC_plate49.CTCGAACA	P56_Male_231218Mouse1_Olfactory_EXP240115_TSO_joint5mC_plate49.CTCGAACA	1	1	1	1	OB-CR Glut	OB Eomes Ms4a15 Glut	Exc	OB-CR Glut	OB Eomes Ms4a15 Glut	Exc
P56_Male_231218Mouse1_Olfactory_EXP240115_TSO_RNA_plate49.CTCGACTT	P56_Male_Olfactory_TSO_plate49.CTCGACTT	P56_Male_231218Mouse1_Olfactory_EXP240115_TSO_joint5hmC_plate49.CTCGACTT	P56_Male_231218Mouse1_Olfactory_EXP240115_TSO_joint5mC_plate49.CTCGACTT	1	1	1	1	OB-IMN GABA	OB-in Frmd7 Gaba	Inh	OB-IMN GABA	OB-in Frmd7 Gaba	Inh
P56_Male_231218Mouse1_Olfactory_EXP240115_TSO_RNA_plate49.CTGTACCA	P56_Male_Olfactory_TSO_plate49.CTGTACCA	P56_Male_231218Mouse1_Olfactory_EXP240115_TSO_joint5hmC_plate49.CTGTACCA	P56_Male_231218Mouse1_Olfactory_EXP240115_TSO_joint5mC_plate49.CTGTACCA	1	1	1	1	OB-IMN GABA	OB-in Frmd7 Gaba	Inh	OB-IMN GABA	OB-in Frmd7 Gaba	Inh
P56_Male_231218Mouse1_Olfactory_EXP240115_TSO_RNA_plate49.CTTACAGC	P56_Male_Olfactory_TSO_plate49.CTTACAGC	P56_Male_231218Mouse1_Olfactory_EXP240115_TSO_joint5hmC_plate49.CTTACAGC	P56_Male_231218Mouse1_Olfactory_EXP240115_TSO_joint5mC_plate49.CTTACAGC	1	1	1	1	OB-IMN GABA	OB-in Frmd7 Gaba	Inh	OB-IMN GABA	OB-in Frmd7 Gaba	Inh
P56_Male_231218Mouse1_Olfactory_EXP240115_TSO_RNA_plate49.CTTAGGAC	P56_Male_Olfactory_TSO_plate49.CTTAGGAC	P56_Male_231218Mouse1_Olfactory_EXP240115_TSO_joint5hmC_plate49.CTTAGGAC	P56_Male_231218Mouse1_Olfactory_EXP240115_TSO_joint5mC_plate49.CTTAGGAC	1	1	1	1	OB-IMN GABA	OB-in Frmd7 Gaba	Inh	OB-IMN GABA	OB-in Frmd7 Gaba	Inh
P56_Male_231218Mouse1_Olfactory_EXP240115_TSO_RNA_plate49.CTTCACTG	P56_Male_Olfactory_TSO_plate49.CTTCACTG	P56_Male_231218Mouse1_Olfactory_EXP240115_TSO_joint5hmC_plate49.CTTCACTG	P56_Male_231218Mouse1_Olfactory_EXP240115_TSO_joint5mC_plate49.CTTCACTG	1	1	1	1	IT-ET Glut	L2/3 IT CTX Glut	Exc	IT-ET Glut	IT AON-TT-DP Glut	Exc
P56_Male_231218Mouse1_Olfactory_EXP240115_TSO_RNA_plate49.CTTCGGTT	P56_Male_Olfactory_TSO_plate49.CTTCGGTT	P56_Male_231218Mouse1_Olfactory_EXP240115_TSO_joint5hmC_plate49.CTTCGGTT	P56_Male_231218Mouse1_Olfactory_EXP240115_TSO_joint5mC_plate49.CTTCGGTT	1	1	1	1	OB-IMN GABA	OB-in Frmd7 Gaba	Inh	OB-IMN GABA	OB-in Frmd7 Gaba	Inh
P56_Male_231218Mouse1_Olfactory_EXP240115_TSO_RNA_plate49.CTTGCTAG	P56_Male_Olfactory_TSO_plate49.CTTGCTAG	P56_Male_231218Mouse1_Olfactory_EXP240115_TSO_joint5hmC_plate49.CTTGCTAG	P56_Male_231218Mouse1_Olfactory_EXP240115_TSO_joint5mC_plate49.CTTGCTAG	1	1	1	1	OB-IMN GABA	OB-in Frmd7 Gaba	Inh	OB-IMN GABA	OB-in Frmd7 Gaba	Inh
P56_Male_231218Mouse1_Olfactory_EXP240115_TSO_RNA_plate49.GAACGAAG	P56_Male_Olfactory_TSO_plate49.GAACGAAG	P56_Male_231218Mouse1_Olfactory_EXP240115_TSO_joint5hmC_plate49.GAACGAAG	P56_Male_231218Mouse1_Olfactory_EXP240115_TSO_joint5mC_plate49.GAACGAAG	1	1	1	1	OB-IMN GABA	OB-in Frmd7 Gaba	Inh	OB-IMN GABA	OB-in Frmd7 Gaba	Inh
P56_Male_231218Mouse1_Olfactory_EXP240115_TSO_RNA_plate49.GAACGGTT	P56_Male_Olfactory_TSO_plate49.GAACGGTT	P56_Male_231218Mouse1_Olfactory_EXP240115_TSO_joint5hmC_plate49.GAACGGTT	P56_Male_231218Mouse1_Olfactory_EXP240115_TSO_joint5mC_plate49.GAACGGTT	1	1	1	1	OEC	OEC NN	Non	OEC	OEC NN	Non
P56_Male_231218Mouse1_Olfactory_EXP240115_TSO_RNA_plate49.GAATCACC	P56_Male_Olfactory_TSO_plate49.GAATCACC	P56_Male_231218Mouse1_Olfactory_EXP240115_TSO_joint5hmC_plate49.GAATCACC	P56_Male_231218Mouse1_Olfactory_EXP240115_TSO_joint5mC_plate49.GAATCACC	1	1	1	1	OB-IMN GABA	OB-in Frmd7 Gaba	Inh	OB-IMN GABA	OB-in Frmd7 Gaba	Inh
P56_Male_231218Mouse1_Olfactory_EXP240115_TSO_RNA_plate49.GAATCCGT	P56_Male_Olfactory_TSO_plate49.GAATCCGT	P56_Male_231218Mouse1_Olfactory_EXP240115_TSO_joint5hmC_plate49.GAATCCGT	P56_Male_231218Mouse1_Olfactory_EXP240115_TSO_joint5mC_plate49.GAATCCGT	1	1	1	1	OB-IMN GABA	OB-in Frmd7 Gaba	Inh	OB-IMN GABA	OB-out Frmd7 Gaba	Inh
P56_Male_231218Mouse1_Olfactory_EXP240115_TSO_RNA_plate49.GACGAACT	P56_Male_Olfactory_TSO_plate49.GACGAACT	P56_Male_231218Mouse1_Olfactory_EXP240115_TSO_joint5hmC_plate49.GACGAACT	P56_Male_231218Mouse1_Olfactory_EXP240115_TSO_joint5mC_plate49.GACGAACT	1	1	1	1	OB-IMN GABA	OB-in Frmd7 Gaba	Inh	OB-IMN GABA	OB-in Frmd7 Gaba	Inh
P56_Male_231218Mouse1_Olfactory_EXP240115_TSO_RNA_plate49.GACGTCAT	P56_Male_Olfactory_TSO_plate49.GACGTCAT	P56_Male_231218Mouse1_Olfactory_EXP240115_TSO_joint5hmC_plate49.GACGTCAT	P56_Male_231218Mouse1_Olfactory_EXP240115_TSO_joint5mC_plate49.GACGTCAT	1	1	1	1	OB-IMN GABA	OB-STR-CTX Inh IMN	Inh	CTX-CGE GABA	Sncg Gaba	Inh
P56_Male_231218Mouse1_Olfactory_EXP240115_TSO_RNA_plate49.GAGAGTAC	P56_Male_Olfactory_TSO_plate49.GAGAGTAC	P56_Male_231218Mouse1_Olfactory_EXP240115_TSO_joint5hmC_plate49.GAGAGTAC	P56_Male_231218Mouse1_Olfactory_EXP240115_TSO_joint5mC_plate49.GAGAGTAC	1	1	1	1	OB-IMN GABA	OB-in Frmd7 Gaba	Inh	OB-IMN GABA	OB-in Frmd7 Gaba	Inh
P56_Male_231218Mouse1_Olfactory_EXP240115_TSO_RNA_plate49.GATAGCCA	P56_Male_Olfactory_TSO_plate49.GATAGCCA	P56_Male_231218Mouse1_Olfactory_EXP240115_TSO_joint5hmC_plate49.GATAGCCA	P56_Male_231218Mouse1_Olfactory_EXP240115_TSO_joint5mC_plate49.GATAGCCA	1	1	1	1	OB-IMN GABA	OB-in Frmd7 Gaba	Inh	OB-IMN GABA	OB-in Frmd7 Gaba	Inh
P56_Male_231218Mouse1_Olfactory_EXP240115_TSO_RNA_plate49.GATCTTGC	P56_Male_Olfactory_TSO_plate49.GATCTTGC	P56_Male_231218Mouse1_Olfactory_EXP240115_TSO_joint5hmC_plate49.GATCTTGC	P56_Male_231218Mouse1_Olfactory_EXP240115_TSO_joint5mC_plate49.GATCTTGC	1	1	1	1	IT-ET Glut	L2/3 IT CTX Glut	Exc	IT-ET Glut	IT AON-TT-DP Glut	Exc
P56_Male_231218Mouse1_Olfactory_EXP240115_TSO_RNA_plate49.GCAATTCC	P56_Male_Olfactory_TSO_plate49.GCAATTCC	P56_Male_231218Mouse1_Olfactory_EXP240115_TSO_joint5hmC_plate49.GCAATTCC	P56_Male_231218Mouse1_Olfactory_EXP240115_TSO_joint5mC_plate49.GCAATTCC	1	1	1	1	OB-IMN GABA	OB-in Frmd7 Gaba	Inh	OB-IMN GABA	OB-in Frmd7 Gaba	Inh
P56_Male_231218Mouse1_Olfactory_EXP240115_TSO_RNA_plate49.GCCTTAAC	P56_Male_Olfactory_TSO_plate49.GCCTTAAC	P56_Male_231218Mouse1_Olfactory_EXP240115_TSO_joint5hmC_plate49.GCCTTAAC	P56_Male_231218Mouse1_Olfactory_EXP240115_TSO_joint5mC_plate49.GCCTTAAC	1	1	1	1	OB-IMN GABA	OB-in Frmd7 Gaba	Inh	OB-IMN GABA	OB-in Frmd7 Gaba	Inh
P56_Male_231218Mouse1_Olfactory_EXP240115_TSO_RNA_plate49.GCGTTAGA	P56_Male_Olfactory_TSO_plate49.GCGTTAGA	P56_Male_231218Mouse1_Olfactory_EXP240115_TSO_joint5hmC_plate49.GCGTTAGA	P56_Male_231218Mouse1_Olfactory_EXP240115_TSO_joint5mC_plate49.GCGTTAGA	1	1	1	1	CNU-HYa GABA	ACB-BST-FS D1 Gaba	Inh	OB-IMN GABA	OB-out Frmd7 Gaba	Inh
P56_Male_231218Mouse1_Olfactory_EXP240115_TSO_RNA_plate49.GGAAGAGA	P56_Male_Olfactory_TSO_plate49.GGAAGAGA	P56_Male_231218Mouse1_Olfactory_EXP240115_TSO_joint5hmC_plate49.GGAAGAGA	P56_Male_231218Mouse1_Olfactory_EXP240115_TSO_joint5mC_plate49.GGAAGAGA	1	1	1	1	IT-ET Glut	L2/3 IT CTX Glut	Exc	IT-ET Glut	L2/3 IT CTX Glut	Exc
P56_Male_231218Mouse1_Olfactory_EXP240115_TSO_RNA_plate49.GGAATGTC	P56_Male_Olfactory_TSO_plate49.GGAATGTC	P56_Male_231218Mouse1_Olfactory_EXP240115_TSO_joint5hmC_plate49.GGAATGTC	P56_Male_231218Mouse1_Olfactory_EXP240115_TSO_joint5mC_plate49.GGAATGTC	1	1	1	1	OB-IMN GABA	OB-in Frmd7 Gaba	Inh	OB-IMN GABA	OB-in Frmd7 Gaba	Inh
P56_Male_231218Mouse1_Olfactory_EXP240115_TSO_RNA_plate49.GGACATCA	P56_Male_Olfactory_TSO_plate49.GGACATCA	P56_Male_231218Mouse1_Olfactory_EXP240115_TSO_joint5hmC_plate49.GGACATCA	P56_Male_231218Mouse1_Olfactory_EXP240115_TSO_joint5mC_plate49.GGACATCA	1	1	1	1	IT-ET Glut	L2/3 IT CTX Glut	Exc	IT-ET Glut	L2/3 IT CTX Glut	Exc
P56_Male_231218Mouse1_Olfactory_EXP240115_TSO_RNA_plate49.GGAGGAAT	P56_Male_Olfactory_TSO_plate49.GGAGGAAT	P56_Male_231218Mouse1_Olfactory_EXP240115_TSO_joint5hmC_plate49.GGAGGAAT	P56_Male_231218Mouse1_Olfactory_EXP240115_TSO_joint5mC_plate49.GGAGGAAT	1	1	1	1	OB-IMN GABA	OB-in Frmd7 Gaba	Inh	OB-IMN GABA	OB-in Frmd7 Gaba	Inh
P56_Male_231218Mouse1_Olfactory_EXP240115_TSO_RNA_plate49.GGCAAGTT	P56_Male_Olfactory_TSO_plate49.GGCAAGTT	P56_Male_231218Mouse1_Olfactory_EXP240115_TSO_joint5hmC_plate49.GGCAAGTT	P56_Male_231218Mouse1_Olfactory_EXP240115_TSO_joint5mC_plate49.GGCAAGTT	1	1	1	1	OPC-Oligo	Oligo NN	Non	OPC-Oligo	OPC NN	Non
P56_Male_231218Mouse1_Olfactory_EXP240115_TSO_RNA_plate49.GGTATAGG	P56_Male_Olfactory_TSO_plate49.GGTATAGG	P56_Male_231218Mouse1_Olfactory_EXP240115_TSO_joint5hmC_plate49.GGTATAGG	P56_Male_231218Mouse1_Olfactory_EXP240115_TSO_joint5mC_plate49.GGTATAGG	1	1	1	1	OB-IMN GABA	OB Dopa-Gaba	Inh	OB-IMN GABA	OB-out Frmd7 Gaba	Inh
P56_Male_231218Mouse1_Olfactory_EXP240115_TSO_RNA_plate49.GGTGTACA	P56_Male_Olfactory_TSO_plate49.GGTGTACA	P56_Male_231218Mouse1_Olfactory_EXP240115_TSO_joint5hmC_plate49.GGTGTACA	P56_Male_231218Mouse1_Olfactory_EXP240115_TSO_joint5mC_plate49.GGTGTACA	1	1	1	1	OB-CR Glut	OB Eomes Ms4a15 Glut	Exc	OB-CR Glut	OB Eomes Ms4a15 Glut	Exc
P56_Male_231218Mouse1_Olfactory_EXP240115_TSO_RNA_plate49.GGTTGAAC	P56_Male_Olfactory_TSO_plate49.GGTTGAAC	P56_Male_231218Mouse1_Olfactory_EXP240115_TSO_joint5hmC_plate49.GGTTGAAC	P56_Male_231218Mouse1_Olfactory_EXP240115_TSO_joint5mC_plate49.GGTTGAAC	1	1	1	1	OB-IMN GABA	OB-in Frmd7 Gaba	Inh	OB-IMN GABA	OB-in Frmd7 Gaba	Inh
P56_Male_231218Mouse1_Olfactory_EXP240115_TSO_RNA_plate49.GTAACCGA	P56_Male_Olfactory_TSO_plate49.GTAACCGA	P56_Male_231218Mouse1_Olfactory_EXP240115_TSO_joint5hmC_plate49.GTAACCGA	P56_Male_231218Mouse1_Olfactory_EXP240115_TSO_joint5mC_plate49.GTAACCGA	1	1	1	1	OB-IMN GABA	OB-in Frmd7 Gaba	Inh	OB-IMN GABA	OB-in Frmd7 Gaba	Inh
P56_Male_231218Mouse1_Olfactory_EXP240115_TSO_RNA_plate49.GTAAGGTG	P56_Male_Olfactory_TSO_plate49.GTAAGGTG	P56_Male_231218Mouse1_Olfactory_EXP240115_TSO_joint5hmC_plate49.GTAAGGTG	P56_Male_231218Mouse1_Olfactory_EXP240115_TSO_joint5mC_plate49.GTAAGGTG	1	1	1	1	OB-IMN GABA	OB-in Frmd7 Gaba	Inh	OB-IMN GABA	OB-in Frmd7 Gaba	Inh
P56_Male_231218Mouse1_Olfactory_EXP240115_TSO_RNA_plate49.GTACACCT	P56_Male_Olfactory_TSO_plate49.GTACACCT	P56_Male_231218Mouse1_Olfactory_EXP240115_TSO_joint5hmC_plate49.GTACACCT	P56_Male_231218Mouse1_Olfactory_EXP240115_TSO_joint5mC_plate49.GTACACCT	1	1	1	1	OB-IMN GABA	OB-in Frmd7 Gaba	Inh	OB-IMN GABA	OB-in Frmd7 Gaba	Inh
P56_Male_231218Mouse1_Olfactory_EXP240115_TSO_RNA_plate49.GTACCACA	P56_Male_Olfactory_TSO_plate49.GTACCACA	P56_Male_231218Mouse1_Olfactory_EXP240115_TSO_joint5hmC_plate49.GTACCACA	P56_Male_231218Mouse1_Olfactory_EXP240115_TSO_joint5mC_plate49.GTACCACA	1	1	0	0	OEC	OEC NN	Non	OEC	OEC NN	Non
P56_Male_231218Mouse1_Olfactory_EXP240115_TSO_RNA_plate49.GTCAGTCA	P56_Male_Olfactory_TSO_plate49.GTCAGTCA	P56_Male_231218Mouse1_Olfactory_EXP240115_TSO_joint5hmC_plate49.GTCAGTCA	P56_Male_231218Mouse1_Olfactory_EXP240115_TSO_joint5mC_plate49.GTCAGTCA	1	1	1	1	OB-IMN GABA	OB-in Frmd7 Gaba	Inh	OB-IMN GABA	OB-in Frmd7 Gaba	Inh
P56_Male_231218Mouse1_Olfactory_EXP240115_TSO_RNA_plate49.GTCATCGT	P56_Male_Olfactory_TSO_plate49.GTCATCGT	P56_Male_231218Mouse1_Olfactory_EXP240115_TSO_joint5hmC_plate49.GTCATCGT	P56_Male_231218Mouse1_Olfactory_EXP240115_TSO_joint5mC_plate49.GTCATCGT	1	1	1	1	OB-IMN GABA	OB-in Frmd7 Gaba	Inh	OB-IMN GABA	OB-in Frmd7 Gaba	Inh
P56_Male_231218Mouse1_Olfactory_EXP240115_TSO_RNA_plate49.GTCCTAAG	P56_Male_Olfactory_TSO_plate49.GTCCTAAG	P56_Male_231218Mouse1_Olfactory_EXP240115_TSO_joint5hmC_plate49.GTCCTAAG	P56_Male_231218Mouse1_Olfactory_EXP240115_TSO_joint5mC_plate49.GTCCTAAG	1	1	1	1	IT-ET Glut	L2/3 IT CTX Glut	Exc	IT-ET Glut	L2/3 IT CTX Glut	Exc
P56_Male_231218Mouse1_Olfactory_EXP240115_TSO_RNA_plate49.GTCCTTGA	P56_Male_Olfactory_TSO_plate49.GTCCTTGA	P56_Male_231218Mouse1_Olfactory_EXP240115_TSO_joint5hmC_plate49.GTCCTTGA	P56_Male_231218Mouse1_Olfactory_EXP240115_TSO_joint5mC_plate49.GTCCTTGA	1	1	1	1	OB-IMN GABA	OB-in Frmd7 Gaba	Inh	OB-IMN GABA	OB-in Frmd7 Gaba	Inh
P56_Male_231218Mouse1_Olfactory_EXP240115_TSO_RNA_plate49.GTCGATTG	P56_Male_Olfactory_TSO_plate49.GTCGATTG	P56_Male_231218Mouse1_Olfactory_EXP240115_TSO_joint5hmC_plate49.GTCGATTG	P56_Male_231218Mouse1_Olfactory_EXP240115_TSO_joint5mC_plate49.GTCGATTG	1	1	1	1	OB-IMN GABA	OB-in Frmd7 Gaba	Inh	OB-IMN GABA	OB-in Frmd7 Gaba	Inh
P56_Male_231218Mouse1_Olfactory_EXP240115_TSO_RNA_plate49.GTCGTTAC	P56_Male_Olfactory_TSO_plate49.GTCGTTAC	P56_Male_231218Mouse1_Olfactory_EXP240115_TSO_joint5hmC_plate49.GTCGTTAC	P56_Male_231218Mouse1_Olfactory_EXP240115_TSO_joint5mC_plate49.GTCGTTAC	1	1	1	1	OB-IMN GABA	OB-out Frmd7 Gaba	Inh	OB-IMN GABA	OB-out Frmd7 Gaba	Inh
P56_Male_231218Mouse1_Olfactory_EXP240115_TSO_RNA_plate49.TACCTGCA	P56_Male_Olfactory_TSO_plate49.TACCTGCA	P56_Male_231218Mouse1_Olfactory_EXP240115_TSO_joint5hmC_plate49.TACCTGCA	P56_Male_231218Mouse1_Olfactory_EXP240115_TSO_joint5mC_plate49.TACCTGCA	1	1	1	1	OB-IMN GABA	OB-in Frmd7 Gaba	Inh	OB-IMN GABA	OB-in Frmd7 Gaba	Inh
P56_Male_231218Mouse1_Olfactory_EXP240115_TSO_RNA_plate49.TACGGTCT	P56_Male_Olfactory_TSO_plate49.TACGGTCT	P56_Male_231218Mouse1_Olfactory_EXP240115_TSO_joint5hmC_plate49.TACGGTCT	P56_Male_231218Mouse1_Olfactory_EXP240115_TSO_joint5mC_plate49.TACGGTCT	1	1	1	1	IT-ET Glut	L2/3 IT CTX Glut	Exc	IT-ET Glut	L2/3 IT CTX Glut	Exc
P56_Male_231218Mouse1_Olfactory_EXP240115_TSO_RNA_plate49.TACTCCAG	P56_Male_Olfactory_TSO_plate49.TACTCCAG	P56_Male_231218Mouse1_Olfactory_EXP240115_TSO_joint5hmC_plate49.TACTCCAG	P56_Male_231218Mouse1_Olfactory_EXP240115_TSO_joint5mC_plate49.TACTCCAG	1	1	1	1	OB-IMN GABA	OB-in Frmd7 Gaba	Inh	OB-IMN GABA	OB-in Frmd7 Gaba	Inh
P56_Male_231218Mouse1_Olfactory_EXP240115_TSO_RNA_plate49.TAGGAGCT	P56_Male_Olfactory_TSO_plate49.TAGGAGCT	P56_Male_231218Mouse1_Olfactory_EXP240115_TSO_joint5hmC_plate49.TAGGAGCT	P56_Male_231218Mouse1_Olfactory_EXP240115_TSO_joint5mC_plate49.TAGGAGCT	1	1	1	1	IT-ET Glut	L2/3 IT CTX Glut	Exc	IT-ET Glut	L2/3 IT CTX Glut	Exc
P56_Male_231218Mouse1_Olfactory_EXP240115_TSO_RNA_plate49.TATGGCAC	P56_Male_Olfactory_TSO_plate49.TATGGCAC	P56_Male_231218Mouse1_Olfactory_EXP240115_TSO_joint5hmC_plate49.TATGGCAC	P56_Male_231218Mouse1_Olfactory_EXP240115_TSO_joint5mC_plate49.TATGGCAC	1	1	1	1	OB-CR Glut	OB Eomes Ms4a15 Glut	Exc	OB-CR Glut	OB Eomes Ms4a15 Glut	Exc
P56_Male_231218Mouse1_Olfactory_EXP240115_TSO_RNA_plate49.TCATCTCC	P56_Male_Olfactory_TSO_plate49.TCATCTCC	P56_Male_231218Mouse1_Olfactory_EXP240115_TSO_joint5hmC_plate49.TCATCTCC	P56_Male_231218Mouse1_Olfactory_EXP240115_TSO_joint5mC_plate49.TCATCTCC	1	1	1	1	OB-IMN GABA	OB-in Frmd7 Gaba	Inh	OB-IMN GABA	OB-in Frmd7 Gaba	Inh
P56_Male_231218Mouse1_Olfactory_EXP240115_TSO_RNA_plate49.TCCACGTT	P56_Male_Olfactory_TSO_plate49.TCCACGTT	P56_Male_231218Mouse1_Olfactory_EXP240115_TSO_joint5hmC_plate49.TCCACGTT	P56_Male_231218Mouse1_Olfactory_EXP240115_TSO_joint5mC_plate49.TCCACGTT	1	1	1	1	OB-IMN GABA	OB-in Frmd7 Gaba	Inh	OB-IMN GABA	OB-in Frmd7 Gaba	Inh
P56_Male_231218Mouse1_Olfactory_EXP240115_TSO_RNA_plate49.TCCATTGC	P56_Male_Olfactory_TSO_plate49.TCCATTGC	P56_Male_231218Mouse1_Olfactory_EXP240115_TSO_joint5hmC_plate49.TCCATTGC	P56_Male_231218Mouse1_Olfactory_EXP240115_TSO_joint5mC_plate49.TCCATTGC	1	1	1	1	OB-IMN GABA	OB-in Frmd7 Gaba	Inh	OB-IMN GABA	OB-in Frmd7 Gaba	Inh
P56_Male_231218Mouse1_Olfactory_EXP240115_TSO_RNA_plate49.TCCTCATG	P56_Male_Olfactory_TSO_plate49.TCCTCATG	P56_Male_231218Mouse1_Olfactory_EXP240115_TSO_joint5hmC_plate49.TCCTCATG	P56_Male_231218Mouse1_Olfactory_EXP240115_TSO_joint5mC_plate49.TCCTCATG	1	1	1	1	OB-IMN GABA	OB-out Frmd7 Gaba	Inh	OB-IMN GABA	OB-in Frmd7 Gaba	Inh
P56_Male_231218Mouse1_Olfactory_EXP240115_TSO_RNA_plate49.TCGGATTC	P56_Male_Olfactory_TSO_plate49.TCGGATTC	P56_Male_231218Mouse1_Olfactory_EXP240115_TSO_joint5hmC_plate49.TCGGATTC	P56_Male_231218Mouse1_Olfactory_EXP240115_TSO_joint5mC_plate49.TCGGATTC	1	1	1	1	OB-IMN GABA	OB-in Frmd7 Gaba	Inh	OB-IMN GABA	OB-in Frmd7 Gaba	Inh
P56_Male_231218Mouse1_Olfactory_EXP240115_TSO_RNA_plate49.TCGTCTGA	P56_Male_Olfactory_TSO_plate49.TCGTCTGA	P56_Male_231218Mouse1_Olfactory_EXP240115_TSO_joint5hmC_plate49.TCGTCTGA	P56_Male_231218Mouse1_Olfactory_EXP240115_TSO_joint5mC_plate49.TCGTCTGA	1	1	1	1	OB-IMN GABA	OB-in Frmd7 Gaba	Inh	OB-IMN GABA	OB-in Frmd7 Gaba	Inh
P56_Male_231218Mouse1_Olfactory_EXP240115_TSO_RNA_plate49.TCTACGCA	P56_Male_Olfactory_TSO_plate49.TCTACGCA	P56_Male_231218Mouse1_Olfactory_EXP240115_TSO_joint5hmC_plate49.TCTACGCA	P56_Male_231218Mouse1_Olfactory_EXP240115_TSO_joint5mC_plate49.TCTACGCA	1	1	1	1	OB-CR Glut	OB Eomes Ms4a15 Glut	Exc	OB-CR Glut	OB Eomes Ms4a15 Glut	Exc
P56_Male_231218Mouse1_Olfactory_EXP240115_TSO_RNA_plate49.TCTAGGAG	P56_Male_Olfactory_TSO_plate49.TCTAGGAG	P56_Male_231218Mouse1_Olfactory_EXP240115_TSO_joint5hmC_plate49.TCTAGGAG	P56_Male_231218Mouse1_Olfactory_EXP240115_TSO_joint5mC_plate49.TCTAGGAG	1	1	1	1	OB-IMN GABA	OB-in Frmd7 Gaba	Inh	OB-IMN GABA	OB-in Frmd7 Gaba	Inh
P56_Male_231218Mouse1_Olfactory_EXP240115_TSO_RNA_plate49.TGCGTAAC	P56_Male_Olfactory_TSO_plate49.TGCGTAAC	P56_Male_231218Mouse1_Olfactory_EXP240115_TSO_joint5hmC_plate49.TGCGTAAC	P56_Male_231218Mouse1_Olfactory_EXP240115_TSO_joint5mC_plate49.TGCGTAAC	1	1	1	1	OB-IMN GABA	OB Dopa-Gaba	Inh	OB-IMN GABA	OB-out Frmd7 Gaba	Inh
P56_Male_231218Mouse1_Olfactory_EXP240115_TSO_RNA_plate49.TGGAAGCA	P56_Male_Olfactory_TSO_plate49.TGGAAGCA	P56_Male_231218Mouse1_Olfactory_EXP240115_TSO_joint5hmC_plate49.TGGAAGCA	P56_Male_231218Mouse1_Olfactory_EXP240115_TSO_joint5mC_plate49.TGGAAGCA	1	1	1	1	OB-CR Glut	OB Eomes Ms4a15 Glut	Exc	OB-IMN GABA	OB-out Frmd7 Gaba	Inh
P56_Male_231218Mouse1_Olfactory_EXP240115_TSO_RNA_plate49.TGGTGAAG	P56_Male_Olfactory_TSO_plate49.TGGTGAAG	P56_Male_231218Mouse1_Olfactory_EXP240115_TSO_joint5hmC_plate49.TGGTGAAG	P56_Male_231218Mouse1_Olfactory_EXP240115_TSO_joint5mC_plate49.TGGTGAAG	1	1	1	1	IT-ET Glut	L2/3 IT CTX Glut	Exc	IT-ET Glut	IT AON-TT-DP Glut	Exc
P56_Male_231218Mouse1_Olfactory_EXP240115_TSO_RNA_plate49.TTACCGAC	P56_Male_Olfactory_TSO_plate49.TTACCGAC	P56_Male_231218Mouse1_Olfactory_EXP240115_TSO_joint5hmC_plate49.TTACCGAC	P56_Male_231218Mouse1_Olfactory_EXP240115_TSO_joint5mC_plate49.TTACCGAC	1	1	1	1	OB-IMN GABA	OB-in Frmd7 Gaba	Inh	OB-IMN GABA	OB-in Frmd7 Gaba	Inh
P56_Male_231218Mouse1_Olfactory_EXP240115_TSO_RNA_plate49.TTACGTGC	P56_Male_Olfactory_TSO_plate49.TTACGTGC	P56_Male_231218Mouse1_Olfactory_EXP240115_TSO_joint5hmC_plate49.TTACGTGC	P56_Male_231218Mouse1_Olfactory_EXP240115_TSO_joint5mC_plate49.TTACGTGC	1	1	1	1	OB-IMN GABA	OB-in Frmd7 Gaba	Inh	OB-IMN GABA	OB-in Frmd7 Gaba	Inh
P56_Male_231218Mouse1_Olfactory_EXP240115_TSO_RNA_plate49.TTCCAGGT	P56_Male_Olfactory_TSO_plate49.TTCCAGGT	P56_Male_231218Mouse1_Olfactory_EXP240115_TSO_joint5hmC_plate49.TTCCAGGT	P56_Male_231218Mouse1_Olfactory_EXP240115_TSO_joint5mC_plate49.TTCCAGGT	1	1	1	1	Astro-Epen	Astro-TE NN	Non	Astro-Epen	Astro-TE NN	Non
P56_Male_231218Mouse1_Olfactory_EXP240115_TSO_RNA_plate49.TTGCGAGA	P56_Male_Olfactory_TSO_plate49.TTGCGAGA	P56_Male_231218Mouse1_Olfactory_EXP240115_TSO_joint5hmC_plate49.TTGCGAGA	P56_Male_231218Mouse1_Olfactory_EXP240115_TSO_joint5mC_plate49.TTGCGAGA	1	1	1	1	OB-CR Glut	OB Eomes Ms4a15 Glut	Exc	OB-CR Glut	OB Eomes Ms4a15 Glut	Exc
P56_Male_231218Mouse1_Olfactory_EXP240115_TSO_RNA_plate50.AACCAGAG	P56_Male_Olfactory_TSO_plate50.AACCAGAG	P56_Male_231218Mouse1_Olfactory_EXP240115_TSO_joint5hmC_plate50.AACCAGAG	P56_Male_231218Mouse1_Olfactory_EXP240115_TSO_joint5mC_plate50.AACCAGAG	1	1	1	1	OB-IMN GABA	OB-in Frmd7 Gaba	Inh	OB-IMN GABA	OB-in Frmd7 Gaba	Inh
P56_Male_231218Mouse1_Olfactory_EXP240115_TSO_RNA_plate50.AAGACACC	P56_Male_Olfactory_TSO_plate50.AAGACACC	P56_Male_231218Mouse1_Olfactory_EXP240115_TSO_joint5hmC_plate50.AAGACACC	P56_Male_231218Mouse1_Olfactory_EXP240115_TSO_joint5mC_plate50.AAGACACC	1	1	1	1	OB-IMN GABA	OB-in Frmd7 Gaba	Inh	OB-IMN GABA	OB-in Frmd7 Gaba	Inh
P56_Male_231218Mouse1_Olfactory_EXP240115_TSO_RNA_plate50.AAGACCGT	P56_Male_Olfactory_TSO_plate50.AAGACCGT	P56_Male_231218Mouse1_Olfactory_EXP240115_TSO_joint5hmC_plate50.AAGACCGT	P56_Male_231218Mouse1_Olfactory_EXP240115_TSO_joint5mC_plate50.AAGACCGT	1	1	1	1	Astro-Epen	Astro-TE NN	Non	Astro-Epen	Astro-TE NN	Non
P56_Male_231218Mouse1_Olfactory_EXP240115_TSO_RNA_plate50.AGACCTTG	P56_Male_Olfactory_TSO_plate50.AGACCTTG	P56_Male_231218Mouse1_Olfactory_EXP240115_TSO_joint5hmC_plate50.AGACCTTG	P56_Male_231218Mouse1_Olfactory_EXP240115_TSO_joint5mC_plate50.AGACCTTG	1	1	1	1	OEC	OEC NN	Non	OB-CR Glut	OB Eomes Ms4a15 Glut	Exc
P56_Male_231218Mouse1_Olfactory_EXP240115_TSO_RNA_plate50.AGACGCTA	P56_Male_Olfactory_TSO_plate50.AGACGCTA	P56_Male_231218Mouse1_Olfactory_EXP240115_TSO_joint5hmC_plate50.AGACGCTA	P56_Male_231218Mouse1_Olfactory_EXP240115_TSO_joint5mC_plate50.AGACGCTA	1	1	1	1	OB-IMN GABA	OB-in Frmd7 Gaba	Inh	OB-IMN GABA	OB-in Frmd7 Gaba	Inh
P56_Male_231218Mouse1_Olfactory_EXP240115_TSO_RNA_plate50.AGCCTATC	P56_Male_Olfactory_TSO_plate50.AGCCTATC	P56_Male_231218Mouse1_Olfactory_EXP240115_TSO_joint5hmC_plate50.AGCCTATC	P56_Male_231218Mouse1_Olfactory_EXP240115_TSO_joint5mC_plate50.AGCCTATC	1	1	1	1	OB-IMN GABA	OB Dopa-Gaba	Inh	OB-IMN GABA	OB-out Frmd7 Gaba	Inh
P56_Male_231218Mouse1_Olfactory_EXP240115_TSO_RNA_plate50.AGCGAGAT	P56_Male_Olfactory_TSO_plate50.AGCGAGAT	P56_Male_231218Mouse1_Olfactory_EXP240115_TSO_joint5hmC_plate50.AGCGAGAT	P56_Male_231218Mouse1_Olfactory_EXP240115_TSO_joint5mC_plate50.AGCGAGAT	1	1	1	1	OB-IMN GABA	OB-out Frmd7 Gaba	Inh	OB-IMN GABA	OB-out Frmd7 Gaba	Inh
P56_Male_231218Mouse1_Olfactory_EXP240115_TSO_RNA_plate50.AGCTAAGC	P56_Male_Olfactory_TSO_plate50.AGCTAAGC	P56_Male_231218Mouse1_Olfactory_EXP240115_TSO_joint5hmC_plate50.AGCTAAGC	P56_Male_231218Mouse1_Olfactory_EXP240115_TSO_joint5mC_plate50.AGCTAAGC	1	1	1	1	OB-IMN GABA	OB-in Frmd7 Gaba	Inh	OB-IMN GABA	OB-in Frmd7 Gaba	Inh
P56_Male_231218Mouse1_Olfactory_EXP240115_TSO_RNA_plate50.AGCTACCA	P56_Male_Olfactory_TSO_plate50.AGCTACCA	P56_Male_231218Mouse1_Olfactory_EXP240115_TSO_joint5hmC_plate50.AGCTACCA	P56_Male_231218Mouse1_Olfactory_EXP240115_TSO_joint5mC_plate50.AGCTACCA	1	1	1	1	OB-IMN GABA	OB-in Frmd7 Gaba	Inh	OB-IMN GABA	OB-in Frmd7 Gaba	Inh
P56_Male_231218Mouse1_Olfactory_EXP240115_TSO_RNA_plate50.AGGAACAC	P56_Male_Olfactory_TSO_plate50.AGGAACAC	P56_Male_231218Mouse1_Olfactory_EXP240115_TSO_joint5hmC_plate50.AGGAACAC	P56_Male_231218Mouse1_Olfactory_EXP240115_TSO_joint5mC_plate50.AGGAACAC	1	1	1	1	OB-IMN GABA	OB-in Frmd7 Gaba	Inh	OB-IMN GABA	OB-in Frmd7 Gaba	Inh
P56_Male_231218Mouse1_Olfactory_EXP240115_TSO_RNA_plate50.AGGATAGC	P56_Male_Olfactory_TSO_plate50.AGGATAGC	P56_Male_231218Mouse1_Olfactory_EXP240115_TSO_joint5hmC_plate50.AGGATAGC	P56_Male_231218Mouse1_Olfactory_EXP240115_TSO_joint5mC_plate50.AGGATAGC	1	1	1	1	OB-IMN GABA	OB-in Frmd7 Gaba	Inh	OB-IMN GABA	OB-in Frmd7 Gaba	Inh
P56_Male_231218Mouse1_Olfactory_EXP240115_TSO_RNA_plate50.AGTGACCT	P56_Male_Olfactory_TSO_plate50.AGTGACCT	P56_Male_231218Mouse1_Olfactory_EXP240115_TSO_joint5hmC_plate50.AGTGACCT	P56_Male_231218Mouse1_Olfactory_EXP240115_TSO_joint5mC_plate50.AGTGACCT	1	1	1	1	OB-IMN GABA	OB-in Frmd7 Gaba	Inh	OB-IMN GABA	OB-in Frmd7 Gaba	Inh
P56_Male_231218Mouse1_Olfactory_EXP240115_TSO_RNA_plate50.ATAACGCC	P56_Male_Olfactory_TSO_plate50.ATAACGCC	P56_Male_231218Mouse1_Olfactory_EXP240115_TSO_joint5hmC_plate50.ATAACGCC	P56_Male_231218Mouse1_Olfactory_EXP240115_TSO_joint5mC_plate50.ATAACGCC	1	1	1	1	OB-IMN GABA	OB-in Frmd7 Gaba	Inh	OB-IMN GABA	OB-in Frmd7 Gaba	Inh
P56_Male_231218Mouse1_Olfactory_EXP240115_TSO_RNA_plate50.ATCTGACC	P56_Male_Olfactory_TSO_plate50.ATCTGACC	P56_Male_231218Mouse1_Olfactory_EXP240115_TSO_joint5hmC_plate50.ATCTGACC	P56_Male_231218Mouse1_Olfactory_EXP240115_TSO_joint5mC_plate50.ATCTGACC	1	1	1	1	OB-IMN GABA	OB-in Frmd7 Gaba	Inh	OB-IMN GABA	OB-in Frmd7 Gaba	Inh
P56_Male_231218Mouse1_Olfactory_EXP240115_TSO_RNA_plate50.CAACACAG	P56_Male_Olfactory_TSO_plate50.CAACACAG	P56_Male_231218Mouse1_Olfactory_EXP240115_TSO_joint5hmC_plate50.CAACACAG	P56_Male_231218Mouse1_Olfactory_EXP240115_TSO_joint5mC_plate50.CAACACAG	1	1	1	1	OB-IMN GABA	OB-in Frmd7 Gaba	Inh	OB-IMN GABA	OB-in Frmd7 Gaba	Inh
P56_Male_231218Mouse1_Olfactory_EXP240115_TSO_RNA_plate50.CAACTCCA	P56_Male_Olfactory_TSO_plate50.CAACTCCA	P56_Male_231218Mouse1_Olfactory_EXP240115_TSO_joint5hmC_plate50.CAACTCCA	P56_Male_231218Mouse1_Olfactory_EXP240115_TSO_joint5mC_plate50.CAACTCCA	1	1	1	1	IT-ET Glut	L2/3 IT CTX Glut	Exc	IT-ET Glut	IT AON-TT-DP Glut	Exc
P56_Male_231218Mouse1_Olfactory_EXP240115_TSO_RNA_plate50.CAAGGTAC	P56_Male_Olfactory_TSO_plate50.CAAGGTAC	P56_Male_231218Mouse1_Olfactory_EXP240115_TSO_joint5hmC_plate50.CAAGGTAC	P56_Male_231218Mouse1_Olfactory_EXP240115_TSO_joint5mC_plate50.CAAGGTAC	1	1	1	1	OB-IMN GABA	OB-in Frmd7 Gaba	Inh	OB-IMN GABA	OB-in Frmd7 Gaba	Inh
P56_Male_231218Mouse1_Olfactory_EXP240115_TSO_RNA_plate50.CAATAGCC	P56_Male_Olfactory_TSO_plate50.CAATAGCC	P56_Male_231218Mouse1_Olfactory_EXP240115_TSO_joint5hmC_plate50.CAATAGCC	P56_Male_231218Mouse1_Olfactory_EXP240115_TSO_joint5mC_plate50.CAATAGCC	1	1	1	1	OB-CR Glut	OB Eomes Ms4a15 Glut	Exc	OB-CR Glut	OB Eomes Ms4a15 Glut	Exc
P56_Male_231218Mouse1_Olfactory_EXP240115_TSO_RNA_plate50.CAATGCGA	P56_Male_Olfactory_TSO_plate50.CAATGCGA	P56_Male_231218Mouse1_Olfactory_EXP240115_TSO_joint5hmC_plate50.CAATGCGA	P56_Male_231218Mouse1_Olfactory_EXP240115_TSO_joint5mC_plate50.CAATGCGA	1	1	1	1	OB-IMN GABA	OB-in Frmd7 Gaba	Inh	OB-IMN GABA	OB-in Frmd7 Gaba	Inh
P56_Male_231218Mouse1_Olfactory_EXP240115_TSO_RNA_plate50.CACAGACT	P56_Male_Olfactory_TSO_plate50.CACAGACT	P56_Male_231218Mouse1_Olfactory_EXP240115_TSO_joint5hmC_plate50.CACAGACT	P56_Male_231218Mouse1_Olfactory_EXP240115_TSO_joint5mC_plate50.CACAGACT	1	1	1	1	OB-CR Glut	OB Eomes Ms4a15 Glut	Exc	OB-CR Glut	OB Eomes Ms4a15 Glut	Exc
P56_Male_231218Mouse1_Olfactory_EXP240115_TSO_RNA_plate50.CACGCAAT	P56_Male_Olfactory_TSO_plate50.CACGCAAT	P56_Male_231218Mouse1_Olfactory_EXP240115_TSO_joint5hmC_plate50.CACGCAAT	P56_Male_231218Mouse1_Olfactory_EXP240115_TSO_joint5mC_plate50.CACGCAAT	1	1	1	1	OB-IMN GABA	OB-in Frmd7 Gaba	Inh	OB-IMN GABA	OB-in Frmd7 Gaba	Inh
P56_Male_231218Mouse1_Olfactory_EXP240115_TSO_RNA_plate50.CAGCATAC	P56_Male_Olfactory_TSO_plate50.CAGCATAC	P56_Male_231218Mouse1_Olfactory_EXP240115_TSO_joint5hmC_plate50.CAGCATAC	P56_Male_231218Mouse1_Olfactory_EXP240115_TSO_joint5mC_plate50.CAGCATAC	1	1	1	1	OB-IMN GABA	OB-STR-CTX Inh IMN	Inh	CTX-MGE GABA	Pvalb Gaba	Inh
P56_Male_231218Mouse1_Olfactory_EXP240115_TSO_RNA_plate50.CAGGTTCA	P56_Male_Olfactory_TSO_plate50.CAGGTTCA	P56_Male_231218Mouse1_Olfactory_EXP240115_TSO_joint5hmC_plate50.CAGGTTCA	P56_Male_231218Mouse1_Olfactory_EXP240115_TSO_joint5mC_plate50.CAGGTTCA	1	1	1	1	OB-IMN GABA	OB-in Frmd7 Gaba	Inh	OB-IMN GABA	OB-in Frmd7 Gaba	Inh
P56_Male_231218Mouse1_Olfactory_EXP240115_TSO_RNA_plate50.CAGTGCTT	P56_Male_Olfactory_TSO_plate50.CAGTGCTT	P56_Male_231218Mouse1_Olfactory_EXP240115_TSO_joint5hmC_plate50.CAGTGCTT	P56_Male_231218Mouse1_Olfactory_EXP240115_TSO_joint5mC_plate50.CAGTGCTT	1	1	1	1	OB-IMN GABA	OB-in Frmd7 Gaba	Inh	OB-IMN GABA	OB-in Frmd7 Gaba	Inh
P56_Male_231218Mouse1_Olfactory_EXP240115_TSO_RNA_plate50.CATGAGCA	P56_Male_Olfactory_TSO_plate50.CATGAGCA	P56_Male_231218Mouse1_Olfactory_EXP240115_TSO_joint5hmC_plate50.CATGAGCA	P56_Male_231218Mouse1_Olfactory_EXP240115_TSO_joint5mC_plate50.CATGAGCA	1	1	1	1	OB-IMN GABA	OB-out Frmd7 Gaba	Inh	OB-IMN GABA	OB-out Frmd7 Gaba	Inh
P56_Male_231218Mouse1_Olfactory_EXP240115_TSO_RNA_plate50.CCAAGGTT	P56_Male_Olfactory_TSO_plate50.CCAAGGTT	P56_Male_231218Mouse1_Olfactory_EXP240115_TSO_joint5hmC_plate50.CCAAGGTT	P56_Male_231218Mouse1_Olfactory_EXP240115_TSO_joint5mC_plate50.CCAAGGTT	1	1	1	1	OB-IMN GABA	OB-in Frmd7 Gaba	Inh	OB-IMN GABA	OB-in Frmd7 Gaba	Inh
P56_Male_231218Mouse1_Olfactory_EXP240115_TSO_RNA_plate50.CCACAACA	P56_Male_Olfactory_TSO_plate50.CCACAACA	P56_Male_231218Mouse1_Olfactory_EXP240115_TSO_joint5hmC_plate50.CCACAACA	P56_Male_231218Mouse1_Olfactory_EXP240115_TSO_joint5mC_plate50.CCACAACA	1	1	1	1	CNU-HYa GABA	ACB-BST-FS D1 Gaba	Inh	CTX-CGE GABA	Sncg Gaba	Inh
P56_Male_231218Mouse1_Olfactory_EXP240115_TSO_RNA_plate50.CCAGTATC	P56_Male_Olfactory_TSO_plate50.CCAGTATC	P56_Male_231218Mouse1_Olfactory_EXP240115_TSO_joint5hmC_plate50.CCAGTATC	P56_Male_231218Mouse1_Olfactory_EXP240115_TSO_joint5mC_plate50.CCAGTATC	1	1	1	1	OB-IMN GABA	OB-in Frmd7 Gaba	Inh	OB-IMN GABA	OB-in Frmd7 Gaba	Inh
P56_Male_231218Mouse1_Olfactory_EXP240115_TSO_RNA_plate50.CCAGTTGA	P56_Male_Olfactory_TSO_plate50.CCAGTTGA	P56_Male_231218Mouse1_Olfactory_EXP240115_TSO_joint5hmC_plate50.CCAGTTGA	P56_Male_231218Mouse1_Olfactory_EXP240115_TSO_joint5mC_plate50.CCAGTTGA	1	1	1	1	OPC-Oligo	Oligo NN	Non	OPC-Oligo	Oligo NN	Non
P56_Male_231218Mouse1_Olfactory_EXP240115_TSO_RNA_plate50.CCGCTTAA	P56_Male_Olfactory_TSO_plate50.CCGCTTAA	P56_Male_231218Mouse1_Olfactory_EXP240115_TSO_joint5hmC_plate50.CCGCTTAA	P56_Male_231218Mouse1_Olfactory_EXP240115_TSO_joint5mC_plate50.CCGCTTAA	1	1	1	1	OB-IMN GABA	OB-in Frmd7 Gaba	Inh	OB-IMN GABA	OB-in Frmd7 Gaba	Inh
P56_Male_231218Mouse1_Olfactory_EXP240115_TSO_RNA_plate50.CCTTCCAT	P56_Male_Olfactory_TSO_plate50.CCTTCCAT	P56_Male_231218Mouse1_Olfactory_EXP240115_TSO_joint5hmC_plate50.CCTTCCAT	P56_Male_231218Mouse1_Olfactory_EXP240115_TSO_joint5mC_plate50.CCTTCCAT	1	1	1	1	OB-CR Glut	OB Eomes Ms4a15 Glut	Exc	OB-CR Glut	OB Eomes Ms4a15 Glut	Exc
P56_Male_231218Mouse1_Olfactory_EXP240115_TSO_RNA_plate50.CGAATACG	P56_Male_Olfactory_TSO_plate50.CGAATACG	P56_Male_231218Mouse1_Olfactory_EXP240115_TSO_joint5hmC_plate50.CGAATACG	P56_Male_231218Mouse1_Olfactory_EXP240115_TSO_joint5mC_plate50.CGAATACG	1	1	1	1	OB-IMN GABA	OB-in Frmd7 Gaba	Inh	OB-IMN GABA	OB-in Frmd7 Gaba	Inh
P56_Male_231218Mouse1_Olfactory_EXP240115_TSO_RNA_plate50.CGAATTGC	P56_Male_Olfactory_TSO_plate50.CGAATTGC	P56_Male_231218Mouse1_Olfactory_EXP240115_TSO_joint5hmC_plate50.CGAATTGC	P56_Male_231218Mouse1_Olfactory_EXP240115_TSO_joint5mC_plate50.CGAATTGC	1	1	1	1	Astro-Epen	Astro-TE NN	Non	Astro-Epen	Astro-TE NN	Non
P56_Male_231218Mouse1_Olfactory_EXP240115_TSO_RNA_plate50.CGAGAGAA	P56_Male_Olfactory_TSO_plate50.CGAGAGAA	P56_Male_231218Mouse1_Olfactory_EXP240115_TSO_joint5hmC_plate50.CGAGAGAA	P56_Male_231218Mouse1_Olfactory_EXP240115_TSO_joint5mC_plate50.CGAGAGAA	1	1	1	1	OB-CR Glut	OB Eomes Ms4a15 Glut	Exc	OB-CR Glut	OB Eomes Ms4a15 Glut	Exc
P56_Male_231218Mouse1_Olfactory_EXP240115_TSO_RNA_plate50.CGCAACTA	P56_Male_Olfactory_TSO_plate50.CGCAACTA	P56_Male_231218Mouse1_Olfactory_EXP240115_TSO_joint5hmC_plate50.CGCAACTA	P56_Male_231218Mouse1_Olfactory_EXP240115_TSO_joint5mC_plate50.CGCAACTA	1	1	1	1	OB-IMN GABA	OB-in Frmd7 Gaba	Inh	OB-IMN GABA	OB-in Frmd7 Gaba	Inh
P56_Male_231218Mouse1_Olfactory_EXP240115_TSO_RNA_plate50.CGGCATTA	P56_Male_Olfactory_TSO_plate50.CGGCATTA	P56_Male_231218Mouse1_Olfactory_EXP240115_TSO_joint5hmC_plate50.CGGCATTA	P56_Male_231218Mouse1_Olfactory_EXP240115_TSO_joint5mC_plate50.CGGCATTA	1	1	1	1	OB-IMN GABA	OB-in Frmd7 Gaba	Inh	OB-IMN GABA	OB-in Frmd7 Gaba	Inh
P56_Male_231218Mouse1_Olfactory_EXP240115_TSO_RNA_plate50.CGTATCTC	P56_Male_Olfactory_TSO_plate50.CGTATCTC	P56_Male_231218Mouse1_Olfactory_EXP240115_TSO_joint5hmC_plate50.CGTATCTC	P56_Male_231218Mouse1_Olfactory_EXP240115_TSO_joint5mC_plate50.CGTATCTC	1	1	1	1	OB-IMN GABA	OB-in Frmd7 Gaba	Inh	OB-IMN GABA	OB-in Frmd7 Gaba	Inh
P56_Male_231218Mouse1_Olfactory_EXP240115_TSO_RNA_plate50.CTCAGAAG	P56_Male_Olfactory_TSO_plate50.CTCAGAAG	P56_Male_231218Mouse1_Olfactory_EXP240115_TSO_joint5hmC_plate50.CTCAGAAG	P56_Male_231218Mouse1_Olfactory_EXP240115_TSO_joint5mC_plate50.CTCAGAAG	1	1	1	1	OB-IMN GABA	OB-in Frmd7 Gaba	Inh	OB-IMN GABA	OB-in Frmd7 Gaba	Inh
P56_Male_231218Mouse1_Olfactory_EXP240115_TSO_RNA_plate50.CTCGAACA	P56_Male_Olfactory_TSO_plate50.CTCGAACA	P56_Male_231218Mouse1_Olfactory_EXP240115_TSO_joint5hmC_plate50.CTCGAACA	P56_Male_231218Mouse1_Olfactory_EXP240115_TSO_joint5mC_plate50.CTCGAACA	0	1	1	0	NA	NA	NA	NA	NA	NA
P56_Male_231218Mouse1_Olfactory_EXP240115_TSO_RNA_plate50.CTCGACTT	P56_Male_Olfactory_TSO_plate50.CTCGACTT	P56_Male_231218Mouse1_Olfactory_EXP240115_TSO_joint5hmC_plate50.CTCGACTT	P56_Male_231218Mouse1_Olfactory_EXP240115_TSO_joint5mC_plate50.CTCGACTT	1	1	1	1	OB-IMN GABA	OB-in Frmd7 Gaba	Inh	OB-IMN GABA	OB-in Frmd7 Gaba	Inh
P56_Male_231218Mouse1_Olfactory_EXP240115_TSO_RNA_plate50.CTGTACCA	P56_Male_Olfactory_TSO_plate50.CTGTACCA	P56_Male_231218Mouse1_Olfactory_EXP240115_TSO_joint5hmC_plate50.CTGTACCA	P56_Male_231218Mouse1_Olfactory_EXP240115_TSO_joint5mC_plate50.CTGTACCA	1	1	1	1	OB-IMN GABA	OB-in Frmd7 Gaba	Inh	OB-IMN GABA	OB-in Frmd7 Gaba	Inh
P56_Male_231218Mouse1_Olfactory_EXP240115_TSO_RNA_plate50.CTTACAGC	P56_Male_Olfactory_TSO_plate50.CTTACAGC	P56_Male_231218Mouse1_Olfactory_EXP240115_TSO_joint5hmC_plate50.CTTACAGC	P56_Male_231218Mouse1_Olfactory_EXP240115_TSO_joint5mC_plate50.CTTACAGC	1	1	1	1	OB-IMN GABA	OB-in Frmd7 Gaba	Inh	OB-IMN GABA	OB-in Frmd7 Gaba	Inh
P56_Male_231218Mouse1_Olfactory_EXP240115_TSO_RNA_plate50.CTTAGGAC	P56_Male_Olfactory_TSO_plate50.CTTAGGAC	P56_Male_231218Mouse1_Olfactory_EXP240115_TSO_joint5hmC_plate50.CTTAGGAC	P56_Male_231218Mouse1_Olfactory_EXP240115_TSO_joint5mC_plate50.CTTAGGAC	1	1	1	1	OB-IMN GABA	OB-in Frmd7 Gaba	Inh	OB-IMN GABA	OB-in Frmd7 Gaba	Inh
P56_Male_231218Mouse1_Olfactory_EXP240115_TSO_RNA_plate50.CTTCACTG	P56_Male_Olfactory_TSO_plate50.CTTCACTG	P56_Male_231218Mouse1_Olfactory_EXP240115_TSO_joint5hmC_plate50.CTTCACTG	P56_Male_231218Mouse1_Olfactory_EXP240115_TSO_joint5mC_plate50.CTTCACTG	1	1	1	1	OB-IMN GABA	OB-in Frmd7 Gaba	Inh	OB-IMN GABA	OB-in Frmd7 Gaba	Inh
P56_Male_231218Mouse1_Olfactory_EXP240115_TSO_RNA_plate50.CTTCGGTT	P56_Male_Olfactory_TSO_plate50.CTTCGGTT	P56_Male_231218Mouse1_Olfactory_EXP240115_TSO_joint5hmC_plate50.CTTCGGTT	P56_Male_231218Mouse1_Olfactory_EXP240115_TSO_joint5mC_plate50.CTTCGGTT	1	1	1	1	OB-IMN GABA	OB-in Frmd7 Gaba	Inh	OB-IMN GABA	OB-in Frmd7 Gaba	Inh
P56_Male_231218Mouse1_Olfactory_EXP240115_TSO_RNA_plate50.CTTGCTAG	P56_Male_Olfactory_TSO_plate50.CTTGCTAG	P56_Male_231218Mouse1_Olfactory_EXP240115_TSO_joint5hmC_plate50.CTTGCTAG	P56_Male_231218Mouse1_Olfactory_EXP240115_TSO_joint5mC_plate50.CTTGCTAG	1	1	1	1	OB-CR Glut	OB Eomes Ms4a15 Glut	Exc	OB-CR Glut	OB Eomes Ms4a15 Glut	Exc
P56_Male_231218Mouse1_Olfactory_EXP240115_TSO_RNA_plate50.GAACGAAG	P56_Male_Olfactory_TSO_plate50.GAACGAAG	P56_Male_231218Mouse1_Olfactory_EXP240115_TSO_joint5hmC_plate50.GAACGAAG	P56_Male_231218Mouse1_Olfactory_EXP240115_TSO_joint5mC_plate50.GAACGAAG	1	1	1	1	OB-IMN GABA	OB Dopa-Gaba	Inh	OB-IMN GABA	OB-out Frmd7 Gaba	Inh
P56_Male_231218Mouse1_Olfactory_EXP240115_TSO_RNA_plate50.GAACGGTT	P56_Male_Olfactory_TSO_plate50.GAACGGTT	P56_Male_231218Mouse1_Olfactory_EXP240115_TSO_joint5hmC_plate50.GAACGGTT	P56_Male_231218Mouse1_Olfactory_EXP240115_TSO_joint5mC_plate50.GAACGGTT	1	1	1	1	OB-IMN GABA	OB-in Frmd7 Gaba	Inh	OB-IMN GABA	OB-in Frmd7 Gaba	Inh
P56_Male_231218Mouse1_Olfactory_EXP240115_TSO_RNA_plate50.GAATCACC	P56_Male_Olfactory_TSO_plate50.GAATCACC	P56_Male_231218Mouse1_Olfactory_EXP240115_TSO_joint5hmC_plate50.GAATCACC	P56_Male_231218Mouse1_Olfactory_EXP240115_TSO_joint5mC_plate50.GAATCACC	1	1	1	1	OEC	OEC NN	Non	OEC	OEC NN	Non
P56_Male_231218Mouse1_Olfactory_EXP240115_TSO_RNA_plate50.GAATCCGT	P56_Male_Olfactory_TSO_plate50.GAATCCGT	P56_Male_231218Mouse1_Olfactory_EXP240115_TSO_joint5hmC_plate50.GAATCCGT	P56_Male_231218Mouse1_Olfactory_EXP240115_TSO_joint5mC_plate50.GAATCCGT	1	1	1	1	OB-CR Glut	OB Eomes Ms4a15 Glut	Exc	OB-CR Glut	OB Eomes Ms4a15 Glut	Exc
P56_Male_231218Mouse1_Olfactory_EXP240115_TSO_RNA_plate50.GACGAACT	P56_Male_Olfactory_TSO_plate50.GACGAACT	P56_Male_231218Mouse1_Olfactory_EXP240115_TSO_joint5hmC_plate50.GACGAACT	P56_Male_231218Mouse1_Olfactory_EXP240115_TSO_joint5mC_plate50.GACGAACT	1	1	1	1	OB-IMN GABA	OB-in Frmd7 Gaba	Inh	OB-IMN GABA	OB-in Frmd7 Gaba	Inh
P56_Male_231218Mouse1_Olfactory_EXP240115_TSO_RNA_plate50.GACGTCAT	P56_Male_Olfactory_TSO_plate50.GACGTCAT	P56_Male_231218Mouse1_Olfactory_EXP240115_TSO_joint5hmC_plate50.GACGTCAT	P56_Male_231218Mouse1_Olfactory_EXP240115_TSO_joint5mC_plate50.GACGTCAT	1	1	1	1	OEC	OEC NN	Non	OEC	OEC NN	Non
P56_Male_231218Mouse1_Olfactory_EXP240115_TSO_RNA_plate50.GAGAGTAC	P56_Male_Olfactory_TSO_plate50.GAGAGTAC	P56_Male_231218Mouse1_Olfactory_EXP240115_TSO_joint5hmC_plate50.GAGAGTAC	P56_Male_231218Mouse1_Olfactory_EXP240115_TSO_joint5mC_plate50.GAGAGTAC	1	1	1	1	OB-IMN GABA	OB-in Frmd7 Gaba	Inh	OB-IMN GABA	OB-in Frmd7 Gaba	Inh
P56_Male_231218Mouse1_Olfactory_EXP240115_TSO_RNA_plate50.GATAGCCA	P56_Male_Olfactory_TSO_plate50.GATAGCCA	P56_Male_231218Mouse1_Olfactory_EXP240115_TSO_joint5hmC_plate50.GATAGCCA	P56_Male_231218Mouse1_Olfactory_EXP240115_TSO_joint5mC_plate50.GATAGCCA	1	1	1	1	OB-IMN GABA	OB-in Frmd7 Gaba	Inh	OB-IMN GABA	OB-in Frmd7 Gaba	Inh
P56_Male_231218Mouse1_Olfactory_EXP240115_TSO_RNA_plate50.GATCTTGC	P56_Male_Olfactory_TSO_plate50.GATCTTGC	P56_Male_231218Mouse1_Olfactory_EXP240115_TSO_joint5hmC_plate50.GATCTTGC	P56_Male_231218Mouse1_Olfactory_EXP240115_TSO_joint5mC_plate50.GATCTTGC	1	1	1	1	Astro-Epen	Astro-TE NN	Non	Astro-Epen	Astro-TE NN	Non
P56_Male_231218Mouse1_Olfactory_EXP240115_TSO_RNA_plate50.GCAATTCC	P56_Male_Olfactory_TSO_plate50.GCAATTCC	P56_Male_231218Mouse1_Olfactory_EXP240115_TSO_joint5hmC_plate50.GCAATTCC	P56_Male_231218Mouse1_Olfactory_EXP240115_TSO_joint5mC_plate50.GCAATTCC	1	1	1	1	OB-IMN GABA	OB-in Frmd7 Gaba	Inh	OB-IMN GABA	OB-in Frmd7 Gaba	Inh
P56_Male_231218Mouse1_Olfactory_EXP240115_TSO_RNA_plate50.GCCTTAAC	P56_Male_Olfactory_TSO_plate50.GCCTTAAC	P56_Male_231218Mouse1_Olfactory_EXP240115_TSO_joint5hmC_plate50.GCCTTAAC	P56_Male_231218Mouse1_Olfactory_EXP240115_TSO_joint5mC_plate50.GCCTTAAC	1	1	1	1	OB-IMN GABA	OB Dopa-Gaba	Inh	OB-IMN GABA	OB-out Frmd7 Gaba	Inh
P56_Male_231218Mouse1_Olfactory_EXP240115_TSO_RNA_plate50.GCGTTAGA	P56_Male_Olfactory_TSO_plate50.GCGTTAGA	P56_Male_231218Mouse1_Olfactory_EXP240115_TSO_joint5hmC_plate50.GCGTTAGA	P56_Male_231218Mouse1_Olfactory_EXP240115_TSO_joint5mC_plate50.GCGTTAGA	1	1	1	1	OPC-Oligo	Oligo NN	Non	OPC-Oligo	Oligo NN	Non
P56_Male_231218Mouse1_Olfactory_EXP240115_TSO_RNA_plate50.GGAAGAGA	P56_Male_Olfactory_TSO_plate50.GGAAGAGA	P56_Male_231218Mouse1_Olfactory_EXP240115_TSO_joint5hmC_plate50.GGAAGAGA	P56_Male_231218Mouse1_Olfactory_EXP240115_TSO_joint5mC_plate50.GGAAGAGA	1	1	1	1	OB-IMN GABA	OB-in Frmd7 Gaba	Inh	OB-IMN GABA	OB-in Frmd7 Gaba	Inh
P56_Male_231218Mouse1_Olfactory_EXP240115_TSO_RNA_plate50.GGAATGTC	P56_Male_Olfactory_TSO_plate50.GGAATGTC	P56_Male_231218Mouse1_Olfactory_EXP240115_TSO_joint5hmC_plate50.GGAATGTC	P56_Male_231218Mouse1_Olfactory_EXP240115_TSO_joint5mC_plate50.GGAATGTC	1	1	1	1	OB-IMN GABA	OB-in Frmd7 Gaba	Inh	OB-IMN GABA	OB-in Frmd7 Gaba	Inh
P56_Male_231218Mouse1_Olfactory_EXP240115_TSO_RNA_plate50.GGACATCA	P56_Male_Olfactory_TSO_plate50.GGACATCA	P56_Male_231218Mouse1_Olfactory_EXP240115_TSO_joint5hmC_plate50.GGACATCA	P56_Male_231218Mouse1_Olfactory_EXP240115_TSO_joint5mC_plate50.GGACATCA	1	1	1	1	OB-IMN GABA	OB-in Frmd7 Gaba	Inh	OB-IMN GABA	OB-in Frmd7 Gaba	Inh
P56_Male_231218Mouse1_Olfactory_EXP240115_TSO_RNA_plate50.GGAGGAAT	P56_Male_Olfactory_TSO_plate50.GGAGGAAT	P56_Male_231218Mouse1_Olfactory_EXP240115_TSO_joint5hmC_plate50.GGAGGAAT	P56_Male_231218Mouse1_Olfactory_EXP240115_TSO_joint5mC_plate50.GGAGGAAT	1	1	1	1	OB-IMN GABA	OB-in Frmd7 Gaba	Inh	OB-IMN GABA	OB-in Frmd7 Gaba	Inh
P56_Male_231218Mouse1_Olfactory_EXP240115_TSO_RNA_plate50.GGCAAGTT	P56_Male_Olfactory_TSO_plate50.GGCAAGTT	P56_Male_231218Mouse1_Olfactory_EXP240115_TSO_joint5hmC_plate50.GGCAAGTT	P56_Male_231218Mouse1_Olfactory_EXP240115_TSO_joint5mC_plate50.GGCAAGTT	1	1	1	1	Astro-Epen	Astro-TE NN	Non	OB-IMN GABA	OB-out Frmd7 Gaba	Inh
P56_Male_231218Mouse1_Olfactory_EXP240115_TSO_RNA_plate50.GGTATAGG	P56_Male_Olfactory_TSO_plate50.GGTATAGG	P56_Male_231218Mouse1_Olfactory_EXP240115_TSO_joint5hmC_plate50.GGTATAGG	P56_Male_231218Mouse1_Olfactory_EXP240115_TSO_joint5mC_plate50.GGTATAGG	1	1	1	1	OB-IMN GABA	OB-in Frmd7 Gaba	Inh	OB-IMN GABA	OB-in Frmd7 Gaba	Inh
P56_Male_231218Mouse1_Olfactory_EXP240115_TSO_RNA_plate50.GGTGTACA	P56_Male_Olfactory_TSO_plate50.GGTGTACA	P56_Male_231218Mouse1_Olfactory_EXP240115_TSO_joint5hmC_plate50.GGTGTACA	P56_Male_231218Mouse1_Olfactory_EXP240115_TSO_joint5mC_plate50.GGTGTACA	1	1	1	1	CNU-HYa GABA	ACB-BST-FS D1 Gaba	Inh	CTX-CGE GABA	Sncg Gaba	Inh
P56_Male_231218Mouse1_Olfactory_EXP240115_TSO_RNA_plate50.GGTTGAAC	P56_Male_Olfactory_TSO_plate50.GGTTGAAC	P56_Male_231218Mouse1_Olfactory_EXP240115_TSO_joint5hmC_plate50.GGTTGAAC	P56_Male_231218Mouse1_Olfactory_EXP240115_TSO_joint5mC_plate50.GGTTGAAC	1	1	1	1	OB-CR Glut	OB Eomes Ms4a15 Glut	Exc	OB-CR Glut	OB Eomes Ms4a15 Glut	Exc
P56_Male_231218Mouse1_Olfactory_EXP240115_TSO_RNA_plate50.GTAACCGA	P56_Male_Olfactory_TSO_plate50.GTAACCGA	P56_Male_231218Mouse1_Olfactory_EXP240115_TSO_joint5hmC_plate50.GTAACCGA	P56_Male_231218Mouse1_Olfactory_EXP240115_TSO_joint5mC_plate50.GTAACCGA	1	1	1	1	OB-IMN GABA	OB-in Frmd7 Gaba	Inh	OB-IMN GABA	OB-in Frmd7 Gaba	Inh
P56_Male_231218Mouse1_Olfactory_EXP240115_TSO_RNA_plate50.GTAAGGTG	P56_Male_Olfactory_TSO_plate50.GTAAGGTG	P56_Male_231218Mouse1_Olfactory_EXP240115_TSO_joint5hmC_plate50.GTAAGGTG	P56_Male_231218Mouse1_Olfactory_EXP240115_TSO_joint5mC_plate50.GTAAGGTG	1	1	1	1	OB-IMN GABA	OB-in Frmd7 Gaba	Inh	OB-IMN GABA	OB-in Frmd7 Gaba	Inh
P56_Male_231218Mouse1_Olfactory_EXP240115_TSO_RNA_plate50.GTACACCT	P56_Male_Olfactory_TSO_plate50.GTACACCT	P56_Male_231218Mouse1_Olfactory_EXP240115_TSO_joint5hmC_plate50.GTACACCT	P56_Male_231218Mouse1_Olfactory_EXP240115_TSO_joint5mC_plate50.GTACACCT	1	1	1	1	OB-IMN GABA	OB-in Frmd7 Gaba	Inh	OB-IMN GABA	OB-in Frmd7 Gaba	Inh
P56_Male_231218Mouse1_Olfactory_EXP240115_TSO_RNA_plate50.GTACCACA	P56_Male_Olfactory_TSO_plate50.GTACCACA	P56_Male_231218Mouse1_Olfactory_EXP240115_TSO_joint5hmC_plate50.GTACCACA	P56_Male_231218Mouse1_Olfactory_EXP240115_TSO_joint5mC_plate50.GTACCACA	1	1	0	0	OB-IMN GABA	OB-in Frmd7 Gaba	Inh	OB-IMN GABA	OB-in Frmd7 Gaba	Inh
P56_Male_231218Mouse1_Olfactory_EXP240115_TSO_RNA_plate50.GTCAGTCA	P56_Male_Olfactory_TSO_plate50.GTCAGTCA	P56_Male_231218Mouse1_Olfactory_EXP240115_TSO_joint5hmC_plate50.GTCAGTCA	P56_Male_231218Mouse1_Olfactory_EXP240115_TSO_joint5mC_plate50.GTCAGTCA	1	1	1	1	OB-IMN GABA	OB-in Frmd7 Gaba	Inh	OB-IMN GABA	OB-in Frmd7 Gaba	Inh
P56_Male_231218Mouse1_Olfactory_EXP240115_TSO_RNA_plate50.GTCATCGT	P56_Male_Olfactory_TSO_plate50.GTCATCGT	P56_Male_231218Mouse1_Olfactory_EXP240115_TSO_joint5hmC_plate50.GTCATCGT	P56_Male_231218Mouse1_Olfactory_EXP240115_TSO_joint5mC_plate50.GTCATCGT	1	1	1	1	OB-IMN GABA	OB-in Frmd7 Gaba	Inh	OB-IMN GABA	OB-in Frmd7 Gaba	Inh
P56_Male_231218Mouse1_Olfactory_EXP240115_TSO_RNA_plate50.GTCCTAAG	P56_Male_Olfactory_TSO_plate50.GTCCTAAG	P56_Male_231218Mouse1_Olfactory_EXP240115_TSO_joint5hmC_plate50.GTCCTAAG	P56_Male_231218Mouse1_Olfactory_EXP240115_TSO_joint5mC_plate50.GTCCTAAG	1	1	1	1	OB-IMN GABA	OB-in Frmd7 Gaba	Inh	OB-IMN GABA	OB-in Frmd7 Gaba	Inh
P56_Male_231218Mouse1_Olfactory_EXP240115_TSO_RNA_plate50.GTCCTTGA	P56_Male_Olfactory_TSO_plate50.GTCCTTGA	P56_Male_231218Mouse1_Olfactory_EXP240115_TSO_joint5hmC_plate50.GTCCTTGA	P56_Male_231218Mouse1_Olfactory_EXP240115_TSO_joint5mC_plate50.GTCCTTGA	1	1	1	1	OB-IMN GABA	OB-in Frmd7 Gaba	Inh	OB-IMN GABA	OB-in Frmd7 Gaba	Inh
P56_Male_231218Mouse1_Olfactory_EXP240115_TSO_RNA_plate50.GTCGATTG	P56_Male_Olfactory_TSO_plate50.GTCGATTG	P56_Male_231218Mouse1_Olfactory_EXP240115_TSO_joint5hmC_plate50.GTCGATTG	P56_Male_231218Mouse1_Olfactory_EXP240115_TSO_joint5mC_plate50.GTCGATTG	1	1	1	1	OB-IMN GABA	OB-in Frmd7 Gaba	Inh	OB-IMN GABA	OB-in Frmd7 Gaba	Inh
P56_Male_231218Mouse1_Olfactory_EXP240115_TSO_RNA_plate50.GTCGTTAC	P56_Male_Olfactory_TSO_plate50.GTCGTTAC	P56_Male_231218Mouse1_Olfactory_EXP240115_TSO_joint5hmC_plate50.GTCGTTAC	P56_Male_231218Mouse1_Olfactory_EXP240115_TSO_joint5mC_plate50.GTCGTTAC	1	1	1	1	OB-IMN GABA	OB-in Frmd7 Gaba	Inh	OB-IMN GABA	OB-in Frmd7 Gaba	Inh
P56_Male_231218Mouse1_Olfactory_EXP240115_TSO_RNA_plate50.TACCTGCA	P56_Male_Olfactory_TSO_plate50.TACCTGCA	P56_Male_231218Mouse1_Olfactory_EXP240115_TSO_joint5hmC_plate50.TACCTGCA	P56_Male_231218Mouse1_Olfactory_EXP240115_TSO_joint5mC_plate50.TACCTGCA	1	1	1	1	OB-IMN GABA	OB-in Frmd7 Gaba	Inh	OB-IMN GABA	OB-in Frmd7 Gaba	Inh
P56_Male_231218Mouse1_Olfactory_EXP240115_TSO_RNA_plate50.TACGGTCT	P56_Male_Olfactory_TSO_plate50.TACGGTCT	P56_Male_231218Mouse1_Olfactory_EXP240115_TSO_joint5hmC_plate50.TACGGTCT	P56_Male_231218Mouse1_Olfactory_EXP240115_TSO_joint5mC_plate50.TACGGTCT	1	1	1	1	OB-IMN GABA	OB-in Frmd7 Gaba	Inh	OB-IMN GABA	OB-in Frmd7 Gaba	Inh
P56_Male_231218Mouse1_Olfactory_EXP240115_TSO_RNA_plate50.TACTCCAG	P56_Male_Olfactory_TSO_plate50.TACTCCAG	P56_Male_231218Mouse1_Olfactory_EXP240115_TSO_joint5hmC_plate50.TACTCCAG	P56_Male_231218Mouse1_Olfactory_EXP240115_TSO_joint5mC_plate50.TACTCCAG	1	1	1	1	OB-IMN GABA	OB-in Frmd7 Gaba	Inh	OB-IMN GABA	OB-in Frmd7 Gaba	Inh
P56_Male_231218Mouse1_Olfactory_EXP240115_TSO_RNA_plate50.TAGGAGCT	P56_Male_Olfactory_TSO_plate50.TAGGAGCT	P56_Male_231218Mouse1_Olfactory_EXP240115_TSO_joint5hmC_plate50.TAGGAGCT	P56_Male_231218Mouse1_Olfactory_EXP240115_TSO_joint5mC_plate50.TAGGAGCT	1	1	1	1	OB-IMN GABA	OB-in Frmd7 Gaba	Inh	OB-IMN GABA	OB-in Frmd7 Gaba	Inh
P56_Male_231218Mouse1_Olfactory_EXP240115_TSO_RNA_plate50.TATGGCAC	P56_Male_Olfactory_TSO_plate50.TATGGCAC	P56_Male_231218Mouse1_Olfactory_EXP240115_TSO_joint5hmC_plate50.TATGGCAC	P56_Male_231218Mouse1_Olfactory_EXP240115_TSO_joint5mC_plate50.TATGGCAC	1	1	1	1	OB-IMN GABA	OB-in Frmd7 Gaba	Inh	OB-IMN GABA	OB-in Frmd7 Gaba	Inh
P56_Male_231218Mouse1_Olfactory_EXP240115_TSO_RNA_plate50.TCATCTCC	P56_Male_Olfactory_TSO_plate50.TCATCTCC	P56_Male_231218Mouse1_Olfactory_EXP240115_TSO_joint5hmC_plate50.TCATCTCC	P56_Male_231218Mouse1_Olfactory_EXP240115_TSO_joint5mC_plate50.TCATCTCC	1	1	1	1	OB-IMN GABA	OB-in Frmd7 Gaba	Inh	OB-IMN GABA	OB-in Frmd7 Gaba	Inh
P56_Male_231218Mouse1_Olfactory_EXP240115_TSO_RNA_plate50.TCCACGTT	P56_Male_Olfactory_TSO_plate50.TCCACGTT	P56_Male_231218Mouse1_Olfactory_EXP240115_TSO_joint5hmC_plate50.TCCACGTT	P56_Male_231218Mouse1_Olfactory_EXP240115_TSO_joint5mC_plate50.TCCACGTT	1	1	1	1	OB-IMN GABA	OB Dopa-Gaba	Inh	OB-IMN GABA	OB-out Frmd7 Gaba	Inh
P56_Male_231218Mouse1_Olfactory_EXP240115_TSO_RNA_plate50.TCCATTGC	P56_Male_Olfactory_TSO_plate50.TCCATTGC	P56_Male_231218Mouse1_Olfactory_EXP240115_TSO_joint5hmC_plate50.TCCATTGC	P56_Male_231218Mouse1_Olfactory_EXP240115_TSO_joint5mC_plate50.TCCATTGC	1	1	1	1	OB-IMN GABA	OB-in Frmd7 Gaba	Inh	OB-IMN GABA	OB-in Frmd7 Gaba	Inh
P56_Male_231218Mouse1_Olfactory_EXP240115_TSO_RNA_plate50.TCCTCATG	P56_Male_Olfactory_TSO_plate50.TCCTCATG	P56_Male_231218Mouse1_Olfactory_EXP240115_TSO_joint5hmC_plate50.TCCTCATG	P56_Male_231218Mouse1_Olfactory_EXP240115_TSO_joint5mC_plate50.TCCTCATG	1	1	1	1	OB-IMN GABA	OB-in Frmd7 Gaba	Inh	OB-IMN GABA	OB-in Frmd7 Gaba	Inh
P56_Male_231218Mouse1_Olfactory_EXP240115_TSO_RNA_plate50.TCGGATTC	P56_Male_Olfactory_TSO_plate50.TCGGATTC	P56_Male_231218Mouse1_Olfactory_EXP240115_TSO_joint5hmC_plate50.TCGGATTC	P56_Male_231218Mouse1_Olfactory_EXP240115_TSO_joint5mC_plate50.TCGGATTC	1	1	1	1	IT-ET Glut	L2/3 IT CTX Glut	Exc	IT-ET Glut	L2/3 IT CTX Glut	Exc
P56_Male_231218Mouse1_Olfactory_EXP240115_TSO_RNA_plate50.TCGTCTGA	P56_Male_Olfactory_TSO_plate50.TCGTCTGA	P56_Male_231218Mouse1_Olfactory_EXP240115_TSO_joint5hmC_plate50.TCGTCTGA	P56_Male_231218Mouse1_Olfactory_EXP240115_TSO_joint5mC_plate50.TCGTCTGA	1	1	1	1	OB-IMN GABA	OB-in Frmd7 Gaba	Inh	OB-IMN GABA	OB-in Frmd7 Gaba	Inh
P56_Male_231218Mouse1_Olfactory_EXP240115_TSO_RNA_plate50.TCTACGCA	P56_Male_Olfactory_TSO_plate50.TCTACGCA	P56_Male_231218Mouse1_Olfactory_EXP240115_TSO_joint5hmC_plate50.TCTACGCA	P56_Male_231218Mouse1_Olfactory_EXP240115_TSO_joint5mC_plate50.TCTACGCA	1	1	1	1	OB-IMN GABA	OB-in Frmd7 Gaba	Inh	OB-IMN GABA	OB-in Frmd7 Gaba	Inh
P56_Male_231218Mouse1_Olfactory_EXP240115_TSO_RNA_plate50.TCTAGGAG	P56_Male_Olfactory_TSO_plate50.TCTAGGAG	P56_Male_231218Mouse1_Olfactory_EXP240115_TSO_joint5hmC_plate50.TCTAGGAG	P56_Male_231218Mouse1_Olfactory_EXP240115_TSO_joint5mC_plate50.TCTAGGAG	1	1	1	1	OB-IMN GABA	OB-in Frmd7 Gaba	Inh	OB-IMN GABA	OB-in Frmd7 Gaba	Inh
P56_Male_231218Mouse1_Olfactory_EXP240115_TSO_RNA_plate50.TGCGTAAC	P56_Male_Olfactory_TSO_plate50.TGCGTAAC	P56_Male_231218Mouse1_Olfactory_EXP240115_TSO_joint5hmC_plate50.TGCGTAAC	P56_Male_231218Mouse1_Olfactory_EXP240115_TSO_joint5mC_plate50.TGCGTAAC	1	1	1	1	OB-CR Glut	OB Eomes Ms4a15 Glut	Exc	OB-CR Glut	OB Eomes Ms4a15 Glut	Exc
P56_Male_231218Mouse1_Olfactory_EXP240115_TSO_RNA_plate50.TGGAAGCA	P56_Male_Olfactory_TSO_plate50.TGGAAGCA	P56_Male_231218Mouse1_Olfactory_EXP240115_TSO_joint5hmC_plate50.TGGAAGCA	P56_Male_231218Mouse1_Olfactory_EXP240115_TSO_joint5mC_plate50.TGGAAGCA	1	1	1	1	OB-IMN GABA	OB-in Frmd7 Gaba	Inh	OB-IMN GABA	OB-in Frmd7 Gaba	Inh
P56_Male_231218Mouse1_Olfactory_EXP240115_TSO_RNA_plate50.TGGTGAAG	P56_Male_Olfactory_TSO_plate50.TGGTGAAG	P56_Male_231218Mouse1_Olfactory_EXP240115_TSO_joint5hmC_plate50.TGGTGAAG	P56_Male_231218Mouse1_Olfactory_EXP240115_TSO_joint5mC_plate50.TGGTGAAG	1	1	1	1	OB-IMN GABA	OB-in Frmd7 Gaba	Inh	OB-IMN GABA	OB-in Frmd7 Gaba	Inh
P56_Male_231218Mouse1_Olfactory_EXP240115_TSO_RNA_plate50.TTACCGAC	P56_Male_Olfactory_TSO_plate50.TTACCGAC	P56_Male_231218Mouse1_Olfactory_EXP240115_TSO_joint5hmC_plate50.TTACCGAC	P56_Male_231218Mouse1_Olfactory_EXP240115_TSO_joint5mC_plate50.TTACCGAC	1	1	1	1	OB-IMN GABA	OB-in Frmd7 Gaba	Inh	OB-IMN GABA	OB-in Frmd7 Gaba	Inh
P56_Male_231218Mouse1_Olfactory_EXP240115_TSO_RNA_plate50.TTACGTGC	P56_Male_Olfactory_TSO_plate50.TTACGTGC	P56_Male_231218Mouse1_Olfactory_EXP240115_TSO_joint5hmC_plate50.TTACGTGC	P56_Male_231218Mouse1_Olfactory_EXP240115_TSO_joint5mC_plate50.TTACGTGC	1	1	1	1	OB-IMN GABA	OB-in Frmd7 Gaba	Inh	OB-IMN GABA	OB-in Frmd7 Gaba	Inh
P56_Male_231218Mouse1_Olfactory_EXP240115_TSO_RNA_plate50.TTCCAGGT	P56_Male_Olfactory_TSO_plate50.TTCCAGGT	P56_Male_231218Mouse1_Olfactory_EXP240115_TSO_joint5hmC_plate50.TTCCAGGT	P56_Male_231218Mouse1_Olfactory_EXP240115_TSO_joint5mC_plate50.TTCCAGGT	1	1	1	1	OB-IMN GABA	OB-in Frmd7 Gaba	Inh	OB-IMN GABA	OB-in Frmd7 Gaba	Inh
P56_Male_231218Mouse1_Olfactory_EXP240115_TSO_RNA_plate50.TTGCGAGA	P56_Male_Olfactory_TSO_plate50.TTGCGAGA	P56_Male_231218Mouse1_Olfactory_EXP240115_TSO_joint5hmC_plate50.TTGCGAGA	P56_Male_231218Mouse1_Olfactory_EXP240115_TSO_joint5mC_plate50.TTGCGAGA	1	1	1	1	OB-IMN GABA	OB-in Frmd7 Gaba	Inh	OB-IMN GABA	OB-in Frmd7 Gaba	Inh
P56_Male_231218Mouse1_Olfactory_EXP240115_TSO_RNA_plate51.AACCAGAG	P56_Male_Olfactory_TSO_plate51.AACCAGAG	P56_Male_231218Mouse1_Olfactory_EXP240115_TSO_joint5hmC_plate51.AACCAGAG	P56_Male_231218Mouse1_Olfactory_EXP240115_TSO_joint5mC_plate51.AACCAGAG	1	1	1	1	OB-IMN GABA	OB-in Frmd7 Gaba	Inh	OB-IMN GABA	OB-in Frmd7 Gaba	Inh
P56_Male_231218Mouse1_Olfactory_EXP240115_TSO_RNA_plate51.AAGACACC	P56_Male_Olfactory_TSO_plate51.AAGACACC	P56_Male_231218Mouse1_Olfactory_EXP240115_TSO_joint5hmC_plate51.AAGACACC	P56_Male_231218Mouse1_Olfactory_EXP240115_TSO_joint5mC_plate51.AAGACACC	1	1	1	1	OB-IMN GABA	OB-in Frmd7 Gaba	Inh	OB-IMN GABA	OB-in Frmd7 Gaba	Inh
P56_Male_231218Mouse1_Olfactory_EXP240115_TSO_RNA_plate51.AAGACCGT	P56_Male_Olfactory_TSO_plate51.AAGACCGT	P56_Male_231218Mouse1_Olfactory_EXP240115_TSO_joint5hmC_plate51.AAGACCGT	P56_Male_231218Mouse1_Olfactory_EXP240115_TSO_joint5mC_plate51.AAGACCGT	1	1	1	1	IT-ET Glut	L2/3 IT CTX Glut	Exc	IT-ET Glut	IT AON-TT-DP Glut	Exc
P56_Male_231218Mouse1_Olfactory_EXP240115_TSO_RNA_plate51.AGACCTTG	P56_Male_Olfactory_TSO_plate51.AGACCTTG	P56_Male_231218Mouse1_Olfactory_EXP240115_TSO_joint5hmC_plate51.AGACCTTG	P56_Male_231218Mouse1_Olfactory_EXP240115_TSO_joint5mC_plate51.AGACCTTG	1	1	1	1	OB-IMN GABA	OB-in Frmd7 Gaba	Inh	OB-IMN GABA	OB-in Frmd7 Gaba	Inh
P56_Male_231218Mouse1_Olfactory_EXP240115_TSO_RNA_plate51.AGACGCTA	P56_Male_Olfactory_TSO_plate51.AGACGCTA	P56_Male_231218Mouse1_Olfactory_EXP240115_TSO_joint5hmC_plate51.AGACGCTA	P56_Male_231218Mouse1_Olfactory_EXP240115_TSO_joint5mC_plate51.AGACGCTA	1	1	1	1	OB-IMN GABA	OB-in Frmd7 Gaba	Inh	OB-IMN GABA	OB-in Frmd7 Gaba	Inh
P56_Male_231218Mouse1_Olfactory_EXP240115_TSO_RNA_plate51.AGCCTATC	P56_Male_Olfactory_TSO_plate51.AGCCTATC	P56_Male_231218Mouse1_Olfactory_EXP240115_TSO_joint5hmC_plate51.AGCCTATC	P56_Male_231218Mouse1_Olfactory_EXP240115_TSO_joint5mC_plate51.AGCCTATC	1	1	1	1	OB-IMN GABA	OB-in Frmd7 Gaba	Inh	OB-IMN GABA	OB-in Frmd7 Gaba	Inh
P56_Male_231218Mouse1_Olfactory_EXP240115_TSO_RNA_plate51.AGCGAGAT	P56_Male_Olfactory_TSO_plate51.AGCGAGAT	P56_Male_231218Mouse1_Olfactory_EXP240115_TSO_joint5hmC_plate51.AGCGAGAT	P56_Male_231218Mouse1_Olfactory_EXP240115_TSO_joint5mC_plate51.AGCGAGAT	1	1	1	1	Astro-Epen	Astro-TE NN	Non	Astro-Epen	Astro-TE NN	Non
P56_Male_231218Mouse1_Olfactory_EXP240115_TSO_RNA_plate51.AGCTAAGC	P56_Male_Olfactory_TSO_plate51.AGCTAAGC	P56_Male_231218Mouse1_Olfactory_EXP240115_TSO_joint5hmC_plate51.AGCTAAGC	P56_Male_231218Mouse1_Olfactory_EXP240115_TSO_joint5mC_plate51.AGCTAAGC	1	1	1	1	OB-IMN GABA	OB-in Frmd7 Gaba	Inh	OB-IMN GABA	OB-in Frmd7 Gaba	Inh
P56_Male_231218Mouse1_Olfactory_EXP240115_TSO_RNA_plate51.AGCTACCA	P56_Male_Olfactory_TSO_plate51.AGCTACCA	P56_Male_231218Mouse1_Olfactory_EXP240115_TSO_joint5hmC_plate51.AGCTACCA	P56_Male_231218Mouse1_Olfactory_EXP240115_TSO_joint5mC_plate51.AGCTACCA	1	1	1	1	OB-IMN GABA	OB-in Frmd7 Gaba	Inh	OB-IMN GABA	OB-in Frmd7 Gaba	Inh
P56_Male_231218Mouse1_Olfactory_EXP240115_TSO_RNA_plate51.AGGAACAC	P56_Male_Olfactory_TSO_plate51.AGGAACAC	P56_Male_231218Mouse1_Olfactory_EXP240115_TSO_joint5hmC_plate51.AGGAACAC	P56_Male_231218Mouse1_Olfactory_EXP240115_TSO_joint5mC_plate51.AGGAACAC	1	1	1	1	OB-IMN GABA	OB-in Frmd7 Gaba	Inh	OB-IMN GABA	OB-in Frmd7 Gaba	Inh
P56_Male_231218Mouse1_Olfactory_EXP240115_TSO_RNA_plate51.AGGATAGC	P56_Male_Olfactory_TSO_plate51.AGGATAGC	P56_Male_231218Mouse1_Olfactory_EXP240115_TSO_joint5hmC_plate51.AGGATAGC	P56_Male_231218Mouse1_Olfactory_EXP240115_TSO_joint5mC_plate51.AGGATAGC	1	1	1	1	OB-IMN GABA	OB-in Frmd7 Gaba	Inh	OB-IMN GABA	OB-in Frmd7 Gaba	Inh
P56_Male_231218Mouse1_Olfactory_EXP240115_TSO_RNA_plate51.AGTGACCT	P56_Male_Olfactory_TSO_plate51.AGTGACCT	P56_Male_231218Mouse1_Olfactory_EXP240115_TSO_joint5hmC_plate51.AGTGACCT	P56_Male_231218Mouse1_Olfactory_EXP240115_TSO_joint5mC_plate51.AGTGACCT	1	1	1	1	OB-CR Glut	OB Eomes Ms4a15 Glut	Exc	OB-CR Glut	OB Eomes Ms4a15 Glut	Exc
P56_Male_231218Mouse1_Olfactory_EXP240115_TSO_RNA_plate51.ATAACGCC	P56_Male_Olfactory_TSO_plate51.ATAACGCC	P56_Male_231218Mouse1_Olfactory_EXP240115_TSO_joint5hmC_plate51.ATAACGCC	P56_Male_231218Mouse1_Olfactory_EXP240115_TSO_joint5mC_plate51.ATAACGCC	1	1	1	1	OB-IMN GABA	OB-in Frmd7 Gaba	Inh	OB-IMN GABA	OB-in Frmd7 Gaba	Inh
P56_Male_231218Mouse1_Olfactory_EXP240115_TSO_RNA_plate51.ATCTGACC	P56_Male_Olfactory_TSO_plate51.ATCTGACC	P56_Male_231218Mouse1_Olfactory_EXP240115_TSO_joint5hmC_plate51.ATCTGACC	P56_Male_231218Mouse1_Olfactory_EXP240115_TSO_joint5mC_plate51.ATCTGACC	1	1	1	1	OB-CR Glut	OB Eomes Ms4a15 Glut	Exc	OB-CR Glut	OB Eomes Ms4a15 Glut	Exc
P56_Male_231218Mouse1_Olfactory_EXP240115_TSO_RNA_plate51.CAACACAG	P56_Male_Olfactory_TSO_plate51.CAACACAG	P56_Male_231218Mouse1_Olfactory_EXP240115_TSO_joint5hmC_plate51.CAACACAG	P56_Male_231218Mouse1_Olfactory_EXP240115_TSO_joint5mC_plate51.CAACACAG	1	1	1	1	CNU-HYa GABA	ACB-BST-FS D1 Gaba	Inh	CTX-MGE GABA	Pvalb Gaba	Inh
P56_Male_231218Mouse1_Olfactory_EXP240115_TSO_RNA_plate51.CAACTCCA	P56_Male_Olfactory_TSO_plate51.CAACTCCA	P56_Male_231218Mouse1_Olfactory_EXP240115_TSO_joint5hmC_plate51.CAACTCCA	P56_Male_231218Mouse1_Olfactory_EXP240115_TSO_joint5mC_plate51.CAACTCCA	1	1	1	1	OB-IMN GABA	OB-in Frmd7 Gaba	Inh	OB-IMN GABA	OB-in Frmd7 Gaba	Inh
P56_Male_231218Mouse1_Olfactory_EXP240115_TSO_RNA_plate51.CAAGGTAC	P56_Male_Olfactory_TSO_plate51.CAAGGTAC	P56_Male_231218Mouse1_Olfactory_EXP240115_TSO_joint5hmC_plate51.CAAGGTAC	P56_Male_231218Mouse1_Olfactory_EXP240115_TSO_joint5mC_plate51.CAAGGTAC	1	1	1	1	OB-IMN GABA	OB-in Frmd7 Gaba	Inh	OB-IMN GABA	OB-in Frmd7 Gaba	Inh
P56_Male_231218Mouse1_Olfactory_EXP240115_TSO_RNA_plate51.CAATAGCC	P56_Male_Olfactory_TSO_plate51.CAATAGCC	P56_Male_231218Mouse1_Olfactory_EXP240115_TSO_joint5hmC_plate51.CAATAGCC	P56_Male_231218Mouse1_Olfactory_EXP240115_TSO_joint5mC_plate51.CAATAGCC	1	1	1	1	IT-ET Glut	L2/3 IT CTX Glut	Exc	IT-ET Glut	IT AON-TT-DP Glut	Exc
P56_Male_231218Mouse1_Olfactory_EXP240115_TSO_RNA_plate51.CAATGCGA	P56_Male_Olfactory_TSO_plate51.CAATGCGA	P56_Male_231218Mouse1_Olfactory_EXP240115_TSO_joint5hmC_plate51.CAATGCGA	P56_Male_231218Mouse1_Olfactory_EXP240115_TSO_joint5mC_plate51.CAATGCGA	1	1	1	1	OB-IMN GABA	OB-in Frmd7 Gaba	Inh	OB-IMN GABA	OB-in Frmd7 Gaba	Inh
P56_Male_231218Mouse1_Olfactory_EXP240115_TSO_RNA_plate51.CACAGACT	P56_Male_Olfactory_TSO_plate51.CACAGACT	P56_Male_231218Mouse1_Olfactory_EXP240115_TSO_joint5hmC_plate51.CACAGACT	P56_Male_231218Mouse1_Olfactory_EXP240115_TSO_joint5mC_plate51.CACAGACT	1	1	1	1	OB-IMN GABA	OB-in Frmd7 Gaba	Inh	OB-IMN GABA	OB-in Frmd7 Gaba	Inh
P56_Male_231218Mouse1_Olfactory_EXP240115_TSO_RNA_plate51.CACGCAAT	P56_Male_Olfactory_TSO_plate51.CACGCAAT	P56_Male_231218Mouse1_Olfactory_EXP240115_TSO_joint5hmC_plate51.CACGCAAT	P56_Male_231218Mouse1_Olfactory_EXP240115_TSO_joint5mC_plate51.CACGCAAT	1	1	1	1	OB-IMN GABA	OB-in Frmd7 Gaba	Inh	OB-IMN GABA	OB-in Frmd7 Gaba	Inh
P56_Male_231218Mouse1_Olfactory_EXP240115_TSO_RNA_plate51.CAGCATAC	P56_Male_Olfactory_TSO_plate51.CAGCATAC	P56_Male_231218Mouse1_Olfactory_EXP240115_TSO_joint5hmC_plate51.CAGCATAC	P56_Male_231218Mouse1_Olfactory_EXP240115_TSO_joint5mC_plate51.CAGCATAC	1	1	1	1	OEC	OEC NN	Non	OEC	OEC NN	Non
P56_Male_231218Mouse1_Olfactory_EXP240115_TSO_RNA_plate51.CAGGTTCA	P56_Male_Olfactory_TSO_plate51.CAGGTTCA	P56_Male_231218Mouse1_Olfactory_EXP240115_TSO_joint5hmC_plate51.CAGGTTCA	P56_Male_231218Mouse1_Olfactory_EXP240115_TSO_joint5mC_plate51.CAGGTTCA	1	1	1	1	OB-IMN GABA	OB-in Frmd7 Gaba	Inh	OB-IMN GABA	OB-in Frmd7 Gaba	Inh
P56_Male_231218Mouse1_Olfactory_EXP240115_TSO_RNA_plate51.CAGTGCTT	P56_Male_Olfactory_TSO_plate51.CAGTGCTT	P56_Male_231218Mouse1_Olfactory_EXP240115_TSO_joint5hmC_plate51.CAGTGCTT	P56_Male_231218Mouse1_Olfactory_EXP240115_TSO_joint5mC_plate51.CAGTGCTT	1	1	1	1	OB-IMN GABA	OB-in Frmd7 Gaba	Inh	OB-IMN GABA	OB-in Frmd7 Gaba	Inh
P56_Male_231218Mouse1_Olfactory_EXP240115_TSO_RNA_plate51.CATGAGCA	P56_Male_Olfactory_TSO_plate51.CATGAGCA	P56_Male_231218Mouse1_Olfactory_EXP240115_TSO_joint5hmC_plate51.CATGAGCA	P56_Male_231218Mouse1_Olfactory_EXP240115_TSO_joint5mC_plate51.CATGAGCA	1	1	1	1	OB-IMN GABA	OB-in Frmd7 Gaba	Inh	OB-IMN GABA	OB-in Frmd7 Gaba	Inh
P56_Male_231218Mouse1_Olfactory_EXP240115_TSO_RNA_plate51.CCAAGGTT	P56_Male_Olfactory_TSO_plate51.CCAAGGTT	P56_Male_231218Mouse1_Olfactory_EXP240115_TSO_joint5hmC_plate51.CCAAGGTT	P56_Male_231218Mouse1_Olfactory_EXP240115_TSO_joint5mC_plate51.CCAAGGTT	1	1	1	1	OB-CR Glut	OB Eomes Ms4a15 Glut	Exc	OB-CR Glut	OB Eomes Ms4a15 Glut	Exc
P56_Male_231218Mouse1_Olfactory_EXP240115_TSO_RNA_plate51.CCACAACA	P56_Male_Olfactory_TSO_plate51.CCACAACA	P56_Male_231218Mouse1_Olfactory_EXP240115_TSO_joint5hmC_plate51.CCACAACA	P56_Male_231218Mouse1_Olfactory_EXP240115_TSO_joint5mC_plate51.CCACAACA	1	1	1	1	OB-IMN GABA	OB-STR-CTX Inh IMN	Inh	CTX-CGE GABA	Sncg Gaba	Inh
P56_Male_231218Mouse1_Olfactory_EXP240115_TSO_RNA_plate51.CCAGTATC	P56_Male_Olfactory_TSO_plate51.CCAGTATC	P56_Male_231218Mouse1_Olfactory_EXP240115_TSO_joint5hmC_plate51.CCAGTATC	P56_Male_231218Mouse1_Olfactory_EXP240115_TSO_joint5mC_plate51.CCAGTATC	1	1	1	1	OB-IMN GABA	OB-out Frmd7 Gaba	Inh	OB-IMN GABA	OB-out Frmd7 Gaba	Inh
P56_Male_231218Mouse1_Olfactory_EXP240115_TSO_RNA_plate51.CCAGTTGA	P56_Male_Olfactory_TSO_plate51.CCAGTTGA	P56_Male_231218Mouse1_Olfactory_EXP240115_TSO_joint5hmC_plate51.CCAGTTGA	P56_Male_231218Mouse1_Olfactory_EXP240115_TSO_joint5mC_plate51.CCAGTTGA	1	1	1	1	CNU-HYa GABA	ACB-BST-FS D1 Gaba	Inh	OB-IMN GABA	OB-out Frmd7 Gaba	Inh
P56_Male_231218Mouse1_Olfactory_EXP240115_TSO_RNA_plate51.CCGCTTAA	P56_Male_Olfactory_TSO_plate51.CCGCTTAA	P56_Male_231218Mouse1_Olfactory_EXP240115_TSO_joint5hmC_plate51.CCGCTTAA	P56_Male_231218Mouse1_Olfactory_EXP240115_TSO_joint5mC_plate51.CCGCTTAA	1	1	1	1	OB-IMN GABA	OB-in Frmd7 Gaba	Inh	OB-IMN GABA	OB-in Frmd7 Gaba	Inh
P56_Male_231218Mouse1_Olfactory_EXP240115_TSO_RNA_plate51.CCTTCCAT	P56_Male_Olfactory_TSO_plate51.CCTTCCAT	P56_Male_231218Mouse1_Olfactory_EXP240115_TSO_joint5hmC_plate51.CCTTCCAT	P56_Male_231218Mouse1_Olfactory_EXP240115_TSO_joint5mC_plate51.CCTTCCAT	1	1	1	1	OB-IMN GABA	OB-in Frmd7 Gaba	Inh	OB-IMN GABA	OB-in Frmd7 Gaba	Inh
P56_Male_231218Mouse1_Olfactory_EXP240115_TSO_RNA_plate51.CGAATACG	P56_Male_Olfactory_TSO_plate51.CGAATACG	P56_Male_231218Mouse1_Olfactory_EXP240115_TSO_joint5hmC_plate51.CGAATACG	P56_Male_231218Mouse1_Olfactory_EXP240115_TSO_joint5mC_plate51.CGAATACG	1	1	1	1	OB-IMN GABA	OB-in Frmd7 Gaba	Inh	OB-IMN GABA	OB-in Frmd7 Gaba	Inh
P56_Male_231218Mouse1_Olfactory_EXP240115_TSO_RNA_plate51.CGAATTGC	P56_Male_Olfactory_TSO_plate51.CGAATTGC	P56_Male_231218Mouse1_Olfactory_EXP240115_TSO_joint5hmC_plate51.CGAATTGC	P56_Male_231218Mouse1_Olfactory_EXP240115_TSO_joint5mC_plate51.CGAATTGC	1	1	1	1	OB-CR Glut	OB Eomes Ms4a15 Glut	Exc	OB-CR Glut	OB Eomes Ms4a15 Glut	Exc
P56_Male_231218Mouse1_Olfactory_EXP240115_TSO_RNA_plate51.CGAGAGAA	P56_Male_Olfactory_TSO_plate51.CGAGAGAA	P56_Male_231218Mouse1_Olfactory_EXP240115_TSO_joint5hmC_plate51.CGAGAGAA	P56_Male_231218Mouse1_Olfactory_EXP240115_TSO_joint5mC_plate51.CGAGAGAA	1	1	1	1	OB-IMN GABA	OB-in Frmd7 Gaba	Inh	OB-IMN GABA	OB-in Frmd7 Gaba	Inh
P56_Male_231218Mouse1_Olfactory_EXP240115_TSO_RNA_plate51.CGCAACTA	P56_Male_Olfactory_TSO_plate51.CGCAACTA	P56_Male_231218Mouse1_Olfactory_EXP240115_TSO_joint5hmC_plate51.CGCAACTA	P56_Male_231218Mouse1_Olfactory_EXP240115_TSO_joint5mC_plate51.CGCAACTA	1	1	1	1	OB-IMN GABA	OB-in Frmd7 Gaba	Inh	OB-IMN GABA	OB-in Frmd7 Gaba	Inh
P56_Male_231218Mouse1_Olfactory_EXP240115_TSO_RNA_plate51.CGGCATTA	P56_Male_Olfactory_TSO_plate51.CGGCATTA	P56_Male_231218Mouse1_Olfactory_EXP240115_TSO_joint5hmC_plate51.CGGCATTA	P56_Male_231218Mouse1_Olfactory_EXP240115_TSO_joint5mC_plate51.CGGCATTA	1	1	1	1	OB-IMN GABA	OB-in Frmd7 Gaba	Inh	OB-IMN GABA	OB-in Frmd7 Gaba	Inh
P56_Male_231218Mouse1_Olfactory_EXP240115_TSO_RNA_plate51.CGTATCTC	P56_Male_Olfactory_TSO_plate51.CGTATCTC	P56_Male_231218Mouse1_Olfactory_EXP240115_TSO_joint5hmC_plate51.CGTATCTC	P56_Male_231218Mouse1_Olfactory_EXP240115_TSO_joint5mC_plate51.CGTATCTC	1	1	1	1	OB-IMN GABA	OB-in Frmd7 Gaba	Inh	OB-IMN GABA	OB-in Frmd7 Gaba	Inh
P56_Male_231218Mouse1_Olfactory_EXP240115_TSO_RNA_plate51.CTCAGAAG	P56_Male_Olfactory_TSO_plate51.CTCAGAAG	P56_Male_231218Mouse1_Olfactory_EXP240115_TSO_joint5hmC_plate51.CTCAGAAG	P56_Male_231218Mouse1_Olfactory_EXP240115_TSO_joint5mC_plate51.CTCAGAAG	1	1	1	1	OB-IMN GABA	OB-in Frmd7 Gaba	Inh	OB-IMN GABA	OB-in Frmd7 Gaba	Inh
P56_Male_231218Mouse1_Olfactory_EXP240115_TSO_RNA_plate51.CTCGAACA	P56_Male_Olfactory_TSO_plate51.CTCGAACA	P56_Male_231218Mouse1_Olfactory_EXP240115_TSO_joint5hmC_plate51.CTCGAACA	P56_Male_231218Mouse1_Olfactory_EXP240115_TSO_joint5mC_plate51.CTCGAACA	1	1	1	1	OB-IMN GABA	OB-in Frmd7 Gaba	Inh	OB-IMN GABA	OB-in Frmd7 Gaba	Inh
P56_Male_231218Mouse1_Olfactory_EXP240115_TSO_RNA_plate51.CTCGACTT	P56_Male_Olfactory_TSO_plate51.CTCGACTT	P56_Male_231218Mouse1_Olfactory_EXP240115_TSO_joint5hmC_plate51.CTCGACTT	P56_Male_231218Mouse1_Olfactory_EXP240115_TSO_joint5mC_plate51.CTCGACTT	1	1	1	1	OB-IMN GABA	OB-in Frmd7 Gaba	Inh	OB-IMN GABA	OB-in Frmd7 Gaba	Inh
P56_Male_231218Mouse1_Olfactory_EXP240115_TSO_RNA_plate51.CTGTACCA	P56_Male_Olfactory_TSO_plate51.CTGTACCA	P56_Male_231218Mouse1_Olfactory_EXP240115_TSO_joint5hmC_plate51.CTGTACCA	P56_Male_231218Mouse1_Olfactory_EXP240115_TSO_joint5mC_plate51.CTGTACCA	1	1	1	1	OB-IMN GABA	OB-in Frmd7 Gaba	Inh	OB-IMN GABA	OB-in Frmd7 Gaba	Inh
P56_Male_231218Mouse1_Olfactory_EXP240115_TSO_RNA_plate51.CTTACAGC	P56_Male_Olfactory_TSO_plate51.CTTACAGC	P56_Male_231218Mouse1_Olfactory_EXP240115_TSO_joint5hmC_plate51.CTTACAGC	P56_Male_231218Mouse1_Olfactory_EXP240115_TSO_joint5mC_plate51.CTTACAGC	1	1	1	1	CNU-HYa GABA	ACB-BST-FS D1 Gaba	Inh	CTX-CGE GABA	Sncg Gaba	Inh
P56_Male_231218Mouse1_Olfactory_EXP240115_TSO_RNA_plate51.CTTAGGAC	P56_Male_Olfactory_TSO_plate51.CTTAGGAC	P56_Male_231218Mouse1_Olfactory_EXP240115_TSO_joint5hmC_plate51.CTTAGGAC	P56_Male_231218Mouse1_Olfactory_EXP240115_TSO_joint5mC_plate51.CTTAGGAC	1	1	1	1	OB-IMN GABA	OB-in Frmd7 Gaba	Inh	OB-IMN GABA	OB-in Frmd7 Gaba	Inh
P56_Male_231218Mouse1_Olfactory_EXP240115_TSO_RNA_plate51.CTTCACTG	P56_Male_Olfactory_TSO_plate51.CTTCACTG	P56_Male_231218Mouse1_Olfactory_EXP240115_TSO_joint5hmC_plate51.CTTCACTG	P56_Male_231218Mouse1_Olfactory_EXP240115_TSO_joint5mC_plate51.CTTCACTG	1	1	1	1	CTX-MGE GABA	Pvalb Gaba	Inh	CTX-MGE GABA	Pvalb Gaba	Inh
P56_Male_231218Mouse1_Olfactory_EXP240115_TSO_RNA_plate51.CTTCGGTT	P56_Male_Olfactory_TSO_plate51.CTTCGGTT	P56_Male_231218Mouse1_Olfactory_EXP240115_TSO_joint5hmC_plate51.CTTCGGTT	P56_Male_231218Mouse1_Olfactory_EXP240115_TSO_joint5mC_plate51.CTTCGGTT	1	1	1	1	OB-IMN GABA	OB-in Frmd7 Gaba	Inh	OB-IMN GABA	OB-in Frmd7 Gaba	Inh
P56_Male_231218Mouse1_Olfactory_EXP240115_TSO_RNA_plate51.CTTGCTAG	P56_Male_Olfactory_TSO_plate51.CTTGCTAG	P56_Male_231218Mouse1_Olfactory_EXP240115_TSO_joint5hmC_plate51.CTTGCTAG	P56_Male_231218Mouse1_Olfactory_EXP240115_TSO_joint5mC_plate51.CTTGCTAG	1	1	1	1	OB-IMN GABA	OB-in Frmd7 Gaba	Inh	OB-IMN GABA	OB-in Frmd7 Gaba	Inh
P56_Male_231218Mouse1_Olfactory_EXP240115_TSO_RNA_plate51.GAACGAAG	P56_Male_Olfactory_TSO_plate51.GAACGAAG	P56_Male_231218Mouse1_Olfactory_EXP240115_TSO_joint5hmC_plate51.GAACGAAG	P56_Male_231218Mouse1_Olfactory_EXP240115_TSO_joint5mC_plate51.GAACGAAG	1	1	1	1	OB-IMN GABA	OB-in Frmd7 Gaba	Inh	OB-IMN GABA	OB-in Frmd7 Gaba	Inh
P56_Male_231218Mouse1_Olfactory_EXP240115_TSO_RNA_plate51.GAACGGTT	P56_Male_Olfactory_TSO_plate51.GAACGGTT	P56_Male_231218Mouse1_Olfactory_EXP240115_TSO_joint5hmC_plate51.GAACGGTT	P56_Male_231218Mouse1_Olfactory_EXP240115_TSO_joint5mC_plate51.GAACGGTT	1	1	1	1	OB-IMN GABA	OB-out Frmd7 Gaba	Inh	OB-IMN GABA	OB-out Frmd7 Gaba	Inh
P56_Male_231218Mouse1_Olfactory_EXP240115_TSO_RNA_plate51.GAATCACC	P56_Male_Olfactory_TSO_plate51.GAATCACC	P56_Male_231218Mouse1_Olfactory_EXP240115_TSO_joint5hmC_plate51.GAATCACC	P56_Male_231218Mouse1_Olfactory_EXP240115_TSO_joint5mC_plate51.GAATCACC	1	1	1	1	OB-IMN GABA	OB-in Frmd7 Gaba	Inh	OB-IMN GABA	OB-in Frmd7 Gaba	Inh
P56_Male_231218Mouse1_Olfactory_EXP240115_TSO_RNA_plate51.GAATCCGT	P56_Male_Olfactory_TSO_plate51.GAATCCGT	P56_Male_231218Mouse1_Olfactory_EXP240115_TSO_joint5hmC_plate51.GAATCCGT	P56_Male_231218Mouse1_Olfactory_EXP240115_TSO_joint5mC_plate51.GAATCCGT	0	1	1	0	NA	NA	NA	NA	NA	NA
P56_Male_231218Mouse1_Olfactory_EXP240115_TSO_RNA_plate51.GACGAACT	P56_Male_Olfactory_TSO_plate51.GACGAACT	P56_Male_231218Mouse1_Olfactory_EXP240115_TSO_joint5hmC_plate51.GACGAACT	P56_Male_231218Mouse1_Olfactory_EXP240115_TSO_joint5mC_plate51.GACGAACT	1	1	1	1	OB-IMN GABA	OB-in Frmd7 Gaba	Inh	OB-IMN GABA	OB-in Frmd7 Gaba	Inh
P56_Male_231218Mouse1_Olfactory_EXP240115_TSO_RNA_plate51.GACGTCAT	P56_Male_Olfactory_TSO_plate51.GACGTCAT	P56_Male_231218Mouse1_Olfactory_EXP240115_TSO_joint5hmC_plate51.GACGTCAT	P56_Male_231218Mouse1_Olfactory_EXP240115_TSO_joint5mC_plate51.GACGTCAT	1	1	1	1	OB-IMN GABA	OB-out Frmd7 Gaba	Inh	OB-IMN GABA	OB-out Frmd7 Gaba	Inh
P56_Male_231218Mouse1_Olfactory_EXP240115_TSO_RNA_plate51.GAGAGTAC	P56_Male_Olfactory_TSO_plate51.GAGAGTAC	P56_Male_231218Mouse1_Olfactory_EXP240115_TSO_joint5hmC_plate51.GAGAGTAC	P56_Male_231218Mouse1_Olfactory_EXP240115_TSO_joint5mC_plate51.GAGAGTAC	1	1	1	1	OB-IMN GABA	OB-in Frmd7 Gaba	Inh	OB-IMN GABA	OB-in Frmd7 Gaba	Inh
P56_Male_231218Mouse1_Olfactory_EXP240115_TSO_RNA_plate51.GATAGCCA	P56_Male_Olfactory_TSO_plate51.GATAGCCA	P56_Male_231218Mouse1_Olfactory_EXP240115_TSO_joint5hmC_plate51.GATAGCCA	P56_Male_231218Mouse1_Olfactory_EXP240115_TSO_joint5mC_plate51.GATAGCCA	1	1	1	1	OB-IMN GABA	OB-in Frmd7 Gaba	Inh	OB-IMN GABA	OB-in Frmd7 Gaba	Inh
P56_Male_231218Mouse1_Olfactory_EXP240115_TSO_RNA_plate51.GATCTTGC	P56_Male_Olfactory_TSO_plate51.GATCTTGC	P56_Male_231218Mouse1_Olfactory_EXP240115_TSO_joint5hmC_plate51.GATCTTGC	P56_Male_231218Mouse1_Olfactory_EXP240115_TSO_joint5mC_plate51.GATCTTGC	1	1	1	1	OB-IMN GABA	OB-in Frmd7 Gaba	Inh	OB-IMN GABA	OB-in Frmd7 Gaba	Inh
P56_Male_231218Mouse1_Olfactory_EXP240115_TSO_RNA_plate51.GCAATTCC	P56_Male_Olfactory_TSO_plate51.GCAATTCC	P56_Male_231218Mouse1_Olfactory_EXP240115_TSO_joint5hmC_plate51.GCAATTCC	P56_Male_231218Mouse1_Olfactory_EXP240115_TSO_joint5mC_plate51.GCAATTCC	1	1	1	1	Astro-Epen	Astro-TE NN	Non	Astro-Epen	Astro-TE NN	Non
P56_Male_231218Mouse1_Olfactory_EXP240115_TSO_RNA_plate51.GCCTTAAC	P56_Male_Olfactory_TSO_plate51.GCCTTAAC	P56_Male_231218Mouse1_Olfactory_EXP240115_TSO_joint5hmC_plate51.GCCTTAAC	P56_Male_231218Mouse1_Olfactory_EXP240115_TSO_joint5mC_plate51.GCCTTAAC	1	1	1	1	OB-IMN GABA	OB-in Frmd7 Gaba	Inh	OB-IMN GABA	OB-in Frmd7 Gaba	Inh
P56_Male_231218Mouse1_Olfactory_EXP240115_TSO_RNA_plate51.GCGTTAGA	P56_Male_Olfactory_TSO_plate51.GCGTTAGA	P56_Male_231218Mouse1_Olfactory_EXP240115_TSO_joint5hmC_plate51.GCGTTAGA	P56_Male_231218Mouse1_Olfactory_EXP240115_TSO_joint5mC_plate51.GCGTTAGA	1	1	1	1	OB-IMN GABA	OB-out Frmd7 Gaba	Inh	OB-IMN GABA	OB-out Frmd7 Gaba	Inh
P56_Male_231218Mouse1_Olfactory_EXP240115_TSO_RNA_plate51.GGAAGAGA	P56_Male_Olfactory_TSO_plate51.GGAAGAGA	P56_Male_231218Mouse1_Olfactory_EXP240115_TSO_joint5hmC_plate51.GGAAGAGA	P56_Male_231218Mouse1_Olfactory_EXP240115_TSO_joint5mC_plate51.GGAAGAGA	1	1	1	1	CNU-HYa GABA	ACB-BST-FS D1 Gaba	Inh	CNU-HYa GABA	ACB-BST-FS D1 Gaba	Inh
P56_Male_231218Mouse1_Olfactory_EXP240115_TSO_RNA_plate51.GGAATGTC	P56_Male_Olfactory_TSO_plate51.GGAATGTC	P56_Male_231218Mouse1_Olfactory_EXP240115_TSO_joint5hmC_plate51.GGAATGTC	P56_Male_231218Mouse1_Olfactory_EXP240115_TSO_joint5mC_plate51.GGAATGTC	1	1	1	1	OB-IMN GABA	OB Dopa-Gaba	Inh	OB-IMN GABA	OB-out Frmd7 Gaba	Inh
P56_Male_231218Mouse1_Olfactory_EXP240115_TSO_RNA_plate51.GGACATCA	P56_Male_Olfactory_TSO_plate51.GGACATCA	P56_Male_231218Mouse1_Olfactory_EXP240115_TSO_joint5hmC_plate51.GGACATCA	P56_Male_231218Mouse1_Olfactory_EXP240115_TSO_joint5mC_plate51.GGACATCA	1	1	1	1	OB-IMN GABA	OB-in Frmd7 Gaba	Inh	OB-IMN GABA	OB-in Frmd7 Gaba	Inh
P56_Male_231218Mouse1_Olfactory_EXP240115_TSO_RNA_plate51.GGAGGAAT	P56_Male_Olfactory_TSO_plate51.GGAGGAAT	P56_Male_231218Mouse1_Olfactory_EXP240115_TSO_joint5hmC_plate51.GGAGGAAT	P56_Male_231218Mouse1_Olfactory_EXP240115_TSO_joint5mC_plate51.GGAGGAAT	1	1	1	1	OB-IMN GABA	OB-in Frmd7 Gaba	Inh	OB-IMN GABA	OB-in Frmd7 Gaba	Inh
P56_Male_231218Mouse1_Olfactory_EXP240115_TSO_RNA_plate51.GGCAAGTT	P56_Male_Olfactory_TSO_plate51.GGCAAGTT	P56_Male_231218Mouse1_Olfactory_EXP240115_TSO_joint5hmC_plate51.GGCAAGTT	P56_Male_231218Mouse1_Olfactory_EXP240115_TSO_joint5mC_plate51.GGCAAGTT	1	1	1	1	OB-IMN GABA	OB-in Frmd7 Gaba	Inh	OB-IMN GABA	OB-in Frmd7 Gaba	Inh
P56_Male_231218Mouse1_Olfactory_EXP240115_TSO_RNA_plate51.GGTATAGG	P56_Male_Olfactory_TSO_plate51.GGTATAGG	P56_Male_231218Mouse1_Olfactory_EXP240115_TSO_joint5hmC_plate51.GGTATAGG	P56_Male_231218Mouse1_Olfactory_EXP240115_TSO_joint5mC_plate51.GGTATAGG	1	1	1	1	OB-IMN GABA	OB-in Frmd7 Gaba	Inh	OB-IMN GABA	OB-in Frmd7 Gaba	Inh
P56_Male_231218Mouse1_Olfactory_EXP240115_TSO_RNA_plate51.GGTGTACA	P56_Male_Olfactory_TSO_plate51.GGTGTACA	P56_Male_231218Mouse1_Olfactory_EXP240115_TSO_joint5hmC_plate51.GGTGTACA	P56_Male_231218Mouse1_Olfactory_EXP240115_TSO_joint5mC_plate51.GGTGTACA	1	1	1	1	OB-CR Glut	OB Eomes Ms4a15 Glut	Exc	OB-CR Glut	OB Eomes Ms4a15 Glut	Exc
P56_Male_231218Mouse1_Olfactory_EXP240115_TSO_RNA_plate51.GGTTGAAC	P56_Male_Olfactory_TSO_plate51.GGTTGAAC	P56_Male_231218Mouse1_Olfactory_EXP240115_TSO_joint5hmC_plate51.GGTTGAAC	P56_Male_231218Mouse1_Olfactory_EXP240115_TSO_joint5mC_plate51.GGTTGAAC	1	1	1	1	OB-IMN GABA	OB-in Frmd7 Gaba	Inh	OB-IMN GABA	OB-out Frmd7 Gaba	Inh
P56_Male_231218Mouse1_Olfactory_EXP240115_TSO_RNA_plate51.GTAACCGA	P56_Male_Olfactory_TSO_plate51.GTAACCGA	P56_Male_231218Mouse1_Olfactory_EXP240115_TSO_joint5hmC_plate51.GTAACCGA	P56_Male_231218Mouse1_Olfactory_EXP240115_TSO_joint5mC_plate51.GTAACCGA	1	1	1	1	OB-IMN GABA	OB-in Frmd7 Gaba	Inh	OB-IMN GABA	OB-in Frmd7 Gaba	Inh
P56_Male_231218Mouse1_Olfactory_EXP240115_TSO_RNA_plate51.GTAAGGTG	P56_Male_Olfactory_TSO_plate51.GTAAGGTG	P56_Male_231218Mouse1_Olfactory_EXP240115_TSO_joint5hmC_plate51.GTAAGGTG	P56_Male_231218Mouse1_Olfactory_EXP240115_TSO_joint5mC_plate51.GTAAGGTG	1	1	1	1	OB-IMN GABA	OB-in Frmd7 Gaba	Inh	OB-IMN GABA	OB-in Frmd7 Gaba	Inh
P56_Male_231218Mouse1_Olfactory_EXP240115_TSO_RNA_plate51.GTACACCT	P56_Male_Olfactory_TSO_plate51.GTACACCT	P56_Male_231218Mouse1_Olfactory_EXP240115_TSO_joint5hmC_plate51.GTACACCT	P56_Male_231218Mouse1_Olfactory_EXP240115_TSO_joint5mC_plate51.GTACACCT	1	1	1	1	OB-IMN GABA	OB-in Frmd7 Gaba	Inh	OB-IMN GABA	OB-out Frmd7 Gaba	Inh
P56_Male_231218Mouse1_Olfactory_EXP240115_TSO_RNA_plate51.GTACCACA	P56_Male_Olfactory_TSO_plate51.GTACCACA	P56_Male_231218Mouse1_Olfactory_EXP240115_TSO_joint5hmC_plate51.GTACCACA	P56_Male_231218Mouse1_Olfactory_EXP240115_TSO_joint5mC_plate51.GTACCACA	1	1	1	1	OPC-Oligo	OPC NN	Non	OPC-Oligo	OPC NN	Non
P56_Male_231218Mouse1_Olfactory_EXP240115_TSO_RNA_plate51.GTCAGTCA	P56_Male_Olfactory_TSO_plate51.GTCAGTCA	P56_Male_231218Mouse1_Olfactory_EXP240115_TSO_joint5hmC_plate51.GTCAGTCA	P56_Male_231218Mouse1_Olfactory_EXP240115_TSO_joint5mC_plate51.GTCAGTCA	1	1	1	1	OB-IMN GABA	OB-in Frmd7 Gaba	Inh	OB-IMN GABA	OB-in Frmd7 Gaba	Inh
P56_Male_231218Mouse1_Olfactory_EXP240115_TSO_RNA_plate51.GTCATCGT	P56_Male_Olfactory_TSO_plate51.GTCATCGT	P56_Male_231218Mouse1_Olfactory_EXP240115_TSO_joint5hmC_plate51.GTCATCGT	P56_Male_231218Mouse1_Olfactory_EXP240115_TSO_joint5mC_plate51.GTCATCGT	1	1	1	1	OB-IMN GABA	OB-in Frmd7 Gaba	Inh	OB-IMN GABA	OB-in Frmd7 Gaba	Inh
P56_Male_231218Mouse1_Olfactory_EXP240115_TSO_RNA_plate51.GTCCTAAG	P56_Male_Olfactory_TSO_plate51.GTCCTAAG	P56_Male_231218Mouse1_Olfactory_EXP240115_TSO_joint5hmC_plate51.GTCCTAAG	P56_Male_231218Mouse1_Olfactory_EXP240115_TSO_joint5mC_plate51.GTCCTAAG	1	1	1	1	OB-IMN GABA	OB-in Frmd7 Gaba	Inh	OB-IMN GABA	OB-in Frmd7 Gaba	Inh
P56_Male_231218Mouse1_Olfactory_EXP240115_TSO_RNA_plate51.GTCCTTGA	P56_Male_Olfactory_TSO_plate51.GTCCTTGA	P56_Male_231218Mouse1_Olfactory_EXP240115_TSO_joint5hmC_plate51.GTCCTTGA	P56_Male_231218Mouse1_Olfactory_EXP240115_TSO_joint5mC_plate51.GTCCTTGA	1	1	1	1	OB-IMN GABA	OB Dopa-Gaba	Inh	OB-IMN GABA	OB-out Frmd7 Gaba	Inh
P56_Male_231218Mouse1_Olfactory_EXP240115_TSO_RNA_plate51.GTCGATTG	P56_Male_Olfactory_TSO_plate51.GTCGATTG	P56_Male_231218Mouse1_Olfactory_EXP240115_TSO_joint5hmC_plate51.GTCGATTG	P56_Male_231218Mouse1_Olfactory_EXP240115_TSO_joint5mC_plate51.GTCGATTG	1	1	1	1	OB-IMN GABA	OB-in Frmd7 Gaba	Inh	OB-IMN GABA	OB-in Frmd7 Gaba	Inh
P56_Male_231218Mouse1_Olfactory_EXP240115_TSO_RNA_plate51.GTCGTTAC	P56_Male_Olfactory_TSO_plate51.GTCGTTAC	P56_Male_231218Mouse1_Olfactory_EXP240115_TSO_joint5hmC_plate51.GTCGTTAC	P56_Male_231218Mouse1_Olfactory_EXP240115_TSO_joint5mC_plate51.GTCGTTAC	1	1	1	1	OB-CR Glut	OB Eomes Ms4a15 Glut	Exc	OB-CR Glut	OB Eomes Ms4a15 Glut	Exc
P56_Male_231218Mouse1_Olfactory_EXP240115_TSO_RNA_plate51.TACCTGCA	P56_Male_Olfactory_TSO_plate51.TACCTGCA	P56_Male_231218Mouse1_Olfactory_EXP240115_TSO_joint5hmC_plate51.TACCTGCA	P56_Male_231218Mouse1_Olfactory_EXP240115_TSO_joint5mC_plate51.TACCTGCA	1	1	1	1	Astro-Epen	Astro-TE NN	Non	Astro-Epen	Astro-TE NN	Non
P56_Male_231218Mouse1_Olfactory_EXP240115_TSO_RNA_plate51.TACGGTCT	P56_Male_Olfactory_TSO_plate51.TACGGTCT	P56_Male_231218Mouse1_Olfactory_EXP240115_TSO_joint5hmC_plate51.TACGGTCT	P56_Male_231218Mouse1_Olfactory_EXP240115_TSO_joint5mC_plate51.TACGGTCT	0	1	1	0	NA	NA	NA	NA	NA	NA
P56_Male_231218Mouse1_Olfactory_EXP240115_TSO_RNA_plate51.TACTCCAG	P56_Male_Olfactory_TSO_plate51.TACTCCAG	P56_Male_231218Mouse1_Olfactory_EXP240115_TSO_joint5hmC_plate51.TACTCCAG	P56_Male_231218Mouse1_Olfactory_EXP240115_TSO_joint5mC_plate51.TACTCCAG	1	1	1	1	OEC	OEC NN	Non	CTX-CGE GABA	Sncg Gaba	Inh
P56_Male_231218Mouse1_Olfactory_EXP240115_TSO_RNA_plate51.TAGGAGCT	P56_Male_Olfactory_TSO_plate51.TAGGAGCT	P56_Male_231218Mouse1_Olfactory_EXP240115_TSO_joint5hmC_plate51.TAGGAGCT	P56_Male_231218Mouse1_Olfactory_EXP240115_TSO_joint5mC_plate51.TAGGAGCT	1	1	1	1	OB-IMN GABA	OB-in Frmd7 Gaba	Inh	OB-IMN GABA	OB-in Frmd7 Gaba	Inh
P56_Male_231218Mouse1_Olfactory_EXP240115_TSO_RNA_plate51.TATGGCAC	P56_Male_Olfactory_TSO_plate51.TATGGCAC	P56_Male_231218Mouse1_Olfactory_EXP240115_TSO_joint5hmC_plate51.TATGGCAC	P56_Male_231218Mouse1_Olfactory_EXP240115_TSO_joint5mC_plate51.TATGGCAC	1	1	1	1	OB-CR Glut	OB Eomes Ms4a15 Glut	Exc	OB-CR Glut	OB Eomes Ms4a15 Glut	Exc
P56_Male_231218Mouse1_Olfactory_EXP240115_TSO_RNA_plate51.TCATCTCC	P56_Male_Olfactory_TSO_plate51.TCATCTCC	P56_Male_231218Mouse1_Olfactory_EXP240115_TSO_joint5hmC_plate51.TCATCTCC	P56_Male_231218Mouse1_Olfactory_EXP240115_TSO_joint5mC_plate51.TCATCTCC	1	1	1	1	OB-IMN GABA	OB-in Frmd7 Gaba	Inh	OB-IMN GABA	OB-in Frmd7 Gaba	Inh
P56_Male_231218Mouse1_Olfactory_EXP240115_TSO_RNA_plate51.TCCACGTT	P56_Male_Olfactory_TSO_plate51.TCCACGTT	P56_Male_231218Mouse1_Olfactory_EXP240115_TSO_joint5hmC_plate51.TCCACGTT	P56_Male_231218Mouse1_Olfactory_EXP240115_TSO_joint5mC_plate51.TCCACGTT	1	1	1	1	Astro-Epen	Astro-TE NN	Non	Astro-Epen	Astro-TE NN	Non
P56_Male_231218Mouse1_Olfactory_EXP240115_TSO_RNA_plate51.TCCATTGC	P56_Male_Olfactory_TSO_plate51.TCCATTGC	P56_Male_231218Mouse1_Olfactory_EXP240115_TSO_joint5hmC_plate51.TCCATTGC	P56_Male_231218Mouse1_Olfactory_EXP240115_TSO_joint5mC_plate51.TCCATTGC	1	1	1	1	CNU-HYa GABA	ACB-BST-FS D1 Gaba	Inh	CTX-CGE GABA	Sncg Gaba	Inh
P56_Male_231218Mouse1_Olfactory_EXP240115_TSO_RNA_plate51.TCCTCATG	P56_Male_Olfactory_TSO_plate51.TCCTCATG	P56_Male_231218Mouse1_Olfactory_EXP240115_TSO_joint5hmC_plate51.TCCTCATG	P56_Male_231218Mouse1_Olfactory_EXP240115_TSO_joint5mC_plate51.TCCTCATG	1	1	1	1	OB-IMN GABA	OB-in Frmd7 Gaba	Inh	OB-IMN GABA	OB-in Frmd7 Gaba	Inh
P56_Male_231218Mouse1_Olfactory_EXP240115_TSO_RNA_plate51.TCGGATTC	P56_Male_Olfactory_TSO_plate51.TCGGATTC	P56_Male_231218Mouse1_Olfactory_EXP240115_TSO_joint5hmC_plate51.TCGGATTC	P56_Male_231218Mouse1_Olfactory_EXP240115_TSO_joint5mC_plate51.TCGGATTC	1	1	1	1	OB-IMN GABA	OB-in Frmd7 Gaba	Inh	OB-IMN GABA	OB-in Frmd7 Gaba	Inh
P56_Male_231218Mouse1_Olfactory_EXP240115_TSO_RNA_plate51.TCGTCTGA	P56_Male_Olfactory_TSO_plate51.TCGTCTGA	P56_Male_231218Mouse1_Olfactory_EXP240115_TSO_joint5hmC_plate51.TCGTCTGA	P56_Male_231218Mouse1_Olfactory_EXP240115_TSO_joint5mC_plate51.TCGTCTGA	1	1	1	1	Astro-Epen	Astro-TE NN	Non	Astro-Epen	Astro-TE NN	Non
P56_Male_231218Mouse1_Olfactory_EXP240115_TSO_RNA_plate51.TCTACGCA	P56_Male_Olfactory_TSO_plate51.TCTACGCA	P56_Male_231218Mouse1_Olfactory_EXP240115_TSO_joint5hmC_plate51.TCTACGCA	P56_Male_231218Mouse1_Olfactory_EXP240115_TSO_joint5mC_plate51.TCTACGCA	1	1	1	1	OPC-Oligo	Oligo NN	Non	OPC-Oligo	Oligo NN	Non
P56_Male_231218Mouse1_Olfactory_EXP240115_TSO_RNA_plate51.TCTAGGAG	P56_Male_Olfactory_TSO_plate51.TCTAGGAG	P56_Male_231218Mouse1_Olfactory_EXP240115_TSO_joint5hmC_plate51.TCTAGGAG	P56_Male_231218Mouse1_Olfactory_EXP240115_TSO_joint5mC_plate51.TCTAGGAG	1	1	1	1	OB-IMN GABA	OB-in Frmd7 Gaba	Inh	OB-IMN GABA	OB-in Frmd7 Gaba	Inh
P56_Male_231218Mouse1_Olfactory_EXP240115_TSO_RNA_plate51.TGCGTAAC	P56_Male_Olfactory_TSO_plate51.TGCGTAAC	P56_Male_231218Mouse1_Olfactory_EXP240115_TSO_joint5hmC_plate51.TGCGTAAC	P56_Male_231218Mouse1_Olfactory_EXP240115_TSO_joint5mC_plate51.TGCGTAAC	1	1	1	1	OB-IMN GABA	OB-in Frmd7 Gaba	Inh	OB-IMN GABA	OB-in Frmd7 Gaba	Inh
P56_Male_231218Mouse1_Olfactory_EXP240115_TSO_RNA_plate51.TGGAAGCA	P56_Male_Olfactory_TSO_plate51.TGGAAGCA	P56_Male_231218Mouse1_Olfactory_EXP240115_TSO_joint5hmC_plate51.TGGAAGCA	P56_Male_231218Mouse1_Olfactory_EXP240115_TSO_joint5mC_plate51.TGGAAGCA	1	1	1	1	OB-IMN GABA	OB-in Frmd7 Gaba	Inh	OB-IMN GABA	OB-in Frmd7 Gaba	Inh
P56_Male_231218Mouse1_Olfactory_EXP240115_TSO_RNA_plate51.TGGTGAAG	P56_Male_Olfactory_TSO_plate51.TGGTGAAG	P56_Male_231218Mouse1_Olfactory_EXP240115_TSO_joint5hmC_plate51.TGGTGAAG	P56_Male_231218Mouse1_Olfactory_EXP240115_TSO_joint5mC_plate51.TGGTGAAG	1	1	1	1	Astro-Epen	Astro-TE NN	Non	Astro-Epen	Astro-TE NN	Non
P56_Male_231218Mouse1_Olfactory_EXP240115_TSO_RNA_plate51.TTACCGAC	P56_Male_Olfactory_TSO_plate51.TTACCGAC	P56_Male_231218Mouse1_Olfactory_EXP240115_TSO_joint5hmC_plate51.TTACCGAC	P56_Male_231218Mouse1_Olfactory_EXP240115_TSO_joint5mC_plate51.TTACCGAC	1	1	1	1	OB-IMN GABA	OB-in Frmd7 Gaba	Inh	OB-IMN GABA	OB-in Frmd7 Gaba	Inh
P56_Male_231218Mouse1_Olfactory_EXP240115_TSO_RNA_plate51.TTACGTGC	P56_Male_Olfactory_TSO_plate51.TTACGTGC	P56_Male_231218Mouse1_Olfactory_EXP240115_TSO_joint5hmC_plate51.TTACGTGC	P56_Male_231218Mouse1_Olfactory_EXP240115_TSO_joint5mC_plate51.TTACGTGC	1	1	1	1	OB-IMN GABA	OB-in Frmd7 Gaba	Inh	OB-IMN GABA	OB-in Frmd7 Gaba	Inh
P56_Male_231218Mouse1_Olfactory_EXP240115_TSO_RNA_plate51.TTCCAGGT	P56_Male_Olfactory_TSO_plate51.TTCCAGGT	P56_Male_231218Mouse1_Olfactory_EXP240115_TSO_joint5hmC_plate51.TTCCAGGT	P56_Male_231218Mouse1_Olfactory_EXP240115_TSO_joint5mC_plate51.TTCCAGGT	1	1	1	1	OB-IMN GABA	OB-in Frmd7 Gaba	Inh	Astro-Epen	Astro-TE NN	Non
P56_Male_231218Mouse1_Olfactory_EXP240115_TSO_RNA_plate51.TTGCGAGA	P56_Male_Olfactory_TSO_plate51.TTGCGAGA	P56_Male_231218Mouse1_Olfactory_EXP240115_TSO_joint5hmC_plate51.TTGCGAGA	P56_Male_231218Mouse1_Olfactory_EXP240115_TSO_joint5mC_plate51.TTGCGAGA	1	1	1	1	OB-IMN GABA	OB-in Frmd7 Gaba	Inh	OB-IMN GABA	OB-in Frmd7 Gaba	Inh
P56_Male_231218Mouse1_Olfactory_EXP240115_TSO_RNA_plate52.AACCAGAG	P56_Male_Olfactory_TSO_plate52.AACCAGAG	P56_Male_231218Mouse1_Olfactory_EXP240115_TSO_joint5hmC_plate52.AACCAGAG	P56_Male_231218Mouse1_Olfactory_EXP240115_TSO_joint5mC_plate52.AACCAGAG	1	1	1	1	OEC	OEC NN	Non	OEC	OEC NN	Non
P56_Male_231218Mouse1_Olfactory_EXP240115_TSO_RNA_plate52.AAGACACC	P56_Male_Olfactory_TSO_plate52.AAGACACC	P56_Male_231218Mouse1_Olfactory_EXP240115_TSO_joint5hmC_plate52.AAGACACC	P56_Male_231218Mouse1_Olfactory_EXP240115_TSO_joint5mC_plate52.AAGACACC	1	1	1	1	OB-CR Glut	OB Eomes Ms4a15 Glut	Exc	OB-CR Glut	OB Eomes Ms4a15 Glut	Exc
P56_Male_231218Mouse1_Olfactory_EXP240115_TSO_RNA_plate52.AAGACCGT	P56_Male_Olfactory_TSO_plate52.AAGACCGT	P56_Male_231218Mouse1_Olfactory_EXP240115_TSO_joint5hmC_plate52.AAGACCGT	P56_Male_231218Mouse1_Olfactory_EXP240115_TSO_joint5mC_plate52.AAGACCGT	1	1	1	1	OB-IMN GABA	OB-in Frmd7 Gaba	Inh	OB-IMN GABA	OB-in Frmd7 Gaba	Inh
P56_Male_231218Mouse1_Olfactory_EXP240115_TSO_RNA_plate52.AGACCTTG	P56_Male_Olfactory_TSO_plate52.AGACCTTG	P56_Male_231218Mouse1_Olfactory_EXP240115_TSO_joint5hmC_plate52.AGACCTTG	P56_Male_231218Mouse1_Olfactory_EXP240115_TSO_joint5mC_plate52.AGACCTTG	1	1	1	1	OB-IMN GABA	OB-in Frmd7 Gaba	Inh	OB-IMN GABA	OB-in Frmd7 Gaba	Inh
P56_Male_231218Mouse1_Olfactory_EXP240115_TSO_RNA_plate52.AGACGCTA	P56_Male_Olfactory_TSO_plate52.AGACGCTA	P56_Male_231218Mouse1_Olfactory_EXP240115_TSO_joint5hmC_plate52.AGACGCTA	P56_Male_231218Mouse1_Olfactory_EXP240115_TSO_joint5mC_plate52.AGACGCTA	1	1	1	1	OB-IMN GABA	OB-in Frmd7 Gaba	Inh	OB-IMN GABA	OB-in Frmd7 Gaba	Inh
P56_Male_231218Mouse1_Olfactory_EXP240115_TSO_RNA_plate52.AGCCTATC	P56_Male_Olfactory_TSO_plate52.AGCCTATC	P56_Male_231218Mouse1_Olfactory_EXP240115_TSO_joint5hmC_plate52.AGCCTATC	P56_Male_231218Mouse1_Olfactory_EXP240115_TSO_joint5mC_plate52.AGCCTATC	1	1	1	1	OB-IMN GABA	OB-in Frmd7 Gaba	Inh	OB-IMN GABA	OB-in Frmd7 Gaba	Inh
P56_Male_231218Mouse1_Olfactory_EXP240115_TSO_RNA_plate52.AGCGAGAT	P56_Male_Olfactory_TSO_plate52.AGCGAGAT	P56_Male_231218Mouse1_Olfactory_EXP240115_TSO_joint5hmC_plate52.AGCGAGAT	P56_Male_231218Mouse1_Olfactory_EXP240115_TSO_joint5mC_plate52.AGCGAGAT	1	1	1	1	OB-IMN GABA	OB-out Frmd7 Gaba	Inh	OB-IMN GABA	OB-out Frmd7 Gaba	Inh
P56_Male_231218Mouse1_Olfactory_EXP240115_TSO_RNA_plate52.AGCTAAGC	P56_Male_Olfactory_TSO_plate52.AGCTAAGC	P56_Male_231218Mouse1_Olfactory_EXP240115_TSO_joint5hmC_plate52.AGCTAAGC	P56_Male_231218Mouse1_Olfactory_EXP240115_TSO_joint5mC_plate52.AGCTAAGC	1	1	1	1	OB-IMN GABA	OB-in Frmd7 Gaba	Inh	OB-IMN GABA	OB-in Frmd7 Gaba	Inh
P56_Male_231218Mouse1_Olfactory_EXP240115_TSO_RNA_plate52.AGCTACCA	P56_Male_Olfactory_TSO_plate52.AGCTACCA	P56_Male_231218Mouse1_Olfactory_EXP240115_TSO_joint5hmC_plate52.AGCTACCA	P56_Male_231218Mouse1_Olfactory_EXP240115_TSO_joint5mC_plate52.AGCTACCA	1	1	1	1	OB-IMN GABA	OB-in Frmd7 Gaba	Inh	OB-IMN GABA	OB-in Frmd7 Gaba	Inh
P56_Male_231218Mouse1_Olfactory_EXP240115_TSO_RNA_plate52.AGGAACAC	P56_Male_Olfactory_TSO_plate52.AGGAACAC	P56_Male_231218Mouse1_Olfactory_EXP240115_TSO_joint5hmC_plate52.AGGAACAC	P56_Male_231218Mouse1_Olfactory_EXP240115_TSO_joint5mC_plate52.AGGAACAC	1	1	1	1	OB-CR Glut	OB Eomes Ms4a15 Glut	Exc	OB-CR Glut	OB Eomes Ms4a15 Glut	Exc
P56_Male_231218Mouse1_Olfactory_EXP240115_TSO_RNA_plate52.AGGATAGC	P56_Male_Olfactory_TSO_plate52.AGGATAGC	P56_Male_231218Mouse1_Olfactory_EXP240115_TSO_joint5hmC_plate52.AGGATAGC	P56_Male_231218Mouse1_Olfactory_EXP240115_TSO_joint5mC_plate52.AGGATAGC	1	1	1	1	OB-IMN GABA	OB-in Frmd7 Gaba	Inh	OB-IMN GABA	OB-in Frmd7 Gaba	Inh
P56_Male_231218Mouse1_Olfactory_EXP240115_TSO_RNA_plate52.AGTGACCT	P56_Male_Olfactory_TSO_plate52.AGTGACCT	P56_Male_231218Mouse1_Olfactory_EXP240115_TSO_joint5hmC_plate52.AGTGACCT	P56_Male_231218Mouse1_Olfactory_EXP240115_TSO_joint5mC_plate52.AGTGACCT	1	1	1	1	OB-IMN GABA	OB-in Frmd7 Gaba	Inh	OB-IMN GABA	OB-in Frmd7 Gaba	Inh
P56_Male_231218Mouse1_Olfactory_EXP240115_TSO_RNA_plate52.ATAACGCC	P56_Male_Olfactory_TSO_plate52.ATAACGCC	P56_Male_231218Mouse1_Olfactory_EXP240115_TSO_joint5hmC_plate52.ATAACGCC	P56_Male_231218Mouse1_Olfactory_EXP240115_TSO_joint5mC_plate52.ATAACGCC	1	1	1	1	OB-IMN GABA	OB-in Frmd7 Gaba	Inh	OB-IMN GABA	OB-in Frmd7 Gaba	Inh
P56_Male_231218Mouse1_Olfactory_EXP240115_TSO_RNA_plate52.ATCTGACC	P56_Male_Olfactory_TSO_plate52.ATCTGACC	P56_Male_231218Mouse1_Olfactory_EXP240115_TSO_joint5hmC_plate52.ATCTGACC	P56_Male_231218Mouse1_Olfactory_EXP240115_TSO_joint5mC_plate52.ATCTGACC	1	1	1	1	OB-IMN GABA	OB-in Frmd7 Gaba	Inh	Astro-Epen	Astro-TE NN	Non
P56_Male_231218Mouse1_Olfactory_EXP240115_TSO_RNA_plate52.CAACACAG	P56_Male_Olfactory_TSO_plate52.CAACACAG	P56_Male_231218Mouse1_Olfactory_EXP240115_TSO_joint5hmC_plate52.CAACACAG	P56_Male_231218Mouse1_Olfactory_EXP240115_TSO_joint5mC_plate52.CAACACAG	1	1	1	1	OB-IMN GABA	OB-in Frmd7 Gaba	Inh	OB-IMN GABA	OB-in Frmd7 Gaba	Inh
P56_Male_231218Mouse1_Olfactory_EXP240115_TSO_RNA_plate52.CAACTCCA	P56_Male_Olfactory_TSO_plate52.CAACTCCA	P56_Male_231218Mouse1_Olfactory_EXP240115_TSO_joint5hmC_plate52.CAACTCCA	P56_Male_231218Mouse1_Olfactory_EXP240115_TSO_joint5mC_plate52.CAACTCCA	1	1	1	1	OB-IMN GABA	OB-in Frmd7 Gaba	Inh	OB-IMN GABA	OB-in Frmd7 Gaba	Inh
P56_Male_231218Mouse1_Olfactory_EXP240115_TSO_RNA_plate52.CAAGGTAC	P56_Male_Olfactory_TSO_plate52.CAAGGTAC	P56_Male_231218Mouse1_Olfactory_EXP240115_TSO_joint5hmC_plate52.CAAGGTAC	P56_Male_231218Mouse1_Olfactory_EXP240115_TSO_joint5mC_plate52.CAAGGTAC	1	1	1	1	OB-IMN GABA	OB-in Frmd7 Gaba	Inh	OB-IMN GABA	OB-in Frmd7 Gaba	Inh
P56_Male_231218Mouse1_Olfactory_EXP240115_TSO_RNA_plate52.CAATAGCC	P56_Male_Olfactory_TSO_plate52.CAATAGCC	P56_Male_231218Mouse1_Olfactory_EXP240115_TSO_joint5hmC_plate52.CAATAGCC	P56_Male_231218Mouse1_Olfactory_EXP240115_TSO_joint5mC_plate52.CAATAGCC	1	1	1	1	OB-IMN GABA	OB-in Frmd7 Gaba	Inh	OB-IMN GABA	OB-in Frmd7 Gaba	Inh
P56_Male_231218Mouse1_Olfactory_EXP240115_TSO_RNA_plate52.CAATGCGA	P56_Male_Olfactory_TSO_plate52.CAATGCGA	P56_Male_231218Mouse1_Olfactory_EXP240115_TSO_joint5hmC_plate52.CAATGCGA	P56_Male_231218Mouse1_Olfactory_EXP240115_TSO_joint5mC_plate52.CAATGCGA	1	1	1	1	CNU-HYa GABA	ACB-BST-FS D1 Gaba	Inh	CTX-CGE GABA	Sncg Gaba	Inh
P56_Male_231218Mouse1_Olfactory_EXP240115_TSO_RNA_plate52.CACAGACT	P56_Male_Olfactory_TSO_plate52.CACAGACT	P56_Male_231218Mouse1_Olfactory_EXP240115_TSO_joint5hmC_plate52.CACAGACT	P56_Male_231218Mouse1_Olfactory_EXP240115_TSO_joint5mC_plate52.CACAGACT	1	1	1	1	IT-ET Glut	L2/3 IT CTX Glut	Exc	IT-ET Glut	IT AON-TT-DP Glut	Exc
P56_Male_231218Mouse1_Olfactory_EXP240115_TSO_RNA_plate52.CACGCAAT	P56_Male_Olfactory_TSO_plate52.CACGCAAT	P56_Male_231218Mouse1_Olfactory_EXP240115_TSO_joint5hmC_plate52.CACGCAAT	P56_Male_231218Mouse1_Olfactory_EXP240115_TSO_joint5mC_plate52.CACGCAAT	1	1	1	1	OEC	OEC NN	Non	OEC	OEC NN	Non
P56_Male_231218Mouse1_Olfactory_EXP240115_TSO_RNA_plate52.CAGCATAC	P56_Male_Olfactory_TSO_plate52.CAGCATAC	P56_Male_231218Mouse1_Olfactory_EXP240115_TSO_joint5hmC_plate52.CAGCATAC	P56_Male_231218Mouse1_Olfactory_EXP240115_TSO_joint5mC_plate52.CAGCATAC	1	1	1	1	OB-IMN GABA	OB-out Frmd7 Gaba	Inh	OB-IMN GABA	OB-out Frmd7 Gaba	Inh
P56_Male_231218Mouse1_Olfactory_EXP240115_TSO_RNA_plate52.CAGGTTCA	P56_Male_Olfactory_TSO_plate52.CAGGTTCA	P56_Male_231218Mouse1_Olfactory_EXP240115_TSO_joint5hmC_plate52.CAGGTTCA	P56_Male_231218Mouse1_Olfactory_EXP240115_TSO_joint5mC_plate52.CAGGTTCA	1	1	1	1	OB-IMN GABA	OB-in Frmd7 Gaba	Inh	OB-IMN GABA	OB-in Frmd7 Gaba	Inh
P56_Male_231218Mouse1_Olfactory_EXP240115_TSO_RNA_plate52.CAGTGCTT	P56_Male_Olfactory_TSO_plate52.CAGTGCTT	P56_Male_231218Mouse1_Olfactory_EXP240115_TSO_joint5hmC_plate52.CAGTGCTT	P56_Male_231218Mouse1_Olfactory_EXP240115_TSO_joint5mC_plate52.CAGTGCTT	1	1	1	1	Astro-Epen	Astro-TE NN	Non	Astro-Epen	Astro-TE NN	Non
P56_Male_231218Mouse1_Olfactory_EXP240115_TSO_RNA_plate52.CATGAGCA	P56_Male_Olfactory_TSO_plate52.CATGAGCA	P56_Male_231218Mouse1_Olfactory_EXP240115_TSO_joint5hmC_plate52.CATGAGCA	P56_Male_231218Mouse1_Olfactory_EXP240115_TSO_joint5mC_plate52.CATGAGCA	1	1	1	1	OB-IMN GABA	OB-in Frmd7 Gaba	Inh	OB-IMN GABA	OB-in Frmd7 Gaba	Inh
P56_Male_231218Mouse1_Olfactory_EXP240115_TSO_RNA_plate52.CCAAGGTT	P56_Male_Olfactory_TSO_plate52.CCAAGGTT	P56_Male_231218Mouse1_Olfactory_EXP240115_TSO_joint5hmC_plate52.CCAAGGTT	P56_Male_231218Mouse1_Olfactory_EXP240115_TSO_joint5mC_plate52.CCAAGGTT	1	1	1	1	IT-ET Glut	L2/3 IT CTX Glut	Exc	IT-ET Glut	L2/3 IT CTX Glut	Exc
P56_Male_231218Mouse1_Olfactory_EXP240115_TSO_RNA_plate52.CCACAACA	P56_Male_Olfactory_TSO_plate52.CCACAACA	P56_Male_231218Mouse1_Olfactory_EXP240115_TSO_joint5hmC_plate52.CCACAACA	P56_Male_231218Mouse1_Olfactory_EXP240115_TSO_joint5mC_plate52.CCACAACA	1	1	1	1	OB-IMN GABA	OB-out Frmd7 Gaba	Inh	OB-IMN GABA	OB-out Frmd7 Gaba	Inh
P56_Male_231218Mouse1_Olfactory_EXP240115_TSO_RNA_plate52.CCAGTATC	P56_Male_Olfactory_TSO_plate52.CCAGTATC	P56_Male_231218Mouse1_Olfactory_EXP240115_TSO_joint5hmC_plate52.CCAGTATC	P56_Male_231218Mouse1_Olfactory_EXP240115_TSO_joint5mC_plate52.CCAGTATC	1	1	1	1	OB-IMN GABA	OB-STR-CTX Inh IMN	Inh	CTX-CGE GABA	Sncg Gaba	Inh
P56_Male_231218Mouse1_Olfactory_EXP240115_TSO_RNA_plate52.CCAGTTGA	P56_Male_Olfactory_TSO_plate52.CCAGTTGA	P56_Male_231218Mouse1_Olfactory_EXP240115_TSO_joint5hmC_plate52.CCAGTTGA	P56_Male_231218Mouse1_Olfactory_EXP240115_TSO_joint5mC_plate52.CCAGTTGA	1	1	1	1	OEC	OEC NN	Non	OEC	OEC NN	Non
P56_Male_231218Mouse1_Olfactory_EXP240115_TSO_RNA_plate52.CCGCTTAA	P56_Male_Olfactory_TSO_plate52.CCGCTTAA	P56_Male_231218Mouse1_Olfactory_EXP240115_TSO_joint5hmC_plate52.CCGCTTAA	P56_Male_231218Mouse1_Olfactory_EXP240115_TSO_joint5mC_plate52.CCGCTTAA	0	1	1	0	NA	NA	NA	NA	NA	NA
P56_Male_231218Mouse1_Olfactory_EXP240115_TSO_RNA_plate52.CCTTCCAT	P56_Male_Olfactory_TSO_plate52.CCTTCCAT	P56_Male_231218Mouse1_Olfactory_EXP240115_TSO_joint5hmC_plate52.CCTTCCAT	P56_Male_231218Mouse1_Olfactory_EXP240115_TSO_joint5mC_plate52.CCTTCCAT	1	1	1	1	Astro-Epen	Astro-TE NN	Non	Astro-Epen	Astro-TE NN	Non
P56_Male_231218Mouse1_Olfactory_EXP240115_TSO_RNA_plate52.CGAATACG	P56_Male_Olfactory_TSO_plate52.CGAATACG	P56_Male_231218Mouse1_Olfactory_EXP240115_TSO_joint5hmC_plate52.CGAATACG	P56_Male_231218Mouse1_Olfactory_EXP240115_TSO_joint5mC_plate52.CGAATACG	1	1	1	1	Astro-Epen	Astro-TE NN	Non	Astro-Epen	Astro-TE NN	Non
P56_Male_231218Mouse1_Olfactory_EXP240115_TSO_RNA_plate52.CGAATTGC	P56_Male_Olfactory_TSO_plate52.CGAATTGC	P56_Male_231218Mouse1_Olfactory_EXP240115_TSO_joint5hmC_plate52.CGAATTGC	P56_Male_231218Mouse1_Olfactory_EXP240115_TSO_joint5mC_plate52.CGAATTGC	1	1	1	1	CNU-HYa GABA	ACB-BST-FS D1 Gaba	Inh	CTX-CGE GABA	Sncg Gaba	Inh
P56_Male_231218Mouse1_Olfactory_EXP240115_TSO_RNA_plate52.CGAGAGAA	P56_Male_Olfactory_TSO_plate52.CGAGAGAA	P56_Male_231218Mouse1_Olfactory_EXP240115_TSO_joint5hmC_plate52.CGAGAGAA	P56_Male_231218Mouse1_Olfactory_EXP240115_TSO_joint5mC_plate52.CGAGAGAA	1	1	1	1	OB-IMN GABA	OB-in Frmd7 Gaba	Inh	OB-IMN GABA	OB-in Frmd7 Gaba	Inh
P56_Male_231218Mouse1_Olfactory_EXP240115_TSO_RNA_plate52.CGCAACTA	P56_Male_Olfactory_TSO_plate52.CGCAACTA	P56_Male_231218Mouse1_Olfactory_EXP240115_TSO_joint5hmC_plate52.CGCAACTA	P56_Male_231218Mouse1_Olfactory_EXP240115_TSO_joint5mC_plate52.CGCAACTA	1	1	1	1	OB-IMN GABA	OB-in Frmd7 Gaba	Inh	OB-IMN GABA	OB-in Frmd7 Gaba	Inh
P56_Male_231218Mouse1_Olfactory_EXP240115_TSO_RNA_plate52.CGGCATTA	P56_Male_Olfactory_TSO_plate52.CGGCATTA	P56_Male_231218Mouse1_Olfactory_EXP240115_TSO_joint5hmC_plate52.CGGCATTA	P56_Male_231218Mouse1_Olfactory_EXP240115_TSO_joint5mC_plate52.CGGCATTA	1	1	1	1	OB-CR Glut	OB Eomes Ms4a15 Glut	Exc	OB-CR Glut	OB Eomes Ms4a15 Glut	Exc
P56_Male_231218Mouse1_Olfactory_EXP240115_TSO_RNA_plate52.CGTATCTC	P56_Male_Olfactory_TSO_plate52.CGTATCTC	P56_Male_231218Mouse1_Olfactory_EXP240115_TSO_joint5hmC_plate52.CGTATCTC	P56_Male_231218Mouse1_Olfactory_EXP240115_TSO_joint5mC_plate52.CGTATCTC	1	1	1	1	IT-ET Glut	L2/3 IT CTX Glut	Exc	IT-ET Glut	IT AON-TT-DP Glut	Exc
P56_Male_231218Mouse1_Olfactory_EXP240115_TSO_RNA_plate52.CTCAGAAG	P56_Male_Olfactory_TSO_plate52.CTCAGAAG	P56_Male_231218Mouse1_Olfactory_EXP240115_TSO_joint5hmC_plate52.CTCAGAAG	P56_Male_231218Mouse1_Olfactory_EXP240115_TSO_joint5mC_plate52.CTCAGAAG	1	1	1	1	OB-IMN GABA	OB-in Frmd7 Gaba	Inh	OB-IMN GABA	OB-in Frmd7 Gaba	Inh
P56_Male_231218Mouse1_Olfactory_EXP240115_TSO_RNA_plate52.CTCGAACA	P56_Male_Olfactory_TSO_plate52.CTCGAACA	P56_Male_231218Mouse1_Olfactory_EXP240115_TSO_joint5hmC_plate52.CTCGAACA	P56_Male_231218Mouse1_Olfactory_EXP240115_TSO_joint5mC_plate52.CTCGAACA	1	1	1	1	OB-IMN GABA	OB-in Frmd7 Gaba	Inh	OB-IMN GABA	OB-in Frmd7 Gaba	Inh
P56_Male_231218Mouse1_Olfactory_EXP240115_TSO_RNA_plate52.CTCGACTT	P56_Male_Olfactory_TSO_plate52.CTCGACTT	P56_Male_231218Mouse1_Olfactory_EXP240115_TSO_joint5hmC_plate52.CTCGACTT	P56_Male_231218Mouse1_Olfactory_EXP240115_TSO_joint5mC_plate52.CTCGACTT	1	1	1	1	OB-IMN GABA	OB-in Frmd7 Gaba	Inh	OB-IMN GABA	OB-in Frmd7 Gaba	Inh
P56_Male_231218Mouse1_Olfactory_EXP240115_TSO_RNA_plate52.CTGTACCA	P56_Male_Olfactory_TSO_plate52.CTGTACCA	P56_Male_231218Mouse1_Olfactory_EXP240115_TSO_joint5hmC_plate52.CTGTACCA	P56_Male_231218Mouse1_Olfactory_EXP240115_TSO_joint5mC_plate52.CTGTACCA	1	1	1	1	OB-IMN GABA	OB-in Frmd7 Gaba	Inh	OB-IMN GABA	OB-in Frmd7 Gaba	Inh
P56_Male_231218Mouse1_Olfactory_EXP240115_TSO_RNA_plate52.CTTACAGC	P56_Male_Olfactory_TSO_plate52.CTTACAGC	P56_Male_231218Mouse1_Olfactory_EXP240115_TSO_joint5hmC_plate52.CTTACAGC	P56_Male_231218Mouse1_Olfactory_EXP240115_TSO_joint5mC_plate52.CTTACAGC	1	1	1	1	OB-IMN GABA	OB-in Frmd7 Gaba	Inh	OB-IMN GABA	OB-in Frmd7 Gaba	Inh
P56_Male_231218Mouse1_Olfactory_EXP240115_TSO_RNA_plate52.CTTAGGAC	P56_Male_Olfactory_TSO_plate52.CTTAGGAC	P56_Male_231218Mouse1_Olfactory_EXP240115_TSO_joint5hmC_plate52.CTTAGGAC	P56_Male_231218Mouse1_Olfactory_EXP240115_TSO_joint5mC_plate52.CTTAGGAC	1	1	1	1	OB-IMN GABA	OB-in Frmd7 Gaba	Inh	OB-IMN GABA	OB-in Frmd7 Gaba	Inh
P56_Male_231218Mouse1_Olfactory_EXP240115_TSO_RNA_plate52.CTTCACTG	P56_Male_Olfactory_TSO_plate52.CTTCACTG	P56_Male_231218Mouse1_Olfactory_EXP240115_TSO_joint5hmC_plate52.CTTCACTG	P56_Male_231218Mouse1_Olfactory_EXP240115_TSO_joint5mC_plate52.CTTCACTG	1	1	1	1	OB-IMN GABA	OB-in Frmd7 Gaba	Inh	OB-IMN GABA	OB-in Frmd7 Gaba	Inh
P56_Male_231218Mouse1_Olfactory_EXP240115_TSO_RNA_plate52.CTTCGGTT	P56_Male_Olfactory_TSO_plate52.CTTCGGTT	P56_Male_231218Mouse1_Olfactory_EXP240115_TSO_joint5hmC_plate52.CTTCGGTT	P56_Male_231218Mouse1_Olfactory_EXP240115_TSO_joint5mC_plate52.CTTCGGTT	1	1	1	1	OB-IMN GABA	OB-in Frmd7 Gaba	Inh	OB-IMN GABA	OB-in Frmd7 Gaba	Inh
P56_Male_231218Mouse1_Olfactory_EXP240115_TSO_RNA_plate52.CTTGCTAG	P56_Male_Olfactory_TSO_plate52.CTTGCTAG	P56_Male_231218Mouse1_Olfactory_EXP240115_TSO_joint5hmC_plate52.CTTGCTAG	P56_Male_231218Mouse1_Olfactory_EXP240115_TSO_joint5mC_plate52.CTTGCTAG	1	1	1	1	OB-IMN GABA	OB-out Frmd7 Gaba	Inh	OB-IMN GABA	OB-out Frmd7 Gaba	Inh
P56_Male_231218Mouse1_Olfactory_EXP240115_TSO_RNA_plate52.GAACGAAG	P56_Male_Olfactory_TSO_plate52.GAACGAAG	P56_Male_231218Mouse1_Olfactory_EXP240115_TSO_joint5hmC_plate52.GAACGAAG	P56_Male_231218Mouse1_Olfactory_EXP240115_TSO_joint5mC_plate52.GAACGAAG	1	1	1	1	OB-IMN GABA	OB-in Frmd7 Gaba	Inh	OB-IMN GABA	OB-in Frmd7 Gaba	Inh
P56_Male_231218Mouse1_Olfactory_EXP240115_TSO_RNA_plate52.GAACGGTT	P56_Male_Olfactory_TSO_plate52.GAACGGTT	P56_Male_231218Mouse1_Olfactory_EXP240115_TSO_joint5hmC_plate52.GAACGGTT	P56_Male_231218Mouse1_Olfactory_EXP240115_TSO_joint5mC_plate52.GAACGGTT	1	1	1	1	OB-IMN GABA	OB-in Frmd7 Gaba	Inh	OB-IMN GABA	OB-in Frmd7 Gaba	Inh
P56_Male_231218Mouse1_Olfactory_EXP240115_TSO_RNA_plate52.GAATCACC	P56_Male_Olfactory_TSO_plate52.GAATCACC	P56_Male_231218Mouse1_Olfactory_EXP240115_TSO_joint5hmC_plate52.GAATCACC	P56_Male_231218Mouse1_Olfactory_EXP240115_TSO_joint5mC_plate52.GAATCACC	1	1	1	1	OB-IMN GABA	OB-in Frmd7 Gaba	Inh	OB-IMN GABA	OB-in Frmd7 Gaba	Inh
P56_Male_231218Mouse1_Olfactory_EXP240115_TSO_RNA_plate52.GAATCCGT	P56_Male_Olfactory_TSO_plate52.GAATCCGT	P56_Male_231218Mouse1_Olfactory_EXP240115_TSO_joint5hmC_plate52.GAATCCGT	P56_Male_231218Mouse1_Olfactory_EXP240115_TSO_joint5mC_plate52.GAATCCGT	1	1	1	1	OB-IMN GABA	OB-in Frmd7 Gaba	Inh	OB-IMN GABA	OB-in Frmd7 Gaba	Inh
P56_Male_231218Mouse1_Olfactory_EXP240115_TSO_RNA_plate52.GACGAACT	P56_Male_Olfactory_TSO_plate52.GACGAACT	P56_Male_231218Mouse1_Olfactory_EXP240115_TSO_joint5hmC_plate52.GACGAACT	P56_Male_231218Mouse1_Olfactory_EXP240115_TSO_joint5mC_plate52.GACGAACT	1	1	1	1	Astro-Epen	Astro-TE NN	Non	Astro-Epen	Astro-TE NN	Non
P56_Male_231218Mouse1_Olfactory_EXP240115_TSO_RNA_plate52.GACGTCAT	P56_Male_Olfactory_TSO_plate52.GACGTCAT	P56_Male_231218Mouse1_Olfactory_EXP240115_TSO_joint5hmC_plate52.GACGTCAT	P56_Male_231218Mouse1_Olfactory_EXP240115_TSO_joint5mC_plate52.GACGTCAT	1	1	1	1	OB-IMN GABA	OB-out Frmd7 Gaba	Inh	OB-IMN GABA	OB-out Frmd7 Gaba	Inh
P56_Male_231218Mouse1_Olfactory_EXP240115_TSO_RNA_plate52.GAGAGTAC	P56_Male_Olfactory_TSO_plate52.GAGAGTAC	P56_Male_231218Mouse1_Olfactory_EXP240115_TSO_joint5hmC_plate52.GAGAGTAC	P56_Male_231218Mouse1_Olfactory_EXP240115_TSO_joint5mC_plate52.GAGAGTAC	1	1	1	1	OB-IMN GABA	OB Dopa-Gaba	Inh	OB-IMN GABA	OB-out Frmd7 Gaba	Inh
P56_Male_231218Mouse1_Olfactory_EXP240115_TSO_RNA_plate52.GATAGCCA	P56_Male_Olfactory_TSO_plate52.GATAGCCA	P56_Male_231218Mouse1_Olfactory_EXP240115_TSO_joint5hmC_plate52.GATAGCCA	P56_Male_231218Mouse1_Olfactory_EXP240115_TSO_joint5mC_plate52.GATAGCCA	1	1	1	1	OB-IMN GABA	OB-in Frmd7 Gaba	Inh	OB-IMN GABA	OB-in Frmd7 Gaba	Inh
P56_Male_231218Mouse1_Olfactory_EXP240115_TSO_RNA_plate52.GATCTTGC	P56_Male_Olfactory_TSO_plate52.GATCTTGC	P56_Male_231218Mouse1_Olfactory_EXP240115_TSO_joint5hmC_plate52.GATCTTGC	P56_Male_231218Mouse1_Olfactory_EXP240115_TSO_joint5mC_plate52.GATCTTGC	1	1	1	1	OB-IMN GABA	OB-STR-CTX Inh IMN	Inh	CTX-CGE GABA	Sncg Gaba	Inh
P56_Male_231218Mouse1_Olfactory_EXP240115_TSO_RNA_plate52.GCAATTCC	P56_Male_Olfactory_TSO_plate52.GCAATTCC	P56_Male_231218Mouse1_Olfactory_EXP240115_TSO_joint5hmC_plate52.GCAATTCC	P56_Male_231218Mouse1_Olfactory_EXP240115_TSO_joint5mC_plate52.GCAATTCC	1	1	1	1	OB-IMN GABA	OB-in Frmd7 Gaba	Inh	OB-IMN GABA	OB-in Frmd7 Gaba	Inh
P56_Male_231218Mouse1_Olfactory_EXP240115_TSO_RNA_plate52.GCCTTAAC	P56_Male_Olfactory_TSO_plate52.GCCTTAAC	P56_Male_231218Mouse1_Olfactory_EXP240115_TSO_joint5hmC_plate52.GCCTTAAC	P56_Male_231218Mouse1_Olfactory_EXP240115_TSO_joint5mC_plate52.GCCTTAAC	1	1	1	1	OB-IMN GABA	OB-in Frmd7 Gaba	Inh	OB-IMN GABA	OB-in Frmd7 Gaba	Inh
P56_Male_231218Mouse1_Olfactory_EXP240115_TSO_RNA_plate52.GCGTTAGA	P56_Male_Olfactory_TSO_plate52.GCGTTAGA	P56_Male_231218Mouse1_Olfactory_EXP240115_TSO_joint5hmC_plate52.GCGTTAGA	P56_Male_231218Mouse1_Olfactory_EXP240115_TSO_joint5mC_plate52.GCGTTAGA	1	1	1	1	OB-IMN GABA	OB-STR-CTX Inh IMN	Inh	CTX-CGE GABA	Sncg Gaba	Inh
P56_Male_231218Mouse1_Olfactory_EXP240115_TSO_RNA_plate52.GGAAGAGA	P56_Male_Olfactory_TSO_plate52.GGAAGAGA	P56_Male_231218Mouse1_Olfactory_EXP240115_TSO_joint5hmC_plate52.GGAAGAGA	P56_Male_231218Mouse1_Olfactory_EXP240115_TSO_joint5mC_plate52.GGAAGAGA	1	1	1	1	OB-IMN GABA	OB-in Frmd7 Gaba	Inh	OB-IMN GABA	OB-in Frmd7 Gaba	Inh
P56_Male_231218Mouse1_Olfactory_EXP240115_TSO_RNA_plate52.GGAATGTC	P56_Male_Olfactory_TSO_plate52.GGAATGTC	P56_Male_231218Mouse1_Olfactory_EXP240115_TSO_joint5hmC_plate52.GGAATGTC	P56_Male_231218Mouse1_Olfactory_EXP240115_TSO_joint5mC_plate52.GGAATGTC	1	1	1	1	OB-IMN GABA	OB-in Frmd7 Gaba	Inh	OB-IMN GABA	OB-in Frmd7 Gaba	Inh
P56_Male_231218Mouse1_Olfactory_EXP240115_TSO_RNA_plate52.GGACATCA	P56_Male_Olfactory_TSO_plate52.GGACATCA	P56_Male_231218Mouse1_Olfactory_EXP240115_TSO_joint5hmC_plate52.GGACATCA	P56_Male_231218Mouse1_Olfactory_EXP240115_TSO_joint5mC_plate52.GGACATCA	1	1	1	1	OB-IMN GABA	OB-in Frmd7 Gaba	Inh	OB-IMN GABA	OB-in Frmd7 Gaba	Inh
P56_Male_231218Mouse1_Olfactory_EXP240115_TSO_RNA_plate52.GGAGGAAT	P56_Male_Olfactory_TSO_plate52.GGAGGAAT	P56_Male_231218Mouse1_Olfactory_EXP240115_TSO_joint5hmC_plate52.GGAGGAAT	P56_Male_231218Mouse1_Olfactory_EXP240115_TSO_joint5mC_plate52.GGAGGAAT	1	1	1	1	OB-IMN GABA	OB-out Frmd7 Gaba	Inh	OB-IMN GABA	OB-out Frmd7 Gaba	Inh
P56_Male_231218Mouse1_Olfactory_EXP240115_TSO_RNA_plate52.GGCAAGTT	P56_Male_Olfactory_TSO_plate52.GGCAAGTT	P56_Male_231218Mouse1_Olfactory_EXP240115_TSO_joint5hmC_plate52.GGCAAGTT	P56_Male_231218Mouse1_Olfactory_EXP240115_TSO_joint5mC_plate52.GGCAAGTT	1	1	1	1	OB-IMN GABA	OB-in Frmd7 Gaba	Inh	OB-IMN GABA	OB-in Frmd7 Gaba	Inh
P56_Male_231218Mouse1_Olfactory_EXP240115_TSO_RNA_plate52.GGTATAGG	P56_Male_Olfactory_TSO_plate52.GGTATAGG	P56_Male_231218Mouse1_Olfactory_EXP240115_TSO_joint5hmC_plate52.GGTATAGG	P56_Male_231218Mouse1_Olfactory_EXP240115_TSO_joint5mC_plate52.GGTATAGG	1	1	1	1	Astro-Epen	Astro-TE NN	Non	Astro-Epen	Astro-TE NN	Non
P56_Male_231218Mouse1_Olfactory_EXP240115_TSO_RNA_plate52.GGTGTACA	P56_Male_Olfactory_TSO_plate52.GGTGTACA	P56_Male_231218Mouse1_Olfactory_EXP240115_TSO_joint5hmC_plate52.GGTGTACA	P56_Male_231218Mouse1_Olfactory_EXP240115_TSO_joint5mC_plate52.GGTGTACA	1	1	1	1	Astro-Epen	Astro-TE NN	Non	Astro-Epen	Astro-TE NN	Non
P56_Male_231218Mouse1_Olfactory_EXP240115_TSO_RNA_plate52.GGTTGAAC	P56_Male_Olfactory_TSO_plate52.GGTTGAAC	P56_Male_231218Mouse1_Olfactory_EXP240115_TSO_joint5hmC_plate52.GGTTGAAC	P56_Male_231218Mouse1_Olfactory_EXP240115_TSO_joint5mC_plate52.GGTTGAAC	1	1	1	1	OB-IMN GABA	OB-in Frmd7 Gaba	Inh	OB-IMN GABA	OB-in Frmd7 Gaba	Inh
P56_Male_231218Mouse1_Olfactory_EXP240115_TSO_RNA_plate52.GTAACCGA	P56_Male_Olfactory_TSO_plate52.GTAACCGA	P56_Male_231218Mouse1_Olfactory_EXP240115_TSO_joint5hmC_plate52.GTAACCGA	P56_Male_231218Mouse1_Olfactory_EXP240115_TSO_joint5mC_plate52.GTAACCGA	1	1	1	1	OB-IMN GABA	OB Dopa-Gaba	Inh	OB-IMN GABA	OB-out Frmd7 Gaba	Inh
P56_Male_231218Mouse1_Olfactory_EXP240115_TSO_RNA_plate52.GTAAGGTG	P56_Male_Olfactory_TSO_plate52.GTAAGGTG	P56_Male_231218Mouse1_Olfactory_EXP240115_TSO_joint5hmC_plate52.GTAAGGTG	P56_Male_231218Mouse1_Olfactory_EXP240115_TSO_joint5mC_plate52.GTAAGGTG	1	1	1	1	OB-IMN GABA	OB-in Frmd7 Gaba	Inh	OB-IMN GABA	OB-in Frmd7 Gaba	Inh
P56_Male_231218Mouse1_Olfactory_EXP240115_TSO_RNA_plate52.GTACACCT	P56_Male_Olfactory_TSO_plate52.GTACACCT	P56_Male_231218Mouse1_Olfactory_EXP240115_TSO_joint5hmC_plate52.GTACACCT	P56_Male_231218Mouse1_Olfactory_EXP240115_TSO_joint5mC_plate52.GTACACCT	1	1	1	1	OB-IMN GABA	OB-in Frmd7 Gaba	Inh	OB-IMN GABA	OB-in Frmd7 Gaba	Inh
P56_Male_231218Mouse1_Olfactory_EXP240115_TSO_RNA_plate52.GTACCACA	P56_Male_Olfactory_TSO_plate52.GTACCACA	P56_Male_231218Mouse1_Olfactory_EXP240115_TSO_joint5hmC_plate52.GTACCACA	P56_Male_231218Mouse1_Olfactory_EXP240115_TSO_joint5mC_plate52.GTACCACA	1	1	1	1	OB-IMN GABA	OB-out Frmd7 Gaba	Inh	OB-IMN GABA	OB-out Frmd7 Gaba	Inh
P56_Male_231218Mouse1_Olfactory_EXP240115_TSO_RNA_plate52.GTCAGTCA	P56_Male_Olfactory_TSO_plate52.GTCAGTCA	P56_Male_231218Mouse1_Olfactory_EXP240115_TSO_joint5hmC_plate52.GTCAGTCA	P56_Male_231218Mouse1_Olfactory_EXP240115_TSO_joint5mC_plate52.GTCAGTCA	1	1	1	1	OB-IMN GABA	OB-in Frmd7 Gaba	Inh	OB-IMN GABA	OB-in Frmd7 Gaba	Inh
P56_Male_231218Mouse1_Olfactory_EXP240115_TSO_RNA_plate52.GTCATCGT	P56_Male_Olfactory_TSO_plate52.GTCATCGT	P56_Male_231218Mouse1_Olfactory_EXP240115_TSO_joint5hmC_plate52.GTCATCGT	P56_Male_231218Mouse1_Olfactory_EXP240115_TSO_joint5mC_plate52.GTCATCGT	1	1	1	1	OB-IMN GABA	OB-in Frmd7 Gaba	Inh	OB-IMN GABA	OB-in Frmd7 Gaba	Inh
P56_Male_231218Mouse1_Olfactory_EXP240115_TSO_RNA_plate52.GTCCTAAG	P56_Male_Olfactory_TSO_plate52.GTCCTAAG	P56_Male_231218Mouse1_Olfactory_EXP240115_TSO_joint5hmC_plate52.GTCCTAAG	P56_Male_231218Mouse1_Olfactory_EXP240115_TSO_joint5mC_plate52.GTCCTAAG	1	1	1	1	OB-IMN GABA	OB-in Frmd7 Gaba	Inh	OB-IMN GABA	OB-in Frmd7 Gaba	Inh
P56_Male_231218Mouse1_Olfactory_EXP240115_TSO_RNA_plate52.GTCCTTGA	P56_Male_Olfactory_TSO_plate52.GTCCTTGA	P56_Male_231218Mouse1_Olfactory_EXP240115_TSO_joint5hmC_plate52.GTCCTTGA	P56_Male_231218Mouse1_Olfactory_EXP240115_TSO_joint5mC_plate52.GTCCTTGA	1	1	1	1	OB-IMN GABA	OB Dopa-Gaba	Inh	OB-IMN GABA	OB-out Frmd7 Gaba	Inh
P56_Male_231218Mouse1_Olfactory_EXP240115_TSO_RNA_plate52.GTCGATTG	P56_Male_Olfactory_TSO_plate52.GTCGATTG	P56_Male_231218Mouse1_Olfactory_EXP240115_TSO_joint5hmC_plate52.GTCGATTG	P56_Male_231218Mouse1_Olfactory_EXP240115_TSO_joint5mC_plate52.GTCGATTG	1	1	1	1	IT-ET Glut	L2/3 IT CTX Glut	Exc	IT-ET Glut	IT AON-TT-DP Glut	Exc
P56_Male_231218Mouse1_Olfactory_EXP240115_TSO_RNA_plate52.GTCGTTAC	P56_Male_Olfactory_TSO_plate52.GTCGTTAC	P56_Male_231218Mouse1_Olfactory_EXP240115_TSO_joint5hmC_plate52.GTCGTTAC	P56_Male_231218Mouse1_Olfactory_EXP240115_TSO_joint5mC_plate52.GTCGTTAC	1	1	1	1	IT-ET Glut	L2/3 IT CTX Glut	Exc	IT-ET Glut	IT AON-TT-DP Glut	Exc
P56_Male_231218Mouse1_Olfactory_EXP240115_TSO_RNA_plate52.TACCTGCA	P56_Male_Olfactory_TSO_plate52.TACCTGCA	P56_Male_231218Mouse1_Olfactory_EXP240115_TSO_joint5hmC_plate52.TACCTGCA	P56_Male_231218Mouse1_Olfactory_EXP240115_TSO_joint5mC_plate52.TACCTGCA	1	1	1	1	OB-IMN GABA	OB-in Frmd7 Gaba	Inh	OB-IMN GABA	OB-in Frmd7 Gaba	Inh
P56_Male_231218Mouse1_Olfactory_EXP240115_TSO_RNA_plate52.TACGGTCT	P56_Male_Olfactory_TSO_plate52.TACGGTCT	P56_Male_231218Mouse1_Olfactory_EXP240115_TSO_joint5hmC_plate52.TACGGTCT	P56_Male_231218Mouse1_Olfactory_EXP240115_TSO_joint5mC_plate52.TACGGTCT	1	1	1	1	OB-IMN GABA	OB-in Frmd7 Gaba	Inh	OB-IMN GABA	OB-in Frmd7 Gaba	Inh
P56_Male_231218Mouse1_Olfactory_EXP240115_TSO_RNA_plate52.TACTCCAG	P56_Male_Olfactory_TSO_plate52.TACTCCAG	P56_Male_231218Mouse1_Olfactory_EXP240115_TSO_joint5hmC_plate52.TACTCCAG	P56_Male_231218Mouse1_Olfactory_EXP240115_TSO_joint5mC_plate52.TACTCCAG	1	1	1	1	OB-IMN GABA	OB-STR-CTX Inh IMN	Inh	OB-IMN GABA	OB-in Frmd7 Gaba	Inh
P56_Male_231218Mouse1_Olfactory_EXP240115_TSO_RNA_plate52.TAGGAGCT	P56_Male_Olfactory_TSO_plate52.TAGGAGCT	P56_Male_231218Mouse1_Olfactory_EXP240115_TSO_joint5hmC_plate52.TAGGAGCT	P56_Male_231218Mouse1_Olfactory_EXP240115_TSO_joint5mC_plate52.TAGGAGCT	1	1	1	1	OB-IMN GABA	OB-in Frmd7 Gaba	Inh	OB-IMN GABA	OB-in Frmd7 Gaba	Inh
P56_Male_231218Mouse1_Olfactory_EXP240115_TSO_RNA_plate52.TATGGCAC	P56_Male_Olfactory_TSO_plate52.TATGGCAC	P56_Male_231218Mouse1_Olfactory_EXP240115_TSO_joint5hmC_plate52.TATGGCAC	P56_Male_231218Mouse1_Olfactory_EXP240115_TSO_joint5mC_plate52.TATGGCAC	1	1	1	1	OB-IMN GABA	OB-in Frmd7 Gaba	Inh	OB-IMN GABA	OB-in Frmd7 Gaba	Inh
P56_Male_231218Mouse1_Olfactory_EXP240115_TSO_RNA_plate52.TCATCTCC	P56_Male_Olfactory_TSO_plate52.TCATCTCC	P56_Male_231218Mouse1_Olfactory_EXP240115_TSO_joint5hmC_plate52.TCATCTCC	P56_Male_231218Mouse1_Olfactory_EXP240115_TSO_joint5mC_plate52.TCATCTCC	1	1	1	1	OB-IMN GABA	OB-in Frmd7 Gaba	Inh	OB-IMN GABA	OB-in Frmd7 Gaba	Inh
P56_Male_231218Mouse1_Olfactory_EXP240115_TSO_RNA_plate52.TCCACGTT	P56_Male_Olfactory_TSO_plate52.TCCACGTT	P56_Male_231218Mouse1_Olfactory_EXP240115_TSO_joint5hmC_plate52.TCCACGTT	P56_Male_231218Mouse1_Olfactory_EXP240115_TSO_joint5mC_plate52.TCCACGTT	1	1	1	1	OB-IMN GABA	OB-in Frmd7 Gaba	Inh	OB-IMN GABA	OB-in Frmd7 Gaba	Inh
P56_Male_231218Mouse1_Olfactory_EXP240115_TSO_RNA_plate52.TCCATTGC	P56_Male_Olfactory_TSO_plate52.TCCATTGC	P56_Male_231218Mouse1_Olfactory_EXP240115_TSO_joint5hmC_plate52.TCCATTGC	P56_Male_231218Mouse1_Olfactory_EXP240115_TSO_joint5mC_plate52.TCCATTGC	1	1	1	1	OEC	OEC NN	Non	OEC	OEC NN	Non
P56_Male_231218Mouse1_Olfactory_EXP240115_TSO_RNA_plate52.TCCTCATG	P56_Male_Olfactory_TSO_plate52.TCCTCATG	P56_Male_231218Mouse1_Olfactory_EXP240115_TSO_joint5hmC_plate52.TCCTCATG	P56_Male_231218Mouse1_Olfactory_EXP240115_TSO_joint5mC_plate52.TCCTCATG	1	1	1	1	OB-IMN GABA	OB-in Frmd7 Gaba	Inh	OB-IMN GABA	OB-in Frmd7 Gaba	Inh
P56_Male_231218Mouse1_Olfactory_EXP240115_TSO_RNA_plate52.TCGGATTC	P56_Male_Olfactory_TSO_plate52.TCGGATTC	P56_Male_231218Mouse1_Olfactory_EXP240115_TSO_joint5hmC_plate52.TCGGATTC	P56_Male_231218Mouse1_Olfactory_EXP240115_TSO_joint5mC_plate52.TCGGATTC	1	1	1	1	OB-IMN GABA	OB-in Frmd7 Gaba	Inh	OB-IMN GABA	OB-in Frmd7 Gaba	Inh
P56_Male_231218Mouse1_Olfactory_EXP240115_TSO_RNA_plate52.TCGTCTGA	P56_Male_Olfactory_TSO_plate52.TCGTCTGA	P56_Male_231218Mouse1_Olfactory_EXP240115_TSO_joint5hmC_plate52.TCGTCTGA	P56_Male_231218Mouse1_Olfactory_EXP240115_TSO_joint5mC_plate52.TCGTCTGA	1	1	1	1	OB-IMN GABA	OB-in Frmd7 Gaba	Inh	OB-IMN GABA	OB-in Frmd7 Gaba	Inh
P56_Male_231218Mouse1_Olfactory_EXP240115_TSO_RNA_plate52.TCTACGCA	P56_Male_Olfactory_TSO_plate52.TCTACGCA	P56_Male_231218Mouse1_Olfactory_EXP240115_TSO_joint5hmC_plate52.TCTACGCA	P56_Male_231218Mouse1_Olfactory_EXP240115_TSO_joint5mC_plate52.TCTACGCA	1	1	1	1	OB-IMN GABA	OB-in Frmd7 Gaba	Inh	CTX-CGE GABA	Sncg Gaba	Inh
P56_Male_231218Mouse1_Olfactory_EXP240115_TSO_RNA_plate52.TCTAGGAG	P56_Male_Olfactory_TSO_plate52.TCTAGGAG	P56_Male_231218Mouse1_Olfactory_EXP240115_TSO_joint5hmC_plate52.TCTAGGAG	P56_Male_231218Mouse1_Olfactory_EXP240115_TSO_joint5mC_plate52.TCTAGGAG	1	1	1	1	OB-IMN GABA	OB-in Frmd7 Gaba	Inh	OB-IMN GABA	OB-in Frmd7 Gaba	Inh
P56_Male_231218Mouse1_Olfactory_EXP240115_TSO_RNA_plate52.TGCGTAAC	P56_Male_Olfactory_TSO_plate52.TGCGTAAC	P56_Male_231218Mouse1_Olfactory_EXP240115_TSO_joint5hmC_plate52.TGCGTAAC	P56_Male_231218Mouse1_Olfactory_EXP240115_TSO_joint5mC_plate52.TGCGTAAC	1	1	1	1	OB-CR Glut	OB Eomes Ms4a15 Glut	Exc	OB-CR Glut	OB Eomes Ms4a15 Glut	Exc
P56_Male_231218Mouse1_Olfactory_EXP240115_TSO_RNA_plate52.TGGAAGCA	P56_Male_Olfactory_TSO_plate52.TGGAAGCA	P56_Male_231218Mouse1_Olfactory_EXP240115_TSO_joint5hmC_plate52.TGGAAGCA	P56_Male_231218Mouse1_Olfactory_EXP240115_TSO_joint5mC_plate52.TGGAAGCA	1	1	1	1	OB-IMN GABA	OB-STR-CTX Inh IMN	Inh	CTX-CGE GABA	Sncg Gaba	Inh
P56_Male_231218Mouse1_Olfactory_EXP240115_TSO_RNA_plate52.TGGTGAAG	P56_Male_Olfactory_TSO_plate52.TGGTGAAG	P56_Male_231218Mouse1_Olfactory_EXP240115_TSO_joint5hmC_plate52.TGGTGAAG	P56_Male_231218Mouse1_Olfactory_EXP240115_TSO_joint5mC_plate52.TGGTGAAG	1	1	1	1	OB-CR Glut	OB Eomes Ms4a15 Glut	Exc	OB-CR Glut	OB Eomes Ms4a15 Glut	Exc
P56_Male_231218Mouse1_Olfactory_EXP240115_TSO_RNA_plate52.TTACCGAC	P56_Male_Olfactory_TSO_plate52.TTACCGAC	P56_Male_231218Mouse1_Olfactory_EXP240115_TSO_joint5hmC_plate52.TTACCGAC	P56_Male_231218Mouse1_Olfactory_EXP240115_TSO_joint5mC_plate52.TTACCGAC	1	1	1	1	OB-IMN GABA	OB-in Frmd7 Gaba	Inh	OB-IMN GABA	OB-in Frmd7 Gaba	Inh
P56_Male_231218Mouse1_Olfactory_EXP240115_TSO_RNA_plate52.TTACGTGC	P56_Male_Olfactory_TSO_plate52.TTACGTGC	P56_Male_231218Mouse1_Olfactory_EXP240115_TSO_joint5hmC_plate52.TTACGTGC	P56_Male_231218Mouse1_Olfactory_EXP240115_TSO_joint5mC_plate52.TTACGTGC	1	1	1	1	IT-ET Glut	L2/3 IT CTX Glut	Exc	IT-ET Glut	L2/3 IT CTX Glut	Exc
P56_Male_231218Mouse1_Olfactory_EXP240115_TSO_RNA_plate52.TTCCAGGT	P56_Male_Olfactory_TSO_plate52.TTCCAGGT	P56_Male_231218Mouse1_Olfactory_EXP240115_TSO_joint5hmC_plate52.TTCCAGGT	P56_Male_231218Mouse1_Olfactory_EXP240115_TSO_joint5mC_plate52.TTCCAGGT	1	1	1	1	OB-IMN GABA	OB-out Frmd7 Gaba	Inh	OB-IMN GABA	OB-out Frmd7 Gaba	Inh
P56_Male_231218Mouse1_Olfactory_EXP240115_TSO_RNA_plate52.TTGCGAGA	P56_Male_Olfactory_TSO_plate52.TTGCGAGA	P56_Male_231218Mouse1_Olfactory_EXP240115_TSO_joint5hmC_plate52.TTGCGAGA	P56_Male_231218Mouse1_Olfactory_EXP240115_TSO_joint5mC_plate52.TTGCGAGA	1	1	1	1	OB-IMN GABA	OB-in Frmd7 Gaba	Inh	OB-IMN GABA	OB-in Frmd7 Gaba	Inh
P56_Male_231218Mouse1_Olfactory_EXP240115_TSO_RNA_plate53.AACCAGAG	P56_Male_Olfactory_TSO_plate53.AACCAGAG	P56_Male_231218Mouse1_Olfactory_EXP240115_TSO_joint5hmC_plate53.AACCAGAG	P56_Male_231218Mouse1_Olfactory_EXP240115_TSO_joint5mC_plate53.AACCAGAG	1	1	1	1	OB-IMN GABA	OB-in Frmd7 Gaba	Inh	OB-IMN GABA	OB-in Frmd7 Gaba	Inh
P56_Male_231218Mouse1_Olfactory_EXP240115_TSO_RNA_plate53.AAGACACC	P56_Male_Olfactory_TSO_plate53.AAGACACC	P56_Male_231218Mouse1_Olfactory_EXP240115_TSO_joint5hmC_plate53.AAGACACC	P56_Male_231218Mouse1_Olfactory_EXP240115_TSO_joint5mC_plate53.AAGACACC	1	1	1	1	OB-IMN GABA	OB-in Frmd7 Gaba	Inh	OB-IMN GABA	OB-in Frmd7 Gaba	Inh
P56_Male_231218Mouse1_Olfactory_EXP240115_TSO_RNA_plate53.AAGACCGT	P56_Male_Olfactory_TSO_plate53.AAGACCGT	P56_Male_231218Mouse1_Olfactory_EXP240115_TSO_joint5hmC_plate53.AAGACCGT	P56_Male_231218Mouse1_Olfactory_EXP240115_TSO_joint5mC_plate53.AAGACCGT	1	1	1	1	OB-IMN GABA	OB-in Frmd7 Gaba	Inh	OB-IMN GABA	OB-in Frmd7 Gaba	Inh
P56_Male_231218Mouse1_Olfactory_EXP240115_TSO_RNA_plate53.AGACCTTG	P56_Male_Olfactory_TSO_plate53.AGACCTTG	P56_Male_231218Mouse1_Olfactory_EXP240115_TSO_joint5hmC_plate53.AGACCTTG	P56_Male_231218Mouse1_Olfactory_EXP240115_TSO_joint5mC_plate53.AGACCTTG	1	1	1	1	OB-IMN GABA	OB-in Frmd7 Gaba	Inh	OB-IMN GABA	OB-in Frmd7 Gaba	Inh
P56_Male_231218Mouse1_Olfactory_EXP240115_TSO_RNA_plate53.AGACGCTA	P56_Male_Olfactory_TSO_plate53.AGACGCTA	P56_Male_231218Mouse1_Olfactory_EXP240115_TSO_joint5hmC_plate53.AGACGCTA	P56_Male_231218Mouse1_Olfactory_EXP240115_TSO_joint5mC_plate53.AGACGCTA	1	1	1	1	OB-IMN GABA	OB-in Frmd7 Gaba	Inh	OB-IMN GABA	OB-in Frmd7 Gaba	Inh
P56_Male_231218Mouse1_Olfactory_EXP240115_TSO_RNA_plate53.AGCCTATC	P56_Male_Olfactory_TSO_plate53.AGCCTATC	P56_Male_231218Mouse1_Olfactory_EXP240115_TSO_joint5hmC_plate53.AGCCTATC	P56_Male_231218Mouse1_Olfactory_EXP240115_TSO_joint5mC_plate53.AGCCTATC	1	1	1	1	OB-IMN GABA	OB-in Frmd7 Gaba	Inh	OB-IMN GABA	OB-in Frmd7 Gaba	Inh
P56_Male_231218Mouse1_Olfactory_EXP240115_TSO_RNA_plate53.AGCGAGAT	P56_Male_Olfactory_TSO_plate53.AGCGAGAT	P56_Male_231218Mouse1_Olfactory_EXP240115_TSO_joint5hmC_plate53.AGCGAGAT	P56_Male_231218Mouse1_Olfactory_EXP240115_TSO_joint5mC_plate53.AGCGAGAT	1	1	1	1	OB-IMN GABA	OB-out Frmd7 Gaba	Inh	OB-IMN GABA	OB-out Frmd7 Gaba	Inh
P56_Male_231218Mouse1_Olfactory_EXP240115_TSO_RNA_plate53.AGCTAAGC	P56_Male_Olfactory_TSO_plate53.AGCTAAGC	P56_Male_231218Mouse1_Olfactory_EXP240115_TSO_joint5hmC_plate53.AGCTAAGC	P56_Male_231218Mouse1_Olfactory_EXP240115_TSO_joint5mC_plate53.AGCTAAGC	1	1	1	1	OB-IMN GABA	OB-in Frmd7 Gaba	Inh	OB-IMN GABA	OB-in Frmd7 Gaba	Inh
P56_Male_231218Mouse1_Olfactory_EXP240115_TSO_RNA_plate53.AGCTACCA	P56_Male_Olfactory_TSO_plate53.AGCTACCA	P56_Male_231218Mouse1_Olfactory_EXP240115_TSO_joint5hmC_plate53.AGCTACCA	P56_Male_231218Mouse1_Olfactory_EXP240115_TSO_joint5mC_plate53.AGCTACCA	1	1	1	1	OEC	OEC NN	Non	OEC	OEC NN	Non
P56_Male_231218Mouse1_Olfactory_EXP240115_TSO_RNA_plate53.AGGAACAC	P56_Male_Olfactory_TSO_plate53.AGGAACAC	P56_Male_231218Mouse1_Olfactory_EXP240115_TSO_joint5hmC_plate53.AGGAACAC	P56_Male_231218Mouse1_Olfactory_EXP240115_TSO_joint5mC_plate53.AGGAACAC	1	1	1	1	OB-IMN GABA	OB-in Frmd7 Gaba	Inh	OB-IMN GABA	OB-in Frmd7 Gaba	Inh
P56_Male_231218Mouse1_Olfactory_EXP240115_TSO_RNA_plate53.AGGATAGC	P56_Male_Olfactory_TSO_plate53.AGGATAGC	P56_Male_231218Mouse1_Olfactory_EXP240115_TSO_joint5hmC_plate53.AGGATAGC	P56_Male_231218Mouse1_Olfactory_EXP240115_TSO_joint5mC_plate53.AGGATAGC	1	1	1	1	OB-IMN GABA	OB-in Frmd7 Gaba	Inh	OB-IMN GABA	OB-in Frmd7 Gaba	Inh
P56_Male_231218Mouse1_Olfactory_EXP240115_TSO_RNA_plate53.AGTGACCT	P56_Male_Olfactory_TSO_plate53.AGTGACCT	P56_Male_231218Mouse1_Olfactory_EXP240115_TSO_joint5hmC_plate53.AGTGACCT	P56_Male_231218Mouse1_Olfactory_EXP240115_TSO_joint5mC_plate53.AGTGACCT	1	1	1	1	OB-IMN GABA	OB-in Frmd7 Gaba	Inh	OB-IMN GABA	OB-in Frmd7 Gaba	Inh
P56_Male_231218Mouse1_Olfactory_EXP240115_TSO_RNA_plate53.ATAACGCC	P56_Male_Olfactory_TSO_plate53.ATAACGCC	P56_Male_231218Mouse1_Olfactory_EXP240115_TSO_joint5hmC_plate53.ATAACGCC	P56_Male_231218Mouse1_Olfactory_EXP240115_TSO_joint5mC_plate53.ATAACGCC	1	1	1	1	OEC	OEC NN	Non	OEC	OEC NN	Non
P56_Male_231218Mouse1_Olfactory_EXP240115_TSO_RNA_plate53.ATCTGACC	P56_Male_Olfactory_TSO_plate53.ATCTGACC	P56_Male_231218Mouse1_Olfactory_EXP240115_TSO_joint5hmC_plate53.ATCTGACC	P56_Male_231218Mouse1_Olfactory_EXP240115_TSO_joint5mC_plate53.ATCTGACC	1	1	1	1	IT-ET Glut	L2/3 IT CTX Glut	Exc	IT-ET Glut	L2/3 IT CTX Glut	Exc
P56_Male_231218Mouse1_Olfactory_EXP240115_TSO_RNA_plate53.CAACACAG	P56_Male_Olfactory_TSO_plate53.CAACACAG	P56_Male_231218Mouse1_Olfactory_EXP240115_TSO_joint5hmC_plate53.CAACACAG	P56_Male_231218Mouse1_Olfactory_EXP240115_TSO_joint5mC_plate53.CAACACAG	1	1	1	1	OB-IMN GABA	OB-in Frmd7 Gaba	Inh	OB-IMN GABA	OB-in Frmd7 Gaba	Inh
P56_Male_231218Mouse1_Olfactory_EXP240115_TSO_RNA_plate53.CAACTCCA	P56_Male_Olfactory_TSO_plate53.CAACTCCA	P56_Male_231218Mouse1_Olfactory_EXP240115_TSO_joint5hmC_plate53.CAACTCCA	P56_Male_231218Mouse1_Olfactory_EXP240115_TSO_joint5mC_plate53.CAACTCCA	1	1	1	1	OB-IMN GABA	OB-in Frmd7 Gaba	Inh	OB-IMN GABA	OB-in Frmd7 Gaba	Inh
P56_Male_231218Mouse1_Olfactory_EXP240115_TSO_RNA_plate53.CAAGGTAC	P56_Male_Olfactory_TSO_plate53.CAAGGTAC	P56_Male_231218Mouse1_Olfactory_EXP240115_TSO_joint5hmC_plate53.CAAGGTAC	P56_Male_231218Mouse1_Olfactory_EXP240115_TSO_joint5mC_plate53.CAAGGTAC	1	1	1	1	Astro-Epen	Astro-TE NN	Non	Astro-Epen	Astro-TE NN	Non
P56_Male_231218Mouse1_Olfactory_EXP240115_TSO_RNA_plate53.CAATAGCC	P56_Male_Olfactory_TSO_plate53.CAATAGCC	P56_Male_231218Mouse1_Olfactory_EXP240115_TSO_joint5hmC_plate53.CAATAGCC	P56_Male_231218Mouse1_Olfactory_EXP240115_TSO_joint5mC_plate53.CAATAGCC	1	1	1	1	OEC	OEC NN	Non	OEC	OEC NN	Non
P56_Male_231218Mouse1_Olfactory_EXP240115_TSO_RNA_plate53.CAATGCGA	P56_Male_Olfactory_TSO_plate53.CAATGCGA	P56_Male_231218Mouse1_Olfactory_EXP240115_TSO_joint5hmC_plate53.CAATGCGA	P56_Male_231218Mouse1_Olfactory_EXP240115_TSO_joint5mC_plate53.CAATGCGA	1	1	1	1	OB-CR Glut	OB Eomes Ms4a15 Glut	Exc	OB-CR Glut	OB Eomes Ms4a15 Glut	Exc
P56_Male_231218Mouse1_Olfactory_EXP240115_TSO_RNA_plate53.CACAGACT	P56_Male_Olfactory_TSO_plate53.CACAGACT	P56_Male_231218Mouse1_Olfactory_EXP240115_TSO_joint5hmC_plate53.CACAGACT	P56_Male_231218Mouse1_Olfactory_EXP240115_TSO_joint5mC_plate53.CACAGACT	1	1	1	1	OB-IMN GABA	OB-in Frmd7 Gaba	Inh	OB-IMN GABA	OB-in Frmd7 Gaba	Inh
P56_Male_231218Mouse1_Olfactory_EXP240115_TSO_RNA_plate53.CACGCAAT	P56_Male_Olfactory_TSO_plate53.CACGCAAT	P56_Male_231218Mouse1_Olfactory_EXP240115_TSO_joint5hmC_plate53.CACGCAAT	P56_Male_231218Mouse1_Olfactory_EXP240115_TSO_joint5mC_plate53.CACGCAAT	1	1	1	1	OB-IMN GABA	OB-in Frmd7 Gaba	Inh	OB-IMN GABA	OB-in Frmd7 Gaba	Inh
P56_Male_231218Mouse1_Olfactory_EXP240115_TSO_RNA_plate53.CAGCATAC	P56_Male_Olfactory_TSO_plate53.CAGCATAC	P56_Male_231218Mouse1_Olfactory_EXP240115_TSO_joint5hmC_plate53.CAGCATAC	P56_Male_231218Mouse1_Olfactory_EXP240115_TSO_joint5mC_plate53.CAGCATAC	1	1	1	1	OB-IMN GABA	OB-in Frmd7 Gaba	Inh	OB-IMN GABA	OB-in Frmd7 Gaba	Inh
P56_Male_231218Mouse1_Olfactory_EXP240115_TSO_RNA_plate53.CAGGTTCA	P56_Male_Olfactory_TSO_plate53.CAGGTTCA	P56_Male_231218Mouse1_Olfactory_EXP240115_TSO_joint5hmC_plate53.CAGGTTCA	P56_Male_231218Mouse1_Olfactory_EXP240115_TSO_joint5mC_plate53.CAGGTTCA	1	1	1	1	OB-IMN GABA	OB-in Frmd7 Gaba	Inh	OB-IMN GABA	OB-in Frmd7 Gaba	Inh
P56_Male_231218Mouse1_Olfactory_EXP240115_TSO_RNA_plate53.CAGTGCTT	P56_Male_Olfactory_TSO_plate53.CAGTGCTT	P56_Male_231218Mouse1_Olfactory_EXP240115_TSO_joint5hmC_plate53.CAGTGCTT	P56_Male_231218Mouse1_Olfactory_EXP240115_TSO_joint5mC_plate53.CAGTGCTT	1	1	1	1	OB-IMN GABA	OB-in Frmd7 Gaba	Inh	OB-IMN GABA	OB-in Frmd7 Gaba	Inh
P56_Male_231218Mouse1_Olfactory_EXP240115_TSO_RNA_plate53.CATGAGCA	P56_Male_Olfactory_TSO_plate53.CATGAGCA	P56_Male_231218Mouse1_Olfactory_EXP240115_TSO_joint5hmC_plate53.CATGAGCA	P56_Male_231218Mouse1_Olfactory_EXP240115_TSO_joint5mC_plate53.CATGAGCA	1	1	1	1	OB-IMN GABA	OB-in Frmd7 Gaba	Inh	OB-IMN GABA	OB-in Frmd7 Gaba	Inh
P56_Male_231218Mouse1_Olfactory_EXP240115_TSO_RNA_plate53.CCAAGGTT	P56_Male_Olfactory_TSO_plate53.CCAAGGTT	P56_Male_231218Mouse1_Olfactory_EXP240115_TSO_joint5hmC_plate53.CCAAGGTT	P56_Male_231218Mouse1_Olfactory_EXP240115_TSO_joint5mC_plate53.CCAAGGTT	1	1	1	1	OB-IMN GABA	OB-in Frmd7 Gaba	Inh	OB-IMN GABA	OB-in Frmd7 Gaba	Inh
P56_Male_231218Mouse1_Olfactory_EXP240115_TSO_RNA_plate53.CCACAACA	P56_Male_Olfactory_TSO_plate53.CCACAACA	P56_Male_231218Mouse1_Olfactory_EXP240115_TSO_joint5hmC_plate53.CCACAACA	P56_Male_231218Mouse1_Olfactory_EXP240115_TSO_joint5mC_plate53.CCACAACA	1	1	1	1	OPC-Oligo	OPC NN	Non	OPC-Oligo	OPC NN	Non
P56_Male_231218Mouse1_Olfactory_EXP240115_TSO_RNA_plate53.CCAGTATC	P56_Male_Olfactory_TSO_plate53.CCAGTATC	P56_Male_231218Mouse1_Olfactory_EXP240115_TSO_joint5hmC_plate53.CCAGTATC	P56_Male_231218Mouse1_Olfactory_EXP240115_TSO_joint5mC_plate53.CCAGTATC	1	1	1	1	OB-IMN GABA	OB-in Frmd7 Gaba	Inh	OB-IMN GABA	OB-in Frmd7 Gaba	Inh
P56_Male_231218Mouse1_Olfactory_EXP240115_TSO_RNA_plate53.CCAGTTGA	P56_Male_Olfactory_TSO_plate53.CCAGTTGA	P56_Male_231218Mouse1_Olfactory_EXP240115_TSO_joint5hmC_plate53.CCAGTTGA	P56_Male_231218Mouse1_Olfactory_EXP240115_TSO_joint5mC_plate53.CCAGTTGA	1	1	1	1	OB-IMN GABA	OB-in Frmd7 Gaba	Inh	OB-IMN GABA	OB-in Frmd7 Gaba	Inh
P56_Male_231218Mouse1_Olfactory_EXP240115_TSO_RNA_plate53.CCGCTTAA	P56_Male_Olfactory_TSO_plate53.CCGCTTAA	P56_Male_231218Mouse1_Olfactory_EXP240115_TSO_joint5hmC_plate53.CCGCTTAA	P56_Male_231218Mouse1_Olfactory_EXP240115_TSO_joint5mC_plate53.CCGCTTAA	1	1	1	1	OB-IMN GABA	OB-in Frmd7 Gaba	Inh	OB-IMN GABA	OB-in Frmd7 Gaba	Inh
P56_Male_231218Mouse1_Olfactory_EXP240115_TSO_RNA_plate53.CCTTCCAT	P56_Male_Olfactory_TSO_plate53.CCTTCCAT	P56_Male_231218Mouse1_Olfactory_EXP240115_TSO_joint5hmC_plate53.CCTTCCAT	P56_Male_231218Mouse1_Olfactory_EXP240115_TSO_joint5mC_plate53.CCTTCCAT	1	1	1	1	OB-IMN GABA	OB-in Frmd7 Gaba	Inh	OB-IMN GABA	OB-in Frmd7 Gaba	Inh
P56_Male_231218Mouse1_Olfactory_EXP240115_TSO_RNA_plate53.CGAATACG	P56_Male_Olfactory_TSO_plate53.CGAATACG	P56_Male_231218Mouse1_Olfactory_EXP240115_TSO_joint5hmC_plate53.CGAATACG	P56_Male_231218Mouse1_Olfactory_EXP240115_TSO_joint5mC_plate53.CGAATACG	1	1	1	1	OB-IMN GABA	OB-in Frmd7 Gaba	Inh	OB-IMN GABA	OB-in Frmd7 Gaba	Inh
P56_Male_231218Mouse1_Olfactory_EXP240115_TSO_RNA_plate53.CGAATTGC	P56_Male_Olfactory_TSO_plate53.CGAATTGC	P56_Male_231218Mouse1_Olfactory_EXP240115_TSO_joint5hmC_plate53.CGAATTGC	P56_Male_231218Mouse1_Olfactory_EXP240115_TSO_joint5mC_plate53.CGAATTGC	1	1	1	1	OB-CR Glut	OB Eomes Ms4a15 Glut	Exc	OB-CR Glut	OB Eomes Ms4a15 Glut	Exc
P56_Male_231218Mouse1_Olfactory_EXP240115_TSO_RNA_plate53.CGAGAGAA	P56_Male_Olfactory_TSO_plate53.CGAGAGAA	P56_Male_231218Mouse1_Olfactory_EXP240115_TSO_joint5hmC_plate53.CGAGAGAA	P56_Male_231218Mouse1_Olfactory_EXP240115_TSO_joint5mC_plate53.CGAGAGAA	1	1	1	1	OB-IMN GABA	OB-in Frmd7 Gaba	Inh	OB-IMN GABA	OB-in Frmd7 Gaba	Inh
P56_Male_231218Mouse1_Olfactory_EXP240115_TSO_RNA_plate53.CGCAACTA	P56_Male_Olfactory_TSO_plate53.CGCAACTA	P56_Male_231218Mouse1_Olfactory_EXP240115_TSO_joint5hmC_plate53.CGCAACTA	P56_Male_231218Mouse1_Olfactory_EXP240115_TSO_joint5mC_plate53.CGCAACTA	1	1	1	1	OB-IMN GABA	OB-in Frmd7 Gaba	Inh	OB-IMN GABA	OB-in Frmd7 Gaba	Inh
P56_Male_231218Mouse1_Olfactory_EXP240115_TSO_RNA_plate53.CGGCATTA	P56_Male_Olfactory_TSO_plate53.CGGCATTA	P56_Male_231218Mouse1_Olfactory_EXP240115_TSO_joint5hmC_plate53.CGGCATTA	P56_Male_231218Mouse1_Olfactory_EXP240115_TSO_joint5mC_plate53.CGGCATTA	1	1	1	1	IT-ET Glut	L2/3 IT CTX Glut	Exc	OB-IMN GABA	OB-in Frmd7 Gaba	Inh
P56_Male_231218Mouse1_Olfactory_EXP240115_TSO_RNA_plate53.CGTATCTC	P56_Male_Olfactory_TSO_plate53.CGTATCTC	P56_Male_231218Mouse1_Olfactory_EXP240115_TSO_joint5hmC_plate53.CGTATCTC	P56_Male_231218Mouse1_Olfactory_EXP240115_TSO_joint5mC_plate53.CGTATCTC	1	1	1	1	OB-IMN GABA	OB-in Frmd7 Gaba	Inh	OB-IMN GABA	OB-in Frmd7 Gaba	Inh
P56_Male_231218Mouse1_Olfactory_EXP240115_TSO_RNA_plate53.CTCAGAAG	P56_Male_Olfactory_TSO_plate53.CTCAGAAG	P56_Male_231218Mouse1_Olfactory_EXP240115_TSO_joint5hmC_plate53.CTCAGAAG	P56_Male_231218Mouse1_Olfactory_EXP240115_TSO_joint5mC_plate53.CTCAGAAG	1	1	1	1	OB-IMN GABA	OB-in Frmd7 Gaba	Inh	OB-IMN GABA	OB-in Frmd7 Gaba	Inh
P56_Male_231218Mouse1_Olfactory_EXP240115_TSO_RNA_plate53.CTCGAACA	P56_Male_Olfactory_TSO_plate53.CTCGAACA	P56_Male_231218Mouse1_Olfactory_EXP240115_TSO_joint5hmC_plate53.CTCGAACA	P56_Male_231218Mouse1_Olfactory_EXP240115_TSO_joint5mC_plate53.CTCGAACA	1	1	1	1	OB-IMN GABA	OB-in Frmd7 Gaba	Inh	OB-IMN GABA	OB-in Frmd7 Gaba	Inh
P56_Male_231218Mouse1_Olfactory_EXP240115_TSO_RNA_plate53.CTCGACTT	P56_Male_Olfactory_TSO_plate53.CTCGACTT	P56_Male_231218Mouse1_Olfactory_EXP240115_TSO_joint5hmC_plate53.CTCGACTT	P56_Male_231218Mouse1_Olfactory_EXP240115_TSO_joint5mC_plate53.CTCGACTT	1	1	1	1	OB-CR Glut	OB Eomes Ms4a15 Glut	Exc	OB-CR Glut	OB Eomes Ms4a15 Glut	Exc
P56_Male_231218Mouse1_Olfactory_EXP240115_TSO_RNA_plate53.CTGTACCA	P56_Male_Olfactory_TSO_plate53.CTGTACCA	P56_Male_231218Mouse1_Olfactory_EXP240115_TSO_joint5hmC_plate53.CTGTACCA	P56_Male_231218Mouse1_Olfactory_EXP240115_TSO_joint5mC_plate53.CTGTACCA	1	1	1	1	OB-IMN GABA	OB-in Frmd7 Gaba	Inh	OB-IMN GABA	OB-in Frmd7 Gaba	Inh
P56_Male_231218Mouse1_Olfactory_EXP240115_TSO_RNA_plate53.CTTACAGC	P56_Male_Olfactory_TSO_plate53.CTTACAGC	P56_Male_231218Mouse1_Olfactory_EXP240115_TSO_joint5hmC_plate53.CTTACAGC	P56_Male_231218Mouse1_Olfactory_EXP240115_TSO_joint5mC_plate53.CTTACAGC	1	1	1	1	OB-IMN GABA	OB Dopa-Gaba	Inh	OB-IMN GABA	OB-out Frmd7 Gaba	Inh
P56_Male_231218Mouse1_Olfactory_EXP240115_TSO_RNA_plate53.CTTAGGAC	P56_Male_Olfactory_TSO_plate53.CTTAGGAC	P56_Male_231218Mouse1_Olfactory_EXP240115_TSO_joint5hmC_plate53.CTTAGGAC	P56_Male_231218Mouse1_Olfactory_EXP240115_TSO_joint5mC_plate53.CTTAGGAC	1	1	1	1	OB-IMN GABA	OB-in Frmd7 Gaba	Inh	OB-IMN GABA	OB-in Frmd7 Gaba	Inh
P56_Male_231218Mouse1_Olfactory_EXP240115_TSO_RNA_plate53.CTTCACTG	P56_Male_Olfactory_TSO_plate53.CTTCACTG	P56_Male_231218Mouse1_Olfactory_EXP240115_TSO_joint5hmC_plate53.CTTCACTG	P56_Male_231218Mouse1_Olfactory_EXP240115_TSO_joint5mC_plate53.CTTCACTG	1	1	1	1	OB-IMN GABA	OB-in Frmd7 Gaba	Inh	OB-IMN GABA	OB-in Frmd7 Gaba	Inh
P56_Male_231218Mouse1_Olfactory_EXP240115_TSO_RNA_plate53.CTTCGGTT	P56_Male_Olfactory_TSO_plate53.CTTCGGTT	P56_Male_231218Mouse1_Olfactory_EXP240115_TSO_joint5hmC_plate53.CTTCGGTT	P56_Male_231218Mouse1_Olfactory_EXP240115_TSO_joint5mC_plate53.CTTCGGTT	1	1	1	1	OB-IMN GABA	OB-in Frmd7 Gaba	Inh	OB-IMN GABA	OB-in Frmd7 Gaba	Inh
P56_Male_231218Mouse1_Olfactory_EXP240115_TSO_RNA_plate53.CTTGCTAG	P56_Male_Olfactory_TSO_plate53.CTTGCTAG	P56_Male_231218Mouse1_Olfactory_EXP240115_TSO_joint5hmC_plate53.CTTGCTAG	P56_Male_231218Mouse1_Olfactory_EXP240115_TSO_joint5mC_plate53.CTTGCTAG	1	1	1	1	Astro-Epen	Astro-TE NN	Non	Astro-Epen	Astro-TE NN	Non
P56_Male_231218Mouse1_Olfactory_EXP240115_TSO_RNA_plate53.GAACGAAG	P56_Male_Olfactory_TSO_plate53.GAACGAAG	P56_Male_231218Mouse1_Olfactory_EXP240115_TSO_joint5hmC_plate53.GAACGAAG	P56_Male_231218Mouse1_Olfactory_EXP240115_TSO_joint5mC_plate53.GAACGAAG	1	1	1	1	OB-IMN GABA	OB-in Frmd7 Gaba	Inh	OB-IMN GABA	OB-in Frmd7 Gaba	Inh
P56_Male_231218Mouse1_Olfactory_EXP240115_TSO_RNA_plate53.GAACGGTT	P56_Male_Olfactory_TSO_plate53.GAACGGTT	P56_Male_231218Mouse1_Olfactory_EXP240115_TSO_joint5hmC_plate53.GAACGGTT	P56_Male_231218Mouse1_Olfactory_EXP240115_TSO_joint5mC_plate53.GAACGGTT	1	1	1	1	Astro-Epen	Astro-TE NN	Non	Astro-Epen	Astro-TE NN	Non
P56_Male_231218Mouse1_Olfactory_EXP240115_TSO_RNA_plate53.GAATCACC	P56_Male_Olfactory_TSO_plate53.GAATCACC	P56_Male_231218Mouse1_Olfactory_EXP240115_TSO_joint5hmC_plate53.GAATCACC	P56_Male_231218Mouse1_Olfactory_EXP240115_TSO_joint5mC_plate53.GAATCACC	1	1	1	1	OB-IMN GABA	OB-in Frmd7 Gaba	Inh	OB-IMN GABA	OB-in Frmd7 Gaba	Inh
P56_Male_231218Mouse1_Olfactory_EXP240115_TSO_RNA_plate53.GAATCCGT	P56_Male_Olfactory_TSO_plate53.GAATCCGT	P56_Male_231218Mouse1_Olfactory_EXP240115_TSO_joint5hmC_plate53.GAATCCGT	P56_Male_231218Mouse1_Olfactory_EXP240115_TSO_joint5mC_plate53.GAATCCGT	1	1	1	1	OB-IMN GABA	OB-in Frmd7 Gaba	Inh	OB-IMN GABA	OB-in Frmd7 Gaba	Inh
P56_Male_231218Mouse1_Olfactory_EXP240115_TSO_RNA_plate53.GACGAACT	P56_Male_Olfactory_TSO_plate53.GACGAACT	P56_Male_231218Mouse1_Olfactory_EXP240115_TSO_joint5hmC_plate53.GACGAACT	P56_Male_231218Mouse1_Olfactory_EXP240115_TSO_joint5mC_plate53.GACGAACT	1	1	1	1	OB-IMN GABA	OB-in Frmd7 Gaba	Inh	OB-IMN GABA	OB-in Frmd7 Gaba	Inh
P56_Male_231218Mouse1_Olfactory_EXP240115_TSO_RNA_plate53.GACGTCAT	P56_Male_Olfactory_TSO_plate53.GACGTCAT	P56_Male_231218Mouse1_Olfactory_EXP240115_TSO_joint5hmC_plate53.GACGTCAT	P56_Male_231218Mouse1_Olfactory_EXP240115_TSO_joint5mC_plate53.GACGTCAT	1	1	1	1	OB-IMN GABA	OB-out Frmd7 Gaba	Inh	OB-IMN GABA	OB-out Frmd7 Gaba	Inh
P56_Male_231218Mouse1_Olfactory_EXP240115_TSO_RNA_plate53.GAGAGTAC	P56_Male_Olfactory_TSO_plate53.GAGAGTAC	P56_Male_231218Mouse1_Olfactory_EXP240115_TSO_joint5hmC_plate53.GAGAGTAC	P56_Male_231218Mouse1_Olfactory_EXP240115_TSO_joint5mC_plate53.GAGAGTAC	1	1	1	1	OB-IMN GABA	OB-in Frmd7 Gaba	Inh	OB-IMN GABA	OB-in Frmd7 Gaba	Inh
P56_Male_231218Mouse1_Olfactory_EXP240115_TSO_RNA_plate53.GATAGCCA	P56_Male_Olfactory_TSO_plate53.GATAGCCA	P56_Male_231218Mouse1_Olfactory_EXP240115_TSO_joint5hmC_plate53.GATAGCCA	P56_Male_231218Mouse1_Olfactory_EXP240115_TSO_joint5mC_plate53.GATAGCCA	1	1	1	1	OB-IMN GABA	OB-in Frmd7 Gaba	Inh	OB-IMN GABA	OB-in Frmd7 Gaba	Inh
P56_Male_231218Mouse1_Olfactory_EXP240115_TSO_RNA_plate53.GATCTTGC	P56_Male_Olfactory_TSO_plate53.GATCTTGC	P56_Male_231218Mouse1_Olfactory_EXP240115_TSO_joint5hmC_plate53.GATCTTGC	P56_Male_231218Mouse1_Olfactory_EXP240115_TSO_joint5mC_plate53.GATCTTGC	1	1	1	1	OB-IMN GABA	OB-in Frmd7 Gaba	Inh	OB-IMN GABA	OB-in Frmd7 Gaba	Inh
P56_Male_231218Mouse1_Olfactory_EXP240115_TSO_RNA_plate53.GCAATTCC	P56_Male_Olfactory_TSO_plate53.GCAATTCC	P56_Male_231218Mouse1_Olfactory_EXP240115_TSO_joint5hmC_plate53.GCAATTCC	P56_Male_231218Mouse1_Olfactory_EXP240115_TSO_joint5mC_plate53.GCAATTCC	1	1	1	1	OB-IMN GABA	OB-in Frmd7 Gaba	Inh	OB-IMN GABA	OB-in Frmd7 Gaba	Inh
P56_Male_231218Mouse1_Olfactory_EXP240115_TSO_RNA_plate53.GCCTTAAC	P56_Male_Olfactory_TSO_plate53.GCCTTAAC	P56_Male_231218Mouse1_Olfactory_EXP240115_TSO_joint5hmC_plate53.GCCTTAAC	P56_Male_231218Mouse1_Olfactory_EXP240115_TSO_joint5mC_plate53.GCCTTAAC	1	1	1	1	OB-IMN GABA	OB-in Frmd7 Gaba	Inh	OB-IMN GABA	OB-in Frmd7 Gaba	Inh
P56_Male_231218Mouse1_Olfactory_EXP240115_TSO_RNA_plate53.GCGTTAGA	P56_Male_Olfactory_TSO_plate53.GCGTTAGA	P56_Male_231218Mouse1_Olfactory_EXP240115_TSO_joint5hmC_plate53.GCGTTAGA	P56_Male_231218Mouse1_Olfactory_EXP240115_TSO_joint5mC_plate53.GCGTTAGA	1	1	1	1	OEC	OEC NN	Non	OEC	OEC NN	Non
P56_Male_231218Mouse1_Olfactory_EXP240115_TSO_RNA_plate53.GGAAGAGA	P56_Male_Olfactory_TSO_plate53.GGAAGAGA	P56_Male_231218Mouse1_Olfactory_EXP240115_TSO_joint5hmC_plate53.GGAAGAGA	P56_Male_231218Mouse1_Olfactory_EXP240115_TSO_joint5mC_plate53.GGAAGAGA	1	1	1	1	OB-CR Glut	OB Eomes Ms4a15 Glut	Exc	OB-CR Glut	OB Eomes Ms4a15 Glut	Exc
P56_Male_231218Mouse1_Olfactory_EXP240115_TSO_RNA_plate53.GGAATGTC	P56_Male_Olfactory_TSO_plate53.GGAATGTC	P56_Male_231218Mouse1_Olfactory_EXP240115_TSO_joint5hmC_plate53.GGAATGTC	P56_Male_231218Mouse1_Olfactory_EXP240115_TSO_joint5mC_plate53.GGAATGTC	1	1	1	1	OB-IMN GABA	OB-in Frmd7 Gaba	Inh	OB-IMN GABA	OB-in Frmd7 Gaba	Inh
P56_Male_231218Mouse1_Olfactory_EXP240115_TSO_RNA_plate53.GGACATCA	P56_Male_Olfactory_TSO_plate53.GGACATCA	P56_Male_231218Mouse1_Olfactory_EXP240115_TSO_joint5hmC_plate53.GGACATCA	P56_Male_231218Mouse1_Olfactory_EXP240115_TSO_joint5mC_plate53.GGACATCA	1	1	1	1	OB-IMN GABA	OB-in Frmd7 Gaba	Inh	OB-IMN GABA	OB-in Frmd7 Gaba	Inh
P56_Male_231218Mouse1_Olfactory_EXP240115_TSO_RNA_plate53.GGAGGAAT	P56_Male_Olfactory_TSO_plate53.GGAGGAAT	P56_Male_231218Mouse1_Olfactory_EXP240115_TSO_joint5hmC_plate53.GGAGGAAT	P56_Male_231218Mouse1_Olfactory_EXP240115_TSO_joint5mC_plate53.GGAGGAAT	1	1	1	1	OB-CR Glut	OB Eomes Ms4a15 Glut	Exc	OB-CR Glut	OB Eomes Ms4a15 Glut	Exc
P56_Male_231218Mouse1_Olfactory_EXP240115_TSO_RNA_plate53.GGCAAGTT	P56_Male_Olfactory_TSO_plate53.GGCAAGTT	P56_Male_231218Mouse1_Olfactory_EXP240115_TSO_joint5hmC_plate53.GGCAAGTT	P56_Male_231218Mouse1_Olfactory_EXP240115_TSO_joint5mC_plate53.GGCAAGTT	1	1	1	1	OB-IMN GABA	OB-in Frmd7 Gaba	Inh	OB-IMN GABA	OB-in Frmd7 Gaba	Inh
P56_Male_231218Mouse1_Olfactory_EXP240115_TSO_RNA_plate53.GGTATAGG	P56_Male_Olfactory_TSO_plate53.GGTATAGG	P56_Male_231218Mouse1_Olfactory_EXP240115_TSO_joint5hmC_plate53.GGTATAGG	P56_Male_231218Mouse1_Olfactory_EXP240115_TSO_joint5mC_plate53.GGTATAGG	1	1	1	1	OB-IMN GABA	OB-in Frmd7 Gaba	Inh	OB-IMN GABA	OB-in Frmd7 Gaba	Inh
P56_Male_231218Mouse1_Olfactory_EXP240115_TSO_RNA_plate53.GGTGTACA	P56_Male_Olfactory_TSO_plate53.GGTGTACA	P56_Male_231218Mouse1_Olfactory_EXP240115_TSO_joint5hmC_plate53.GGTGTACA	P56_Male_231218Mouse1_Olfactory_EXP240115_TSO_joint5mC_plate53.GGTGTACA	1	1	1	1	OB-IMN GABA	OB-in Frmd7 Gaba	Inh	OB-IMN GABA	OB-in Frmd7 Gaba	Inh
P56_Male_231218Mouse1_Olfactory_EXP240115_TSO_RNA_plate53.GGTTGAAC	P56_Male_Olfactory_TSO_plate53.GGTTGAAC	P56_Male_231218Mouse1_Olfactory_EXP240115_TSO_joint5hmC_plate53.GGTTGAAC	P56_Male_231218Mouse1_Olfactory_EXP240115_TSO_joint5mC_plate53.GGTTGAAC	1	1	1	1	OB-IMN GABA	OB-in Frmd7 Gaba	Inh	OB-IMN GABA	OB-in Frmd7 Gaba	Inh
P56_Male_231218Mouse1_Olfactory_EXP240115_TSO_RNA_plate53.GTAACCGA	P56_Male_Olfactory_TSO_plate53.GTAACCGA	P56_Male_231218Mouse1_Olfactory_EXP240115_TSO_joint5hmC_plate53.GTAACCGA	P56_Male_231218Mouse1_Olfactory_EXP240115_TSO_joint5mC_plate53.GTAACCGA	1	1	1	1	OB-IMN GABA	OB-in Frmd7 Gaba	Inh	OB-IMN GABA	OB-in Frmd7 Gaba	Inh
P56_Male_231218Mouse1_Olfactory_EXP240115_TSO_RNA_plate53.GTAAGGTG	P56_Male_Olfactory_TSO_plate53.GTAAGGTG	P56_Male_231218Mouse1_Olfactory_EXP240115_TSO_joint5hmC_plate53.GTAAGGTG	P56_Male_231218Mouse1_Olfactory_EXP240115_TSO_joint5mC_plate53.GTAAGGTG	1	1	1	1	OB-IMN GABA	OB-in Frmd7 Gaba	Inh	OB-IMN GABA	OB-in Frmd7 Gaba	Inh
P56_Male_231218Mouse1_Olfactory_EXP240115_TSO_RNA_plate53.GTACACCT	P56_Male_Olfactory_TSO_plate53.GTACACCT	P56_Male_231218Mouse1_Olfactory_EXP240115_TSO_joint5hmC_plate53.GTACACCT	P56_Male_231218Mouse1_Olfactory_EXP240115_TSO_joint5mC_plate53.GTACACCT	1	1	1	1	OB-IMN GABA	OB-in Frmd7 Gaba	Inh	OB-IMN GABA	OB-in Frmd7 Gaba	Inh
P56_Male_231218Mouse1_Olfactory_EXP240115_TSO_RNA_plate53.GTACCACA	P56_Male_Olfactory_TSO_plate53.GTACCACA	P56_Male_231218Mouse1_Olfactory_EXP240115_TSO_joint5hmC_plate53.GTACCACA	P56_Male_231218Mouse1_Olfactory_EXP240115_TSO_joint5mC_plate53.GTACCACA	1	1	1	1	OB-IMN GABA	OB-STR-CTX Inh IMN	Inh	CTX-CGE GABA	Sncg Gaba	Inh
P56_Male_231218Mouse1_Olfactory_EXP240115_TSO_RNA_plate53.GTCAGTCA	P56_Male_Olfactory_TSO_plate53.GTCAGTCA	P56_Male_231218Mouse1_Olfactory_EXP240115_TSO_joint5hmC_plate53.GTCAGTCA	P56_Male_231218Mouse1_Olfactory_EXP240115_TSO_joint5mC_plate53.GTCAGTCA	1	1	1	1	OB-IMN GABA	OB-in Frmd7 Gaba	Inh	OB-IMN GABA	OB-in Frmd7 Gaba	Inh
P56_Male_231218Mouse1_Olfactory_EXP240115_TSO_RNA_plate53.GTCATCGT	P56_Male_Olfactory_TSO_plate53.GTCATCGT	P56_Male_231218Mouse1_Olfactory_EXP240115_TSO_joint5hmC_plate53.GTCATCGT	P56_Male_231218Mouse1_Olfactory_EXP240115_TSO_joint5mC_plate53.GTCATCGT	1	1	1	1	OB-IMN GABA	OB-in Frmd7 Gaba	Inh	OB-IMN GABA	OB-in Frmd7 Gaba	Inh
P56_Male_231218Mouse1_Olfactory_EXP240115_TSO_RNA_plate53.GTCCTAAG	P56_Male_Olfactory_TSO_plate53.GTCCTAAG	P56_Male_231218Mouse1_Olfactory_EXP240115_TSO_joint5hmC_plate53.GTCCTAAG	P56_Male_231218Mouse1_Olfactory_EXP240115_TSO_joint5mC_plate53.GTCCTAAG	1	1	1	1	OB-IMN GABA	OB-in Frmd7 Gaba	Inh	OB-IMN GABA	OB-in Frmd7 Gaba	Inh
P56_Male_231218Mouse1_Olfactory_EXP240115_TSO_RNA_plate53.GTCCTTGA	P56_Male_Olfactory_TSO_plate53.GTCCTTGA	P56_Male_231218Mouse1_Olfactory_EXP240115_TSO_joint5hmC_plate53.GTCCTTGA	P56_Male_231218Mouse1_Olfactory_EXP240115_TSO_joint5mC_plate53.GTCCTTGA	1	1	1	1	OB-IMN GABA	OB-in Frmd7 Gaba	Inh	OB-IMN GABA	OB-in Frmd7 Gaba	Inh
P56_Male_231218Mouse1_Olfactory_EXP240115_TSO_RNA_plate53.GTCGATTG	P56_Male_Olfactory_TSO_plate53.GTCGATTG	P56_Male_231218Mouse1_Olfactory_EXP240115_TSO_joint5hmC_plate53.GTCGATTG	P56_Male_231218Mouse1_Olfactory_EXP240115_TSO_joint5mC_plate53.GTCGATTG	1	1	1	1	OB-CR Glut	OB Eomes Ms4a15 Glut	Exc	OB-CR Glut	OB Eomes Ms4a15 Glut	Exc
P56_Male_231218Mouse1_Olfactory_EXP240115_TSO_RNA_plate53.GTCGTTAC	P56_Male_Olfactory_TSO_plate53.GTCGTTAC	P56_Male_231218Mouse1_Olfactory_EXP240115_TSO_joint5hmC_plate53.GTCGTTAC	P56_Male_231218Mouse1_Olfactory_EXP240115_TSO_joint5mC_plate53.GTCGTTAC	1	1	1	1	CNU-HYa GABA	ACB-BST-FS D1 Gaba	Inh	IT-ET Glut	L2/3 IT CTX Glut	Exc
P56_Male_231218Mouse1_Olfactory_EXP240115_TSO_RNA_plate53.TACCTGCA	P56_Male_Olfactory_TSO_plate53.TACCTGCA	P56_Male_231218Mouse1_Olfactory_EXP240115_TSO_joint5hmC_plate53.TACCTGCA	P56_Male_231218Mouse1_Olfactory_EXP240115_TSO_joint5mC_plate53.TACCTGCA	1	1	1	1	OB-IMN GABA	OB-in Frmd7 Gaba	Inh	OB-IMN GABA	OB-in Frmd7 Gaba	Inh
P56_Male_231218Mouse1_Olfactory_EXP240115_TSO_RNA_plate53.TACGGTCT	P56_Male_Olfactory_TSO_plate53.TACGGTCT	P56_Male_231218Mouse1_Olfactory_EXP240115_TSO_joint5hmC_plate53.TACGGTCT	P56_Male_231218Mouse1_Olfactory_EXP240115_TSO_joint5mC_plate53.TACGGTCT	1	1	1	1	OB-IMN GABA	OB-in Frmd7 Gaba	Inh	OB-IMN GABA	OB-in Frmd7 Gaba	Inh
P56_Male_231218Mouse1_Olfactory_EXP240115_TSO_RNA_plate53.TACTCCAG	P56_Male_Olfactory_TSO_plate53.TACTCCAG	P56_Male_231218Mouse1_Olfactory_EXP240115_TSO_joint5hmC_plate53.TACTCCAG	P56_Male_231218Mouse1_Olfactory_EXP240115_TSO_joint5mC_plate53.TACTCCAG	1	1	1	1	OB-IMN GABA	OB-in Frmd7 Gaba	Inh	OB-IMN GABA	OB-in Frmd7 Gaba	Inh
P56_Male_231218Mouse1_Olfactory_EXP240115_TSO_RNA_plate53.TAGGAGCT	P56_Male_Olfactory_TSO_plate53.TAGGAGCT	P56_Male_231218Mouse1_Olfactory_EXP240115_TSO_joint5hmC_plate53.TAGGAGCT	P56_Male_231218Mouse1_Olfactory_EXP240115_TSO_joint5mC_plate53.TAGGAGCT	1	1	1	1	OB-IMN GABA	OB-in Frmd7 Gaba	Inh	OB-IMN GABA	OB-in Frmd7 Gaba	Inh
P56_Male_231218Mouse1_Olfactory_EXP240115_TSO_RNA_plate53.TATGGCAC	P56_Male_Olfactory_TSO_plate53.TATGGCAC	P56_Male_231218Mouse1_Olfactory_EXP240115_TSO_joint5hmC_plate53.TATGGCAC	P56_Male_231218Mouse1_Olfactory_EXP240115_TSO_joint5mC_plate53.TATGGCAC	1	1	1	1	OB-IMN GABA	OB-in Frmd7 Gaba	Inh	CTX-CGE GABA	Sncg Gaba	Inh
P56_Male_231218Mouse1_Olfactory_EXP240115_TSO_RNA_plate53.TCATCTCC	P56_Male_Olfactory_TSO_plate53.TCATCTCC	P56_Male_231218Mouse1_Olfactory_EXP240115_TSO_joint5hmC_plate53.TCATCTCC	P56_Male_231218Mouse1_Olfactory_EXP240115_TSO_joint5mC_plate53.TCATCTCC	1	1	1	1	OB-IMN GABA	OB-in Frmd7 Gaba	Inh	OB-IMN GABA	OB-in Frmd7 Gaba	Inh
P56_Male_231218Mouse1_Olfactory_EXP240115_TSO_RNA_plate53.TCCACGTT	P56_Male_Olfactory_TSO_plate53.TCCACGTT	P56_Male_231218Mouse1_Olfactory_EXP240115_TSO_joint5hmC_plate53.TCCACGTT	P56_Male_231218Mouse1_Olfactory_EXP240115_TSO_joint5mC_plate53.TCCACGTT	1	1	1	1	OB-IMN GABA	OB-in Frmd7 Gaba	Inh	OB-IMN GABA	OB-in Frmd7 Gaba	Inh
P56_Male_231218Mouse1_Olfactory_EXP240115_TSO_RNA_plate53.TCCATTGC	P56_Male_Olfactory_TSO_plate53.TCCATTGC	P56_Male_231218Mouse1_Olfactory_EXP240115_TSO_joint5hmC_plate53.TCCATTGC	P56_Male_231218Mouse1_Olfactory_EXP240115_TSO_joint5mC_plate53.TCCATTGC	1	1	1	1	OB-IMN GABA	OB-in Frmd7 Gaba	Inh	OB-IMN GABA	OB-in Frmd7 Gaba	Inh
P56_Male_231218Mouse1_Olfactory_EXP240115_TSO_RNA_plate53.TCCTCATG	P56_Male_Olfactory_TSO_plate53.TCCTCATG	P56_Male_231218Mouse1_Olfactory_EXP240115_TSO_joint5hmC_plate53.TCCTCATG	P56_Male_231218Mouse1_Olfactory_EXP240115_TSO_joint5mC_plate53.TCCTCATG	1	1	1	1	OB-IMN GABA	OB-in Frmd7 Gaba	Inh	OB-IMN GABA	OB-in Frmd7 Gaba	Inh
P56_Male_231218Mouse1_Olfactory_EXP240115_TSO_RNA_plate53.TCGGATTC	P56_Male_Olfactory_TSO_plate53.TCGGATTC	P56_Male_231218Mouse1_Olfactory_EXP240115_TSO_joint5hmC_plate53.TCGGATTC	P56_Male_231218Mouse1_Olfactory_EXP240115_TSO_joint5mC_plate53.TCGGATTC	1	1	1	1	IT-ET Glut	L2/3 IT CTX Glut	Exc	CTX-CGE GABA	Sncg Gaba	Inh
P56_Male_231218Mouse1_Olfactory_EXP240115_TSO_RNA_plate53.TCGTCTGA	P56_Male_Olfactory_TSO_plate53.TCGTCTGA	P56_Male_231218Mouse1_Olfactory_EXP240115_TSO_joint5hmC_plate53.TCGTCTGA	P56_Male_231218Mouse1_Olfactory_EXP240115_TSO_joint5mC_plate53.TCGTCTGA	1	1	1	1	OB-IMN GABA	OB-in Frmd7 Gaba	Inh	OB-IMN GABA	OB-in Frmd7 Gaba	Inh
P56_Male_231218Mouse1_Olfactory_EXP240115_TSO_RNA_plate53.TCTACGCA	P56_Male_Olfactory_TSO_plate53.TCTACGCA	P56_Male_231218Mouse1_Olfactory_EXP240115_TSO_joint5hmC_plate53.TCTACGCA	P56_Male_231218Mouse1_Olfactory_EXP240115_TSO_joint5mC_plate53.TCTACGCA	1	1	1	1	OB-CR Glut	OB Eomes Ms4a15 Glut	Exc	OB-CR Glut	OB Eomes Ms4a15 Glut	Exc
P56_Male_231218Mouse1_Olfactory_EXP240115_TSO_RNA_plate53.TCTAGGAG	P56_Male_Olfactory_TSO_plate53.TCTAGGAG	P56_Male_231218Mouse1_Olfactory_EXP240115_TSO_joint5hmC_plate53.TCTAGGAG	P56_Male_231218Mouse1_Olfactory_EXP240115_TSO_joint5mC_plate53.TCTAGGAG	1	1	1	1	OB-CR Glut	OB Eomes Ms4a15 Glut	Exc	OB-CR Glut	OB Eomes Ms4a15 Glut	Exc
P56_Male_231218Mouse1_Olfactory_EXP240115_TSO_RNA_plate53.TGCGTAAC	P56_Male_Olfactory_TSO_plate53.TGCGTAAC	P56_Male_231218Mouse1_Olfactory_EXP240115_TSO_joint5hmC_plate53.TGCGTAAC	P56_Male_231218Mouse1_Olfactory_EXP240115_TSO_joint5mC_plate53.TGCGTAAC	1	1	1	1	OB-IMN GABA	OB-in Frmd7 Gaba	Inh	OB-IMN GABA	OB-in Frmd7 Gaba	Inh
P56_Male_231218Mouse1_Olfactory_EXP240115_TSO_RNA_plate53.TGGAAGCA	P56_Male_Olfactory_TSO_plate53.TGGAAGCA	P56_Male_231218Mouse1_Olfactory_EXP240115_TSO_joint5hmC_plate53.TGGAAGCA	P56_Male_231218Mouse1_Olfactory_EXP240115_TSO_joint5mC_plate53.TGGAAGCA	1	1	1	1	OB-IMN GABA	OB-in Frmd7 Gaba	Inh	OB-IMN GABA	OB-in Frmd7 Gaba	Inh
P56_Male_231218Mouse1_Olfactory_EXP240115_TSO_RNA_plate53.TGGTGAAG	P56_Male_Olfactory_TSO_plate53.TGGTGAAG	P56_Male_231218Mouse1_Olfactory_EXP240115_TSO_joint5hmC_plate53.TGGTGAAG	P56_Male_231218Mouse1_Olfactory_EXP240115_TSO_joint5mC_plate53.TGGTGAAG	1	1	1	1	Astro-Epen	Astro-TE NN	Non	Astro-Epen	Astro-TE NN	Non
P56_Male_231218Mouse1_Olfactory_EXP240115_TSO_RNA_plate53.TTACCGAC	P56_Male_Olfactory_TSO_plate53.TTACCGAC	P56_Male_231218Mouse1_Olfactory_EXP240115_TSO_joint5hmC_plate53.TTACCGAC	P56_Male_231218Mouse1_Olfactory_EXP240115_TSO_joint5mC_plate53.TTACCGAC	1	1	1	1	OB-IMN GABA	OB-in Frmd7 Gaba	Inh	OB-IMN GABA	OB-in Frmd7 Gaba	Inh
P56_Male_231218Mouse1_Olfactory_EXP240115_TSO_RNA_plate53.TTACGTGC	P56_Male_Olfactory_TSO_plate53.TTACGTGC	P56_Male_231218Mouse1_Olfactory_EXP240115_TSO_joint5hmC_plate53.TTACGTGC	P56_Male_231218Mouse1_Olfactory_EXP240115_TSO_joint5mC_plate53.TTACGTGC	1	1	1	1	OB-IMN GABA	OB-in Frmd7 Gaba	Inh	OB-IMN GABA	OB-in Frmd7 Gaba	Inh
P56_Male_231218Mouse1_Olfactory_EXP240115_TSO_RNA_plate53.TTCCAGGT	P56_Male_Olfactory_TSO_plate53.TTCCAGGT	P56_Male_231218Mouse1_Olfactory_EXP240115_TSO_joint5hmC_plate53.TTCCAGGT	P56_Male_231218Mouse1_Olfactory_EXP240115_TSO_joint5mC_plate53.TTCCAGGT	1	1	1	1	OB-CR Glut	OB Eomes Ms4a15 Glut	Exc	OB-CR Glut	OB Eomes Ms4a15 Glut	Exc
P56_Male_231218Mouse1_Olfactory_EXP240115_TSO_RNA_plate53.TTGCGAGA	P56_Male_Olfactory_TSO_plate53.TTGCGAGA	P56_Male_231218Mouse1_Olfactory_EXP240115_TSO_joint5hmC_plate53.TTGCGAGA	P56_Male_231218Mouse1_Olfactory_EXP240115_TSO_joint5mC_plate53.TTGCGAGA	1	1	1	1	OB-IMN GABA	OB-in Frmd7 Gaba	Inh	OB-IMN GABA	OB-in Frmd7 Gaba	Inh
P56_Male_231218Mouse1_Olfactory_EXP240115_TSO_RNA_plate54.AACCAGAG	P56_Male_Olfactory_TSO_plate54.AACCAGAG	P56_Male_231218Mouse1_Olfactory_EXP240115_TSO_joint5hmC_plate54.AACCAGAG	P56_Male_231218Mouse1_Olfactory_EXP240115_TSO_joint5mC_plate54.AACCAGAG	1	1	1	1	Astro-Epen	Astro-TE NN	Non	Astro-Epen	Astro-TE NN	Non
P56_Male_231218Mouse1_Olfactory_EXP240115_TSO_RNA_plate54.AAGACACC	P56_Male_Olfactory_TSO_plate54.AAGACACC	P56_Male_231218Mouse1_Olfactory_EXP240115_TSO_joint5hmC_plate54.AAGACACC	P56_Male_231218Mouse1_Olfactory_EXP240115_TSO_joint5mC_plate54.AAGACACC	1	1	1	1	OB-IMN GABA	OB-in Frmd7 Gaba	Inh	OB-IMN GABA	OB-in Frmd7 Gaba	Inh
P56_Male_231218Mouse1_Olfactory_EXP240115_TSO_RNA_plate54.AAGACCGT	P56_Male_Olfactory_TSO_plate54.AAGACCGT	P56_Male_231218Mouse1_Olfactory_EXP240115_TSO_joint5hmC_plate54.AAGACCGT	P56_Male_231218Mouse1_Olfactory_EXP240115_TSO_joint5mC_plate54.AAGACCGT	1	1	1	1	OB-CR Glut	OB Eomes Ms4a15 Glut	Exc	OB-CR Glut	OB Eomes Ms4a15 Glut	Exc
P56_Male_231218Mouse1_Olfactory_EXP240115_TSO_RNA_plate54.AGACCTTG	P56_Male_Olfactory_TSO_plate54.AGACCTTG	P56_Male_231218Mouse1_Olfactory_EXP240115_TSO_joint5hmC_plate54.AGACCTTG	P56_Male_231218Mouse1_Olfactory_EXP240115_TSO_joint5mC_plate54.AGACCTTG	1	1	1	1	OB-IMN GABA	OB-in Frmd7 Gaba	Inh	OB-IMN GABA	OB-in Frmd7 Gaba	Inh
P56_Male_231218Mouse1_Olfactory_EXP240115_TSO_RNA_plate54.AGACGCTA	P56_Male_Olfactory_TSO_plate54.AGACGCTA	P56_Male_231218Mouse1_Olfactory_EXP240115_TSO_joint5hmC_plate54.AGACGCTA	P56_Male_231218Mouse1_Olfactory_EXP240115_TSO_joint5mC_plate54.AGACGCTA	1	1	1	1	OB-IMN GABA	OB-in Frmd7 Gaba	Inh	OB-IMN GABA	OB-in Frmd7 Gaba	Inh
P56_Male_231218Mouse1_Olfactory_EXP240115_TSO_RNA_plate54.AGCCTATC	P56_Male_Olfactory_TSO_plate54.AGCCTATC	P56_Male_231218Mouse1_Olfactory_EXP240115_TSO_joint5hmC_plate54.AGCCTATC	P56_Male_231218Mouse1_Olfactory_EXP240115_TSO_joint5mC_plate54.AGCCTATC	1	1	1	1	OB-IMN GABA	OB-in Frmd7 Gaba	Inh	OB-IMN GABA	OB-in Frmd7 Gaba	Inh
P56_Male_231218Mouse1_Olfactory_EXP240115_TSO_RNA_plate54.AGCGAGAT	P56_Male_Olfactory_TSO_plate54.AGCGAGAT	P56_Male_231218Mouse1_Olfactory_EXP240115_TSO_joint5hmC_plate54.AGCGAGAT	P56_Male_231218Mouse1_Olfactory_EXP240115_TSO_joint5mC_plate54.AGCGAGAT	1	1	1	1	OB-IMN GABA	OB Dopa-Gaba	Inh	OB-IMN GABA	OB-out Frmd7 Gaba	Inh
P56_Male_231218Mouse1_Olfactory_EXP240115_TSO_RNA_plate54.AGCTAAGC	P56_Male_Olfactory_TSO_plate54.AGCTAAGC	P56_Male_231218Mouse1_Olfactory_EXP240115_TSO_joint5hmC_plate54.AGCTAAGC	P56_Male_231218Mouse1_Olfactory_EXP240115_TSO_joint5mC_plate54.AGCTAAGC	1	1	1	1	CNU-HYa GABA	ACB-BST-FS D1 Gaba	Inh	OB-IMN GABA	OB-out Frmd7 Gaba	Inh
P56_Male_231218Mouse1_Olfactory_EXP240115_TSO_RNA_plate54.AGCTACCA	P56_Male_Olfactory_TSO_plate54.AGCTACCA	P56_Male_231218Mouse1_Olfactory_EXP240115_TSO_joint5hmC_plate54.AGCTACCA	P56_Male_231218Mouse1_Olfactory_EXP240115_TSO_joint5mC_plate54.AGCTACCA	1	0	0	0	OB-IMN GABA	OB Dopa-Gaba	Inh	OB-IMN GABA	OB-in Frmd7 Gaba	Inh
P56_Male_231218Mouse1_Olfactory_EXP240115_TSO_RNA_plate54.AGGAACAC	P56_Male_Olfactory_TSO_plate54.AGGAACAC	P56_Male_231218Mouse1_Olfactory_EXP240115_TSO_joint5hmC_plate54.AGGAACAC	P56_Male_231218Mouse1_Olfactory_EXP240115_TSO_joint5mC_plate54.AGGAACAC	1	1	1	1	OB-IMN GABA	OB-in Frmd7 Gaba	Inh	OB-IMN GABA	OB-in Frmd7 Gaba	Inh
P56_Male_231218Mouse1_Olfactory_EXP240115_TSO_RNA_plate54.AGGATAGC	P56_Male_Olfactory_TSO_plate54.AGGATAGC	P56_Male_231218Mouse1_Olfactory_EXP240115_TSO_joint5hmC_plate54.AGGATAGC	P56_Male_231218Mouse1_Olfactory_EXP240115_TSO_joint5mC_plate54.AGGATAGC	1	1	1	1	OB-IMN GABA	OB-in Frmd7 Gaba	Inh	OB-IMN GABA	OB-in Frmd7 Gaba	Inh
P56_Male_231218Mouse1_Olfactory_EXP240115_TSO_RNA_plate54.AGTGACCT	P56_Male_Olfactory_TSO_plate54.AGTGACCT	P56_Male_231218Mouse1_Olfactory_EXP240115_TSO_joint5hmC_plate54.AGTGACCT	P56_Male_231218Mouse1_Olfactory_EXP240115_TSO_joint5mC_plate54.AGTGACCT	1	1	1	1	OB-IMN GABA	OB-in Frmd7 Gaba	Inh	OB-IMN GABA	OB-in Frmd7 Gaba	Inh
P56_Male_231218Mouse1_Olfactory_EXP240115_TSO_RNA_plate54.ATAACGCC	P56_Male_Olfactory_TSO_plate54.ATAACGCC	P56_Male_231218Mouse1_Olfactory_EXP240115_TSO_joint5hmC_plate54.ATAACGCC	P56_Male_231218Mouse1_Olfactory_EXP240115_TSO_joint5mC_plate54.ATAACGCC	1	1	1	1	OB-CR Glut	OB Eomes Ms4a15 Glut	Exc	OB-CR Glut	OB Eomes Ms4a15 Glut	Exc
P56_Male_231218Mouse1_Olfactory_EXP240115_TSO_RNA_plate54.ATCTGACC	P56_Male_Olfactory_TSO_plate54.ATCTGACC	P56_Male_231218Mouse1_Olfactory_EXP240115_TSO_joint5hmC_plate54.ATCTGACC	P56_Male_231218Mouse1_Olfactory_EXP240115_TSO_joint5mC_plate54.ATCTGACC	1	1	1	1	OB-IMN GABA	OB-in Frmd7 Gaba	Inh	OB-IMN GABA	OB-in Frmd7 Gaba	Inh
P56_Male_231218Mouse1_Olfactory_EXP240115_TSO_RNA_plate54.CAACACAG	P56_Male_Olfactory_TSO_plate54.CAACACAG	P56_Male_231218Mouse1_Olfactory_EXP240115_TSO_joint5hmC_plate54.CAACACAG	P56_Male_231218Mouse1_Olfactory_EXP240115_TSO_joint5mC_plate54.CAACACAG	1	1	1	1	IT-ET Glut	L2/3 IT CTX Glut	Exc	IT-ET Glut	IT AON-TT-DP Glut	Exc
P56_Male_231218Mouse1_Olfactory_EXP240115_TSO_RNA_plate54.CAACTCCA	P56_Male_Olfactory_TSO_plate54.CAACTCCA	P56_Male_231218Mouse1_Olfactory_EXP240115_TSO_joint5hmC_plate54.CAACTCCA	P56_Male_231218Mouse1_Olfactory_EXP240115_TSO_joint5mC_plate54.CAACTCCA	1	1	1	1	OB-IMN GABA	OB-in Frmd7 Gaba	Inh	OB-IMN GABA	OB-in Frmd7 Gaba	Inh
P56_Male_231218Mouse1_Olfactory_EXP240115_TSO_RNA_plate54.CAAGGTAC	P56_Male_Olfactory_TSO_plate54.CAAGGTAC	P56_Male_231218Mouse1_Olfactory_EXP240115_TSO_joint5hmC_plate54.CAAGGTAC	P56_Male_231218Mouse1_Olfactory_EXP240115_TSO_joint5mC_plate54.CAAGGTAC	1	1	1	1	OB-IMN GABA	OB-in Frmd7 Gaba	Inh	OB-IMN GABA	OB-in Frmd7 Gaba	Inh
P56_Male_231218Mouse1_Olfactory_EXP240115_TSO_RNA_plate54.CAATAGCC	P56_Male_Olfactory_TSO_plate54.CAATAGCC	P56_Male_231218Mouse1_Olfactory_EXP240115_TSO_joint5hmC_plate54.CAATAGCC	P56_Male_231218Mouse1_Olfactory_EXP240115_TSO_joint5mC_plate54.CAATAGCC	1	1	1	1	OB-IMN GABA	OB-in Frmd7 Gaba	Inh	OB-IMN GABA	OB-in Frmd7 Gaba	Inh
P56_Male_231218Mouse1_Olfactory_EXP240115_TSO_RNA_plate54.CAATGCGA	P56_Male_Olfactory_TSO_plate54.CAATGCGA	P56_Male_231218Mouse1_Olfactory_EXP240115_TSO_joint5hmC_plate54.CAATGCGA	P56_Male_231218Mouse1_Olfactory_EXP240115_TSO_joint5mC_plate54.CAATGCGA	1	1	1	1	OB-CR Glut	OB Eomes Ms4a15 Glut	Exc	OB-CR Glut	OB Eomes Ms4a15 Glut	Exc
P56_Male_231218Mouse1_Olfactory_EXP240115_TSO_RNA_plate54.CACAGACT	P56_Male_Olfactory_TSO_plate54.CACAGACT	P56_Male_231218Mouse1_Olfactory_EXP240115_TSO_joint5hmC_plate54.CACAGACT	P56_Male_231218Mouse1_Olfactory_EXP240115_TSO_joint5mC_plate54.CACAGACT	1	1	1	1	OB-IMN GABA	OB-in Frmd7 Gaba	Inh	OB-IMN GABA	OB-in Frmd7 Gaba	Inh
P56_Male_231218Mouse1_Olfactory_EXP240115_TSO_RNA_plate54.CACGCAAT	P56_Male_Olfactory_TSO_plate54.CACGCAAT	P56_Male_231218Mouse1_Olfactory_EXP240115_TSO_joint5hmC_plate54.CACGCAAT	P56_Male_231218Mouse1_Olfactory_EXP240115_TSO_joint5mC_plate54.CACGCAAT	1	1	1	1	OB-IMN GABA	OB-in Frmd7 Gaba	Inh	OB-IMN GABA	OB-in Frmd7 Gaba	Inh
P56_Male_231218Mouse1_Olfactory_EXP240115_TSO_RNA_plate54.CAGCATAC	P56_Male_Olfactory_TSO_plate54.CAGCATAC	P56_Male_231218Mouse1_Olfactory_EXP240115_TSO_joint5hmC_plate54.CAGCATAC	P56_Male_231218Mouse1_Olfactory_EXP240115_TSO_joint5mC_plate54.CAGCATAC	1	1	1	1	OB-IMN GABA	OB-in Frmd7 Gaba	Inh	OB-IMN GABA	OB-out Frmd7 Gaba	Inh
P56_Male_231218Mouse1_Olfactory_EXP240115_TSO_RNA_plate54.CAGGTTCA	P56_Male_Olfactory_TSO_plate54.CAGGTTCA	P56_Male_231218Mouse1_Olfactory_EXP240115_TSO_joint5hmC_plate54.CAGGTTCA	P56_Male_231218Mouse1_Olfactory_EXP240115_TSO_joint5mC_plate54.CAGGTTCA	1	1	1	1	OB-IMN GABA	OB-in Frmd7 Gaba	Inh	OB-IMN GABA	OB-in Frmd7 Gaba	Inh
P56_Male_231218Mouse1_Olfactory_EXP240115_TSO_RNA_plate54.CAGTGCTT	P56_Male_Olfactory_TSO_plate54.CAGTGCTT	P56_Male_231218Mouse1_Olfactory_EXP240115_TSO_joint5hmC_plate54.CAGTGCTT	P56_Male_231218Mouse1_Olfactory_EXP240115_TSO_joint5mC_plate54.CAGTGCTT	1	1	1	1	OB-IMN GABA	OB-in Frmd7 Gaba	Inh	OB-IMN GABA	OB-in Frmd7 Gaba	Inh
P56_Male_231218Mouse1_Olfactory_EXP240115_TSO_RNA_plate54.CATGAGCA	P56_Male_Olfactory_TSO_plate54.CATGAGCA	P56_Male_231218Mouse1_Olfactory_EXP240115_TSO_joint5hmC_plate54.CATGAGCA	P56_Male_231218Mouse1_Olfactory_EXP240115_TSO_joint5mC_plate54.CATGAGCA	1	1	1	1	OB-IMN GABA	OB-in Frmd7 Gaba	Inh	OB-IMN GABA	OB-in Frmd7 Gaba	Inh
P56_Male_231218Mouse1_Olfactory_EXP240115_TSO_RNA_plate54.CCAAGGTT	P56_Male_Olfactory_TSO_plate54.CCAAGGTT	P56_Male_231218Mouse1_Olfactory_EXP240115_TSO_joint5hmC_plate54.CCAAGGTT	P56_Male_231218Mouse1_Olfactory_EXP240115_TSO_joint5mC_plate54.CCAAGGTT	1	1	1	1	OB-IMN GABA	OB-in Frmd7 Gaba	Inh	OB-IMN GABA	OB-in Frmd7 Gaba	Inh
P56_Male_231218Mouse1_Olfactory_EXP240115_TSO_RNA_plate54.CCACAACA	P56_Male_Olfactory_TSO_plate54.CCACAACA	P56_Male_231218Mouse1_Olfactory_EXP240115_TSO_joint5hmC_plate54.CCACAACA	P56_Male_231218Mouse1_Olfactory_EXP240115_TSO_joint5mC_plate54.CCACAACA	1	1	1	1	CNU-HYa GABA	ACB-BST-FS D1 Gaba	Inh	OB-IMN GABA	OB-in Frmd7 Gaba	Inh
P56_Male_231218Mouse1_Olfactory_EXP240115_TSO_RNA_plate54.CCAGTATC	P56_Male_Olfactory_TSO_plate54.CCAGTATC	P56_Male_231218Mouse1_Olfactory_EXP240115_TSO_joint5hmC_plate54.CCAGTATC	P56_Male_231218Mouse1_Olfactory_EXP240115_TSO_joint5mC_plate54.CCAGTATC	1	1	1	1	OPC-Oligo	Oligo NN	Non	OPC-Oligo	Oligo NN	Non
P56_Male_231218Mouse1_Olfactory_EXP240115_TSO_RNA_plate54.CCAGTTGA	P56_Male_Olfactory_TSO_plate54.CCAGTTGA	P56_Male_231218Mouse1_Olfactory_EXP240115_TSO_joint5hmC_plate54.CCAGTTGA	P56_Male_231218Mouse1_Olfactory_EXP240115_TSO_joint5mC_plate54.CCAGTTGA	1	1	1	1	OB-IMN GABA	OB-STR-CTX Inh IMN	Inh	CTX-CGE GABA	Sncg Gaba	Inh
P56_Male_231218Mouse1_Olfactory_EXP240115_TSO_RNA_plate54.CCGCTTAA	P56_Male_Olfactory_TSO_plate54.CCGCTTAA	P56_Male_231218Mouse1_Olfactory_EXP240115_TSO_joint5hmC_plate54.CCGCTTAA	P56_Male_231218Mouse1_Olfactory_EXP240115_TSO_joint5mC_plate54.CCGCTTAA	1	1	1	1	OB-IMN GABA	OB-in Frmd7 Gaba	Inh	OB-IMN GABA	OB-in Frmd7 Gaba	Inh
P56_Male_231218Mouse1_Olfactory_EXP240115_TSO_RNA_plate54.CCTTCCAT	P56_Male_Olfactory_TSO_plate54.CCTTCCAT	P56_Male_231218Mouse1_Olfactory_EXP240115_TSO_joint5hmC_plate54.CCTTCCAT	P56_Male_231218Mouse1_Olfactory_EXP240115_TSO_joint5mC_plate54.CCTTCCAT	1	1	1	1	OB-IMN GABA	OB-STR-CTX Inh IMN	Inh	OB-IMN GABA	OB-in Frmd7 Gaba	Inh
P56_Male_231218Mouse1_Olfactory_EXP240115_TSO_RNA_plate54.CGAATACG	P56_Male_Olfactory_TSO_plate54.CGAATACG	P56_Male_231218Mouse1_Olfactory_EXP240115_TSO_joint5hmC_plate54.CGAATACG	P56_Male_231218Mouse1_Olfactory_EXP240115_TSO_joint5mC_plate54.CGAATACG	1	1	1	1	OB-IMN GABA	OB-in Frmd7 Gaba	Inh	OB-IMN GABA	OB-in Frmd7 Gaba	Inh
P56_Male_231218Mouse1_Olfactory_EXP240115_TSO_RNA_plate54.CGAATTGC	P56_Male_Olfactory_TSO_plate54.CGAATTGC	P56_Male_231218Mouse1_Olfactory_EXP240115_TSO_joint5hmC_plate54.CGAATTGC	P56_Male_231218Mouse1_Olfactory_EXP240115_TSO_joint5mC_plate54.CGAATTGC	1	1	1	1	Astro-Epen	Astro-TE NN	Non	Astro-Epen	Astro-TE NN	Non
P56_Male_231218Mouse1_Olfactory_EXP240115_TSO_RNA_plate54.CGAGAGAA	P56_Male_Olfactory_TSO_plate54.CGAGAGAA	P56_Male_231218Mouse1_Olfactory_EXP240115_TSO_joint5hmC_plate54.CGAGAGAA	P56_Male_231218Mouse1_Olfactory_EXP240115_TSO_joint5mC_plate54.CGAGAGAA	1	1	1	1	OB-IMN GABA	OB-in Frmd7 Gaba	Inh	OB-IMN GABA	OB-in Frmd7 Gaba	Inh
P56_Male_231218Mouse1_Olfactory_EXP240115_TSO_RNA_plate54.CGCAACTA	P56_Male_Olfactory_TSO_plate54.CGCAACTA	P56_Male_231218Mouse1_Olfactory_EXP240115_TSO_joint5hmC_plate54.CGCAACTA	P56_Male_231218Mouse1_Olfactory_EXP240115_TSO_joint5mC_plate54.CGCAACTA	1	1	1	1	OB-CR Glut	OB Eomes Ms4a15 Glut	Exc	OB-CR Glut	OB Eomes Ms4a15 Glut	Exc
P56_Male_231218Mouse1_Olfactory_EXP240115_TSO_RNA_plate54.CGGCATTA	P56_Male_Olfactory_TSO_plate54.CGGCATTA	P56_Male_231218Mouse1_Olfactory_EXP240115_TSO_joint5hmC_plate54.CGGCATTA	P56_Male_231218Mouse1_Olfactory_EXP240115_TSO_joint5mC_plate54.CGGCATTA	1	1	1	1	OB-CR Glut	OB Eomes Ms4a15 Glut	Exc	OB-CR Glut	OB Eomes Ms4a15 Glut	Exc
P56_Male_231218Mouse1_Olfactory_EXP240115_TSO_RNA_plate54.CGTATCTC	P56_Male_Olfactory_TSO_plate54.CGTATCTC	P56_Male_231218Mouse1_Olfactory_EXP240115_TSO_joint5hmC_plate54.CGTATCTC	P56_Male_231218Mouse1_Olfactory_EXP240115_TSO_joint5mC_plate54.CGTATCTC	1	1	1	1	OB-IMN GABA	OB-in Frmd7 Gaba	Inh	OB-IMN GABA	OB-in Frmd7 Gaba	Inh
P56_Male_231218Mouse1_Olfactory_EXP240115_TSO_RNA_plate54.CTCAGAAG	P56_Male_Olfactory_TSO_plate54.CTCAGAAG	P56_Male_231218Mouse1_Olfactory_EXP240115_TSO_joint5hmC_plate54.CTCAGAAG	P56_Male_231218Mouse1_Olfactory_EXP240115_TSO_joint5mC_plate54.CTCAGAAG	1	1	1	1	IT-ET Glut	SUB-ProS Glut	Exc	OPC-Oligo	Oligo NN	Non
P56_Male_231218Mouse1_Olfactory_EXP240115_TSO_RNA_plate54.CTCGAACA	P56_Male_Olfactory_TSO_plate54.CTCGAACA	P56_Male_231218Mouse1_Olfactory_EXP240115_TSO_joint5hmC_plate54.CTCGAACA	P56_Male_231218Mouse1_Olfactory_EXP240115_TSO_joint5mC_plate54.CTCGAACA	1	1	1	1	OB-IMN GABA	OB-in Frmd7 Gaba	Inh	OB-IMN GABA	OB-in Frmd7 Gaba	Inh
P56_Male_231218Mouse1_Olfactory_EXP240115_TSO_RNA_plate54.CTCGACTT	P56_Male_Olfactory_TSO_plate54.CTCGACTT	P56_Male_231218Mouse1_Olfactory_EXP240115_TSO_joint5hmC_plate54.CTCGACTT	P56_Male_231218Mouse1_Olfactory_EXP240115_TSO_joint5mC_plate54.CTCGACTT	1	1	1	1	CNU-HYa GABA	ACB-BST-FS D1 Gaba	Inh	OB-IMN GABA	OB-out Frmd7 Gaba	Inh
P56_Male_231218Mouse1_Olfactory_EXP240115_TSO_RNA_plate54.CTGTACCA	P56_Male_Olfactory_TSO_plate54.CTGTACCA	P56_Male_231218Mouse1_Olfactory_EXP240115_TSO_joint5hmC_plate54.CTGTACCA	P56_Male_231218Mouse1_Olfactory_EXP240115_TSO_joint5mC_plate54.CTGTACCA	1	1	1	1	Immune	Microglia NN	Non	Immune	Microglia NN	Non
P56_Male_231218Mouse1_Olfactory_EXP240115_TSO_RNA_plate54.CTTACAGC	P56_Male_Olfactory_TSO_plate54.CTTACAGC	P56_Male_231218Mouse1_Olfactory_EXP240115_TSO_joint5hmC_plate54.CTTACAGC	P56_Male_231218Mouse1_Olfactory_EXP240115_TSO_joint5mC_plate54.CTTACAGC	1	1	1	1	Astro-Epen	Astro-TE NN	Non	Astro-Epen	Astro-TE NN	Non
P56_Male_231218Mouse1_Olfactory_EXP240115_TSO_RNA_plate54.CTTAGGAC	P56_Male_Olfactory_TSO_plate54.CTTAGGAC	P56_Male_231218Mouse1_Olfactory_EXP240115_TSO_joint5hmC_plate54.CTTAGGAC	P56_Male_231218Mouse1_Olfactory_EXP240115_TSO_joint5mC_plate54.CTTAGGAC	1	1	1	1	OB-CR Glut	OB Eomes Ms4a15 Glut	Exc	OB-CR Glut	OB Eomes Ms4a15 Glut	Exc
P56_Male_231218Mouse1_Olfactory_EXP240115_TSO_RNA_plate54.CTTCACTG	P56_Male_Olfactory_TSO_plate54.CTTCACTG	P56_Male_231218Mouse1_Olfactory_EXP240115_TSO_joint5hmC_plate54.CTTCACTG	P56_Male_231218Mouse1_Olfactory_EXP240115_TSO_joint5mC_plate54.CTTCACTG	1	1	1	1	OB-IMN GABA	OB-in Frmd7 Gaba	Inh	OB-IMN GABA	OB-in Frmd7 Gaba	Inh
P56_Male_231218Mouse1_Olfactory_EXP240115_TSO_RNA_plate54.CTTCGGTT	P56_Male_Olfactory_TSO_plate54.CTTCGGTT	P56_Male_231218Mouse1_Olfactory_EXP240115_TSO_joint5hmC_plate54.CTTCGGTT	P56_Male_231218Mouse1_Olfactory_EXP240115_TSO_joint5mC_plate54.CTTCGGTT	1	1	1	1	OB-IMN GABA	OB-in Frmd7 Gaba	Inh	OB-IMN GABA	OB-in Frmd7 Gaba	Inh
P56_Male_231218Mouse1_Olfactory_EXP240115_TSO_RNA_plate54.CTTGCTAG	P56_Male_Olfactory_TSO_plate54.CTTGCTAG	P56_Male_231218Mouse1_Olfactory_EXP240115_TSO_joint5hmC_plate54.CTTGCTAG	P56_Male_231218Mouse1_Olfactory_EXP240115_TSO_joint5mC_plate54.CTTGCTAG	1	1	1	1	OB-IMN GABA	OB-in Frmd7 Gaba	Inh	OB-IMN GABA	OB-in Frmd7 Gaba	Inh
P56_Male_231218Mouse1_Olfactory_EXP240115_TSO_RNA_plate54.GAACGAAG	P56_Male_Olfactory_TSO_plate54.GAACGAAG	P56_Male_231218Mouse1_Olfactory_EXP240115_TSO_joint5hmC_plate54.GAACGAAG	P56_Male_231218Mouse1_Olfactory_EXP240115_TSO_joint5mC_plate54.GAACGAAG	1	1	1	1	OB-IMN GABA	OB-in Frmd7 Gaba	Inh	OB-IMN GABA	OB-in Frmd7 Gaba	Inh
P56_Male_231218Mouse1_Olfactory_EXP240115_TSO_RNA_plate54.GAACGGTT	P56_Male_Olfactory_TSO_plate54.GAACGGTT	P56_Male_231218Mouse1_Olfactory_EXP240115_TSO_joint5hmC_plate54.GAACGGTT	P56_Male_231218Mouse1_Olfactory_EXP240115_TSO_joint5mC_plate54.GAACGGTT	1	1	1	1	OB-IMN GABA	OB-in Frmd7 Gaba	Inh	OB-IMN GABA	OB-in Frmd7 Gaba	Inh
P56_Male_231218Mouse1_Olfactory_EXP240115_TSO_RNA_plate54.GAATCACC	P56_Male_Olfactory_TSO_plate54.GAATCACC	P56_Male_231218Mouse1_Olfactory_EXP240115_TSO_joint5hmC_plate54.GAATCACC	P56_Male_231218Mouse1_Olfactory_EXP240115_TSO_joint5mC_plate54.GAATCACC	1	1	1	1	OB-CR Glut	OB Eomes Ms4a15 Glut	Exc	OB-CR Glut	OB Eomes Ms4a15 Glut	Exc
P56_Male_231218Mouse1_Olfactory_EXP240115_TSO_RNA_plate54.GAATCCGT	P56_Male_Olfactory_TSO_plate54.GAATCCGT	P56_Male_231218Mouse1_Olfactory_EXP240115_TSO_joint5hmC_plate54.GAATCCGT	P56_Male_231218Mouse1_Olfactory_EXP240115_TSO_joint5mC_plate54.GAATCCGT	1	1	1	1	OB-CR Glut	OB Eomes Ms4a15 Glut	Exc	OB-CR Glut	OB Eomes Ms4a15 Glut	Exc
P56_Male_231218Mouse1_Olfactory_EXP240115_TSO_RNA_plate54.GACGAACT	P56_Male_Olfactory_TSO_plate54.GACGAACT	P56_Male_231218Mouse1_Olfactory_EXP240115_TSO_joint5hmC_plate54.GACGAACT	P56_Male_231218Mouse1_Olfactory_EXP240115_TSO_joint5mC_plate54.GACGAACT	1	1	1	1	OB-IMN GABA	OB-in Frmd7 Gaba	Inh	OB-IMN GABA	OB-in Frmd7 Gaba	Inh
P56_Male_231218Mouse1_Olfactory_EXP240115_TSO_RNA_plate54.GACGTCAT	P56_Male_Olfactory_TSO_plate54.GACGTCAT	P56_Male_231218Mouse1_Olfactory_EXP240115_TSO_joint5hmC_plate54.GACGTCAT	P56_Male_231218Mouse1_Olfactory_EXP240115_TSO_joint5mC_plate54.GACGTCAT	1	1	1	1	OB-IMN GABA	OB-out Frmd7 Gaba	Inh	OB-IMN GABA	OB-out Frmd7 Gaba	Inh
P56_Male_231218Mouse1_Olfactory_EXP240115_TSO_RNA_plate54.GAGAGTAC	P56_Male_Olfactory_TSO_plate54.GAGAGTAC	P56_Male_231218Mouse1_Olfactory_EXP240115_TSO_joint5hmC_plate54.GAGAGTAC	P56_Male_231218Mouse1_Olfactory_EXP240115_TSO_joint5mC_plate54.GAGAGTAC	1	1	1	1	OB-IMN GABA	OB-in Frmd7 Gaba	Inh	OB-IMN GABA	OB-in Frmd7 Gaba	Inh
P56_Male_231218Mouse1_Olfactory_EXP240115_TSO_RNA_plate54.GATAGCCA	P56_Male_Olfactory_TSO_plate54.GATAGCCA	P56_Male_231218Mouse1_Olfactory_EXP240115_TSO_joint5hmC_plate54.GATAGCCA	P56_Male_231218Mouse1_Olfactory_EXP240115_TSO_joint5mC_plate54.GATAGCCA	1	1	1	1	OB-IMN GABA	OB-in Frmd7 Gaba	Inh	OB-IMN GABA	OB-in Frmd7 Gaba	Inh
P56_Male_231218Mouse1_Olfactory_EXP240115_TSO_RNA_plate54.GATCTTGC	P56_Male_Olfactory_TSO_plate54.GATCTTGC	P56_Male_231218Mouse1_Olfactory_EXP240115_TSO_joint5hmC_plate54.GATCTTGC	P56_Male_231218Mouse1_Olfactory_EXP240115_TSO_joint5mC_plate54.GATCTTGC	1	1	1	1	OB-IMN GABA	OB-in Frmd7 Gaba	Inh	OB-IMN GABA	OB-in Frmd7 Gaba	Inh
P56_Male_231218Mouse1_Olfactory_EXP240115_TSO_RNA_plate54.GCAATTCC	P56_Male_Olfactory_TSO_plate54.GCAATTCC	P56_Male_231218Mouse1_Olfactory_EXP240115_TSO_joint5hmC_plate54.GCAATTCC	P56_Male_231218Mouse1_Olfactory_EXP240115_TSO_joint5mC_plate54.GCAATTCC	1	1	1	1	OB-IMN GABA	OB-in Frmd7 Gaba	Inh	OB-IMN GABA	OB-in Frmd7 Gaba	Inh
P56_Male_231218Mouse1_Olfactory_EXP240115_TSO_RNA_plate54.GCCTTAAC	P56_Male_Olfactory_TSO_plate54.GCCTTAAC	P56_Male_231218Mouse1_Olfactory_EXP240115_TSO_joint5hmC_plate54.GCCTTAAC	P56_Male_231218Mouse1_Olfactory_EXP240115_TSO_joint5mC_plate54.GCCTTAAC	1	1	1	1	OB-IMN GABA	OB-in Frmd7 Gaba	Inh	OB-IMN GABA	OB-in Frmd7 Gaba	Inh
P56_Male_231218Mouse1_Olfactory_EXP240115_TSO_RNA_plate54.GCGTTAGA	P56_Male_Olfactory_TSO_plate54.GCGTTAGA	P56_Male_231218Mouse1_Olfactory_EXP240115_TSO_joint5hmC_plate54.GCGTTAGA	P56_Male_231218Mouse1_Olfactory_EXP240115_TSO_joint5mC_plate54.GCGTTAGA	1	1	1	1	OPC-Oligo	Oligo NN	Non	OPC-Oligo	Oligo NN	Non
P56_Male_231218Mouse1_Olfactory_EXP240115_TSO_RNA_plate54.GGAAGAGA	P56_Male_Olfactory_TSO_plate54.GGAAGAGA	P56_Male_231218Mouse1_Olfactory_EXP240115_TSO_joint5hmC_plate54.GGAAGAGA	P56_Male_231218Mouse1_Olfactory_EXP240115_TSO_joint5mC_plate54.GGAAGAGA	1	1	1	1	OB-CR Glut	OB Eomes Ms4a15 Glut	Exc	OB-CR Glut	OB Eomes Ms4a15 Glut	Exc
P56_Male_231218Mouse1_Olfactory_EXP240115_TSO_RNA_plate54.GGAATGTC	P56_Male_Olfactory_TSO_plate54.GGAATGTC	P56_Male_231218Mouse1_Olfactory_EXP240115_TSO_joint5hmC_plate54.GGAATGTC	P56_Male_231218Mouse1_Olfactory_EXP240115_TSO_joint5mC_plate54.GGAATGTC	1	1	1	1	OB-CR Glut	OB Eomes Ms4a15 Glut	Exc	OB-CR Glut	OB Eomes Ms4a15 Glut	Exc
P56_Male_231218Mouse1_Olfactory_EXP240115_TSO_RNA_plate54.GGACATCA	P56_Male_Olfactory_TSO_plate54.GGACATCA	P56_Male_231218Mouse1_Olfactory_EXP240115_TSO_joint5hmC_plate54.GGACATCA	P56_Male_231218Mouse1_Olfactory_EXP240115_TSO_joint5mC_plate54.GGACATCA	1	1	1	1	OB-CR Glut	OB Eomes Ms4a15 Glut	Exc	OB-CR Glut	OB Eomes Ms4a15 Glut	Exc
P56_Male_231218Mouse1_Olfactory_EXP240115_TSO_RNA_plate54.GGAGGAAT	P56_Male_Olfactory_TSO_plate54.GGAGGAAT	P56_Male_231218Mouse1_Olfactory_EXP240115_TSO_joint5hmC_plate54.GGAGGAAT	P56_Male_231218Mouse1_Olfactory_EXP240115_TSO_joint5mC_plate54.GGAGGAAT	1	1	1	1	OB-IMN GABA	OB-in Frmd7 Gaba	Inh	OB-IMN GABA	OB-in Frmd7 Gaba	Inh
P56_Male_231218Mouse1_Olfactory_EXP240115_TSO_RNA_plate54.GGCAAGTT	P56_Male_Olfactory_TSO_plate54.GGCAAGTT	P56_Male_231218Mouse1_Olfactory_EXP240115_TSO_joint5hmC_plate54.GGCAAGTT	P56_Male_231218Mouse1_Olfactory_EXP240115_TSO_joint5mC_plate54.GGCAAGTT	1	1	1	1	OB-IMN GABA	OB-in Frmd7 Gaba	Inh	OB-IMN GABA	OB-in Frmd7 Gaba	Inh
P56_Male_231218Mouse1_Olfactory_EXP240115_TSO_RNA_plate54.GGTATAGG	P56_Male_Olfactory_TSO_plate54.GGTATAGG	P56_Male_231218Mouse1_Olfactory_EXP240115_TSO_joint5hmC_plate54.GGTATAGG	P56_Male_231218Mouse1_Olfactory_EXP240115_TSO_joint5mC_plate54.GGTATAGG	1	1	1	1	OB-IMN GABA	OB-in Frmd7 Gaba	Inh	OB-IMN GABA	OB-in Frmd7 Gaba	Inh
P56_Male_231218Mouse1_Olfactory_EXP240115_TSO_RNA_plate54.GGTGTACA	P56_Male_Olfactory_TSO_plate54.GGTGTACA	P56_Male_231218Mouse1_Olfactory_EXP240115_TSO_joint5hmC_plate54.GGTGTACA	P56_Male_231218Mouse1_Olfactory_EXP240115_TSO_joint5mC_plate54.GGTGTACA	1	1	1	1	OB-IMN GABA	OB-in Frmd7 Gaba	Inh	OB-IMN GABA	OB-in Frmd7 Gaba	Inh
P56_Male_231218Mouse1_Olfactory_EXP240115_TSO_RNA_plate54.GGTTGAAC	P56_Male_Olfactory_TSO_plate54.GGTTGAAC	P56_Male_231218Mouse1_Olfactory_EXP240115_TSO_joint5hmC_plate54.GGTTGAAC	P56_Male_231218Mouse1_Olfactory_EXP240115_TSO_joint5mC_plate54.GGTTGAAC	1	1	1	1	IT-ET Glut	L2/3 IT CTX Glut	Exc	IT-ET Glut	IT AON-TT-DP Glut	Exc
P56_Male_231218Mouse1_Olfactory_EXP240115_TSO_RNA_plate54.GTAACCGA	P56_Male_Olfactory_TSO_plate54.GTAACCGA	P56_Male_231218Mouse1_Olfactory_EXP240115_TSO_joint5hmC_plate54.GTAACCGA	P56_Male_231218Mouse1_Olfactory_EXP240115_TSO_joint5mC_plate54.GTAACCGA	1	1	1	1	IT-ET Glut	L2/3 IT CTX Glut	Exc	IT-ET Glut	IT AON-TT-DP Glut	Exc
P56_Male_231218Mouse1_Olfactory_EXP240115_TSO_RNA_plate54.GTAAGGTG	P56_Male_Olfactory_TSO_plate54.GTAAGGTG	P56_Male_231218Mouse1_Olfactory_EXP240115_TSO_joint5hmC_plate54.GTAAGGTG	P56_Male_231218Mouse1_Olfactory_EXP240115_TSO_joint5mC_plate54.GTAAGGTG	1	1	1	1	OB-IMN GABA	OB-in Frmd7 Gaba	Inh	OB-IMN GABA	OB-in Frmd7 Gaba	Inh
P56_Male_231218Mouse1_Olfactory_EXP240115_TSO_RNA_plate54.GTACACCT	P56_Male_Olfactory_TSO_plate54.GTACACCT	P56_Male_231218Mouse1_Olfactory_EXP240115_TSO_joint5hmC_plate54.GTACACCT	P56_Male_231218Mouse1_Olfactory_EXP240115_TSO_joint5mC_plate54.GTACACCT	1	1	1	1	OB-IMN GABA	OB-in Frmd7 Gaba	Inh	OB-IMN GABA	OB-in Frmd7 Gaba	Inh
P56_Male_231218Mouse1_Olfactory_EXP240115_TSO_RNA_plate54.GTACCACA	P56_Male_Olfactory_TSO_plate54.GTACCACA	P56_Male_231218Mouse1_Olfactory_EXP240115_TSO_joint5hmC_plate54.GTACCACA	P56_Male_231218Mouse1_Olfactory_EXP240115_TSO_joint5mC_plate54.GTACCACA	1	1	1	1	OPC-Oligo	Oligo NN	Non	OPC-Oligo	Oligo NN	Non
P56_Male_231218Mouse1_Olfactory_EXP240115_TSO_RNA_plate54.GTCAGTCA	P56_Male_Olfactory_TSO_plate54.GTCAGTCA	P56_Male_231218Mouse1_Olfactory_EXP240115_TSO_joint5hmC_plate54.GTCAGTCA	P56_Male_231218Mouse1_Olfactory_EXP240115_TSO_joint5mC_plate54.GTCAGTCA	1	1	1	1	OB-IMN GABA	OB-in Frmd7 Gaba	Inh	OB-IMN GABA	OB-in Frmd7 Gaba	Inh
P56_Male_231218Mouse1_Olfactory_EXP240115_TSO_RNA_plate54.GTCATCGT	P56_Male_Olfactory_TSO_plate54.GTCATCGT	P56_Male_231218Mouse1_Olfactory_EXP240115_TSO_joint5hmC_plate54.GTCATCGT	P56_Male_231218Mouse1_Olfactory_EXP240115_TSO_joint5mC_plate54.GTCATCGT	1	1	1	1	OB-IMN GABA	OB-out Frmd7 Gaba	Inh	OB-IMN GABA	OB-out Frmd7 Gaba	Inh
P56_Male_231218Mouse1_Olfactory_EXP240115_TSO_RNA_plate54.GTCCTAAG	P56_Male_Olfactory_TSO_plate54.GTCCTAAG	P56_Male_231218Mouse1_Olfactory_EXP240115_TSO_joint5hmC_plate54.GTCCTAAG	P56_Male_231218Mouse1_Olfactory_EXP240115_TSO_joint5mC_plate54.GTCCTAAG	1	1	1	1	Astro-Epen	Astro-TE NN	Non	Astro-Epen	Astro-TE NN	Non
P56_Male_231218Mouse1_Olfactory_EXP240115_TSO_RNA_plate54.GTCCTTGA	P56_Male_Olfactory_TSO_plate54.GTCCTTGA	P56_Male_231218Mouse1_Olfactory_EXP240115_TSO_joint5hmC_plate54.GTCCTTGA	P56_Male_231218Mouse1_Olfactory_EXP240115_TSO_joint5mC_plate54.GTCCTTGA	1	1	1	1	OB-IMN GABA	OB-in Frmd7 Gaba	Inh	OB-IMN GABA	OB-in Frmd7 Gaba	Inh
P56_Male_231218Mouse1_Olfactory_EXP240115_TSO_RNA_plate54.GTCGATTG	P56_Male_Olfactory_TSO_plate54.GTCGATTG	P56_Male_231218Mouse1_Olfactory_EXP240115_TSO_joint5hmC_plate54.GTCGATTG	P56_Male_231218Mouse1_Olfactory_EXP240115_TSO_joint5mC_plate54.GTCGATTG	1	1	1	1	OB-CR Glut	OB Eomes Ms4a15 Glut	Exc	OB-CR Glut	OB Eomes Ms4a15 Glut	Exc
P56_Male_231218Mouse1_Olfactory_EXP240115_TSO_RNA_plate54.GTCGTTAC	P56_Male_Olfactory_TSO_plate54.GTCGTTAC	P56_Male_231218Mouse1_Olfactory_EXP240115_TSO_joint5hmC_plate54.GTCGTTAC	P56_Male_231218Mouse1_Olfactory_EXP240115_TSO_joint5mC_plate54.GTCGTTAC	1	1	1	1	OB-CR Glut	OB Eomes Ms4a15 Glut	Exc	OB-CR Glut	OB Eomes Ms4a15 Glut	Exc
P56_Male_231218Mouse1_Olfactory_EXP240115_TSO_RNA_plate54.TACCTGCA	P56_Male_Olfactory_TSO_plate54.TACCTGCA	P56_Male_231218Mouse1_Olfactory_EXP240115_TSO_joint5hmC_plate54.TACCTGCA	P56_Male_231218Mouse1_Olfactory_EXP240115_TSO_joint5mC_plate54.TACCTGCA	1	1	1	1	OB-IMN GABA	OB-in Frmd7 Gaba	Inh	OB-IMN GABA	OB-in Frmd7 Gaba	Inh
P56_Male_231218Mouse1_Olfactory_EXP240115_TSO_RNA_plate54.TACGGTCT	P56_Male_Olfactory_TSO_plate54.TACGGTCT	P56_Male_231218Mouse1_Olfactory_EXP240115_TSO_joint5hmC_plate54.TACGGTCT	P56_Male_231218Mouse1_Olfactory_EXP240115_TSO_joint5mC_plate54.TACGGTCT	1	1	1	1	OB-IMN GABA	OB-in Frmd7 Gaba	Inh	OB-IMN GABA	OB-in Frmd7 Gaba	Inh
P56_Male_231218Mouse1_Olfactory_EXP240115_TSO_RNA_plate54.TACTCCAG	P56_Male_Olfactory_TSO_plate54.TACTCCAG	P56_Male_231218Mouse1_Olfactory_EXP240115_TSO_joint5hmC_plate54.TACTCCAG	P56_Male_231218Mouse1_Olfactory_EXP240115_TSO_joint5mC_plate54.TACTCCAG	1	1	1	1	OB-IMN GABA	OB-in Frmd7 Gaba	Inh	OB-IMN GABA	OB-in Frmd7 Gaba	Inh
P56_Male_231218Mouse1_Olfactory_EXP240115_TSO_RNA_plate54.TAGGAGCT	P56_Male_Olfactory_TSO_plate54.TAGGAGCT	P56_Male_231218Mouse1_Olfactory_EXP240115_TSO_joint5hmC_plate54.TAGGAGCT	P56_Male_231218Mouse1_Olfactory_EXP240115_TSO_joint5mC_plate54.TAGGAGCT	1	1	1	1	OB-IMN GABA	OB-in Frmd7 Gaba	Inh	OB-IMN GABA	OB-in Frmd7 Gaba	Inh
P56_Male_231218Mouse1_Olfactory_EXP240115_TSO_RNA_plate54.TATGGCAC	P56_Male_Olfactory_TSO_plate54.TATGGCAC	P56_Male_231218Mouse1_Olfactory_EXP240115_TSO_joint5hmC_plate54.TATGGCAC	P56_Male_231218Mouse1_Olfactory_EXP240115_TSO_joint5mC_plate54.TATGGCAC	1	1	1	1	OB-IMN GABA	OB-in Frmd7 Gaba	Inh	OB-IMN GABA	OB-in Frmd7 Gaba	Inh
P56_Male_231218Mouse1_Olfactory_EXP240115_TSO_RNA_plate54.TCATCTCC	P56_Male_Olfactory_TSO_plate54.TCATCTCC	P56_Male_231218Mouse1_Olfactory_EXP240115_TSO_joint5hmC_plate54.TCATCTCC	P56_Male_231218Mouse1_Olfactory_EXP240115_TSO_joint5mC_plate54.TCATCTCC	1	1	1	1	OB-IMN GABA	OB-in Frmd7 Gaba	Inh	OB-IMN GABA	OB-in Frmd7 Gaba	Inh
P56_Male_231218Mouse1_Olfactory_EXP240115_TSO_RNA_plate54.TCCACGTT	P56_Male_Olfactory_TSO_plate54.TCCACGTT	P56_Male_231218Mouse1_Olfactory_EXP240115_TSO_joint5hmC_plate54.TCCACGTT	P56_Male_231218Mouse1_Olfactory_EXP240115_TSO_joint5mC_plate54.TCCACGTT	1	1	1	1	OB-IMN GABA	OB-in Frmd7 Gaba	Inh	OB-IMN GABA	OB-in Frmd7 Gaba	Inh
P56_Male_231218Mouse1_Olfactory_EXP240115_TSO_RNA_plate54.TCCATTGC	P56_Male_Olfactory_TSO_plate54.TCCATTGC	P56_Male_231218Mouse1_Olfactory_EXP240115_TSO_joint5hmC_plate54.TCCATTGC	P56_Male_231218Mouse1_Olfactory_EXP240115_TSO_joint5mC_plate54.TCCATTGC	1	1	1	1	OPC-Oligo	Oligo NN	Non	OPC-Oligo	Oligo NN	Non
P56_Male_231218Mouse1_Olfactory_EXP240115_TSO_RNA_plate54.TCCTCATG	P56_Male_Olfactory_TSO_plate54.TCCTCATG	P56_Male_231218Mouse1_Olfactory_EXP240115_TSO_joint5hmC_plate54.TCCTCATG	P56_Male_231218Mouse1_Olfactory_EXP240115_TSO_joint5mC_plate54.TCCTCATG	1	1	1	1	OB-IMN GABA	OB-in Frmd7 Gaba	Inh	OB-IMN GABA	OB-in Frmd7 Gaba	Inh
P56_Male_231218Mouse1_Olfactory_EXP240115_TSO_RNA_plate54.TCGGATTC	P56_Male_Olfactory_TSO_plate54.TCGGATTC	P56_Male_231218Mouse1_Olfactory_EXP240115_TSO_joint5hmC_plate54.TCGGATTC	P56_Male_231218Mouse1_Olfactory_EXP240115_TSO_joint5mC_plate54.TCGGATTC	1	1	1	1	OB-IMN GABA	OB-in Frmd7 Gaba	Inh	Astro-Epen	Astro-TE NN	Non
P56_Male_231218Mouse1_Olfactory_EXP240115_TSO_RNA_plate54.TCGTCTGA	P56_Male_Olfactory_TSO_plate54.TCGTCTGA	P56_Male_231218Mouse1_Olfactory_EXP240115_TSO_joint5hmC_plate54.TCGTCTGA	P56_Male_231218Mouse1_Olfactory_EXP240115_TSO_joint5mC_plate54.TCGTCTGA	1	1	1	1	OEC	OEC NN	Non	OEC	OEC NN	Non
P56_Male_231218Mouse1_Olfactory_EXP240115_TSO_RNA_plate54.TCTACGCA	P56_Male_Olfactory_TSO_plate54.TCTACGCA	P56_Male_231218Mouse1_Olfactory_EXP240115_TSO_joint5hmC_plate54.TCTACGCA	P56_Male_231218Mouse1_Olfactory_EXP240115_TSO_joint5mC_plate54.TCTACGCA	1	1	1	1	OB-IMN GABA	OB-in Frmd7 Gaba	Inh	OB-IMN GABA	OB-in Frmd7 Gaba	Inh
P56_Male_231218Mouse1_Olfactory_EXP240115_TSO_RNA_plate54.TCTAGGAG	P56_Male_Olfactory_TSO_plate54.TCTAGGAG	P56_Male_231218Mouse1_Olfactory_EXP240115_TSO_joint5hmC_plate54.TCTAGGAG	P56_Male_231218Mouse1_Olfactory_EXP240115_TSO_joint5mC_plate54.TCTAGGAG	1	1	1	1	OB-IMN GABA	OB-in Frmd7 Gaba	Inh	OB-IMN GABA	OB-in Frmd7 Gaba	Inh
P56_Male_231218Mouse1_Olfactory_EXP240115_TSO_RNA_plate54.TGCGTAAC	P56_Male_Olfactory_TSO_plate54.TGCGTAAC	P56_Male_231218Mouse1_Olfactory_EXP240115_TSO_joint5hmC_plate54.TGCGTAAC	P56_Male_231218Mouse1_Olfactory_EXP240115_TSO_joint5mC_plate54.TGCGTAAC	1	1	1	1	OB-IMN GABA	OB-in Frmd7 Gaba	Inh	OB-IMN GABA	OB-in Frmd7 Gaba	Inh
P56_Male_231218Mouse1_Olfactory_EXP240115_TSO_RNA_plate54.TGGAAGCA	P56_Male_Olfactory_TSO_plate54.TGGAAGCA	P56_Male_231218Mouse1_Olfactory_EXP240115_TSO_joint5hmC_plate54.TGGAAGCA	P56_Male_231218Mouse1_Olfactory_EXP240115_TSO_joint5mC_plate54.TGGAAGCA	1	1	1	1	OB-IMN GABA	OB-in Frmd7 Gaba	Inh	OB-IMN GABA	OB-in Frmd7 Gaba	Inh
P56_Male_231218Mouse1_Olfactory_EXP240115_TSO_RNA_plate54.TGGTGAAG	P56_Male_Olfactory_TSO_plate54.TGGTGAAG	P56_Male_231218Mouse1_Olfactory_EXP240115_TSO_joint5hmC_plate54.TGGTGAAG	P56_Male_231218Mouse1_Olfactory_EXP240115_TSO_joint5mC_plate54.TGGTGAAG	1	1	1	1	OB-IMN GABA	OB-in Frmd7 Gaba	Inh	OB-IMN GABA	OB-in Frmd7 Gaba	Inh
P56_Male_231218Mouse1_Olfactory_EXP240115_TSO_RNA_plate54.TTACCGAC	P56_Male_Olfactory_TSO_plate54.TTACCGAC	P56_Male_231218Mouse1_Olfactory_EXP240115_TSO_joint5hmC_plate54.TTACCGAC	P56_Male_231218Mouse1_Olfactory_EXP240115_TSO_joint5mC_plate54.TTACCGAC	1	1	1	1	OB-IMN GABA	OB-in Frmd7 Gaba	Inh	OB-IMN GABA	OB-in Frmd7 Gaba	Inh
P56_Male_231218Mouse1_Olfactory_EXP240115_TSO_RNA_plate54.TTACGTGC	P56_Male_Olfactory_TSO_plate54.TTACGTGC	P56_Male_231218Mouse1_Olfactory_EXP240115_TSO_joint5hmC_plate54.TTACGTGC	P56_Male_231218Mouse1_Olfactory_EXP240115_TSO_joint5mC_plate54.TTACGTGC	1	1	1	1	Astro-Epen	Astro-TE NN	Non	Astro-Epen	Astro-TE NN	Non
P56_Male_231218Mouse1_Olfactory_EXP240115_TSO_RNA_plate54.TTCCAGGT	P56_Male_Olfactory_TSO_plate54.TTCCAGGT	P56_Male_231218Mouse1_Olfactory_EXP240115_TSO_joint5hmC_plate54.TTCCAGGT	P56_Male_231218Mouse1_Olfactory_EXP240115_TSO_joint5mC_plate54.TTCCAGGT	1	1	1	1	OB-IMN GABA	OB-in Frmd7 Gaba	Inh	OB-IMN GABA	OB-in Frmd7 Gaba	Inh
P56_Male_231218Mouse1_Olfactory_EXP240115_TSO_RNA_plate54.TTGCGAGA	P56_Male_Olfactory_TSO_plate54.TTGCGAGA	P56_Male_231218Mouse1_Olfactory_EXP240115_TSO_joint5hmC_plate54.TTGCGAGA	P56_Male_231218Mouse1_Olfactory_EXP240115_TSO_joint5mC_plate54.TTGCGAGA	1	1	1	1	OB-IMN GABA	OB-in Frmd7 Gaba	Inh	OB-IMN GABA	OB-in Frmd7 Gaba	Inh
P56_Male_231218Mouse1_Olfactory_EXP240115_TSO_RNA_plate55.AACCAGAG	P56_Male_Olfactory_TSO_plate55.AACCAGAG	P56_Male_231218Mouse1_Olfactory_EXP240115_TSO_joint5hmC_plate55.AACCAGAG	P56_Male_231218Mouse1_Olfactory_EXP240115_TSO_joint5mC_plate55.AACCAGAG	1	1	1	1	OB-IMN GABA	OB-in Frmd7 Gaba	Inh	OB-IMN GABA	OB-in Frmd7 Gaba	Inh
P56_Male_231218Mouse1_Olfactory_EXP240115_TSO_RNA_plate55.AAGACACC	P56_Male_Olfactory_TSO_plate55.AAGACACC	P56_Male_231218Mouse1_Olfactory_EXP240115_TSO_joint5hmC_plate55.AAGACACC	P56_Male_231218Mouse1_Olfactory_EXP240115_TSO_joint5mC_plate55.AAGACACC	1	1	1	1	OB-IMN GABA	OB-in Frmd7 Gaba	Inh	OB-IMN GABA	OB-in Frmd7 Gaba	Inh
P56_Male_231218Mouse1_Olfactory_EXP240115_TSO_RNA_plate55.AAGACCGT	P56_Male_Olfactory_TSO_plate55.AAGACCGT	P56_Male_231218Mouse1_Olfactory_EXP240115_TSO_joint5hmC_plate55.AAGACCGT	P56_Male_231218Mouse1_Olfactory_EXP240115_TSO_joint5mC_plate55.AAGACCGT	1	1	1	1	OB-IMN GABA	OB-in Frmd7 Gaba	Inh	OB-IMN GABA	OB-in Frmd7 Gaba	Inh
P56_Male_231218Mouse1_Olfactory_EXP240115_TSO_RNA_plate55.AGACCTTG	P56_Male_Olfactory_TSO_plate55.AGACCTTG	P56_Male_231218Mouse1_Olfactory_EXP240115_TSO_joint5hmC_plate55.AGACCTTG	P56_Male_231218Mouse1_Olfactory_EXP240115_TSO_joint5mC_plate55.AGACCTTG	1	1	1	1	OB-IMN GABA	OB Dopa-Gaba	Inh	OB-IMN GABA	OB-out Frmd7 Gaba	Inh
P56_Male_231218Mouse1_Olfactory_EXP240115_TSO_RNA_plate55.AGACGCTA	P56_Male_Olfactory_TSO_plate55.AGACGCTA	P56_Male_231218Mouse1_Olfactory_EXP240115_TSO_joint5hmC_plate55.AGACGCTA	P56_Male_231218Mouse1_Olfactory_EXP240115_TSO_joint5mC_plate55.AGACGCTA	1	1	1	1	OB-IMN GABA	OB-in Frmd7 Gaba	Inh	OB-IMN GABA	OB-in Frmd7 Gaba	Inh
P56_Male_231218Mouse1_Olfactory_EXP240115_TSO_RNA_plate55.AGCCTATC	P56_Male_Olfactory_TSO_plate55.AGCCTATC	P56_Male_231218Mouse1_Olfactory_EXP240115_TSO_joint5hmC_plate55.AGCCTATC	P56_Male_231218Mouse1_Olfactory_EXP240115_TSO_joint5mC_plate55.AGCCTATC	1	1	1	1	OB-IMN GABA	OB-in Frmd7 Gaba	Inh	OB-IMN GABA	OB-in Frmd7 Gaba	Inh
P56_Male_231218Mouse1_Olfactory_EXP240115_TSO_RNA_plate55.AGCGAGAT	P56_Male_Olfactory_TSO_plate55.AGCGAGAT	P56_Male_231218Mouse1_Olfactory_EXP240115_TSO_joint5hmC_plate55.AGCGAGAT	P56_Male_231218Mouse1_Olfactory_EXP240115_TSO_joint5mC_plate55.AGCGAGAT	1	1	1	1	OB-IMN GABA	OB-out Frmd7 Gaba	Inh	OB-IMN GABA	OB-out Frmd7 Gaba	Inh
P56_Male_231218Mouse1_Olfactory_EXP240115_TSO_RNA_plate55.AGCTAAGC	P56_Male_Olfactory_TSO_plate55.AGCTAAGC	P56_Male_231218Mouse1_Olfactory_EXP240115_TSO_joint5hmC_plate55.AGCTAAGC	P56_Male_231218Mouse1_Olfactory_EXP240115_TSO_joint5mC_plate55.AGCTAAGC	1	1	1	1	OB-CR Glut	OB Eomes Ms4a15 Glut	Exc	OB-CR Glut	OB Eomes Ms4a15 Glut	Exc
P56_Male_231218Mouse1_Olfactory_EXP240115_TSO_RNA_plate55.AGCTACCA	P56_Male_Olfactory_TSO_plate55.AGCTACCA	P56_Male_231218Mouse1_Olfactory_EXP240115_TSO_joint5hmC_plate55.AGCTACCA	P56_Male_231218Mouse1_Olfactory_EXP240115_TSO_joint5mC_plate55.AGCTACCA	1	1	1	1	OB-IMN GABA	OB-in Frmd7 Gaba	Inh	OB-IMN GABA	OB-in Frmd7 Gaba	Inh
P56_Male_231218Mouse1_Olfactory_EXP240115_TSO_RNA_plate55.AGGAACAC	P56_Male_Olfactory_TSO_plate55.AGGAACAC	P56_Male_231218Mouse1_Olfactory_EXP240115_TSO_joint5hmC_plate55.AGGAACAC	P56_Male_231218Mouse1_Olfactory_EXP240115_TSO_joint5mC_plate55.AGGAACAC	1	1	1	1	OB-IMN GABA	OB-in Frmd7 Gaba	Inh	OB-IMN GABA	OB-in Frmd7 Gaba	Inh
P56_Male_231218Mouse1_Olfactory_EXP240115_TSO_RNA_plate55.AGGATAGC	P56_Male_Olfactory_TSO_plate55.AGGATAGC	P56_Male_231218Mouse1_Olfactory_EXP240115_TSO_joint5hmC_plate55.AGGATAGC	P56_Male_231218Mouse1_Olfactory_EXP240115_TSO_joint5mC_plate55.AGGATAGC	1	1	1	1	Astro-Epen	Astro-TE NN	Non	Astro-Epen	Astro-TE NN	Non
P56_Male_231218Mouse1_Olfactory_EXP240115_TSO_RNA_plate55.AGTGACCT	P56_Male_Olfactory_TSO_plate55.AGTGACCT	P56_Male_231218Mouse1_Olfactory_EXP240115_TSO_joint5hmC_plate55.AGTGACCT	P56_Male_231218Mouse1_Olfactory_EXP240115_TSO_joint5mC_plate55.AGTGACCT	1	1	1	1	OB-IMN GABA	OB-in Frmd7 Gaba	Inh	OB-IMN GABA	OB-in Frmd7 Gaba	Inh
P56_Male_231218Mouse1_Olfactory_EXP240115_TSO_RNA_plate55.ATAACGCC	P56_Male_Olfactory_TSO_plate55.ATAACGCC	P56_Male_231218Mouse1_Olfactory_EXP240115_TSO_joint5hmC_plate55.ATAACGCC	P56_Male_231218Mouse1_Olfactory_EXP240115_TSO_joint5mC_plate55.ATAACGCC	1	1	1	1	OB-IMN GABA	OB-in Frmd7 Gaba	Inh	OB-IMN GABA	OB-in Frmd7 Gaba	Inh
P56_Male_231218Mouse1_Olfactory_EXP240115_TSO_RNA_plate55.ATCTGACC	P56_Male_Olfactory_TSO_plate55.ATCTGACC	P56_Male_231218Mouse1_Olfactory_EXP240115_TSO_joint5hmC_plate55.ATCTGACC	P56_Male_231218Mouse1_Olfactory_EXP240115_TSO_joint5mC_plate55.ATCTGACC	1	1	1	1	OB-IMN GABA	OB-in Frmd7 Gaba	Inh	OB-IMN GABA	OB-in Frmd7 Gaba	Inh
P56_Male_231218Mouse1_Olfactory_EXP240115_TSO_RNA_plate55.CAACACAG	P56_Male_Olfactory_TSO_plate55.CAACACAG	P56_Male_231218Mouse1_Olfactory_EXP240115_TSO_joint5hmC_plate55.CAACACAG	P56_Male_231218Mouse1_Olfactory_EXP240115_TSO_joint5mC_plate55.CAACACAG	1	1	1	1	OB-IMN GABA	OB-in Frmd7 Gaba	Inh	OB-IMN GABA	OB-in Frmd7 Gaba	Inh
P56_Male_231218Mouse1_Olfactory_EXP240115_TSO_RNA_plate55.CAACTCCA	P56_Male_Olfactory_TSO_plate55.CAACTCCA	P56_Male_231218Mouse1_Olfactory_EXP240115_TSO_joint5hmC_plate55.CAACTCCA	P56_Male_231218Mouse1_Olfactory_EXP240115_TSO_joint5mC_plate55.CAACTCCA	1	1	1	1	OB-IMN GABA	OB-in Frmd7 Gaba	Inh	OB-IMN GABA	OB-in Frmd7 Gaba	Inh
P56_Male_231218Mouse1_Olfactory_EXP240115_TSO_RNA_plate55.CAAGGTAC	P56_Male_Olfactory_TSO_plate55.CAAGGTAC	P56_Male_231218Mouse1_Olfactory_EXP240115_TSO_joint5hmC_plate55.CAAGGTAC	P56_Male_231218Mouse1_Olfactory_EXP240115_TSO_joint5mC_plate55.CAAGGTAC	1	1	1	1	Immune	Microglia NN	Non	OB-IMN GABA	OB-out Frmd7 Gaba	Inh
P56_Male_231218Mouse1_Olfactory_EXP240115_TSO_RNA_plate55.CAATAGCC	P56_Male_Olfactory_TSO_plate55.CAATAGCC	P56_Male_231218Mouse1_Olfactory_EXP240115_TSO_joint5hmC_plate55.CAATAGCC	P56_Male_231218Mouse1_Olfactory_EXP240115_TSO_joint5mC_plate55.CAATAGCC	1	1	1	1	OB-IMN GABA	OB-in Frmd7 Gaba	Inh	OB-IMN GABA	OB-in Frmd7 Gaba	Inh
P56_Male_231218Mouse1_Olfactory_EXP240115_TSO_RNA_plate55.CAATGCGA	P56_Male_Olfactory_TSO_plate55.CAATGCGA	P56_Male_231218Mouse1_Olfactory_EXP240115_TSO_joint5hmC_plate55.CAATGCGA	P56_Male_231218Mouse1_Olfactory_EXP240115_TSO_joint5mC_plate55.CAATGCGA	1	1	1	1	OB-IMN GABA	OB-in Frmd7 Gaba	Inh	OB-IMN GABA	OB-in Frmd7 Gaba	Inh
P56_Male_231218Mouse1_Olfactory_EXP240115_TSO_RNA_plate55.CACAGACT	P56_Male_Olfactory_TSO_plate55.CACAGACT	P56_Male_231218Mouse1_Olfactory_EXP240115_TSO_joint5hmC_plate55.CACAGACT	P56_Male_231218Mouse1_Olfactory_EXP240115_TSO_joint5mC_plate55.CACAGACT	1	1	1	1	OB-IMN GABA	OB-in Frmd7 Gaba	Inh	OB-IMN GABA	OB-in Frmd7 Gaba	Inh
P56_Male_231218Mouse1_Olfactory_EXP240115_TSO_RNA_plate55.CACGCAAT	P56_Male_Olfactory_TSO_plate55.CACGCAAT	P56_Male_231218Mouse1_Olfactory_EXP240115_TSO_joint5hmC_plate55.CACGCAAT	P56_Male_231218Mouse1_Olfactory_EXP240115_TSO_joint5mC_plate55.CACGCAAT	1	1	1	1	OB-IMN GABA	OB-in Frmd7 Gaba	Inh	OB-IMN GABA	OB-in Frmd7 Gaba	Inh
P56_Male_231218Mouse1_Olfactory_EXP240115_TSO_RNA_plate55.CAGCATAC	P56_Male_Olfactory_TSO_plate55.CAGCATAC	P56_Male_231218Mouse1_Olfactory_EXP240115_TSO_joint5hmC_plate55.CAGCATAC	P56_Male_231218Mouse1_Olfactory_EXP240115_TSO_joint5mC_plate55.CAGCATAC	1	1	1	1	OB-CR Glut	OB Eomes Ms4a15 Glut	Exc	OB-CR Glut	OB Eomes Ms4a15 Glut	Exc
P56_Male_231218Mouse1_Olfactory_EXP240115_TSO_RNA_plate55.CAGGTTCA	P56_Male_Olfactory_TSO_plate55.CAGGTTCA	P56_Male_231218Mouse1_Olfactory_EXP240115_TSO_joint5hmC_plate55.CAGGTTCA	P56_Male_231218Mouse1_Olfactory_EXP240115_TSO_joint5mC_plate55.CAGGTTCA	1	1	1	1	OB-IMN GABA	OB-in Frmd7 Gaba	Inh	OB-IMN GABA	OB-in Frmd7 Gaba	Inh
P56_Male_231218Mouse1_Olfactory_EXP240115_TSO_RNA_plate55.CAGTGCTT	P56_Male_Olfactory_TSO_plate55.CAGTGCTT	P56_Male_231218Mouse1_Olfactory_EXP240115_TSO_joint5hmC_plate55.CAGTGCTT	P56_Male_231218Mouse1_Olfactory_EXP240115_TSO_joint5mC_plate55.CAGTGCTT	1	1	1	1	OB-IMN GABA	OB-in Frmd7 Gaba	Inh	OB-IMN GABA	OB-in Frmd7 Gaba	Inh
P56_Male_231218Mouse1_Olfactory_EXP240115_TSO_RNA_plate55.CATGAGCA	P56_Male_Olfactory_TSO_plate55.CATGAGCA	P56_Male_231218Mouse1_Olfactory_EXP240115_TSO_joint5hmC_plate55.CATGAGCA	P56_Male_231218Mouse1_Olfactory_EXP240115_TSO_joint5mC_plate55.CATGAGCA	1	1	1	1	OB-IMN GABA	OB-in Frmd7 Gaba	Inh	OB-IMN GABA	OB-in Frmd7 Gaba	Inh
P56_Male_231218Mouse1_Olfactory_EXP240115_TSO_RNA_plate55.CCAAGGTT	P56_Male_Olfactory_TSO_plate55.CCAAGGTT	P56_Male_231218Mouse1_Olfactory_EXP240115_TSO_joint5hmC_plate55.CCAAGGTT	P56_Male_231218Mouse1_Olfactory_EXP240115_TSO_joint5mC_plate55.CCAAGGTT	1	1	1	1	OB-IMN GABA	OB-in Frmd7 Gaba	Inh	OB-IMN GABA	OB-in Frmd7 Gaba	Inh
P56_Male_231218Mouse1_Olfactory_EXP240115_TSO_RNA_plate55.CCACAACA	P56_Male_Olfactory_TSO_plate55.CCACAACA	P56_Male_231218Mouse1_Olfactory_EXP240115_TSO_joint5hmC_plate55.CCACAACA	P56_Male_231218Mouse1_Olfactory_EXP240115_TSO_joint5mC_plate55.CCACAACA	1	1	1	1	OB-IMN GABA	OB-out Frmd7 Gaba	Inh	OB-IMN GABA	OB-out Frmd7 Gaba	Inh
P56_Male_231218Mouse1_Olfactory_EXP240115_TSO_RNA_plate55.CCAGTATC	P56_Male_Olfactory_TSO_plate55.CCAGTATC	P56_Male_231218Mouse1_Olfactory_EXP240115_TSO_joint5hmC_plate55.CCAGTATC	P56_Male_231218Mouse1_Olfactory_EXP240115_TSO_joint5mC_plate55.CCAGTATC	1	1	1	1	OB-IMN GABA	OB-in Frmd7 Gaba	Inh	OB-IMN GABA	OB-in Frmd7 Gaba	Inh
P56_Male_231218Mouse1_Olfactory_EXP240115_TSO_RNA_plate55.CCAGTTGA	P56_Male_Olfactory_TSO_plate55.CCAGTTGA	P56_Male_231218Mouse1_Olfactory_EXP240115_TSO_joint5hmC_plate55.CCAGTTGA	P56_Male_231218Mouse1_Olfactory_EXP240115_TSO_joint5mC_plate55.CCAGTTGA	1	1	1	1	OPC-Oligo	OPC NN	Non	OPC-Oligo	OPC NN	Non
P56_Male_231218Mouse1_Olfactory_EXP240115_TSO_RNA_plate55.CCGCTTAA	P56_Male_Olfactory_TSO_plate55.CCGCTTAA	P56_Male_231218Mouse1_Olfactory_EXP240115_TSO_joint5hmC_plate55.CCGCTTAA	P56_Male_231218Mouse1_Olfactory_EXP240115_TSO_joint5mC_plate55.CCGCTTAA	1	1	1	1	OB-IMN GABA	OB-in Frmd7 Gaba	Inh	OB-IMN GABA	OB-in Frmd7 Gaba	Inh
P56_Male_231218Mouse1_Olfactory_EXP240115_TSO_RNA_plate55.CCTTCCAT	P56_Male_Olfactory_TSO_plate55.CCTTCCAT	P56_Male_231218Mouse1_Olfactory_EXP240115_TSO_joint5hmC_plate55.CCTTCCAT	P56_Male_231218Mouse1_Olfactory_EXP240115_TSO_joint5mC_plate55.CCTTCCAT	1	1	1	1	IT-ET Glut	L2/3 IT CTX Glut	Exc	IT-ET Glut	IT AON-TT-DP Glut	Exc
P56_Male_231218Mouse1_Olfactory_EXP240115_TSO_RNA_plate55.CGAATACG	P56_Male_Olfactory_TSO_plate55.CGAATACG	P56_Male_231218Mouse1_Olfactory_EXP240115_TSO_joint5hmC_plate55.CGAATACG	P56_Male_231218Mouse1_Olfactory_EXP240115_TSO_joint5mC_plate55.CGAATACG	1	1	1	1	CNU-HYa GABA	ACB-BST-FS D1 Gaba	Inh	CTX-CGE GABA	Sncg Gaba	Inh
P56_Male_231218Mouse1_Olfactory_EXP240115_TSO_RNA_plate55.CGAATTGC	P56_Male_Olfactory_TSO_plate55.CGAATTGC	P56_Male_231218Mouse1_Olfactory_EXP240115_TSO_joint5hmC_plate55.CGAATTGC	P56_Male_231218Mouse1_Olfactory_EXP240115_TSO_joint5mC_plate55.CGAATTGC	1	1	1	1	Astro-Epen	Astro-TE NN	Non	Astro-Epen	Astro-TE NN	Non
P56_Male_231218Mouse1_Olfactory_EXP240115_TSO_RNA_plate55.CGAGAGAA	P56_Male_Olfactory_TSO_plate55.CGAGAGAA	P56_Male_231218Mouse1_Olfactory_EXP240115_TSO_joint5hmC_plate55.CGAGAGAA	P56_Male_231218Mouse1_Olfactory_EXP240115_TSO_joint5mC_plate55.CGAGAGAA	1	1	1	1	OB-IMN GABA	OB-in Frmd7 Gaba	Inh	OB-IMN GABA	OB-in Frmd7 Gaba	Inh
P56_Male_231218Mouse1_Olfactory_EXP240115_TSO_RNA_plate55.CGCAACTA	P56_Male_Olfactory_TSO_plate55.CGCAACTA	P56_Male_231218Mouse1_Olfactory_EXP240115_TSO_joint5hmC_plate55.CGCAACTA	P56_Male_231218Mouse1_Olfactory_EXP240115_TSO_joint5mC_plate55.CGCAACTA	1	1	1	1	OB-IMN GABA	OB-STR-CTX Inh IMN	Inh	CTX-CGE GABA	Sncg Gaba	Inh
P56_Male_231218Mouse1_Olfactory_EXP240115_TSO_RNA_plate55.CGGCATTA	P56_Male_Olfactory_TSO_plate55.CGGCATTA	P56_Male_231218Mouse1_Olfactory_EXP240115_TSO_joint5hmC_plate55.CGGCATTA	P56_Male_231218Mouse1_Olfactory_EXP240115_TSO_joint5mC_plate55.CGGCATTA	1	1	1	1	OB-IMN GABA	OB-in Frmd7 Gaba	Inh	OB-IMN GABA	OB-in Frmd7 Gaba	Inh
P56_Male_231218Mouse1_Olfactory_EXP240115_TSO_RNA_plate55.CGTATCTC	P56_Male_Olfactory_TSO_plate55.CGTATCTC	P56_Male_231218Mouse1_Olfactory_EXP240115_TSO_joint5hmC_plate55.CGTATCTC	P56_Male_231218Mouse1_Olfactory_EXP240115_TSO_joint5mC_plate55.CGTATCTC	1	1	1	1	OB-IMN GABA	OB-in Frmd7 Gaba	Inh	OB-IMN GABA	OB-in Frmd7 Gaba	Inh
P56_Male_231218Mouse1_Olfactory_EXP240115_TSO_RNA_plate55.CTCAGAAG	P56_Male_Olfactory_TSO_plate55.CTCAGAAG	P56_Male_231218Mouse1_Olfactory_EXP240115_TSO_joint5hmC_plate55.CTCAGAAG	P56_Male_231218Mouse1_Olfactory_EXP240115_TSO_joint5mC_plate55.CTCAGAAG	1	1	1	1	OPC-Oligo	Oligo NN	Non	OPC-Oligo	Oligo NN	Non
P56_Male_231218Mouse1_Olfactory_EXP240115_TSO_RNA_plate55.CTCGAACA	P56_Male_Olfactory_TSO_plate55.CTCGAACA	P56_Male_231218Mouse1_Olfactory_EXP240115_TSO_joint5hmC_plate55.CTCGAACA	P56_Male_231218Mouse1_Olfactory_EXP240115_TSO_joint5mC_plate55.CTCGAACA	1	1	1	1	OB-IMN GABA	OB-in Frmd7 Gaba	Inh	OB-IMN GABA	OB-in Frmd7 Gaba	Inh
P56_Male_231218Mouse1_Olfactory_EXP240115_TSO_RNA_plate55.CTCGACTT	P56_Male_Olfactory_TSO_plate55.CTCGACTT	P56_Male_231218Mouse1_Olfactory_EXP240115_TSO_joint5hmC_plate55.CTCGACTT	P56_Male_231218Mouse1_Olfactory_EXP240115_TSO_joint5mC_plate55.CTCGACTT	1	1	1	1	OB-IMN GABA	OB-in Frmd7 Gaba	Inh	OB-IMN GABA	OB-in Frmd7 Gaba	Inh
P56_Male_231218Mouse1_Olfactory_EXP240115_TSO_RNA_plate55.CTGTACCA	P56_Male_Olfactory_TSO_plate55.CTGTACCA	P56_Male_231218Mouse1_Olfactory_EXP240115_TSO_joint5hmC_plate55.CTGTACCA	P56_Male_231218Mouse1_Olfactory_EXP240115_TSO_joint5mC_plate55.CTGTACCA	1	1	1	1	Astro-Epen	Astro-TE NN	Non	Astro-Epen	Astro-TE NN	Non
P56_Male_231218Mouse1_Olfactory_EXP240115_TSO_RNA_plate55.CTTACAGC	P56_Male_Olfactory_TSO_plate55.CTTACAGC	P56_Male_231218Mouse1_Olfactory_EXP240115_TSO_joint5hmC_plate55.CTTACAGC	P56_Male_231218Mouse1_Olfactory_EXP240115_TSO_joint5mC_plate55.CTTACAGC	1	1	1	1	OB-IMN GABA	OB-in Frmd7 Gaba	Inh	OB-IMN GABA	OB-in Frmd7 Gaba	Inh
P56_Male_231218Mouse1_Olfactory_EXP240115_TSO_RNA_plate55.CTTAGGAC	P56_Male_Olfactory_TSO_plate55.CTTAGGAC	P56_Male_231218Mouse1_Olfactory_EXP240115_TSO_joint5hmC_plate55.CTTAGGAC	P56_Male_231218Mouse1_Olfactory_EXP240115_TSO_joint5mC_plate55.CTTAGGAC	1	1	1	1	OB-IMN GABA	OB-in Frmd7 Gaba	Inh	OB-IMN GABA	OB-in Frmd7 Gaba	Inh
P56_Male_231218Mouse1_Olfactory_EXP240115_TSO_RNA_plate55.CTTCACTG	P56_Male_Olfactory_TSO_plate55.CTTCACTG	P56_Male_231218Mouse1_Olfactory_EXP240115_TSO_joint5hmC_plate55.CTTCACTG	P56_Male_231218Mouse1_Olfactory_EXP240115_TSO_joint5mC_plate55.CTTCACTG	1	1	1	1	OB-IMN GABA	OB-in Frmd7 Gaba	Inh	OB-IMN GABA	OB-in Frmd7 Gaba	Inh
P56_Male_231218Mouse1_Olfactory_EXP240115_TSO_RNA_plate55.CTTCGGTT	P56_Male_Olfactory_TSO_plate55.CTTCGGTT	P56_Male_231218Mouse1_Olfactory_EXP240115_TSO_joint5hmC_plate55.CTTCGGTT	P56_Male_231218Mouse1_Olfactory_EXP240115_TSO_joint5mC_plate55.CTTCGGTT	1	1	1	1	OB-IMN GABA	OB-in Frmd7 Gaba	Inh	OB-IMN GABA	OB-in Frmd7 Gaba	Inh
P56_Male_231218Mouse1_Olfactory_EXP240115_TSO_RNA_plate55.CTTGCTAG	P56_Male_Olfactory_TSO_plate55.CTTGCTAG	P56_Male_231218Mouse1_Olfactory_EXP240115_TSO_joint5hmC_plate55.CTTGCTAG	P56_Male_231218Mouse1_Olfactory_EXP240115_TSO_joint5mC_plate55.CTTGCTAG	1	1	1	1	OB-CR Glut	OB Eomes Ms4a15 Glut	Exc	OB-CR Glut	OB Eomes Ms4a15 Glut	Exc
P56_Male_231218Mouse1_Olfactory_EXP240115_TSO_RNA_plate55.GAACGAAG	P56_Male_Olfactory_TSO_plate55.GAACGAAG	P56_Male_231218Mouse1_Olfactory_EXP240115_TSO_joint5hmC_plate55.GAACGAAG	P56_Male_231218Mouse1_Olfactory_EXP240115_TSO_joint5mC_plate55.GAACGAAG	1	1	1	1	IT-ET Glut	L2/3 IT CTX Glut	Exc	IT-ET Glut	IT AON-TT-DP Glut	Exc
P56_Male_231218Mouse1_Olfactory_EXP240115_TSO_RNA_plate55.GAACGGTT	P56_Male_Olfactory_TSO_plate55.GAACGGTT	P56_Male_231218Mouse1_Olfactory_EXP240115_TSO_joint5hmC_plate55.GAACGGTT	P56_Male_231218Mouse1_Olfactory_EXP240115_TSO_joint5mC_plate55.GAACGGTT	1	1	1	1	IT-ET Glut	L2/3 IT CTX Glut	Exc	IT-ET Glut	IT AON-TT-DP Glut	Exc
P56_Male_231218Mouse1_Olfactory_EXP240115_TSO_RNA_plate55.GAATCACC	P56_Male_Olfactory_TSO_plate55.GAATCACC	P56_Male_231218Mouse1_Olfactory_EXP240115_TSO_joint5hmC_plate55.GAATCACC	P56_Male_231218Mouse1_Olfactory_EXP240115_TSO_joint5mC_plate55.GAATCACC	1	1	1	1	OB-IMN GABA	OB-in Frmd7 Gaba	Inh	OB-IMN GABA	OB-in Frmd7 Gaba	Inh
P56_Male_231218Mouse1_Olfactory_EXP240115_TSO_RNA_plate55.GAATCCGT	P56_Male_Olfactory_TSO_plate55.GAATCCGT	P56_Male_231218Mouse1_Olfactory_EXP240115_TSO_joint5hmC_plate55.GAATCCGT	P56_Male_231218Mouse1_Olfactory_EXP240115_TSO_joint5mC_plate55.GAATCCGT	1	1	1	1	Astro-Epen	Astro-TE NN	Non	Astro-Epen	Astro-TE NN	Non
P56_Male_231218Mouse1_Olfactory_EXP240115_TSO_RNA_plate55.GACGAACT	P56_Male_Olfactory_TSO_plate55.GACGAACT	P56_Male_231218Mouse1_Olfactory_EXP240115_TSO_joint5hmC_plate55.GACGAACT	P56_Male_231218Mouse1_Olfactory_EXP240115_TSO_joint5mC_plate55.GACGAACT	1	1	1	1	IT-ET Glut	L2/3 IT CTX Glut	Exc	IT-ET Glut	L2/3 IT CTX Glut	Exc
P56_Male_231218Mouse1_Olfactory_EXP240115_TSO_RNA_plate55.GACGTCAT	P56_Male_Olfactory_TSO_plate55.GACGTCAT	P56_Male_231218Mouse1_Olfactory_EXP240115_TSO_joint5hmC_plate55.GACGTCAT	P56_Male_231218Mouse1_Olfactory_EXP240115_TSO_joint5mC_plate55.GACGTCAT	1	1	1	1	OB-IMN GABA	OB-in Frmd7 Gaba	Inh	OB-IMN GABA	OB-in Frmd7 Gaba	Inh
P56_Male_231218Mouse1_Olfactory_EXP240115_TSO_RNA_plate55.GAGAGTAC	P56_Male_Olfactory_TSO_plate55.GAGAGTAC	P56_Male_231218Mouse1_Olfactory_EXP240115_TSO_joint5hmC_plate55.GAGAGTAC	P56_Male_231218Mouse1_Olfactory_EXP240115_TSO_joint5mC_plate55.GAGAGTAC	1	1	1	1	Astro-Epen	Astro-TE NN	Non	Astro-Epen	Astro-TE NN	Non
P56_Male_231218Mouse1_Olfactory_EXP240115_TSO_RNA_plate55.GATAGCCA	P56_Male_Olfactory_TSO_plate55.GATAGCCA	P56_Male_231218Mouse1_Olfactory_EXP240115_TSO_joint5hmC_plate55.GATAGCCA	P56_Male_231218Mouse1_Olfactory_EXP240115_TSO_joint5mC_plate55.GATAGCCA	1	1	1	1	OB-IMN GABA	OB-in Frmd7 Gaba	Inh	OB-IMN GABA	OB-in Frmd7 Gaba	Inh
P56_Male_231218Mouse1_Olfactory_EXP240115_TSO_RNA_plate55.GATCTTGC	P56_Male_Olfactory_TSO_plate55.GATCTTGC	P56_Male_231218Mouse1_Olfactory_EXP240115_TSO_joint5hmC_plate55.GATCTTGC	P56_Male_231218Mouse1_Olfactory_EXP240115_TSO_joint5mC_plate55.GATCTTGC	1	1	1	1	OB-IMN GABA	OB-in Frmd7 Gaba	Inh	OB-IMN GABA	OB-in Frmd7 Gaba	Inh
P56_Male_231218Mouse1_Olfactory_EXP240115_TSO_RNA_plate55.GCAATTCC	P56_Male_Olfactory_TSO_plate55.GCAATTCC	P56_Male_231218Mouse1_Olfactory_EXP240115_TSO_joint5hmC_plate55.GCAATTCC	P56_Male_231218Mouse1_Olfactory_EXP240115_TSO_joint5mC_plate55.GCAATTCC	1	1	1	1	OB-IMN GABA	OB-in Frmd7 Gaba	Inh	OB-IMN GABA	OB-in Frmd7 Gaba	Inh
P56_Male_231218Mouse1_Olfactory_EXP240115_TSO_RNA_plate55.GCCTTAAC	P56_Male_Olfactory_TSO_plate55.GCCTTAAC	P56_Male_231218Mouse1_Olfactory_EXP240115_TSO_joint5hmC_plate55.GCCTTAAC	P56_Male_231218Mouse1_Olfactory_EXP240115_TSO_joint5mC_plate55.GCCTTAAC	1	1	1	1	OB-IMN GABA	OB-in Frmd7 Gaba	Inh	OB-IMN GABA	OB-in Frmd7 Gaba	Inh
P56_Male_231218Mouse1_Olfactory_EXP240115_TSO_RNA_plate55.GCGTTAGA	P56_Male_Olfactory_TSO_plate55.GCGTTAGA	P56_Male_231218Mouse1_Olfactory_EXP240115_TSO_joint5hmC_plate55.GCGTTAGA	P56_Male_231218Mouse1_Olfactory_EXP240115_TSO_joint5mC_plate55.GCGTTAGA	1	1	1	1	OEC	OEC NN	Non	OEC	OEC NN	Non
P56_Male_231218Mouse1_Olfactory_EXP240115_TSO_RNA_plate55.GGAAGAGA	P56_Male_Olfactory_TSO_plate55.GGAAGAGA	P56_Male_231218Mouse1_Olfactory_EXP240115_TSO_joint5hmC_plate55.GGAAGAGA	P56_Male_231218Mouse1_Olfactory_EXP240115_TSO_joint5mC_plate55.GGAAGAGA	1	1	1	1	OB-IMN GABA	OB-in Frmd7 Gaba	Inh	OB-IMN GABA	OB-in Frmd7 Gaba	Inh
P56_Male_231218Mouse1_Olfactory_EXP240115_TSO_RNA_plate55.GGAATGTC	P56_Male_Olfactory_TSO_plate55.GGAATGTC	P56_Male_231218Mouse1_Olfactory_EXP240115_TSO_joint5hmC_plate55.GGAATGTC	P56_Male_231218Mouse1_Olfactory_EXP240115_TSO_joint5mC_plate55.GGAATGTC	1	1	1	1	OB-IMN GABA	OB-in Frmd7 Gaba	Inh	OB-IMN GABA	OB-in Frmd7 Gaba	Inh
P56_Male_231218Mouse1_Olfactory_EXP240115_TSO_RNA_plate55.GGACATCA	P56_Male_Olfactory_TSO_plate55.GGACATCA	P56_Male_231218Mouse1_Olfactory_EXP240115_TSO_joint5hmC_plate55.GGACATCA	P56_Male_231218Mouse1_Olfactory_EXP240115_TSO_joint5mC_plate55.GGACATCA	1	1	1	1	OB-IMN GABA	OB-in Frmd7 Gaba	Inh	OB-IMN GABA	OB-in Frmd7 Gaba	Inh
P56_Male_231218Mouse1_Olfactory_EXP240115_TSO_RNA_plate55.GGAGGAAT	P56_Male_Olfactory_TSO_plate55.GGAGGAAT	P56_Male_231218Mouse1_Olfactory_EXP240115_TSO_joint5hmC_plate55.GGAGGAAT	P56_Male_231218Mouse1_Olfactory_EXP240115_TSO_joint5mC_plate55.GGAGGAAT	1	1	1	1	OB-IMN GABA	OB-in Frmd7 Gaba	Inh	OB-IMN GABA	OB-in Frmd7 Gaba	Inh
P56_Male_231218Mouse1_Olfactory_EXP240115_TSO_RNA_plate55.GGCAAGTT	P56_Male_Olfactory_TSO_plate55.GGCAAGTT	P56_Male_231218Mouse1_Olfactory_EXP240115_TSO_joint5hmC_plate55.GGCAAGTT	P56_Male_231218Mouse1_Olfactory_EXP240115_TSO_joint5mC_plate55.GGCAAGTT	1	1	1	1	OB-IMN GABA	OB-in Frmd7 Gaba	Inh	OB-IMN GABA	OB-in Frmd7 Gaba	Inh
P56_Male_231218Mouse1_Olfactory_EXP240115_TSO_RNA_plate55.GGTATAGG	P56_Male_Olfactory_TSO_plate55.GGTATAGG	P56_Male_231218Mouse1_Olfactory_EXP240115_TSO_joint5hmC_plate55.GGTATAGG	P56_Male_231218Mouse1_Olfactory_EXP240115_TSO_joint5mC_plate55.GGTATAGG	1	1	1	1	OB-IMN GABA	OB-in Frmd7 Gaba	Inh	OB-IMN GABA	OB-in Frmd7 Gaba	Inh
P56_Male_231218Mouse1_Olfactory_EXP240115_TSO_RNA_plate55.GGTGTACA	P56_Male_Olfactory_TSO_plate55.GGTGTACA	P56_Male_231218Mouse1_Olfactory_EXP240115_TSO_joint5hmC_plate55.GGTGTACA	P56_Male_231218Mouse1_Olfactory_EXP240115_TSO_joint5mC_plate55.GGTGTACA	1	1	1	1	CNU-HYa GABA	ACB-BST-FS D1 Gaba	Inh	CTX-MGE GABA	Pvalb Gaba	Inh
P56_Male_231218Mouse1_Olfactory_EXP240115_TSO_RNA_plate55.GGTTGAAC	P56_Male_Olfactory_TSO_plate55.GGTTGAAC	P56_Male_231218Mouse1_Olfactory_EXP240115_TSO_joint5hmC_plate55.GGTTGAAC	P56_Male_231218Mouse1_Olfactory_EXP240115_TSO_joint5mC_plate55.GGTTGAAC	1	1	1	1	OB-IMN GABA	OB-in Frmd7 Gaba	Inh	OB-IMN GABA	OB-in Frmd7 Gaba	Inh
P56_Male_231218Mouse1_Olfactory_EXP240115_TSO_RNA_plate55.GTAACCGA	P56_Male_Olfactory_TSO_plate55.GTAACCGA	P56_Male_231218Mouse1_Olfactory_EXP240115_TSO_joint5hmC_plate55.GTAACCGA	P56_Male_231218Mouse1_Olfactory_EXP240115_TSO_joint5mC_plate55.GTAACCGA	1	1	1	1	OB-IMN GABA	OB-in Frmd7 Gaba	Inh	OB-IMN GABA	OB-in Frmd7 Gaba	Inh
P56_Male_231218Mouse1_Olfactory_EXP240115_TSO_RNA_plate55.GTAAGGTG	P56_Male_Olfactory_TSO_plate55.GTAAGGTG	P56_Male_231218Mouse1_Olfactory_EXP240115_TSO_joint5hmC_plate55.GTAAGGTG	P56_Male_231218Mouse1_Olfactory_EXP240115_TSO_joint5mC_plate55.GTAAGGTG	1	1	1	1	OB-IMN GABA	OB-in Frmd7 Gaba	Inh	OB-IMN GABA	OB-in Frmd7 Gaba	Inh
P56_Male_231218Mouse1_Olfactory_EXP240115_TSO_RNA_plate55.GTACACCT	P56_Male_Olfactory_TSO_plate55.GTACACCT	P56_Male_231218Mouse1_Olfactory_EXP240115_TSO_joint5hmC_plate55.GTACACCT	P56_Male_231218Mouse1_Olfactory_EXP240115_TSO_joint5mC_plate55.GTACACCT	1	1	1	1	IT-ET Glut	L2/3 IT CTX Glut	Exc	IT-ET Glut	L2/3 IT CTX Glut	Exc
P56_Male_231218Mouse1_Olfactory_EXP240115_TSO_RNA_plate55.GTACCACA	P56_Male_Olfactory_TSO_plate55.GTACCACA	P56_Male_231218Mouse1_Olfactory_EXP240115_TSO_joint5hmC_plate55.GTACCACA	P56_Male_231218Mouse1_Olfactory_EXP240115_TSO_joint5mC_plate55.GTACCACA	1	1	1	1	OB-IMN GABA	OB-out Frmd7 Gaba	Inh	OB-IMN GABA	OB-out Frmd7 Gaba	Inh
P56_Male_231218Mouse1_Olfactory_EXP240115_TSO_RNA_plate55.GTCAGTCA	P56_Male_Olfactory_TSO_plate55.GTCAGTCA	P56_Male_231218Mouse1_Olfactory_EXP240115_TSO_joint5hmC_plate55.GTCAGTCA	P56_Male_231218Mouse1_Olfactory_EXP240115_TSO_joint5mC_plate55.GTCAGTCA	1	1	1	1	OB-IMN GABA	OB-in Frmd7 Gaba	Inh	OB-IMN GABA	OB-in Frmd7 Gaba	Inh
P56_Male_231218Mouse1_Olfactory_EXP240115_TSO_RNA_plate55.GTCATCGT	P56_Male_Olfactory_TSO_plate55.GTCATCGT	P56_Male_231218Mouse1_Olfactory_EXP240115_TSO_joint5hmC_plate55.GTCATCGT	P56_Male_231218Mouse1_Olfactory_EXP240115_TSO_joint5mC_plate55.GTCATCGT	1	1	1	1	OB-IMN GABA	OB-in Frmd7 Gaba	Inh	OB-IMN GABA	OB-in Frmd7 Gaba	Inh
P56_Male_231218Mouse1_Olfactory_EXP240115_TSO_RNA_plate55.GTCCTAAG	P56_Male_Olfactory_TSO_plate55.GTCCTAAG	P56_Male_231218Mouse1_Olfactory_EXP240115_TSO_joint5hmC_plate55.GTCCTAAG	P56_Male_231218Mouse1_Olfactory_EXP240115_TSO_joint5mC_plate55.GTCCTAAG	1	1	1	1	OB-IMN GABA	OB-in Frmd7 Gaba	Inh	OB-IMN GABA	OB-in Frmd7 Gaba	Inh
P56_Male_231218Mouse1_Olfactory_EXP240115_TSO_RNA_plate55.GTCCTTGA	P56_Male_Olfactory_TSO_plate55.GTCCTTGA	P56_Male_231218Mouse1_Olfactory_EXP240115_TSO_joint5hmC_plate55.GTCCTTGA	P56_Male_231218Mouse1_Olfactory_EXP240115_TSO_joint5mC_plate55.GTCCTTGA	1	1	1	1	OB-IMN GABA	OB-in Frmd7 Gaba	Inh	OB-IMN GABA	OB-in Frmd7 Gaba	Inh
P56_Male_231218Mouse1_Olfactory_EXP240115_TSO_RNA_plate55.GTCGATTG	P56_Male_Olfactory_TSO_plate55.GTCGATTG	P56_Male_231218Mouse1_Olfactory_EXP240115_TSO_joint5hmC_plate55.GTCGATTG	P56_Male_231218Mouse1_Olfactory_EXP240115_TSO_joint5mC_plate55.GTCGATTG	1	1	1	1	OB-CR Glut	OB Eomes Ms4a15 Glut	Exc	OB-CR Glut	OB Eomes Ms4a15 Glut	Exc
P56_Male_231218Mouse1_Olfactory_EXP240115_TSO_RNA_plate55.GTCGTTAC	P56_Male_Olfactory_TSO_plate55.GTCGTTAC	P56_Male_231218Mouse1_Olfactory_EXP240115_TSO_joint5hmC_plate55.GTCGTTAC	P56_Male_231218Mouse1_Olfactory_EXP240115_TSO_joint5mC_plate55.GTCGTTAC	1	1	1	1	OB-IMN GABA	OB-in Frmd7 Gaba	Inh	OB-IMN GABA	OB-in Frmd7 Gaba	Inh
P56_Male_231218Mouse1_Olfactory_EXP240115_TSO_RNA_plate55.TACCTGCA	P56_Male_Olfactory_TSO_plate55.TACCTGCA	P56_Male_231218Mouse1_Olfactory_EXP240115_TSO_joint5hmC_plate55.TACCTGCA	P56_Male_231218Mouse1_Olfactory_EXP240115_TSO_joint5mC_plate55.TACCTGCA	1	1	1	1	OB-IMN GABA	OB-in Frmd7 Gaba	Inh	OB-IMN GABA	OB-in Frmd7 Gaba	Inh
P56_Male_231218Mouse1_Olfactory_EXP240115_TSO_RNA_plate55.TACGGTCT	P56_Male_Olfactory_TSO_plate55.TACGGTCT	P56_Male_231218Mouse1_Olfactory_EXP240115_TSO_joint5hmC_plate55.TACGGTCT	P56_Male_231218Mouse1_Olfactory_EXP240115_TSO_joint5mC_plate55.TACGGTCT	1	1	1	1	OB-CR Glut	OB Eomes Ms4a15 Glut	Exc	OB-CR Glut	OB Eomes Ms4a15 Glut	Exc
P56_Male_231218Mouse1_Olfactory_EXP240115_TSO_RNA_plate55.TACTCCAG	P56_Male_Olfactory_TSO_plate55.TACTCCAG	P56_Male_231218Mouse1_Olfactory_EXP240115_TSO_joint5hmC_plate55.TACTCCAG	P56_Male_231218Mouse1_Olfactory_EXP240115_TSO_joint5mC_plate55.TACTCCAG	1	1	1	1	IT-ET Glut	SUB-ProS Glut	Exc	IT-ET Glut	IT AON-TT-DP Glut	Exc
P56_Male_231218Mouse1_Olfactory_EXP240115_TSO_RNA_plate55.TAGGAGCT	P56_Male_Olfactory_TSO_plate55.TAGGAGCT	P56_Male_231218Mouse1_Olfactory_EXP240115_TSO_joint5hmC_plate55.TAGGAGCT	P56_Male_231218Mouse1_Olfactory_EXP240115_TSO_joint5mC_plate55.TAGGAGCT	1	1	1	1	IT-ET Glut	L2/3 IT CTX Glut	Exc	IT-ET Glut	L2/3 IT CTX Glut	Exc
P56_Male_231218Mouse1_Olfactory_EXP240115_TSO_RNA_plate55.TATGGCAC	P56_Male_Olfactory_TSO_plate55.TATGGCAC	P56_Male_231218Mouse1_Olfactory_EXP240115_TSO_joint5hmC_plate55.TATGGCAC	P56_Male_231218Mouse1_Olfactory_EXP240115_TSO_joint5mC_plate55.TATGGCAC	1	1	1	1	OB-IMN GABA	OB-in Frmd7 Gaba	Inh	OB-IMN GABA	OB-in Frmd7 Gaba	Inh
P56_Male_231218Mouse1_Olfactory_EXP240115_TSO_RNA_plate55.TCATCTCC	P56_Male_Olfactory_TSO_plate55.TCATCTCC	P56_Male_231218Mouse1_Olfactory_EXP240115_TSO_joint5hmC_plate55.TCATCTCC	P56_Male_231218Mouse1_Olfactory_EXP240115_TSO_joint5mC_plate55.TCATCTCC	1	1	1	1	OB-IMN GABA	OB-in Frmd7 Gaba	Inh	OB-IMN GABA	OB-in Frmd7 Gaba	Inh
P56_Male_231218Mouse1_Olfactory_EXP240115_TSO_RNA_plate55.TCCACGTT	P56_Male_Olfactory_TSO_plate55.TCCACGTT	P56_Male_231218Mouse1_Olfactory_EXP240115_TSO_joint5hmC_plate55.TCCACGTT	P56_Male_231218Mouse1_Olfactory_EXP240115_TSO_joint5mC_plate55.TCCACGTT	1	1	1	1	OB-IMN GABA	OB-in Frmd7 Gaba	Inh	OB-IMN GABA	OB-in Frmd7 Gaba	Inh
P56_Male_231218Mouse1_Olfactory_EXP240115_TSO_RNA_plate55.TCCATTGC	P56_Male_Olfactory_TSO_plate55.TCCATTGC	P56_Male_231218Mouse1_Olfactory_EXP240115_TSO_joint5hmC_plate55.TCCATTGC	P56_Male_231218Mouse1_Olfactory_EXP240115_TSO_joint5mC_plate55.TCCATTGC	1	1	1	1	OB-IMN GABA	OB-in Frmd7 Gaba	Inh	OB-IMN GABA	OB-in Frmd7 Gaba	Inh
P56_Male_231218Mouse1_Olfactory_EXP240115_TSO_RNA_plate55.TCCTCATG	P56_Male_Olfactory_TSO_plate55.TCCTCATG	P56_Male_231218Mouse1_Olfactory_EXP240115_TSO_joint5hmC_plate55.TCCTCATG	P56_Male_231218Mouse1_Olfactory_EXP240115_TSO_joint5mC_plate55.TCCTCATG	1	1	1	1	OEC	OEC NN	Non	OEC	OEC NN	Non
P56_Male_231218Mouse1_Olfactory_EXP240115_TSO_RNA_plate55.TCGGATTC	P56_Male_Olfactory_TSO_plate55.TCGGATTC	P56_Male_231218Mouse1_Olfactory_EXP240115_TSO_joint5hmC_plate55.TCGGATTC	P56_Male_231218Mouse1_Olfactory_EXP240115_TSO_joint5mC_plate55.TCGGATTC	1	1	1	1	OB-IMN GABA	OB-in Frmd7 Gaba	Inh	OB-IMN GABA	OB-in Frmd7 Gaba	Inh
P56_Male_231218Mouse1_Olfactory_EXP240115_TSO_RNA_plate55.TCGTCTGA	P56_Male_Olfactory_TSO_plate55.TCGTCTGA	P56_Male_231218Mouse1_Olfactory_EXP240115_TSO_joint5hmC_plate55.TCGTCTGA	P56_Male_231218Mouse1_Olfactory_EXP240115_TSO_joint5mC_plate55.TCGTCTGA	1	1	1	1	OB-IMN GABA	OB-in Frmd7 Gaba	Inh	OB-IMN GABA	OB-in Frmd7 Gaba	Inh
P56_Male_231218Mouse1_Olfactory_EXP240115_TSO_RNA_plate55.TCTACGCA	P56_Male_Olfactory_TSO_plate55.TCTACGCA	P56_Male_231218Mouse1_Olfactory_EXP240115_TSO_joint5hmC_plate55.TCTACGCA	P56_Male_231218Mouse1_Olfactory_EXP240115_TSO_joint5mC_plate55.TCTACGCA	1	1	1	1	OB-IMN GABA	OB-in Frmd7 Gaba	Inh	OB-IMN GABA	OB-in Frmd7 Gaba	Inh
P56_Male_231218Mouse1_Olfactory_EXP240115_TSO_RNA_plate55.TCTAGGAG	P56_Male_Olfactory_TSO_plate55.TCTAGGAG	P56_Male_231218Mouse1_Olfactory_EXP240115_TSO_joint5hmC_plate55.TCTAGGAG	P56_Male_231218Mouse1_Olfactory_EXP240115_TSO_joint5mC_plate55.TCTAGGAG	1	1	1	1	OB-IMN GABA	OB-in Frmd7 Gaba	Inh	OB-IMN GABA	OB-in Frmd7 Gaba	Inh
P56_Male_231218Mouse1_Olfactory_EXP240115_TSO_RNA_plate55.TGCGTAAC	P56_Male_Olfactory_TSO_plate55.TGCGTAAC	P56_Male_231218Mouse1_Olfactory_EXP240115_TSO_joint5hmC_plate55.TGCGTAAC	P56_Male_231218Mouse1_Olfactory_EXP240115_TSO_joint5mC_plate55.TGCGTAAC	1	1	1	1	OB-IMN GABA	OB-in Frmd7 Gaba	Inh	OB-IMN GABA	OB-in Frmd7 Gaba	Inh
P56_Male_231218Mouse1_Olfactory_EXP240115_TSO_RNA_plate55.TGGAAGCA	P56_Male_Olfactory_TSO_plate55.TGGAAGCA	P56_Male_231218Mouse1_Olfactory_EXP240115_TSO_joint5hmC_plate55.TGGAAGCA	P56_Male_231218Mouse1_Olfactory_EXP240115_TSO_joint5mC_plate55.TGGAAGCA	1	1	1	1	OB-IMN GABA	OB-out Frmd7 Gaba	Inh	OB-IMN GABA	OB-out Frmd7 Gaba	Inh
P56_Male_231218Mouse1_Olfactory_EXP240115_TSO_RNA_plate55.TGGTGAAG	P56_Male_Olfactory_TSO_plate55.TGGTGAAG	P56_Male_231218Mouse1_Olfactory_EXP240115_TSO_joint5hmC_plate55.TGGTGAAG	P56_Male_231218Mouse1_Olfactory_EXP240115_TSO_joint5mC_plate55.TGGTGAAG	1	1	1	1	OB-IMN GABA	OB-in Frmd7 Gaba	Inh	OB-IMN GABA	OB-in Frmd7 Gaba	Inh
P56_Male_231218Mouse1_Olfactory_EXP240115_TSO_RNA_plate55.TTACCGAC	P56_Male_Olfactory_TSO_plate55.TTACCGAC	P56_Male_231218Mouse1_Olfactory_EXP240115_TSO_joint5hmC_plate55.TTACCGAC	P56_Male_231218Mouse1_Olfactory_EXP240115_TSO_joint5mC_plate55.TTACCGAC	1	1	1	1	IT-ET Glut	L2/3 IT CTX Glut	Exc	IT-ET Glut	IT AON-TT-DP Glut	Exc
P56_Male_231218Mouse1_Olfactory_EXP240115_TSO_RNA_plate55.TTACGTGC	P56_Male_Olfactory_TSO_plate55.TTACGTGC	P56_Male_231218Mouse1_Olfactory_EXP240115_TSO_joint5hmC_plate55.TTACGTGC	P56_Male_231218Mouse1_Olfactory_EXP240115_TSO_joint5mC_plate55.TTACGTGC	1	1	1	1	OB-IMN GABA	OB-in Frmd7 Gaba	Inh	OB-IMN GABA	OB-in Frmd7 Gaba	Inh
P56_Male_231218Mouse1_Olfactory_EXP240115_TSO_RNA_plate55.TTCCAGGT	P56_Male_Olfactory_TSO_plate55.TTCCAGGT	P56_Male_231218Mouse1_Olfactory_EXP240115_TSO_joint5hmC_plate55.TTCCAGGT	P56_Male_231218Mouse1_Olfactory_EXP240115_TSO_joint5mC_plate55.TTCCAGGT	1	1	1	1	OB-IMN GABA	OB-in Frmd7 Gaba	Inh	OB-IMN GABA	OB-in Frmd7 Gaba	Inh
P56_Male_231218Mouse1_Olfactory_EXP240115_TSO_RNA_plate55.TTGCGAGA	P56_Male_Olfactory_TSO_plate55.TTGCGAGA	P56_Male_231218Mouse1_Olfactory_EXP240115_TSO_joint5hmC_plate55.TTGCGAGA	P56_Male_231218Mouse1_Olfactory_EXP240115_TSO_joint5mC_plate55.TTGCGAGA	1	1	1	1	CNU-HYa GABA	ACB-BST-FS D1 Gaba	Inh	OB-IMN GABA	OB-in Frmd7 Gaba	Inh
P56_Male_231218Mouse1_Olfactory_EXP240115_TSO_RNA_plate56.AACCAGAG	P56_Male_Olfactory_TSO_plate56.AACCAGAG	P56_Male_231218Mouse1_Olfactory_EXP240115_TSO_joint5hmC_plate56.AACCAGAG	P56_Male_231218Mouse1_Olfactory_EXP240115_TSO_joint5mC_plate56.AACCAGAG	1	1	1	1	OB-IMN GABA	OB-in Frmd7 Gaba	Inh	OB-IMN GABA	OB-in Frmd7 Gaba	Inh
P56_Male_231218Mouse1_Olfactory_EXP240115_TSO_RNA_plate56.AAGACACC	P56_Male_Olfactory_TSO_plate56.AAGACACC	P56_Male_231218Mouse1_Olfactory_EXP240115_TSO_joint5hmC_plate56.AAGACACC	P56_Male_231218Mouse1_Olfactory_EXP240115_TSO_joint5mC_plate56.AAGACACC	1	1	1	1	CNU-HYa GABA	ACB-BST-FS D1 Gaba	Inh	CTX-CGE GABA	Sncg Gaba	Inh
P56_Male_231218Mouse1_Olfactory_EXP240115_TSO_RNA_plate56.AAGACCGT	P56_Male_Olfactory_TSO_plate56.AAGACCGT	P56_Male_231218Mouse1_Olfactory_EXP240115_TSO_joint5hmC_plate56.AAGACCGT	P56_Male_231218Mouse1_Olfactory_EXP240115_TSO_joint5mC_plate56.AAGACCGT	1	1	1	1	OB-IMN GABA	OB-in Frmd7 Gaba	Inh	OB-IMN GABA	OB-in Frmd7 Gaba	Inh
P56_Male_231218Mouse1_Olfactory_EXP240115_TSO_RNA_plate56.AGACCTTG	P56_Male_Olfactory_TSO_plate56.AGACCTTG	P56_Male_231218Mouse1_Olfactory_EXP240115_TSO_joint5hmC_plate56.AGACCTTG	P56_Male_231218Mouse1_Olfactory_EXP240115_TSO_joint5mC_plate56.AGACCTTG	1	1	1	1	OB-IMN GABA	OB-in Frmd7 Gaba	Inh	OB-IMN GABA	OB-in Frmd7 Gaba	Inh
P56_Male_231218Mouse1_Olfactory_EXP240115_TSO_RNA_plate56.AGACGCTA	P56_Male_Olfactory_TSO_plate56.AGACGCTA	P56_Male_231218Mouse1_Olfactory_EXP240115_TSO_joint5hmC_plate56.AGACGCTA	P56_Male_231218Mouse1_Olfactory_EXP240115_TSO_joint5mC_plate56.AGACGCTA	1	1	1	1	OEC	OEC NN	Non	OEC	OEC NN	Non
P56_Male_231218Mouse1_Olfactory_EXP240115_TSO_RNA_plate56.AGCCTATC	P56_Male_Olfactory_TSO_plate56.AGCCTATC	P56_Male_231218Mouse1_Olfactory_EXP240115_TSO_joint5hmC_plate56.AGCCTATC	P56_Male_231218Mouse1_Olfactory_EXP240115_TSO_joint5mC_plate56.AGCCTATC	1	1	1	1	OB-IMN GABA	OB-in Frmd7 Gaba	Inh	OB-IMN GABA	OB-in Frmd7 Gaba	Inh
P56_Male_231218Mouse1_Olfactory_EXP240115_TSO_RNA_plate56.AGCGAGAT	P56_Male_Olfactory_TSO_plate56.AGCGAGAT	P56_Male_231218Mouse1_Olfactory_EXP240115_TSO_joint5hmC_plate56.AGCGAGAT	P56_Male_231218Mouse1_Olfactory_EXP240115_TSO_joint5mC_plate56.AGCGAGAT	1	1	1	1	OEC	OEC NN	Non	OEC	OEC NN	Non
P56_Male_231218Mouse1_Olfactory_EXP240115_TSO_RNA_plate56.AGCTAAGC	P56_Male_Olfactory_TSO_plate56.AGCTAAGC	P56_Male_231218Mouse1_Olfactory_EXP240115_TSO_joint5hmC_plate56.AGCTAAGC	P56_Male_231218Mouse1_Olfactory_EXP240115_TSO_joint5mC_plate56.AGCTAAGC	1	1	1	1	OB-IMN GABA	OB-in Frmd7 Gaba	Inh	OB-IMN GABA	OB-in Frmd7 Gaba	Inh
P56_Male_231218Mouse1_Olfactory_EXP240115_TSO_RNA_plate56.AGCTACCA	P56_Male_Olfactory_TSO_plate56.AGCTACCA	P56_Male_231218Mouse1_Olfactory_EXP240115_TSO_joint5hmC_plate56.AGCTACCA	P56_Male_231218Mouse1_Olfactory_EXP240115_TSO_joint5mC_plate56.AGCTACCA	1	1	1	1	OB-IMN GABA	OB-in Frmd7 Gaba	Inh	OB-IMN GABA	OB-in Frmd7 Gaba	Inh
P56_Male_231218Mouse1_Olfactory_EXP240115_TSO_RNA_plate56.AGGAACAC	P56_Male_Olfactory_TSO_plate56.AGGAACAC	P56_Male_231218Mouse1_Olfactory_EXP240115_TSO_joint5hmC_plate56.AGGAACAC	P56_Male_231218Mouse1_Olfactory_EXP240115_TSO_joint5mC_plate56.AGGAACAC	1	1	1	1	Astro-Epen	Astro-TE NN	Non	Astro-Epen	Astro-TE NN	Non
P56_Male_231218Mouse1_Olfactory_EXP240115_TSO_RNA_plate56.AGGATAGC	P56_Male_Olfactory_TSO_plate56.AGGATAGC	P56_Male_231218Mouse1_Olfactory_EXP240115_TSO_joint5hmC_plate56.AGGATAGC	P56_Male_231218Mouse1_Olfactory_EXP240115_TSO_joint5mC_plate56.AGGATAGC	1	1	1	1	OB-IMN GABA	OB-in Frmd7 Gaba	Inh	OB-IMN GABA	OB-in Frmd7 Gaba	Inh
P56_Male_231218Mouse1_Olfactory_EXP240115_TSO_RNA_plate56.AGTGACCT	P56_Male_Olfactory_TSO_plate56.AGTGACCT	P56_Male_231218Mouse1_Olfactory_EXP240115_TSO_joint5hmC_plate56.AGTGACCT	P56_Male_231218Mouse1_Olfactory_EXP240115_TSO_joint5mC_plate56.AGTGACCT	1	1	1	1	OB-IMN GABA	OB-in Frmd7 Gaba	Inh	OB-IMN GABA	OB-in Frmd7 Gaba	Inh
P56_Male_231218Mouse1_Olfactory_EXP240115_TSO_RNA_plate56.ATAACGCC	P56_Male_Olfactory_TSO_plate56.ATAACGCC	P56_Male_231218Mouse1_Olfactory_EXP240115_TSO_joint5hmC_plate56.ATAACGCC	P56_Male_231218Mouse1_Olfactory_EXP240115_TSO_joint5mC_plate56.ATAACGCC	1	1	1	1	OB-IMN GABA	OB-in Frmd7 Gaba	Inh	OB-IMN GABA	OB-in Frmd7 Gaba	Inh
P56_Male_231218Mouse1_Olfactory_EXP240115_TSO_RNA_plate56.ATCTGACC	P56_Male_Olfactory_TSO_plate56.ATCTGACC	P56_Male_231218Mouse1_Olfactory_EXP240115_TSO_joint5hmC_plate56.ATCTGACC	P56_Male_231218Mouse1_Olfactory_EXP240115_TSO_joint5mC_plate56.ATCTGACC	1	1	1	1	OB-IMN GABA	OB-in Frmd7 Gaba	Inh	OB-IMN GABA	OB-in Frmd7 Gaba	Inh
P56_Male_231218Mouse1_Olfactory_EXP240115_TSO_RNA_plate56.CAACACAG	P56_Male_Olfactory_TSO_plate56.CAACACAG	P56_Male_231218Mouse1_Olfactory_EXP240115_TSO_joint5hmC_plate56.CAACACAG	P56_Male_231218Mouse1_Olfactory_EXP240115_TSO_joint5mC_plate56.CAACACAG	1	1	1	1	OB-IMN GABA	OB-in Frmd7 Gaba	Inh	OB-IMN GABA	OB-in Frmd7 Gaba	Inh
P56_Male_231218Mouse1_Olfactory_EXP240115_TSO_RNA_plate56.CAACTCCA	P56_Male_Olfactory_TSO_plate56.CAACTCCA	P56_Male_231218Mouse1_Olfactory_EXP240115_TSO_joint5hmC_plate56.CAACTCCA	P56_Male_231218Mouse1_Olfactory_EXP240115_TSO_joint5mC_plate56.CAACTCCA	1	1	1	1	IT-ET Glut	L2/3 IT CTX Glut	Exc	IT-ET Glut	L2/3 IT CTX Glut	Exc
P56_Male_231218Mouse1_Olfactory_EXP240115_TSO_RNA_plate56.CAAGGTAC	P56_Male_Olfactory_TSO_plate56.CAAGGTAC	P56_Male_231218Mouse1_Olfactory_EXP240115_TSO_joint5hmC_plate56.CAAGGTAC	P56_Male_231218Mouse1_Olfactory_EXP240115_TSO_joint5mC_plate56.CAAGGTAC	1	1	1	1	OB-IMN GABA	OB-in Frmd7 Gaba	Inh	OB-IMN GABA	OB-in Frmd7 Gaba	Inh
P56_Male_231218Mouse1_Olfactory_EXP240115_TSO_RNA_plate56.CAATAGCC	P56_Male_Olfactory_TSO_plate56.CAATAGCC	P56_Male_231218Mouse1_Olfactory_EXP240115_TSO_joint5hmC_plate56.CAATAGCC	P56_Male_231218Mouse1_Olfactory_EXP240115_TSO_joint5mC_plate56.CAATAGCC	1	1	1	1	OB-IMN GABA	OB-in Frmd7 Gaba	Inh	OB-IMN GABA	OB-in Frmd7 Gaba	Inh
P56_Male_231218Mouse1_Olfactory_EXP240115_TSO_RNA_plate56.CAATGCGA	P56_Male_Olfactory_TSO_plate56.CAATGCGA	P56_Male_231218Mouse1_Olfactory_EXP240115_TSO_joint5hmC_plate56.CAATGCGA	P56_Male_231218Mouse1_Olfactory_EXP240115_TSO_joint5mC_plate56.CAATGCGA	1	1	1	1	OB-IMN GABA	OB-in Frmd7 Gaba	Inh	OB-IMN GABA	OB-in Frmd7 Gaba	Inh
P56_Male_231218Mouse1_Olfactory_EXP240115_TSO_RNA_plate56.CACAGACT	P56_Male_Olfactory_TSO_plate56.CACAGACT	P56_Male_231218Mouse1_Olfactory_EXP240115_TSO_joint5hmC_plate56.CACAGACT	P56_Male_231218Mouse1_Olfactory_EXP240115_TSO_joint5mC_plate56.CACAGACT	1	1	1	1	OB-IMN GABA	OB-in Frmd7 Gaba	Inh	OB-IMN GABA	OB-in Frmd7 Gaba	Inh
P56_Male_231218Mouse1_Olfactory_EXP240115_TSO_RNA_plate56.CACGCAAT	P56_Male_Olfactory_TSO_plate56.CACGCAAT	P56_Male_231218Mouse1_Olfactory_EXP240115_TSO_joint5hmC_plate56.CACGCAAT	P56_Male_231218Mouse1_Olfactory_EXP240115_TSO_joint5mC_plate56.CACGCAAT	1	1	1	1	OB-IMN GABA	OB-in Frmd7 Gaba	Inh	OB-IMN GABA	OB-in Frmd7 Gaba	Inh
P56_Male_231218Mouse1_Olfactory_EXP240115_TSO_RNA_plate56.CAGCATAC	P56_Male_Olfactory_TSO_plate56.CAGCATAC	P56_Male_231218Mouse1_Olfactory_EXP240115_TSO_joint5hmC_plate56.CAGCATAC	P56_Male_231218Mouse1_Olfactory_EXP240115_TSO_joint5mC_plate56.CAGCATAC	1	1	1	1	OEC	OEC NN	Non	OEC	OEC NN	Non
P56_Male_231218Mouse1_Olfactory_EXP240115_TSO_RNA_plate56.CAGGTTCA	P56_Male_Olfactory_TSO_plate56.CAGGTTCA	P56_Male_231218Mouse1_Olfactory_EXP240115_TSO_joint5hmC_plate56.CAGGTTCA	P56_Male_231218Mouse1_Olfactory_EXP240115_TSO_joint5mC_plate56.CAGGTTCA	1	1	1	1	OB-IMN GABA	OB-in Frmd7 Gaba	Inh	OB-IMN GABA	OB-in Frmd7 Gaba	Inh
P56_Male_231218Mouse1_Olfactory_EXP240115_TSO_RNA_plate56.CAGTGCTT	P56_Male_Olfactory_TSO_plate56.CAGTGCTT	P56_Male_231218Mouse1_Olfactory_EXP240115_TSO_joint5hmC_plate56.CAGTGCTT	P56_Male_231218Mouse1_Olfactory_EXP240115_TSO_joint5mC_plate56.CAGTGCTT	1	1	1	1	OB-IMN GABA	OB-STR-CTX Inh IMN	Inh	OB-IMN GABA	OB-in Frmd7 Gaba	Inh
P56_Male_231218Mouse1_Olfactory_EXP240115_TSO_RNA_plate56.CATGAGCA	P56_Male_Olfactory_TSO_plate56.CATGAGCA	P56_Male_231218Mouse1_Olfactory_EXP240115_TSO_joint5hmC_plate56.CATGAGCA	P56_Male_231218Mouse1_Olfactory_EXP240115_TSO_joint5mC_plate56.CATGAGCA	1	1	1	1	OB-IMN GABA	OB Dopa-Gaba	Inh	OB-IMN GABA	OB-out Frmd7 Gaba	Inh
P56_Male_231218Mouse1_Olfactory_EXP240115_TSO_RNA_plate56.CCAAGGTT	P56_Male_Olfactory_TSO_plate56.CCAAGGTT	P56_Male_231218Mouse1_Olfactory_EXP240115_TSO_joint5hmC_plate56.CCAAGGTT	P56_Male_231218Mouse1_Olfactory_EXP240115_TSO_joint5mC_plate56.CCAAGGTT	1	1	1	1	CNU-HYa GABA	ACB-BST-FS D1 Gaba	Inh	CTX-CGE GABA	Sncg Gaba	Inh
P56_Male_231218Mouse1_Olfactory_EXP240115_TSO_RNA_plate56.CCACAACA	P56_Male_Olfactory_TSO_plate56.CCACAACA	P56_Male_231218Mouse1_Olfactory_EXP240115_TSO_joint5hmC_plate56.CCACAACA	P56_Male_231218Mouse1_Olfactory_EXP240115_TSO_joint5mC_plate56.CCACAACA	1	1	1	1	OB-IMN GABA	OB-STR-CTX Inh IMN	Inh	OB-IMN GABA	OB-in Frmd7 Gaba	Inh
P56_Male_231218Mouse1_Olfactory_EXP240115_TSO_RNA_plate56.CCAGTATC	P56_Male_Olfactory_TSO_plate56.CCAGTATC	P56_Male_231218Mouse1_Olfactory_EXP240115_TSO_joint5hmC_plate56.CCAGTATC	P56_Male_231218Mouse1_Olfactory_EXP240115_TSO_joint5mC_plate56.CCAGTATC	1	1	1	1	OB-IMN GABA	OB-STR-CTX Inh IMN	Inh	CTX-CGE GABA	Sncg Gaba	Inh
P56_Male_231218Mouse1_Olfactory_EXP240115_TSO_RNA_plate56.CCAGTTGA	P56_Male_Olfactory_TSO_plate56.CCAGTTGA	P56_Male_231218Mouse1_Olfactory_EXP240115_TSO_joint5hmC_plate56.CCAGTTGA	P56_Male_231218Mouse1_Olfactory_EXP240115_TSO_joint5mC_plate56.CCAGTTGA	1	1	1	1	OB-IMN GABA	OB-out Frmd7 Gaba	Inh	OB-IMN GABA	OB-out Frmd7 Gaba	Inh
P56_Male_231218Mouse1_Olfactory_EXP240115_TSO_RNA_plate56.CCGCTTAA	P56_Male_Olfactory_TSO_plate56.CCGCTTAA	P56_Male_231218Mouse1_Olfactory_EXP240115_TSO_joint5hmC_plate56.CCGCTTAA	P56_Male_231218Mouse1_Olfactory_EXP240115_TSO_joint5mC_plate56.CCGCTTAA	1	1	1	1	OB-IMN GABA	OB Dopa-Gaba	Inh	OB-IMN GABA	OB-out Frmd7 Gaba	Inh
P56_Male_231218Mouse1_Olfactory_EXP240115_TSO_RNA_plate56.CCTTCCAT	P56_Male_Olfactory_TSO_plate56.CCTTCCAT	P56_Male_231218Mouse1_Olfactory_EXP240115_TSO_joint5hmC_plate56.CCTTCCAT	P56_Male_231218Mouse1_Olfactory_EXP240115_TSO_joint5mC_plate56.CCTTCCAT	1	1	1	1	OB-IMN GABA	OB-in Frmd7 Gaba	Inh	OB-IMN GABA	OB-in Frmd7 Gaba	Inh
P56_Male_231218Mouse1_Olfactory_EXP240115_TSO_RNA_plate56.CGAATACG	P56_Male_Olfactory_TSO_plate56.CGAATACG	P56_Male_231218Mouse1_Olfactory_EXP240115_TSO_joint5hmC_plate56.CGAATACG	P56_Male_231218Mouse1_Olfactory_EXP240115_TSO_joint5mC_plate56.CGAATACG	1	1	1	1	OB-CR Glut	OB Eomes Ms4a15 Glut	Exc	OB-CR Glut	OB Eomes Ms4a15 Glut	Exc
P56_Male_231218Mouse1_Olfactory_EXP240115_TSO_RNA_plate56.CGAATTGC	P56_Male_Olfactory_TSO_plate56.CGAATTGC	P56_Male_231218Mouse1_Olfactory_EXP240115_TSO_joint5hmC_plate56.CGAATTGC	P56_Male_231218Mouse1_Olfactory_EXP240115_TSO_joint5mC_plate56.CGAATTGC	1	1	1	1	OB-IMN GABA	OB-STR-CTX Inh IMN	Inh	OB-IMN GABA	OB-in Frmd7 Gaba	Inh
P56_Male_231218Mouse1_Olfactory_EXP240115_TSO_RNA_plate56.CGAGAGAA	P56_Male_Olfactory_TSO_plate56.CGAGAGAA	P56_Male_231218Mouse1_Olfactory_EXP240115_TSO_joint5hmC_plate56.CGAGAGAA	P56_Male_231218Mouse1_Olfactory_EXP240115_TSO_joint5mC_plate56.CGAGAGAA	1	1	1	1	OB-IMN GABA	OB-in Frmd7 Gaba	Inh	OB-IMN GABA	OB-in Frmd7 Gaba	Inh
P56_Male_231218Mouse1_Olfactory_EXP240115_TSO_RNA_plate56.CGCAACTA	P56_Male_Olfactory_TSO_plate56.CGCAACTA	P56_Male_231218Mouse1_Olfactory_EXP240115_TSO_joint5hmC_plate56.CGCAACTA	P56_Male_231218Mouse1_Olfactory_EXP240115_TSO_joint5mC_plate56.CGCAACTA	1	1	1	1	OB-CR Glut	OB Eomes Ms4a15 Glut	Exc	OB-CR Glut	OB Eomes Ms4a15 Glut	Exc
P56_Male_231218Mouse1_Olfactory_EXP240115_TSO_RNA_plate56.CGGCATTA	P56_Male_Olfactory_TSO_plate56.CGGCATTA	P56_Male_231218Mouse1_Olfactory_EXP240115_TSO_joint5hmC_plate56.CGGCATTA	P56_Male_231218Mouse1_Olfactory_EXP240115_TSO_joint5mC_plate56.CGGCATTA	1	1	1	1	OB-IMN GABA	OB-in Frmd7 Gaba	Inh	OB-IMN GABA	OB-in Frmd7 Gaba	Inh
P56_Male_231218Mouse1_Olfactory_EXP240115_TSO_RNA_plate56.CGTATCTC	P56_Male_Olfactory_TSO_plate56.CGTATCTC	P56_Male_231218Mouse1_Olfactory_EXP240115_TSO_joint5hmC_plate56.CGTATCTC	P56_Male_231218Mouse1_Olfactory_EXP240115_TSO_joint5mC_plate56.CGTATCTC	1	1	1	1	Astro-Epen	Astro-TE NN	Non	Astro-Epen	Astro-TE NN	Non
P56_Male_231218Mouse1_Olfactory_EXP240115_TSO_RNA_plate56.CTCAGAAG	P56_Male_Olfactory_TSO_plate56.CTCAGAAG	P56_Male_231218Mouse1_Olfactory_EXP240115_TSO_joint5hmC_plate56.CTCAGAAG	P56_Male_231218Mouse1_Olfactory_EXP240115_TSO_joint5mC_plate56.CTCAGAAG	1	1	1	1	OB-IMN GABA	OB-in Frmd7 Gaba	Inh	OB-IMN GABA	OB-in Frmd7 Gaba	Inh
P56_Male_231218Mouse1_Olfactory_EXP240115_TSO_RNA_plate56.CTCGAACA	P56_Male_Olfactory_TSO_plate56.CTCGAACA	P56_Male_231218Mouse1_Olfactory_EXP240115_TSO_joint5hmC_plate56.CTCGAACA	P56_Male_231218Mouse1_Olfactory_EXP240115_TSO_joint5mC_plate56.CTCGAACA	1	1	1	1	OB-IMN GABA	OB-in Frmd7 Gaba	Inh	OB-IMN GABA	OB-in Frmd7 Gaba	Inh
P56_Male_231218Mouse1_Olfactory_EXP240115_TSO_RNA_plate56.CTCGACTT	P56_Male_Olfactory_TSO_plate56.CTCGACTT	P56_Male_231218Mouse1_Olfactory_EXP240115_TSO_joint5hmC_plate56.CTCGACTT	P56_Male_231218Mouse1_Olfactory_EXP240115_TSO_joint5mC_plate56.CTCGACTT	1	1	1	1	OB-IMN GABA	OB-in Frmd7 Gaba	Inh	OB-IMN GABA	OB-in Frmd7 Gaba	Inh
P56_Male_231218Mouse1_Olfactory_EXP240115_TSO_RNA_plate56.CTGTACCA	P56_Male_Olfactory_TSO_plate56.CTGTACCA	P56_Male_231218Mouse1_Olfactory_EXP240115_TSO_joint5hmC_plate56.CTGTACCA	P56_Male_231218Mouse1_Olfactory_EXP240115_TSO_joint5mC_plate56.CTGTACCA	1	1	1	1	OB-IMN GABA	OB-out Frmd7 Gaba	Inh	OB-IMN GABA	OB-in Frmd7 Gaba	Inh
P56_Male_231218Mouse1_Olfactory_EXP240115_TSO_RNA_plate56.CTTACAGC	P56_Male_Olfactory_TSO_plate56.CTTACAGC	P56_Male_231218Mouse1_Olfactory_EXP240115_TSO_joint5hmC_plate56.CTTACAGC	P56_Male_231218Mouse1_Olfactory_EXP240115_TSO_joint5mC_plate56.CTTACAGC	1	1	1	1	Astro-Epen	Astro-TE NN	Non	Astro-Epen	Astro-TE NN	Non
P56_Male_231218Mouse1_Olfactory_EXP240115_TSO_RNA_plate56.CTTAGGAC	P56_Male_Olfactory_TSO_plate56.CTTAGGAC	P56_Male_231218Mouse1_Olfactory_EXP240115_TSO_joint5hmC_plate56.CTTAGGAC	P56_Male_231218Mouse1_Olfactory_EXP240115_TSO_joint5mC_plate56.CTTAGGAC	1	1	1	1	OB-IMN GABA	OB-in Frmd7 Gaba	Inh	OB-IMN GABA	OB-in Frmd7 Gaba	Inh
P56_Male_231218Mouse1_Olfactory_EXP240115_TSO_RNA_plate56.CTTCACTG	P56_Male_Olfactory_TSO_plate56.CTTCACTG	P56_Male_231218Mouse1_Olfactory_EXP240115_TSO_joint5hmC_plate56.CTTCACTG	P56_Male_231218Mouse1_Olfactory_EXP240115_TSO_joint5mC_plate56.CTTCACTG	1	1	1	1	OB-IMN GABA	OB-in Frmd7 Gaba	Inh	OB-IMN GABA	OB-in Frmd7 Gaba	Inh
P56_Male_231218Mouse1_Olfactory_EXP240115_TSO_RNA_plate56.CTTCGGTT	P56_Male_Olfactory_TSO_plate56.CTTCGGTT	P56_Male_231218Mouse1_Olfactory_EXP240115_TSO_joint5hmC_plate56.CTTCGGTT	P56_Male_231218Mouse1_Olfactory_EXP240115_TSO_joint5mC_plate56.CTTCGGTT	1	1	1	1	OB-IMN GABA	OB-in Frmd7 Gaba	Inh	OB-IMN GABA	OB-in Frmd7 Gaba	Inh
P56_Male_231218Mouse1_Olfactory_EXP240115_TSO_RNA_plate56.CTTGCTAG	P56_Male_Olfactory_TSO_plate56.CTTGCTAG	P56_Male_231218Mouse1_Olfactory_EXP240115_TSO_joint5hmC_plate56.CTTGCTAG	P56_Male_231218Mouse1_Olfactory_EXP240115_TSO_joint5mC_plate56.CTTGCTAG	1	1	1	1	IT-ET Glut	L2/3 IT CTX Glut	Exc	IT-ET Glut	IT AON-TT-DP Glut	Exc
P56_Male_231218Mouse1_Olfactory_EXP240115_TSO_RNA_plate56.GAACGAAG	P56_Male_Olfactory_TSO_plate56.GAACGAAG	P56_Male_231218Mouse1_Olfactory_EXP240115_TSO_joint5hmC_plate56.GAACGAAG	P56_Male_231218Mouse1_Olfactory_EXP240115_TSO_joint5mC_plate56.GAACGAAG	1	1	1	1	OB-IMN GABA	OB-in Frmd7 Gaba	Inh	OB-IMN GABA	OB-in Frmd7 Gaba	Inh
P56_Male_231218Mouse1_Olfactory_EXP240115_TSO_RNA_plate56.GAACGGTT	P56_Male_Olfactory_TSO_plate56.GAACGGTT	P56_Male_231218Mouse1_Olfactory_EXP240115_TSO_joint5hmC_plate56.GAACGGTT	P56_Male_231218Mouse1_Olfactory_EXP240115_TSO_joint5mC_plate56.GAACGGTT	1	1	1	1	OB-IMN GABA	OB-in Frmd7 Gaba	Inh	OB-IMN GABA	OB-in Frmd7 Gaba	Inh
P56_Male_231218Mouse1_Olfactory_EXP240115_TSO_RNA_plate56.GAATCACC	P56_Male_Olfactory_TSO_plate56.GAATCACC	P56_Male_231218Mouse1_Olfactory_EXP240115_TSO_joint5hmC_plate56.GAATCACC	P56_Male_231218Mouse1_Olfactory_EXP240115_TSO_joint5mC_plate56.GAATCACC	1	1	1	1	OB-IMN GABA	OB-in Frmd7 Gaba	Inh	OB-IMN GABA	OB-in Frmd7 Gaba	Inh
P56_Male_231218Mouse1_Olfactory_EXP240115_TSO_RNA_plate56.GAATCCGT	P56_Male_Olfactory_TSO_plate56.GAATCCGT	P56_Male_231218Mouse1_Olfactory_EXP240115_TSO_joint5hmC_plate56.GAATCCGT	P56_Male_231218Mouse1_Olfactory_EXP240115_TSO_joint5mC_plate56.GAATCCGT	1	1	1	1	OB-IMN GABA	OB-in Frmd7 Gaba	Inh	OB-IMN GABA	OB-in Frmd7 Gaba	Inh
P56_Male_231218Mouse1_Olfactory_EXP240115_TSO_RNA_plate56.GACGAACT	P56_Male_Olfactory_TSO_plate56.GACGAACT	P56_Male_231218Mouse1_Olfactory_EXP240115_TSO_joint5hmC_plate56.GACGAACT	P56_Male_231218Mouse1_Olfactory_EXP240115_TSO_joint5mC_plate56.GACGAACT	1	1	1	1	OB-CR Glut	OB Eomes Ms4a15 Glut	Exc	OB-CR Glut	OB Eomes Ms4a15 Glut	Exc
P56_Male_231218Mouse1_Olfactory_EXP240115_TSO_RNA_plate56.GACGTCAT	P56_Male_Olfactory_TSO_plate56.GACGTCAT	P56_Male_231218Mouse1_Olfactory_EXP240115_TSO_joint5hmC_plate56.GACGTCAT	P56_Male_231218Mouse1_Olfactory_EXP240115_TSO_joint5mC_plate56.GACGTCAT	1	1	1	1	OB-IMN GABA	OB-STR-CTX Inh IMN	Inh	CTX-CGE GABA	Sncg Gaba	Inh
P56_Male_231218Mouse1_Olfactory_EXP240115_TSO_RNA_plate56.GAGAGTAC	P56_Male_Olfactory_TSO_plate56.GAGAGTAC	P56_Male_231218Mouse1_Olfactory_EXP240115_TSO_joint5hmC_plate56.GAGAGTAC	P56_Male_231218Mouse1_Olfactory_EXP240115_TSO_joint5mC_plate56.GAGAGTAC	1	1	1	1	OB-IMN GABA	OB-in Frmd7 Gaba	Inh	OEC	OEC NN	Non
P56_Male_231218Mouse1_Olfactory_EXP240115_TSO_RNA_plate56.GATAGCCA	P56_Male_Olfactory_TSO_plate56.GATAGCCA	P56_Male_231218Mouse1_Olfactory_EXP240115_TSO_joint5hmC_plate56.GATAGCCA	P56_Male_231218Mouse1_Olfactory_EXP240115_TSO_joint5mC_plate56.GATAGCCA	1	1	1	1	OB-IMN GABA	OB-in Frmd7 Gaba	Inh	OB-IMN GABA	OB-in Frmd7 Gaba	Inh
P56_Male_231218Mouse1_Olfactory_EXP240115_TSO_RNA_plate56.GATCTTGC	P56_Male_Olfactory_TSO_plate56.GATCTTGC	P56_Male_231218Mouse1_Olfactory_EXP240115_TSO_joint5hmC_plate56.GATCTTGC	P56_Male_231218Mouse1_Olfactory_EXP240115_TSO_joint5mC_plate56.GATCTTGC	1	1	1	1	OB-IMN GABA	OB-in Frmd7 Gaba	Inh	OB-IMN GABA	OB-in Frmd7 Gaba	Inh
P56_Male_231218Mouse1_Olfactory_EXP240115_TSO_RNA_plate56.GCAATTCC	P56_Male_Olfactory_TSO_plate56.GCAATTCC	P56_Male_231218Mouse1_Olfactory_EXP240115_TSO_joint5hmC_plate56.GCAATTCC	P56_Male_231218Mouse1_Olfactory_EXP240115_TSO_joint5mC_plate56.GCAATTCC	1	1	1	1	OB-IMN GABA	OB-in Frmd7 Gaba	Inh	OB-IMN GABA	OB-in Frmd7 Gaba	Inh
P56_Male_231218Mouse1_Olfactory_EXP240115_TSO_RNA_plate56.GCCTTAAC	P56_Male_Olfactory_TSO_plate56.GCCTTAAC	P56_Male_231218Mouse1_Olfactory_EXP240115_TSO_joint5hmC_plate56.GCCTTAAC	P56_Male_231218Mouse1_Olfactory_EXP240115_TSO_joint5mC_plate56.GCCTTAAC	1	1	1	1	OB-IMN GABA	OB-in Frmd7 Gaba	Inh	OB-IMN GABA	OB-in Frmd7 Gaba	Inh
P56_Male_231218Mouse1_Olfactory_EXP240115_TSO_RNA_plate56.GCGTTAGA	P56_Male_Olfactory_TSO_plate56.GCGTTAGA	P56_Male_231218Mouse1_Olfactory_EXP240115_TSO_joint5hmC_plate56.GCGTTAGA	P56_Male_231218Mouse1_Olfactory_EXP240115_TSO_joint5mC_plate56.GCGTTAGA	1	1	1	1	CNU-HYa GABA	ACB-BST-FS D1 Gaba	Inh	CTX-CGE GABA	Sncg Gaba	Inh
P56_Male_231218Mouse1_Olfactory_EXP240115_TSO_RNA_plate56.GGAAGAGA	P56_Male_Olfactory_TSO_plate56.GGAAGAGA	P56_Male_231218Mouse1_Olfactory_EXP240115_TSO_joint5hmC_plate56.GGAAGAGA	P56_Male_231218Mouse1_Olfactory_EXP240115_TSO_joint5mC_plate56.GGAAGAGA	1	1	1	1	OB-IMN GABA	OB-in Frmd7 Gaba	Inh	CNU-HYa GABA	ACB-BST-FS D1 Gaba	Inh
P56_Male_231218Mouse1_Olfactory_EXP240115_TSO_RNA_plate56.GGAATGTC	P56_Male_Olfactory_TSO_plate56.GGAATGTC	P56_Male_231218Mouse1_Olfactory_EXP240115_TSO_joint5hmC_plate56.GGAATGTC	P56_Male_231218Mouse1_Olfactory_EXP240115_TSO_joint5mC_plate56.GGAATGTC	1	1	1	1	OB-IMN GABA	OB-in Frmd7 Gaba	Inh	OB-IMN GABA	OB-in Frmd7 Gaba	Inh
P56_Male_231218Mouse1_Olfactory_EXP240115_TSO_RNA_plate56.GGACATCA	P56_Male_Olfactory_TSO_plate56.GGACATCA	P56_Male_231218Mouse1_Olfactory_EXP240115_TSO_joint5hmC_plate56.GGACATCA	P56_Male_231218Mouse1_Olfactory_EXP240115_TSO_joint5mC_plate56.GGACATCA	1	1	1	1	Astro-Epen	Astro-TE NN	Non	Astro-Epen	Astro-TE NN	Non
P56_Male_231218Mouse1_Olfactory_EXP240115_TSO_RNA_plate56.GGAGGAAT	P56_Male_Olfactory_TSO_plate56.GGAGGAAT	P56_Male_231218Mouse1_Olfactory_EXP240115_TSO_joint5hmC_plate56.GGAGGAAT	P56_Male_231218Mouse1_Olfactory_EXP240115_TSO_joint5mC_plate56.GGAGGAAT	1	1	1	1	OB-IMN GABA	OB-in Frmd7 Gaba	Inh	OB-IMN GABA	OB-in Frmd7 Gaba	Inh
P56_Male_231218Mouse1_Olfactory_EXP240115_TSO_RNA_plate56.GGCAAGTT	P56_Male_Olfactory_TSO_plate56.GGCAAGTT	P56_Male_231218Mouse1_Olfactory_EXP240115_TSO_joint5hmC_plate56.GGCAAGTT	P56_Male_231218Mouse1_Olfactory_EXP240115_TSO_joint5mC_plate56.GGCAAGTT	1	1	1	1	OB-IMN GABA	OB-in Frmd7 Gaba	Inh	OB-IMN GABA	OB-in Frmd7 Gaba	Inh
P56_Male_231218Mouse1_Olfactory_EXP240115_TSO_RNA_plate56.GGTATAGG	P56_Male_Olfactory_TSO_plate56.GGTATAGG	P56_Male_231218Mouse1_Olfactory_EXP240115_TSO_joint5hmC_plate56.GGTATAGG	P56_Male_231218Mouse1_Olfactory_EXP240115_TSO_joint5mC_plate56.GGTATAGG	1	1	1	1	OB-IMN GABA	OB-in Frmd7 Gaba	Inh	OB-IMN GABA	OB-in Frmd7 Gaba	Inh
P56_Male_231218Mouse1_Olfactory_EXP240115_TSO_RNA_plate56.GGTGTACA	P56_Male_Olfactory_TSO_plate56.GGTGTACA	P56_Male_231218Mouse1_Olfactory_EXP240115_TSO_joint5hmC_plate56.GGTGTACA	P56_Male_231218Mouse1_Olfactory_EXP240115_TSO_joint5mC_plate56.GGTGTACA	1	1	1	1	OB-IMN GABA	OB-in Frmd7 Gaba	Inh	OB-IMN GABA	OB-in Frmd7 Gaba	Inh
P56_Male_231218Mouse1_Olfactory_EXP240115_TSO_RNA_plate56.GGTTGAAC	P56_Male_Olfactory_TSO_plate56.GGTTGAAC	P56_Male_231218Mouse1_Olfactory_EXP240115_TSO_joint5hmC_plate56.GGTTGAAC	P56_Male_231218Mouse1_Olfactory_EXP240115_TSO_joint5mC_plate56.GGTTGAAC	1	1	1	1	OB-IMN GABA	OB-in Frmd7 Gaba	Inh	OB-IMN GABA	OB-in Frmd7 Gaba	Inh
P56_Male_231218Mouse1_Olfactory_EXP240115_TSO_RNA_plate56.GTAACCGA	P56_Male_Olfactory_TSO_plate56.GTAACCGA	P56_Male_231218Mouse1_Olfactory_EXP240115_TSO_joint5hmC_plate56.GTAACCGA	P56_Male_231218Mouse1_Olfactory_EXP240115_TSO_joint5mC_plate56.GTAACCGA	1	1	1	1	OB-IMN GABA	OB-in Frmd7 Gaba	Inh	OB-IMN GABA	OB-in Frmd7 Gaba	Inh
P56_Male_231218Mouse1_Olfactory_EXP240115_TSO_RNA_plate56.GTAAGGTG	P56_Male_Olfactory_TSO_plate56.GTAAGGTG	P56_Male_231218Mouse1_Olfactory_EXP240115_TSO_joint5hmC_plate56.GTAAGGTG	P56_Male_231218Mouse1_Olfactory_EXP240115_TSO_joint5mC_plate56.GTAAGGTG	1	1	1	1	OB-IMN GABA	OB-in Frmd7 Gaba	Inh	OB-IMN GABA	OB-in Frmd7 Gaba	Inh
P56_Male_231218Mouse1_Olfactory_EXP240115_TSO_RNA_plate56.GTACACCT	P56_Male_Olfactory_TSO_plate56.GTACACCT	P56_Male_231218Mouse1_Olfactory_EXP240115_TSO_joint5hmC_plate56.GTACACCT	P56_Male_231218Mouse1_Olfactory_EXP240115_TSO_joint5mC_plate56.GTACACCT	1	1	1	1	OB-IMN GABA	OB-in Frmd7 Gaba	Inh	OB-IMN GABA	OB-in Frmd7 Gaba	Inh
P56_Male_231218Mouse1_Olfactory_EXP240115_TSO_RNA_plate56.GTACCACA	P56_Male_Olfactory_TSO_plate56.GTACCACA	P56_Male_231218Mouse1_Olfactory_EXP240115_TSO_joint5hmC_plate56.GTACCACA	P56_Male_231218Mouse1_Olfactory_EXP240115_TSO_joint5mC_plate56.GTACCACA	1	1	1	1	OB-IMN GABA	OB Dopa-Gaba	Inh	OB-IMN GABA	OB-out Frmd7 Gaba	Inh
P56_Male_231218Mouse1_Olfactory_EXP240115_TSO_RNA_plate56.GTCAGTCA	P56_Male_Olfactory_TSO_plate56.GTCAGTCA	P56_Male_231218Mouse1_Olfactory_EXP240115_TSO_joint5hmC_plate56.GTCAGTCA	P56_Male_231218Mouse1_Olfactory_EXP240115_TSO_joint5mC_plate56.GTCAGTCA	1	1	1	1	OB-IMN GABA	OB-in Frmd7 Gaba	Inh	OB-IMN GABA	OB-in Frmd7 Gaba	Inh
P56_Male_231218Mouse1_Olfactory_EXP240115_TSO_RNA_plate56.GTCATCGT	P56_Male_Olfactory_TSO_plate56.GTCATCGT	P56_Male_231218Mouse1_Olfactory_EXP240115_TSO_joint5hmC_plate56.GTCATCGT	P56_Male_231218Mouse1_Olfactory_EXP240115_TSO_joint5mC_plate56.GTCATCGT	1	1	1	1	OB-IMN GABA	OB-in Frmd7 Gaba	Inh	OB-IMN GABA	OB-in Frmd7 Gaba	Inh
P56_Male_231218Mouse1_Olfactory_EXP240115_TSO_RNA_plate56.GTCCTAAG	P56_Male_Olfactory_TSO_plate56.GTCCTAAG	P56_Male_231218Mouse1_Olfactory_EXP240115_TSO_joint5hmC_plate56.GTCCTAAG	P56_Male_231218Mouse1_Olfactory_EXP240115_TSO_joint5mC_plate56.GTCCTAAG	1	1	1	1	OB-IMN GABA	OB-in Frmd7 Gaba	Inh	OB-IMN GABA	OB-in Frmd7 Gaba	Inh
P56_Male_231218Mouse1_Olfactory_EXP240115_TSO_RNA_plate56.GTCCTTGA	P56_Male_Olfactory_TSO_plate56.GTCCTTGA	P56_Male_231218Mouse1_Olfactory_EXP240115_TSO_joint5hmC_plate56.GTCCTTGA	P56_Male_231218Mouse1_Olfactory_EXP240115_TSO_joint5mC_plate56.GTCCTTGA	1	1	1	1	OB-IMN GABA	OB-in Frmd7 Gaba	Inh	OB-IMN GABA	OB-in Frmd7 Gaba	Inh
P56_Male_231218Mouse1_Olfactory_EXP240115_TSO_RNA_plate56.GTCGATTG	P56_Male_Olfactory_TSO_plate56.GTCGATTG	P56_Male_231218Mouse1_Olfactory_EXP240115_TSO_joint5hmC_plate56.GTCGATTG	P56_Male_231218Mouse1_Olfactory_EXP240115_TSO_joint5mC_plate56.GTCGATTG	1	1	1	1	OB-IMN GABA	OB-in Frmd7 Gaba	Inh	OB-IMN GABA	OB-in Frmd7 Gaba	Inh
P56_Male_231218Mouse1_Olfactory_EXP240115_TSO_RNA_plate56.GTCGTTAC	P56_Male_Olfactory_TSO_plate56.GTCGTTAC	P56_Male_231218Mouse1_Olfactory_EXP240115_TSO_joint5hmC_plate56.GTCGTTAC	P56_Male_231218Mouse1_Olfactory_EXP240115_TSO_joint5mC_plate56.GTCGTTAC	1	1	1	1	OB-IMN GABA	OB-in Frmd7 Gaba	Inh	OB-IMN GABA	OB-in Frmd7 Gaba	Inh
P56_Male_231218Mouse1_Olfactory_EXP240115_TSO_RNA_plate56.TACCTGCA	P56_Male_Olfactory_TSO_plate56.TACCTGCA	P56_Male_231218Mouse1_Olfactory_EXP240115_TSO_joint5hmC_plate56.TACCTGCA	P56_Male_231218Mouse1_Olfactory_EXP240115_TSO_joint5mC_plate56.TACCTGCA	1	1	1	1	OEC	OEC NN	Non	OEC	OEC NN	Non
P56_Male_231218Mouse1_Olfactory_EXP240115_TSO_RNA_plate56.TACGGTCT	P56_Male_Olfactory_TSO_plate56.TACGGTCT	P56_Male_231218Mouse1_Olfactory_EXP240115_TSO_joint5hmC_plate56.TACGGTCT	P56_Male_231218Mouse1_Olfactory_EXP240115_TSO_joint5mC_plate56.TACGGTCT	1	1	1	1	CNU-HYa GABA	ACB-BST-FS D1 Gaba	Inh	CTX-CGE GABA	Sncg Gaba	Inh
P56_Male_231218Mouse1_Olfactory_EXP240115_TSO_RNA_plate56.TACTCCAG	P56_Male_Olfactory_TSO_plate56.TACTCCAG	P56_Male_231218Mouse1_Olfactory_EXP240115_TSO_joint5hmC_plate56.TACTCCAG	P56_Male_231218Mouse1_Olfactory_EXP240115_TSO_joint5mC_plate56.TACTCCAG	1	1	1	1	OB-IMN GABA	OB-in Frmd7 Gaba	Inh	OB-IMN GABA	OB-in Frmd7 Gaba	Inh
P56_Male_231218Mouse1_Olfactory_EXP240115_TSO_RNA_plate56.TAGGAGCT	P56_Male_Olfactory_TSO_plate56.TAGGAGCT	P56_Male_231218Mouse1_Olfactory_EXP240115_TSO_joint5hmC_plate56.TAGGAGCT	P56_Male_231218Mouse1_Olfactory_EXP240115_TSO_joint5mC_plate56.TAGGAGCT	1	1	1	1	IT-ET Glut	L2/3 IT CTX Glut	Exc	IT-ET Glut	IT AON-TT-DP Glut	Exc
P56_Male_231218Mouse1_Olfactory_EXP240115_TSO_RNA_plate56.TATGGCAC	P56_Male_Olfactory_TSO_plate56.TATGGCAC	P56_Male_231218Mouse1_Olfactory_EXP240115_TSO_joint5hmC_plate56.TATGGCAC	P56_Male_231218Mouse1_Olfactory_EXP240115_TSO_joint5mC_plate56.TATGGCAC	1	1	1	1	OB-IMN GABA	OB-in Frmd7 Gaba	Inh	OB-IMN GABA	OB-in Frmd7 Gaba	Inh
P56_Male_231218Mouse1_Olfactory_EXP240115_TSO_RNA_plate56.TCATCTCC	P56_Male_Olfactory_TSO_plate56.TCATCTCC	P56_Male_231218Mouse1_Olfactory_EXP240115_TSO_joint5hmC_plate56.TCATCTCC	P56_Male_231218Mouse1_Olfactory_EXP240115_TSO_joint5mC_plate56.TCATCTCC	1	1	1	1	Astro-Epen	Astro-TE NN	Non	Astro-Epen	Astro-TE NN	Non
P56_Male_231218Mouse1_Olfactory_EXP240115_TSO_RNA_plate56.TCCACGTT	P56_Male_Olfactory_TSO_plate56.TCCACGTT	P56_Male_231218Mouse1_Olfactory_EXP240115_TSO_joint5hmC_plate56.TCCACGTT	P56_Male_231218Mouse1_Olfactory_EXP240115_TSO_joint5mC_plate56.TCCACGTT	1	1	1	1	OB-IMN GABA	OB-in Frmd7 Gaba	Inh	OB-IMN GABA	OB-in Frmd7 Gaba	Inh
P56_Male_231218Mouse1_Olfactory_EXP240115_TSO_RNA_plate56.TCCATTGC	P56_Male_Olfactory_TSO_plate56.TCCATTGC	P56_Male_231218Mouse1_Olfactory_EXP240115_TSO_joint5hmC_plate56.TCCATTGC	P56_Male_231218Mouse1_Olfactory_EXP240115_TSO_joint5mC_plate56.TCCATTGC	1	1	1	1	OB-IMN GABA	OB-in Frmd7 Gaba	Inh	OB-IMN GABA	OB-in Frmd7 Gaba	Inh
P56_Male_231218Mouse1_Olfactory_EXP240115_TSO_RNA_plate56.TCCTCATG	P56_Male_Olfactory_TSO_plate56.TCCTCATG	P56_Male_231218Mouse1_Olfactory_EXP240115_TSO_joint5hmC_plate56.TCCTCATG	P56_Male_231218Mouse1_Olfactory_EXP240115_TSO_joint5mC_plate56.TCCTCATG	1	1	1	1	OB-IMN GABA	OB-in Frmd7 Gaba	Inh	OB-IMN GABA	OB-in Frmd7 Gaba	Inh
P56_Male_231218Mouse1_Olfactory_EXP240115_TSO_RNA_plate56.TCGGATTC	P56_Male_Olfactory_TSO_plate56.TCGGATTC	P56_Male_231218Mouse1_Olfactory_EXP240115_TSO_joint5hmC_plate56.TCGGATTC	P56_Male_231218Mouse1_Olfactory_EXP240115_TSO_joint5mC_plate56.TCGGATTC	1	1	1	1	OB-IMN GABA	OB-in Frmd7 Gaba	Inh	OB-IMN GABA	OB-in Frmd7 Gaba	Inh
P56_Male_231218Mouse1_Olfactory_EXP240115_TSO_RNA_plate56.TCGTCTGA	P56_Male_Olfactory_TSO_plate56.TCGTCTGA	P56_Male_231218Mouse1_Olfactory_EXP240115_TSO_joint5hmC_plate56.TCGTCTGA	P56_Male_231218Mouse1_Olfactory_EXP240115_TSO_joint5mC_plate56.TCGTCTGA	1	1	1	1	OB-IMN GABA	OB-in Frmd7 Gaba	Inh	OB-IMN GABA	OB-in Frmd7 Gaba	Inh
P56_Male_231218Mouse1_Olfactory_EXP240115_TSO_RNA_plate56.TCTACGCA	P56_Male_Olfactory_TSO_plate56.TCTACGCA	P56_Male_231218Mouse1_Olfactory_EXP240115_TSO_joint5hmC_plate56.TCTACGCA	P56_Male_231218Mouse1_Olfactory_EXP240115_TSO_joint5mC_plate56.TCTACGCA	1	1	1	1	OB-IMN GABA	OB-in Frmd7 Gaba	Inh	OB-IMN GABA	OB-in Frmd7 Gaba	Inh
P56_Male_231218Mouse1_Olfactory_EXP240115_TSO_RNA_plate56.TCTAGGAG	P56_Male_Olfactory_TSO_plate56.TCTAGGAG	P56_Male_231218Mouse1_Olfactory_EXP240115_TSO_joint5hmC_plate56.TCTAGGAG	P56_Male_231218Mouse1_Olfactory_EXP240115_TSO_joint5mC_plate56.TCTAGGAG	1	1	1	1	OB-IMN GABA	OB-in Frmd7 Gaba	Inh	OB-IMN GABA	OB-in Frmd7 Gaba	Inh
P56_Male_231218Mouse1_Olfactory_EXP240115_TSO_RNA_plate56.TGCGTAAC	P56_Male_Olfactory_TSO_plate56.TGCGTAAC	P56_Male_231218Mouse1_Olfactory_EXP240115_TSO_joint5hmC_plate56.TGCGTAAC	P56_Male_231218Mouse1_Olfactory_EXP240115_TSO_joint5mC_plate56.TGCGTAAC	1	1	1	1	OB-IMN GABA	OB-out Frmd7 Gaba	Inh	OB-IMN GABA	OB-out Frmd7 Gaba	Inh
P56_Male_231218Mouse1_Olfactory_EXP240115_TSO_RNA_plate56.TGGAAGCA	P56_Male_Olfactory_TSO_plate56.TGGAAGCA	P56_Male_231218Mouse1_Olfactory_EXP240115_TSO_joint5hmC_plate56.TGGAAGCA	P56_Male_231218Mouse1_Olfactory_EXP240115_TSO_joint5mC_plate56.TGGAAGCA	1	1	1	1	OB-IMN GABA	OB-STR-CTX Inh IMN	Inh	CTX-CGE GABA	Sncg Gaba	Inh
P56_Male_231218Mouse1_Olfactory_EXP240115_TSO_RNA_plate56.TGGTGAAG	P56_Male_Olfactory_TSO_plate56.TGGTGAAG	P56_Male_231218Mouse1_Olfactory_EXP240115_TSO_joint5hmC_plate56.TGGTGAAG	P56_Male_231218Mouse1_Olfactory_EXP240115_TSO_joint5mC_plate56.TGGTGAAG	1	1	1	1	OPC-Oligo	Oligo NN	Non	OPC-Oligo	Oligo NN	Non
P56_Male_231218Mouse1_Olfactory_EXP240115_TSO_RNA_plate56.TTACCGAC	P56_Male_Olfactory_TSO_plate56.TTACCGAC	P56_Male_231218Mouse1_Olfactory_EXP240115_TSO_joint5hmC_plate56.TTACCGAC	P56_Male_231218Mouse1_Olfactory_EXP240115_TSO_joint5mC_plate56.TTACCGAC	1	1	1	1	OB-IMN GABA	OB-in Frmd7 Gaba	Inh	OB-IMN GABA	OB-in Frmd7 Gaba	Inh
P56_Male_231218Mouse1_Olfactory_EXP240115_TSO_RNA_plate56.TTACGTGC	P56_Male_Olfactory_TSO_plate56.TTACGTGC	P56_Male_231218Mouse1_Olfactory_EXP240115_TSO_joint5hmC_plate56.TTACGTGC	P56_Male_231218Mouse1_Olfactory_EXP240115_TSO_joint5mC_plate56.TTACGTGC	1	1	1	1	OB-IMN GABA	OB-in Frmd7 Gaba	Inh	OB-IMN GABA	OB-in Frmd7 Gaba	Inh
P56_Male_231218Mouse1_Olfactory_EXP240115_TSO_RNA_plate56.TTCCAGGT	P56_Male_Olfactory_TSO_plate56.TTCCAGGT	P56_Male_231218Mouse1_Olfactory_EXP240115_TSO_joint5hmC_plate56.TTCCAGGT	P56_Male_231218Mouse1_Olfactory_EXP240115_TSO_joint5mC_plate56.TTCCAGGT	1	1	1	1	OEC	OEC NN	Non	OEC	OEC NN	Non
P56_Male_231218Mouse1_Olfactory_EXP240115_TSO_RNA_plate56.TTGCGAGA	P56_Male_Olfactory_TSO_plate56.TTGCGAGA	P56_Male_231218Mouse1_Olfactory_EXP240115_TSO_joint5hmC_plate56.TTGCGAGA	P56_Male_231218Mouse1_Olfactory_EXP240115_TSO_joint5mC_plate56.TTGCGAGA	1	1	1	1	OB-IMN GABA	OB-in Frmd7 Gaba	Inh	OB-IMN GABA	OB-in Frmd7 Gaba	Inh
P56_Male_231218Mouse1_Olfactory_EXP240116_TSO_RNA_plate57.AACCAGAG	P56_Male_Olfactory_TSO_plate57.AACCAGAG	P56_Male_231218Mouse1_Olfactory_EXP240116_TSO_joint5hmC_plate57.AACCAGAG	P56_Male_231218Mouse1_Olfactory_EXP240116_TSO_joint5mC_plate57.AACCAGAG	1	1	1	1	OB-IMN GABA	OB-in Frmd7 Gaba	Inh	OB-IMN GABA	OB-in Frmd7 Gaba	Inh
P56_Male_231218Mouse1_Olfactory_EXP240116_TSO_RNA_plate57.AAGACACC	P56_Male_Olfactory_TSO_plate57.AAGACACC	P56_Male_231218Mouse1_Olfactory_EXP240116_TSO_joint5hmC_plate57.AAGACACC	P56_Male_231218Mouse1_Olfactory_EXP240116_TSO_joint5mC_plate57.AAGACACC	1	1	1	1	OB-IMN GABA	OB-in Frmd7 Gaba	Inh	OB-IMN GABA	OB-in Frmd7 Gaba	Inh
P56_Male_231218Mouse1_Olfactory_EXP240116_TSO_RNA_plate57.AAGACCGT	P56_Male_Olfactory_TSO_plate57.AAGACCGT	P56_Male_231218Mouse1_Olfactory_EXP240116_TSO_joint5hmC_plate57.AAGACCGT	P56_Male_231218Mouse1_Olfactory_EXP240116_TSO_joint5mC_plate57.AAGACCGT	1	1	1	1	IT-ET Glut	L2/3 IT CTX Glut	Exc	IT-ET Glut	IT AON-TT-DP Glut	Exc
P56_Male_231218Mouse1_Olfactory_EXP240116_TSO_RNA_plate57.AGACCTTG	P56_Male_Olfactory_TSO_plate57.AGACCTTG	P56_Male_231218Mouse1_Olfactory_EXP240116_TSO_joint5hmC_plate57.AGACCTTG	P56_Male_231218Mouse1_Olfactory_EXP240116_TSO_joint5mC_plate57.AGACCTTG	1	1	1	1	OB-IMN GABA	OB-in Frmd7 Gaba	Inh	OB-IMN GABA	OB-in Frmd7 Gaba	Inh
P56_Male_231218Mouse1_Olfactory_EXP240116_TSO_RNA_plate57.AGACGCTA	P56_Male_Olfactory_TSO_plate57.AGACGCTA	P56_Male_231218Mouse1_Olfactory_EXP240116_TSO_joint5hmC_plate57.AGACGCTA	P56_Male_231218Mouse1_Olfactory_EXP240116_TSO_joint5mC_plate57.AGACGCTA	1	1	1	1	OB-IMN GABA	OB-in Frmd7 Gaba	Inh	OB-IMN GABA	OB-in Frmd7 Gaba	Inh
P56_Male_231218Mouse1_Olfactory_EXP240116_TSO_RNA_plate57.AGCCTATC	P56_Male_Olfactory_TSO_plate57.AGCCTATC	P56_Male_231218Mouse1_Olfactory_EXP240116_TSO_joint5hmC_plate57.AGCCTATC	P56_Male_231218Mouse1_Olfactory_EXP240116_TSO_joint5mC_plate57.AGCCTATC	1	1	1	1	OB-CR Glut	OB Eomes Ms4a15 Glut	Exc	OB-CR Glut	OB Eomes Ms4a15 Glut	Exc
P56_Male_231218Mouse1_Olfactory_EXP240116_TSO_RNA_plate57.AGCGAGAT	P56_Male_Olfactory_TSO_plate57.AGCGAGAT	P56_Male_231218Mouse1_Olfactory_EXP240116_TSO_joint5hmC_plate57.AGCGAGAT	P56_Male_231218Mouse1_Olfactory_EXP240116_TSO_joint5mC_plate57.AGCGAGAT	1	1	1	1	OB-IMN GABA	OB-in Frmd7 Gaba	Inh	OB-IMN GABA	OB-in Frmd7 Gaba	Inh
P56_Male_231218Mouse1_Olfactory_EXP240116_TSO_RNA_plate57.AGCTAAGC	P56_Male_Olfactory_TSO_plate57.AGCTAAGC	P56_Male_231218Mouse1_Olfactory_EXP240116_TSO_joint5hmC_plate57.AGCTAAGC	P56_Male_231218Mouse1_Olfactory_EXP240116_TSO_joint5mC_plate57.AGCTAAGC	1	1	1	1	OB-IMN GABA	OB-in Frmd7 Gaba	Inh	OB-IMN GABA	OB-in Frmd7 Gaba	Inh
P56_Male_231218Mouse1_Olfactory_EXP240116_TSO_RNA_plate57.AGCTACCA	P56_Male_Olfactory_TSO_plate57.AGCTACCA	P56_Male_231218Mouse1_Olfactory_EXP240116_TSO_joint5hmC_plate57.AGCTACCA	P56_Male_231218Mouse1_Olfactory_EXP240116_TSO_joint5mC_plate57.AGCTACCA	1	1	1	1	IT-ET Glut	L2/3 IT CTX Glut	Exc	IT-ET Glut	IT AON-TT-DP Glut	Exc
P56_Male_231218Mouse1_Olfactory_EXP240116_TSO_RNA_plate57.AGGAACAC	P56_Male_Olfactory_TSO_plate57.AGGAACAC	P56_Male_231218Mouse1_Olfactory_EXP240116_TSO_joint5hmC_plate57.AGGAACAC	P56_Male_231218Mouse1_Olfactory_EXP240116_TSO_joint5mC_plate57.AGGAACAC	1	1	1	1	OB-IMN GABA	OB-in Frmd7 Gaba	Inh	OB-IMN GABA	OB-in Frmd7 Gaba	Inh
P56_Male_231218Mouse1_Olfactory_EXP240116_TSO_RNA_plate57.AGGATAGC	P56_Male_Olfactory_TSO_plate57.AGGATAGC	P56_Male_231218Mouse1_Olfactory_EXP240116_TSO_joint5hmC_plate57.AGGATAGC	P56_Male_231218Mouse1_Olfactory_EXP240116_TSO_joint5mC_plate57.AGGATAGC	1	1	1	1	OB-IMN GABA	OB-in Frmd7 Gaba	Inh	OB-IMN GABA	OB-in Frmd7 Gaba	Inh
P56_Male_231218Mouse1_Olfactory_EXP240116_TSO_RNA_plate57.AGTGACCT	P56_Male_Olfactory_TSO_plate57.AGTGACCT	P56_Male_231218Mouse1_Olfactory_EXP240116_TSO_joint5hmC_plate57.AGTGACCT	P56_Male_231218Mouse1_Olfactory_EXP240116_TSO_joint5mC_plate57.AGTGACCT	1	1	1	1	OB-IMN GABA	OB-in Frmd7 Gaba	Inh	OB-IMN GABA	OB-in Frmd7 Gaba	Inh
P56_Male_231218Mouse1_Olfactory_EXP240116_TSO_RNA_plate57.ATAACGCC	P56_Male_Olfactory_TSO_plate57.ATAACGCC	P56_Male_231218Mouse1_Olfactory_EXP240116_TSO_joint5hmC_plate57.ATAACGCC	P56_Male_231218Mouse1_Olfactory_EXP240116_TSO_joint5mC_plate57.ATAACGCC	1	1	1	1	IT-ET Glut	L2/3 IT CTX Glut	Exc	IT-ET Glut	IT AON-TT-DP Glut	Exc
P56_Male_231218Mouse1_Olfactory_EXP240116_TSO_RNA_plate57.ATCTGACC	P56_Male_Olfactory_TSO_plate57.ATCTGACC	P56_Male_231218Mouse1_Olfactory_EXP240116_TSO_joint5hmC_plate57.ATCTGACC	P56_Male_231218Mouse1_Olfactory_EXP240116_TSO_joint5mC_plate57.ATCTGACC	1	1	1	1	Astro-Epen	Astro-TE NN	Non	Astro-Epen	Astro-TE NN	Non
P56_Male_231218Mouse1_Olfactory_EXP240116_TSO_RNA_plate57.CAACACAG	P56_Male_Olfactory_TSO_plate57.CAACACAG	P56_Male_231218Mouse1_Olfactory_EXP240116_TSO_joint5hmC_plate57.CAACACAG	P56_Male_231218Mouse1_Olfactory_EXP240116_TSO_joint5mC_plate57.CAACACAG	1	1	1	1	OB-IMN GABA	OB-in Frmd7 Gaba	Inh	OB-IMN GABA	OB-in Frmd7 Gaba	Inh
P56_Male_231218Mouse1_Olfactory_EXP240116_TSO_RNA_plate57.CAACTCCA	P56_Male_Olfactory_TSO_plate57.CAACTCCA	P56_Male_231218Mouse1_Olfactory_EXP240116_TSO_joint5hmC_plate57.CAACTCCA	P56_Male_231218Mouse1_Olfactory_EXP240116_TSO_joint5mC_plate57.CAACTCCA	1	1	1	1	OB-IMN GABA	OB-in Frmd7 Gaba	Inh	OB-IMN GABA	OB-in Frmd7 Gaba	Inh
P56_Male_231218Mouse1_Olfactory_EXP240116_TSO_RNA_plate57.CAAGGTAC	P56_Male_Olfactory_TSO_plate57.CAAGGTAC	P56_Male_231218Mouse1_Olfactory_EXP240116_TSO_joint5hmC_plate57.CAAGGTAC	P56_Male_231218Mouse1_Olfactory_EXP240116_TSO_joint5mC_plate57.CAAGGTAC	1	1	1	1	OEC	OEC NN	Non	OEC	OEC NN	Non
P56_Male_231218Mouse1_Olfactory_EXP240116_TSO_RNA_plate57.CAATAGCC	P56_Male_Olfactory_TSO_plate57.CAATAGCC	P56_Male_231218Mouse1_Olfactory_EXP240116_TSO_joint5hmC_plate57.CAATAGCC	P56_Male_231218Mouse1_Olfactory_EXP240116_TSO_joint5mC_plate57.CAATAGCC	1	1	1	1	OB-IMN GABA	OB-in Frmd7 Gaba	Inh	OB-IMN GABA	OB-in Frmd7 Gaba	Inh
P56_Male_231218Mouse1_Olfactory_EXP240116_TSO_RNA_plate57.CAATGCGA	P56_Male_Olfactory_TSO_plate57.CAATGCGA	P56_Male_231218Mouse1_Olfactory_EXP240116_TSO_joint5hmC_plate57.CAATGCGA	P56_Male_231218Mouse1_Olfactory_EXP240116_TSO_joint5mC_plate57.CAATGCGA	1	1	1	1	OB-IMN GABA	OB-in Frmd7 Gaba	Inh	OB-IMN GABA	OB-in Frmd7 Gaba	Inh
P56_Male_231218Mouse1_Olfactory_EXP240116_TSO_RNA_plate57.CACAGACT	P56_Male_Olfactory_TSO_plate57.CACAGACT	P56_Male_231218Mouse1_Olfactory_EXP240116_TSO_joint5hmC_plate57.CACAGACT	P56_Male_231218Mouse1_Olfactory_EXP240116_TSO_joint5mC_plate57.CACAGACT	1	1	1	1	OEC	OEC NN	Non	OEC	OEC NN	Non
P56_Male_231218Mouse1_Olfactory_EXP240116_TSO_RNA_plate57.CACGCAAT	P56_Male_Olfactory_TSO_plate57.CACGCAAT	P56_Male_231218Mouse1_Olfactory_EXP240116_TSO_joint5hmC_plate57.CACGCAAT	P56_Male_231218Mouse1_Olfactory_EXP240116_TSO_joint5mC_plate57.CACGCAAT	1	1	1	1	OB-IMN GABA	OB-in Frmd7 Gaba	Inh	OB-IMN GABA	OB-in Frmd7 Gaba	Inh
P56_Male_231218Mouse1_Olfactory_EXP240116_TSO_RNA_plate57.CAGCATAC	P56_Male_Olfactory_TSO_plate57.CAGCATAC	P56_Male_231218Mouse1_Olfactory_EXP240116_TSO_joint5hmC_plate57.CAGCATAC	P56_Male_231218Mouse1_Olfactory_EXP240116_TSO_joint5mC_plate57.CAGCATAC	1	1	1	1	Astro-Epen	Astro-TE NN	Non	Astro-Epen	Astro-TE NN	Non
P56_Male_231218Mouse1_Olfactory_EXP240116_TSO_RNA_plate57.CAGGTTCA	P56_Male_Olfactory_TSO_plate57.CAGGTTCA	P56_Male_231218Mouse1_Olfactory_EXP240116_TSO_joint5hmC_plate57.CAGGTTCA	P56_Male_231218Mouse1_Olfactory_EXP240116_TSO_joint5mC_plate57.CAGGTTCA	1	1	1	1	OB-CR Glut	OB Eomes Ms4a15 Glut	Exc	OB-CR Glut	OB Eomes Ms4a15 Glut	Exc
P56_Male_231218Mouse1_Olfactory_EXP240116_TSO_RNA_plate57.CAGTGCTT	P56_Male_Olfactory_TSO_plate57.CAGTGCTT	P56_Male_231218Mouse1_Olfactory_EXP240116_TSO_joint5hmC_plate57.CAGTGCTT	P56_Male_231218Mouse1_Olfactory_EXP240116_TSO_joint5mC_plate57.CAGTGCTT	1	1	1	1	OB-IMN GABA	OB-in Frmd7 Gaba	Inh	OB-IMN GABA	OB-in Frmd7 Gaba	Inh
P56_Male_231218Mouse1_Olfactory_EXP240116_TSO_RNA_plate57.CATGAGCA	P56_Male_Olfactory_TSO_plate57.CATGAGCA	P56_Male_231218Mouse1_Olfactory_EXP240116_TSO_joint5hmC_plate57.CATGAGCA	P56_Male_231218Mouse1_Olfactory_EXP240116_TSO_joint5mC_plate57.CATGAGCA	1	1	1	1	OB-IMN GABA	OB-in Frmd7 Gaba	Inh	OB-IMN GABA	OB-in Frmd7 Gaba	Inh
P56_Male_231218Mouse1_Olfactory_EXP240116_TSO_RNA_plate57.CCAAGGTT	P56_Male_Olfactory_TSO_plate57.CCAAGGTT	P56_Male_231218Mouse1_Olfactory_EXP240116_TSO_joint5hmC_plate57.CCAAGGTT	P56_Male_231218Mouse1_Olfactory_EXP240116_TSO_joint5mC_plate57.CCAAGGTT	1	1	1	1	OB-IMN GABA	OB-in Frmd7 Gaba	Inh	OB-IMN GABA	OB-in Frmd7 Gaba	Inh
P56_Male_231218Mouse1_Olfactory_EXP240116_TSO_RNA_plate57.CCACAACA	P56_Male_Olfactory_TSO_plate57.CCACAACA	P56_Male_231218Mouse1_Olfactory_EXP240116_TSO_joint5hmC_plate57.CCACAACA	P56_Male_231218Mouse1_Olfactory_EXP240116_TSO_joint5mC_plate57.CCACAACA	1	1	1	1	OB-IMN GABA	OB-out Frmd7 Gaba	Inh	OB-IMN GABA	OB-out Frmd7 Gaba	Inh
P56_Male_231218Mouse1_Olfactory_EXP240116_TSO_RNA_plate57.CCAGTATC	P56_Male_Olfactory_TSO_plate57.CCAGTATC	P56_Male_231218Mouse1_Olfactory_EXP240116_TSO_joint5hmC_plate57.CCAGTATC	P56_Male_231218Mouse1_Olfactory_EXP240116_TSO_joint5mC_plate57.CCAGTATC	1	1	1	1	OB-IMN GABA	OB-out Frmd7 Gaba	Inh	OB-IMN GABA	OB-out Frmd7 Gaba	Inh
P56_Male_231218Mouse1_Olfactory_EXP240116_TSO_RNA_plate57.CCAGTTGA	P56_Male_Olfactory_TSO_plate57.CCAGTTGA	P56_Male_231218Mouse1_Olfactory_EXP240116_TSO_joint5hmC_plate57.CCAGTTGA	P56_Male_231218Mouse1_Olfactory_EXP240116_TSO_joint5mC_plate57.CCAGTTGA	1	1	1	1	OB-IMN GABA	OB-out Frmd7 Gaba	Inh	OB-IMN GABA	OB-out Frmd7 Gaba	Inh
P56_Male_231218Mouse1_Olfactory_EXP240116_TSO_RNA_plate57.CCGCTTAA	P56_Male_Olfactory_TSO_plate57.CCGCTTAA	P56_Male_231218Mouse1_Olfactory_EXP240116_TSO_joint5hmC_plate57.CCGCTTAA	P56_Male_231218Mouse1_Olfactory_EXP240116_TSO_joint5mC_plate57.CCGCTTAA	1	1	1	1	OB-IMN GABA	OB-in Frmd7 Gaba	Inh	OB-IMN GABA	OB-in Frmd7 Gaba	Inh
P56_Male_231218Mouse1_Olfactory_EXP240116_TSO_RNA_plate57.CCTTCCAT	P56_Male_Olfactory_TSO_plate57.CCTTCCAT	P56_Male_231218Mouse1_Olfactory_EXP240116_TSO_joint5hmC_plate57.CCTTCCAT	P56_Male_231218Mouse1_Olfactory_EXP240116_TSO_joint5mC_plate57.CCTTCCAT	1	1	1	1	OB-IMN GABA	OB-in Frmd7 Gaba	Inh	OB-IMN GABA	OB-in Frmd7 Gaba	Inh
P56_Male_231218Mouse1_Olfactory_EXP240116_TSO_RNA_plate57.CGAATACG	P56_Male_Olfactory_TSO_plate57.CGAATACG	P56_Male_231218Mouse1_Olfactory_EXP240116_TSO_joint5hmC_plate57.CGAATACG	P56_Male_231218Mouse1_Olfactory_EXP240116_TSO_joint5mC_plate57.CGAATACG	1	1	1	1	OB-IMN GABA	OB-in Frmd7 Gaba	Inh	OB-IMN GABA	OB-in Frmd7 Gaba	Inh
P56_Male_231218Mouse1_Olfactory_EXP240116_TSO_RNA_plate57.CGAATTGC	P56_Male_Olfactory_TSO_plate57.CGAATTGC	P56_Male_231218Mouse1_Olfactory_EXP240116_TSO_joint5hmC_plate57.CGAATTGC	P56_Male_231218Mouse1_Olfactory_EXP240116_TSO_joint5mC_plate57.CGAATTGC	1	1	1	1	OB-IMN GABA	OB-in Frmd7 Gaba	Inh	OB-IMN GABA	OB-in Frmd7 Gaba	Inh
P56_Male_231218Mouse1_Olfactory_EXP240116_TSO_RNA_plate57.CGAGAGAA	P56_Male_Olfactory_TSO_plate57.CGAGAGAA	P56_Male_231218Mouse1_Olfactory_EXP240116_TSO_joint5hmC_plate57.CGAGAGAA	P56_Male_231218Mouse1_Olfactory_EXP240116_TSO_joint5mC_plate57.CGAGAGAA	1	1	1	1	OB-IMN GABA	OB-in Frmd7 Gaba	Inh	OB-IMN GABA	OB-in Frmd7 Gaba	Inh
P56_Male_231218Mouse1_Olfactory_EXP240116_TSO_RNA_plate57.CGCAACTA	P56_Male_Olfactory_TSO_plate57.CGCAACTA	P56_Male_231218Mouse1_Olfactory_EXP240116_TSO_joint5hmC_plate57.CGCAACTA	P56_Male_231218Mouse1_Olfactory_EXP240116_TSO_joint5mC_plate57.CGCAACTA	1	1	1	1	OB-IMN GABA	OB-in Frmd7 Gaba	Inh	OB-IMN GABA	OB-in Frmd7 Gaba	Inh
P56_Male_231218Mouse1_Olfactory_EXP240116_TSO_RNA_plate57.CGGCATTA	P56_Male_Olfactory_TSO_plate57.CGGCATTA	P56_Male_231218Mouse1_Olfactory_EXP240116_TSO_joint5hmC_plate57.CGGCATTA	P56_Male_231218Mouse1_Olfactory_EXP240116_TSO_joint5mC_plate57.CGGCATTA	1	1	1	1	OB-CR Glut	OB Eomes Ms4a15 Glut	Exc	CTX-MGE GABA	Pvalb Gaba	Inh
P56_Male_231218Mouse1_Olfactory_EXP240116_TSO_RNA_plate57.CGTATCTC	P56_Male_Olfactory_TSO_plate57.CGTATCTC	P56_Male_231218Mouse1_Olfactory_EXP240116_TSO_joint5hmC_plate57.CGTATCTC	P56_Male_231218Mouse1_Olfactory_EXP240116_TSO_joint5mC_plate57.CGTATCTC	1	1	1	1	OB-IMN GABA	OB Dopa-Gaba	Inh	OB-IMN GABA	OB-out Frmd7 Gaba	Inh
P56_Male_231218Mouse1_Olfactory_EXP240116_TSO_RNA_plate57.CTCAGAAG	P56_Male_Olfactory_TSO_plate57.CTCAGAAG	P56_Male_231218Mouse1_Olfactory_EXP240116_TSO_joint5hmC_plate57.CTCAGAAG	P56_Male_231218Mouse1_Olfactory_EXP240116_TSO_joint5mC_plate57.CTCAGAAG	1	1	1	1	OB-IMN GABA	OB-in Frmd7 Gaba	Inh	OB-IMN GABA	OB-in Frmd7 Gaba	Inh
P56_Male_231218Mouse1_Olfactory_EXP240116_TSO_RNA_plate57.CTCGAACA	P56_Male_Olfactory_TSO_plate57.CTCGAACA	P56_Male_231218Mouse1_Olfactory_EXP240116_TSO_joint5hmC_plate57.CTCGAACA	P56_Male_231218Mouse1_Olfactory_EXP240116_TSO_joint5mC_plate57.CTCGAACA	1	1	1	1	OB-IMN GABA	OB-in Frmd7 Gaba	Inh	OB-IMN GABA	OB-in Frmd7 Gaba	Inh
P56_Male_231218Mouse1_Olfactory_EXP240116_TSO_RNA_plate57.CTCGACTT	P56_Male_Olfactory_TSO_plate57.CTCGACTT	P56_Male_231218Mouse1_Olfactory_EXP240116_TSO_joint5hmC_plate57.CTCGACTT	P56_Male_231218Mouse1_Olfactory_EXP240116_TSO_joint5mC_plate57.CTCGACTT	1	1	1	1	OB-IMN GABA	OB-in Frmd7 Gaba	Inh	OB-IMN GABA	OB-in Frmd7 Gaba	Inh
P56_Male_231218Mouse1_Olfactory_EXP240116_TSO_RNA_plate57.CTGTACCA	P56_Male_Olfactory_TSO_plate57.CTGTACCA	P56_Male_231218Mouse1_Olfactory_EXP240116_TSO_joint5hmC_plate57.CTGTACCA	P56_Male_231218Mouse1_Olfactory_EXP240116_TSO_joint5mC_plate57.CTGTACCA	1	1	1	1	OB-CR Glut	OB Eomes Ms4a15 Glut	Exc	OB-CR Glut	OB Eomes Ms4a15 Glut	Exc
P56_Male_231218Mouse1_Olfactory_EXP240116_TSO_RNA_plate57.CTTACAGC	P56_Male_Olfactory_TSO_plate57.CTTACAGC	P56_Male_231218Mouse1_Olfactory_EXP240116_TSO_joint5hmC_plate57.CTTACAGC	P56_Male_231218Mouse1_Olfactory_EXP240116_TSO_joint5mC_plate57.CTTACAGC	1	1	1	1	OB-IMN GABA	OB-in Frmd7 Gaba	Inh	OB-IMN GABA	OB-in Frmd7 Gaba	Inh
P56_Male_231218Mouse1_Olfactory_EXP240116_TSO_RNA_plate57.CTTAGGAC	P56_Male_Olfactory_TSO_plate57.CTTAGGAC	P56_Male_231218Mouse1_Olfactory_EXP240116_TSO_joint5hmC_plate57.CTTAGGAC	P56_Male_231218Mouse1_Olfactory_EXP240116_TSO_joint5mC_plate57.CTTAGGAC	1	1	1	1	OEC	OEC NN	Non	OEC	OEC NN	Non
P56_Male_231218Mouse1_Olfactory_EXP240116_TSO_RNA_plate57.CTTCACTG	P56_Male_Olfactory_TSO_plate57.CTTCACTG	P56_Male_231218Mouse1_Olfactory_EXP240116_TSO_joint5hmC_plate57.CTTCACTG	P56_Male_231218Mouse1_Olfactory_EXP240116_TSO_joint5mC_plate57.CTTCACTG	1	1	1	1	IT-ET Glut	L2/3 IT CTX Glut	Exc	IT-ET Glut	IT AON-TT-DP Glut	Exc
P56_Male_231218Mouse1_Olfactory_EXP240116_TSO_RNA_plate57.CTTCGGTT	P56_Male_Olfactory_TSO_plate57.CTTCGGTT	P56_Male_231218Mouse1_Olfactory_EXP240116_TSO_joint5hmC_plate57.CTTCGGTT	P56_Male_231218Mouse1_Olfactory_EXP240116_TSO_joint5mC_plate57.CTTCGGTT	1	1	1	1	OB-IMN GABA	OB-in Frmd7 Gaba	Inh	OB-IMN GABA	OB-in Frmd7 Gaba	Inh
P56_Male_231218Mouse1_Olfactory_EXP240116_TSO_RNA_plate57.CTTGCTAG	P56_Male_Olfactory_TSO_plate57.CTTGCTAG	P56_Male_231218Mouse1_Olfactory_EXP240116_TSO_joint5hmC_plate57.CTTGCTAG	P56_Male_231218Mouse1_Olfactory_EXP240116_TSO_joint5mC_plate57.CTTGCTAG	1	1	1	1	OB-CR Glut	OB Eomes Ms4a15 Glut	Exc	CNU-HYa GABA	ACB-BST-FS D1 Gaba	Inh
P56_Male_231218Mouse1_Olfactory_EXP240116_TSO_RNA_plate57.GAACGAAG	P56_Male_Olfactory_TSO_plate57.GAACGAAG	P56_Male_231218Mouse1_Olfactory_EXP240116_TSO_joint5hmC_plate57.GAACGAAG	P56_Male_231218Mouse1_Olfactory_EXP240116_TSO_joint5mC_plate57.GAACGAAG	1	1	1	1	OB-IMN GABA	OB-in Frmd7 Gaba	Inh	OB-IMN GABA	OB-in Frmd7 Gaba	Inh
P56_Male_231218Mouse1_Olfactory_EXP240116_TSO_RNA_plate57.GAACGGTT	P56_Male_Olfactory_TSO_plate57.GAACGGTT	P56_Male_231218Mouse1_Olfactory_EXP240116_TSO_joint5hmC_plate57.GAACGGTT	P56_Male_231218Mouse1_Olfactory_EXP240116_TSO_joint5mC_plate57.GAACGGTT	1	1	1	1	OEC	OEC NN	Non	OB-CR Glut	OB Eomes Ms4a15 Glut	Exc
P56_Male_231218Mouse1_Olfactory_EXP240116_TSO_RNA_plate57.GAATCACC	P56_Male_Olfactory_TSO_plate57.GAATCACC	P56_Male_231218Mouse1_Olfactory_EXP240116_TSO_joint5hmC_plate57.GAATCACC	P56_Male_231218Mouse1_Olfactory_EXP240116_TSO_joint5mC_plate57.GAATCACC	1	1	1	1	OB-IMN GABA	OB-in Frmd7 Gaba	Inh	OB-IMN GABA	OB-in Frmd7 Gaba	Inh
P56_Male_231218Mouse1_Olfactory_EXP240116_TSO_RNA_plate57.GAATCCGT	P56_Male_Olfactory_TSO_plate57.GAATCCGT	P56_Male_231218Mouse1_Olfactory_EXP240116_TSO_joint5hmC_plate57.GAATCCGT	P56_Male_231218Mouse1_Olfactory_EXP240116_TSO_joint5mC_plate57.GAATCCGT	1	1	1	1	OB-IMN GABA	OB-in Frmd7 Gaba	Inh	OB-IMN GABA	OB-in Frmd7 Gaba	Inh
P56_Male_231218Mouse1_Olfactory_EXP240116_TSO_RNA_plate57.GACGAACT	P56_Male_Olfactory_TSO_plate57.GACGAACT	P56_Male_231218Mouse1_Olfactory_EXP240116_TSO_joint5hmC_plate57.GACGAACT	P56_Male_231218Mouse1_Olfactory_EXP240116_TSO_joint5mC_plate57.GACGAACT	1	1	1	1	OB-IMN GABA	OB-in Frmd7 Gaba	Inh	OPC-Oligo	Oligo NN	Non
P56_Male_231218Mouse1_Olfactory_EXP240116_TSO_RNA_plate57.GACGTCAT	P56_Male_Olfactory_TSO_plate57.GACGTCAT	P56_Male_231218Mouse1_Olfactory_EXP240116_TSO_joint5hmC_plate57.GACGTCAT	P56_Male_231218Mouse1_Olfactory_EXP240116_TSO_joint5mC_plate57.GACGTCAT	1	1	1	1	OB-IMN GABA	OB-out Frmd7 Gaba	Inh	OB-IMN GABA	OB-out Frmd7 Gaba	Inh
P56_Male_231218Mouse1_Olfactory_EXP240116_TSO_RNA_plate57.GAGAGTAC	P56_Male_Olfactory_TSO_plate57.GAGAGTAC	P56_Male_231218Mouse1_Olfactory_EXP240116_TSO_joint5hmC_plate57.GAGAGTAC	P56_Male_231218Mouse1_Olfactory_EXP240116_TSO_joint5mC_plate57.GAGAGTAC	1	1	1	1	OB-IMN GABA	OB-in Frmd7 Gaba	Inh	OB-IMN GABA	OB-in Frmd7 Gaba	Inh
P56_Male_231218Mouse1_Olfactory_EXP240116_TSO_RNA_plate57.GATAGCCA	P56_Male_Olfactory_TSO_plate57.GATAGCCA	P56_Male_231218Mouse1_Olfactory_EXP240116_TSO_joint5hmC_plate57.GATAGCCA	P56_Male_231218Mouse1_Olfactory_EXP240116_TSO_joint5mC_plate57.GATAGCCA	1	1	1	1	OB-IMN GABA	OB-in Frmd7 Gaba	Inh	OB-IMN GABA	OB-in Frmd7 Gaba	Inh
P56_Male_231218Mouse1_Olfactory_EXP240116_TSO_RNA_plate57.GATCTTGC	P56_Male_Olfactory_TSO_plate57.GATCTTGC	P56_Male_231218Mouse1_Olfactory_EXP240116_TSO_joint5hmC_plate57.GATCTTGC	P56_Male_231218Mouse1_Olfactory_EXP240116_TSO_joint5mC_plate57.GATCTTGC	1	1	1	1	OB-IMN GABA	OB-in Frmd7 Gaba	Inh	OB-IMN GABA	OB-in Frmd7 Gaba	Inh
P56_Male_231218Mouse1_Olfactory_EXP240116_TSO_RNA_plate57.GCAATTCC	P56_Male_Olfactory_TSO_plate57.GCAATTCC	P56_Male_231218Mouse1_Olfactory_EXP240116_TSO_joint5hmC_plate57.GCAATTCC	P56_Male_231218Mouse1_Olfactory_EXP240116_TSO_joint5mC_plate57.GCAATTCC	1	1	1	1	OB-CR Glut	OB Eomes Ms4a15 Glut	Exc	OB-CR Glut	OB Eomes Ms4a15 Glut	Exc
P56_Male_231218Mouse1_Olfactory_EXP240116_TSO_RNA_plate57.GCCTTAAC	P56_Male_Olfactory_TSO_plate57.GCCTTAAC	P56_Male_231218Mouse1_Olfactory_EXP240116_TSO_joint5hmC_plate57.GCCTTAAC	P56_Male_231218Mouse1_Olfactory_EXP240116_TSO_joint5mC_plate57.GCCTTAAC	1	1	1	1	OB-IMN GABA	OB-in Frmd7 Gaba	Inh	OB-IMN GABA	OB-in Frmd7 Gaba	Inh
P56_Male_231218Mouse1_Olfactory_EXP240116_TSO_RNA_plate57.GCGTTAGA	P56_Male_Olfactory_TSO_plate57.GCGTTAGA	P56_Male_231218Mouse1_Olfactory_EXP240116_TSO_joint5hmC_plate57.GCGTTAGA	P56_Male_231218Mouse1_Olfactory_EXP240116_TSO_joint5mC_plate57.GCGTTAGA	1	1	1	1	OB-IMN GABA	OB-out Frmd7 Gaba	Inh	OB-IMN GABA	OB-out Frmd7 Gaba	Inh
P56_Male_231218Mouse1_Olfactory_EXP240116_TSO_RNA_plate57.GGAAGAGA	P56_Male_Olfactory_TSO_plate57.GGAAGAGA	P56_Male_231218Mouse1_Olfactory_EXP240116_TSO_joint5hmC_plate57.GGAAGAGA	P56_Male_231218Mouse1_Olfactory_EXP240116_TSO_joint5mC_plate57.GGAAGAGA	1	1	1	1	OB-IMN GABA	OB-in Frmd7 Gaba	Inh	OB-IMN GABA	OB-in Frmd7 Gaba	Inh
P56_Male_231218Mouse1_Olfactory_EXP240116_TSO_RNA_plate57.GGAATGTC	P56_Male_Olfactory_TSO_plate57.GGAATGTC	P56_Male_231218Mouse1_Olfactory_EXP240116_TSO_joint5hmC_plate57.GGAATGTC	P56_Male_231218Mouse1_Olfactory_EXP240116_TSO_joint5mC_plate57.GGAATGTC	1	1	1	1	OB-IMN GABA	OB-in Frmd7 Gaba	Inh	OB-IMN GABA	OB-in Frmd7 Gaba	Inh
P56_Male_231218Mouse1_Olfactory_EXP240116_TSO_RNA_plate57.GGACATCA	P56_Male_Olfactory_TSO_plate57.GGACATCA	P56_Male_231218Mouse1_Olfactory_EXP240116_TSO_joint5hmC_plate57.GGACATCA	P56_Male_231218Mouse1_Olfactory_EXP240116_TSO_joint5mC_plate57.GGACATCA	1	1	1	1	OB-IMN GABA	OB-in Frmd7 Gaba	Inh	OB-IMN GABA	OB-in Frmd7 Gaba	Inh
P56_Male_231218Mouse1_Olfactory_EXP240116_TSO_RNA_plate57.GGAGGAAT	P56_Male_Olfactory_TSO_plate57.GGAGGAAT	P56_Male_231218Mouse1_Olfactory_EXP240116_TSO_joint5hmC_plate57.GGAGGAAT	P56_Male_231218Mouse1_Olfactory_EXP240116_TSO_joint5mC_plate57.GGAGGAAT	1	1	1	1	OB-IMN GABA	OB-in Frmd7 Gaba	Inh	Astro-Epen	Astro-TE NN	Non
P56_Male_231218Mouse1_Olfactory_EXP240116_TSO_RNA_plate57.GGCAAGTT	P56_Male_Olfactory_TSO_plate57.GGCAAGTT	P56_Male_231218Mouse1_Olfactory_EXP240116_TSO_joint5hmC_plate57.GGCAAGTT	P56_Male_231218Mouse1_Olfactory_EXP240116_TSO_joint5mC_plate57.GGCAAGTT	1	1	1	1	OB-IMN GABA	OB-in Frmd7 Gaba	Inh	OB-IMN GABA	OB-in Frmd7 Gaba	Inh
P56_Male_231218Mouse1_Olfactory_EXP240116_TSO_RNA_plate57.GGTATAGG	P56_Male_Olfactory_TSO_plate57.GGTATAGG	P56_Male_231218Mouse1_Olfactory_EXP240116_TSO_joint5hmC_plate57.GGTATAGG	P56_Male_231218Mouse1_Olfactory_EXP240116_TSO_joint5mC_plate57.GGTATAGG	1	1	1	1	OB-IMN GABA	OB-in Frmd7 Gaba	Inh	OB-IMN GABA	OB-in Frmd7 Gaba	Inh
P56_Male_231218Mouse1_Olfactory_EXP240116_TSO_RNA_plate57.GGTGTACA	P56_Male_Olfactory_TSO_plate57.GGTGTACA	P56_Male_231218Mouse1_Olfactory_EXP240116_TSO_joint5hmC_plate57.GGTGTACA	P56_Male_231218Mouse1_Olfactory_EXP240116_TSO_joint5mC_plate57.GGTGTACA	1	1	1	1	OB-IMN GABA	OB-in Frmd7 Gaba	Inh	OB-IMN GABA	OB-in Frmd7 Gaba	Inh
P56_Male_231218Mouse1_Olfactory_EXP240116_TSO_RNA_plate57.GGTTGAAC	P56_Male_Olfactory_TSO_plate57.GGTTGAAC	P56_Male_231218Mouse1_Olfactory_EXP240116_TSO_joint5hmC_plate57.GGTTGAAC	P56_Male_231218Mouse1_Olfactory_EXP240116_TSO_joint5mC_plate57.GGTTGAAC	1	1	1	1	OB-IMN GABA	OB-in Frmd7 Gaba	Inh	OB-IMN GABA	OB-in Frmd7 Gaba	Inh
P56_Male_231218Mouse1_Olfactory_EXP240116_TSO_RNA_plate57.GTAACCGA	P56_Male_Olfactory_TSO_plate57.GTAACCGA	P56_Male_231218Mouse1_Olfactory_EXP240116_TSO_joint5hmC_plate57.GTAACCGA	P56_Male_231218Mouse1_Olfactory_EXP240116_TSO_joint5mC_plate57.GTAACCGA	1	1	1	1	OB-IMN GABA	OB-in Frmd7 Gaba	Inh	OB-IMN GABA	OB-in Frmd7 Gaba	Inh
P56_Male_231218Mouse1_Olfactory_EXP240116_TSO_RNA_plate57.GTAAGGTG	P56_Male_Olfactory_TSO_plate57.GTAAGGTG	P56_Male_231218Mouse1_Olfactory_EXP240116_TSO_joint5hmC_plate57.GTAAGGTG	P56_Male_231218Mouse1_Olfactory_EXP240116_TSO_joint5mC_plate57.GTAAGGTG	1	1	1	1	Astro-Epen	Astro-TE NN	Non	OB-IMN GABA	OB-in Frmd7 Gaba	Inh
P56_Male_231218Mouse1_Olfactory_EXP240116_TSO_RNA_plate57.GTACACCT	P56_Male_Olfactory_TSO_plate57.GTACACCT	P56_Male_231218Mouse1_Olfactory_EXP240116_TSO_joint5hmC_plate57.GTACACCT	P56_Male_231218Mouse1_Olfactory_EXP240116_TSO_joint5mC_plate57.GTACACCT	1	1	1	1	OB-IMN GABA	OB-in Frmd7 Gaba	Inh	OB-IMN GABA	OB-in Frmd7 Gaba	Inh
P56_Male_231218Mouse1_Olfactory_EXP240116_TSO_RNA_plate57.GTACCACA	P56_Male_Olfactory_TSO_plate57.GTACCACA	P56_Male_231218Mouse1_Olfactory_EXP240116_TSO_joint5hmC_plate57.GTACCACA	P56_Male_231218Mouse1_Olfactory_EXP240116_TSO_joint5mC_plate57.GTACCACA	1	1	1	1	OB-IMN GABA	OB-STR-CTX Inh IMN	Inh	CTX-CGE GABA	Sncg Gaba	Inh
P56_Male_231218Mouse1_Olfactory_EXP240116_TSO_RNA_plate57.GTCAGTCA	P56_Male_Olfactory_TSO_plate57.GTCAGTCA	P56_Male_231218Mouse1_Olfactory_EXP240116_TSO_joint5hmC_plate57.GTCAGTCA	P56_Male_231218Mouse1_Olfactory_EXP240116_TSO_joint5mC_plate57.GTCAGTCA	1	1	1	1	OPC-Oligo	Oligo NN	Non	OPC-Oligo	Oligo NN	Non
P56_Male_231218Mouse1_Olfactory_EXP240116_TSO_RNA_plate57.GTCATCGT	P56_Male_Olfactory_TSO_plate57.GTCATCGT	P56_Male_231218Mouse1_Olfactory_EXP240116_TSO_joint5hmC_plate57.GTCATCGT	P56_Male_231218Mouse1_Olfactory_EXP240116_TSO_joint5mC_plate57.GTCATCGT	1	1	1	1	OB-CR Glut	OB Eomes Ms4a15 Glut	Exc	OB-CR Glut	OB Eomes Ms4a15 Glut	Exc
P56_Male_231218Mouse1_Olfactory_EXP240116_TSO_RNA_plate57.GTCCTAAG	P56_Male_Olfactory_TSO_plate57.GTCCTAAG	P56_Male_231218Mouse1_Olfactory_EXP240116_TSO_joint5hmC_plate57.GTCCTAAG	P56_Male_231218Mouse1_Olfactory_EXP240116_TSO_joint5mC_plate57.GTCCTAAG	1	1	1	1	OB-IMN GABA	OB-in Frmd7 Gaba	Inh	OB-IMN GABA	OB-in Frmd7 Gaba	Inh
P56_Male_231218Mouse1_Olfactory_EXP240116_TSO_RNA_plate57.GTCCTTGA	P56_Male_Olfactory_TSO_plate57.GTCCTTGA	P56_Male_231218Mouse1_Olfactory_EXP240116_TSO_joint5hmC_plate57.GTCCTTGA	P56_Male_231218Mouse1_Olfactory_EXP240116_TSO_joint5mC_plate57.GTCCTTGA	1	1	1	1	OB-IMN GABA	OB-in Frmd7 Gaba	Inh	OB-IMN GABA	OB-in Frmd7 Gaba	Inh
P56_Male_231218Mouse1_Olfactory_EXP240116_TSO_RNA_plate57.GTCGATTG	P56_Male_Olfactory_TSO_plate57.GTCGATTG	P56_Male_231218Mouse1_Olfactory_EXP240116_TSO_joint5hmC_plate57.GTCGATTG	P56_Male_231218Mouse1_Olfactory_EXP240116_TSO_joint5mC_plate57.GTCGATTG	1	1	1	1	OB-IMN GABA	OB-in Frmd7 Gaba	Inh	OB-IMN GABA	OB-in Frmd7 Gaba	Inh
P56_Male_231218Mouse1_Olfactory_EXP240116_TSO_RNA_plate57.GTCGTTAC	P56_Male_Olfactory_TSO_plate57.GTCGTTAC	P56_Male_231218Mouse1_Olfactory_EXP240116_TSO_joint5hmC_plate57.GTCGTTAC	P56_Male_231218Mouse1_Olfactory_EXP240116_TSO_joint5mC_plate57.GTCGTTAC	1	1	1	1	OB-IMN GABA	OB-in Frmd7 Gaba	Inh	OB-IMN GABA	OB-in Frmd7 Gaba	Inh
P56_Male_231218Mouse1_Olfactory_EXP240116_TSO_RNA_plate57.TACCTGCA	P56_Male_Olfactory_TSO_plate57.TACCTGCA	P56_Male_231218Mouse1_Olfactory_EXP240116_TSO_joint5hmC_plate57.TACCTGCA	P56_Male_231218Mouse1_Olfactory_EXP240116_TSO_joint5mC_plate57.TACCTGCA	1	1	1	1	OB-IMN GABA	OB-in Frmd7 Gaba	Inh	OB-IMN GABA	OB-in Frmd7 Gaba	Inh
P56_Male_231218Mouse1_Olfactory_EXP240116_TSO_RNA_plate57.TACGGTCT	P56_Male_Olfactory_TSO_plate57.TACGGTCT	P56_Male_231218Mouse1_Olfactory_EXP240116_TSO_joint5hmC_plate57.TACGGTCT	P56_Male_231218Mouse1_Olfactory_EXP240116_TSO_joint5mC_plate57.TACGGTCT	1	1	1	1	OB-CR Glut	OB Eomes Ms4a15 Glut	Exc	OB-CR Glut	OB Eomes Ms4a15 Glut	Exc
P56_Male_231218Mouse1_Olfactory_EXP240116_TSO_RNA_plate57.TACTCCAG	P56_Male_Olfactory_TSO_plate57.TACTCCAG	P56_Male_231218Mouse1_Olfactory_EXP240116_TSO_joint5hmC_plate57.TACTCCAG	P56_Male_231218Mouse1_Olfactory_EXP240116_TSO_joint5mC_plate57.TACTCCAG	1	1	1	1	Astro-Epen	Astro-TE NN	Non	Astro-Epen	Astro-TE NN	Non
P56_Male_231218Mouse1_Olfactory_EXP240116_TSO_RNA_plate57.TAGGAGCT	P56_Male_Olfactory_TSO_plate57.TAGGAGCT	P56_Male_231218Mouse1_Olfactory_EXP240116_TSO_joint5hmC_plate57.TAGGAGCT	P56_Male_231218Mouse1_Olfactory_EXP240116_TSO_joint5mC_plate57.TAGGAGCT	1	1	1	1	OB-IMN GABA	OB-out Frmd7 Gaba	Inh	OB-IMN GABA	OB-out Frmd7 Gaba	Inh
P56_Male_231218Mouse1_Olfactory_EXP240116_TSO_RNA_plate57.TATGGCAC	P56_Male_Olfactory_TSO_plate57.TATGGCAC	P56_Male_231218Mouse1_Olfactory_EXP240116_TSO_joint5hmC_plate57.TATGGCAC	P56_Male_231218Mouse1_Olfactory_EXP240116_TSO_joint5mC_plate57.TATGGCAC	1	1	1	1	OEC	OEC NN	Non	OEC	OEC NN	Non
P56_Male_231218Mouse1_Olfactory_EXP240116_TSO_RNA_plate57.TCATCTCC	P56_Male_Olfactory_TSO_plate57.TCATCTCC	P56_Male_231218Mouse1_Olfactory_EXP240116_TSO_joint5hmC_plate57.TCATCTCC	P56_Male_231218Mouse1_Olfactory_EXP240116_TSO_joint5mC_plate57.TCATCTCC	1	1	1	1	OB-IMN GABA	OB-in Frmd7 Gaba	Inh	OB-IMN GABA	OB-in Frmd7 Gaba	Inh
P56_Male_231218Mouse1_Olfactory_EXP240116_TSO_RNA_plate57.TCCACGTT	P56_Male_Olfactory_TSO_plate57.TCCACGTT	P56_Male_231218Mouse1_Olfactory_EXP240116_TSO_joint5hmC_plate57.TCCACGTT	P56_Male_231218Mouse1_Olfactory_EXP240116_TSO_joint5mC_plate57.TCCACGTT	1	1	1	1	OB-IMN GABA	OB-in Frmd7 Gaba	Inh	OB-IMN GABA	OB-in Frmd7 Gaba	Inh
P56_Male_231218Mouse1_Olfactory_EXP240116_TSO_RNA_plate57.TCCATTGC	P56_Male_Olfactory_TSO_plate57.TCCATTGC	P56_Male_231218Mouse1_Olfactory_EXP240116_TSO_joint5hmC_plate57.TCCATTGC	P56_Male_231218Mouse1_Olfactory_EXP240116_TSO_joint5mC_plate57.TCCATTGC	1	1	1	1	OB-IMN GABA	OB-in Frmd7 Gaba	Inh	OB-IMN GABA	OB-in Frmd7 Gaba	Inh
P56_Male_231218Mouse1_Olfactory_EXP240116_TSO_RNA_plate57.TCCTCATG	P56_Male_Olfactory_TSO_plate57.TCCTCATG	P56_Male_231218Mouse1_Olfactory_EXP240116_TSO_joint5hmC_plate57.TCCTCATG	P56_Male_231218Mouse1_Olfactory_EXP240116_TSO_joint5mC_plate57.TCCTCATG	1	1	1	1	OB-IMN GABA	OB-in Frmd7 Gaba	Inh	OB-IMN GABA	OB-in Frmd7 Gaba	Inh
P56_Male_231218Mouse1_Olfactory_EXP240116_TSO_RNA_plate57.TCGGATTC	P56_Male_Olfactory_TSO_plate57.TCGGATTC	P56_Male_231218Mouse1_Olfactory_EXP240116_TSO_joint5hmC_plate57.TCGGATTC	P56_Male_231218Mouse1_Olfactory_EXP240116_TSO_joint5mC_plate57.TCGGATTC	1	1	1	1	IT-ET Glut	SUB-ProS Glut	Exc	IT-ET Glut	IT AON-TT-DP Glut	Exc
P56_Male_231218Mouse1_Olfactory_EXP240116_TSO_RNA_plate57.TCGTCTGA	P56_Male_Olfactory_TSO_plate57.TCGTCTGA	P56_Male_231218Mouse1_Olfactory_EXP240116_TSO_joint5hmC_plate57.TCGTCTGA	P56_Male_231218Mouse1_Olfactory_EXP240116_TSO_joint5mC_plate57.TCGTCTGA	1	1	1	1	OB-IMN GABA	OB-in Frmd7 Gaba	Inh	OB-IMN GABA	OB-in Frmd7 Gaba	Inh
P56_Male_231218Mouse1_Olfactory_EXP240116_TSO_RNA_plate57.TCTACGCA	P56_Male_Olfactory_TSO_plate57.TCTACGCA	P56_Male_231218Mouse1_Olfactory_EXP240116_TSO_joint5hmC_plate57.TCTACGCA	P56_Male_231218Mouse1_Olfactory_EXP240116_TSO_joint5mC_plate57.TCTACGCA	1	1	1	1	OEC	OEC NN	Non	OEC	OEC NN	Non
P56_Male_231218Mouse1_Olfactory_EXP240116_TSO_RNA_plate57.TCTAGGAG	P56_Male_Olfactory_TSO_plate57.TCTAGGAG	P56_Male_231218Mouse1_Olfactory_EXP240116_TSO_joint5hmC_plate57.TCTAGGAG	P56_Male_231218Mouse1_Olfactory_EXP240116_TSO_joint5mC_plate57.TCTAGGAG	1	1	1	1	OB-IMN GABA	OB-in Frmd7 Gaba	Inh	OB-IMN GABA	OB-in Frmd7 Gaba	Inh
P56_Male_231218Mouse1_Olfactory_EXP240116_TSO_RNA_plate57.TGCGTAAC	P56_Male_Olfactory_TSO_plate57.TGCGTAAC	P56_Male_231218Mouse1_Olfactory_EXP240116_TSO_joint5hmC_plate57.TGCGTAAC	P56_Male_231218Mouse1_Olfactory_EXP240116_TSO_joint5mC_plate57.TGCGTAAC	1	1	1	1	OB-IMN GABA	OB-in Frmd7 Gaba	Inh	OB-IMN GABA	OB-in Frmd7 Gaba	Inh
P56_Male_231218Mouse1_Olfactory_EXP240116_TSO_RNA_plate57.TGGAAGCA	P56_Male_Olfactory_TSO_plate57.TGGAAGCA	P56_Male_231218Mouse1_Olfactory_EXP240116_TSO_joint5hmC_plate57.TGGAAGCA	P56_Male_231218Mouse1_Olfactory_EXP240116_TSO_joint5mC_plate57.TGGAAGCA	1	1	1	1	OB-IMN GABA	OB-in Frmd7 Gaba	Inh	OB-IMN GABA	OB-in Frmd7 Gaba	Inh
P56_Male_231218Mouse1_Olfactory_EXP240116_TSO_RNA_plate57.TGGTGAAG	P56_Male_Olfactory_TSO_plate57.TGGTGAAG	P56_Male_231218Mouse1_Olfactory_EXP240116_TSO_joint5hmC_plate57.TGGTGAAG	P56_Male_231218Mouse1_Olfactory_EXP240116_TSO_joint5mC_plate57.TGGTGAAG	1	1	1	1	OB-IMN GABA	OB-in Frmd7 Gaba	Inh	OB-IMN GABA	OB-in Frmd7 Gaba	Inh
P56_Male_231218Mouse1_Olfactory_EXP240116_TSO_RNA_plate57.TTACCGAC	P56_Male_Olfactory_TSO_plate57.TTACCGAC	P56_Male_231218Mouse1_Olfactory_EXP240116_TSO_joint5hmC_plate57.TTACCGAC	P56_Male_231218Mouse1_Olfactory_EXP240116_TSO_joint5mC_plate57.TTACCGAC	1	1	1	1	OB-IMN GABA	OB-in Frmd7 Gaba	Inh	OB-IMN GABA	OB-in Frmd7 Gaba	Inh
P56_Male_231218Mouse1_Olfactory_EXP240116_TSO_RNA_plate57.TTACGTGC	P56_Male_Olfactory_TSO_plate57.TTACGTGC	P56_Male_231218Mouse1_Olfactory_EXP240116_TSO_joint5hmC_plate57.TTACGTGC	P56_Male_231218Mouse1_Olfactory_EXP240116_TSO_joint5mC_plate57.TTACGTGC	1	1	1	1	OB-IMN GABA	OB-in Frmd7 Gaba	Inh	OB-IMN GABA	OB-in Frmd7 Gaba	Inh
P56_Male_231218Mouse1_Olfactory_EXP240116_TSO_RNA_plate57.TTCCAGGT	P56_Male_Olfactory_TSO_plate57.TTCCAGGT	P56_Male_231218Mouse1_Olfactory_EXP240116_TSO_joint5hmC_plate57.TTCCAGGT	P56_Male_231218Mouse1_Olfactory_EXP240116_TSO_joint5mC_plate57.TTCCAGGT	1	1	1	1	OB-IMN GABA	OB-in Frmd7 Gaba	Inh	OB-IMN GABA	OB-in Frmd7 Gaba	Inh
P56_Male_231218Mouse1_Olfactory_EXP240116_TSO_RNA_plate57.TTGCGAGA	P56_Male_Olfactory_TSO_plate57.TTGCGAGA	P56_Male_231218Mouse1_Olfactory_EXP240116_TSO_joint5hmC_plate57.TTGCGAGA	P56_Male_231218Mouse1_Olfactory_EXP240116_TSO_joint5mC_plate57.TTGCGAGA	1	1	1	1	OB-IMN GABA	OB-in Frmd7 Gaba	Inh	OB-IMN GABA	OB-in Frmd7 Gaba	Inh
P56_Male_231218Mouse1_Olfactory_EXP240116_TSO_RNA_plate58.AACCAGAG	P56_Male_Olfactory_TSO_plate58.AACCAGAG	P56_Male_231218Mouse1_Olfactory_EXP240116_TSO_joint5hmC_plate58.AACCAGAG	P56_Male_231218Mouse1_Olfactory_EXP240116_TSO_joint5mC_plate58.AACCAGAG	1	1	1	1	Astro-Epen	Astro-TE NN	Non	Astro-Epen	Astro-TE NN	Non
P56_Male_231218Mouse1_Olfactory_EXP240116_TSO_RNA_plate58.AAGACACC	P56_Male_Olfactory_TSO_plate58.AAGACACC	P56_Male_231218Mouse1_Olfactory_EXP240116_TSO_joint5hmC_plate58.AAGACACC	P56_Male_231218Mouse1_Olfactory_EXP240116_TSO_joint5mC_plate58.AAGACACC	1	1	1	1	Astro-Epen	Astro-TE NN	Non	Astro-Epen	Astro-TE NN	Non
P56_Male_231218Mouse1_Olfactory_EXP240116_TSO_RNA_plate58.AAGACCGT	P56_Male_Olfactory_TSO_plate58.AAGACCGT	P56_Male_231218Mouse1_Olfactory_EXP240116_TSO_joint5hmC_plate58.AAGACCGT	P56_Male_231218Mouse1_Olfactory_EXP240116_TSO_joint5mC_plate58.AAGACCGT	1	1	1	1	OB-IMN GABA	OB-in Frmd7 Gaba	Inh	OB-IMN GABA	OB-in Frmd7 Gaba	Inh
P56_Male_231218Mouse1_Olfactory_EXP240116_TSO_RNA_plate58.AGACCTTG	P56_Male_Olfactory_TSO_plate58.AGACCTTG	P56_Male_231218Mouse1_Olfactory_EXP240116_TSO_joint5hmC_plate58.AGACCTTG	P56_Male_231218Mouse1_Olfactory_EXP240116_TSO_joint5mC_plate58.AGACCTTG	1	1	1	1	OB-IMN GABA	OB-in Frmd7 Gaba	Inh	OB-IMN GABA	OB-in Frmd7 Gaba	Inh
P56_Male_231218Mouse1_Olfactory_EXP240116_TSO_RNA_plate58.AGACGCTA	P56_Male_Olfactory_TSO_plate58.AGACGCTA	P56_Male_231218Mouse1_Olfactory_EXP240116_TSO_joint5hmC_plate58.AGACGCTA	P56_Male_231218Mouse1_Olfactory_EXP240116_TSO_joint5mC_plate58.AGACGCTA	1	1	1	1	OB-IMN GABA	OB-in Frmd7 Gaba	Inh	OB-IMN GABA	OB-in Frmd7 Gaba	Inh
P56_Male_231218Mouse1_Olfactory_EXP240116_TSO_RNA_plate58.AGCCTATC	P56_Male_Olfactory_TSO_plate58.AGCCTATC	P56_Male_231218Mouse1_Olfactory_EXP240116_TSO_joint5hmC_plate58.AGCCTATC	P56_Male_231218Mouse1_Olfactory_EXP240116_TSO_joint5mC_plate58.AGCCTATC	1	1	1	1	OB-IMN GABA	OB-in Frmd7 Gaba	Inh	OB-IMN GABA	OB-in Frmd7 Gaba	Inh
P56_Male_231218Mouse1_Olfactory_EXP240116_TSO_RNA_plate58.AGCGAGAT	P56_Male_Olfactory_TSO_plate58.AGCGAGAT	P56_Male_231218Mouse1_Olfactory_EXP240116_TSO_joint5hmC_plate58.AGCGAGAT	P56_Male_231218Mouse1_Olfactory_EXP240116_TSO_joint5mC_plate58.AGCGAGAT	1	1	1	1	OB-IMN GABA	OB-in Frmd7 Gaba	Inh	OB-IMN GABA	OB-in Frmd7 Gaba	Inh
P56_Male_231218Mouse1_Olfactory_EXP240116_TSO_RNA_plate58.AGCTAAGC	P56_Male_Olfactory_TSO_plate58.AGCTAAGC	P56_Male_231218Mouse1_Olfactory_EXP240116_TSO_joint5hmC_plate58.AGCTAAGC	P56_Male_231218Mouse1_Olfactory_EXP240116_TSO_joint5mC_plate58.AGCTAAGC	1	1	1	1	OB-IMN GABA	OB-in Frmd7 Gaba	Inh	OB-IMN GABA	OB-in Frmd7 Gaba	Inh
P56_Male_231218Mouse1_Olfactory_EXP240116_TSO_RNA_plate58.AGCTACCA	P56_Male_Olfactory_TSO_plate58.AGCTACCA	P56_Male_231218Mouse1_Olfactory_EXP240116_TSO_joint5hmC_plate58.AGCTACCA	P56_Male_231218Mouse1_Olfactory_EXP240116_TSO_joint5mC_plate58.AGCTACCA	1	1	1	1	OB-IMN GABA	OB-in Frmd7 Gaba	Inh	OB-IMN GABA	OB-in Frmd7 Gaba	Inh
P56_Male_231218Mouse1_Olfactory_EXP240116_TSO_RNA_plate58.AGGAACAC	P56_Male_Olfactory_TSO_plate58.AGGAACAC	P56_Male_231218Mouse1_Olfactory_EXP240116_TSO_joint5hmC_plate58.AGGAACAC	P56_Male_231218Mouse1_Olfactory_EXP240116_TSO_joint5mC_plate58.AGGAACAC	1	1	1	1	OB-IMN GABA	OB-in Frmd7 Gaba	Inh	OB-IMN GABA	OB-in Frmd7 Gaba	Inh
P56_Male_231218Mouse1_Olfactory_EXP240116_TSO_RNA_plate58.AGGATAGC	P56_Male_Olfactory_TSO_plate58.AGGATAGC	P56_Male_231218Mouse1_Olfactory_EXP240116_TSO_joint5hmC_plate58.AGGATAGC	P56_Male_231218Mouse1_Olfactory_EXP240116_TSO_joint5mC_plate58.AGGATAGC	1	1	1	1	OB-IMN GABA	OB-in Frmd7 Gaba	Inh	OB-IMN GABA	OB-in Frmd7 Gaba	Inh
P56_Male_231218Mouse1_Olfactory_EXP240116_TSO_RNA_plate58.AGTGACCT	P56_Male_Olfactory_TSO_plate58.AGTGACCT	P56_Male_231218Mouse1_Olfactory_EXP240116_TSO_joint5hmC_plate58.AGTGACCT	P56_Male_231218Mouse1_Olfactory_EXP240116_TSO_joint5mC_plate58.AGTGACCT	1	1	1	1	OB-CR Glut	OB Eomes Ms4a15 Glut	Exc	OB-CR Glut	OB Eomes Ms4a15 Glut	Exc
P56_Male_231218Mouse1_Olfactory_EXP240116_TSO_RNA_plate58.ATAACGCC	P56_Male_Olfactory_TSO_plate58.ATAACGCC	P56_Male_231218Mouse1_Olfactory_EXP240116_TSO_joint5hmC_plate58.ATAACGCC	P56_Male_231218Mouse1_Olfactory_EXP240116_TSO_joint5mC_plate58.ATAACGCC	1	1	1	1	OB-IMN GABA	OB-in Frmd7 Gaba	Inh	OB-IMN GABA	OB-in Frmd7 Gaba	Inh
P56_Male_231218Mouse1_Olfactory_EXP240116_TSO_RNA_plate58.ATCTGACC	P56_Male_Olfactory_TSO_plate58.ATCTGACC	P56_Male_231218Mouse1_Olfactory_EXP240116_TSO_joint5hmC_plate58.ATCTGACC	P56_Male_231218Mouse1_Olfactory_EXP240116_TSO_joint5mC_plate58.ATCTGACC	1	1	1	1	OB-IMN GABA	OB-in Frmd7 Gaba	Inh	OB-IMN GABA	OB-in Frmd7 Gaba	Inh
P56_Male_231218Mouse1_Olfactory_EXP240116_TSO_RNA_plate58.CAACACAG	P56_Male_Olfactory_TSO_plate58.CAACACAG	P56_Male_231218Mouse1_Olfactory_EXP240116_TSO_joint5hmC_plate58.CAACACAG	P56_Male_231218Mouse1_Olfactory_EXP240116_TSO_joint5mC_plate58.CAACACAG	1	1	1	1	OB-IMN GABA	OB-in Frmd7 Gaba	Inh	OB-IMN GABA	OB-in Frmd7 Gaba	Inh
P56_Male_231218Mouse1_Olfactory_EXP240116_TSO_RNA_plate58.CAACTCCA	P56_Male_Olfactory_TSO_plate58.CAACTCCA	P56_Male_231218Mouse1_Olfactory_EXP240116_TSO_joint5hmC_plate58.CAACTCCA	P56_Male_231218Mouse1_Olfactory_EXP240116_TSO_joint5mC_plate58.CAACTCCA	1	1	1	1	OEC	OEC NN	Non	OEC	OEC NN	Non
P56_Male_231218Mouse1_Olfactory_EXP240116_TSO_RNA_plate58.CAAGGTAC	P56_Male_Olfactory_TSO_plate58.CAAGGTAC	P56_Male_231218Mouse1_Olfactory_EXP240116_TSO_joint5hmC_plate58.CAAGGTAC	P56_Male_231218Mouse1_Olfactory_EXP240116_TSO_joint5mC_plate58.CAAGGTAC	1	1	1	1	OB-IMN GABA	OB-in Frmd7 Gaba	Inh	OB-IMN GABA	OB-in Frmd7 Gaba	Inh
P56_Male_231218Mouse1_Olfactory_EXP240116_TSO_RNA_plate58.CAATAGCC	P56_Male_Olfactory_TSO_plate58.CAATAGCC	P56_Male_231218Mouse1_Olfactory_EXP240116_TSO_joint5hmC_plate58.CAATAGCC	P56_Male_231218Mouse1_Olfactory_EXP240116_TSO_joint5mC_plate58.CAATAGCC	1	1	1	1	OB-IMN GABA	OB-in Frmd7 Gaba	Inh	OB-IMN GABA	OB-in Frmd7 Gaba	Inh
P56_Male_231218Mouse1_Olfactory_EXP240116_TSO_RNA_plate58.CAATGCGA	P56_Male_Olfactory_TSO_plate58.CAATGCGA	P56_Male_231218Mouse1_Olfactory_EXP240116_TSO_joint5hmC_plate58.CAATGCGA	P56_Male_231218Mouse1_Olfactory_EXP240116_TSO_joint5mC_plate58.CAATGCGA	1	1	1	1	OB-IMN GABA	OB-in Frmd7 Gaba	Inh	OB-IMN GABA	OB-in Frmd7 Gaba	Inh
P56_Male_231218Mouse1_Olfactory_EXP240116_TSO_RNA_plate58.CACAGACT	P56_Male_Olfactory_TSO_plate58.CACAGACT	P56_Male_231218Mouse1_Olfactory_EXP240116_TSO_joint5hmC_plate58.CACAGACT	P56_Male_231218Mouse1_Olfactory_EXP240116_TSO_joint5mC_plate58.CACAGACT	1	1	1	1	OB-CR Glut	OB Eomes Ms4a15 Glut	Exc	OB-CR Glut	OB Eomes Ms4a15 Glut	Exc
P56_Male_231218Mouse1_Olfactory_EXP240116_TSO_RNA_plate58.CACGCAAT	P56_Male_Olfactory_TSO_plate58.CACGCAAT	P56_Male_231218Mouse1_Olfactory_EXP240116_TSO_joint5hmC_plate58.CACGCAAT	P56_Male_231218Mouse1_Olfactory_EXP240116_TSO_joint5mC_plate58.CACGCAAT	1	1	1	1	OB-IMN GABA	OB-in Frmd7 Gaba	Inh	OB-IMN GABA	OB-in Frmd7 Gaba	Inh
P56_Male_231218Mouse1_Olfactory_EXP240116_TSO_RNA_plate58.CAGCATAC	P56_Male_Olfactory_TSO_plate58.CAGCATAC	P56_Male_231218Mouse1_Olfactory_EXP240116_TSO_joint5hmC_plate58.CAGCATAC	P56_Male_231218Mouse1_Olfactory_EXP240116_TSO_joint5mC_plate58.CAGCATAC	1	1	1	1	OB-IMN GABA	OB-STR-CTX Inh IMN	Inh	CTX-CGE GABA	Sncg Gaba	Inh
P56_Male_231218Mouse1_Olfactory_EXP240116_TSO_RNA_plate58.CAGGTTCA	P56_Male_Olfactory_TSO_plate58.CAGGTTCA	P56_Male_231218Mouse1_Olfactory_EXP240116_TSO_joint5hmC_plate58.CAGGTTCA	P56_Male_231218Mouse1_Olfactory_EXP240116_TSO_joint5mC_plate58.CAGGTTCA	1	1	1	1	OB-IMN GABA	OB-in Frmd7 Gaba	Inh	OB-IMN GABA	OB-in Frmd7 Gaba	Inh
P56_Male_231218Mouse1_Olfactory_EXP240116_TSO_RNA_plate58.CAGTGCTT	P56_Male_Olfactory_TSO_plate58.CAGTGCTT	P56_Male_231218Mouse1_Olfactory_EXP240116_TSO_joint5hmC_plate58.CAGTGCTT	P56_Male_231218Mouse1_Olfactory_EXP240116_TSO_joint5mC_plate58.CAGTGCTT	1	1	1	1	OPC-Oligo	Oligo NN	Non	OPC-Oligo	Oligo NN	Non
P56_Male_231218Mouse1_Olfactory_EXP240116_TSO_RNA_plate58.CATGAGCA	P56_Male_Olfactory_TSO_plate58.CATGAGCA	P56_Male_231218Mouse1_Olfactory_EXP240116_TSO_joint5hmC_plate58.CATGAGCA	P56_Male_231218Mouse1_Olfactory_EXP240116_TSO_joint5mC_plate58.CATGAGCA	1	1	1	1	OB-IMN GABA	OB-in Frmd7 Gaba	Inh	OB-IMN GABA	OB-in Frmd7 Gaba	Inh
P56_Male_231218Mouse1_Olfactory_EXP240116_TSO_RNA_plate58.CCAAGGTT	P56_Male_Olfactory_TSO_plate58.CCAAGGTT	P56_Male_231218Mouse1_Olfactory_EXP240116_TSO_joint5hmC_plate58.CCAAGGTT	P56_Male_231218Mouse1_Olfactory_EXP240116_TSO_joint5mC_plate58.CCAAGGTT	1	1	1	1	OB-IMN GABA	OB-in Frmd7 Gaba	Inh	OB-IMN GABA	OB-in Frmd7 Gaba	Inh
P56_Male_231218Mouse1_Olfactory_EXP240116_TSO_RNA_plate58.CCACAACA	P56_Male_Olfactory_TSO_plate58.CCACAACA	P56_Male_231218Mouse1_Olfactory_EXP240116_TSO_joint5hmC_plate58.CCACAACA	P56_Male_231218Mouse1_Olfactory_EXP240116_TSO_joint5mC_plate58.CCACAACA	1	1	1	1	OB-IMN GABA	OB-out Frmd7 Gaba	Inh	OB-IMN GABA	OB-out Frmd7 Gaba	Inh
P56_Male_231218Mouse1_Olfactory_EXP240116_TSO_RNA_plate58.CCAGTATC	P56_Male_Olfactory_TSO_plate58.CCAGTATC	P56_Male_231218Mouse1_Olfactory_EXP240116_TSO_joint5hmC_plate58.CCAGTATC	P56_Male_231218Mouse1_Olfactory_EXP240116_TSO_joint5mC_plate58.CCAGTATC	1	1	1	1	OB-IMN GABA	OB-in Frmd7 Gaba	Inh	OB-IMN GABA	OB-in Frmd7 Gaba	Inh
P56_Male_231218Mouse1_Olfactory_EXP240116_TSO_RNA_plate58.CCAGTTGA	P56_Male_Olfactory_TSO_plate58.CCAGTTGA	P56_Male_231218Mouse1_Olfactory_EXP240116_TSO_joint5hmC_plate58.CCAGTTGA	P56_Male_231218Mouse1_Olfactory_EXP240116_TSO_joint5mC_plate58.CCAGTTGA	1	1	1	1	CNU-HYa GABA	ACB-BST-FS D1 Gaba	Inh	OB-IMN GABA	OB-out Frmd7 Gaba	Inh
P56_Male_231218Mouse1_Olfactory_EXP240116_TSO_RNA_plate58.CCGCTTAA	P56_Male_Olfactory_TSO_plate58.CCGCTTAA	P56_Male_231218Mouse1_Olfactory_EXP240116_TSO_joint5hmC_plate58.CCGCTTAA	P56_Male_231218Mouse1_Olfactory_EXP240116_TSO_joint5mC_plate58.CCGCTTAA	1	1	1	1	OB-IMN GABA	OB-in Frmd7 Gaba	Inh	OB-IMN GABA	OB-in Frmd7 Gaba	Inh
P56_Male_231218Mouse1_Olfactory_EXP240116_TSO_RNA_plate58.CCTTCCAT	P56_Male_Olfactory_TSO_plate58.CCTTCCAT	P56_Male_231218Mouse1_Olfactory_EXP240116_TSO_joint5hmC_plate58.CCTTCCAT	P56_Male_231218Mouse1_Olfactory_EXP240116_TSO_joint5mC_plate58.CCTTCCAT	1	1	1	1	OB-IMN GABA	OB-in Frmd7 Gaba	Inh	OB-IMN GABA	OB-in Frmd7 Gaba	Inh
P56_Male_231218Mouse1_Olfactory_EXP240116_TSO_RNA_plate58.CGAATACG	P56_Male_Olfactory_TSO_plate58.CGAATACG	P56_Male_231218Mouse1_Olfactory_EXP240116_TSO_joint5hmC_plate58.CGAATACG	P56_Male_231218Mouse1_Olfactory_EXP240116_TSO_joint5mC_plate58.CGAATACG	1	1	1	1	Astro-Epen	Astro-TE NN	Non	Astro-Epen	Astro-TE NN	Non
P56_Male_231218Mouse1_Olfactory_EXP240116_TSO_RNA_plate58.CGAATTGC	P56_Male_Olfactory_TSO_plate58.CGAATTGC	P56_Male_231218Mouse1_Olfactory_EXP240116_TSO_joint5hmC_plate58.CGAATTGC	P56_Male_231218Mouse1_Olfactory_EXP240116_TSO_joint5mC_plate58.CGAATTGC	1	1	1	1	OB-IMN GABA	OB-in Frmd7 Gaba	Inh	OB-IMN GABA	OB-in Frmd7 Gaba	Inh
P56_Male_231218Mouse1_Olfactory_EXP240116_TSO_RNA_plate58.CGAGAGAA	P56_Male_Olfactory_TSO_plate58.CGAGAGAA	P56_Male_231218Mouse1_Olfactory_EXP240116_TSO_joint5hmC_plate58.CGAGAGAA	P56_Male_231218Mouse1_Olfactory_EXP240116_TSO_joint5mC_plate58.CGAGAGAA	1	1	1	1	OB-IMN GABA	OB-in Frmd7 Gaba	Inh	OB-IMN GABA	OB-in Frmd7 Gaba	Inh
P56_Male_231218Mouse1_Olfactory_EXP240116_TSO_RNA_plate58.CGCAACTA	P56_Male_Olfactory_TSO_plate58.CGCAACTA	P56_Male_231218Mouse1_Olfactory_EXP240116_TSO_joint5hmC_plate58.CGCAACTA	P56_Male_231218Mouse1_Olfactory_EXP240116_TSO_joint5mC_plate58.CGCAACTA	1	1	1	1	OB-IMN GABA	OB-in Frmd7 Gaba	Inh	OB-IMN GABA	OB-in Frmd7 Gaba	Inh
P56_Male_231218Mouse1_Olfactory_EXP240116_TSO_RNA_plate58.CGGCATTA	P56_Male_Olfactory_TSO_plate58.CGGCATTA	P56_Male_231218Mouse1_Olfactory_EXP240116_TSO_joint5hmC_plate58.CGGCATTA	P56_Male_231218Mouse1_Olfactory_EXP240116_TSO_joint5mC_plate58.CGGCATTA	1	1	1	1	IT-ET Glut	L2/3 IT CTX Glut	Exc	IT-ET Glut	L2/3 IT CTX Glut	Exc
P56_Male_231218Mouse1_Olfactory_EXP240116_TSO_RNA_plate58.CGTATCTC	P56_Male_Olfactory_TSO_plate58.CGTATCTC	P56_Male_231218Mouse1_Olfactory_EXP240116_TSO_joint5hmC_plate58.CGTATCTC	P56_Male_231218Mouse1_Olfactory_EXP240116_TSO_joint5mC_plate58.CGTATCTC	1	1	1	1	Astro-Epen	Astro-TE NN	Non	Astro-Epen	Astro-TE NN	Non
P56_Male_231218Mouse1_Olfactory_EXP240116_TSO_RNA_plate58.CTCAGAAG	P56_Male_Olfactory_TSO_plate58.CTCAGAAG	P56_Male_231218Mouse1_Olfactory_EXP240116_TSO_joint5hmC_plate58.CTCAGAAG	P56_Male_231218Mouse1_Olfactory_EXP240116_TSO_joint5mC_plate58.CTCAGAAG	1	1	1	1	CNU-HYa GABA	ACB-BST-FS D1 Gaba	Inh	CTX-MGE GABA	Pvalb Gaba	Inh
P56_Male_231218Mouse1_Olfactory_EXP240116_TSO_RNA_plate58.CTCGAACA	P56_Male_Olfactory_TSO_plate58.CTCGAACA	P56_Male_231218Mouse1_Olfactory_EXP240116_TSO_joint5hmC_plate58.CTCGAACA	P56_Male_231218Mouse1_Olfactory_EXP240116_TSO_joint5mC_plate58.CTCGAACA	1	1	1	1	OB-IMN GABA	OB-in Frmd7 Gaba	Inh	OB-IMN GABA	OB-in Frmd7 Gaba	Inh
P56_Male_231218Mouse1_Olfactory_EXP240116_TSO_RNA_plate58.CTCGACTT	P56_Male_Olfactory_TSO_plate58.CTCGACTT	P56_Male_231218Mouse1_Olfactory_EXP240116_TSO_joint5hmC_plate58.CTCGACTT	P56_Male_231218Mouse1_Olfactory_EXP240116_TSO_joint5mC_plate58.CTCGACTT	1	1	1	1	OB-IMN GABA	OB-in Frmd7 Gaba	Inh	OB-IMN GABA	OB-in Frmd7 Gaba	Inh
P56_Male_231218Mouse1_Olfactory_EXP240116_TSO_RNA_plate58.CTGTACCA	P56_Male_Olfactory_TSO_plate58.CTGTACCA	P56_Male_231218Mouse1_Olfactory_EXP240116_TSO_joint5hmC_plate58.CTGTACCA	P56_Male_231218Mouse1_Olfactory_EXP240116_TSO_joint5mC_plate58.CTGTACCA	1	1	1	1	OB-IMN GABA	OB Dopa-Gaba	Inh	OB-IMN GABA	OB-out Frmd7 Gaba	Inh
P56_Male_231218Mouse1_Olfactory_EXP240116_TSO_RNA_plate58.CTTACAGC	P56_Male_Olfactory_TSO_plate58.CTTACAGC	P56_Male_231218Mouse1_Olfactory_EXP240116_TSO_joint5hmC_plate58.CTTACAGC	P56_Male_231218Mouse1_Olfactory_EXP240116_TSO_joint5mC_plate58.CTTACAGC	1	1	1	1	OB-IMN GABA	OB-in Frmd7 Gaba	Inh	OB-IMN GABA	OB-in Frmd7 Gaba	Inh
P56_Male_231218Mouse1_Olfactory_EXP240116_TSO_RNA_plate58.CTTAGGAC	P56_Male_Olfactory_TSO_plate58.CTTAGGAC	P56_Male_231218Mouse1_Olfactory_EXP240116_TSO_joint5hmC_plate58.CTTAGGAC	P56_Male_231218Mouse1_Olfactory_EXP240116_TSO_joint5mC_plate58.CTTAGGAC	1	1	1	1	OB-IMN GABA	OB-in Frmd7 Gaba	Inh	OB-IMN GABA	OB-in Frmd7 Gaba	Inh
P56_Male_231218Mouse1_Olfactory_EXP240116_TSO_RNA_plate58.CTTCACTG	P56_Male_Olfactory_TSO_plate58.CTTCACTG	P56_Male_231218Mouse1_Olfactory_EXP240116_TSO_joint5hmC_plate58.CTTCACTG	P56_Male_231218Mouse1_Olfactory_EXP240116_TSO_joint5mC_plate58.CTTCACTG	0	1	1	0	NA	NA	NA	NA	NA	NA
P56_Male_231218Mouse1_Olfactory_EXP240116_TSO_RNA_plate58.CTTCGGTT	P56_Male_Olfactory_TSO_plate58.CTTCGGTT	P56_Male_231218Mouse1_Olfactory_EXP240116_TSO_joint5hmC_plate58.CTTCGGTT	P56_Male_231218Mouse1_Olfactory_EXP240116_TSO_joint5mC_plate58.CTTCGGTT	1	1	1	1	OB-CR Glut	OB Eomes Ms4a15 Glut	Exc	OB-CR Glut	OB Eomes Ms4a15 Glut	Exc
P56_Male_231218Mouse1_Olfactory_EXP240116_TSO_RNA_plate58.CTTGCTAG	P56_Male_Olfactory_TSO_plate58.CTTGCTAG	P56_Male_231218Mouse1_Olfactory_EXP240116_TSO_joint5hmC_plate58.CTTGCTAG	P56_Male_231218Mouse1_Olfactory_EXP240116_TSO_joint5mC_plate58.CTTGCTAG	1	1	1	1	OB-IMN GABA	OB-in Frmd7 Gaba	Inh	OB-IMN GABA	OB-in Frmd7 Gaba	Inh
P56_Male_231218Mouse1_Olfactory_EXP240116_TSO_RNA_plate58.GAACGAAG	P56_Male_Olfactory_TSO_plate58.GAACGAAG	P56_Male_231218Mouse1_Olfactory_EXP240116_TSO_joint5hmC_plate58.GAACGAAG	P56_Male_231218Mouse1_Olfactory_EXP240116_TSO_joint5mC_plate58.GAACGAAG	1	1	1	1	OB-IMN GABA	OB-in Frmd7 Gaba	Inh	OB-IMN GABA	OB-in Frmd7 Gaba	Inh
P56_Male_231218Mouse1_Olfactory_EXP240116_TSO_RNA_plate58.GAACGGTT	P56_Male_Olfactory_TSO_plate58.GAACGGTT	P56_Male_231218Mouse1_Olfactory_EXP240116_TSO_joint5hmC_plate58.GAACGGTT	P56_Male_231218Mouse1_Olfactory_EXP240116_TSO_joint5mC_plate58.GAACGGTT	1	1	1	1	OB-IMN GABA	OB-in Frmd7 Gaba	Inh	OB-IMN GABA	OB-in Frmd7 Gaba	Inh
P56_Male_231218Mouse1_Olfactory_EXP240116_TSO_RNA_plate58.GAATCACC	P56_Male_Olfactory_TSO_plate58.GAATCACC	P56_Male_231218Mouse1_Olfactory_EXP240116_TSO_joint5hmC_plate58.GAATCACC	P56_Male_231218Mouse1_Olfactory_EXP240116_TSO_joint5mC_plate58.GAATCACC	1	1	1	1	OB-IMN GABA	OB-in Frmd7 Gaba	Inh	OB-IMN GABA	OB-in Frmd7 Gaba	Inh
P56_Male_231218Mouse1_Olfactory_EXP240116_TSO_RNA_plate58.GAATCCGT	P56_Male_Olfactory_TSO_plate58.GAATCCGT	P56_Male_231218Mouse1_Olfactory_EXP240116_TSO_joint5hmC_plate58.GAATCCGT	P56_Male_231218Mouse1_Olfactory_EXP240116_TSO_joint5mC_plate58.GAATCCGT	0	1	1	0	NA	NA	NA	NA	NA	NA
P56_Male_231218Mouse1_Olfactory_EXP240116_TSO_RNA_plate58.GACGAACT	P56_Male_Olfactory_TSO_plate58.GACGAACT	P56_Male_231218Mouse1_Olfactory_EXP240116_TSO_joint5hmC_plate58.GACGAACT	P56_Male_231218Mouse1_Olfactory_EXP240116_TSO_joint5mC_plate58.GACGAACT	1	1	1	1	OB-IMN GABA	OB-in Frmd7 Gaba	Inh	OB-IMN GABA	OB-in Frmd7 Gaba	Inh
P56_Male_231218Mouse1_Olfactory_EXP240116_TSO_RNA_plate58.GACGTCAT	P56_Male_Olfactory_TSO_plate58.GACGTCAT	P56_Male_231218Mouse1_Olfactory_EXP240116_TSO_joint5hmC_plate58.GACGTCAT	P56_Male_231218Mouse1_Olfactory_EXP240116_TSO_joint5mC_plate58.GACGTCAT	1	1	1	1	OB-IMN GABA	OB-STR-CTX Inh IMN	Inh	CTX-CGE GABA	Sncg Gaba	Inh
P56_Male_231218Mouse1_Olfactory_EXP240116_TSO_RNA_plate58.GAGAGTAC	P56_Male_Olfactory_TSO_plate58.GAGAGTAC	P56_Male_231218Mouse1_Olfactory_EXP240116_TSO_joint5hmC_plate58.GAGAGTAC	P56_Male_231218Mouse1_Olfactory_EXP240116_TSO_joint5mC_plate58.GAGAGTAC	1	1	1	1	OB-IMN GABA	OB-in Frmd7 Gaba	Inh	OB-IMN GABA	OB-in Frmd7 Gaba	Inh
P56_Male_231218Mouse1_Olfactory_EXP240116_TSO_RNA_plate58.GATAGCCA	P56_Male_Olfactory_TSO_plate58.GATAGCCA	P56_Male_231218Mouse1_Olfactory_EXP240116_TSO_joint5hmC_plate58.GATAGCCA	P56_Male_231218Mouse1_Olfactory_EXP240116_TSO_joint5mC_plate58.GATAGCCA	1	1	1	1	OB-IMN GABA	OB-in Frmd7 Gaba	Inh	OB-IMN GABA	OB-in Frmd7 Gaba	Inh
P56_Male_231218Mouse1_Olfactory_EXP240116_TSO_RNA_plate58.GATCTTGC	P56_Male_Olfactory_TSO_plate58.GATCTTGC	P56_Male_231218Mouse1_Olfactory_EXP240116_TSO_joint5hmC_plate58.GATCTTGC	P56_Male_231218Mouse1_Olfactory_EXP240116_TSO_joint5mC_plate58.GATCTTGC	1	1	1	1	OB-IMN GABA	OB-STR-CTX Inh IMN	Inh	OB-IMN GABA	OB-in Frmd7 Gaba	Inh
P56_Male_231218Mouse1_Olfactory_EXP240116_TSO_RNA_plate58.GCAATTCC	P56_Male_Olfactory_TSO_plate58.GCAATTCC	P56_Male_231218Mouse1_Olfactory_EXP240116_TSO_joint5hmC_plate58.GCAATTCC	P56_Male_231218Mouse1_Olfactory_EXP240116_TSO_joint5mC_plate58.GCAATTCC	1	1	1	1	OB-IMN GABA	OB-in Frmd7 Gaba	Inh	OB-IMN GABA	OB-in Frmd7 Gaba	Inh
P56_Male_231218Mouse1_Olfactory_EXP240116_TSO_RNA_plate58.GCCTTAAC	P56_Male_Olfactory_TSO_plate58.GCCTTAAC	P56_Male_231218Mouse1_Olfactory_EXP240116_TSO_joint5hmC_plate58.GCCTTAAC	P56_Male_231218Mouse1_Olfactory_EXP240116_TSO_joint5mC_plate58.GCCTTAAC	1	1	1	1	OB-IMN GABA	OB-in Frmd7 Gaba	Inh	OB-IMN GABA	OB-in Frmd7 Gaba	Inh
P56_Male_231218Mouse1_Olfactory_EXP240116_TSO_RNA_plate58.GCGTTAGA	P56_Male_Olfactory_TSO_plate58.GCGTTAGA	P56_Male_231218Mouse1_Olfactory_EXP240116_TSO_joint5hmC_plate58.GCGTTAGA	P56_Male_231218Mouse1_Olfactory_EXP240116_TSO_joint5mC_plate58.GCGTTAGA	1	1	1	1	OPC-Oligo	Oligo NN	Non	OPC-Oligo	Oligo NN	Non
P56_Male_231218Mouse1_Olfactory_EXP240116_TSO_RNA_plate58.GGAAGAGA	P56_Male_Olfactory_TSO_plate58.GGAAGAGA	P56_Male_231218Mouse1_Olfactory_EXP240116_TSO_joint5hmC_plate58.GGAAGAGA	P56_Male_231218Mouse1_Olfactory_EXP240116_TSO_joint5mC_plate58.GGAAGAGA	1	1	1	1	IT-ET Glut	L2/3 IT CTX Glut	Exc	IT-ET Glut	L2/3 IT CTX Glut	Exc
P56_Male_231218Mouse1_Olfactory_EXP240116_TSO_RNA_plate58.GGAATGTC	P56_Male_Olfactory_TSO_plate58.GGAATGTC	P56_Male_231218Mouse1_Olfactory_EXP240116_TSO_joint5hmC_plate58.GGAATGTC	P56_Male_231218Mouse1_Olfactory_EXP240116_TSO_joint5mC_plate58.GGAATGTC	1	1	1	1	OB-IMN GABA	OB-in Frmd7 Gaba	Inh	OB-IMN GABA	OB-in Frmd7 Gaba	Inh
P56_Male_231218Mouse1_Olfactory_EXP240116_TSO_RNA_plate58.GGACATCA	P56_Male_Olfactory_TSO_plate58.GGACATCA	P56_Male_231218Mouse1_Olfactory_EXP240116_TSO_joint5hmC_plate58.GGACATCA	P56_Male_231218Mouse1_Olfactory_EXP240116_TSO_joint5mC_plate58.GGACATCA	1	1	1	1	OB-IMN GABA	OB-in Frmd7 Gaba	Inh	OB-IMN GABA	OB-in Frmd7 Gaba	Inh
P56_Male_231218Mouse1_Olfactory_EXP240116_TSO_RNA_plate58.GGAGGAAT	P56_Male_Olfactory_TSO_plate58.GGAGGAAT	P56_Male_231218Mouse1_Olfactory_EXP240116_TSO_joint5hmC_plate58.GGAGGAAT	P56_Male_231218Mouse1_Olfactory_EXP240116_TSO_joint5mC_plate58.GGAGGAAT	1	1	1	1	OB-CR Glut	OB Eomes Ms4a15 Glut	Exc	OB-CR Glut	OB Eomes Ms4a15 Glut	Exc
P56_Male_231218Mouse1_Olfactory_EXP240116_TSO_RNA_plate58.GGCAAGTT	P56_Male_Olfactory_TSO_plate58.GGCAAGTT	P56_Male_231218Mouse1_Olfactory_EXP240116_TSO_joint5hmC_plate58.GGCAAGTT	P56_Male_231218Mouse1_Olfactory_EXP240116_TSO_joint5mC_plate58.GGCAAGTT	1	1	1	1	OB-IMN GABA	OB-in Frmd7 Gaba	Inh	OB-IMN GABA	OB-in Frmd7 Gaba	Inh
P56_Male_231218Mouse1_Olfactory_EXP240116_TSO_RNA_plate58.GGTATAGG	P56_Male_Olfactory_TSO_plate58.GGTATAGG	P56_Male_231218Mouse1_Olfactory_EXP240116_TSO_joint5hmC_plate58.GGTATAGG	P56_Male_231218Mouse1_Olfactory_EXP240116_TSO_joint5mC_plate58.GGTATAGG	1	1	1	1	OB-IMN GABA	OB-out Frmd7 Gaba	Inh	CTX-CGE GABA	Sncg Gaba	Inh
P56_Male_231218Mouse1_Olfactory_EXP240116_TSO_RNA_plate58.GGTGTACA	P56_Male_Olfactory_TSO_plate58.GGTGTACA	P56_Male_231218Mouse1_Olfactory_EXP240116_TSO_joint5hmC_plate58.GGTGTACA	P56_Male_231218Mouse1_Olfactory_EXP240116_TSO_joint5mC_plate58.GGTGTACA	1	1	1	1	OB-IMN GABA	OB-in Frmd7 Gaba	Inh	OB-IMN GABA	OB-in Frmd7 Gaba	Inh
P56_Male_231218Mouse1_Olfactory_EXP240116_TSO_RNA_plate58.GGTTGAAC	P56_Male_Olfactory_TSO_plate58.GGTTGAAC	P56_Male_231218Mouse1_Olfactory_EXP240116_TSO_joint5hmC_plate58.GGTTGAAC	P56_Male_231218Mouse1_Olfactory_EXP240116_TSO_joint5mC_plate58.GGTTGAAC	1	1	1	1	OB-IMN GABA	OB-in Frmd7 Gaba	Inh	OB-IMN GABA	OB-in Frmd7 Gaba	Inh
P56_Male_231218Mouse1_Olfactory_EXP240116_TSO_RNA_plate58.GTAACCGA	P56_Male_Olfactory_TSO_plate58.GTAACCGA	P56_Male_231218Mouse1_Olfactory_EXP240116_TSO_joint5hmC_plate58.GTAACCGA	P56_Male_231218Mouse1_Olfactory_EXP240116_TSO_joint5mC_plate58.GTAACCGA	1	1	1	1	OB-IMN GABA	OB-in Frmd7 Gaba	Inh	OB-IMN GABA	OB-in Frmd7 Gaba	Inh
P56_Male_231218Mouse1_Olfactory_EXP240116_TSO_RNA_plate58.GTAAGGTG	P56_Male_Olfactory_TSO_plate58.GTAAGGTG	P56_Male_231218Mouse1_Olfactory_EXP240116_TSO_joint5hmC_plate58.GTAAGGTG	P56_Male_231218Mouse1_Olfactory_EXP240116_TSO_joint5mC_plate58.GTAAGGTG	1	1	1	1	OB-IMN GABA	OB Dopa-Gaba	Inh	OPC-Oligo	Oligo NN	Non
P56_Male_231218Mouse1_Olfactory_EXP240116_TSO_RNA_plate58.GTACACCT	P56_Male_Olfactory_TSO_plate58.GTACACCT	P56_Male_231218Mouse1_Olfactory_EXP240116_TSO_joint5hmC_plate58.GTACACCT	P56_Male_231218Mouse1_Olfactory_EXP240116_TSO_joint5mC_plate58.GTACACCT	1	1	1	1	OB-IMN GABA	OB-in Frmd7 Gaba	Inh	OB-IMN GABA	OB-in Frmd7 Gaba	Inh
P56_Male_231218Mouse1_Olfactory_EXP240116_TSO_RNA_plate58.GTACCACA	P56_Male_Olfactory_TSO_plate58.GTACCACA	P56_Male_231218Mouse1_Olfactory_EXP240116_TSO_joint5hmC_plate58.GTACCACA	P56_Male_231218Mouse1_Olfactory_EXP240116_TSO_joint5mC_plate58.GTACCACA	1	1	1	1	OEC	OEC NN	Non	OB-CR Glut	OB Eomes Ms4a15 Glut	Exc
P56_Male_231218Mouse1_Olfactory_EXP240116_TSO_RNA_plate58.GTCAGTCA	P56_Male_Olfactory_TSO_plate58.GTCAGTCA	P56_Male_231218Mouse1_Olfactory_EXP240116_TSO_joint5hmC_plate58.GTCAGTCA	P56_Male_231218Mouse1_Olfactory_EXP240116_TSO_joint5mC_plate58.GTCAGTCA	1	1	1	1	OB-IMN GABA	OB-in Frmd7 Gaba	Inh	OB-IMN GABA	OB-in Frmd7 Gaba	Inh
P56_Male_231218Mouse1_Olfactory_EXP240116_TSO_RNA_plate58.GTCATCGT	P56_Male_Olfactory_TSO_plate58.GTCATCGT	P56_Male_231218Mouse1_Olfactory_EXP240116_TSO_joint5hmC_plate58.GTCATCGT	P56_Male_231218Mouse1_Olfactory_EXP240116_TSO_joint5mC_plate58.GTCATCGT	1	1	1	1	IT-ET Glut	L2/3 IT CTX Glut	Exc	IT-ET Glut	L2/3 IT CTX Glut	Exc
P56_Male_231218Mouse1_Olfactory_EXP240116_TSO_RNA_plate58.GTCCTAAG	P56_Male_Olfactory_TSO_plate58.GTCCTAAG	P56_Male_231218Mouse1_Olfactory_EXP240116_TSO_joint5hmC_plate58.GTCCTAAG	P56_Male_231218Mouse1_Olfactory_EXP240116_TSO_joint5mC_plate58.GTCCTAAG	1	1	1	1	OB-IMN GABA	OB-in Frmd7 Gaba	Inh	OB-IMN GABA	OB-in Frmd7 Gaba	Inh
P56_Male_231218Mouse1_Olfactory_EXP240116_TSO_RNA_plate58.GTCCTTGA	P56_Male_Olfactory_TSO_plate58.GTCCTTGA	P56_Male_231218Mouse1_Olfactory_EXP240116_TSO_joint5hmC_plate58.GTCCTTGA	P56_Male_231218Mouse1_Olfactory_EXP240116_TSO_joint5mC_plate58.GTCCTTGA	1	1	1	1	OB-CR Glut	OB Eomes Ms4a15 Glut	Exc	OB-CR Glut	OB Eomes Ms4a15 Glut	Exc
P56_Male_231218Mouse1_Olfactory_EXP240116_TSO_RNA_plate58.GTCGATTG	P56_Male_Olfactory_TSO_plate58.GTCGATTG	P56_Male_231218Mouse1_Olfactory_EXP240116_TSO_joint5hmC_plate58.GTCGATTG	P56_Male_231218Mouse1_Olfactory_EXP240116_TSO_joint5mC_plate58.GTCGATTG	1	1	1	1	OB-IMN GABA	OB-in Frmd7 Gaba	Inh	OB-IMN GABA	OB-in Frmd7 Gaba	Inh
P56_Male_231218Mouse1_Olfactory_EXP240116_TSO_RNA_plate58.GTCGTTAC	P56_Male_Olfactory_TSO_plate58.GTCGTTAC	P56_Male_231218Mouse1_Olfactory_EXP240116_TSO_joint5hmC_plate58.GTCGTTAC	P56_Male_231218Mouse1_Olfactory_EXP240116_TSO_joint5mC_plate58.GTCGTTAC	1	1	1	1	OB-IMN GABA	OB-in Frmd7 Gaba	Inh	OB-IMN GABA	OB-in Frmd7 Gaba	Inh
P56_Male_231218Mouse1_Olfactory_EXP240116_TSO_RNA_plate58.TACCTGCA	P56_Male_Olfactory_TSO_plate58.TACCTGCA	P56_Male_231218Mouse1_Olfactory_EXP240116_TSO_joint5hmC_plate58.TACCTGCA	P56_Male_231218Mouse1_Olfactory_EXP240116_TSO_joint5mC_plate58.TACCTGCA	1	1	1	1	OB-IMN GABA	OB-in Frmd7 Gaba	Inh	OB-IMN GABA	OB-in Frmd7 Gaba	Inh
P56_Male_231218Mouse1_Olfactory_EXP240116_TSO_RNA_plate58.TACGGTCT	P56_Male_Olfactory_TSO_plate58.TACGGTCT	P56_Male_231218Mouse1_Olfactory_EXP240116_TSO_joint5hmC_plate58.TACGGTCT	P56_Male_231218Mouse1_Olfactory_EXP240116_TSO_joint5mC_plate58.TACGGTCT	1	1	1	1	OB-CR Glut	OB Eomes Ms4a15 Glut	Exc	OB-CR Glut	OB Eomes Ms4a15 Glut	Exc
P56_Male_231218Mouse1_Olfactory_EXP240116_TSO_RNA_plate58.TACTCCAG	P56_Male_Olfactory_TSO_plate58.TACTCCAG	P56_Male_231218Mouse1_Olfactory_EXP240116_TSO_joint5hmC_plate58.TACTCCAG	P56_Male_231218Mouse1_Olfactory_EXP240116_TSO_joint5mC_plate58.TACTCCAG	1	1	1	1	CNU-HYa GABA	ACB-BST-FS D1 Gaba	Inh	CTX-CGE GABA	Sncg Gaba	Inh
P56_Male_231218Mouse1_Olfactory_EXP240116_TSO_RNA_plate58.TAGGAGCT	P56_Male_Olfactory_TSO_plate58.TAGGAGCT	P56_Male_231218Mouse1_Olfactory_EXP240116_TSO_joint5hmC_plate58.TAGGAGCT	P56_Male_231218Mouse1_Olfactory_EXP240116_TSO_joint5mC_plate58.TAGGAGCT	1	1	1	1	OB-IMN GABA	OB-in Frmd7 Gaba	Inh	OB-IMN GABA	OB-in Frmd7 Gaba	Inh
P56_Male_231218Mouse1_Olfactory_EXP240116_TSO_RNA_plate58.TATGGCAC	P56_Male_Olfactory_TSO_plate58.TATGGCAC	P56_Male_231218Mouse1_Olfactory_EXP240116_TSO_joint5hmC_plate58.TATGGCAC	P56_Male_231218Mouse1_Olfactory_EXP240116_TSO_joint5mC_plate58.TATGGCAC	1	1	1	1	OB-IMN GABA	OB-in Frmd7 Gaba	Inh	OB-IMN GABA	OB-in Frmd7 Gaba	Inh
P56_Male_231218Mouse1_Olfactory_EXP240116_TSO_RNA_plate58.TCATCTCC	P56_Male_Olfactory_TSO_plate58.TCATCTCC	P56_Male_231218Mouse1_Olfactory_EXP240116_TSO_joint5hmC_plate58.TCATCTCC	P56_Male_231218Mouse1_Olfactory_EXP240116_TSO_joint5mC_plate58.TCATCTCC	1	1	1	1	OB-IMN GABA	OB-in Frmd7 Gaba	Inh	OB-IMN GABA	OB-in Frmd7 Gaba	Inh
P56_Male_231218Mouse1_Olfactory_EXP240116_TSO_RNA_plate58.TCCACGTT	P56_Male_Olfactory_TSO_plate58.TCCACGTT	P56_Male_231218Mouse1_Olfactory_EXP240116_TSO_joint5hmC_plate58.TCCACGTT	P56_Male_231218Mouse1_Olfactory_EXP240116_TSO_joint5mC_plate58.TCCACGTT	1	1	1	1	OB-IMN GABA	OB-in Frmd7 Gaba	Inh	OB-IMN GABA	OB-in Frmd7 Gaba	Inh
P56_Male_231218Mouse1_Olfactory_EXP240116_TSO_RNA_plate58.TCCATTGC	P56_Male_Olfactory_TSO_plate58.TCCATTGC	P56_Male_231218Mouse1_Olfactory_EXP240116_TSO_joint5hmC_plate58.TCCATTGC	P56_Male_231218Mouse1_Olfactory_EXP240116_TSO_joint5mC_plate58.TCCATTGC	1	1	1	1	OB-IMN GABA	OB-in Frmd7 Gaba	Inh	OB-IMN GABA	OB-in Frmd7 Gaba	Inh
P56_Male_231218Mouse1_Olfactory_EXP240116_TSO_RNA_plate58.TCCTCATG	P56_Male_Olfactory_TSO_plate58.TCCTCATG	P56_Male_231218Mouse1_Olfactory_EXP240116_TSO_joint5hmC_plate58.TCCTCATG	P56_Male_231218Mouse1_Olfactory_EXP240116_TSO_joint5mC_plate58.TCCTCATG	1	1	1	1	OB-IMN GABA	OB-in Frmd7 Gaba	Inh	OB-IMN GABA	OB-in Frmd7 Gaba	Inh
P56_Male_231218Mouse1_Olfactory_EXP240116_TSO_RNA_plate58.TCGGATTC	P56_Male_Olfactory_TSO_plate58.TCGGATTC	P56_Male_231218Mouse1_Olfactory_EXP240116_TSO_joint5hmC_plate58.TCGGATTC	P56_Male_231218Mouse1_Olfactory_EXP240116_TSO_joint5mC_plate58.TCGGATTC	1	1	1	1	OB-IMN GABA	OB-in Frmd7 Gaba	Inh	OB-IMN GABA	OB-in Frmd7 Gaba	Inh
P56_Male_231218Mouse1_Olfactory_EXP240116_TSO_RNA_plate58.TCGTCTGA	P56_Male_Olfactory_TSO_plate58.TCGTCTGA	P56_Male_231218Mouse1_Olfactory_EXP240116_TSO_joint5hmC_plate58.TCGTCTGA	P56_Male_231218Mouse1_Olfactory_EXP240116_TSO_joint5mC_plate58.TCGTCTGA	1	1	1	1	OB-IMN GABA	OB-in Frmd7 Gaba	Inh	OB-IMN GABA	OB-in Frmd7 Gaba	Inh
P56_Male_231218Mouse1_Olfactory_EXP240116_TSO_RNA_plate58.TCTACGCA	P56_Male_Olfactory_TSO_plate58.TCTACGCA	P56_Male_231218Mouse1_Olfactory_EXP240116_TSO_joint5hmC_plate58.TCTACGCA	P56_Male_231218Mouse1_Olfactory_EXP240116_TSO_joint5mC_plate58.TCTACGCA	1	1	1	1	OB-IMN GABA	OB-in Frmd7 Gaba	Inh	OPC-Oligo	Oligo NN	Non
P56_Male_231218Mouse1_Olfactory_EXP240116_TSO_RNA_plate58.TCTAGGAG	P56_Male_Olfactory_TSO_plate58.TCTAGGAG	P56_Male_231218Mouse1_Olfactory_EXP240116_TSO_joint5hmC_plate58.TCTAGGAG	P56_Male_231218Mouse1_Olfactory_EXP240116_TSO_joint5mC_plate58.TCTAGGAG	1	1	1	1	OB-IMN GABA	OB-in Frmd7 Gaba	Inh	OB-IMN GABA	OB-in Frmd7 Gaba	Inh
P56_Male_231218Mouse1_Olfactory_EXP240116_TSO_RNA_plate58.TGCGTAAC	P56_Male_Olfactory_TSO_plate58.TGCGTAAC	P56_Male_231218Mouse1_Olfactory_EXP240116_TSO_joint5hmC_plate58.TGCGTAAC	P56_Male_231218Mouse1_Olfactory_EXP240116_TSO_joint5mC_plate58.TGCGTAAC	1	1	1	1	OB-IMN GABA	OB-in Frmd7 Gaba	Inh	OB-IMN GABA	OB-in Frmd7 Gaba	Inh
P56_Male_231218Mouse1_Olfactory_EXP240116_TSO_RNA_plate58.TGGAAGCA	P56_Male_Olfactory_TSO_plate58.TGGAAGCA	P56_Male_231218Mouse1_Olfactory_EXP240116_TSO_joint5hmC_plate58.TGGAAGCA	P56_Male_231218Mouse1_Olfactory_EXP240116_TSO_joint5mC_plate58.TGGAAGCA	1	1	1	1	OB-IMN GABA	OB-in Frmd7 Gaba	Inh	OB-IMN GABA	OB-in Frmd7 Gaba	Inh
P56_Male_231218Mouse1_Olfactory_EXP240116_TSO_RNA_plate58.TGGTGAAG	P56_Male_Olfactory_TSO_plate58.TGGTGAAG	P56_Male_231218Mouse1_Olfactory_EXP240116_TSO_joint5hmC_plate58.TGGTGAAG	P56_Male_231218Mouse1_Olfactory_EXP240116_TSO_joint5mC_plate58.TGGTGAAG	1	1	1	1	OB-IMN GABA	OB-in Frmd7 Gaba	Inh	OB-IMN GABA	OB-in Frmd7 Gaba	Inh
P56_Male_231218Mouse1_Olfactory_EXP240116_TSO_RNA_plate58.TTACCGAC	P56_Male_Olfactory_TSO_plate58.TTACCGAC	P56_Male_231218Mouse1_Olfactory_EXP240116_TSO_joint5hmC_plate58.TTACCGAC	P56_Male_231218Mouse1_Olfactory_EXP240116_TSO_joint5mC_plate58.TTACCGAC	1	1	1	1	OB-CR Glut	OB Eomes Ms4a15 Glut	Exc	OB-CR Glut	OB Eomes Ms4a15 Glut	Exc
P56_Male_231218Mouse1_Olfactory_EXP240116_TSO_RNA_plate58.TTACGTGC	P56_Male_Olfactory_TSO_plate58.TTACGTGC	P56_Male_231218Mouse1_Olfactory_EXP240116_TSO_joint5hmC_plate58.TTACGTGC	P56_Male_231218Mouse1_Olfactory_EXP240116_TSO_joint5mC_plate58.TTACGTGC	1	1	1	1	OB-IMN GABA	OB-in Frmd7 Gaba	Inh	OB-IMN GABA	OB-in Frmd7 Gaba	Inh
P56_Male_231218Mouse1_Olfactory_EXP240116_TSO_RNA_plate58.TTCCAGGT	P56_Male_Olfactory_TSO_plate58.TTCCAGGT	P56_Male_231218Mouse1_Olfactory_EXP240116_TSO_joint5hmC_plate58.TTCCAGGT	P56_Male_231218Mouse1_Olfactory_EXP240116_TSO_joint5mC_plate58.TTCCAGGT	1	1	1	1	IT-ET Glut	L2/3 IT CTX Glut	Exc	IT-ET Glut	L2/3 IT CTX Glut	Exc
P56_Male_231218Mouse1_Olfactory_EXP240116_TSO_RNA_plate58.TTGCGAGA	P56_Male_Olfactory_TSO_plate58.TTGCGAGA	P56_Male_231218Mouse1_Olfactory_EXP240116_TSO_joint5hmC_plate58.TTGCGAGA	P56_Male_231218Mouse1_Olfactory_EXP240116_TSO_joint5mC_plate58.TTGCGAGA	1	1	1	1	CNU-HYa GABA	ACB-BST-FS D1 Gaba	Inh	OB-IMN GABA	OB-out Frmd7 Gaba	Inh
P56_Male_231218Mouse1_Olfactory_EXP240116_TSO_RNA_plate59.AACCAGAG	P56_Male_Olfactory_TSO_plate59.AACCAGAG	P56_Male_231218Mouse1_Olfactory_EXP240116_TSO_joint5hmC_plate59.AACCAGAG	P56_Male_231218Mouse1_Olfactory_EXP240116_TSO_joint5mC_plate59.AACCAGAG	1	1	1	1	OB-IMN GABA	OB-in Frmd7 Gaba	Inh	OB-IMN GABA	OB-in Frmd7 Gaba	Inh
P56_Male_231218Mouse1_Olfactory_EXP240116_TSO_RNA_plate59.AAGACACC	P56_Male_Olfactory_TSO_plate59.AAGACACC	P56_Male_231218Mouse1_Olfactory_EXP240116_TSO_joint5hmC_plate59.AAGACACC	P56_Male_231218Mouse1_Olfactory_EXP240116_TSO_joint5mC_plate59.AAGACACC	1	1	0	0	OB-IMN GABA	OB-in Frmd7 Gaba	Inh	OB-IMN GABA	OB-in Frmd7 Gaba	Inh
P56_Male_231218Mouse1_Olfactory_EXP240116_TSO_RNA_plate59.AAGACCGT	P56_Male_Olfactory_TSO_plate59.AAGACCGT	P56_Male_231218Mouse1_Olfactory_EXP240116_TSO_joint5hmC_plate59.AAGACCGT	P56_Male_231218Mouse1_Olfactory_EXP240116_TSO_joint5mC_plate59.AAGACCGT	1	1	1	1	OB-IMN GABA	OB-in Frmd7 Gaba	Inh	OB-IMN GABA	OB-in Frmd7 Gaba	Inh
P56_Male_231218Mouse1_Olfactory_EXP240116_TSO_RNA_plate59.AGACCTTG	P56_Male_Olfactory_TSO_plate59.AGACCTTG	P56_Male_231218Mouse1_Olfactory_EXP240116_TSO_joint5hmC_plate59.AGACCTTG	P56_Male_231218Mouse1_Olfactory_EXP240116_TSO_joint5mC_plate59.AGACCTTG	1	1	1	1	OB-IMN GABA	OB-out Frmd7 Gaba	Inh	OB-IMN GABA	OB-out Frmd7 Gaba	Inh
P56_Male_231218Mouse1_Olfactory_EXP240116_TSO_RNA_plate59.AGACGCTA	P56_Male_Olfactory_TSO_plate59.AGACGCTA	P56_Male_231218Mouse1_Olfactory_EXP240116_TSO_joint5hmC_plate59.AGACGCTA	P56_Male_231218Mouse1_Olfactory_EXP240116_TSO_joint5mC_plate59.AGACGCTA	1	1	1	1	OB-IMN GABA	OB-in Frmd7 Gaba	Inh	OB-IMN GABA	OB-in Frmd7 Gaba	Inh
P56_Male_231218Mouse1_Olfactory_EXP240116_TSO_RNA_plate59.AGCCTATC	P56_Male_Olfactory_TSO_plate59.AGCCTATC	P56_Male_231218Mouse1_Olfactory_EXP240116_TSO_joint5hmC_plate59.AGCCTATC	P56_Male_231218Mouse1_Olfactory_EXP240116_TSO_joint5mC_plate59.AGCCTATC	1	1	1	1	OB-IMN GABA	OB-in Frmd7 Gaba	Inh	OB-IMN GABA	OB-in Frmd7 Gaba	Inh
P56_Male_231218Mouse1_Olfactory_EXP240116_TSO_RNA_plate59.AGCGAGAT	P56_Male_Olfactory_TSO_plate59.AGCGAGAT	P56_Male_231218Mouse1_Olfactory_EXP240116_TSO_joint5hmC_plate59.AGCGAGAT	P56_Male_231218Mouse1_Olfactory_EXP240116_TSO_joint5mC_plate59.AGCGAGAT	1	1	1	1	OB-IMN GABA	OB-STR-CTX Inh IMN	Inh	CTX-CGE GABA	Sncg Gaba	Inh
P56_Male_231218Mouse1_Olfactory_EXP240116_TSO_RNA_plate59.AGCTAAGC	P56_Male_Olfactory_TSO_plate59.AGCTAAGC	P56_Male_231218Mouse1_Olfactory_EXP240116_TSO_joint5hmC_plate59.AGCTAAGC	P56_Male_231218Mouse1_Olfactory_EXP240116_TSO_joint5mC_plate59.AGCTAAGC	1	1	1	1	OB-IMN GABA	OB-in Frmd7 Gaba	Inh	OB-IMN GABA	OB-in Frmd7 Gaba	Inh
P56_Male_231218Mouse1_Olfactory_EXP240116_TSO_RNA_plate59.AGCTACCA	P56_Male_Olfactory_TSO_plate59.AGCTACCA	P56_Male_231218Mouse1_Olfactory_EXP240116_TSO_joint5hmC_plate59.AGCTACCA	P56_Male_231218Mouse1_Olfactory_EXP240116_TSO_joint5mC_plate59.AGCTACCA	1	1	1	1	OB-IMN GABA	OB-in Frmd7 Gaba	Inh	OB-IMN GABA	OB-in Frmd7 Gaba	Inh
P56_Male_231218Mouse1_Olfactory_EXP240116_TSO_RNA_plate59.AGGAACAC	P56_Male_Olfactory_TSO_plate59.AGGAACAC	P56_Male_231218Mouse1_Olfactory_EXP240116_TSO_joint5hmC_plate59.AGGAACAC	P56_Male_231218Mouse1_Olfactory_EXP240116_TSO_joint5mC_plate59.AGGAACAC	1	1	1	1	OB-CR Glut	OB Eomes Ms4a15 Glut	Exc	OB-CR Glut	OB Eomes Ms4a15 Glut	Exc
P56_Male_231218Mouse1_Olfactory_EXP240116_TSO_RNA_plate59.AGGATAGC	P56_Male_Olfactory_TSO_plate59.AGGATAGC	P56_Male_231218Mouse1_Olfactory_EXP240116_TSO_joint5hmC_plate59.AGGATAGC	P56_Male_231218Mouse1_Olfactory_EXP240116_TSO_joint5mC_plate59.AGGATAGC	1	1	1	1	OB-IMN GABA	OB-in Frmd7 Gaba	Inh	OB-IMN GABA	OB-in Frmd7 Gaba	Inh
P56_Male_231218Mouse1_Olfactory_EXP240116_TSO_RNA_plate59.AGTGACCT	P56_Male_Olfactory_TSO_plate59.AGTGACCT	P56_Male_231218Mouse1_Olfactory_EXP240116_TSO_joint5hmC_plate59.AGTGACCT	P56_Male_231218Mouse1_Olfactory_EXP240116_TSO_joint5mC_plate59.AGTGACCT	1	1	1	1	OB-IMN GABA	OB-in Frmd7 Gaba	Inh	OB-IMN GABA	OB-in Frmd7 Gaba	Inh
P56_Male_231218Mouse1_Olfactory_EXP240116_TSO_RNA_plate59.ATAACGCC	P56_Male_Olfactory_TSO_plate59.ATAACGCC	P56_Male_231218Mouse1_Olfactory_EXP240116_TSO_joint5hmC_plate59.ATAACGCC	P56_Male_231218Mouse1_Olfactory_EXP240116_TSO_joint5mC_plate59.ATAACGCC	1	1	1	1	OB-CR Glut	OB Eomes Ms4a15 Glut	Exc	OB-CR Glut	OB Eomes Ms4a15 Glut	Exc
P56_Male_231218Mouse1_Olfactory_EXP240116_TSO_RNA_plate59.ATCTGACC	P56_Male_Olfactory_TSO_plate59.ATCTGACC	P56_Male_231218Mouse1_Olfactory_EXP240116_TSO_joint5hmC_plate59.ATCTGACC	P56_Male_231218Mouse1_Olfactory_EXP240116_TSO_joint5mC_plate59.ATCTGACC	1	1	1	1	OB-IMN GABA	OB-in Frmd7 Gaba	Inh	OB-IMN GABA	OB-in Frmd7 Gaba	Inh
P56_Male_231218Mouse1_Olfactory_EXP240116_TSO_RNA_plate59.CAACACAG	P56_Male_Olfactory_TSO_plate59.CAACACAG	P56_Male_231218Mouse1_Olfactory_EXP240116_TSO_joint5hmC_plate59.CAACACAG	P56_Male_231218Mouse1_Olfactory_EXP240116_TSO_joint5mC_plate59.CAACACAG	1	1	1	1	OB-IMN GABA	OB-in Frmd7 Gaba	Inh	OB-IMN GABA	OB-in Frmd7 Gaba	Inh
P56_Male_231218Mouse1_Olfactory_EXP240116_TSO_RNA_plate59.CAACTCCA	P56_Male_Olfactory_TSO_plate59.CAACTCCA	P56_Male_231218Mouse1_Olfactory_EXP240116_TSO_joint5hmC_plate59.CAACTCCA	P56_Male_231218Mouse1_Olfactory_EXP240116_TSO_joint5mC_plate59.CAACTCCA	0	1	1	0	NA	NA	NA	NA	NA	NA
P56_Male_231218Mouse1_Olfactory_EXP240116_TSO_RNA_plate59.CAAGGTAC	P56_Male_Olfactory_TSO_plate59.CAAGGTAC	P56_Male_231218Mouse1_Olfactory_EXP240116_TSO_joint5hmC_plate59.CAAGGTAC	P56_Male_231218Mouse1_Olfactory_EXP240116_TSO_joint5mC_plate59.CAAGGTAC	1	1	1	1	CNU-HYa GABA	ACB-BST-FS D1 Gaba	Inh	CTX-CGE GABA	Sncg Gaba	Inh
P56_Male_231218Mouse1_Olfactory_EXP240116_TSO_RNA_plate59.CAATAGCC	P56_Male_Olfactory_TSO_plate59.CAATAGCC	P56_Male_231218Mouse1_Olfactory_EXP240116_TSO_joint5hmC_plate59.CAATAGCC	P56_Male_231218Mouse1_Olfactory_EXP240116_TSO_joint5mC_plate59.CAATAGCC	1	1	1	1	OB-IMN GABA	OB-in Frmd7 Gaba	Inh	OB-IMN GABA	OB-in Frmd7 Gaba	Inh
P56_Male_231218Mouse1_Olfactory_EXP240116_TSO_RNA_plate59.CAATGCGA	P56_Male_Olfactory_TSO_plate59.CAATGCGA	P56_Male_231218Mouse1_Olfactory_EXP240116_TSO_joint5hmC_plate59.CAATGCGA	P56_Male_231218Mouse1_Olfactory_EXP240116_TSO_joint5mC_plate59.CAATGCGA	0	1	1	0	NA	NA	NA	NA	NA	NA
P56_Male_231218Mouse1_Olfactory_EXP240116_TSO_RNA_plate59.CACAGACT	P56_Male_Olfactory_TSO_plate59.CACAGACT	P56_Male_231218Mouse1_Olfactory_EXP240116_TSO_joint5hmC_plate59.CACAGACT	P56_Male_231218Mouse1_Olfactory_EXP240116_TSO_joint5mC_plate59.CACAGACT	1	1	1	1	OB-IMN GABA	OB-in Frmd7 Gaba	Inh	OB-IMN GABA	OB-in Frmd7 Gaba	Inh
P56_Male_231218Mouse1_Olfactory_EXP240116_TSO_RNA_plate59.CACGCAAT	P56_Male_Olfactory_TSO_plate59.CACGCAAT	P56_Male_231218Mouse1_Olfactory_EXP240116_TSO_joint5hmC_plate59.CACGCAAT	P56_Male_231218Mouse1_Olfactory_EXP240116_TSO_joint5mC_plate59.CACGCAAT	1	1	1	1	OB-IMN GABA	OB-in Frmd7 Gaba	Inh	OB-IMN GABA	OB-in Frmd7 Gaba	Inh
P56_Male_231218Mouse1_Olfactory_EXP240116_TSO_RNA_plate59.CAGCATAC	P56_Male_Olfactory_TSO_plate59.CAGCATAC	P56_Male_231218Mouse1_Olfactory_EXP240116_TSO_joint5hmC_plate59.CAGCATAC	P56_Male_231218Mouse1_Olfactory_EXP240116_TSO_joint5mC_plate59.CAGCATAC	1	1	1	1	OB-IMN GABA	OB-in Frmd7 Gaba	Inh	OB-IMN GABA	OB-in Frmd7 Gaba	Inh
P56_Male_231218Mouse1_Olfactory_EXP240116_TSO_RNA_plate59.CAGGTTCA	P56_Male_Olfactory_TSO_plate59.CAGGTTCA	P56_Male_231218Mouse1_Olfactory_EXP240116_TSO_joint5hmC_plate59.CAGGTTCA	P56_Male_231218Mouse1_Olfactory_EXP240116_TSO_joint5mC_plate59.CAGGTTCA	1	1	1	1	OB-IMN GABA	OB-in Frmd7 Gaba	Inh	OB-IMN GABA	OB-in Frmd7 Gaba	Inh
P56_Male_231218Mouse1_Olfactory_EXP240116_TSO_RNA_plate59.CAGTGCTT	P56_Male_Olfactory_TSO_plate59.CAGTGCTT	P56_Male_231218Mouse1_Olfactory_EXP240116_TSO_joint5hmC_plate59.CAGTGCTT	P56_Male_231218Mouse1_Olfactory_EXP240116_TSO_joint5mC_plate59.CAGTGCTT	1	1	1	1	OB-IMN GABA	OB-in Frmd7 Gaba	Inh	OB-IMN GABA	OB-in Frmd7 Gaba	Inh
P56_Male_231218Mouse1_Olfactory_EXP240116_TSO_RNA_plate59.CATGAGCA	P56_Male_Olfactory_TSO_plate59.CATGAGCA	P56_Male_231218Mouse1_Olfactory_EXP240116_TSO_joint5hmC_plate59.CATGAGCA	P56_Male_231218Mouse1_Olfactory_EXP240116_TSO_joint5mC_plate59.CATGAGCA	1	1	1	1	OB-IMN GABA	OB-in Frmd7 Gaba	Inh	OB-IMN GABA	OB-in Frmd7 Gaba	Inh
P56_Male_231218Mouse1_Olfactory_EXP240116_TSO_RNA_plate59.CCAAGGTT	P56_Male_Olfactory_TSO_plate59.CCAAGGTT	P56_Male_231218Mouse1_Olfactory_EXP240116_TSO_joint5hmC_plate59.CCAAGGTT	P56_Male_231218Mouse1_Olfactory_EXP240116_TSO_joint5mC_plate59.CCAAGGTT	1	1	1	1	OB-IMN GABA	OB-in Frmd7 Gaba	Inh	OB-IMN GABA	OB-in Frmd7 Gaba	Inh
P56_Male_231218Mouse1_Olfactory_EXP240116_TSO_RNA_plate59.CCACAACA	P56_Male_Olfactory_TSO_plate59.CCACAACA	P56_Male_231218Mouse1_Olfactory_EXP240116_TSO_joint5hmC_plate59.CCACAACA	P56_Male_231218Mouse1_Olfactory_EXP240116_TSO_joint5mC_plate59.CCACAACA	1	1	1	1	OB-IMN GABA	OB-in Frmd7 Gaba	Inh	OB-IMN GABA	OB-in Frmd7 Gaba	Inh
P56_Male_231218Mouse1_Olfactory_EXP240116_TSO_RNA_plate59.CCAGTATC	P56_Male_Olfactory_TSO_plate59.CCAGTATC	P56_Male_231218Mouse1_Olfactory_EXP240116_TSO_joint5hmC_plate59.CCAGTATC	P56_Male_231218Mouse1_Olfactory_EXP240116_TSO_joint5mC_plate59.CCAGTATC	1	1	0	0	OB-IMN GABA	OB-out Frmd7 Gaba	Inh	OB-IMN GABA	OB-out Frmd7 Gaba	Inh
P56_Male_231218Mouse1_Olfactory_EXP240116_TSO_RNA_plate59.CCAGTTGA	P56_Male_Olfactory_TSO_plate59.CCAGTTGA	P56_Male_231218Mouse1_Olfactory_EXP240116_TSO_joint5hmC_plate59.CCAGTTGA	P56_Male_231218Mouse1_Olfactory_EXP240116_TSO_joint5mC_plate59.CCAGTTGA	1	1	1	1	OEC	OEC NN	Non	OEC	OEC NN	Non
P56_Male_231218Mouse1_Olfactory_EXP240116_TSO_RNA_plate59.CCGCTTAA	P56_Male_Olfactory_TSO_plate59.CCGCTTAA	P56_Male_231218Mouse1_Olfactory_EXP240116_TSO_joint5hmC_plate59.CCGCTTAA	P56_Male_231218Mouse1_Olfactory_EXP240116_TSO_joint5mC_plate59.CCGCTTAA	1	1	1	1	OB-IMN GABA	OB-in Frmd7 Gaba	Inh	OB-IMN GABA	OB-in Frmd7 Gaba	Inh
P56_Male_231218Mouse1_Olfactory_EXP240116_TSO_RNA_plate59.CCTTCCAT	P56_Male_Olfactory_TSO_plate59.CCTTCCAT	P56_Male_231218Mouse1_Olfactory_EXP240116_TSO_joint5hmC_plate59.CCTTCCAT	P56_Male_231218Mouse1_Olfactory_EXP240116_TSO_joint5mC_plate59.CCTTCCAT	1	1	1	1	OB-IMN GABA	OB-in Frmd7 Gaba	Inh	OB-IMN GABA	OB-in Frmd7 Gaba	Inh
P56_Male_231218Mouse1_Olfactory_EXP240116_TSO_RNA_plate59.CGAATACG	P56_Male_Olfactory_TSO_plate59.CGAATACG	P56_Male_231218Mouse1_Olfactory_EXP240116_TSO_joint5hmC_plate59.CGAATACG	P56_Male_231218Mouse1_Olfactory_EXP240116_TSO_joint5mC_plate59.CGAATACG	1	1	1	1	OB-IMN GABA	OB-in Frmd7 Gaba	Inh	Astro-Epen	Astro-TE NN	Non
P56_Male_231218Mouse1_Olfactory_EXP240116_TSO_RNA_plate59.CGAATTGC	P56_Male_Olfactory_TSO_plate59.CGAATTGC	P56_Male_231218Mouse1_Olfactory_EXP240116_TSO_joint5hmC_plate59.CGAATTGC	P56_Male_231218Mouse1_Olfactory_EXP240116_TSO_joint5mC_plate59.CGAATTGC	1	1	1	1	OB-IMN GABA	OB-in Frmd7 Gaba	Inh	OB-IMN GABA	OB-in Frmd7 Gaba	Inh
P56_Male_231218Mouse1_Olfactory_EXP240116_TSO_RNA_plate59.CGAGAGAA	P56_Male_Olfactory_TSO_plate59.CGAGAGAA	P56_Male_231218Mouse1_Olfactory_EXP240116_TSO_joint5hmC_plate59.CGAGAGAA	P56_Male_231218Mouse1_Olfactory_EXP240116_TSO_joint5mC_plate59.CGAGAGAA	1	1	1	1	OB-IMN GABA	OB-in Frmd7 Gaba	Inh	OB-IMN GABA	OB-in Frmd7 Gaba	Inh
P56_Male_231218Mouse1_Olfactory_EXP240116_TSO_RNA_plate59.CGCAACTA	P56_Male_Olfactory_TSO_plate59.CGCAACTA	P56_Male_231218Mouse1_Olfactory_EXP240116_TSO_joint5hmC_plate59.CGCAACTA	P56_Male_231218Mouse1_Olfactory_EXP240116_TSO_joint5mC_plate59.CGCAACTA	1	1	1	1	OB-IMN GABA	OB-in Frmd7 Gaba	Inh	OB-IMN GABA	OB-in Frmd7 Gaba	Inh
P56_Male_231218Mouse1_Olfactory_EXP240116_TSO_RNA_plate59.CGGCATTA	P56_Male_Olfactory_TSO_plate59.CGGCATTA	P56_Male_231218Mouse1_Olfactory_EXP240116_TSO_joint5hmC_plate59.CGGCATTA	P56_Male_231218Mouse1_Olfactory_EXP240116_TSO_joint5mC_plate59.CGGCATTA	1	1	1	1	OB-IMN GABA	OB-in Frmd7 Gaba	Inh	OB-IMN GABA	OB-in Frmd7 Gaba	Inh
P56_Male_231218Mouse1_Olfactory_EXP240116_TSO_RNA_plate59.CGTATCTC	P56_Male_Olfactory_TSO_plate59.CGTATCTC	P56_Male_231218Mouse1_Olfactory_EXP240116_TSO_joint5hmC_plate59.CGTATCTC	P56_Male_231218Mouse1_Olfactory_EXP240116_TSO_joint5mC_plate59.CGTATCTC	1	1	1	1	OB-IMN GABA	OB-in Frmd7 Gaba	Inh	OB-IMN GABA	OB-in Frmd7 Gaba	Inh
P56_Male_231218Mouse1_Olfactory_EXP240116_TSO_RNA_plate59.CTCAGAAG	P56_Male_Olfactory_TSO_plate59.CTCAGAAG	P56_Male_231218Mouse1_Olfactory_EXP240116_TSO_joint5hmC_plate59.CTCAGAAG	P56_Male_231218Mouse1_Olfactory_EXP240116_TSO_joint5mC_plate59.CTCAGAAG	1	1	1	1	OB-CR Glut	OB Eomes Ms4a15 Glut	Exc	OB-CR Glut	OB Eomes Ms4a15 Glut	Exc
P56_Male_231218Mouse1_Olfactory_EXP240116_TSO_RNA_plate59.CTCGAACA	P56_Male_Olfactory_TSO_plate59.CTCGAACA	P56_Male_231218Mouse1_Olfactory_EXP240116_TSO_joint5hmC_plate59.CTCGAACA	P56_Male_231218Mouse1_Olfactory_EXP240116_TSO_joint5mC_plate59.CTCGAACA	1	1	1	1	OB-IMN GABA	OB-in Frmd7 Gaba	Inh	OB-IMN GABA	OB-in Frmd7 Gaba	Inh
P56_Male_231218Mouse1_Olfactory_EXP240116_TSO_RNA_plate59.CTCGACTT	P56_Male_Olfactory_TSO_plate59.CTCGACTT	P56_Male_231218Mouse1_Olfactory_EXP240116_TSO_joint5hmC_plate59.CTCGACTT	P56_Male_231218Mouse1_Olfactory_EXP240116_TSO_joint5mC_plate59.CTCGACTT	1	1	1	1	OB-IMN GABA	OB-in Frmd7 Gaba	Inh	OB-IMN GABA	OB-in Frmd7 Gaba	Inh
P56_Male_231218Mouse1_Olfactory_EXP240116_TSO_RNA_plate59.CTGTACCA	P56_Male_Olfactory_TSO_plate59.CTGTACCA	P56_Male_231218Mouse1_Olfactory_EXP240116_TSO_joint5hmC_plate59.CTGTACCA	P56_Male_231218Mouse1_Olfactory_EXP240116_TSO_joint5mC_plate59.CTGTACCA	1	1	1	1	OB-IMN GABA	OB-in Frmd7 Gaba	Inh	OB-IMN GABA	OB-in Frmd7 Gaba	Inh
P56_Male_231218Mouse1_Olfactory_EXP240116_TSO_RNA_plate59.CTTACAGC	P56_Male_Olfactory_TSO_plate59.CTTACAGC	P56_Male_231218Mouse1_Olfactory_EXP240116_TSO_joint5hmC_plate59.CTTACAGC	P56_Male_231218Mouse1_Olfactory_EXP240116_TSO_joint5mC_plate59.CTTACAGC	1	1	1	1	OB-IMN GABA	OB-in Frmd7 Gaba	Inh	OB-IMN GABA	OB-in Frmd7 Gaba	Inh
P56_Male_231218Mouse1_Olfactory_EXP240116_TSO_RNA_plate59.CTTAGGAC	P56_Male_Olfactory_TSO_plate59.CTTAGGAC	P56_Male_231218Mouse1_Olfactory_EXP240116_TSO_joint5hmC_plate59.CTTAGGAC	P56_Male_231218Mouse1_Olfactory_EXP240116_TSO_joint5mC_plate59.CTTAGGAC	1	1	1	1	OB-IMN GABA	OB-in Frmd7 Gaba	Inh	OB-IMN GABA	OB-in Frmd7 Gaba	Inh
P56_Male_231218Mouse1_Olfactory_EXP240116_TSO_RNA_plate59.CTTCACTG	P56_Male_Olfactory_TSO_plate59.CTTCACTG	P56_Male_231218Mouse1_Olfactory_EXP240116_TSO_joint5hmC_plate59.CTTCACTG	P56_Male_231218Mouse1_Olfactory_EXP240116_TSO_joint5mC_plate59.CTTCACTG	1	1	1	1	OB-IMN GABA	OB-in Frmd7 Gaba	Inh	OB-IMN GABA	OB-in Frmd7 Gaba	Inh
P56_Male_231218Mouse1_Olfactory_EXP240116_TSO_RNA_plate59.CTTCGGTT	P56_Male_Olfactory_TSO_plate59.CTTCGGTT	P56_Male_231218Mouse1_Olfactory_EXP240116_TSO_joint5hmC_plate59.CTTCGGTT	P56_Male_231218Mouse1_Olfactory_EXP240116_TSO_joint5mC_plate59.CTTCGGTT	1	1	1	1	OB-IMN GABA	OB-in Frmd7 Gaba	Inh	OB-IMN GABA	OB-in Frmd7 Gaba	Inh
P56_Male_231218Mouse1_Olfactory_EXP240116_TSO_RNA_plate59.CTTGCTAG	P56_Male_Olfactory_TSO_plate59.CTTGCTAG	P56_Male_231218Mouse1_Olfactory_EXP240116_TSO_joint5hmC_plate59.CTTGCTAG	P56_Male_231218Mouse1_Olfactory_EXP240116_TSO_joint5mC_plate59.CTTGCTAG	1	1	1	1	OB-IMN GABA	OB-in Frmd7 Gaba	Inh	OB-IMN GABA	OB-in Frmd7 Gaba	Inh
P56_Male_231218Mouse1_Olfactory_EXP240116_TSO_RNA_plate59.GAACGAAG	P56_Male_Olfactory_TSO_plate59.GAACGAAG	P56_Male_231218Mouse1_Olfactory_EXP240116_TSO_joint5hmC_plate59.GAACGAAG	P56_Male_231218Mouse1_Olfactory_EXP240116_TSO_joint5mC_plate59.GAACGAAG	1	1	1	1	OB-IMN GABA	OB-in Frmd7 Gaba	Inh	OB-IMN GABA	OB-in Frmd7 Gaba	Inh
P56_Male_231218Mouse1_Olfactory_EXP240116_TSO_RNA_plate59.GAACGGTT	P56_Male_Olfactory_TSO_plate59.GAACGGTT	P56_Male_231218Mouse1_Olfactory_EXP240116_TSO_joint5hmC_plate59.GAACGGTT	P56_Male_231218Mouse1_Olfactory_EXP240116_TSO_joint5mC_plate59.GAACGGTT	1	1	1	1	OB-CR Glut	OB Eomes Ms4a15 Glut	Exc	OB-CR Glut	OB Eomes Ms4a15 Glut	Exc
P56_Male_231218Mouse1_Olfactory_EXP240116_TSO_RNA_plate59.GAATCACC	P56_Male_Olfactory_TSO_plate59.GAATCACC	P56_Male_231218Mouse1_Olfactory_EXP240116_TSO_joint5hmC_plate59.GAATCACC	P56_Male_231218Mouse1_Olfactory_EXP240116_TSO_joint5mC_plate59.GAATCACC	1	1	1	1	OB-IMN GABA	OB-in Frmd7 Gaba	Inh	OB-IMN GABA	OB-in Frmd7 Gaba	Inh
P56_Male_231218Mouse1_Olfactory_EXP240116_TSO_RNA_plate59.GAATCCGT	P56_Male_Olfactory_TSO_plate59.GAATCCGT	P56_Male_231218Mouse1_Olfactory_EXP240116_TSO_joint5hmC_plate59.GAATCCGT	P56_Male_231218Mouse1_Olfactory_EXP240116_TSO_joint5mC_plate59.GAATCCGT	1	1	1	1	OB-IMN GABA	OB-in Frmd7 Gaba	Inh	OB-IMN GABA	OB-in Frmd7 Gaba	Inh
P56_Male_231218Mouse1_Olfactory_EXP240116_TSO_RNA_plate59.GACGAACT	P56_Male_Olfactory_TSO_plate59.GACGAACT	P56_Male_231218Mouse1_Olfactory_EXP240116_TSO_joint5hmC_plate59.GACGAACT	P56_Male_231218Mouse1_Olfactory_EXP240116_TSO_joint5mC_plate59.GACGAACT	1	1	1	1	OB-IMN GABA	OB-in Frmd7 Gaba	Inh	OB-IMN GABA	OB-in Frmd7 Gaba	Inh
P56_Male_231218Mouse1_Olfactory_EXP240116_TSO_RNA_plate59.GACGTCAT	P56_Male_Olfactory_TSO_plate59.GACGTCAT	P56_Male_231218Mouse1_Olfactory_EXP240116_TSO_joint5hmC_plate59.GACGTCAT	P56_Male_231218Mouse1_Olfactory_EXP240116_TSO_joint5mC_plate59.GACGTCAT	1	1	0	0	OB-IMN GABA	OB-in Frmd7 Gaba	Inh	OB-IMN GABA	OB-in Frmd7 Gaba	Inh
P56_Male_231218Mouse1_Olfactory_EXP240116_TSO_RNA_plate59.GAGAGTAC	P56_Male_Olfactory_TSO_plate59.GAGAGTAC	P56_Male_231218Mouse1_Olfactory_EXP240116_TSO_joint5hmC_plate59.GAGAGTAC	P56_Male_231218Mouse1_Olfactory_EXP240116_TSO_joint5mC_plate59.GAGAGTAC	1	1	1	1	IT-ET Glut	L2/3 IT CTX Glut	Exc	IT-ET Glut	IT AON-TT-DP Glut	Exc
P56_Male_231218Mouse1_Olfactory_EXP240116_TSO_RNA_plate59.GATAGCCA	P56_Male_Olfactory_TSO_plate59.GATAGCCA	P56_Male_231218Mouse1_Olfactory_EXP240116_TSO_joint5hmC_plate59.GATAGCCA	P56_Male_231218Mouse1_Olfactory_EXP240116_TSO_joint5mC_plate59.GATAGCCA	1	1	1	1	OB-IMN GABA	OB-in Frmd7 Gaba	Inh	OB-IMN GABA	OB-in Frmd7 Gaba	Inh
P56_Male_231218Mouse1_Olfactory_EXP240116_TSO_RNA_plate59.GATCTTGC	P56_Male_Olfactory_TSO_plate59.GATCTTGC	P56_Male_231218Mouse1_Olfactory_EXP240116_TSO_joint5hmC_plate59.GATCTTGC	P56_Male_231218Mouse1_Olfactory_EXP240116_TSO_joint5mC_plate59.GATCTTGC	1	1	1	1	OB-IMN GABA	OB-in Frmd7 Gaba	Inh	OB-IMN GABA	OB-in Frmd7 Gaba	Inh
P56_Male_231218Mouse1_Olfactory_EXP240116_TSO_RNA_plate59.GCAATTCC	P56_Male_Olfactory_TSO_plate59.GCAATTCC	P56_Male_231218Mouse1_Olfactory_EXP240116_TSO_joint5hmC_plate59.GCAATTCC	P56_Male_231218Mouse1_Olfactory_EXP240116_TSO_joint5mC_plate59.GCAATTCC	1	1	1	1	OB-IMN GABA	OB-in Frmd7 Gaba	Inh	OB-IMN GABA	OB-in Frmd7 Gaba	Inh
P56_Male_231218Mouse1_Olfactory_EXP240116_TSO_RNA_plate59.GCCTTAAC	P56_Male_Olfactory_TSO_plate59.GCCTTAAC	P56_Male_231218Mouse1_Olfactory_EXP240116_TSO_joint5hmC_plate59.GCCTTAAC	P56_Male_231218Mouse1_Olfactory_EXP240116_TSO_joint5mC_plate59.GCCTTAAC	1	1	1	1	OB-IMN GABA	OB-in Frmd7 Gaba	Inh	OB-IMN GABA	OB-in Frmd7 Gaba	Inh
P56_Male_231218Mouse1_Olfactory_EXP240116_TSO_RNA_plate59.GCGTTAGA	P56_Male_Olfactory_TSO_plate59.GCGTTAGA	P56_Male_231218Mouse1_Olfactory_EXP240116_TSO_joint5hmC_plate59.GCGTTAGA	P56_Male_231218Mouse1_Olfactory_EXP240116_TSO_joint5mC_plate59.GCGTTAGA	1	1	1	1	OPC-Oligo	Oligo NN	Non	OPC-Oligo	Oligo NN	Non
P56_Male_231218Mouse1_Olfactory_EXP240116_TSO_RNA_plate59.GGAAGAGA	P56_Male_Olfactory_TSO_plate59.GGAAGAGA	P56_Male_231218Mouse1_Olfactory_EXP240116_TSO_joint5hmC_plate59.GGAAGAGA	P56_Male_231218Mouse1_Olfactory_EXP240116_TSO_joint5mC_plate59.GGAAGAGA	1	1	1	1	OB-IMN GABA	OB-in Frmd7 Gaba	Inh	OB-IMN GABA	OB-in Frmd7 Gaba	Inh
P56_Male_231218Mouse1_Olfactory_EXP240116_TSO_RNA_plate59.GGAATGTC	P56_Male_Olfactory_TSO_plate59.GGAATGTC	P56_Male_231218Mouse1_Olfactory_EXP240116_TSO_joint5hmC_plate59.GGAATGTC	P56_Male_231218Mouse1_Olfactory_EXP240116_TSO_joint5mC_plate59.GGAATGTC	1	1	1	1	OB-IMN GABA	OB-in Frmd7 Gaba	Inh	OB-IMN GABA	OB-in Frmd7 Gaba	Inh
P56_Male_231218Mouse1_Olfactory_EXP240116_TSO_RNA_plate59.GGACATCA	P56_Male_Olfactory_TSO_plate59.GGACATCA	P56_Male_231218Mouse1_Olfactory_EXP240116_TSO_joint5hmC_plate59.GGACATCA	P56_Male_231218Mouse1_Olfactory_EXP240116_TSO_joint5mC_plate59.GGACATCA	1	1	1	1	OB-IMN GABA	OB-in Frmd7 Gaba	Inh	OB-IMN GABA	OB-in Frmd7 Gaba	Inh
P56_Male_231218Mouse1_Olfactory_EXP240116_TSO_RNA_plate59.GGAGGAAT	P56_Male_Olfactory_TSO_plate59.GGAGGAAT	P56_Male_231218Mouse1_Olfactory_EXP240116_TSO_joint5hmC_plate59.GGAGGAAT	P56_Male_231218Mouse1_Olfactory_EXP240116_TSO_joint5mC_plate59.GGAGGAAT	1	1	1	1	OB-IMN GABA	OB-in Frmd7 Gaba	Inh	OB-IMN GABA	OB-in Frmd7 Gaba	Inh
P56_Male_231218Mouse1_Olfactory_EXP240116_TSO_RNA_plate59.GGCAAGTT	P56_Male_Olfactory_TSO_plate59.GGCAAGTT	P56_Male_231218Mouse1_Olfactory_EXP240116_TSO_joint5hmC_plate59.GGCAAGTT	P56_Male_231218Mouse1_Olfactory_EXP240116_TSO_joint5mC_plate59.GGCAAGTT	1	1	1	1	OB-IMN GABA	OB-in Frmd7 Gaba	Inh	OB-IMN GABA	OB-in Frmd7 Gaba	Inh
P56_Male_231218Mouse1_Olfactory_EXP240116_TSO_RNA_plate59.GGTATAGG	P56_Male_Olfactory_TSO_plate59.GGTATAGG	P56_Male_231218Mouse1_Olfactory_EXP240116_TSO_joint5hmC_plate59.GGTATAGG	P56_Male_231218Mouse1_Olfactory_EXP240116_TSO_joint5mC_plate59.GGTATAGG	1	1	1	1	OB-IMN GABA	OB-in Frmd7 Gaba	Inh	OB-IMN GABA	OB-in Frmd7 Gaba	Inh
P56_Male_231218Mouse1_Olfactory_EXP240116_TSO_RNA_plate59.GGTGTACA	P56_Male_Olfactory_TSO_plate59.GGTGTACA	P56_Male_231218Mouse1_Olfactory_EXP240116_TSO_joint5hmC_plate59.GGTGTACA	P56_Male_231218Mouse1_Olfactory_EXP240116_TSO_joint5mC_plate59.GGTGTACA	1	1	1	1	OB-IMN GABA	OB-in Frmd7 Gaba	Inh	OB-IMN GABA	OB-in Frmd7 Gaba	Inh
P56_Male_231218Mouse1_Olfactory_EXP240116_TSO_RNA_plate59.GGTTGAAC	P56_Male_Olfactory_TSO_plate59.GGTTGAAC	P56_Male_231218Mouse1_Olfactory_EXP240116_TSO_joint5hmC_plate59.GGTTGAAC	P56_Male_231218Mouse1_Olfactory_EXP240116_TSO_joint5mC_plate59.GGTTGAAC	1	1	1	1	OB-IMN GABA	OB-in Frmd7 Gaba	Inh	OB-IMN GABA	OB-in Frmd7 Gaba	Inh
P56_Male_231218Mouse1_Olfactory_EXP240116_TSO_RNA_plate59.GTAACCGA	P56_Male_Olfactory_TSO_plate59.GTAACCGA	P56_Male_231218Mouse1_Olfactory_EXP240116_TSO_joint5hmC_plate59.GTAACCGA	P56_Male_231218Mouse1_Olfactory_EXP240116_TSO_joint5mC_plate59.GTAACCGA	1	1	1	1	OB-IMN GABA	OB-in Frmd7 Gaba	Inh	OB-IMN GABA	OB-in Frmd7 Gaba	Inh
P56_Male_231218Mouse1_Olfactory_EXP240116_TSO_RNA_plate59.GTAAGGTG	P56_Male_Olfactory_TSO_plate59.GTAAGGTG	P56_Male_231218Mouse1_Olfactory_EXP240116_TSO_joint5hmC_plate59.GTAAGGTG	P56_Male_231218Mouse1_Olfactory_EXP240116_TSO_joint5mC_plate59.GTAAGGTG	1	1	1	1	OB-IMN GABA	OB-in Frmd7 Gaba	Inh	OB-IMN GABA	OB-in Frmd7 Gaba	Inh
P56_Male_231218Mouse1_Olfactory_EXP240116_TSO_RNA_plate59.GTACACCT	P56_Male_Olfactory_TSO_plate59.GTACACCT	P56_Male_231218Mouse1_Olfactory_EXP240116_TSO_joint5hmC_plate59.GTACACCT	P56_Male_231218Mouse1_Olfactory_EXP240116_TSO_joint5mC_plate59.GTACACCT	1	1	1	1	OB-IMN GABA	OB-in Frmd7 Gaba	Inh	OB-IMN GABA	OB-in Frmd7 Gaba	Inh
P56_Male_231218Mouse1_Olfactory_EXP240116_TSO_RNA_plate59.GTACCACA	P56_Male_Olfactory_TSO_plate59.GTACCACA	P56_Male_231218Mouse1_Olfactory_EXP240116_TSO_joint5hmC_plate59.GTACCACA	P56_Male_231218Mouse1_Olfactory_EXP240116_TSO_joint5mC_plate59.GTACCACA	1	1	1	1	OB-IMN GABA	OB-out Frmd7 Gaba	Inh	OB-IMN GABA	OB-out Frmd7 Gaba	Inh
P56_Male_231218Mouse1_Olfactory_EXP240116_TSO_RNA_plate59.GTCAGTCA	P56_Male_Olfactory_TSO_plate59.GTCAGTCA	P56_Male_231218Mouse1_Olfactory_EXP240116_TSO_joint5hmC_plate59.GTCAGTCA	P56_Male_231218Mouse1_Olfactory_EXP240116_TSO_joint5mC_plate59.GTCAGTCA	1	1	1	1	OB-IMN GABA	OB-in Frmd7 Gaba	Inh	OB-IMN GABA	OB-in Frmd7 Gaba	Inh
P56_Male_231218Mouse1_Olfactory_EXP240116_TSO_RNA_plate59.GTCATCGT	P56_Male_Olfactory_TSO_plate59.GTCATCGT	P56_Male_231218Mouse1_Olfactory_EXP240116_TSO_joint5hmC_plate59.GTCATCGT	P56_Male_231218Mouse1_Olfactory_EXP240116_TSO_joint5mC_plate59.GTCATCGT	1	1	1	1	OB-IMN GABA	OB-in Frmd7 Gaba	Inh	OB-IMN GABA	OB-in Frmd7 Gaba	Inh
P56_Male_231218Mouse1_Olfactory_EXP240116_TSO_RNA_plate59.GTCCTAAG	P56_Male_Olfactory_TSO_plate59.GTCCTAAG	P56_Male_231218Mouse1_Olfactory_EXP240116_TSO_joint5hmC_plate59.GTCCTAAG	P56_Male_231218Mouse1_Olfactory_EXP240116_TSO_joint5mC_plate59.GTCCTAAG	1	1	1	1	OB-IMN GABA	OB-in Frmd7 Gaba	Inh	OB-IMN GABA	OB-in Frmd7 Gaba	Inh
P56_Male_231218Mouse1_Olfactory_EXP240116_TSO_RNA_plate59.GTCCTTGA	P56_Male_Olfactory_TSO_plate59.GTCCTTGA	P56_Male_231218Mouse1_Olfactory_EXP240116_TSO_joint5hmC_plate59.GTCCTTGA	P56_Male_231218Mouse1_Olfactory_EXP240116_TSO_joint5mC_plate59.GTCCTTGA	1	1	1	1	OB-IMN GABA	OB-in Frmd7 Gaba	Inh	OB-IMN GABA	OB-in Frmd7 Gaba	Inh
P56_Male_231218Mouse1_Olfactory_EXP240116_TSO_RNA_plate59.GTCGATTG	P56_Male_Olfactory_TSO_plate59.GTCGATTG	P56_Male_231218Mouse1_Olfactory_EXP240116_TSO_joint5hmC_plate59.GTCGATTG	P56_Male_231218Mouse1_Olfactory_EXP240116_TSO_joint5mC_plate59.GTCGATTG	1	1	1	1	OB-IMN GABA	OB-in Frmd7 Gaba	Inh	OB-IMN GABA	OB-in Frmd7 Gaba	Inh
P56_Male_231218Mouse1_Olfactory_EXP240116_TSO_RNA_plate59.GTCGTTAC	P56_Male_Olfactory_TSO_plate59.GTCGTTAC	P56_Male_231218Mouse1_Olfactory_EXP240116_TSO_joint5hmC_plate59.GTCGTTAC	P56_Male_231218Mouse1_Olfactory_EXP240116_TSO_joint5mC_plate59.GTCGTTAC	1	1	1	1	OB-IMN GABA	OB-in Frmd7 Gaba	Inh	OB-IMN GABA	OB-in Frmd7 Gaba	Inh
P56_Male_231218Mouse1_Olfactory_EXP240116_TSO_RNA_plate59.TACCTGCA	P56_Male_Olfactory_TSO_plate59.TACCTGCA	P56_Male_231218Mouse1_Olfactory_EXP240116_TSO_joint5hmC_plate59.TACCTGCA	P56_Male_231218Mouse1_Olfactory_EXP240116_TSO_joint5mC_plate59.TACCTGCA	1	1	1	1	CNU-HYa GABA	ACB-BST-FS D1 Gaba	Inh	CTX-CGE GABA	Sncg Gaba	Inh
P56_Male_231218Mouse1_Olfactory_EXP240116_TSO_RNA_plate59.TACGGTCT	P56_Male_Olfactory_TSO_plate59.TACGGTCT	P56_Male_231218Mouse1_Olfactory_EXP240116_TSO_joint5hmC_plate59.TACGGTCT	P56_Male_231218Mouse1_Olfactory_EXP240116_TSO_joint5mC_plate59.TACGGTCT	1	1	1	1	OB-IMN GABA	OB-in Frmd7 Gaba	Inh	OB-IMN GABA	OB-in Frmd7 Gaba	Inh
P56_Male_231218Mouse1_Olfactory_EXP240116_TSO_RNA_plate59.TACTCCAG	P56_Male_Olfactory_TSO_plate59.TACTCCAG	P56_Male_231218Mouse1_Olfactory_EXP240116_TSO_joint5hmC_plate59.TACTCCAG	P56_Male_231218Mouse1_Olfactory_EXP240116_TSO_joint5mC_plate59.TACTCCAG	1	1	1	1	OB-IMN GABA	OB-in Frmd7 Gaba	Inh	OB-IMN GABA	OB-in Frmd7 Gaba	Inh
P56_Male_231218Mouse1_Olfactory_EXP240116_TSO_RNA_plate59.TAGGAGCT	P56_Male_Olfactory_TSO_plate59.TAGGAGCT	P56_Male_231218Mouse1_Olfactory_EXP240116_TSO_joint5hmC_plate59.TAGGAGCT	P56_Male_231218Mouse1_Olfactory_EXP240116_TSO_joint5mC_plate59.TAGGAGCT	1	1	1	1	OB-IMN GABA	OB-in Frmd7 Gaba	Inh	OB-IMN GABA	OB-in Frmd7 Gaba	Inh
P56_Male_231218Mouse1_Olfactory_EXP240116_TSO_RNA_plate59.TATGGCAC	P56_Male_Olfactory_TSO_plate59.TATGGCAC	P56_Male_231218Mouse1_Olfactory_EXP240116_TSO_joint5hmC_plate59.TATGGCAC	P56_Male_231218Mouse1_Olfactory_EXP240116_TSO_joint5mC_plate59.TATGGCAC	1	1	1	1	OB-IMN GABA	OB-in Frmd7 Gaba	Inh	OB-IMN GABA	OB-in Frmd7 Gaba	Inh
P56_Male_231218Mouse1_Olfactory_EXP240116_TSO_RNA_plate59.TCATCTCC	P56_Male_Olfactory_TSO_plate59.TCATCTCC	P56_Male_231218Mouse1_Olfactory_EXP240116_TSO_joint5hmC_plate59.TCATCTCC	P56_Male_231218Mouse1_Olfactory_EXP240116_TSO_joint5mC_plate59.TCATCTCC	1	1	1	1	OB-IMN GABA	OB-STR-CTX Inh IMN	Inh	OB-IMN GABA	OB-in Frmd7 Gaba	Inh
P56_Male_231218Mouse1_Olfactory_EXP240116_TSO_RNA_plate59.TCCACGTT	P56_Male_Olfactory_TSO_plate59.TCCACGTT	P56_Male_231218Mouse1_Olfactory_EXP240116_TSO_joint5hmC_plate59.TCCACGTT	P56_Male_231218Mouse1_Olfactory_EXP240116_TSO_joint5mC_plate59.TCCACGTT	1	1	1	1	OB-IMN GABA	OB-in Frmd7 Gaba	Inh	OB-IMN GABA	OB-in Frmd7 Gaba	Inh
P56_Male_231218Mouse1_Olfactory_EXP240116_TSO_RNA_plate59.TCCATTGC	P56_Male_Olfactory_TSO_plate59.TCCATTGC	P56_Male_231218Mouse1_Olfactory_EXP240116_TSO_joint5hmC_plate59.TCCATTGC	P56_Male_231218Mouse1_Olfactory_EXP240116_TSO_joint5mC_plate59.TCCATTGC	1	1	1	1	OB-IMN GABA	OB-in Frmd7 Gaba	Inh	OB-IMN GABA	OB-in Frmd7 Gaba	Inh
P56_Male_231218Mouse1_Olfactory_EXP240116_TSO_RNA_plate59.TCCTCATG	P56_Male_Olfactory_TSO_plate59.TCCTCATG	P56_Male_231218Mouse1_Olfactory_EXP240116_TSO_joint5hmC_plate59.TCCTCATG	P56_Male_231218Mouse1_Olfactory_EXP240116_TSO_joint5mC_plate59.TCCTCATG	1	1	1	1	OB-IMN GABA	OB-in Frmd7 Gaba	Inh	OB-IMN GABA	OB-in Frmd7 Gaba	Inh
P56_Male_231218Mouse1_Olfactory_EXP240116_TSO_RNA_plate59.TCGGATTC	P56_Male_Olfactory_TSO_plate59.TCGGATTC	P56_Male_231218Mouse1_Olfactory_EXP240116_TSO_joint5hmC_plate59.TCGGATTC	P56_Male_231218Mouse1_Olfactory_EXP240116_TSO_joint5mC_plate59.TCGGATTC	1	1	1	1	OB-IMN GABA	OB-in Frmd7 Gaba	Inh	OB-IMN GABA	OB-in Frmd7 Gaba	Inh
P56_Male_231218Mouse1_Olfactory_EXP240116_TSO_RNA_plate59.TCGTCTGA	P56_Male_Olfactory_TSO_plate59.TCGTCTGA	P56_Male_231218Mouse1_Olfactory_EXP240116_TSO_joint5hmC_plate59.TCGTCTGA	P56_Male_231218Mouse1_Olfactory_EXP240116_TSO_joint5mC_plate59.TCGTCTGA	1	1	1	1	OB-IMN GABA	OB-in Frmd7 Gaba	Inh	OB-IMN GABA	OB-in Frmd7 Gaba	Inh
P56_Male_231218Mouse1_Olfactory_EXP240116_TSO_RNA_plate59.TCTACGCA	P56_Male_Olfactory_TSO_plate59.TCTACGCA	P56_Male_231218Mouse1_Olfactory_EXP240116_TSO_joint5hmC_plate59.TCTACGCA	P56_Male_231218Mouse1_Olfactory_EXP240116_TSO_joint5mC_plate59.TCTACGCA	1	1	1	1	CNU-HYa GABA	ACB-BST-FS D1 Gaba	Inh	OB-CR Glut	OB Eomes Ms4a15 Glut	Exc
P56_Male_231218Mouse1_Olfactory_EXP240116_TSO_RNA_plate59.TCTAGGAG	P56_Male_Olfactory_TSO_plate59.TCTAGGAG	P56_Male_231218Mouse1_Olfactory_EXP240116_TSO_joint5hmC_plate59.TCTAGGAG	P56_Male_231218Mouse1_Olfactory_EXP240116_TSO_joint5mC_plate59.TCTAGGAG	1	1	1	1	OB-IMN GABA	OB Dopa-Gaba	Inh	OB-IMN GABA	OB-out Frmd7 Gaba	Inh
P56_Male_231218Mouse1_Olfactory_EXP240116_TSO_RNA_plate59.TGCGTAAC	P56_Male_Olfactory_TSO_plate59.TGCGTAAC	P56_Male_231218Mouse1_Olfactory_EXP240116_TSO_joint5hmC_plate59.TGCGTAAC	P56_Male_231218Mouse1_Olfactory_EXP240116_TSO_joint5mC_plate59.TGCGTAAC	1	1	1	1	OB-IMN GABA	OB-in Frmd7 Gaba	Inh	OB-IMN GABA	OB-in Frmd7 Gaba	Inh
P56_Male_231218Mouse1_Olfactory_EXP240116_TSO_RNA_plate59.TGGAAGCA	P56_Male_Olfactory_TSO_plate59.TGGAAGCA	P56_Male_231218Mouse1_Olfactory_EXP240116_TSO_joint5hmC_plate59.TGGAAGCA	P56_Male_231218Mouse1_Olfactory_EXP240116_TSO_joint5mC_plate59.TGGAAGCA	1	1	1	1	OEC	OEC NN	Non	OEC	OEC NN	Non
P56_Male_231218Mouse1_Olfactory_EXP240116_TSO_RNA_plate59.TGGTGAAG	P56_Male_Olfactory_TSO_plate59.TGGTGAAG	P56_Male_231218Mouse1_Olfactory_EXP240116_TSO_joint5hmC_plate59.TGGTGAAG	P56_Male_231218Mouse1_Olfactory_EXP240116_TSO_joint5mC_plate59.TGGTGAAG	1	1	1	1	OB-IMN GABA	OB-in Frmd7 Gaba	Inh	OB-IMN GABA	OB-in Frmd7 Gaba	Inh
P56_Male_231218Mouse1_Olfactory_EXP240116_TSO_RNA_plate59.TTACCGAC	P56_Male_Olfactory_TSO_plate59.TTACCGAC	P56_Male_231218Mouse1_Olfactory_EXP240116_TSO_joint5hmC_plate59.TTACCGAC	P56_Male_231218Mouse1_Olfactory_EXP240116_TSO_joint5mC_plate59.TTACCGAC	1	1	1	1	OB-IMN GABA	OB-in Frmd7 Gaba	Inh	OB-IMN GABA	OB-in Frmd7 Gaba	Inh
P56_Male_231218Mouse1_Olfactory_EXP240116_TSO_RNA_plate59.TTACGTGC	P56_Male_Olfactory_TSO_plate59.TTACGTGC	P56_Male_231218Mouse1_Olfactory_EXP240116_TSO_joint5hmC_plate59.TTACGTGC	P56_Male_231218Mouse1_Olfactory_EXP240116_TSO_joint5mC_plate59.TTACGTGC	1	1	1	1	OB-IMN GABA	OB-in Frmd7 Gaba	Inh	OB-IMN GABA	OB-in Frmd7 Gaba	Inh
P56_Male_231218Mouse1_Olfactory_EXP240116_TSO_RNA_plate59.TTCCAGGT	P56_Male_Olfactory_TSO_plate59.TTCCAGGT	P56_Male_231218Mouse1_Olfactory_EXP240116_TSO_joint5hmC_plate59.TTCCAGGT	P56_Male_231218Mouse1_Olfactory_EXP240116_TSO_joint5mC_plate59.TTCCAGGT	1	1	1	1	OB-IMN GABA	OB-in Frmd7 Gaba	Inh	OB-IMN GABA	OB-in Frmd7 Gaba	Inh
P56_Male_231218Mouse1_Olfactory_EXP240116_TSO_RNA_plate59.TTGCGAGA	P56_Male_Olfactory_TSO_plate59.TTGCGAGA	P56_Male_231218Mouse1_Olfactory_EXP240116_TSO_joint5hmC_plate59.TTGCGAGA	P56_Male_231218Mouse1_Olfactory_EXP240116_TSO_joint5mC_plate59.TTGCGAGA	1	1	1	1	OB-IMN GABA	OB-in Frmd7 Gaba	Inh	OB-IMN GABA	OB-in Frmd7 Gaba	Inh
P56_Male_231218Mouse1_Olfactory_EXP240116_TSO_RNA_plate60.AACCAGAG	P56_Male_Olfactory_TSO_plate60.AACCAGAG	P56_Male_231218Mouse1_Olfactory_EXP240116_TSO_joint5hmC_plate60.AACCAGAG	P56_Male_231218Mouse1_Olfactory_EXP240116_TSO_joint5mC_plate60.AACCAGAG	1	1	1	1	OB-IMN GABA	OB-in Frmd7 Gaba	Inh	OB-IMN GABA	OB-in Frmd7 Gaba	Inh
P56_Male_231218Mouse1_Olfactory_EXP240116_TSO_RNA_plate60.AAGACACC	P56_Male_Olfactory_TSO_plate60.AAGACACC	P56_Male_231218Mouse1_Olfactory_EXP240116_TSO_joint5hmC_plate60.AAGACACC	P56_Male_231218Mouse1_Olfactory_EXP240116_TSO_joint5mC_plate60.AAGACACC	1	1	1	1	OB-IMN GABA	OB-in Frmd7 Gaba	Inh	OB-IMN GABA	OB-in Frmd7 Gaba	Inh
P56_Male_231218Mouse1_Olfactory_EXP240116_TSO_RNA_plate60.AAGACCGT	P56_Male_Olfactory_TSO_plate60.AAGACCGT	P56_Male_231218Mouse1_Olfactory_EXP240116_TSO_joint5hmC_plate60.AAGACCGT	P56_Male_231218Mouse1_Olfactory_EXP240116_TSO_joint5mC_plate60.AAGACCGT	1	1	1	1	IT-ET Glut	L2/3 IT CTX Glut	Exc	IT-ET Glut	IT AON-TT-DP Glut	Exc
P56_Male_231218Mouse1_Olfactory_EXP240116_TSO_RNA_plate60.AGACCTTG	P56_Male_Olfactory_TSO_plate60.AGACCTTG	P56_Male_231218Mouse1_Olfactory_EXP240116_TSO_joint5hmC_plate60.AGACCTTG	P56_Male_231218Mouse1_Olfactory_EXP240116_TSO_joint5mC_plate60.AGACCTTG	1	1	1	1	OB-IMN GABA	OB-in Frmd7 Gaba	Inh	OB-IMN GABA	OB-in Frmd7 Gaba	Inh
P56_Male_231218Mouse1_Olfactory_EXP240116_TSO_RNA_plate60.AGACGCTA	P56_Male_Olfactory_TSO_plate60.AGACGCTA	P56_Male_231218Mouse1_Olfactory_EXP240116_TSO_joint5hmC_plate60.AGACGCTA	P56_Male_231218Mouse1_Olfactory_EXP240116_TSO_joint5mC_plate60.AGACGCTA	1	1	1	1	OB-IMN GABA	OB-in Frmd7 Gaba	Inh	OB-IMN GABA	OB-in Frmd7 Gaba	Inh
P56_Male_231218Mouse1_Olfactory_EXP240116_TSO_RNA_plate60.AGCCTATC	P56_Male_Olfactory_TSO_plate60.AGCCTATC	P56_Male_231218Mouse1_Olfactory_EXP240116_TSO_joint5hmC_plate60.AGCCTATC	P56_Male_231218Mouse1_Olfactory_EXP240116_TSO_joint5mC_plate60.AGCCTATC	1	1	1	1	OB-IMN GABA	OB-in Frmd7 Gaba	Inh	OB-IMN GABA	OB-in Frmd7 Gaba	Inh
P56_Male_231218Mouse1_Olfactory_EXP240116_TSO_RNA_plate60.AGCGAGAT	P56_Male_Olfactory_TSO_plate60.AGCGAGAT	P56_Male_231218Mouse1_Olfactory_EXP240116_TSO_joint5hmC_plate60.AGCGAGAT	P56_Male_231218Mouse1_Olfactory_EXP240116_TSO_joint5mC_plate60.AGCGAGAT	1	1	1	1	OB-IMN GABA	OB-in Frmd7 Gaba	Inh	OB-IMN GABA	OB-in Frmd7 Gaba	Inh
P56_Male_231218Mouse1_Olfactory_EXP240116_TSO_RNA_plate60.AGCTAAGC	P56_Male_Olfactory_TSO_plate60.AGCTAAGC	P56_Male_231218Mouse1_Olfactory_EXP240116_TSO_joint5hmC_plate60.AGCTAAGC	P56_Male_231218Mouse1_Olfactory_EXP240116_TSO_joint5mC_plate60.AGCTAAGC	1	1	1	1	OB-IMN GABA	OB-in Frmd7 Gaba	Inh	OB-IMN GABA	OB-in Frmd7 Gaba	Inh
P56_Male_231218Mouse1_Olfactory_EXP240116_TSO_RNA_plate60.AGCTACCA	P56_Male_Olfactory_TSO_plate60.AGCTACCA	P56_Male_231218Mouse1_Olfactory_EXP240116_TSO_joint5hmC_plate60.AGCTACCA	P56_Male_231218Mouse1_Olfactory_EXP240116_TSO_joint5mC_plate60.AGCTACCA	1	1	1	1	OB-IMN GABA	OB Dopa-Gaba	Inh	OB-IMN GABA	OB-out Frmd7 Gaba	Inh
P56_Male_231218Mouse1_Olfactory_EXP240116_TSO_RNA_plate60.AGGAACAC	P56_Male_Olfactory_TSO_plate60.AGGAACAC	P56_Male_231218Mouse1_Olfactory_EXP240116_TSO_joint5hmC_plate60.AGGAACAC	P56_Male_231218Mouse1_Olfactory_EXP240116_TSO_joint5mC_plate60.AGGAACAC	1	1	1	1	OB-IMN GABA	OB-in Frmd7 Gaba	Inh	OB-IMN GABA	OB-in Frmd7 Gaba	Inh
P56_Male_231218Mouse1_Olfactory_EXP240116_TSO_RNA_plate60.AGGATAGC	P56_Male_Olfactory_TSO_plate60.AGGATAGC	P56_Male_231218Mouse1_Olfactory_EXP240116_TSO_joint5hmC_plate60.AGGATAGC	P56_Male_231218Mouse1_Olfactory_EXP240116_TSO_joint5mC_plate60.AGGATAGC	1	1	1	1	OB-IMN GABA	OB-in Frmd7 Gaba	Inh	OB-IMN GABA	OB-in Frmd7 Gaba	Inh
P56_Male_231218Mouse1_Olfactory_EXP240116_TSO_RNA_plate60.AGTGACCT	P56_Male_Olfactory_TSO_plate60.AGTGACCT	P56_Male_231218Mouse1_Olfactory_EXP240116_TSO_joint5hmC_plate60.AGTGACCT	P56_Male_231218Mouse1_Olfactory_EXP240116_TSO_joint5mC_plate60.AGTGACCT	1	1	1	1	OB-IMN GABA	OB-in Frmd7 Gaba	Inh	OB-IMN GABA	OB-in Frmd7 Gaba	Inh
P56_Male_231218Mouse1_Olfactory_EXP240116_TSO_RNA_plate60.ATAACGCC	P56_Male_Olfactory_TSO_plate60.ATAACGCC	P56_Male_231218Mouse1_Olfactory_EXP240116_TSO_joint5hmC_plate60.ATAACGCC	P56_Male_231218Mouse1_Olfactory_EXP240116_TSO_joint5mC_plate60.ATAACGCC	1	1	1	1	IT-ET Glut	L2/3 IT CTX Glut	Exc	IT-ET Glut	IT AON-TT-DP Glut	Exc
P56_Male_231218Mouse1_Olfactory_EXP240116_TSO_RNA_plate60.ATCTGACC	P56_Male_Olfactory_TSO_plate60.ATCTGACC	P56_Male_231218Mouse1_Olfactory_EXP240116_TSO_joint5hmC_plate60.ATCTGACC	P56_Male_231218Mouse1_Olfactory_EXP240116_TSO_joint5mC_plate60.ATCTGACC	1	1	1	1	CNU-HYa GABA	ACB-BST-FS D1 Gaba	Inh	CTX-CGE GABA	Sncg Gaba	Inh
P56_Male_231218Mouse1_Olfactory_EXP240116_TSO_RNA_plate60.CAACACAG	P56_Male_Olfactory_TSO_plate60.CAACACAG	P56_Male_231218Mouse1_Olfactory_EXP240116_TSO_joint5hmC_plate60.CAACACAG	P56_Male_231218Mouse1_Olfactory_EXP240116_TSO_joint5mC_plate60.CAACACAG	1	1	1	1	OB-IMN GABA	OB-in Frmd7 Gaba	Inh	OB-IMN GABA	OB-in Frmd7 Gaba	Inh
P56_Male_231218Mouse1_Olfactory_EXP240116_TSO_RNA_plate60.CAACTCCA	P56_Male_Olfactory_TSO_plate60.CAACTCCA	P56_Male_231218Mouse1_Olfactory_EXP240116_TSO_joint5hmC_plate60.CAACTCCA	P56_Male_231218Mouse1_Olfactory_EXP240116_TSO_joint5mC_plate60.CAACTCCA	1	1	1	1	OB-IMN GABA	OB-in Frmd7 Gaba	Inh	OB-IMN GABA	OB-in Frmd7 Gaba	Inh
P56_Male_231218Mouse1_Olfactory_EXP240116_TSO_RNA_plate60.CAAGGTAC	P56_Male_Olfactory_TSO_plate60.CAAGGTAC	P56_Male_231218Mouse1_Olfactory_EXP240116_TSO_joint5hmC_plate60.CAAGGTAC	P56_Male_231218Mouse1_Olfactory_EXP240116_TSO_joint5mC_plate60.CAAGGTAC	1	1	1	1	IT-ET Glut	L2/3 IT CTX Glut	Exc	IT-ET Glut	IT AON-TT-DP Glut	Exc
P56_Male_231218Mouse1_Olfactory_EXP240116_TSO_RNA_plate60.CAATAGCC	P56_Male_Olfactory_TSO_plate60.CAATAGCC	P56_Male_231218Mouse1_Olfactory_EXP240116_TSO_joint5hmC_plate60.CAATAGCC	P56_Male_231218Mouse1_Olfactory_EXP240116_TSO_joint5mC_plate60.CAATAGCC	1	1	1	1	OB-IMN GABA	OB-in Frmd7 Gaba	Inh	OB-IMN GABA	OB-in Frmd7 Gaba	Inh
P56_Male_231218Mouse1_Olfactory_EXP240116_TSO_RNA_plate60.CAATGCGA	P56_Male_Olfactory_TSO_plate60.CAATGCGA	P56_Male_231218Mouse1_Olfactory_EXP240116_TSO_joint5hmC_plate60.CAATGCGA	P56_Male_231218Mouse1_Olfactory_EXP240116_TSO_joint5mC_plate60.CAATGCGA	1	1	1	1	OB-IMN GABA	OB-in Frmd7 Gaba	Inh	OB-IMN GABA	OB-in Frmd7 Gaba	Inh
P56_Male_231218Mouse1_Olfactory_EXP240116_TSO_RNA_plate60.CACAGACT	P56_Male_Olfactory_TSO_plate60.CACAGACT	P56_Male_231218Mouse1_Olfactory_EXP240116_TSO_joint5hmC_plate60.CACAGACT	P56_Male_231218Mouse1_Olfactory_EXP240116_TSO_joint5mC_plate60.CACAGACT	1	1	1	1	OB-CR Glut	OB Eomes Ms4a15 Glut	Exc	OB-CR Glut	OB Eomes Ms4a15 Glut	Exc
P56_Male_231218Mouse1_Olfactory_EXP240116_TSO_RNA_plate60.CACGCAAT	P56_Male_Olfactory_TSO_plate60.CACGCAAT	P56_Male_231218Mouse1_Olfactory_EXP240116_TSO_joint5hmC_plate60.CACGCAAT	P56_Male_231218Mouse1_Olfactory_EXP240116_TSO_joint5mC_plate60.CACGCAAT	1	1	1	1	OB-IMN GABA	OB-in Frmd7 Gaba	Inh	OB-IMN GABA	OB-in Frmd7 Gaba	Inh
P56_Male_231218Mouse1_Olfactory_EXP240116_TSO_RNA_plate60.CAGCATAC	P56_Male_Olfactory_TSO_plate60.CAGCATAC	P56_Male_231218Mouse1_Olfactory_EXP240116_TSO_joint5hmC_plate60.CAGCATAC	P56_Male_231218Mouse1_Olfactory_EXP240116_TSO_joint5mC_plate60.CAGCATAC	1	1	1	1	Immune	Microglia NN	Non	Immune	Microglia NN	Non
P56_Male_231218Mouse1_Olfactory_EXP240116_TSO_RNA_plate60.CAGGTTCA	P56_Male_Olfactory_TSO_plate60.CAGGTTCA	P56_Male_231218Mouse1_Olfactory_EXP240116_TSO_joint5hmC_plate60.CAGGTTCA	P56_Male_231218Mouse1_Olfactory_EXP240116_TSO_joint5mC_plate60.CAGGTTCA	1	1	1	1	OB-IMN GABA	OB-in Frmd7 Gaba	Inh	OB-IMN GABA	OB-in Frmd7 Gaba	Inh
P56_Male_231218Mouse1_Olfactory_EXP240116_TSO_RNA_plate60.CAGTGCTT	P56_Male_Olfactory_TSO_plate60.CAGTGCTT	P56_Male_231218Mouse1_Olfactory_EXP240116_TSO_joint5hmC_plate60.CAGTGCTT	P56_Male_231218Mouse1_Olfactory_EXP240116_TSO_joint5mC_plate60.CAGTGCTT	1	1	1	1	Astro-Epen	Astro-TE NN	Non	Astro-Epen	Astro-TE NN	Non
P56_Male_231218Mouse1_Olfactory_EXP240116_TSO_RNA_plate60.CATGAGCA	P56_Male_Olfactory_TSO_plate60.CATGAGCA	P56_Male_231218Mouse1_Olfactory_EXP240116_TSO_joint5hmC_plate60.CATGAGCA	P56_Male_231218Mouse1_Olfactory_EXP240116_TSO_joint5mC_plate60.CATGAGCA	1	1	1	1	OB-IMN GABA	OB-in Frmd7 Gaba	Inh	OB-IMN GABA	OB-in Frmd7 Gaba	Inh
P56_Male_231218Mouse1_Olfactory_EXP240116_TSO_RNA_plate60.CCAAGGTT	P56_Male_Olfactory_TSO_plate60.CCAAGGTT	P56_Male_231218Mouse1_Olfactory_EXP240116_TSO_joint5hmC_plate60.CCAAGGTT	P56_Male_231218Mouse1_Olfactory_EXP240116_TSO_joint5mC_plate60.CCAAGGTT	1	1	1	1	OB-IMN GABA	OB-in Frmd7 Gaba	Inh	OB-IMN GABA	OB-in Frmd7 Gaba	Inh
P56_Male_231218Mouse1_Olfactory_EXP240116_TSO_RNA_plate60.CCACAACA	P56_Male_Olfactory_TSO_plate60.CCACAACA	P56_Male_231218Mouse1_Olfactory_EXP240116_TSO_joint5hmC_plate60.CCACAACA	P56_Male_231218Mouse1_Olfactory_EXP240116_TSO_joint5mC_plate60.CCACAACA	1	1	1	1	OPC-Oligo	Oligo NN	Non	OPC-Oligo	Oligo NN	Non
P56_Male_231218Mouse1_Olfactory_EXP240116_TSO_RNA_plate60.CCAGTATC	P56_Male_Olfactory_TSO_plate60.CCAGTATC	P56_Male_231218Mouse1_Olfactory_EXP240116_TSO_joint5hmC_plate60.CCAGTATC	P56_Male_231218Mouse1_Olfactory_EXP240116_TSO_joint5mC_plate60.CCAGTATC	1	1	1	1	OPC-Oligo	OPC NN	Non	OPC-Oligo	OPC NN	Non
P56_Male_231218Mouse1_Olfactory_EXP240116_TSO_RNA_plate60.CCAGTTGA	P56_Male_Olfactory_TSO_plate60.CCAGTTGA	P56_Male_231218Mouse1_Olfactory_EXP240116_TSO_joint5hmC_plate60.CCAGTTGA	P56_Male_231218Mouse1_Olfactory_EXP240116_TSO_joint5mC_plate60.CCAGTTGA	1	1	1	1	OB-IMN GABA	OB-in Frmd7 Gaba	Inh	OB-IMN GABA	OB-in Frmd7 Gaba	Inh
P56_Male_231218Mouse1_Olfactory_EXP240116_TSO_RNA_plate60.CCGCTTAA	P56_Male_Olfactory_TSO_plate60.CCGCTTAA	P56_Male_231218Mouse1_Olfactory_EXP240116_TSO_joint5hmC_plate60.CCGCTTAA	P56_Male_231218Mouse1_Olfactory_EXP240116_TSO_joint5mC_plate60.CCGCTTAA	1	1	1	1	OB-IMN GABA	OB-in Frmd7 Gaba	Inh	OB-IMN GABA	OB-in Frmd7 Gaba	Inh
P56_Male_231218Mouse1_Olfactory_EXP240116_TSO_RNA_plate60.CCTTCCAT	P56_Male_Olfactory_TSO_plate60.CCTTCCAT	P56_Male_231218Mouse1_Olfactory_EXP240116_TSO_joint5hmC_plate60.CCTTCCAT	P56_Male_231218Mouse1_Olfactory_EXP240116_TSO_joint5mC_plate60.CCTTCCAT	1	1	1	1	OB-IMN GABA	OB-in Frmd7 Gaba	Inh	OB-IMN GABA	OB-in Frmd7 Gaba	Inh
P56_Male_231218Mouse1_Olfactory_EXP240116_TSO_RNA_plate60.CGAATACG	P56_Male_Olfactory_TSO_plate60.CGAATACG	P56_Male_231218Mouse1_Olfactory_EXP240116_TSO_joint5hmC_plate60.CGAATACG	P56_Male_231218Mouse1_Olfactory_EXP240116_TSO_joint5mC_plate60.CGAATACG	1	1	1	1	OB-IMN GABA	OB-in Frmd7 Gaba	Inh	OB-IMN GABA	OB-in Frmd7 Gaba	Inh
P56_Male_231218Mouse1_Olfactory_EXP240116_TSO_RNA_plate60.CGAATTGC	P56_Male_Olfactory_TSO_plate60.CGAATTGC	P56_Male_231218Mouse1_Olfactory_EXP240116_TSO_joint5hmC_plate60.CGAATTGC	P56_Male_231218Mouse1_Olfactory_EXP240116_TSO_joint5mC_plate60.CGAATTGC	1	1	1	1	OB-IMN GABA	OB-in Frmd7 Gaba	Inh	OB-IMN GABA	OB-in Frmd7 Gaba	Inh
P56_Male_231218Mouse1_Olfactory_EXP240116_TSO_RNA_plate60.CGAGAGAA	P56_Male_Olfactory_TSO_plate60.CGAGAGAA	P56_Male_231218Mouse1_Olfactory_EXP240116_TSO_joint5hmC_plate60.CGAGAGAA	P56_Male_231218Mouse1_Olfactory_EXP240116_TSO_joint5mC_plate60.CGAGAGAA	1	1	1	1	OB-IMN GABA	OB-in Frmd7 Gaba	Inh	OB-IMN GABA	OB-in Frmd7 Gaba	Inh
P56_Male_231218Mouse1_Olfactory_EXP240116_TSO_RNA_plate60.CGCAACTA	P56_Male_Olfactory_TSO_plate60.CGCAACTA	P56_Male_231218Mouse1_Olfactory_EXP240116_TSO_joint5hmC_plate60.CGCAACTA	P56_Male_231218Mouse1_Olfactory_EXP240116_TSO_joint5mC_plate60.CGCAACTA	1	1	1	1	OB-IMN GABA	OB-in Frmd7 Gaba	Inh	OB-IMN GABA	OB-in Frmd7 Gaba	Inh
P56_Male_231218Mouse1_Olfactory_EXP240116_TSO_RNA_plate60.CGGCATTA	P56_Male_Olfactory_TSO_plate60.CGGCATTA	P56_Male_231218Mouse1_Olfactory_EXP240116_TSO_joint5hmC_plate60.CGGCATTA	P56_Male_231218Mouse1_Olfactory_EXP240116_TSO_joint5mC_plate60.CGGCATTA	1	1	1	1	IT-ET Glut	L2/3 IT CTX Glut	Exc	IT-ET Glut	IT AON-TT-DP Glut	Exc
P56_Male_231218Mouse1_Olfactory_EXP240116_TSO_RNA_plate60.CGTATCTC	P56_Male_Olfactory_TSO_plate60.CGTATCTC	P56_Male_231218Mouse1_Olfactory_EXP240116_TSO_joint5hmC_plate60.CGTATCTC	P56_Male_231218Mouse1_Olfactory_EXP240116_TSO_joint5mC_plate60.CGTATCTC	1	1	1	1	OB-IMN GABA	OB-in Frmd7 Gaba	Inh	OB-IMN GABA	OB-in Frmd7 Gaba	Inh
P56_Male_231218Mouse1_Olfactory_EXP240116_TSO_RNA_plate60.CTCAGAAG	P56_Male_Olfactory_TSO_plate60.CTCAGAAG	P56_Male_231218Mouse1_Olfactory_EXP240116_TSO_joint5hmC_plate60.CTCAGAAG	P56_Male_231218Mouse1_Olfactory_EXP240116_TSO_joint5mC_plate60.CTCAGAAG	1	1	1	1	OPC-Oligo	Oligo NN	Non	OPC-Oligo	Oligo NN	Non
P56_Male_231218Mouse1_Olfactory_EXP240116_TSO_RNA_plate60.CTCGAACA	P56_Male_Olfactory_TSO_plate60.CTCGAACA	P56_Male_231218Mouse1_Olfactory_EXP240116_TSO_joint5hmC_plate60.CTCGAACA	P56_Male_231218Mouse1_Olfactory_EXP240116_TSO_joint5mC_plate60.CTCGAACA	1	1	1	1	OB-IMN GABA	OB-in Frmd7 Gaba	Inh	OB-IMN GABA	OB-in Frmd7 Gaba	Inh
P56_Male_231218Mouse1_Olfactory_EXP240116_TSO_RNA_plate60.CTCGACTT	P56_Male_Olfactory_TSO_plate60.CTCGACTT	P56_Male_231218Mouse1_Olfactory_EXP240116_TSO_joint5hmC_plate60.CTCGACTT	P56_Male_231218Mouse1_Olfactory_EXP240116_TSO_joint5mC_plate60.CTCGACTT	1	1	1	1	OB-IMN GABA	OB-in Frmd7 Gaba	Inh	OB-IMN GABA	OB-in Frmd7 Gaba	Inh
P56_Male_231218Mouse1_Olfactory_EXP240116_TSO_RNA_plate60.CTGTACCA	P56_Male_Olfactory_TSO_plate60.CTGTACCA	P56_Male_231218Mouse1_Olfactory_EXP240116_TSO_joint5hmC_plate60.CTGTACCA	P56_Male_231218Mouse1_Olfactory_EXP240116_TSO_joint5mC_plate60.CTGTACCA	1	1	1	1	OB-IMN GABA	OB-in Frmd7 Gaba	Inh	OB-IMN GABA	OB-in Frmd7 Gaba	Inh
P56_Male_231218Mouse1_Olfactory_EXP240116_TSO_RNA_plate60.CTTACAGC	P56_Male_Olfactory_TSO_plate60.CTTACAGC	P56_Male_231218Mouse1_Olfactory_EXP240116_TSO_joint5hmC_plate60.CTTACAGC	P56_Male_231218Mouse1_Olfactory_EXP240116_TSO_joint5mC_plate60.CTTACAGC	1	1	1	1	OB-IMN GABA	OB-in Frmd7 Gaba	Inh	OB-IMN GABA	OB-in Frmd7 Gaba	Inh
P56_Male_231218Mouse1_Olfactory_EXP240116_TSO_RNA_plate60.CTTAGGAC	P56_Male_Olfactory_TSO_plate60.CTTAGGAC	P56_Male_231218Mouse1_Olfactory_EXP240116_TSO_joint5hmC_plate60.CTTAGGAC	P56_Male_231218Mouse1_Olfactory_EXP240116_TSO_joint5mC_plate60.CTTAGGAC	1	1	1	1	OB-IMN GABA	OB-in Frmd7 Gaba	Inh	OB-IMN GABA	OB-in Frmd7 Gaba	Inh
P56_Male_231218Mouse1_Olfactory_EXP240116_TSO_RNA_plate60.CTTCACTG	P56_Male_Olfactory_TSO_plate60.CTTCACTG	P56_Male_231218Mouse1_Olfactory_EXP240116_TSO_joint5hmC_plate60.CTTCACTG	P56_Male_231218Mouse1_Olfactory_EXP240116_TSO_joint5mC_plate60.CTTCACTG	1	1	1	1	OB-IMN GABA	OB-in Frmd7 Gaba	Inh	OB-IMN GABA	OB-in Frmd7 Gaba	Inh
P56_Male_231218Mouse1_Olfactory_EXP240116_TSO_RNA_plate60.CTTCGGTT	P56_Male_Olfactory_TSO_plate60.CTTCGGTT	P56_Male_231218Mouse1_Olfactory_EXP240116_TSO_joint5hmC_plate60.CTTCGGTT	P56_Male_231218Mouse1_Olfactory_EXP240116_TSO_joint5mC_plate60.CTTCGGTT	1	1	1	1	OB-IMN GABA	OB-in Frmd7 Gaba	Inh	OB-IMN GABA	OB-in Frmd7 Gaba	Inh
P56_Male_231218Mouse1_Olfactory_EXP240116_TSO_RNA_plate60.CTTGCTAG	P56_Male_Olfactory_TSO_plate60.CTTGCTAG	P56_Male_231218Mouse1_Olfactory_EXP240116_TSO_joint5hmC_plate60.CTTGCTAG	P56_Male_231218Mouse1_Olfactory_EXP240116_TSO_joint5mC_plate60.CTTGCTAG	1	1	1	1	OB-IMN GABA	OB-in Frmd7 Gaba	Inh	OB-IMN GABA	OB-in Frmd7 Gaba	Inh
P56_Male_231218Mouse1_Olfactory_EXP240116_TSO_RNA_plate60.GAACGAAG	P56_Male_Olfactory_TSO_plate60.GAACGAAG	P56_Male_231218Mouse1_Olfactory_EXP240116_TSO_joint5hmC_plate60.GAACGAAG	P56_Male_231218Mouse1_Olfactory_EXP240116_TSO_joint5mC_plate60.GAACGAAG	1	1	1	1	IT-ET Glut	L2/3 IT CTX Glut	Exc	IT-ET Glut	IT AON-TT-DP Glut	Exc
P56_Male_231218Mouse1_Olfactory_EXP240116_TSO_RNA_plate60.GAACGGTT	P56_Male_Olfactory_TSO_plate60.GAACGGTT	P56_Male_231218Mouse1_Olfactory_EXP240116_TSO_joint5hmC_plate60.GAACGGTT	P56_Male_231218Mouse1_Olfactory_EXP240116_TSO_joint5mC_plate60.GAACGGTT	1	1	1	1	OB-IMN GABA	OB-in Frmd7 Gaba	Inh	OB-IMN GABA	OB-in Frmd7 Gaba	Inh
P56_Male_231218Mouse1_Olfactory_EXP240116_TSO_RNA_plate60.GAATCACC	P56_Male_Olfactory_TSO_plate60.GAATCACC	P56_Male_231218Mouse1_Olfactory_EXP240116_TSO_joint5hmC_plate60.GAATCACC	P56_Male_231218Mouse1_Olfactory_EXP240116_TSO_joint5mC_plate60.GAATCACC	1	1	1	1	OB-IMN GABA	OB-in Frmd7 Gaba	Inh	OB-IMN GABA	OB-in Frmd7 Gaba	Inh
P56_Male_231218Mouse1_Olfactory_EXP240116_TSO_RNA_plate60.GAATCCGT	P56_Male_Olfactory_TSO_plate60.GAATCCGT	P56_Male_231218Mouse1_Olfactory_EXP240116_TSO_joint5hmC_plate60.GAATCCGT	P56_Male_231218Mouse1_Olfactory_EXP240116_TSO_joint5mC_plate60.GAATCCGT	1	1	1	1	OB-IMN GABA	OB-in Frmd7 Gaba	Inh	OB-IMN GABA	OB-in Frmd7 Gaba	Inh
P56_Male_231218Mouse1_Olfactory_EXP240116_TSO_RNA_plate60.GACGAACT	P56_Male_Olfactory_TSO_plate60.GACGAACT	P56_Male_231218Mouse1_Olfactory_EXP240116_TSO_joint5hmC_plate60.GACGAACT	P56_Male_231218Mouse1_Olfactory_EXP240116_TSO_joint5mC_plate60.GACGAACT	1	1	1	1	OB-IMN GABA	OB-in Frmd7 Gaba	Inh	OB-IMN GABA	OB-in Frmd7 Gaba	Inh
P56_Male_231218Mouse1_Olfactory_EXP240116_TSO_RNA_plate60.GACGTCAT	P56_Male_Olfactory_TSO_plate60.GACGTCAT	P56_Male_231218Mouse1_Olfactory_EXP240116_TSO_joint5hmC_plate60.GACGTCAT	P56_Male_231218Mouse1_Olfactory_EXP240116_TSO_joint5mC_plate60.GACGTCAT	1	1	1	1	OB-IMN GABA	OB-in Frmd7 Gaba	Inh	CTX-CGE GABA	Sncg Gaba	Inh
P56_Male_231218Mouse1_Olfactory_EXP240116_TSO_RNA_plate60.GAGAGTAC	P56_Male_Olfactory_TSO_plate60.GAGAGTAC	P56_Male_231218Mouse1_Olfactory_EXP240116_TSO_joint5hmC_plate60.GAGAGTAC	P56_Male_231218Mouse1_Olfactory_EXP240116_TSO_joint5mC_plate60.GAGAGTAC	1	1	1	1	CNU-HYa GABA	ACB-BST-FS D1 Gaba	Inh	OB-CR Glut	OB Eomes Ms4a15 Glut	Exc
P56_Male_231218Mouse1_Olfactory_EXP240116_TSO_RNA_plate60.GATAGCCA	P56_Male_Olfactory_TSO_plate60.GATAGCCA	P56_Male_231218Mouse1_Olfactory_EXP240116_TSO_joint5hmC_plate60.GATAGCCA	P56_Male_231218Mouse1_Olfactory_EXP240116_TSO_joint5mC_plate60.GATAGCCA	1	1	1	1	OB-CR Glut	OB Eomes Ms4a15 Glut	Exc	OB-CR Glut	OB Eomes Ms4a15 Glut	Exc
P56_Male_231218Mouse1_Olfactory_EXP240116_TSO_RNA_plate60.GATCTTGC	P56_Male_Olfactory_TSO_plate60.GATCTTGC	P56_Male_231218Mouse1_Olfactory_EXP240116_TSO_joint5hmC_plate60.GATCTTGC	P56_Male_231218Mouse1_Olfactory_EXP240116_TSO_joint5mC_plate60.GATCTTGC	1	1	1	1	Astro-Epen	Astro-TE NN	Non	Astro-Epen	Astro-TE NN	Non
P56_Male_231218Mouse1_Olfactory_EXP240116_TSO_RNA_plate60.GCAATTCC	P56_Male_Olfactory_TSO_plate60.GCAATTCC	P56_Male_231218Mouse1_Olfactory_EXP240116_TSO_joint5hmC_plate60.GCAATTCC	P56_Male_231218Mouse1_Olfactory_EXP240116_TSO_joint5mC_plate60.GCAATTCC	1	1	1	1	OB-IMN GABA	OB-in Frmd7 Gaba	Inh	OB-IMN GABA	OB-in Frmd7 Gaba	Inh
P56_Male_231218Mouse1_Olfactory_EXP240116_TSO_RNA_plate60.GCCTTAAC	P56_Male_Olfactory_TSO_plate60.GCCTTAAC	P56_Male_231218Mouse1_Olfactory_EXP240116_TSO_joint5hmC_plate60.GCCTTAAC	P56_Male_231218Mouse1_Olfactory_EXP240116_TSO_joint5mC_plate60.GCCTTAAC	1	1	1	1	CNU-HYa GABA	ACB-BST-FS D1 Gaba	Inh	CTX-CGE GABA	Sncg Gaba	Inh
P56_Male_231218Mouse1_Olfactory_EXP240116_TSO_RNA_plate60.GCGTTAGA	P56_Male_Olfactory_TSO_plate60.GCGTTAGA	P56_Male_231218Mouse1_Olfactory_EXP240116_TSO_joint5hmC_plate60.GCGTTAGA	P56_Male_231218Mouse1_Olfactory_EXP240116_TSO_joint5mC_plate60.GCGTTAGA	1	1	1	1	OEC	OEC NN	Non	OEC	OEC NN	Non
P56_Male_231218Mouse1_Olfactory_EXP240116_TSO_RNA_plate60.GGAAGAGA	P56_Male_Olfactory_TSO_plate60.GGAAGAGA	P56_Male_231218Mouse1_Olfactory_EXP240116_TSO_joint5hmC_plate60.GGAAGAGA	P56_Male_231218Mouse1_Olfactory_EXP240116_TSO_joint5mC_plate60.GGAAGAGA	1	1	1	1	IT-ET Glut	L2/3 IT CTX Glut	Exc	IT-ET Glut	L2/3 IT CTX Glut	Exc
P56_Male_231218Mouse1_Olfactory_EXP240116_TSO_RNA_plate60.GGAATGTC	P56_Male_Olfactory_TSO_plate60.GGAATGTC	P56_Male_231218Mouse1_Olfactory_EXP240116_TSO_joint5hmC_plate60.GGAATGTC	P56_Male_231218Mouse1_Olfactory_EXP240116_TSO_joint5mC_plate60.GGAATGTC	1	1	1	1	OB-IMN GABA	OB-in Frmd7 Gaba	Inh	OB-IMN GABA	OB-in Frmd7 Gaba	Inh
P56_Male_231218Mouse1_Olfactory_EXP240116_TSO_RNA_plate60.GGACATCA	P56_Male_Olfactory_TSO_plate60.GGACATCA	P56_Male_231218Mouse1_Olfactory_EXP240116_TSO_joint5hmC_plate60.GGACATCA	P56_Male_231218Mouse1_Olfactory_EXP240116_TSO_joint5mC_plate60.GGACATCA	1	1	1	1	OB-IMN GABA	OB-in Frmd7 Gaba	Inh	OB-IMN GABA	OB-in Frmd7 Gaba	Inh
P56_Male_231218Mouse1_Olfactory_EXP240116_TSO_RNA_plate60.GGAGGAAT	P56_Male_Olfactory_TSO_plate60.GGAGGAAT	P56_Male_231218Mouse1_Olfactory_EXP240116_TSO_joint5hmC_plate60.GGAGGAAT	P56_Male_231218Mouse1_Olfactory_EXP240116_TSO_joint5mC_plate60.GGAGGAAT	1	1	1	1	OB-IMN GABA	OB-in Frmd7 Gaba	Inh	OB-IMN GABA	OB-in Frmd7 Gaba	Inh
P56_Male_231218Mouse1_Olfactory_EXP240116_TSO_RNA_plate60.GGCAAGTT	P56_Male_Olfactory_TSO_plate60.GGCAAGTT	P56_Male_231218Mouse1_Olfactory_EXP240116_TSO_joint5hmC_plate60.GGCAAGTT	P56_Male_231218Mouse1_Olfactory_EXP240116_TSO_joint5mC_plate60.GGCAAGTT	1	1	1	1	OB-IMN GABA	OB-in Frmd7 Gaba	Inh	OB-IMN GABA	OB-in Frmd7 Gaba	Inh
P56_Male_231218Mouse1_Olfactory_EXP240116_TSO_RNA_plate60.GGTATAGG	P56_Male_Olfactory_TSO_plate60.GGTATAGG	P56_Male_231218Mouse1_Olfactory_EXP240116_TSO_joint5hmC_plate60.GGTATAGG	P56_Male_231218Mouse1_Olfactory_EXP240116_TSO_joint5mC_plate60.GGTATAGG	1	1	1	1	OB-IMN GABA	OB-in Frmd7 Gaba	Inh	OB-IMN GABA	OB-in Frmd7 Gaba	Inh
P56_Male_231218Mouse1_Olfactory_EXP240116_TSO_RNA_plate60.GGTGTACA	P56_Male_Olfactory_TSO_plate60.GGTGTACA	P56_Male_231218Mouse1_Olfactory_EXP240116_TSO_joint5hmC_plate60.GGTGTACA	P56_Male_231218Mouse1_Olfactory_EXP240116_TSO_joint5mC_plate60.GGTGTACA	1	1	1	1	OB-CR Glut	OB Eomes Ms4a15 Glut	Exc	OB-CR Glut	OB Eomes Ms4a15 Glut	Exc
P56_Male_231218Mouse1_Olfactory_EXP240116_TSO_RNA_plate60.GGTTGAAC	P56_Male_Olfactory_TSO_plate60.GGTTGAAC	P56_Male_231218Mouse1_Olfactory_EXP240116_TSO_joint5hmC_plate60.GGTTGAAC	P56_Male_231218Mouse1_Olfactory_EXP240116_TSO_joint5mC_plate60.GGTTGAAC	1	1	1	1	OB-IMN GABA	OB-in Frmd7 Gaba	Inh	OB-IMN GABA	OB-in Frmd7 Gaba	Inh
P56_Male_231218Mouse1_Olfactory_EXP240116_TSO_RNA_plate60.GTAACCGA	P56_Male_Olfactory_TSO_plate60.GTAACCGA	P56_Male_231218Mouse1_Olfactory_EXP240116_TSO_joint5hmC_plate60.GTAACCGA	P56_Male_231218Mouse1_Olfactory_EXP240116_TSO_joint5mC_plate60.GTAACCGA	1	1	1	1	OB-IMN GABA	OB-in Frmd7 Gaba	Inh	OB-IMN GABA	OB-in Frmd7 Gaba	Inh
P56_Male_231218Mouse1_Olfactory_EXP240116_TSO_RNA_plate60.GTAAGGTG	P56_Male_Olfactory_TSO_plate60.GTAAGGTG	P56_Male_231218Mouse1_Olfactory_EXP240116_TSO_joint5hmC_plate60.GTAAGGTG	P56_Male_231218Mouse1_Olfactory_EXP240116_TSO_joint5mC_plate60.GTAAGGTG	1	1	1	1	OB-IMN GABA	OB-in Frmd7 Gaba	Inh	OB-IMN GABA	OB-in Frmd7 Gaba	Inh
P56_Male_231218Mouse1_Olfactory_EXP240116_TSO_RNA_plate60.GTACACCT	P56_Male_Olfactory_TSO_plate60.GTACACCT	P56_Male_231218Mouse1_Olfactory_EXP240116_TSO_joint5hmC_plate60.GTACACCT	P56_Male_231218Mouse1_Olfactory_EXP240116_TSO_joint5mC_plate60.GTACACCT	1	1	1	1	OB-IMN GABA	OB-in Frmd7 Gaba	Inh	OB-IMN GABA	OB-in Frmd7 Gaba	Inh
P56_Male_231218Mouse1_Olfactory_EXP240116_TSO_RNA_plate60.GTACCACA	P56_Male_Olfactory_TSO_plate60.GTACCACA	P56_Male_231218Mouse1_Olfactory_EXP240116_TSO_joint5hmC_plate60.GTACCACA	P56_Male_231218Mouse1_Olfactory_EXP240116_TSO_joint5mC_plate60.GTACCACA	1	1	1	1	OB-IMN GABA	OB-in Frmd7 Gaba	Inh	OB-IMN GABA	OB-in Frmd7 Gaba	Inh
P56_Male_231218Mouse1_Olfactory_EXP240116_TSO_RNA_plate60.GTCAGTCA	P56_Male_Olfactory_TSO_plate60.GTCAGTCA	P56_Male_231218Mouse1_Olfactory_EXP240116_TSO_joint5hmC_plate60.GTCAGTCA	P56_Male_231218Mouse1_Olfactory_EXP240116_TSO_joint5mC_plate60.GTCAGTCA	1	1	1	1	OB-IMN GABA	OB-in Frmd7 Gaba	Inh	OB-IMN GABA	OB-in Frmd7 Gaba	Inh
P56_Male_231218Mouse1_Olfactory_EXP240116_TSO_RNA_plate60.GTCATCGT	P56_Male_Olfactory_TSO_plate60.GTCATCGT	P56_Male_231218Mouse1_Olfactory_EXP240116_TSO_joint5hmC_plate60.GTCATCGT	P56_Male_231218Mouse1_Olfactory_EXP240116_TSO_joint5mC_plate60.GTCATCGT	1	1	1	1	OB-IMN GABA	OB-in Frmd7 Gaba	Inh	OB-IMN GABA	OB-in Frmd7 Gaba	Inh
P56_Male_231218Mouse1_Olfactory_EXP240116_TSO_RNA_plate60.GTCCTAAG	P56_Male_Olfactory_TSO_plate60.GTCCTAAG	P56_Male_231218Mouse1_Olfactory_EXP240116_TSO_joint5hmC_plate60.GTCCTAAG	P56_Male_231218Mouse1_Olfactory_EXP240116_TSO_joint5mC_plate60.GTCCTAAG	1	1	1	1	OB-IMN GABA	OB-in Frmd7 Gaba	Inh	OB-IMN GABA	OB-in Frmd7 Gaba	Inh
P56_Male_231218Mouse1_Olfactory_EXP240116_TSO_RNA_plate60.GTCCTTGA	P56_Male_Olfactory_TSO_plate60.GTCCTTGA	P56_Male_231218Mouse1_Olfactory_EXP240116_TSO_joint5hmC_plate60.GTCCTTGA	P56_Male_231218Mouse1_Olfactory_EXP240116_TSO_joint5mC_plate60.GTCCTTGA	1	1	1	1	IT-ET Glut	L2/3 IT CTX Glut	Exc	IT-ET Glut	IT AON-TT-DP Glut	Exc
P56_Male_231218Mouse1_Olfactory_EXP240116_TSO_RNA_plate60.GTCGATTG	P56_Male_Olfactory_TSO_plate60.GTCGATTG	P56_Male_231218Mouse1_Olfactory_EXP240116_TSO_joint5hmC_plate60.GTCGATTG	P56_Male_231218Mouse1_Olfactory_EXP240116_TSO_joint5mC_plate60.GTCGATTG	1	1	1	1	Astro-Epen	Astro-TE NN	Non	Astro-Epen	Astro-TE NN	Non
P56_Male_231218Mouse1_Olfactory_EXP240116_TSO_RNA_plate60.GTCGTTAC	P56_Male_Olfactory_TSO_plate60.GTCGTTAC	P56_Male_231218Mouse1_Olfactory_EXP240116_TSO_joint5hmC_plate60.GTCGTTAC	P56_Male_231218Mouse1_Olfactory_EXP240116_TSO_joint5mC_plate60.GTCGTTAC	1	1	1	1	OB-IMN GABA	OB-in Frmd7 Gaba	Inh	OB-IMN GABA	OB-in Frmd7 Gaba	Inh
P56_Male_231218Mouse1_Olfactory_EXP240116_TSO_RNA_plate60.TACCTGCA	P56_Male_Olfactory_TSO_plate60.TACCTGCA	P56_Male_231218Mouse1_Olfactory_EXP240116_TSO_joint5hmC_plate60.TACCTGCA	P56_Male_231218Mouse1_Olfactory_EXP240116_TSO_joint5mC_plate60.TACCTGCA	1	1	1	1	OEC	OEC NN	Non	Astro-Epen	Astro-TE NN	Non
P56_Male_231218Mouse1_Olfactory_EXP240116_TSO_RNA_plate60.TACGGTCT	P56_Male_Olfactory_TSO_plate60.TACGGTCT	P56_Male_231218Mouse1_Olfactory_EXP240116_TSO_joint5hmC_plate60.TACGGTCT	P56_Male_231218Mouse1_Olfactory_EXP240116_TSO_joint5mC_plate60.TACGGTCT	1	1	1	1	CNU-HYa GABA	ACB-BST-FS D1 Gaba	Inh	OB-IMN GABA	OB-in Frmd7 Gaba	Inh
P56_Male_231218Mouse1_Olfactory_EXP240116_TSO_RNA_plate60.TACTCCAG	P56_Male_Olfactory_TSO_plate60.TACTCCAG	P56_Male_231218Mouse1_Olfactory_EXP240116_TSO_joint5hmC_plate60.TACTCCAG	P56_Male_231218Mouse1_Olfactory_EXP240116_TSO_joint5mC_plate60.TACTCCAG	1	1	1	1	OB-IMN GABA	OB-in Frmd7 Gaba	Inh	OB-IMN GABA	OB-in Frmd7 Gaba	Inh
P56_Male_231218Mouse1_Olfactory_EXP240116_TSO_RNA_plate60.TAGGAGCT	P56_Male_Olfactory_TSO_plate60.TAGGAGCT	P56_Male_231218Mouse1_Olfactory_EXP240116_TSO_joint5hmC_plate60.TAGGAGCT	P56_Male_231218Mouse1_Olfactory_EXP240116_TSO_joint5mC_plate60.TAGGAGCT	1	1	1	1	OB-IMN GABA	OB-in Frmd7 Gaba	Inh	OB-IMN GABA	OB-in Frmd7 Gaba	Inh
P56_Male_231218Mouse1_Olfactory_EXP240116_TSO_RNA_plate60.TATGGCAC	P56_Male_Olfactory_TSO_plate60.TATGGCAC	P56_Male_231218Mouse1_Olfactory_EXP240116_TSO_joint5hmC_plate60.TATGGCAC	P56_Male_231218Mouse1_Olfactory_EXP240116_TSO_joint5mC_plate60.TATGGCAC	1	1	1	1	OB-IMN GABA	OB-in Frmd7 Gaba	Inh	Astro-Epen	Astro-TE NN	Non
P56_Male_231218Mouse1_Olfactory_EXP240116_TSO_RNA_plate60.TCATCTCC	P56_Male_Olfactory_TSO_plate60.TCATCTCC	P56_Male_231218Mouse1_Olfactory_EXP240116_TSO_joint5hmC_plate60.TCATCTCC	P56_Male_231218Mouse1_Olfactory_EXP240116_TSO_joint5mC_plate60.TCATCTCC	1	1	1	1	OB-IMN GABA	OB-in Frmd7 Gaba	Inh	OB-IMN GABA	OB-in Frmd7 Gaba	Inh
P56_Male_231218Mouse1_Olfactory_EXP240116_TSO_RNA_plate60.TCCACGTT	P56_Male_Olfactory_TSO_plate60.TCCACGTT	P56_Male_231218Mouse1_Olfactory_EXP240116_TSO_joint5hmC_plate60.TCCACGTT	P56_Male_231218Mouse1_Olfactory_EXP240116_TSO_joint5mC_plate60.TCCACGTT	1	1	1	1	OB-IMN GABA	OB-in Frmd7 Gaba	Inh	OB-IMN GABA	OB-in Frmd7 Gaba	Inh
P56_Male_231218Mouse1_Olfactory_EXP240116_TSO_RNA_plate60.TCCATTGC	P56_Male_Olfactory_TSO_plate60.TCCATTGC	P56_Male_231218Mouse1_Olfactory_EXP240116_TSO_joint5hmC_plate60.TCCATTGC	P56_Male_231218Mouse1_Olfactory_EXP240116_TSO_joint5mC_plate60.TCCATTGC	1	1	1	1	OB-IMN GABA	OB-in Frmd7 Gaba	Inh	OB-IMN GABA	OB-in Frmd7 Gaba	Inh
P56_Male_231218Mouse1_Olfactory_EXP240116_TSO_RNA_plate60.TCCTCATG	P56_Male_Olfactory_TSO_plate60.TCCTCATG	P56_Male_231218Mouse1_Olfactory_EXP240116_TSO_joint5hmC_plate60.TCCTCATG	P56_Male_231218Mouse1_Olfactory_EXP240116_TSO_joint5mC_plate60.TCCTCATG	1	1	1	1	IT-ET Glut	L2/3 IT CTX Glut	Exc	IT-ET Glut	IT AON-TT-DP Glut	Exc
P56_Male_231218Mouse1_Olfactory_EXP240116_TSO_RNA_plate60.TCGGATTC	P56_Male_Olfactory_TSO_plate60.TCGGATTC	P56_Male_231218Mouse1_Olfactory_EXP240116_TSO_joint5hmC_plate60.TCGGATTC	P56_Male_231218Mouse1_Olfactory_EXP240116_TSO_joint5mC_plate60.TCGGATTC	1	1	1	1	OB-IMN GABA	OB-in Frmd7 Gaba	Inh	OB-IMN GABA	OB-in Frmd7 Gaba	Inh
P56_Male_231218Mouse1_Olfactory_EXP240116_TSO_RNA_plate60.TCGTCTGA	P56_Male_Olfactory_TSO_plate60.TCGTCTGA	P56_Male_231218Mouse1_Olfactory_EXP240116_TSO_joint5hmC_plate60.TCGTCTGA	P56_Male_231218Mouse1_Olfactory_EXP240116_TSO_joint5mC_plate60.TCGTCTGA	1	1	1	1	CNU-HYa GABA	ACB-BST-FS D1 Gaba	Inh	CTX-CGE GABA	Sncg Gaba	Inh
P56_Male_231218Mouse1_Olfactory_EXP240116_TSO_RNA_plate60.TCTACGCA	P56_Male_Olfactory_TSO_plate60.TCTACGCA	P56_Male_231218Mouse1_Olfactory_EXP240116_TSO_joint5hmC_plate60.TCTACGCA	P56_Male_231218Mouse1_Olfactory_EXP240116_TSO_joint5mC_plate60.TCTACGCA	1	1	1	1	OB-IMN GABA	OB-in Frmd7 Gaba	Inh	OB-IMN GABA	OB-in Frmd7 Gaba	Inh
P56_Male_231218Mouse1_Olfactory_EXP240116_TSO_RNA_plate60.TCTAGGAG	P56_Male_Olfactory_TSO_plate60.TCTAGGAG	P56_Male_231218Mouse1_Olfactory_EXP240116_TSO_joint5hmC_plate60.TCTAGGAG	P56_Male_231218Mouse1_Olfactory_EXP240116_TSO_joint5mC_plate60.TCTAGGAG	1	1	1	1	OB-IMN GABA	OB-in Frmd7 Gaba	Inh	OB-IMN GABA	OB-in Frmd7 Gaba	Inh
P56_Male_231218Mouse1_Olfactory_EXP240116_TSO_RNA_plate60.TGCGTAAC	P56_Male_Olfactory_TSO_plate60.TGCGTAAC	P56_Male_231218Mouse1_Olfactory_EXP240116_TSO_joint5hmC_plate60.TGCGTAAC	P56_Male_231218Mouse1_Olfactory_EXP240116_TSO_joint5mC_plate60.TGCGTAAC	1	1	1	1	OB-IMN GABA	OB-in Frmd7 Gaba	Inh	OB-IMN GABA	OB-in Frmd7 Gaba	Inh
P56_Male_231218Mouse1_Olfactory_EXP240116_TSO_RNA_plate60.TGGAAGCA	P56_Male_Olfactory_TSO_plate60.TGGAAGCA	P56_Male_231218Mouse1_Olfactory_EXP240116_TSO_joint5hmC_plate60.TGGAAGCA	P56_Male_231218Mouse1_Olfactory_EXP240116_TSO_joint5mC_plate60.TGGAAGCA	1	1	1	1	OB-IMN GABA	OB-in Frmd7 Gaba	Inh	OB-IMN GABA	OB-in Frmd7 Gaba	Inh
P56_Male_231218Mouse1_Olfactory_EXP240116_TSO_RNA_plate60.TGGTGAAG	P56_Male_Olfactory_TSO_plate60.TGGTGAAG	P56_Male_231218Mouse1_Olfactory_EXP240116_TSO_joint5hmC_plate60.TGGTGAAG	P56_Male_231218Mouse1_Olfactory_EXP240116_TSO_joint5mC_plate60.TGGTGAAG	1	1	1	1	OB-IMN GABA	OB-in Frmd7 Gaba	Inh	OB-IMN GABA	OB-in Frmd7 Gaba	Inh
P56_Male_231218Mouse1_Olfactory_EXP240116_TSO_RNA_plate60.TTACCGAC	P56_Male_Olfactory_TSO_plate60.TTACCGAC	P56_Male_231218Mouse1_Olfactory_EXP240116_TSO_joint5hmC_plate60.TTACCGAC	P56_Male_231218Mouse1_Olfactory_EXP240116_TSO_joint5mC_plate60.TTACCGAC	1	1	1	1	OB-IMN GABA	OB-out Frmd7 Gaba	Inh	OB-IMN GABA	OB-out Frmd7 Gaba	Inh
P56_Male_231218Mouse1_Olfactory_EXP240116_TSO_RNA_plate60.TTACGTGC	P56_Male_Olfactory_TSO_plate60.TTACGTGC	P56_Male_231218Mouse1_Olfactory_EXP240116_TSO_joint5hmC_plate60.TTACGTGC	P56_Male_231218Mouse1_Olfactory_EXP240116_TSO_joint5mC_plate60.TTACGTGC	1	1	1	1	OPC-Oligo	Oligo NN	Non	OPC-Oligo	Oligo NN	Non
P56_Male_231218Mouse1_Olfactory_EXP240116_TSO_RNA_plate60.TTCCAGGT	P56_Male_Olfactory_TSO_plate60.TTCCAGGT	P56_Male_231218Mouse1_Olfactory_EXP240116_TSO_joint5hmC_plate60.TTCCAGGT	P56_Male_231218Mouse1_Olfactory_EXP240116_TSO_joint5mC_plate60.TTCCAGGT	1	1	1	1	OB-IMN GABA	OB-in Frmd7 Gaba	Inh	OB-IMN GABA	OB-in Frmd7 Gaba	Inh
P56_Male_231218Mouse1_Olfactory_EXP240116_TSO_RNA_plate60.TTGCGAGA	P56_Male_Olfactory_TSO_plate60.TTGCGAGA	P56_Male_231218Mouse1_Olfactory_EXP240116_TSO_joint5hmC_plate60.TTGCGAGA	P56_Male_231218Mouse1_Olfactory_EXP240116_TSO_joint5mC_plate60.TTGCGAGA	1	1	1	1	OB-IMN GABA	OB-in Frmd7 Gaba	Inh	OB-IMN GABA	OB-in Frmd7 Gaba	Inh
P56_Male_231218Mouse1_Olfactory_EXP240116_TSO_RNA_plate61.AACCAGAG	P56_Male_Olfactory_TSO_plate61.AACCAGAG	P56_Male_231218Mouse1_Olfactory_EXP240116_TSO_joint5hmC_plate61.AACCAGAG	P56_Male_231218Mouse1_Olfactory_EXP240116_TSO_joint5mC_plate61.AACCAGAG	1	1	1	1	OB-IMN GABA	OB-in Frmd7 Gaba	Inh	OB-IMN GABA	OB-in Frmd7 Gaba	Inh
P56_Male_231218Mouse1_Olfactory_EXP240116_TSO_RNA_plate61.AAGACACC	P56_Male_Olfactory_TSO_plate61.AAGACACC	P56_Male_231218Mouse1_Olfactory_EXP240116_TSO_joint5hmC_plate61.AAGACACC	P56_Male_231218Mouse1_Olfactory_EXP240116_TSO_joint5mC_plate61.AAGACACC	1	1	1	1	OB-IMN GABA	OB-in Frmd7 Gaba	Inh	OB-IMN GABA	OB-in Frmd7 Gaba	Inh
P56_Male_231218Mouse1_Olfactory_EXP240116_TSO_RNA_plate61.AAGACCGT	P56_Male_Olfactory_TSO_plate61.AAGACCGT	P56_Male_231218Mouse1_Olfactory_EXP240116_TSO_joint5hmC_plate61.AAGACCGT	P56_Male_231218Mouse1_Olfactory_EXP240116_TSO_joint5mC_plate61.AAGACCGT	1	1	1	1	OEC	OEC NN	Non	OEC	OEC NN	Non
P56_Male_231218Mouse1_Olfactory_EXP240116_TSO_RNA_plate61.AGACCTTG	P56_Male_Olfactory_TSO_plate61.AGACCTTG	P56_Male_231218Mouse1_Olfactory_EXP240116_TSO_joint5hmC_plate61.AGACCTTG	P56_Male_231218Mouse1_Olfactory_EXP240116_TSO_joint5mC_plate61.AGACCTTG	1	1	1	1	OB-IMN GABA	OB-in Frmd7 Gaba	Inh	OB-IMN GABA	OB-in Frmd7 Gaba	Inh
P56_Male_231218Mouse1_Olfactory_EXP240116_TSO_RNA_plate61.AGACGCTA	P56_Male_Olfactory_TSO_plate61.AGACGCTA	P56_Male_231218Mouse1_Olfactory_EXP240116_TSO_joint5hmC_plate61.AGACGCTA	P56_Male_231218Mouse1_Olfactory_EXP240116_TSO_joint5mC_plate61.AGACGCTA	1	1	1	1	IT-ET Glut	L2/3 IT CTX Glut	Exc	IT-ET Glut	IT AON-TT-DP Glut	Exc
P56_Male_231218Mouse1_Olfactory_EXP240116_TSO_RNA_plate61.AGCCTATC	P56_Male_Olfactory_TSO_plate61.AGCCTATC	P56_Male_231218Mouse1_Olfactory_EXP240116_TSO_joint5hmC_plate61.AGCCTATC	P56_Male_231218Mouse1_Olfactory_EXP240116_TSO_joint5mC_plate61.AGCCTATC	1	1	1	1	OEC	OEC NN	Non	OEC	OEC NN	Non
P56_Male_231218Mouse1_Olfactory_EXP240116_TSO_RNA_plate61.AGCGAGAT	P56_Male_Olfactory_TSO_plate61.AGCGAGAT	P56_Male_231218Mouse1_Olfactory_EXP240116_TSO_joint5hmC_plate61.AGCGAGAT	P56_Male_231218Mouse1_Olfactory_EXP240116_TSO_joint5mC_plate61.AGCGAGAT	1	1	1	1	OB-IMN GABA	OB-in Frmd7 Gaba	Inh	OB-IMN GABA	OB-in Frmd7 Gaba	Inh
P56_Male_231218Mouse1_Olfactory_EXP240116_TSO_RNA_plate61.AGCTAAGC	P56_Male_Olfactory_TSO_plate61.AGCTAAGC	P56_Male_231218Mouse1_Olfactory_EXP240116_TSO_joint5hmC_plate61.AGCTAAGC	P56_Male_231218Mouse1_Olfactory_EXP240116_TSO_joint5mC_plate61.AGCTAAGC	1	1	1	1	OPC-Oligo	OPC NN	Non	OPC-Oligo	OPC NN	Non
P56_Male_231218Mouse1_Olfactory_EXP240116_TSO_RNA_plate61.AGCTACCA	P56_Male_Olfactory_TSO_plate61.AGCTACCA	P56_Male_231218Mouse1_Olfactory_EXP240116_TSO_joint5hmC_plate61.AGCTACCA	P56_Male_231218Mouse1_Olfactory_EXP240116_TSO_joint5mC_plate61.AGCTACCA	1	1	1	1	OB-CR Glut	OB Eomes Ms4a15 Glut	Exc	OB-CR Glut	OB Eomes Ms4a15 Glut	Exc
P56_Male_231218Mouse1_Olfactory_EXP240116_TSO_RNA_plate61.AGGAACAC	P56_Male_Olfactory_TSO_plate61.AGGAACAC	P56_Male_231218Mouse1_Olfactory_EXP240116_TSO_joint5hmC_plate61.AGGAACAC	P56_Male_231218Mouse1_Olfactory_EXP240116_TSO_joint5mC_plate61.AGGAACAC	1	1	1	1	CNU-HYa GABA	ACB-BST-FS D1 Gaba	Inh	OB-IMN GABA	OB-in Frmd7 Gaba	Inh
P56_Male_231218Mouse1_Olfactory_EXP240116_TSO_RNA_plate61.AGGATAGC	P56_Male_Olfactory_TSO_plate61.AGGATAGC	P56_Male_231218Mouse1_Olfactory_EXP240116_TSO_joint5hmC_plate61.AGGATAGC	P56_Male_231218Mouse1_Olfactory_EXP240116_TSO_joint5mC_plate61.AGGATAGC	1	1	1	1	OB-IMN GABA	OB-in Frmd7 Gaba	Inh	OB-IMN GABA	OB-in Frmd7 Gaba	Inh
P56_Male_231218Mouse1_Olfactory_EXP240116_TSO_RNA_plate61.AGTGACCT	P56_Male_Olfactory_TSO_plate61.AGTGACCT	P56_Male_231218Mouse1_Olfactory_EXP240116_TSO_joint5hmC_plate61.AGTGACCT	P56_Male_231218Mouse1_Olfactory_EXP240116_TSO_joint5mC_plate61.AGTGACCT	1	1	1	1	OB-IMN GABA	OB-in Frmd7 Gaba	Inh	OB-IMN GABA	OB-in Frmd7 Gaba	Inh
P56_Male_231218Mouse1_Olfactory_EXP240116_TSO_RNA_plate61.ATAACGCC	P56_Male_Olfactory_TSO_plate61.ATAACGCC	P56_Male_231218Mouse1_Olfactory_EXP240116_TSO_joint5hmC_plate61.ATAACGCC	P56_Male_231218Mouse1_Olfactory_EXP240116_TSO_joint5mC_plate61.ATAACGCC	1	1	1	1	Astro-Epen	Astro-TE NN	Non	Astro-Epen	Astro-TE NN	Non
P56_Male_231218Mouse1_Olfactory_EXP240116_TSO_RNA_plate61.ATCTGACC	P56_Male_Olfactory_TSO_plate61.ATCTGACC	P56_Male_231218Mouse1_Olfactory_EXP240116_TSO_joint5hmC_plate61.ATCTGACC	P56_Male_231218Mouse1_Olfactory_EXP240116_TSO_joint5mC_plate61.ATCTGACC	1	1	1	1	OB-IMN GABA	OB-in Frmd7 Gaba	Inh	OB-IMN GABA	OB-in Frmd7 Gaba	Inh
P56_Male_231218Mouse1_Olfactory_EXP240116_TSO_RNA_plate61.CAACACAG	P56_Male_Olfactory_TSO_plate61.CAACACAG	P56_Male_231218Mouse1_Olfactory_EXP240116_TSO_joint5hmC_plate61.CAACACAG	P56_Male_231218Mouse1_Olfactory_EXP240116_TSO_joint5mC_plate61.CAACACAG	1	1	1	1	OB-IMN GABA	OB-in Frmd7 Gaba	Inh	OB-IMN GABA	OB-in Frmd7 Gaba	Inh
P56_Male_231218Mouse1_Olfactory_EXP240116_TSO_RNA_plate61.CAACTCCA	P56_Male_Olfactory_TSO_plate61.CAACTCCA	P56_Male_231218Mouse1_Olfactory_EXP240116_TSO_joint5hmC_plate61.CAACTCCA	P56_Male_231218Mouse1_Olfactory_EXP240116_TSO_joint5mC_plate61.CAACTCCA	1	1	1	1	OB-CR Glut	OB Eomes Ms4a15 Glut	Exc	OB-CR Glut	OB Eomes Ms4a15 Glut	Exc
P56_Male_231218Mouse1_Olfactory_EXP240116_TSO_RNA_plate61.CAAGGTAC	P56_Male_Olfactory_TSO_plate61.CAAGGTAC	P56_Male_231218Mouse1_Olfactory_EXP240116_TSO_joint5hmC_plate61.CAAGGTAC	P56_Male_231218Mouse1_Olfactory_EXP240116_TSO_joint5mC_plate61.CAAGGTAC	1	1	1	1	OB-IMN GABA	OB-in Frmd7 Gaba	Inh	OB-IMN GABA	OB-in Frmd7 Gaba	Inh
P56_Male_231218Mouse1_Olfactory_EXP240116_TSO_RNA_plate61.CAATAGCC	P56_Male_Olfactory_TSO_plate61.CAATAGCC	P56_Male_231218Mouse1_Olfactory_EXP240116_TSO_joint5hmC_plate61.CAATAGCC	P56_Male_231218Mouse1_Olfactory_EXP240116_TSO_joint5mC_plate61.CAATAGCC	1	1	1	1	OB-IMN GABA	OB-in Frmd7 Gaba	Inh	OB-IMN GABA	OB-in Frmd7 Gaba	Inh
P56_Male_231218Mouse1_Olfactory_EXP240116_TSO_RNA_plate61.CAATGCGA	P56_Male_Olfactory_TSO_plate61.CAATGCGA	P56_Male_231218Mouse1_Olfactory_EXP240116_TSO_joint5hmC_plate61.CAATGCGA	P56_Male_231218Mouse1_Olfactory_EXP240116_TSO_joint5mC_plate61.CAATGCGA	1	1	1	1	OB-IMN GABA	OB-in Frmd7 Gaba	Inh	OB-IMN GABA	OB-in Frmd7 Gaba	Inh
P56_Male_231218Mouse1_Olfactory_EXP240116_TSO_RNA_plate61.CACAGACT	P56_Male_Olfactory_TSO_plate61.CACAGACT	P56_Male_231218Mouse1_Olfactory_EXP240116_TSO_joint5hmC_plate61.CACAGACT	P56_Male_231218Mouse1_Olfactory_EXP240116_TSO_joint5mC_plate61.CACAGACT	1	1	1	1	OB-IMN GABA	OB-in Frmd7 Gaba	Inh	OB-IMN GABA	OB-in Frmd7 Gaba	Inh
P56_Male_231218Mouse1_Olfactory_EXP240116_TSO_RNA_plate61.CACGCAAT	P56_Male_Olfactory_TSO_plate61.CACGCAAT	P56_Male_231218Mouse1_Olfactory_EXP240116_TSO_joint5hmC_plate61.CACGCAAT	P56_Male_231218Mouse1_Olfactory_EXP240116_TSO_joint5mC_plate61.CACGCAAT	1	1	1	1	OB-IMN GABA	OB-in Frmd7 Gaba	Inh	OB-IMN GABA	OB-in Frmd7 Gaba	Inh
P56_Male_231218Mouse1_Olfactory_EXP240116_TSO_RNA_plate61.CAGCATAC	P56_Male_Olfactory_TSO_plate61.CAGCATAC	P56_Male_231218Mouse1_Olfactory_EXP240116_TSO_joint5hmC_plate61.CAGCATAC	P56_Male_231218Mouse1_Olfactory_EXP240116_TSO_joint5mC_plate61.CAGCATAC	1	1	1	1	CNU-HYa GABA	ACB-BST-FS D1 Gaba	Inh	OB-IMN GABA	OB-in Frmd7 Gaba	Inh
P56_Male_231218Mouse1_Olfactory_EXP240116_TSO_RNA_plate61.CAGGTTCA	P56_Male_Olfactory_TSO_plate61.CAGGTTCA	P56_Male_231218Mouse1_Olfactory_EXP240116_TSO_joint5hmC_plate61.CAGGTTCA	P56_Male_231218Mouse1_Olfactory_EXP240116_TSO_joint5mC_plate61.CAGGTTCA	1	1	1	1	IT-ET Glut	L2/3 IT CTX Glut	Exc	IT-ET Glut	IT AON-TT-DP Glut	Exc
P56_Male_231218Mouse1_Olfactory_EXP240116_TSO_RNA_plate61.CAGTGCTT	P56_Male_Olfactory_TSO_plate61.CAGTGCTT	P56_Male_231218Mouse1_Olfactory_EXP240116_TSO_joint5hmC_plate61.CAGTGCTT	P56_Male_231218Mouse1_Olfactory_EXP240116_TSO_joint5mC_plate61.CAGTGCTT	1	1	1	1	OB-IMN GABA	OB-in Frmd7 Gaba	Inh	OB-IMN GABA	OB-in Frmd7 Gaba	Inh
P56_Male_231218Mouse1_Olfactory_EXP240116_TSO_RNA_plate61.CATGAGCA	P56_Male_Olfactory_TSO_plate61.CATGAGCA	P56_Male_231218Mouse1_Olfactory_EXP240116_TSO_joint5hmC_plate61.CATGAGCA	P56_Male_231218Mouse1_Olfactory_EXP240116_TSO_joint5mC_plate61.CATGAGCA	1	1	1	1	OB-IMN GABA	OB-in Frmd7 Gaba	Inh	OB-IMN GABA	OB-in Frmd7 Gaba	Inh
P56_Male_231218Mouse1_Olfactory_EXP240116_TSO_RNA_plate61.CCAAGGTT	P56_Male_Olfactory_TSO_plate61.CCAAGGTT	P56_Male_231218Mouse1_Olfactory_EXP240116_TSO_joint5hmC_plate61.CCAAGGTT	P56_Male_231218Mouse1_Olfactory_EXP240116_TSO_joint5mC_plate61.CCAAGGTT	1	1	1	1	OB-IMN GABA	OB-in Frmd7 Gaba	Inh	OB-IMN GABA	OB-in Frmd7 Gaba	Inh
P56_Male_231218Mouse1_Olfactory_EXP240116_TSO_RNA_plate61.CCACAACA	P56_Male_Olfactory_TSO_plate61.CCACAACA	P56_Male_231218Mouse1_Olfactory_EXP240116_TSO_joint5hmC_plate61.CCACAACA	P56_Male_231218Mouse1_Olfactory_EXP240116_TSO_joint5mC_plate61.CCACAACA	1	1	1	1	OB-IMN GABA	OB-in Frmd7 Gaba	Inh	CTX-CGE GABA	Sncg Gaba	Inh
P56_Male_231218Mouse1_Olfactory_EXP240116_TSO_RNA_plate61.CCAGTATC	P56_Male_Olfactory_TSO_plate61.CCAGTATC	P56_Male_231218Mouse1_Olfactory_EXP240116_TSO_joint5hmC_plate61.CCAGTATC	P56_Male_231218Mouse1_Olfactory_EXP240116_TSO_joint5mC_plate61.CCAGTATC	1	1	1	1	OEC	OEC NN	Non	OEC	OEC NN	Non
P56_Male_231218Mouse1_Olfactory_EXP240116_TSO_RNA_plate61.CCAGTTGA	P56_Male_Olfactory_TSO_plate61.CCAGTTGA	P56_Male_231218Mouse1_Olfactory_EXP240116_TSO_joint5hmC_plate61.CCAGTTGA	P56_Male_231218Mouse1_Olfactory_EXP240116_TSO_joint5mC_plate61.CCAGTTGA	1	1	1	1	OB-IMN GABA	OB-STR-CTX Inh IMN	Inh	CTX-CGE GABA	Sncg Gaba	Inh
P56_Male_231218Mouse1_Olfactory_EXP240116_TSO_RNA_plate61.CCGCTTAA	P56_Male_Olfactory_TSO_plate61.CCGCTTAA	P56_Male_231218Mouse1_Olfactory_EXP240116_TSO_joint5hmC_plate61.CCGCTTAA	P56_Male_231218Mouse1_Olfactory_EXP240116_TSO_joint5mC_plate61.CCGCTTAA	1	1	1	1	OEC	OEC NN	Non	Astro-Epen	Astro-TE NN	Non
P56_Male_231218Mouse1_Olfactory_EXP240116_TSO_RNA_plate61.CCTTCCAT	P56_Male_Olfactory_TSO_plate61.CCTTCCAT	P56_Male_231218Mouse1_Olfactory_EXP240116_TSO_joint5hmC_plate61.CCTTCCAT	P56_Male_231218Mouse1_Olfactory_EXP240116_TSO_joint5mC_plate61.CCTTCCAT	1	1	1	1	OB-IMN GABA	OB-in Frmd7 Gaba	Inh	OB-IMN GABA	OB-in Frmd7 Gaba	Inh
P56_Male_231218Mouse1_Olfactory_EXP240116_TSO_RNA_plate61.CGAATACG	P56_Male_Olfactory_TSO_plate61.CGAATACG	P56_Male_231218Mouse1_Olfactory_EXP240116_TSO_joint5hmC_plate61.CGAATACG	P56_Male_231218Mouse1_Olfactory_EXP240116_TSO_joint5mC_plate61.CGAATACG	1	1	1	1	OB-IMN GABA	OB-in Frmd7 Gaba	Inh	OB-IMN GABA	OB-in Frmd7 Gaba	Inh
P56_Male_231218Mouse1_Olfactory_EXP240116_TSO_RNA_plate61.CGAATTGC	P56_Male_Olfactory_TSO_plate61.CGAATTGC	P56_Male_231218Mouse1_Olfactory_EXP240116_TSO_joint5hmC_plate61.CGAATTGC	P56_Male_231218Mouse1_Olfactory_EXP240116_TSO_joint5mC_plate61.CGAATTGC	1	1	1	1	OB-CR Glut	OB Eomes Ms4a15 Glut	Exc	OB-CR Glut	OB Eomes Ms4a15 Glut	Exc
P56_Male_231218Mouse1_Olfactory_EXP240116_TSO_RNA_plate61.CGAGAGAA	P56_Male_Olfactory_TSO_plate61.CGAGAGAA	P56_Male_231218Mouse1_Olfactory_EXP240116_TSO_joint5hmC_plate61.CGAGAGAA	P56_Male_231218Mouse1_Olfactory_EXP240116_TSO_joint5mC_plate61.CGAGAGAA	1	1	1	1	OB-IMN GABA	OB-in Frmd7 Gaba	Inh	OB-IMN GABA	OB-in Frmd7 Gaba	Inh
P56_Male_231218Mouse1_Olfactory_EXP240116_TSO_RNA_plate61.CGCAACTA	P56_Male_Olfactory_TSO_plate61.CGCAACTA	P56_Male_231218Mouse1_Olfactory_EXP240116_TSO_joint5hmC_plate61.CGCAACTA	P56_Male_231218Mouse1_Olfactory_EXP240116_TSO_joint5mC_plate61.CGCAACTA	1	1	1	1	OB-IMN GABA	OB-in Frmd7 Gaba	Inh	OB-IMN GABA	OB-in Frmd7 Gaba	Inh
P56_Male_231218Mouse1_Olfactory_EXP240116_TSO_RNA_plate61.CGGCATTA	P56_Male_Olfactory_TSO_plate61.CGGCATTA	P56_Male_231218Mouse1_Olfactory_EXP240116_TSO_joint5hmC_plate61.CGGCATTA	P56_Male_231218Mouse1_Olfactory_EXP240116_TSO_joint5mC_plate61.CGGCATTA	1	1	1	1	OB-CR Glut	OB Eomes Ms4a15 Glut	Exc	OB-CR Glut	OB Eomes Ms4a15 Glut	Exc
P56_Male_231218Mouse1_Olfactory_EXP240116_TSO_RNA_plate61.CGTATCTC	P56_Male_Olfactory_TSO_plate61.CGTATCTC	P56_Male_231218Mouse1_Olfactory_EXP240116_TSO_joint5hmC_plate61.CGTATCTC	P56_Male_231218Mouse1_Olfactory_EXP240116_TSO_joint5mC_plate61.CGTATCTC	1	1	1	1	OB-IMN GABA	OB-in Frmd7 Gaba	Inh	OB-IMN GABA	OB-in Frmd7 Gaba	Inh
P56_Male_231218Mouse1_Olfactory_EXP240116_TSO_RNA_plate61.CTCAGAAG	P56_Male_Olfactory_TSO_plate61.CTCAGAAG	P56_Male_231218Mouse1_Olfactory_EXP240116_TSO_joint5hmC_plate61.CTCAGAAG	P56_Male_231218Mouse1_Olfactory_EXP240116_TSO_joint5mC_plate61.CTCAGAAG	1	1	1	1	IT-ET Glut	L2/3 IT CTX Glut	Exc	IT-ET Glut	L2/3 IT CTX Glut	Exc
P56_Male_231218Mouse1_Olfactory_EXP240116_TSO_RNA_plate61.CTCGAACA	P56_Male_Olfactory_TSO_plate61.CTCGAACA	P56_Male_231218Mouse1_Olfactory_EXP240116_TSO_joint5hmC_plate61.CTCGAACA	P56_Male_231218Mouse1_Olfactory_EXP240116_TSO_joint5mC_plate61.CTCGAACA	1	1	1	1	OB-IMN GABA	OB-in Frmd7 Gaba	Inh	OB-IMN GABA	OB-in Frmd7 Gaba	Inh
P56_Male_231218Mouse1_Olfactory_EXP240116_TSO_RNA_plate61.CTCGACTT	P56_Male_Olfactory_TSO_plate61.CTCGACTT	P56_Male_231218Mouse1_Olfactory_EXP240116_TSO_joint5hmC_plate61.CTCGACTT	P56_Male_231218Mouse1_Olfactory_EXP240116_TSO_joint5mC_plate61.CTCGACTT	1	1	1	1	OB-CR Glut	OB Eomes Ms4a15 Glut	Exc	OB-CR Glut	OB Eomes Ms4a15 Glut	Exc
P56_Male_231218Mouse1_Olfactory_EXP240116_TSO_RNA_plate61.CTGTACCA	P56_Male_Olfactory_TSO_plate61.CTGTACCA	P56_Male_231218Mouse1_Olfactory_EXP240116_TSO_joint5hmC_plate61.CTGTACCA	P56_Male_231218Mouse1_Olfactory_EXP240116_TSO_joint5mC_plate61.CTGTACCA	1	1	1	1	OEC	OEC NN	Non	OEC	OEC NN	Non
P56_Male_231218Mouse1_Olfactory_EXP240116_TSO_RNA_plate61.CTTACAGC	P56_Male_Olfactory_TSO_plate61.CTTACAGC	P56_Male_231218Mouse1_Olfactory_EXP240116_TSO_joint5hmC_plate61.CTTACAGC	P56_Male_231218Mouse1_Olfactory_EXP240116_TSO_joint5mC_plate61.CTTACAGC	1	1	1	1	OB-IMN GABA	OB-in Frmd7 Gaba	Inh	OB-IMN GABA	OB-in Frmd7 Gaba	Inh
P56_Male_231218Mouse1_Olfactory_EXP240116_TSO_RNA_plate61.CTTAGGAC	P56_Male_Olfactory_TSO_plate61.CTTAGGAC	P56_Male_231218Mouse1_Olfactory_EXP240116_TSO_joint5hmC_plate61.CTTAGGAC	P56_Male_231218Mouse1_Olfactory_EXP240116_TSO_joint5mC_plate61.CTTAGGAC	1	1	1	1	OB-IMN GABA	OB-in Frmd7 Gaba	Inh	OB-IMN GABA	OB-in Frmd7 Gaba	Inh
P56_Male_231218Mouse1_Olfactory_EXP240116_TSO_RNA_plate61.CTTCACTG	P56_Male_Olfactory_TSO_plate61.CTTCACTG	P56_Male_231218Mouse1_Olfactory_EXP240116_TSO_joint5hmC_plate61.CTTCACTG	P56_Male_231218Mouse1_Olfactory_EXP240116_TSO_joint5mC_plate61.CTTCACTG	1	1	1	1	OB-IMN GABA	OB-in Frmd7 Gaba	Inh	OB-IMN GABA	OB-in Frmd7 Gaba	Inh
P56_Male_231218Mouse1_Olfactory_EXP240116_TSO_RNA_plate61.CTTCGGTT	P56_Male_Olfactory_TSO_plate61.CTTCGGTT	P56_Male_231218Mouse1_Olfactory_EXP240116_TSO_joint5hmC_plate61.CTTCGGTT	P56_Male_231218Mouse1_Olfactory_EXP240116_TSO_joint5mC_plate61.CTTCGGTT	1	1	1	1	OB-IMN GABA	OB-STR-CTX Inh IMN	Inh	OB-IMN GABA	OB-in Frmd7 Gaba	Inh
P56_Male_231218Mouse1_Olfactory_EXP240116_TSO_RNA_plate61.CTTGCTAG	P56_Male_Olfactory_TSO_plate61.CTTGCTAG	P56_Male_231218Mouse1_Olfactory_EXP240116_TSO_joint5hmC_plate61.CTTGCTAG	P56_Male_231218Mouse1_Olfactory_EXP240116_TSO_joint5mC_plate61.CTTGCTAG	1	1	1	1	OB-IMN GABA	OB-in Frmd7 Gaba	Inh	OB-IMN GABA	OB-in Frmd7 Gaba	Inh
P56_Male_231218Mouse1_Olfactory_EXP240116_TSO_RNA_plate61.GAACGAAG	P56_Male_Olfactory_TSO_plate61.GAACGAAG	P56_Male_231218Mouse1_Olfactory_EXP240116_TSO_joint5hmC_plate61.GAACGAAG	P56_Male_231218Mouse1_Olfactory_EXP240116_TSO_joint5mC_plate61.GAACGAAG	1	1	1	1	Astro-Epen	Astro-TE NN	Non	Astro-Epen	Astro-TE NN	Non
P56_Male_231218Mouse1_Olfactory_EXP240116_TSO_RNA_plate61.GAACGGTT	P56_Male_Olfactory_TSO_plate61.GAACGGTT	P56_Male_231218Mouse1_Olfactory_EXP240116_TSO_joint5hmC_plate61.GAACGGTT	P56_Male_231218Mouse1_Olfactory_EXP240116_TSO_joint5mC_plate61.GAACGGTT	1	1	1	1	CNU-HYa GABA	ACB-BST-FS D1 Gaba	Inh	CTX-CGE GABA	Sncg Gaba	Inh
P56_Male_231218Mouse1_Olfactory_EXP240116_TSO_RNA_plate61.GAATCACC	P56_Male_Olfactory_TSO_plate61.GAATCACC	P56_Male_231218Mouse1_Olfactory_EXP240116_TSO_joint5hmC_plate61.GAATCACC	P56_Male_231218Mouse1_Olfactory_EXP240116_TSO_joint5mC_plate61.GAATCACC	1	1	1	1	OB-IMN GABA	OB-in Frmd7 Gaba	Inh	OB-IMN GABA	OB-in Frmd7 Gaba	Inh
P56_Male_231218Mouse1_Olfactory_EXP240116_TSO_RNA_plate61.GAATCCGT	P56_Male_Olfactory_TSO_plate61.GAATCCGT	P56_Male_231218Mouse1_Olfactory_EXP240116_TSO_joint5hmC_plate61.GAATCCGT	P56_Male_231218Mouse1_Olfactory_EXP240116_TSO_joint5mC_plate61.GAATCCGT	1	1	1	1	OB-IMN GABA	OB-in Frmd7 Gaba	Inh	OB-IMN GABA	OB-in Frmd7 Gaba	Inh
P56_Male_231218Mouse1_Olfactory_EXP240116_TSO_RNA_plate61.GACGAACT	P56_Male_Olfactory_TSO_plate61.GACGAACT	P56_Male_231218Mouse1_Olfactory_EXP240116_TSO_joint5hmC_plate61.GACGAACT	P56_Male_231218Mouse1_Olfactory_EXP240116_TSO_joint5mC_plate61.GACGAACT	1	1	1	1	OB-IMN GABA	OB-in Frmd7 Gaba	Inh	OB-IMN GABA	OB-in Frmd7 Gaba	Inh
P56_Male_231218Mouse1_Olfactory_EXP240116_TSO_RNA_plate61.GACGTCAT	P56_Male_Olfactory_TSO_plate61.GACGTCAT	P56_Male_231218Mouse1_Olfactory_EXP240116_TSO_joint5hmC_plate61.GACGTCAT	P56_Male_231218Mouse1_Olfactory_EXP240116_TSO_joint5mC_plate61.GACGTCAT	1	1	1	1	OB-IMN GABA	OB-out Frmd7 Gaba	Inh	OB-IMN GABA	OB-out Frmd7 Gaba	Inh
P56_Male_231218Mouse1_Olfactory_EXP240116_TSO_RNA_plate61.GAGAGTAC	P56_Male_Olfactory_TSO_plate61.GAGAGTAC	P56_Male_231218Mouse1_Olfactory_EXP240116_TSO_joint5hmC_plate61.GAGAGTAC	P56_Male_231218Mouse1_Olfactory_EXP240116_TSO_joint5mC_plate61.GAGAGTAC	1	1	1	1	Astro-Epen	Astro-TE NN	Non	Astro-Epen	Astro-TE NN	Non
P56_Male_231218Mouse1_Olfactory_EXP240116_TSO_RNA_plate61.GATAGCCA	P56_Male_Olfactory_TSO_plate61.GATAGCCA	P56_Male_231218Mouse1_Olfactory_EXP240116_TSO_joint5hmC_plate61.GATAGCCA	P56_Male_231218Mouse1_Olfactory_EXP240116_TSO_joint5mC_plate61.GATAGCCA	1	1	1	1	OEC	OEC NN	Non	OEC	OEC NN	Non
P56_Male_231218Mouse1_Olfactory_EXP240116_TSO_RNA_plate61.GATCTTGC	P56_Male_Olfactory_TSO_plate61.GATCTTGC	P56_Male_231218Mouse1_Olfactory_EXP240116_TSO_joint5hmC_plate61.GATCTTGC	P56_Male_231218Mouse1_Olfactory_EXP240116_TSO_joint5mC_plate61.GATCTTGC	1	1	1	1	OB-IMN GABA	OB-in Frmd7 Gaba	Inh	OB-IMN GABA	OB-in Frmd7 Gaba	Inh
P56_Male_231218Mouse1_Olfactory_EXP240116_TSO_RNA_plate61.GCAATTCC	P56_Male_Olfactory_TSO_plate61.GCAATTCC	P56_Male_231218Mouse1_Olfactory_EXP240116_TSO_joint5hmC_plate61.GCAATTCC	P56_Male_231218Mouse1_Olfactory_EXP240116_TSO_joint5mC_plate61.GCAATTCC	1	1	1	1	OB-IMN GABA	OB-in Frmd7 Gaba	Inh	OB-IMN GABA	OB-in Frmd7 Gaba	Inh
P56_Male_231218Mouse1_Olfactory_EXP240116_TSO_RNA_plate61.GCCTTAAC	P56_Male_Olfactory_TSO_plate61.GCCTTAAC	P56_Male_231218Mouse1_Olfactory_EXP240116_TSO_joint5hmC_plate61.GCCTTAAC	P56_Male_231218Mouse1_Olfactory_EXP240116_TSO_joint5mC_plate61.GCCTTAAC	1	1	1	1	OB-IMN GABA	OB-in Frmd7 Gaba	Inh	OB-IMN GABA	OB-in Frmd7 Gaba	Inh
P56_Male_231218Mouse1_Olfactory_EXP240116_TSO_RNA_plate61.GCGTTAGA	P56_Male_Olfactory_TSO_plate61.GCGTTAGA	P56_Male_231218Mouse1_Olfactory_EXP240116_TSO_joint5hmC_plate61.GCGTTAGA	P56_Male_231218Mouse1_Olfactory_EXP240116_TSO_joint5mC_plate61.GCGTTAGA	1	1	1	1	OB-IMN GABA	OB-STR-CTX Inh IMN	Inh	OB-IMN GABA	OB-in Frmd7 Gaba	Inh
P56_Male_231218Mouse1_Olfactory_EXP240116_TSO_RNA_plate61.GGAAGAGA	P56_Male_Olfactory_TSO_plate61.GGAAGAGA	P56_Male_231218Mouse1_Olfactory_EXP240116_TSO_joint5hmC_plate61.GGAAGAGA	P56_Male_231218Mouse1_Olfactory_EXP240116_TSO_joint5mC_plate61.GGAAGAGA	1	1	1	1	OB-IMN GABA	OB-in Frmd7 Gaba	Inh	OB-IMN GABA	OB-in Frmd7 Gaba	Inh
P56_Male_231218Mouse1_Olfactory_EXP240116_TSO_RNA_plate61.GGAATGTC	P56_Male_Olfactory_TSO_plate61.GGAATGTC	P56_Male_231218Mouse1_Olfactory_EXP240116_TSO_joint5hmC_plate61.GGAATGTC	P56_Male_231218Mouse1_Olfactory_EXP240116_TSO_joint5mC_plate61.GGAATGTC	1	1	1	1	OB-IMN GABA	OB-in Frmd7 Gaba	Inh	OB-IMN GABA	OB-in Frmd7 Gaba	Inh
P56_Male_231218Mouse1_Olfactory_EXP240116_TSO_RNA_plate61.GGACATCA	P56_Male_Olfactory_TSO_plate61.GGACATCA	P56_Male_231218Mouse1_Olfactory_EXP240116_TSO_joint5hmC_plate61.GGACATCA	P56_Male_231218Mouse1_Olfactory_EXP240116_TSO_joint5mC_plate61.GGACATCA	1	1	1	1	OB-IMN GABA	OB-in Frmd7 Gaba	Inh	OB-IMN GABA	OB-in Frmd7 Gaba	Inh
P56_Male_231218Mouse1_Olfactory_EXP240116_TSO_RNA_plate61.GGAGGAAT	P56_Male_Olfactory_TSO_plate61.GGAGGAAT	P56_Male_231218Mouse1_Olfactory_EXP240116_TSO_joint5hmC_plate61.GGAGGAAT	P56_Male_231218Mouse1_Olfactory_EXP240116_TSO_joint5mC_plate61.GGAGGAAT	1	1	1	1	OB-IMN GABA	OB-in Frmd7 Gaba	Inh	OB-IMN GABA	OB-in Frmd7 Gaba	Inh
P56_Male_231218Mouse1_Olfactory_EXP240116_TSO_RNA_plate61.GGCAAGTT	P56_Male_Olfactory_TSO_plate61.GGCAAGTT	P56_Male_231218Mouse1_Olfactory_EXP240116_TSO_joint5hmC_plate61.GGCAAGTT	P56_Male_231218Mouse1_Olfactory_EXP240116_TSO_joint5mC_plate61.GGCAAGTT	1	1	1	1	OB-IMN GABA	OB-in Frmd7 Gaba	Inh	OB-IMN GABA	OB-in Frmd7 Gaba	Inh
P56_Male_231218Mouse1_Olfactory_EXP240116_TSO_RNA_plate61.GGTATAGG	P56_Male_Olfactory_TSO_plate61.GGTATAGG	P56_Male_231218Mouse1_Olfactory_EXP240116_TSO_joint5hmC_plate61.GGTATAGG	P56_Male_231218Mouse1_Olfactory_EXP240116_TSO_joint5mC_plate61.GGTATAGG	1	1	1	1	CNU-HYa GABA	ACB-BST-FS D1 Gaba	Inh	CTX-CGE GABA	Sncg Gaba	Inh
P56_Male_231218Mouse1_Olfactory_EXP240116_TSO_RNA_plate61.GGTGTACA	P56_Male_Olfactory_TSO_plate61.GGTGTACA	P56_Male_231218Mouse1_Olfactory_EXP240116_TSO_joint5hmC_plate61.GGTGTACA	P56_Male_231218Mouse1_Olfactory_EXP240116_TSO_joint5mC_plate61.GGTGTACA	1	1	1	1	OB-IMN GABA	OB-in Frmd7 Gaba	Inh	OB-IMN GABA	OB-in Frmd7 Gaba	Inh
P56_Male_231218Mouse1_Olfactory_EXP240116_TSO_RNA_plate61.GGTTGAAC	P56_Male_Olfactory_TSO_plate61.GGTTGAAC	P56_Male_231218Mouse1_Olfactory_EXP240116_TSO_joint5hmC_plate61.GGTTGAAC	P56_Male_231218Mouse1_Olfactory_EXP240116_TSO_joint5mC_plate61.GGTTGAAC	1	1	1	1	OB-IMN GABA	OB-in Frmd7 Gaba	Inh	OB-IMN GABA	OB-in Frmd7 Gaba	Inh
P56_Male_231218Mouse1_Olfactory_EXP240116_TSO_RNA_plate61.GTAACCGA	P56_Male_Olfactory_TSO_plate61.GTAACCGA	P56_Male_231218Mouse1_Olfactory_EXP240116_TSO_joint5hmC_plate61.GTAACCGA	P56_Male_231218Mouse1_Olfactory_EXP240116_TSO_joint5mC_plate61.GTAACCGA	1	1	1	1	OB-IMN GABA	OB-in Frmd7 Gaba	Inh	OB-IMN GABA	OB-in Frmd7 Gaba	Inh
P56_Male_231218Mouse1_Olfactory_EXP240116_TSO_RNA_plate61.GTAAGGTG	P56_Male_Olfactory_TSO_plate61.GTAAGGTG	P56_Male_231218Mouse1_Olfactory_EXP240116_TSO_joint5hmC_plate61.GTAAGGTG	P56_Male_231218Mouse1_Olfactory_EXP240116_TSO_joint5mC_plate61.GTAAGGTG	1	1	1	1	OB-IMN GABA	OB Dopa-Gaba	Inh	OB-IMN GABA	OB-out Frmd7 Gaba	Inh
P56_Male_231218Mouse1_Olfactory_EXP240116_TSO_RNA_plate61.GTACACCT	P56_Male_Olfactory_TSO_plate61.GTACACCT	P56_Male_231218Mouse1_Olfactory_EXP240116_TSO_joint5hmC_plate61.GTACACCT	P56_Male_231218Mouse1_Olfactory_EXP240116_TSO_joint5mC_plate61.GTACACCT	1	1	1	1	OB-IMN GABA	OB-in Frmd7 Gaba	Inh	OB-IMN GABA	OB-in Frmd7 Gaba	Inh
P56_Male_231218Mouse1_Olfactory_EXP240116_TSO_RNA_plate61.GTACCACA	P56_Male_Olfactory_TSO_plate61.GTACCACA	P56_Male_231218Mouse1_Olfactory_EXP240116_TSO_joint5hmC_plate61.GTACCACA	P56_Male_231218Mouse1_Olfactory_EXP240116_TSO_joint5mC_plate61.GTACCACA	1	1	1	1	OB-IMN GABA	OB-in Frmd7 Gaba	Inh	OB-IMN GABA	OB-in Frmd7 Gaba	Inh
P56_Male_231218Mouse1_Olfactory_EXP240116_TSO_RNA_plate61.GTCAGTCA	P56_Male_Olfactory_TSO_plate61.GTCAGTCA	P56_Male_231218Mouse1_Olfactory_EXP240116_TSO_joint5hmC_plate61.GTCAGTCA	P56_Male_231218Mouse1_Olfactory_EXP240116_TSO_joint5mC_plate61.GTCAGTCA	1	1	1	1	CNU-HYa GABA	ACB-BST-FS D1 Gaba	Inh	OB-IMN GABA	OB-out Frmd7 Gaba	Inh
P56_Male_231218Mouse1_Olfactory_EXP240116_TSO_RNA_plate61.GTCATCGT	P56_Male_Olfactory_TSO_plate61.GTCATCGT	P56_Male_231218Mouse1_Olfactory_EXP240116_TSO_joint5hmC_plate61.GTCATCGT	P56_Male_231218Mouse1_Olfactory_EXP240116_TSO_joint5mC_plate61.GTCATCGT	1	1	1	1	OB-IMN GABA	OB-in Frmd7 Gaba	Inh	OB-IMN GABA	OB-in Frmd7 Gaba	Inh
P56_Male_231218Mouse1_Olfactory_EXP240116_TSO_RNA_plate61.GTCCTAAG	P56_Male_Olfactory_TSO_plate61.GTCCTAAG	P56_Male_231218Mouse1_Olfactory_EXP240116_TSO_joint5hmC_plate61.GTCCTAAG	P56_Male_231218Mouse1_Olfactory_EXP240116_TSO_joint5mC_plate61.GTCCTAAG	1	1	1	1	OB-IMN GABA	OB-in Frmd7 Gaba	Inh	OB-IMN GABA	OB-in Frmd7 Gaba	Inh
P56_Male_231218Mouse1_Olfactory_EXP240116_TSO_RNA_plate61.GTCCTTGA	P56_Male_Olfactory_TSO_plate61.GTCCTTGA	P56_Male_231218Mouse1_Olfactory_EXP240116_TSO_joint5hmC_plate61.GTCCTTGA	P56_Male_231218Mouse1_Olfactory_EXP240116_TSO_joint5mC_plate61.GTCCTTGA	1	1	1	1	CNU-HYa GABA	ACB-BST-FS D1 Gaba	Inh	OB-IMN GABA	OB-out Frmd7 Gaba	Inh
P56_Male_231218Mouse1_Olfactory_EXP240116_TSO_RNA_plate61.GTCGATTG	P56_Male_Olfactory_TSO_plate61.GTCGATTG	P56_Male_231218Mouse1_Olfactory_EXP240116_TSO_joint5hmC_plate61.GTCGATTG	P56_Male_231218Mouse1_Olfactory_EXP240116_TSO_joint5mC_plate61.GTCGATTG	1	1	1	1	OB-CR Glut	OB Eomes Ms4a15 Glut	Exc	OB-CR Glut	OB Eomes Ms4a15 Glut	Exc
P56_Male_231218Mouse1_Olfactory_EXP240116_TSO_RNA_plate61.GTCGTTAC	P56_Male_Olfactory_TSO_plate61.GTCGTTAC	P56_Male_231218Mouse1_Olfactory_EXP240116_TSO_joint5hmC_plate61.GTCGTTAC	P56_Male_231218Mouse1_Olfactory_EXP240116_TSO_joint5mC_plate61.GTCGTTAC	1	1	1	1	CNU-HYa GABA	ACB-BST-FS D1 Gaba	Inh	CTX-CGE GABA	Sncg Gaba	Inh
P56_Male_231218Mouse1_Olfactory_EXP240116_TSO_RNA_plate61.TACCTGCA	P56_Male_Olfactory_TSO_plate61.TACCTGCA	P56_Male_231218Mouse1_Olfactory_EXP240116_TSO_joint5hmC_plate61.TACCTGCA	P56_Male_231218Mouse1_Olfactory_EXP240116_TSO_joint5mC_plate61.TACCTGCA	1	1	1	1	OB-IMN GABA	OB-in Frmd7 Gaba	Inh	OB-IMN GABA	OB-in Frmd7 Gaba	Inh
P56_Male_231218Mouse1_Olfactory_EXP240116_TSO_RNA_plate61.TACGGTCT	P56_Male_Olfactory_TSO_plate61.TACGGTCT	P56_Male_231218Mouse1_Olfactory_EXP240116_TSO_joint5hmC_plate61.TACGGTCT	P56_Male_231218Mouse1_Olfactory_EXP240116_TSO_joint5mC_plate61.TACGGTCT	1	1	1	1	OB-IMN GABA	OB-in Frmd7 Gaba	Inh	OB-IMN GABA	OB-in Frmd7 Gaba	Inh
P56_Male_231218Mouse1_Olfactory_EXP240116_TSO_RNA_plate61.TACTCCAG	P56_Male_Olfactory_TSO_plate61.TACTCCAG	P56_Male_231218Mouse1_Olfactory_EXP240116_TSO_joint5hmC_plate61.TACTCCAG	P56_Male_231218Mouse1_Olfactory_EXP240116_TSO_joint5mC_plate61.TACTCCAG	1	1	1	1	OB-IMN GABA	OB-in Frmd7 Gaba	Inh	OB-IMN GABA	OB-in Frmd7 Gaba	Inh
P56_Male_231218Mouse1_Olfactory_EXP240116_TSO_RNA_plate61.TAGGAGCT	P56_Male_Olfactory_TSO_plate61.TAGGAGCT	P56_Male_231218Mouse1_Olfactory_EXP240116_TSO_joint5hmC_plate61.TAGGAGCT	P56_Male_231218Mouse1_Olfactory_EXP240116_TSO_joint5mC_plate61.TAGGAGCT	1	1	1	1	IT-ET Glut	L2/3 IT CTX Glut	Exc	IT-ET Glut	IT AON-TT-DP Glut	Exc
P56_Male_231218Mouse1_Olfactory_EXP240116_TSO_RNA_plate61.TATGGCAC	P56_Male_Olfactory_TSO_plate61.TATGGCAC	P56_Male_231218Mouse1_Olfactory_EXP240116_TSO_joint5hmC_plate61.TATGGCAC	P56_Male_231218Mouse1_Olfactory_EXP240116_TSO_joint5mC_plate61.TATGGCAC	1	1	1	1	OB-IMN GABA	OB-in Frmd7 Gaba	Inh	OB-IMN GABA	OB-in Frmd7 Gaba	Inh
P56_Male_231218Mouse1_Olfactory_EXP240116_TSO_RNA_plate61.TCATCTCC	P56_Male_Olfactory_TSO_plate61.TCATCTCC	P56_Male_231218Mouse1_Olfactory_EXP240116_TSO_joint5hmC_plate61.TCATCTCC	P56_Male_231218Mouse1_Olfactory_EXP240116_TSO_joint5mC_plate61.TCATCTCC	1	1	1	1	OB-IMN GABA	OB-in Frmd7 Gaba	Inh	OB-IMN GABA	OB-in Frmd7 Gaba	Inh
P56_Male_231218Mouse1_Olfactory_EXP240116_TSO_RNA_plate61.TCCACGTT	P56_Male_Olfactory_TSO_plate61.TCCACGTT	P56_Male_231218Mouse1_Olfactory_EXP240116_TSO_joint5hmC_plate61.TCCACGTT	P56_Male_231218Mouse1_Olfactory_EXP240116_TSO_joint5mC_plate61.TCCACGTT	1	1	1	1	CNU-HYa GABA	ACB-BST-FS D1 Gaba	Inh	OB-IMN GABA	OB-out Frmd7 Gaba	Inh
P56_Male_231218Mouse1_Olfactory_EXP240116_TSO_RNA_plate61.TCCATTGC	P56_Male_Olfactory_TSO_plate61.TCCATTGC	P56_Male_231218Mouse1_Olfactory_EXP240116_TSO_joint5hmC_plate61.TCCATTGC	P56_Male_231218Mouse1_Olfactory_EXP240116_TSO_joint5mC_plate61.TCCATTGC	1	1	1	1	OB-IMN GABA	OB-in Frmd7 Gaba	Inh	OB-IMN GABA	OB-in Frmd7 Gaba	Inh
P56_Male_231218Mouse1_Olfactory_EXP240116_TSO_RNA_plate61.TCCTCATG	P56_Male_Olfactory_TSO_plate61.TCCTCATG	P56_Male_231218Mouse1_Olfactory_EXP240116_TSO_joint5hmC_plate61.TCCTCATG	P56_Male_231218Mouse1_Olfactory_EXP240116_TSO_joint5mC_plate61.TCCTCATG	1	1	1	1	OB-IMN GABA	OB-in Frmd7 Gaba	Inh	OB-IMN GABA	OB-in Frmd7 Gaba	Inh
P56_Male_231218Mouse1_Olfactory_EXP240116_TSO_RNA_plate61.TCGGATTC	P56_Male_Olfactory_TSO_plate61.TCGGATTC	P56_Male_231218Mouse1_Olfactory_EXP240116_TSO_joint5hmC_plate61.TCGGATTC	P56_Male_231218Mouse1_Olfactory_EXP240116_TSO_joint5mC_plate61.TCGGATTC	1	1	1	1	IT-ET Glut	SUB-ProS Glut	Exc	IT-ET Glut	IT AON-TT-DP Glut	Exc
P56_Male_231218Mouse1_Olfactory_EXP240116_TSO_RNA_plate61.TCGTCTGA	P56_Male_Olfactory_TSO_plate61.TCGTCTGA	P56_Male_231218Mouse1_Olfactory_EXP240116_TSO_joint5hmC_plate61.TCGTCTGA	P56_Male_231218Mouse1_Olfactory_EXP240116_TSO_joint5mC_plate61.TCGTCTGA	1	1	1	1	CNU-HYa GABA	ACB-BST-FS D1 Gaba	Inh	CTX-CGE GABA	Sncg Gaba	Inh
P56_Male_231218Mouse1_Olfactory_EXP240116_TSO_RNA_plate61.TCTACGCA	P56_Male_Olfactory_TSO_plate61.TCTACGCA	P56_Male_231218Mouse1_Olfactory_EXP240116_TSO_joint5hmC_plate61.TCTACGCA	P56_Male_231218Mouse1_Olfactory_EXP240116_TSO_joint5mC_plate61.TCTACGCA	1	1	1	1	OB-CR Glut	OB Eomes Ms4a15 Glut	Exc	OB-CR Glut	OB Eomes Ms4a15 Glut	Exc
P56_Male_231218Mouse1_Olfactory_EXP240116_TSO_RNA_plate61.TCTAGGAG	P56_Male_Olfactory_TSO_plate61.TCTAGGAG	P56_Male_231218Mouse1_Olfactory_EXP240116_TSO_joint5hmC_plate61.TCTAGGAG	P56_Male_231218Mouse1_Olfactory_EXP240116_TSO_joint5mC_plate61.TCTAGGAG	1	1	1	1	OB-IMN GABA	OB-in Frmd7 Gaba	Inh	OB-IMN GABA	OB-in Frmd7 Gaba	Inh
P56_Male_231218Mouse1_Olfactory_EXP240116_TSO_RNA_plate61.TGCGTAAC	P56_Male_Olfactory_TSO_plate61.TGCGTAAC	P56_Male_231218Mouse1_Olfactory_EXP240116_TSO_joint5hmC_plate61.TGCGTAAC	P56_Male_231218Mouse1_Olfactory_EXP240116_TSO_joint5mC_plate61.TGCGTAAC	1	1	1	1	OB-IMN GABA	OB-in Frmd7 Gaba	Inh	OB-IMN GABA	OB-in Frmd7 Gaba	Inh
P56_Male_231218Mouse1_Olfactory_EXP240116_TSO_RNA_plate61.TGGAAGCA	P56_Male_Olfactory_TSO_plate61.TGGAAGCA	P56_Male_231218Mouse1_Olfactory_EXP240116_TSO_joint5hmC_plate61.TGGAAGCA	P56_Male_231218Mouse1_Olfactory_EXP240116_TSO_joint5mC_plate61.TGGAAGCA	1	1	1	1	OB-IMN GABA	OB-in Frmd7 Gaba	Inh	OB-IMN GABA	OB-in Frmd7 Gaba	Inh
P56_Male_231218Mouse1_Olfactory_EXP240116_TSO_RNA_plate61.TGGTGAAG	P56_Male_Olfactory_TSO_plate61.TGGTGAAG	P56_Male_231218Mouse1_Olfactory_EXP240116_TSO_joint5hmC_plate61.TGGTGAAG	P56_Male_231218Mouse1_Olfactory_EXP240116_TSO_joint5mC_plate61.TGGTGAAG	1	1	1	1	IT-ET Glut	L2/3 IT CTX Glut	Exc	IT-ET Glut	L2/3 IT CTX Glut	Exc
P56_Male_231218Mouse1_Olfactory_EXP240116_TSO_RNA_plate61.TTACCGAC	P56_Male_Olfactory_TSO_plate61.TTACCGAC	P56_Male_231218Mouse1_Olfactory_EXP240116_TSO_joint5hmC_plate61.TTACCGAC	P56_Male_231218Mouse1_Olfactory_EXP240116_TSO_joint5mC_plate61.TTACCGAC	1	1	1	1	OB-IMN GABA	OB-in Frmd7 Gaba	Inh	OB-IMN GABA	OB-in Frmd7 Gaba	Inh
P56_Male_231218Mouse1_Olfactory_EXP240116_TSO_RNA_plate61.TTACGTGC	P56_Male_Olfactory_TSO_plate61.TTACGTGC	P56_Male_231218Mouse1_Olfactory_EXP240116_TSO_joint5hmC_plate61.TTACGTGC	P56_Male_231218Mouse1_Olfactory_EXP240116_TSO_joint5mC_plate61.TTACGTGC	1	1	1	1	Astro-Epen	Astro-TE NN	Non	Astro-Epen	Astro-TE NN	Non
P56_Male_231218Mouse1_Olfactory_EXP240116_TSO_RNA_plate61.TTCCAGGT	P56_Male_Olfactory_TSO_plate61.TTCCAGGT	P56_Male_231218Mouse1_Olfactory_EXP240116_TSO_joint5hmC_plate61.TTCCAGGT	P56_Male_231218Mouse1_Olfactory_EXP240116_TSO_joint5mC_plate61.TTCCAGGT	1	1	1	1	OB-CR Glut	OB Eomes Ms4a15 Glut	Exc	OB-CR Glut	OB Eomes Ms4a15 Glut	Exc
P56_Male_231218Mouse1_Olfactory_EXP240116_TSO_RNA_plate61.TTGCGAGA	P56_Male_Olfactory_TSO_plate61.TTGCGAGA	P56_Male_231218Mouse1_Olfactory_EXP240116_TSO_joint5hmC_plate61.TTGCGAGA	P56_Male_231218Mouse1_Olfactory_EXP240116_TSO_joint5mC_plate61.TTGCGAGA	1	1	1	1	OB-IMN GABA	OB-in Frmd7 Gaba	Inh	OB-IMN GABA	OB-in Frmd7 Gaba	Inh
P56_Male_231218Mouse1_Olfactory_EXP240116_TSO_RNA_plate62.AACCAGAG	P56_Male_Olfactory_TSO_plate62.AACCAGAG	P56_Male_231218Mouse1_Olfactory_EXP240116_TSO_joint5hmC_plate62.AACCAGAG	P56_Male_231218Mouse1_Olfactory_EXP240116_TSO_joint5mC_plate62.AACCAGAG	1	1	1	1	OB-IMN GABA	OB-in Frmd7 Gaba	Inh	OB-IMN GABA	OB-in Frmd7 Gaba	Inh
P56_Male_231218Mouse1_Olfactory_EXP240116_TSO_RNA_plate62.AAGACACC	P56_Male_Olfactory_TSO_plate62.AAGACACC	P56_Male_231218Mouse1_Olfactory_EXP240116_TSO_joint5hmC_plate62.AAGACACC	P56_Male_231218Mouse1_Olfactory_EXP240116_TSO_joint5mC_plate62.AAGACACC	1	1	1	1	OB-IMN GABA	OB-in Frmd7 Gaba	Inh	Astro-Epen	Astro-TE NN	Non
P56_Male_231218Mouse1_Olfactory_EXP240116_TSO_RNA_plate62.AAGACCGT	P56_Male_Olfactory_TSO_plate62.AAGACCGT	P56_Male_231218Mouse1_Olfactory_EXP240116_TSO_joint5hmC_plate62.AAGACCGT	P56_Male_231218Mouse1_Olfactory_EXP240116_TSO_joint5mC_plate62.AAGACCGT	1	1	1	1	OB-IMN GABA	OB-out Frmd7 Gaba	Inh	CTX-CGE GABA	Sncg Gaba	Inh
P56_Male_231218Mouse1_Olfactory_EXP240116_TSO_RNA_plate62.AGACCTTG	P56_Male_Olfactory_TSO_plate62.AGACCTTG	P56_Male_231218Mouse1_Olfactory_EXP240116_TSO_joint5hmC_plate62.AGACCTTG	P56_Male_231218Mouse1_Olfactory_EXP240116_TSO_joint5mC_plate62.AGACCTTG	1	1	1	1	OB-IMN GABA	OB-in Frmd7 Gaba	Inh	OB-IMN GABA	OB-in Frmd7 Gaba	Inh
P56_Male_231218Mouse1_Olfactory_EXP240116_TSO_RNA_plate62.AGACGCTA	P56_Male_Olfactory_TSO_plate62.AGACGCTA	P56_Male_231218Mouse1_Olfactory_EXP240116_TSO_joint5hmC_plate62.AGACGCTA	P56_Male_231218Mouse1_Olfactory_EXP240116_TSO_joint5mC_plate62.AGACGCTA	1	1	1	1	OB-IMN GABA	OB-in Frmd7 Gaba	Inh	OB-IMN GABA	OB-in Frmd7 Gaba	Inh
P56_Male_231218Mouse1_Olfactory_EXP240116_TSO_RNA_plate62.AGCCTATC	P56_Male_Olfactory_TSO_plate62.AGCCTATC	P56_Male_231218Mouse1_Olfactory_EXP240116_TSO_joint5hmC_plate62.AGCCTATC	P56_Male_231218Mouse1_Olfactory_EXP240116_TSO_joint5mC_plate62.AGCCTATC	1	1	1	1	OB-IMN GABA	OB-in Frmd7 Gaba	Inh	OB-IMN GABA	OB-in Frmd7 Gaba	Inh
P56_Male_231218Mouse1_Olfactory_EXP240116_TSO_RNA_plate62.AGCGAGAT	P56_Male_Olfactory_TSO_plate62.AGCGAGAT	P56_Male_231218Mouse1_Olfactory_EXP240116_TSO_joint5hmC_plate62.AGCGAGAT	P56_Male_231218Mouse1_Olfactory_EXP240116_TSO_joint5mC_plate62.AGCGAGAT	1	1	1	1	OB-IMN GABA	OB-STR-CTX Inh IMN	Inh	OB-IMN GABA	OB-in Frmd7 Gaba	Inh
P56_Male_231218Mouse1_Olfactory_EXP240116_TSO_RNA_plate62.AGCTAAGC	P56_Male_Olfactory_TSO_plate62.AGCTAAGC	P56_Male_231218Mouse1_Olfactory_EXP240116_TSO_joint5hmC_plate62.AGCTAAGC	P56_Male_231218Mouse1_Olfactory_EXP240116_TSO_joint5mC_plate62.AGCTAAGC	1	1	1	1	OB-CR Glut	OB Eomes Ms4a15 Glut	Exc	OB-CR Glut	OB Eomes Ms4a15 Glut	Exc
P56_Male_231218Mouse1_Olfactory_EXP240116_TSO_RNA_plate62.AGCTACCA	P56_Male_Olfactory_TSO_plate62.AGCTACCA	P56_Male_231218Mouse1_Olfactory_EXP240116_TSO_joint5hmC_plate62.AGCTACCA	P56_Male_231218Mouse1_Olfactory_EXP240116_TSO_joint5mC_plate62.AGCTACCA	1	1	1	1	Astro-Epen	Astro-TE NN	Non	Astro-Epen	Astro-TE NN	Non
P56_Male_231218Mouse1_Olfactory_EXP240116_TSO_RNA_plate62.AGGAACAC	P56_Male_Olfactory_TSO_plate62.AGGAACAC	P56_Male_231218Mouse1_Olfactory_EXP240116_TSO_joint5hmC_plate62.AGGAACAC	P56_Male_231218Mouse1_Olfactory_EXP240116_TSO_joint5mC_plate62.AGGAACAC	1	1	1	1	OB-IMN GABA	OB-in Frmd7 Gaba	Inh	OB-IMN GABA	OB-in Frmd7 Gaba	Inh
P56_Male_231218Mouse1_Olfactory_EXP240116_TSO_RNA_plate62.AGGATAGC	P56_Male_Olfactory_TSO_plate62.AGGATAGC	P56_Male_231218Mouse1_Olfactory_EXP240116_TSO_joint5hmC_plate62.AGGATAGC	P56_Male_231218Mouse1_Olfactory_EXP240116_TSO_joint5mC_plate62.AGGATAGC	1	1	1	1	Astro-Epen	Astro-TE NN	Non	Astro-Epen	Astro-TE NN	Non
P56_Male_231218Mouse1_Olfactory_EXP240116_TSO_RNA_plate62.AGTGACCT	P56_Male_Olfactory_TSO_plate62.AGTGACCT	P56_Male_231218Mouse1_Olfactory_EXP240116_TSO_joint5hmC_plate62.AGTGACCT	P56_Male_231218Mouse1_Olfactory_EXP240116_TSO_joint5mC_plate62.AGTGACCT	1	1	1	1	OB-IMN GABA	OB-in Frmd7 Gaba	Inh	OB-IMN GABA	OB-in Frmd7 Gaba	Inh
P56_Male_231218Mouse1_Olfactory_EXP240116_TSO_RNA_plate62.ATAACGCC	P56_Male_Olfactory_TSO_plate62.ATAACGCC	P56_Male_231218Mouse1_Olfactory_EXP240116_TSO_joint5hmC_plate62.ATAACGCC	P56_Male_231218Mouse1_Olfactory_EXP240116_TSO_joint5mC_plate62.ATAACGCC	1	1	1	1	OB-IMN GABA	OB-in Frmd7 Gaba	Inh	OB-IMN GABA	OB-in Frmd7 Gaba	Inh
P56_Male_231218Mouse1_Olfactory_EXP240116_TSO_RNA_plate62.ATCTGACC	P56_Male_Olfactory_TSO_plate62.ATCTGACC	P56_Male_231218Mouse1_Olfactory_EXP240116_TSO_joint5hmC_plate62.ATCTGACC	P56_Male_231218Mouse1_Olfactory_EXP240116_TSO_joint5mC_plate62.ATCTGACC	1	1	1	1	OB-IMN GABA	OB-in Frmd7 Gaba	Inh	OB-IMN GABA	OB-in Frmd7 Gaba	Inh
P56_Male_231218Mouse1_Olfactory_EXP240116_TSO_RNA_plate62.CAACACAG	P56_Male_Olfactory_TSO_plate62.CAACACAG	P56_Male_231218Mouse1_Olfactory_EXP240116_TSO_joint5hmC_plate62.CAACACAG	P56_Male_231218Mouse1_Olfactory_EXP240116_TSO_joint5mC_plate62.CAACACAG	1	1	1	1	OB-IMN GABA	OB-in Frmd7 Gaba	Inh	OB-IMN GABA	OB-in Frmd7 Gaba	Inh
P56_Male_231218Mouse1_Olfactory_EXP240116_TSO_RNA_plate62.CAACTCCA	P56_Male_Olfactory_TSO_plate62.CAACTCCA	P56_Male_231218Mouse1_Olfactory_EXP240116_TSO_joint5hmC_plate62.CAACTCCA	P56_Male_231218Mouse1_Olfactory_EXP240116_TSO_joint5mC_plate62.CAACTCCA	1	1	1	1	OB-IMN GABA	OB-in Frmd7 Gaba	Inh	OB-IMN GABA	OB-in Frmd7 Gaba	Inh
P56_Male_231218Mouse1_Olfactory_EXP240116_TSO_RNA_plate62.CAAGGTAC	P56_Male_Olfactory_TSO_plate62.CAAGGTAC	P56_Male_231218Mouse1_Olfactory_EXP240116_TSO_joint5hmC_plate62.CAAGGTAC	P56_Male_231218Mouse1_Olfactory_EXP240116_TSO_joint5mC_plate62.CAAGGTAC	1	1	1	1	OB-IMN GABA	OB-in Frmd7 Gaba	Inh	OB-IMN GABA	OB-in Frmd7 Gaba	Inh
P56_Male_231218Mouse1_Olfactory_EXP240116_TSO_RNA_plate62.CAATAGCC	P56_Male_Olfactory_TSO_plate62.CAATAGCC	P56_Male_231218Mouse1_Olfactory_EXP240116_TSO_joint5hmC_plate62.CAATAGCC	P56_Male_231218Mouse1_Olfactory_EXP240116_TSO_joint5mC_plate62.CAATAGCC	1	1	1	1	OB-IMN GABA	OB-in Frmd7 Gaba	Inh	OB-IMN GABA	OB-in Frmd7 Gaba	Inh
P56_Male_231218Mouse1_Olfactory_EXP240116_TSO_RNA_plate62.CAATGCGA	P56_Male_Olfactory_TSO_plate62.CAATGCGA	P56_Male_231218Mouse1_Olfactory_EXP240116_TSO_joint5hmC_plate62.CAATGCGA	P56_Male_231218Mouse1_Olfactory_EXP240116_TSO_joint5mC_plate62.CAATGCGA	1	1	1	1	OB-IMN GABA	OB-in Frmd7 Gaba	Inh	OB-IMN GABA	OB-in Frmd7 Gaba	Inh
P56_Male_231218Mouse1_Olfactory_EXP240116_TSO_RNA_plate62.CACAGACT	P56_Male_Olfactory_TSO_plate62.CACAGACT	P56_Male_231218Mouse1_Olfactory_EXP240116_TSO_joint5hmC_plate62.CACAGACT	P56_Male_231218Mouse1_Olfactory_EXP240116_TSO_joint5mC_plate62.CACAGACT	1	1	1	1	OB-IMN GABA	OB-in Frmd7 Gaba	Inh	OB-IMN GABA	OB-in Frmd7 Gaba	Inh
P56_Male_231218Mouse1_Olfactory_EXP240116_TSO_RNA_plate62.CACGCAAT	P56_Male_Olfactory_TSO_plate62.CACGCAAT	P56_Male_231218Mouse1_Olfactory_EXP240116_TSO_joint5hmC_plate62.CACGCAAT	P56_Male_231218Mouse1_Olfactory_EXP240116_TSO_joint5mC_plate62.CACGCAAT	1	1	1	1	OB-IMN GABA	OB-in Frmd7 Gaba	Inh	OB-IMN GABA	OB-in Frmd7 Gaba	Inh
P56_Male_231218Mouse1_Olfactory_EXP240116_TSO_RNA_plate62.CAGCATAC	P56_Male_Olfactory_TSO_plate62.CAGCATAC	P56_Male_231218Mouse1_Olfactory_EXP240116_TSO_joint5hmC_plate62.CAGCATAC	P56_Male_231218Mouse1_Olfactory_EXP240116_TSO_joint5mC_plate62.CAGCATAC	1	1	1	1	OB-IMN GABA	OB-out Frmd7 Gaba	Inh	OB-IMN GABA	OB-out Frmd7 Gaba	Inh
P56_Male_231218Mouse1_Olfactory_EXP240116_TSO_RNA_plate62.CAGGTTCA	P56_Male_Olfactory_TSO_plate62.CAGGTTCA	P56_Male_231218Mouse1_Olfactory_EXP240116_TSO_joint5hmC_plate62.CAGGTTCA	P56_Male_231218Mouse1_Olfactory_EXP240116_TSO_joint5mC_plate62.CAGGTTCA	1	1	1	1	OB-IMN GABA	OB-in Frmd7 Gaba	Inh	OB-IMN GABA	OB-in Frmd7 Gaba	Inh
P56_Male_231218Mouse1_Olfactory_EXP240116_TSO_RNA_plate62.CAGTGCTT	P56_Male_Olfactory_TSO_plate62.CAGTGCTT	P56_Male_231218Mouse1_Olfactory_EXP240116_TSO_joint5hmC_plate62.CAGTGCTT	P56_Male_231218Mouse1_Olfactory_EXP240116_TSO_joint5mC_plate62.CAGTGCTT	1	1	1	1	Immune	Microglia NN	Non	Immune	Microglia NN	Non
P56_Male_231218Mouse1_Olfactory_EXP240116_TSO_RNA_plate62.CATGAGCA	P56_Male_Olfactory_TSO_plate62.CATGAGCA	P56_Male_231218Mouse1_Olfactory_EXP240116_TSO_joint5hmC_plate62.CATGAGCA	P56_Male_231218Mouse1_Olfactory_EXP240116_TSO_joint5mC_plate62.CATGAGCA	1	1	1	1	OB-IMN GABA	OB-in Frmd7 Gaba	Inh	OB-IMN GABA	OB-in Frmd7 Gaba	Inh
P56_Male_231218Mouse1_Olfactory_EXP240116_TSO_RNA_plate62.CCAAGGTT	P56_Male_Olfactory_TSO_plate62.CCAAGGTT	P56_Male_231218Mouse1_Olfactory_EXP240116_TSO_joint5hmC_plate62.CCAAGGTT	P56_Male_231218Mouse1_Olfactory_EXP240116_TSO_joint5mC_plate62.CCAAGGTT	1	1	1	1	OB-IMN GABA	OB-in Frmd7 Gaba	Inh	OB-IMN GABA	OB-in Frmd7 Gaba	Inh
P56_Male_231218Mouse1_Olfactory_EXP240116_TSO_RNA_plate62.CCACAACA	P56_Male_Olfactory_TSO_plate62.CCACAACA	P56_Male_231218Mouse1_Olfactory_EXP240116_TSO_joint5hmC_plate62.CCACAACA	P56_Male_231218Mouse1_Olfactory_EXP240116_TSO_joint5mC_plate62.CCACAACA	1	1	1	1	Astro-Epen	Astro-TE NN	Non	Astro-Epen	Astro-TE NN	Non
P56_Male_231218Mouse1_Olfactory_EXP240116_TSO_RNA_plate62.CCAGTATC	P56_Male_Olfactory_TSO_plate62.CCAGTATC	P56_Male_231218Mouse1_Olfactory_EXP240116_TSO_joint5hmC_plate62.CCAGTATC	P56_Male_231218Mouse1_Olfactory_EXP240116_TSO_joint5mC_plate62.CCAGTATC	1	1	1	1	OPC-Oligo	Oligo NN	Non	OPC-Oligo	Oligo NN	Non
P56_Male_231218Mouse1_Olfactory_EXP240116_TSO_RNA_plate62.CCAGTTGA	P56_Male_Olfactory_TSO_plate62.CCAGTTGA	P56_Male_231218Mouse1_Olfactory_EXP240116_TSO_joint5hmC_plate62.CCAGTTGA	P56_Male_231218Mouse1_Olfactory_EXP240116_TSO_joint5mC_plate62.CCAGTTGA	1	1	1	1	OEC	OEC NN	Non	OEC	OEC NN	Non
P56_Male_231218Mouse1_Olfactory_EXP240116_TSO_RNA_plate62.CCGCTTAA	P56_Male_Olfactory_TSO_plate62.CCGCTTAA	P56_Male_231218Mouse1_Olfactory_EXP240116_TSO_joint5hmC_plate62.CCGCTTAA	P56_Male_231218Mouse1_Olfactory_EXP240116_TSO_joint5mC_plate62.CCGCTTAA	1	1	1	1	OEC	OEC NN	Non	OEC	OEC NN	Non
P56_Male_231218Mouse1_Olfactory_EXP240116_TSO_RNA_plate62.CCTTCCAT	P56_Male_Olfactory_TSO_plate62.CCTTCCAT	P56_Male_231218Mouse1_Olfactory_EXP240116_TSO_joint5hmC_plate62.CCTTCCAT	P56_Male_231218Mouse1_Olfactory_EXP240116_TSO_joint5mC_plate62.CCTTCCAT	1	1	1	1	OB-IMN GABA	OB-in Frmd7 Gaba	Inh	OB-IMN GABA	OB-in Frmd7 Gaba	Inh
P56_Male_231218Mouse1_Olfactory_EXP240116_TSO_RNA_plate62.CGAATACG	P56_Male_Olfactory_TSO_plate62.CGAATACG	P56_Male_231218Mouse1_Olfactory_EXP240116_TSO_joint5hmC_plate62.CGAATACG	P56_Male_231218Mouse1_Olfactory_EXP240116_TSO_joint5mC_plate62.CGAATACG	1	1	1	1	OB-IMN GABA	OB-in Frmd7 Gaba	Inh	OB-IMN GABA	OB-in Frmd7 Gaba	Inh
P56_Male_231218Mouse1_Olfactory_EXP240116_TSO_RNA_plate62.CGAATTGC	P56_Male_Olfactory_TSO_plate62.CGAATTGC	P56_Male_231218Mouse1_Olfactory_EXP240116_TSO_joint5hmC_plate62.CGAATTGC	P56_Male_231218Mouse1_Olfactory_EXP240116_TSO_joint5mC_plate62.CGAATTGC	1	1	1	1	Astro-Epen	Astro-TE NN	Non	Astro-Epen	Astro-TE NN	Non
P56_Male_231218Mouse1_Olfactory_EXP240116_TSO_RNA_plate62.CGAGAGAA	P56_Male_Olfactory_TSO_plate62.CGAGAGAA	P56_Male_231218Mouse1_Olfactory_EXP240116_TSO_joint5hmC_plate62.CGAGAGAA	P56_Male_231218Mouse1_Olfactory_EXP240116_TSO_joint5mC_plate62.CGAGAGAA	1	1	1	1	OB-CR Glut	OB Eomes Ms4a15 Glut	Exc	OB-CR Glut	OB Eomes Ms4a15 Glut	Exc
P56_Male_231218Mouse1_Olfactory_EXP240116_TSO_RNA_plate62.CGCAACTA	P56_Male_Olfactory_TSO_plate62.CGCAACTA	P56_Male_231218Mouse1_Olfactory_EXP240116_TSO_joint5hmC_plate62.CGCAACTA	P56_Male_231218Mouse1_Olfactory_EXP240116_TSO_joint5mC_plate62.CGCAACTA	1	1	1	1	OB-IMN GABA	OB-in Frmd7 Gaba	Inh	OB-IMN GABA	OB-in Frmd7 Gaba	Inh
P56_Male_231218Mouse1_Olfactory_EXP240116_TSO_RNA_plate62.CGGCATTA	P56_Male_Olfactory_TSO_plate62.CGGCATTA	P56_Male_231218Mouse1_Olfactory_EXP240116_TSO_joint5hmC_plate62.CGGCATTA	P56_Male_231218Mouse1_Olfactory_EXP240116_TSO_joint5mC_plate62.CGGCATTA	1	1	1	1	IT-ET Glut	L2/3 IT CTX Glut	Exc	IT-ET Glut	IT AON-TT-DP Glut	Exc
P56_Male_231218Mouse1_Olfactory_EXP240116_TSO_RNA_plate62.CGTATCTC	P56_Male_Olfactory_TSO_plate62.CGTATCTC	P56_Male_231218Mouse1_Olfactory_EXP240116_TSO_joint5hmC_plate62.CGTATCTC	P56_Male_231218Mouse1_Olfactory_EXP240116_TSO_joint5mC_plate62.CGTATCTC	1	1	1	1	OB-CR Glut	OB Eomes Ms4a15 Glut	Exc	OB-CR Glut	OB Eomes Ms4a15 Glut	Exc
P56_Male_231218Mouse1_Olfactory_EXP240116_TSO_RNA_plate62.CTCAGAAG	P56_Male_Olfactory_TSO_plate62.CTCAGAAG	P56_Male_231218Mouse1_Olfactory_EXP240116_TSO_joint5hmC_plate62.CTCAGAAG	P56_Male_231218Mouse1_Olfactory_EXP240116_TSO_joint5mC_plate62.CTCAGAAG	1	1	1	1	OB-IMN GABA	OB-in Frmd7 Gaba	Inh	OB-IMN GABA	OB-in Frmd7 Gaba	Inh
P56_Male_231218Mouse1_Olfactory_EXP240116_TSO_RNA_plate62.CTCGAACA	P56_Male_Olfactory_TSO_plate62.CTCGAACA	P56_Male_231218Mouse1_Olfactory_EXP240116_TSO_joint5hmC_plate62.CTCGAACA	P56_Male_231218Mouse1_Olfactory_EXP240116_TSO_joint5mC_plate62.CTCGAACA	1	1	1	1	OB-IMN GABA	OB Dopa-Gaba	Inh	OB-IMN GABA	OB-out Frmd7 Gaba	Inh
P56_Male_231218Mouse1_Olfactory_EXP240116_TSO_RNA_plate62.CTCGACTT	P56_Male_Olfactory_TSO_plate62.CTCGACTT	P56_Male_231218Mouse1_Olfactory_EXP240116_TSO_joint5hmC_plate62.CTCGACTT	P56_Male_231218Mouse1_Olfactory_EXP240116_TSO_joint5mC_plate62.CTCGACTT	1	1	1	1	OB-IMN GABA	OB-in Frmd7 Gaba	Inh	OB-IMN GABA	OB-in Frmd7 Gaba	Inh
P56_Male_231218Mouse1_Olfactory_EXP240116_TSO_RNA_plate62.CTGTACCA	P56_Male_Olfactory_TSO_plate62.CTGTACCA	P56_Male_231218Mouse1_Olfactory_EXP240116_TSO_joint5hmC_plate62.CTGTACCA	P56_Male_231218Mouse1_Olfactory_EXP240116_TSO_joint5mC_plate62.CTGTACCA	1	1	1	1	OB-IMN GABA	OB-in Frmd7 Gaba	Inh	OB-IMN GABA	OB-in Frmd7 Gaba	Inh
P56_Male_231218Mouse1_Olfactory_EXP240116_TSO_RNA_plate62.CTTACAGC	P56_Male_Olfactory_TSO_plate62.CTTACAGC	P56_Male_231218Mouse1_Olfactory_EXP240116_TSO_joint5hmC_plate62.CTTACAGC	P56_Male_231218Mouse1_Olfactory_EXP240116_TSO_joint5mC_plate62.CTTACAGC	1	1	1	1	OB-IMN GABA	OB-in Frmd7 Gaba	Inh	OB-IMN GABA	OB-in Frmd7 Gaba	Inh
P56_Male_231218Mouse1_Olfactory_EXP240116_TSO_RNA_plate62.CTTAGGAC	P56_Male_Olfactory_TSO_plate62.CTTAGGAC	P56_Male_231218Mouse1_Olfactory_EXP240116_TSO_joint5hmC_plate62.CTTAGGAC	P56_Male_231218Mouse1_Olfactory_EXP240116_TSO_joint5mC_plate62.CTTAGGAC	1	1	1	1	OB-IMN GABA	OB-in Frmd7 Gaba	Inh	OB-IMN GABA	OB-in Frmd7 Gaba	Inh
P56_Male_231218Mouse1_Olfactory_EXP240116_TSO_RNA_plate62.CTTCACTG	P56_Male_Olfactory_TSO_plate62.CTTCACTG	P56_Male_231218Mouse1_Olfactory_EXP240116_TSO_joint5hmC_plate62.CTTCACTG	P56_Male_231218Mouse1_Olfactory_EXP240116_TSO_joint5mC_plate62.CTTCACTG	1	1	1	1	OB-IMN GABA	OB-in Frmd7 Gaba	Inh	OB-IMN GABA	OB-in Frmd7 Gaba	Inh
P56_Male_231218Mouse1_Olfactory_EXP240116_TSO_RNA_plate62.CTTCGGTT	P56_Male_Olfactory_TSO_plate62.CTTCGGTT	P56_Male_231218Mouse1_Olfactory_EXP240116_TSO_joint5hmC_plate62.CTTCGGTT	P56_Male_231218Mouse1_Olfactory_EXP240116_TSO_joint5mC_plate62.CTTCGGTT	1	1	1	1	OB-IMN GABA	OB-in Frmd7 Gaba	Inh	OB-IMN GABA	OB-in Frmd7 Gaba	Inh
P56_Male_231218Mouse1_Olfactory_EXP240116_TSO_RNA_plate62.CTTGCTAG	P56_Male_Olfactory_TSO_plate62.CTTGCTAG	P56_Male_231218Mouse1_Olfactory_EXP240116_TSO_joint5hmC_plate62.CTTGCTAG	P56_Male_231218Mouse1_Olfactory_EXP240116_TSO_joint5mC_plate62.CTTGCTAG	1	1	1	1	OB-IMN GABA	OB-in Frmd7 Gaba	Inh	OB-IMN GABA	OB-in Frmd7 Gaba	Inh
P56_Male_231218Mouse1_Olfactory_EXP240116_TSO_RNA_plate62.GAACGAAG	P56_Male_Olfactory_TSO_plate62.GAACGAAG	P56_Male_231218Mouse1_Olfactory_EXP240116_TSO_joint5hmC_plate62.GAACGAAG	P56_Male_231218Mouse1_Olfactory_EXP240116_TSO_joint5mC_plate62.GAACGAAG	1	1	1	1	OB-CR Glut	OB Eomes Ms4a15 Glut	Exc	OB-CR Glut	OB Eomes Ms4a15 Glut	Exc
P56_Male_231218Mouse1_Olfactory_EXP240116_TSO_RNA_plate62.GAACGGTT	P56_Male_Olfactory_TSO_plate62.GAACGGTT	P56_Male_231218Mouse1_Olfactory_EXP240116_TSO_joint5hmC_plate62.GAACGGTT	P56_Male_231218Mouse1_Olfactory_EXP240116_TSO_joint5mC_plate62.GAACGGTT	1	1	1	1	OB-IMN GABA	OB-in Frmd7 Gaba	Inh	OB-IMN GABA	OB-in Frmd7 Gaba	Inh
P56_Male_231218Mouse1_Olfactory_EXP240116_TSO_RNA_plate62.GAATCACC	P56_Male_Olfactory_TSO_plate62.GAATCACC	P56_Male_231218Mouse1_Olfactory_EXP240116_TSO_joint5hmC_plate62.GAATCACC	P56_Male_231218Mouse1_Olfactory_EXP240116_TSO_joint5mC_plate62.GAATCACC	1	1	1	1	OB-IMN GABA	OB-in Frmd7 Gaba	Inh	OB-IMN GABA	OB-in Frmd7 Gaba	Inh
P56_Male_231218Mouse1_Olfactory_EXP240116_TSO_RNA_plate62.GAATCCGT	P56_Male_Olfactory_TSO_plate62.GAATCCGT	P56_Male_231218Mouse1_Olfactory_EXP240116_TSO_joint5hmC_plate62.GAATCCGT	P56_Male_231218Mouse1_Olfactory_EXP240116_TSO_joint5mC_plate62.GAATCCGT	1	1	1	1	OB-IMN GABA	OB-in Frmd7 Gaba	Inh	OB-IMN GABA	OB-in Frmd7 Gaba	Inh
P56_Male_231218Mouse1_Olfactory_EXP240116_TSO_RNA_plate62.GACGAACT	P56_Male_Olfactory_TSO_plate62.GACGAACT	P56_Male_231218Mouse1_Olfactory_EXP240116_TSO_joint5hmC_plate62.GACGAACT	P56_Male_231218Mouse1_Olfactory_EXP240116_TSO_joint5mC_plate62.GACGAACT	1	1	1	1	OB-IMN GABA	OB-in Frmd7 Gaba	Inh	OB-IMN GABA	OB-in Frmd7 Gaba	Inh
P56_Male_231218Mouse1_Olfactory_EXP240116_TSO_RNA_plate62.GACGTCAT	P56_Male_Olfactory_TSO_plate62.GACGTCAT	P56_Male_231218Mouse1_Olfactory_EXP240116_TSO_joint5hmC_plate62.GACGTCAT	P56_Male_231218Mouse1_Olfactory_EXP240116_TSO_joint5mC_plate62.GACGTCAT	1	1	1	1	CNU-HYa GABA	ACB-BST-FS D1 Gaba	Inh	CTX-CGE GABA	Sncg Gaba	Inh
P56_Male_231218Mouse1_Olfactory_EXP240116_TSO_RNA_plate62.GAGAGTAC	P56_Male_Olfactory_TSO_plate62.GAGAGTAC	P56_Male_231218Mouse1_Olfactory_EXP240116_TSO_joint5hmC_plate62.GAGAGTAC	P56_Male_231218Mouse1_Olfactory_EXP240116_TSO_joint5mC_plate62.GAGAGTAC	1	1	1	1	OB-IMN GABA	OB-in Frmd7 Gaba	Inh	OB-IMN GABA	OB-in Frmd7 Gaba	Inh
P56_Male_231218Mouse1_Olfactory_EXP240116_TSO_RNA_plate62.GATAGCCA	P56_Male_Olfactory_TSO_plate62.GATAGCCA	P56_Male_231218Mouse1_Olfactory_EXP240116_TSO_joint5hmC_plate62.GATAGCCA	P56_Male_231218Mouse1_Olfactory_EXP240116_TSO_joint5mC_plate62.GATAGCCA	1	1	1	1	OB-IMN GABA	OB Dopa-Gaba	Inh	OB-IMN GABA	OB-out Frmd7 Gaba	Inh
P56_Male_231218Mouse1_Olfactory_EXP240116_TSO_RNA_plate62.GATCTTGC	P56_Male_Olfactory_TSO_plate62.GATCTTGC	P56_Male_231218Mouse1_Olfactory_EXP240116_TSO_joint5hmC_plate62.GATCTTGC	P56_Male_231218Mouse1_Olfactory_EXP240116_TSO_joint5mC_plate62.GATCTTGC	1	1	1	1	OB-IMN GABA	OB-in Frmd7 Gaba	Inh	OB-IMN GABA	OB-in Frmd7 Gaba	Inh
P56_Male_231218Mouse1_Olfactory_EXP240116_TSO_RNA_plate62.GCAATTCC	P56_Male_Olfactory_TSO_plate62.GCAATTCC	P56_Male_231218Mouse1_Olfactory_EXP240116_TSO_joint5hmC_plate62.GCAATTCC	P56_Male_231218Mouse1_Olfactory_EXP240116_TSO_joint5mC_plate62.GCAATTCC	1	1	1	1	OB-IMN GABA	OB-in Frmd7 Gaba	Inh	OB-IMN GABA	OB-in Frmd7 Gaba	Inh
P56_Male_231218Mouse1_Olfactory_EXP240116_TSO_RNA_plate62.GCCTTAAC	P56_Male_Olfactory_TSO_plate62.GCCTTAAC	P56_Male_231218Mouse1_Olfactory_EXP240116_TSO_joint5hmC_plate62.GCCTTAAC	P56_Male_231218Mouse1_Olfactory_EXP240116_TSO_joint5mC_plate62.GCCTTAAC	1	1	1	1	OB-IMN GABA	OB-in Frmd7 Gaba	Inh	OB-IMN GABA	OB-in Frmd7 Gaba	Inh
P56_Male_231218Mouse1_Olfactory_EXP240116_TSO_RNA_plate62.GCGTTAGA	P56_Male_Olfactory_TSO_plate62.GCGTTAGA	P56_Male_231218Mouse1_Olfactory_EXP240116_TSO_joint5hmC_plate62.GCGTTAGA	P56_Male_231218Mouse1_Olfactory_EXP240116_TSO_joint5mC_plate62.GCGTTAGA	1	1	1	1	OEC	OEC NN	Non	OEC	OEC NN	Non
P56_Male_231218Mouse1_Olfactory_EXP240116_TSO_RNA_plate62.GGAAGAGA	P56_Male_Olfactory_TSO_plate62.GGAAGAGA	P56_Male_231218Mouse1_Olfactory_EXP240116_TSO_joint5hmC_plate62.GGAAGAGA	P56_Male_231218Mouse1_Olfactory_EXP240116_TSO_joint5mC_plate62.GGAAGAGA	1	1	1	1	OB-IMN GABA	OB-in Frmd7 Gaba	Inh	OB-IMN GABA	OB-in Frmd7 Gaba	Inh
P56_Male_231218Mouse1_Olfactory_EXP240116_TSO_RNA_plate62.GGAATGTC	P56_Male_Olfactory_TSO_plate62.GGAATGTC	P56_Male_231218Mouse1_Olfactory_EXP240116_TSO_joint5hmC_plate62.GGAATGTC	P56_Male_231218Mouse1_Olfactory_EXP240116_TSO_joint5mC_plate62.GGAATGTC	1	1	1	1	OB-CR Glut	OB Eomes Ms4a15 Glut	Exc	OB-CR Glut	OB Eomes Ms4a15 Glut	Exc
P56_Male_231218Mouse1_Olfactory_EXP240116_TSO_RNA_plate62.GGACATCA	P56_Male_Olfactory_TSO_plate62.GGACATCA	P56_Male_231218Mouse1_Olfactory_EXP240116_TSO_joint5hmC_plate62.GGACATCA	P56_Male_231218Mouse1_Olfactory_EXP240116_TSO_joint5mC_plate62.GGACATCA	1	1	1	1	OB-IMN GABA	OB-in Frmd7 Gaba	Inh	OB-IMN GABA	OB-in Frmd7 Gaba	Inh
P56_Male_231218Mouse1_Olfactory_EXP240116_TSO_RNA_plate62.GGAGGAAT	P56_Male_Olfactory_TSO_plate62.GGAGGAAT	P56_Male_231218Mouse1_Olfactory_EXP240116_TSO_joint5hmC_plate62.GGAGGAAT	P56_Male_231218Mouse1_Olfactory_EXP240116_TSO_joint5mC_plate62.GGAGGAAT	1	1	1	1	IT-ET Glut	L2/3 IT CTX Glut	Exc	IT-ET Glut	IT AON-TT-DP Glut	Exc
P56_Male_231218Mouse1_Olfactory_EXP240116_TSO_RNA_plate62.GGCAAGTT	P56_Male_Olfactory_TSO_plate62.GGCAAGTT	P56_Male_231218Mouse1_Olfactory_EXP240116_TSO_joint5hmC_plate62.GGCAAGTT	P56_Male_231218Mouse1_Olfactory_EXP240116_TSO_joint5mC_plate62.GGCAAGTT	1	1	1	1	OB-IMN GABA	OB-in Frmd7 Gaba	Inh	OB-IMN GABA	OB-in Frmd7 Gaba	Inh
P56_Male_231218Mouse1_Olfactory_EXP240116_TSO_RNA_plate62.GGTATAGG	P56_Male_Olfactory_TSO_plate62.GGTATAGG	P56_Male_231218Mouse1_Olfactory_EXP240116_TSO_joint5hmC_plate62.GGTATAGG	P56_Male_231218Mouse1_Olfactory_EXP240116_TSO_joint5mC_plate62.GGTATAGG	1	1	1	1	OPC-Oligo	Oligo NN	Non	OPC-Oligo	Oligo NN	Non
P56_Male_231218Mouse1_Olfactory_EXP240116_TSO_RNA_plate62.GGTGTACA	P56_Male_Olfactory_TSO_plate62.GGTGTACA	P56_Male_231218Mouse1_Olfactory_EXP240116_TSO_joint5hmC_plate62.GGTGTACA	P56_Male_231218Mouse1_Olfactory_EXP240116_TSO_joint5mC_plate62.GGTGTACA	1	1	1	1	OB-IMN GABA	OB-in Frmd7 Gaba	Inh	OB-IMN GABA	OB-in Frmd7 Gaba	Inh
P56_Male_231218Mouse1_Olfactory_EXP240116_TSO_RNA_plate62.GGTTGAAC	P56_Male_Olfactory_TSO_plate62.GGTTGAAC	P56_Male_231218Mouse1_Olfactory_EXP240116_TSO_joint5hmC_plate62.GGTTGAAC	P56_Male_231218Mouse1_Olfactory_EXP240116_TSO_joint5mC_plate62.GGTTGAAC	1	1	1	1	CNU-HYa GABA	ACB-BST-FS D1 Gaba	Inh	OB-IMN GABA	OB-out Frmd7 Gaba	Inh
P56_Male_231218Mouse1_Olfactory_EXP240116_TSO_RNA_plate62.GTAACCGA	P56_Male_Olfactory_TSO_plate62.GTAACCGA	P56_Male_231218Mouse1_Olfactory_EXP240116_TSO_joint5hmC_plate62.GTAACCGA	P56_Male_231218Mouse1_Olfactory_EXP240116_TSO_joint5mC_plate62.GTAACCGA	1	1	1	1	IT-ET Glut	L2/3 IT CTX Glut	Exc	IT-ET Glut	L2/3 IT CTX Glut	Exc
P56_Male_231218Mouse1_Olfactory_EXP240116_TSO_RNA_plate62.GTAAGGTG	P56_Male_Olfactory_TSO_plate62.GTAAGGTG	P56_Male_231218Mouse1_Olfactory_EXP240116_TSO_joint5hmC_plate62.GTAAGGTG	P56_Male_231218Mouse1_Olfactory_EXP240116_TSO_joint5mC_plate62.GTAAGGTG	1	1	1	1	OB-IMN GABA	OB-in Frmd7 Gaba	Inh	OB-IMN GABA	OB-in Frmd7 Gaba	Inh
P56_Male_231218Mouse1_Olfactory_EXP240116_TSO_RNA_plate62.GTACACCT	P56_Male_Olfactory_TSO_plate62.GTACACCT	P56_Male_231218Mouse1_Olfactory_EXP240116_TSO_joint5hmC_plate62.GTACACCT	P56_Male_231218Mouse1_Olfactory_EXP240116_TSO_joint5mC_plate62.GTACACCT	1	1	1	1	OB-IMN GABA	OB-in Frmd7 Gaba	Inh	OB-IMN GABA	OB-in Frmd7 Gaba	Inh
P56_Male_231218Mouse1_Olfactory_EXP240116_TSO_RNA_plate62.GTACCACA	P56_Male_Olfactory_TSO_plate62.GTACCACA	P56_Male_231218Mouse1_Olfactory_EXP240116_TSO_joint5hmC_plate62.GTACCACA	P56_Male_231218Mouse1_Olfactory_EXP240116_TSO_joint5mC_plate62.GTACCACA	1	1	1	1	OB-IMN GABA	OB-STR-CTX Inh IMN	Inh	OB-IMN GABA	OB-in Frmd7 Gaba	Inh
P56_Male_231218Mouse1_Olfactory_EXP240116_TSO_RNA_plate62.GTCAGTCA	P56_Male_Olfactory_TSO_plate62.GTCAGTCA	P56_Male_231218Mouse1_Olfactory_EXP240116_TSO_joint5hmC_plate62.GTCAGTCA	P56_Male_231218Mouse1_Olfactory_EXP240116_TSO_joint5mC_plate62.GTCAGTCA	1	1	1	1	OB-IMN GABA	OB-in Frmd7 Gaba	Inh	OB-IMN GABA	OB-in Frmd7 Gaba	Inh
P56_Male_231218Mouse1_Olfactory_EXP240116_TSO_RNA_plate62.GTCATCGT	P56_Male_Olfactory_TSO_plate62.GTCATCGT	P56_Male_231218Mouse1_Olfactory_EXP240116_TSO_joint5hmC_plate62.GTCATCGT	P56_Male_231218Mouse1_Olfactory_EXP240116_TSO_joint5mC_plate62.GTCATCGT	1	1	1	1	OB-IMN GABA	OB-in Frmd7 Gaba	Inh	OB-IMN GABA	OB-in Frmd7 Gaba	Inh
P56_Male_231218Mouse1_Olfactory_EXP240116_TSO_RNA_plate62.GTCCTAAG	P56_Male_Olfactory_TSO_plate62.GTCCTAAG	P56_Male_231218Mouse1_Olfactory_EXP240116_TSO_joint5hmC_plate62.GTCCTAAG	P56_Male_231218Mouse1_Olfactory_EXP240116_TSO_joint5mC_plate62.GTCCTAAG	1	1	1	1	OB-IMN GABA	OB-in Frmd7 Gaba	Inh	OB-IMN GABA	OB-in Frmd7 Gaba	Inh
P56_Male_231218Mouse1_Olfactory_EXP240116_TSO_RNA_plate62.GTCCTTGA	P56_Male_Olfactory_TSO_plate62.GTCCTTGA	P56_Male_231218Mouse1_Olfactory_EXP240116_TSO_joint5hmC_plate62.GTCCTTGA	P56_Male_231218Mouse1_Olfactory_EXP240116_TSO_joint5mC_plate62.GTCCTTGA	1	1	1	1	OB-IMN GABA	OB-in Frmd7 Gaba	Inh	OB-IMN GABA	OB-in Frmd7 Gaba	Inh
P56_Male_231218Mouse1_Olfactory_EXP240116_TSO_RNA_plate62.GTCGATTG	P56_Male_Olfactory_TSO_plate62.GTCGATTG	P56_Male_231218Mouse1_Olfactory_EXP240116_TSO_joint5hmC_plate62.GTCGATTG	P56_Male_231218Mouse1_Olfactory_EXP240116_TSO_joint5mC_plate62.GTCGATTG	1	1	1	1	OB-IMN GABA	OB-in Frmd7 Gaba	Inh	OB-IMN GABA	OB-in Frmd7 Gaba	Inh
P56_Male_231218Mouse1_Olfactory_EXP240116_TSO_RNA_plate62.GTCGTTAC	P56_Male_Olfactory_TSO_plate62.GTCGTTAC	P56_Male_231218Mouse1_Olfactory_EXP240116_TSO_joint5hmC_plate62.GTCGTTAC	P56_Male_231218Mouse1_Olfactory_EXP240116_TSO_joint5mC_plate62.GTCGTTAC	1	1	1	1	OB-IMN GABA	OB-in Frmd7 Gaba	Inh	OB-IMN GABA	OB-in Frmd7 Gaba	Inh
P56_Male_231218Mouse1_Olfactory_EXP240116_TSO_RNA_plate62.TACCTGCA	P56_Male_Olfactory_TSO_plate62.TACCTGCA	P56_Male_231218Mouse1_Olfactory_EXP240116_TSO_joint5hmC_plate62.TACCTGCA	P56_Male_231218Mouse1_Olfactory_EXP240116_TSO_joint5mC_plate62.TACCTGCA	1	1	1	1	OB-IMN GABA	OB-in Frmd7 Gaba	Inh	OB-IMN GABA	OB-in Frmd7 Gaba	Inh
P56_Male_231218Mouse1_Olfactory_EXP240116_TSO_RNA_plate62.TACGGTCT	P56_Male_Olfactory_TSO_plate62.TACGGTCT	P56_Male_231218Mouse1_Olfactory_EXP240116_TSO_joint5hmC_plate62.TACGGTCT	P56_Male_231218Mouse1_Olfactory_EXP240116_TSO_joint5mC_plate62.TACGGTCT	1	1	1	1	OB-IMN GABA	OB-in Frmd7 Gaba	Inh	OB-IMN GABA	OB-in Frmd7 Gaba	Inh
P56_Male_231218Mouse1_Olfactory_EXP240116_TSO_RNA_plate62.TACTCCAG	P56_Male_Olfactory_TSO_plate62.TACTCCAG	P56_Male_231218Mouse1_Olfactory_EXP240116_TSO_joint5hmC_plate62.TACTCCAG	P56_Male_231218Mouse1_Olfactory_EXP240116_TSO_joint5mC_plate62.TACTCCAG	1	1	1	1	OB-IMN GABA	OB-in Frmd7 Gaba	Inh	OB-IMN GABA	OB-in Frmd7 Gaba	Inh
P56_Male_231218Mouse1_Olfactory_EXP240116_TSO_RNA_plate62.TAGGAGCT	P56_Male_Olfactory_TSO_plate62.TAGGAGCT	P56_Male_231218Mouse1_Olfactory_EXP240116_TSO_joint5hmC_plate62.TAGGAGCT	P56_Male_231218Mouse1_Olfactory_EXP240116_TSO_joint5mC_plate62.TAGGAGCT	1	1	1	1	Astro-Epen	Astro-TE NN	Non	Astro-Epen	Astro-TE NN	Non
P56_Male_231218Mouse1_Olfactory_EXP240116_TSO_RNA_plate62.TATGGCAC	P56_Male_Olfactory_TSO_plate62.TATGGCAC	P56_Male_231218Mouse1_Olfactory_EXP240116_TSO_joint5hmC_plate62.TATGGCAC	P56_Male_231218Mouse1_Olfactory_EXP240116_TSO_joint5mC_plate62.TATGGCAC	1	1	1	1	OB-IMN GABA	OB-STR-CTX Inh IMN	Inh	CTX-CGE GABA	Sncg Gaba	Inh
P56_Male_231218Mouse1_Olfactory_EXP240116_TSO_RNA_plate62.TCATCTCC	P56_Male_Olfactory_TSO_plate62.TCATCTCC	P56_Male_231218Mouse1_Olfactory_EXP240116_TSO_joint5hmC_plate62.TCATCTCC	P56_Male_231218Mouse1_Olfactory_EXP240116_TSO_joint5mC_plate62.TCATCTCC	1	1	1	1	OB-CR Glut	OB Eomes Ms4a15 Glut	Exc	OB-CR Glut	OB Eomes Ms4a15 Glut	Exc
P56_Male_231218Mouse1_Olfactory_EXP240116_TSO_RNA_plate62.TCCACGTT	P56_Male_Olfactory_TSO_plate62.TCCACGTT	P56_Male_231218Mouse1_Olfactory_EXP240116_TSO_joint5hmC_plate62.TCCACGTT	P56_Male_231218Mouse1_Olfactory_EXP240116_TSO_joint5mC_plate62.TCCACGTT	1	1	1	1	OB-IMN GABA	OB-in Frmd7 Gaba	Inh	OB-IMN GABA	OB-in Frmd7 Gaba	Inh
P56_Male_231218Mouse1_Olfactory_EXP240116_TSO_RNA_plate62.TCCATTGC	P56_Male_Olfactory_TSO_plate62.TCCATTGC	P56_Male_231218Mouse1_Olfactory_EXP240116_TSO_joint5hmC_plate62.TCCATTGC	P56_Male_231218Mouse1_Olfactory_EXP240116_TSO_joint5mC_plate62.TCCATTGC	1	1	1	1	OB-IMN GABA	OB-in Frmd7 Gaba	Inh	OB-IMN GABA	OB-in Frmd7 Gaba	Inh
P56_Male_231218Mouse1_Olfactory_EXP240116_TSO_RNA_plate62.TCCTCATG	P56_Male_Olfactory_TSO_plate62.TCCTCATG	P56_Male_231218Mouse1_Olfactory_EXP240116_TSO_joint5hmC_plate62.TCCTCATG	P56_Male_231218Mouse1_Olfactory_EXP240116_TSO_joint5mC_plate62.TCCTCATG	1	1	1	1	OB-IMN GABA	OB-in Frmd7 Gaba	Inh	OB-IMN GABA	OB-in Frmd7 Gaba	Inh
P56_Male_231218Mouse1_Olfactory_EXP240116_TSO_RNA_plate62.TCGGATTC	P56_Male_Olfactory_TSO_plate62.TCGGATTC	P56_Male_231218Mouse1_Olfactory_EXP240116_TSO_joint5hmC_plate62.TCGGATTC	P56_Male_231218Mouse1_Olfactory_EXP240116_TSO_joint5mC_plate62.TCGGATTC	1	1	1	1	Astro-Epen	Astro-TE NN	Non	Astro-Epen	Astro-TE NN	Non
P56_Male_231218Mouse1_Olfactory_EXP240116_TSO_RNA_plate62.TCGTCTGA	P56_Male_Olfactory_TSO_plate62.TCGTCTGA	P56_Male_231218Mouse1_Olfactory_EXP240116_TSO_joint5hmC_plate62.TCGTCTGA	P56_Male_231218Mouse1_Olfactory_EXP240116_TSO_joint5mC_plate62.TCGTCTGA	1	1	1	1	OB-IMN GABA	OB-in Frmd7 Gaba	Inh	OB-IMN GABA	OB-in Frmd7 Gaba	Inh
P56_Male_231218Mouse1_Olfactory_EXP240116_TSO_RNA_plate62.TCTACGCA	P56_Male_Olfactory_TSO_plate62.TCTACGCA	P56_Male_231218Mouse1_Olfactory_EXP240116_TSO_joint5hmC_plate62.TCTACGCA	P56_Male_231218Mouse1_Olfactory_EXP240116_TSO_joint5mC_plate62.TCTACGCA	1	1	1	1	OB-IMN GABA	OB-in Frmd7 Gaba	Inh	OB-IMN GABA	OB-in Frmd7 Gaba	Inh
P56_Male_231218Mouse1_Olfactory_EXP240116_TSO_RNA_plate62.TCTAGGAG	P56_Male_Olfactory_TSO_plate62.TCTAGGAG	P56_Male_231218Mouse1_Olfactory_EXP240116_TSO_joint5hmC_plate62.TCTAGGAG	P56_Male_231218Mouse1_Olfactory_EXP240116_TSO_joint5mC_plate62.TCTAGGAG	1	1	1	1	OB-IMN GABA	OB-in Frmd7 Gaba	Inh	OB-IMN GABA	OB-in Frmd7 Gaba	Inh
P56_Male_231218Mouse1_Olfactory_EXP240116_TSO_RNA_plate62.TGCGTAAC	P56_Male_Olfactory_TSO_plate62.TGCGTAAC	P56_Male_231218Mouse1_Olfactory_EXP240116_TSO_joint5hmC_plate62.TGCGTAAC	P56_Male_231218Mouse1_Olfactory_EXP240116_TSO_joint5mC_plate62.TGCGTAAC	1	1	1	1	OB-IMN GABA	OB-in Frmd7 Gaba	Inh	OB-IMN GABA	OB-in Frmd7 Gaba	Inh
P56_Male_231218Mouse1_Olfactory_EXP240116_TSO_RNA_plate62.TGGAAGCA	P56_Male_Olfactory_TSO_plate62.TGGAAGCA	P56_Male_231218Mouse1_Olfactory_EXP240116_TSO_joint5hmC_plate62.TGGAAGCA	P56_Male_231218Mouse1_Olfactory_EXP240116_TSO_joint5mC_plate62.TGGAAGCA	1	1	1	1	Astro-Epen	Astro-TE NN	Non	Astro-Epen	Astro-TE NN	Non
P56_Male_231218Mouse1_Olfactory_EXP240116_TSO_RNA_plate62.TGGTGAAG	P56_Male_Olfactory_TSO_plate62.TGGTGAAG	P56_Male_231218Mouse1_Olfactory_EXP240116_TSO_joint5hmC_plate62.TGGTGAAG	P56_Male_231218Mouse1_Olfactory_EXP240116_TSO_joint5mC_plate62.TGGTGAAG	1	1	1	1	OB-IMN GABA	OB-in Frmd7 Gaba	Inh	OB-IMN GABA	OB-in Frmd7 Gaba	Inh
P56_Male_231218Mouse1_Olfactory_EXP240116_TSO_RNA_plate62.TTACCGAC	P56_Male_Olfactory_TSO_plate62.TTACCGAC	P56_Male_231218Mouse1_Olfactory_EXP240116_TSO_joint5hmC_plate62.TTACCGAC	P56_Male_231218Mouse1_Olfactory_EXP240116_TSO_joint5mC_plate62.TTACCGAC	1	1	1	1	OB-CR Glut	OB Eomes Ms4a15 Glut	Exc	OB-CR Glut	OB Eomes Ms4a15 Glut	Exc
P56_Male_231218Mouse1_Olfactory_EXP240116_TSO_RNA_plate62.TTACGTGC	P56_Male_Olfactory_TSO_plate62.TTACGTGC	P56_Male_231218Mouse1_Olfactory_EXP240116_TSO_joint5hmC_plate62.TTACGTGC	P56_Male_231218Mouse1_Olfactory_EXP240116_TSO_joint5mC_plate62.TTACGTGC	1	1	1	1	OB-IMN GABA	OB-in Frmd7 Gaba	Inh	OB-IMN GABA	OB-in Frmd7 Gaba	Inh
P56_Male_231218Mouse1_Olfactory_EXP240116_TSO_RNA_plate62.TTCCAGGT	P56_Male_Olfactory_TSO_plate62.TTCCAGGT	P56_Male_231218Mouse1_Olfactory_EXP240116_TSO_joint5hmC_plate62.TTCCAGGT	P56_Male_231218Mouse1_Olfactory_EXP240116_TSO_joint5mC_plate62.TTCCAGGT	1	1	1	1	OB-CR Glut	OB Eomes Ms4a15 Glut	Exc	OB-CR Glut	OB Eomes Ms4a15 Glut	Exc
P56_Male_231218Mouse1_Olfactory_EXP240116_TSO_RNA_plate62.TTGCGAGA	P56_Male_Olfactory_TSO_plate62.TTGCGAGA	P56_Male_231218Mouse1_Olfactory_EXP240116_TSO_joint5hmC_plate62.TTGCGAGA	P56_Male_231218Mouse1_Olfactory_EXP240116_TSO_joint5mC_plate62.TTGCGAGA	1	1	1	1	OB-IMN GABA	OB-in Frmd7 Gaba	Inh	OB-IMN GABA	OB-in Frmd7 Gaba	Inh
P56_Male_231218Mouse1_Olfactory_EXP240116_TSO_RNA_plate63.AACCAGAG	P56_Male_Olfactory_TSO_plate63.AACCAGAG	P56_Male_231218Mouse1_Olfactory_EXP240116_TSO_joint5hmC_plate63.AACCAGAG	P56_Male_231218Mouse1_Olfactory_EXP240116_TSO_joint5mC_plate63.AACCAGAG	1	1	1	1	OB-CR Glut	OB Eomes Ms4a15 Glut	Exc	OB-CR Glut	OB Eomes Ms4a15 Glut	Exc
P56_Male_231218Mouse1_Olfactory_EXP240116_TSO_RNA_plate63.AAGACACC	P56_Male_Olfactory_TSO_plate63.AAGACACC	P56_Male_231218Mouse1_Olfactory_EXP240116_TSO_joint5hmC_plate63.AAGACACC	P56_Male_231218Mouse1_Olfactory_EXP240116_TSO_joint5mC_plate63.AAGACACC	1	1	1	1	OB-IMN GABA	OB-in Frmd7 Gaba	Inh	OB-IMN GABA	OB-in Frmd7 Gaba	Inh
P56_Male_231218Mouse1_Olfactory_EXP240116_TSO_RNA_plate63.AAGACCGT	P56_Male_Olfactory_TSO_plate63.AAGACCGT	P56_Male_231218Mouse1_Olfactory_EXP240116_TSO_joint5hmC_plate63.AAGACCGT	P56_Male_231218Mouse1_Olfactory_EXP240116_TSO_joint5mC_plate63.AAGACCGT	1	1	1	1	IT-ET Glut	L2/3 IT CTX Glut	Exc	IT-ET Glut	IT AON-TT-DP Glut	Exc
P56_Male_231218Mouse1_Olfactory_EXP240116_TSO_RNA_plate63.AGACCTTG	P56_Male_Olfactory_TSO_plate63.AGACCTTG	P56_Male_231218Mouse1_Olfactory_EXP240116_TSO_joint5hmC_plate63.AGACCTTG	P56_Male_231218Mouse1_Olfactory_EXP240116_TSO_joint5mC_plate63.AGACCTTG	1	1	1	1	OB-IMN GABA	OB-in Frmd7 Gaba	Inh	OB-IMN GABA	OB-in Frmd7 Gaba	Inh
P56_Male_231218Mouse1_Olfactory_EXP240116_TSO_RNA_plate63.AGACGCTA	P56_Male_Olfactory_TSO_plate63.AGACGCTA	P56_Male_231218Mouse1_Olfactory_EXP240116_TSO_joint5hmC_plate63.AGACGCTA	P56_Male_231218Mouse1_Olfactory_EXP240116_TSO_joint5mC_plate63.AGACGCTA	1	1	1	1	Astro-Epen	Astro-TE NN	Non	Astro-Epen	Astro-TE NN	Non
P56_Male_231218Mouse1_Olfactory_EXP240116_TSO_RNA_plate63.AGCCTATC	P56_Male_Olfactory_TSO_plate63.AGCCTATC	P56_Male_231218Mouse1_Olfactory_EXP240116_TSO_joint5hmC_plate63.AGCCTATC	P56_Male_231218Mouse1_Olfactory_EXP240116_TSO_joint5mC_plate63.AGCCTATC	1	1	1	1	OB-IMN GABA	OB-in Frmd7 Gaba	Inh	OB-IMN GABA	OB-in Frmd7 Gaba	Inh
P56_Male_231218Mouse1_Olfactory_EXP240116_TSO_RNA_plate63.AGCGAGAT	P56_Male_Olfactory_TSO_plate63.AGCGAGAT	P56_Male_231218Mouse1_Olfactory_EXP240116_TSO_joint5hmC_plate63.AGCGAGAT	P56_Male_231218Mouse1_Olfactory_EXP240116_TSO_joint5mC_plate63.AGCGAGAT	1	1	1	1	OEC	OEC NN	Non	OEC	OEC NN	Non
P56_Male_231218Mouse1_Olfactory_EXP240116_TSO_RNA_plate63.AGCTAAGC	P56_Male_Olfactory_TSO_plate63.AGCTAAGC	P56_Male_231218Mouse1_Olfactory_EXP240116_TSO_joint5hmC_plate63.AGCTAAGC	P56_Male_231218Mouse1_Olfactory_EXP240116_TSO_joint5mC_plate63.AGCTAAGC	1	1	1	1	OB-IMN GABA	OB-in Frmd7 Gaba	Inh	OB-IMN GABA	OB-in Frmd7 Gaba	Inh
P56_Male_231218Mouse1_Olfactory_EXP240116_TSO_RNA_plate63.AGCTACCA	P56_Male_Olfactory_TSO_plate63.AGCTACCA	P56_Male_231218Mouse1_Olfactory_EXP240116_TSO_joint5hmC_plate63.AGCTACCA	P56_Male_231218Mouse1_Olfactory_EXP240116_TSO_joint5mC_plate63.AGCTACCA	1	1	1	1	OB-IMN GABA	OB-in Frmd7 Gaba	Inh	OB-IMN GABA	OB-in Frmd7 Gaba	Inh
P56_Male_231218Mouse1_Olfactory_EXP240116_TSO_RNA_plate63.AGGAACAC	P56_Male_Olfactory_TSO_plate63.AGGAACAC	P56_Male_231218Mouse1_Olfactory_EXP240116_TSO_joint5hmC_plate63.AGGAACAC	P56_Male_231218Mouse1_Olfactory_EXP240116_TSO_joint5mC_plate63.AGGAACAC	1	1	1	1	OB-IMN GABA	OB-in Frmd7 Gaba	Inh	OB-IMN GABA	OB-in Frmd7 Gaba	Inh
P56_Male_231218Mouse1_Olfactory_EXP240116_TSO_RNA_plate63.AGGATAGC	P56_Male_Olfactory_TSO_plate63.AGGATAGC	P56_Male_231218Mouse1_Olfactory_EXP240116_TSO_joint5hmC_plate63.AGGATAGC	P56_Male_231218Mouse1_Olfactory_EXP240116_TSO_joint5mC_plate63.AGGATAGC	1	1	1	1	OB-IMN GABA	OB-in Frmd7 Gaba	Inh	OB-IMN GABA	OB-in Frmd7 Gaba	Inh
P56_Male_231218Mouse1_Olfactory_EXP240116_TSO_RNA_plate63.AGTGACCT	P56_Male_Olfactory_TSO_plate63.AGTGACCT	P56_Male_231218Mouse1_Olfactory_EXP240116_TSO_joint5hmC_plate63.AGTGACCT	P56_Male_231218Mouse1_Olfactory_EXP240116_TSO_joint5mC_plate63.AGTGACCT	1	1	1	1	OB-CR Glut	OB Eomes Ms4a15 Glut	Exc	OB-CR Glut	OB Eomes Ms4a15 Glut	Exc
P56_Male_231218Mouse1_Olfactory_EXP240116_TSO_RNA_plate63.ATAACGCC	P56_Male_Olfactory_TSO_plate63.ATAACGCC	P56_Male_231218Mouse1_Olfactory_EXP240116_TSO_joint5hmC_plate63.ATAACGCC	P56_Male_231218Mouse1_Olfactory_EXP240116_TSO_joint5mC_plate63.ATAACGCC	1	1	1	1	OB-IMN GABA	OB-in Frmd7 Gaba	Inh	OB-IMN GABA	OB-in Frmd7 Gaba	Inh
P56_Male_231218Mouse1_Olfactory_EXP240116_TSO_RNA_plate63.ATCTGACC	P56_Male_Olfactory_TSO_plate63.ATCTGACC	P56_Male_231218Mouse1_Olfactory_EXP240116_TSO_joint5hmC_plate63.ATCTGACC	P56_Male_231218Mouse1_Olfactory_EXP240116_TSO_joint5mC_plate63.ATCTGACC	1	1	1	1	OB-IMN GABA	OB-in Frmd7 Gaba	Inh	OB-IMN GABA	OB-in Frmd7 Gaba	Inh
P56_Male_231218Mouse1_Olfactory_EXP240116_TSO_RNA_plate63.CAACACAG	P56_Male_Olfactory_TSO_plate63.CAACACAG	P56_Male_231218Mouse1_Olfactory_EXP240116_TSO_joint5hmC_plate63.CAACACAG	P56_Male_231218Mouse1_Olfactory_EXP240116_TSO_joint5mC_plate63.CAACACAG	1	1	1	1	OB-IMN GABA	OB-in Frmd7 Gaba	Inh	OB-IMN GABA	OB-in Frmd7 Gaba	Inh
P56_Male_231218Mouse1_Olfactory_EXP240116_TSO_RNA_plate63.CAACTCCA	P56_Male_Olfactory_TSO_plate63.CAACTCCA	P56_Male_231218Mouse1_Olfactory_EXP240116_TSO_joint5hmC_plate63.CAACTCCA	P56_Male_231218Mouse1_Olfactory_EXP240116_TSO_joint5mC_plate63.CAACTCCA	1	1	1	1	Astro-Epen	Astro-TE NN	Non	CTX-CGE GABA	Sncg Gaba	Inh
P56_Male_231218Mouse1_Olfactory_EXP240116_TSO_RNA_plate63.CAAGGTAC	P56_Male_Olfactory_TSO_plate63.CAAGGTAC	P56_Male_231218Mouse1_Olfactory_EXP240116_TSO_joint5hmC_plate63.CAAGGTAC	P56_Male_231218Mouse1_Olfactory_EXP240116_TSO_joint5mC_plate63.CAAGGTAC	1	1	1	1	OB-IMN GABA	OB-in Frmd7 Gaba	Inh	OB-IMN GABA	OB-in Frmd7 Gaba	Inh
P56_Male_231218Mouse1_Olfactory_EXP240116_TSO_RNA_plate63.CAATAGCC	P56_Male_Olfactory_TSO_plate63.CAATAGCC	P56_Male_231218Mouse1_Olfactory_EXP240116_TSO_joint5hmC_plate63.CAATAGCC	P56_Male_231218Mouse1_Olfactory_EXP240116_TSO_joint5mC_plate63.CAATAGCC	1	1	1	1	OB-IMN GABA	OB-in Frmd7 Gaba	Inh	OB-IMN GABA	OB-in Frmd7 Gaba	Inh
P56_Male_231218Mouse1_Olfactory_EXP240116_TSO_RNA_plate63.CAATGCGA	P56_Male_Olfactory_TSO_plate63.CAATGCGA	P56_Male_231218Mouse1_Olfactory_EXP240116_TSO_joint5hmC_plate63.CAATGCGA	P56_Male_231218Mouse1_Olfactory_EXP240116_TSO_joint5mC_plate63.CAATGCGA	1	1	1	1	CNU-HYa GABA	ACB-BST-FS D1 Gaba	Inh	OB-CR Glut	OB Eomes Ms4a15 Glut	Exc
P56_Male_231218Mouse1_Olfactory_EXP240116_TSO_RNA_plate63.CACAGACT	P56_Male_Olfactory_TSO_plate63.CACAGACT	P56_Male_231218Mouse1_Olfactory_EXP240116_TSO_joint5hmC_plate63.CACAGACT	P56_Male_231218Mouse1_Olfactory_EXP240116_TSO_joint5mC_plate63.CACAGACT	1	1	1	1	OB-IMN GABA	OB-in Frmd7 Gaba	Inh	OB-IMN GABA	OB-in Frmd7 Gaba	Inh
P56_Male_231218Mouse1_Olfactory_EXP240116_TSO_RNA_plate63.CACGCAAT	P56_Male_Olfactory_TSO_plate63.CACGCAAT	P56_Male_231218Mouse1_Olfactory_EXP240116_TSO_joint5hmC_plate63.CACGCAAT	P56_Male_231218Mouse1_Olfactory_EXP240116_TSO_joint5mC_plate63.CACGCAAT	1	1	1	1	Astro-Epen	Astro-TE NN	Non	Astro-Epen	Astro-TE NN	Non
P56_Male_231218Mouse1_Olfactory_EXP240116_TSO_RNA_plate63.CAGCATAC	P56_Male_Olfactory_TSO_plate63.CAGCATAC	P56_Male_231218Mouse1_Olfactory_EXP240116_TSO_joint5hmC_plate63.CAGCATAC	P56_Male_231218Mouse1_Olfactory_EXP240116_TSO_joint5mC_plate63.CAGCATAC	1	1	1	1	OPC-Oligo	Oligo NN	Non	OPC-Oligo	Oligo NN	Non
P56_Male_231218Mouse1_Olfactory_EXP240116_TSO_RNA_plate63.CAGGTTCA	P56_Male_Olfactory_TSO_plate63.CAGGTTCA	P56_Male_231218Mouse1_Olfactory_EXP240116_TSO_joint5hmC_plate63.CAGGTTCA	P56_Male_231218Mouse1_Olfactory_EXP240116_TSO_joint5mC_plate63.CAGGTTCA	1	1	1	1	OB-IMN GABA	OB-in Frmd7 Gaba	Inh	OB-IMN GABA	OB-in Frmd7 Gaba	Inh
P56_Male_231218Mouse1_Olfactory_EXP240116_TSO_RNA_plate63.CAGTGCTT	P56_Male_Olfactory_TSO_plate63.CAGTGCTT	P56_Male_231218Mouse1_Olfactory_EXP240116_TSO_joint5hmC_plate63.CAGTGCTT	P56_Male_231218Mouse1_Olfactory_EXP240116_TSO_joint5mC_plate63.CAGTGCTT	1	1	1	1	OB-IMN GABA	OB-out Frmd7 Gaba	Inh	OB-IMN GABA	OB-out Frmd7 Gaba	Inh
P56_Male_231218Mouse1_Olfactory_EXP240116_TSO_RNA_plate63.CATGAGCA	P56_Male_Olfactory_TSO_plate63.CATGAGCA	P56_Male_231218Mouse1_Olfactory_EXP240116_TSO_joint5hmC_plate63.CATGAGCA	P56_Male_231218Mouse1_Olfactory_EXP240116_TSO_joint5mC_plate63.CATGAGCA	1	1	1	1	OB-IMN GABA	OB-in Frmd7 Gaba	Inh	OB-IMN GABA	OB-in Frmd7 Gaba	Inh
P56_Male_231218Mouse1_Olfactory_EXP240116_TSO_RNA_plate63.CCAAGGTT	P56_Male_Olfactory_TSO_plate63.CCAAGGTT	P56_Male_231218Mouse1_Olfactory_EXP240116_TSO_joint5hmC_plate63.CCAAGGTT	P56_Male_231218Mouse1_Olfactory_EXP240116_TSO_joint5mC_plate63.CCAAGGTT	1	1	1	1	OB-IMN GABA	OB-in Frmd7 Gaba	Inh	OB-IMN GABA	OB-out Frmd7 Gaba	Inh
P56_Male_231218Mouse1_Olfactory_EXP240116_TSO_RNA_plate63.CCACAACA	P56_Male_Olfactory_TSO_plate63.CCACAACA	P56_Male_231218Mouse1_Olfactory_EXP240116_TSO_joint5hmC_plate63.CCACAACA	P56_Male_231218Mouse1_Olfactory_EXP240116_TSO_joint5mC_plate63.CCACAACA	1	1	1	1	OB-IMN GABA	OB-out Frmd7 Gaba	Inh	OB-IMN GABA	OB-out Frmd7 Gaba	Inh
P56_Male_231218Mouse1_Olfactory_EXP240116_TSO_RNA_plate63.CCAGTATC	P56_Male_Olfactory_TSO_plate63.CCAGTATC	P56_Male_231218Mouse1_Olfactory_EXP240116_TSO_joint5hmC_plate63.CCAGTATC	P56_Male_231218Mouse1_Olfactory_EXP240116_TSO_joint5mC_plate63.CCAGTATC	1	1	1	1	OPC-Oligo	Oligo NN	Non	OPC-Oligo	Oligo NN	Non
P56_Male_231218Mouse1_Olfactory_EXP240116_TSO_RNA_plate63.CCAGTTGA	P56_Male_Olfactory_TSO_plate63.CCAGTTGA	P56_Male_231218Mouse1_Olfactory_EXP240116_TSO_joint5hmC_plate63.CCAGTTGA	P56_Male_231218Mouse1_Olfactory_EXP240116_TSO_joint5mC_plate63.CCAGTTGA	1	1	1	1	OB-IMN GABA	OB-out Frmd7 Gaba	Inh	OB-IMN GABA	OB-out Frmd7 Gaba	Inh
P56_Male_231218Mouse1_Olfactory_EXP240116_TSO_RNA_plate63.CCGCTTAA	P56_Male_Olfactory_TSO_plate63.CCGCTTAA	P56_Male_231218Mouse1_Olfactory_EXP240116_TSO_joint5hmC_plate63.CCGCTTAA	P56_Male_231218Mouse1_Olfactory_EXP240116_TSO_joint5mC_plate63.CCGCTTAA	1	1	1	1	Astro-Epen	Astro-TE NN	Non	Astro-Epen	Astro-TE NN	Non
P56_Male_231218Mouse1_Olfactory_EXP240116_TSO_RNA_plate63.CCTTCCAT	P56_Male_Olfactory_TSO_plate63.CCTTCCAT	P56_Male_231218Mouse1_Olfactory_EXP240116_TSO_joint5hmC_plate63.CCTTCCAT	P56_Male_231218Mouse1_Olfactory_EXP240116_TSO_joint5mC_plate63.CCTTCCAT	1	1	1	1	OB-IMN GABA	OB-in Frmd7 Gaba	Inh	OB-IMN GABA	OB-in Frmd7 Gaba	Inh
P56_Male_231218Mouse1_Olfactory_EXP240116_TSO_RNA_plate63.CGAATACG	P56_Male_Olfactory_TSO_plate63.CGAATACG	P56_Male_231218Mouse1_Olfactory_EXP240116_TSO_joint5hmC_plate63.CGAATACG	P56_Male_231218Mouse1_Olfactory_EXP240116_TSO_joint5mC_plate63.CGAATACG	1	1	1	1	OB-IMN GABA	OB-in Frmd7 Gaba	Inh	OB-IMN GABA	OB-in Frmd7 Gaba	Inh
P56_Male_231218Mouse1_Olfactory_EXP240116_TSO_RNA_plate63.CGAATTGC	P56_Male_Olfactory_TSO_plate63.CGAATTGC	P56_Male_231218Mouse1_Olfactory_EXP240116_TSO_joint5hmC_plate63.CGAATTGC	P56_Male_231218Mouse1_Olfactory_EXP240116_TSO_joint5mC_plate63.CGAATTGC	1	1	1	1	OB-IMN GABA	OB-in Frmd7 Gaba	Inh	OB-IMN GABA	OB-in Frmd7 Gaba	Inh
P56_Male_231218Mouse1_Olfactory_EXP240116_TSO_RNA_plate63.CGAGAGAA	P56_Male_Olfactory_TSO_plate63.CGAGAGAA	P56_Male_231218Mouse1_Olfactory_EXP240116_TSO_joint5hmC_plate63.CGAGAGAA	P56_Male_231218Mouse1_Olfactory_EXP240116_TSO_joint5mC_plate63.CGAGAGAA	1	1	1	1	OB-IMN GABA	OB-in Frmd7 Gaba	Inh	OB-IMN GABA	OB-in Frmd7 Gaba	Inh
P56_Male_231218Mouse1_Olfactory_EXP240116_TSO_RNA_plate63.CGCAACTA	P56_Male_Olfactory_TSO_plate63.CGCAACTA	P56_Male_231218Mouse1_Olfactory_EXP240116_TSO_joint5hmC_plate63.CGCAACTA	P56_Male_231218Mouse1_Olfactory_EXP240116_TSO_joint5mC_plate63.CGCAACTA	1	1	1	1	OB-IMN GABA	OB-in Frmd7 Gaba	Inh	OB-IMN GABA	OB-in Frmd7 Gaba	Inh
P56_Male_231218Mouse1_Olfactory_EXP240116_TSO_RNA_plate63.CGGCATTA	P56_Male_Olfactory_TSO_plate63.CGGCATTA	P56_Male_231218Mouse1_Olfactory_EXP240116_TSO_joint5hmC_plate63.CGGCATTA	P56_Male_231218Mouse1_Olfactory_EXP240116_TSO_joint5mC_plate63.CGGCATTA	1	1	1	1	OPC-Oligo	Oligo NN	Non	OPC-Oligo	Oligo NN	Non
P56_Male_231218Mouse1_Olfactory_EXP240116_TSO_RNA_plate63.CGTATCTC	P56_Male_Olfactory_TSO_plate63.CGTATCTC	P56_Male_231218Mouse1_Olfactory_EXP240116_TSO_joint5hmC_plate63.CGTATCTC	P56_Male_231218Mouse1_Olfactory_EXP240116_TSO_joint5mC_plate63.CGTATCTC	1	1	1	1	OB-IMN GABA	OB-in Frmd7 Gaba	Inh	OB-IMN GABA	OB-in Frmd7 Gaba	Inh
P56_Male_231218Mouse1_Olfactory_EXP240116_TSO_RNA_plate63.CTCAGAAG	P56_Male_Olfactory_TSO_plate63.CTCAGAAG	P56_Male_231218Mouse1_Olfactory_EXP240116_TSO_joint5hmC_plate63.CTCAGAAG	P56_Male_231218Mouse1_Olfactory_EXP240116_TSO_joint5mC_plate63.CTCAGAAG	1	1	1	1	OB-IMN GABA	OB-in Frmd7 Gaba	Inh	OB-IMN GABA	OB-in Frmd7 Gaba	Inh
P56_Male_231218Mouse1_Olfactory_EXP240116_TSO_RNA_plate63.CTCGAACA	P56_Male_Olfactory_TSO_plate63.CTCGAACA	P56_Male_231218Mouse1_Olfactory_EXP240116_TSO_joint5hmC_plate63.CTCGAACA	P56_Male_231218Mouse1_Olfactory_EXP240116_TSO_joint5mC_plate63.CTCGAACA	1	1	1	1	Astro-Epen	Astro-TE NN	Non	Astro-Epen	Astro-TE NN	Non
P56_Male_231218Mouse1_Olfactory_EXP240116_TSO_RNA_plate63.CTCGACTT	P56_Male_Olfactory_TSO_plate63.CTCGACTT	P56_Male_231218Mouse1_Olfactory_EXP240116_TSO_joint5hmC_plate63.CTCGACTT	P56_Male_231218Mouse1_Olfactory_EXP240116_TSO_joint5mC_plate63.CTCGACTT	1	1	1	1	Astro-Epen	Astro-TE NN	Non	Astro-Epen	Astro-TE NN	Non
P56_Male_231218Mouse1_Olfactory_EXP240116_TSO_RNA_plate63.CTGTACCA	P56_Male_Olfactory_TSO_plate63.CTGTACCA	P56_Male_231218Mouse1_Olfactory_EXP240116_TSO_joint5hmC_plate63.CTGTACCA	P56_Male_231218Mouse1_Olfactory_EXP240116_TSO_joint5mC_plate63.CTGTACCA	1	1	1	1	OB-IMN GABA	OB-in Frmd7 Gaba	Inh	OB-IMN GABA	OB-in Frmd7 Gaba	Inh
P56_Male_231218Mouse1_Olfactory_EXP240116_TSO_RNA_plate63.CTTACAGC	P56_Male_Olfactory_TSO_plate63.CTTACAGC	P56_Male_231218Mouse1_Olfactory_EXP240116_TSO_joint5hmC_plate63.CTTACAGC	P56_Male_231218Mouse1_Olfactory_EXP240116_TSO_joint5mC_plate63.CTTACAGC	1	1	1	1	OB-IMN GABA	OB-in Frmd7 Gaba	Inh	OB-IMN GABA	OB-in Frmd7 Gaba	Inh
P56_Male_231218Mouse1_Olfactory_EXP240116_TSO_RNA_plate63.CTTAGGAC	P56_Male_Olfactory_TSO_plate63.CTTAGGAC	P56_Male_231218Mouse1_Olfactory_EXP240116_TSO_joint5hmC_plate63.CTTAGGAC	P56_Male_231218Mouse1_Olfactory_EXP240116_TSO_joint5mC_plate63.CTTAGGAC	1	1	1	1	OB-IMN GABA	OB-in Frmd7 Gaba	Inh	OB-IMN GABA	OB-in Frmd7 Gaba	Inh
P56_Male_231218Mouse1_Olfactory_EXP240116_TSO_RNA_plate63.CTTCACTG	P56_Male_Olfactory_TSO_plate63.CTTCACTG	P56_Male_231218Mouse1_Olfactory_EXP240116_TSO_joint5hmC_plate63.CTTCACTG	P56_Male_231218Mouse1_Olfactory_EXP240116_TSO_joint5mC_plate63.CTTCACTG	0	1	1	0	NA	NA	NA	NA	NA	NA
P56_Male_231218Mouse1_Olfactory_EXP240116_TSO_RNA_plate63.CTTCGGTT	P56_Male_Olfactory_TSO_plate63.CTTCGGTT	P56_Male_231218Mouse1_Olfactory_EXP240116_TSO_joint5hmC_plate63.CTTCGGTT	P56_Male_231218Mouse1_Olfactory_EXP240116_TSO_joint5mC_plate63.CTTCGGTT	1	1	1	1	OB-IMN GABA	OB-out Frmd7 Gaba	Inh	OB-IMN GABA	OB-out Frmd7 Gaba	Inh
P56_Male_231218Mouse1_Olfactory_EXP240116_TSO_RNA_plate63.CTTGCTAG	P56_Male_Olfactory_TSO_plate63.CTTGCTAG	P56_Male_231218Mouse1_Olfactory_EXP240116_TSO_joint5hmC_plate63.CTTGCTAG	P56_Male_231218Mouse1_Olfactory_EXP240116_TSO_joint5mC_plate63.CTTGCTAG	1	1	1	1	OB-IMN GABA	OB-in Frmd7 Gaba	Inh	OB-IMN GABA	OB-in Frmd7 Gaba	Inh
P56_Male_231218Mouse1_Olfactory_EXP240116_TSO_RNA_plate63.GAACGAAG	P56_Male_Olfactory_TSO_plate63.GAACGAAG	P56_Male_231218Mouse1_Olfactory_EXP240116_TSO_joint5hmC_plate63.GAACGAAG	P56_Male_231218Mouse1_Olfactory_EXP240116_TSO_joint5mC_plate63.GAACGAAG	1	1	1	1	OB-IMN GABA	OB-in Frmd7 Gaba	Inh	OB-IMN GABA	OB-in Frmd7 Gaba	Inh
P56_Male_231218Mouse1_Olfactory_EXP240116_TSO_RNA_plate63.GAACGGTT	P56_Male_Olfactory_TSO_plate63.GAACGGTT	P56_Male_231218Mouse1_Olfactory_EXP240116_TSO_joint5hmC_plate63.GAACGGTT	P56_Male_231218Mouse1_Olfactory_EXP240116_TSO_joint5mC_plate63.GAACGGTT	1	1	1	1	OB-IMN GABA	OB-in Frmd7 Gaba	Inh	OB-IMN GABA	OB-in Frmd7 Gaba	Inh
P56_Male_231218Mouse1_Olfactory_EXP240116_TSO_RNA_plate63.GAATCACC	P56_Male_Olfactory_TSO_plate63.GAATCACC	P56_Male_231218Mouse1_Olfactory_EXP240116_TSO_joint5hmC_plate63.GAATCACC	P56_Male_231218Mouse1_Olfactory_EXP240116_TSO_joint5mC_plate63.GAATCACC	1	1	1	1	OB-IMN GABA	OB-in Frmd7 Gaba	Inh	OB-IMN GABA	OB-in Frmd7 Gaba	Inh
P56_Male_231218Mouse1_Olfactory_EXP240116_TSO_RNA_plate63.GAATCCGT	P56_Male_Olfactory_TSO_plate63.GAATCCGT	P56_Male_231218Mouse1_Olfactory_EXP240116_TSO_joint5hmC_plate63.GAATCCGT	P56_Male_231218Mouse1_Olfactory_EXP240116_TSO_joint5mC_plate63.GAATCCGT	1	1	1	1	OB-IMN GABA	OB-in Frmd7 Gaba	Inh	OB-IMN GABA	OB-in Frmd7 Gaba	Inh
P56_Male_231218Mouse1_Olfactory_EXP240116_TSO_RNA_plate63.GACGAACT	P56_Male_Olfactory_TSO_plate63.GACGAACT	P56_Male_231218Mouse1_Olfactory_EXP240116_TSO_joint5hmC_plate63.GACGAACT	P56_Male_231218Mouse1_Olfactory_EXP240116_TSO_joint5mC_plate63.GACGAACT	1	1	1	1	OB-IMN GABA	OB-in Frmd7 Gaba	Inh	OB-IMN GABA	OB-in Frmd7 Gaba	Inh
P56_Male_231218Mouse1_Olfactory_EXP240116_TSO_RNA_plate63.GACGTCAT	P56_Male_Olfactory_TSO_plate63.GACGTCAT	P56_Male_231218Mouse1_Olfactory_EXP240116_TSO_joint5hmC_plate63.GACGTCAT	P56_Male_231218Mouse1_Olfactory_EXP240116_TSO_joint5mC_plate63.GACGTCAT	1	1	1	1	OB-IMN GABA	OB-in Frmd7 Gaba	Inh	OB-IMN GABA	OB-in Frmd7 Gaba	Inh
P56_Male_231218Mouse1_Olfactory_EXP240116_TSO_RNA_plate63.GAGAGTAC	P56_Male_Olfactory_TSO_plate63.GAGAGTAC	P56_Male_231218Mouse1_Olfactory_EXP240116_TSO_joint5hmC_plate63.GAGAGTAC	P56_Male_231218Mouse1_Olfactory_EXP240116_TSO_joint5mC_plate63.GAGAGTAC	1	1	1	1	OB-IMN GABA	OB-out Frmd7 Gaba	Inh	OB-IMN GABA	OB-out Frmd7 Gaba	Inh
P56_Male_231218Mouse1_Olfactory_EXP240116_TSO_RNA_plate63.GATAGCCA	P56_Male_Olfactory_TSO_plate63.GATAGCCA	P56_Male_231218Mouse1_Olfactory_EXP240116_TSO_joint5hmC_plate63.GATAGCCA	P56_Male_231218Mouse1_Olfactory_EXP240116_TSO_joint5mC_plate63.GATAGCCA	1	1	1	1	OB-CR Glut	OB Eomes Ms4a15 Glut	Exc	OB-CR Glut	OB Eomes Ms4a15 Glut	Exc
P56_Male_231218Mouse1_Olfactory_EXP240116_TSO_RNA_plate63.GATCTTGC	P56_Male_Olfactory_TSO_plate63.GATCTTGC	P56_Male_231218Mouse1_Olfactory_EXP240116_TSO_joint5hmC_plate63.GATCTTGC	P56_Male_231218Mouse1_Olfactory_EXP240116_TSO_joint5mC_plate63.GATCTTGC	1	1	1	1	OB-CR Glut	OB Eomes Ms4a15 Glut	Exc	OB-CR Glut	OB Eomes Ms4a15 Glut	Exc
P56_Male_231218Mouse1_Olfactory_EXP240116_TSO_RNA_plate63.GCAATTCC	P56_Male_Olfactory_TSO_plate63.GCAATTCC	P56_Male_231218Mouse1_Olfactory_EXP240116_TSO_joint5hmC_plate63.GCAATTCC	P56_Male_231218Mouse1_Olfactory_EXP240116_TSO_joint5mC_plate63.GCAATTCC	1	1	1	1	OB-IMN GABA	OB-in Frmd7 Gaba	Inh	OB-IMN GABA	OB-in Frmd7 Gaba	Inh
P56_Male_231218Mouse1_Olfactory_EXP240116_TSO_RNA_plate63.GCCTTAAC	P56_Male_Olfactory_TSO_plate63.GCCTTAAC	P56_Male_231218Mouse1_Olfactory_EXP240116_TSO_joint5hmC_plate63.GCCTTAAC	P56_Male_231218Mouse1_Olfactory_EXP240116_TSO_joint5mC_plate63.GCCTTAAC	1	1	1	1	OB-IMN GABA	OB-in Frmd7 Gaba	Inh	OB-IMN GABA	OB-in Frmd7 Gaba	Inh
P56_Male_231218Mouse1_Olfactory_EXP240116_TSO_RNA_plate63.GCGTTAGA	P56_Male_Olfactory_TSO_plate63.GCGTTAGA	P56_Male_231218Mouse1_Olfactory_EXP240116_TSO_joint5hmC_plate63.GCGTTAGA	P56_Male_231218Mouse1_Olfactory_EXP240116_TSO_joint5mC_plate63.GCGTTAGA	1	1	1	1	OPC-Oligo	Oligo NN	Non	OPC-Oligo	Oligo NN	Non
P56_Male_231218Mouse1_Olfactory_EXP240116_TSO_RNA_plate63.GGAAGAGA	P56_Male_Olfactory_TSO_plate63.GGAAGAGA	P56_Male_231218Mouse1_Olfactory_EXP240116_TSO_joint5hmC_plate63.GGAAGAGA	P56_Male_231218Mouse1_Olfactory_EXP240116_TSO_joint5mC_plate63.GGAAGAGA	1	1	1	1	OB-IMN GABA	OB-in Frmd7 Gaba	Inh	OB-IMN GABA	OB-in Frmd7 Gaba	Inh
P56_Male_231218Mouse1_Olfactory_EXP240116_TSO_RNA_plate63.GGAATGTC	P56_Male_Olfactory_TSO_plate63.GGAATGTC	P56_Male_231218Mouse1_Olfactory_EXP240116_TSO_joint5hmC_plate63.GGAATGTC	P56_Male_231218Mouse1_Olfactory_EXP240116_TSO_joint5mC_plate63.GGAATGTC	1	1	1	1	OEC	OEC NN	Non	OEC	OEC NN	Non
P56_Male_231218Mouse1_Olfactory_EXP240116_TSO_RNA_plate63.GGACATCA	P56_Male_Olfactory_TSO_plate63.GGACATCA	P56_Male_231218Mouse1_Olfactory_EXP240116_TSO_joint5hmC_plate63.GGACATCA	P56_Male_231218Mouse1_Olfactory_EXP240116_TSO_joint5mC_plate63.GGACATCA	1	1	1	1	OB-IMN GABA	OB-in Frmd7 Gaba	Inh	OB-IMN GABA	OB-in Frmd7 Gaba	Inh
P56_Male_231218Mouse1_Olfactory_EXP240116_TSO_RNA_plate63.GGAGGAAT	P56_Male_Olfactory_TSO_plate63.GGAGGAAT	P56_Male_231218Mouse1_Olfactory_EXP240116_TSO_joint5hmC_plate63.GGAGGAAT	P56_Male_231218Mouse1_Olfactory_EXP240116_TSO_joint5mC_plate63.GGAGGAAT	1	1	1	1	OB-IMN GABA	OB-in Frmd7 Gaba	Inh	OB-IMN GABA	OB-in Frmd7 Gaba	Inh
P56_Male_231218Mouse1_Olfactory_EXP240116_TSO_RNA_plate63.GGCAAGTT	P56_Male_Olfactory_TSO_plate63.GGCAAGTT	P56_Male_231218Mouse1_Olfactory_EXP240116_TSO_joint5hmC_plate63.GGCAAGTT	P56_Male_231218Mouse1_Olfactory_EXP240116_TSO_joint5mC_plate63.GGCAAGTT	1	1	1	1	OB-IMN GABA	OB-in Frmd7 Gaba	Inh	OB-IMN GABA	OB-in Frmd7 Gaba	Inh
P56_Male_231218Mouse1_Olfactory_EXP240116_TSO_RNA_plate63.GGTATAGG	P56_Male_Olfactory_TSO_plate63.GGTATAGG	P56_Male_231218Mouse1_Olfactory_EXP240116_TSO_joint5hmC_plate63.GGTATAGG	P56_Male_231218Mouse1_Olfactory_EXP240116_TSO_joint5mC_plate63.GGTATAGG	1	1	1	1	OB-IMN GABA	OB-in Frmd7 Gaba	Inh	OB-IMN GABA	OB-in Frmd7 Gaba	Inh
P56_Male_231218Mouse1_Olfactory_EXP240116_TSO_RNA_plate63.GGTGTACA	P56_Male_Olfactory_TSO_plate63.GGTGTACA	P56_Male_231218Mouse1_Olfactory_EXP240116_TSO_joint5hmC_plate63.GGTGTACA	P56_Male_231218Mouse1_Olfactory_EXP240116_TSO_joint5mC_plate63.GGTGTACA	1	1	1	1	OB-IMN GABA	OB-in Frmd7 Gaba	Inh	OB-IMN GABA	OB-in Frmd7 Gaba	Inh
P56_Male_231218Mouse1_Olfactory_EXP240116_TSO_RNA_plate63.GGTTGAAC	P56_Male_Olfactory_TSO_plate63.GGTTGAAC	P56_Male_231218Mouse1_Olfactory_EXP240116_TSO_joint5hmC_plate63.GGTTGAAC	P56_Male_231218Mouse1_Olfactory_EXP240116_TSO_joint5mC_plate63.GGTTGAAC	1	1	1	1	OB-IMN GABA	OB-in Frmd7 Gaba	Inh	OB-IMN GABA	OB-in Frmd7 Gaba	Inh
P56_Male_231218Mouse1_Olfactory_EXP240116_TSO_RNA_plate63.GTAACCGA	P56_Male_Olfactory_TSO_plate63.GTAACCGA	P56_Male_231218Mouse1_Olfactory_EXP240116_TSO_joint5hmC_plate63.GTAACCGA	P56_Male_231218Mouse1_Olfactory_EXP240116_TSO_joint5mC_plate63.GTAACCGA	1	1	1	1	OB-IMN GABA	OB-in Frmd7 Gaba	Inh	OB-IMN GABA	OB-in Frmd7 Gaba	Inh
P56_Male_231218Mouse1_Olfactory_EXP240116_TSO_RNA_plate63.GTAAGGTG	P56_Male_Olfactory_TSO_plate63.GTAAGGTG	P56_Male_231218Mouse1_Olfactory_EXP240116_TSO_joint5hmC_plate63.GTAAGGTG	P56_Male_231218Mouse1_Olfactory_EXP240116_TSO_joint5mC_plate63.GTAAGGTG	1	1	1	1	OB-IMN GABA	OB-in Frmd7 Gaba	Inh	OB-IMN GABA	OB-in Frmd7 Gaba	Inh
P56_Male_231218Mouse1_Olfactory_EXP240116_TSO_RNA_plate63.GTACACCT	P56_Male_Olfactory_TSO_plate63.GTACACCT	P56_Male_231218Mouse1_Olfactory_EXP240116_TSO_joint5hmC_plate63.GTACACCT	P56_Male_231218Mouse1_Olfactory_EXP240116_TSO_joint5mC_plate63.GTACACCT	1	1	1	1	OB-IMN GABA	OB-out Frmd7 Gaba	Inh	OB-IMN GABA	OB-out Frmd7 Gaba	Inh
P56_Male_231218Mouse1_Olfactory_EXP240116_TSO_RNA_plate63.GTACCACA	P56_Male_Olfactory_TSO_plate63.GTACCACA	P56_Male_231218Mouse1_Olfactory_EXP240116_TSO_joint5hmC_plate63.GTACCACA	P56_Male_231218Mouse1_Olfactory_EXP240116_TSO_joint5mC_plate63.GTACCACA	1	1	1	1	OB-IMN GABA	OB-STR-CTX Inh IMN	Inh	CTX-CGE GABA	Sncg Gaba	Inh
P56_Male_231218Mouse1_Olfactory_EXP240116_TSO_RNA_plate63.GTCAGTCA	P56_Male_Olfactory_TSO_plate63.GTCAGTCA	P56_Male_231218Mouse1_Olfactory_EXP240116_TSO_joint5hmC_plate63.GTCAGTCA	P56_Male_231218Mouse1_Olfactory_EXP240116_TSO_joint5mC_plate63.GTCAGTCA	1	1	1	1	OB-IMN GABA	OB-in Frmd7 Gaba	Inh	OB-IMN GABA	OB-in Frmd7 Gaba	Inh
P56_Male_231218Mouse1_Olfactory_EXP240116_TSO_RNA_plate63.GTCATCGT	P56_Male_Olfactory_TSO_plate63.GTCATCGT	P56_Male_231218Mouse1_Olfactory_EXP240116_TSO_joint5hmC_plate63.GTCATCGT	P56_Male_231218Mouse1_Olfactory_EXP240116_TSO_joint5mC_plate63.GTCATCGT	1	1	1	1	OB-IMN GABA	OB-in Frmd7 Gaba	Inh	OB-IMN GABA	OB-in Frmd7 Gaba	Inh
P56_Male_231218Mouse1_Olfactory_EXP240116_TSO_RNA_plate63.GTCCTAAG	P56_Male_Olfactory_TSO_plate63.GTCCTAAG	P56_Male_231218Mouse1_Olfactory_EXP240116_TSO_joint5hmC_plate63.GTCCTAAG	P56_Male_231218Mouse1_Olfactory_EXP240116_TSO_joint5mC_plate63.GTCCTAAG	1	1	1	1	OB-IMN GABA	OB-in Frmd7 Gaba	Inh	OB-IMN GABA	OB-in Frmd7 Gaba	Inh
P56_Male_231218Mouse1_Olfactory_EXP240116_TSO_RNA_plate63.GTCCTTGA	P56_Male_Olfactory_TSO_plate63.GTCCTTGA	P56_Male_231218Mouse1_Olfactory_EXP240116_TSO_joint5hmC_plate63.GTCCTTGA	P56_Male_231218Mouse1_Olfactory_EXP240116_TSO_joint5mC_plate63.GTCCTTGA	1	1	1	1	IT-ET Glut	L2/3 IT CTX Glut	Exc	IT-ET Glut	IT AON-TT-DP Glut	Exc
P56_Male_231218Mouse1_Olfactory_EXP240116_TSO_RNA_plate63.GTCGATTG	P56_Male_Olfactory_TSO_plate63.GTCGATTG	P56_Male_231218Mouse1_Olfactory_EXP240116_TSO_joint5hmC_plate63.GTCGATTG	P56_Male_231218Mouse1_Olfactory_EXP240116_TSO_joint5mC_plate63.GTCGATTG	1	1	1	1	OPC-Oligo	Oligo NN	Non	OPC-Oligo	Oligo NN	Non
P56_Male_231218Mouse1_Olfactory_EXP240116_TSO_RNA_plate63.GTCGTTAC	P56_Male_Olfactory_TSO_plate63.GTCGTTAC	P56_Male_231218Mouse1_Olfactory_EXP240116_TSO_joint5hmC_plate63.GTCGTTAC	P56_Male_231218Mouse1_Olfactory_EXP240116_TSO_joint5mC_plate63.GTCGTTAC	1	1	1	1	OB-CR Glut	OB Eomes Ms4a15 Glut	Exc	OB-CR Glut	OB Eomes Ms4a15 Glut	Exc
P56_Male_231218Mouse1_Olfactory_EXP240116_TSO_RNA_plate63.TACCTGCA	P56_Male_Olfactory_TSO_plate63.TACCTGCA	P56_Male_231218Mouse1_Olfactory_EXP240116_TSO_joint5hmC_plate63.TACCTGCA	P56_Male_231218Mouse1_Olfactory_EXP240116_TSO_joint5mC_plate63.TACCTGCA	1	1	1	1	OB-IMN GABA	OB-in Frmd7 Gaba	Inh	OB-IMN GABA	OB-in Frmd7 Gaba	Inh
P56_Male_231218Mouse1_Olfactory_EXP240116_TSO_RNA_plate63.TACGGTCT	P56_Male_Olfactory_TSO_plate63.TACGGTCT	P56_Male_231218Mouse1_Olfactory_EXP240116_TSO_joint5hmC_plate63.TACGGTCT	P56_Male_231218Mouse1_Olfactory_EXP240116_TSO_joint5mC_plate63.TACGGTCT	1	1	1	1	OB-IMN GABA	OB-in Frmd7 Gaba	Inh	OB-IMN GABA	OB-in Frmd7 Gaba	Inh
P56_Male_231218Mouse1_Olfactory_EXP240116_TSO_RNA_plate63.TACTCCAG	P56_Male_Olfactory_TSO_plate63.TACTCCAG	P56_Male_231218Mouse1_Olfactory_EXP240116_TSO_joint5hmC_plate63.TACTCCAG	P56_Male_231218Mouse1_Olfactory_EXP240116_TSO_joint5mC_plate63.TACTCCAG	1	1	1	1	OB-CR Glut	OB Eomes Ms4a15 Glut	Exc	OB-CR Glut	OB Eomes Ms4a15 Glut	Exc
P56_Male_231218Mouse1_Olfactory_EXP240116_TSO_RNA_plate63.TAGGAGCT	P56_Male_Olfactory_TSO_plate63.TAGGAGCT	P56_Male_231218Mouse1_Olfactory_EXP240116_TSO_joint5hmC_plate63.TAGGAGCT	P56_Male_231218Mouse1_Olfactory_EXP240116_TSO_joint5mC_plate63.TAGGAGCT	1	1	1	1	IT-ET Glut	L2/3 IT CTX Glut	Exc	IT-ET Glut	IT AON-TT-DP Glut	Exc
P56_Male_231218Mouse1_Olfactory_EXP240116_TSO_RNA_plate63.TATGGCAC	P56_Male_Olfactory_TSO_plate63.TATGGCAC	P56_Male_231218Mouse1_Olfactory_EXP240116_TSO_joint5hmC_plate63.TATGGCAC	P56_Male_231218Mouse1_Olfactory_EXP240116_TSO_joint5mC_plate63.TATGGCAC	1	1	1	1	OB-IMN GABA	OB-in Frmd7 Gaba	Inh	OB-IMN GABA	OB-in Frmd7 Gaba	Inh
P56_Male_231218Mouse1_Olfactory_EXP240116_TSO_RNA_plate63.TCATCTCC	P56_Male_Olfactory_TSO_plate63.TCATCTCC	P56_Male_231218Mouse1_Olfactory_EXP240116_TSO_joint5hmC_plate63.TCATCTCC	P56_Male_231218Mouse1_Olfactory_EXP240116_TSO_joint5mC_plate63.TCATCTCC	1	1	1	1	IT-ET Glut	L2/3 IT CTX Glut	Exc	IT-ET Glut	IT AON-TT-DP Glut	Exc
P56_Male_231218Mouse1_Olfactory_EXP240116_TSO_RNA_plate63.TCCACGTT	P56_Male_Olfactory_TSO_plate63.TCCACGTT	P56_Male_231218Mouse1_Olfactory_EXP240116_TSO_joint5hmC_plate63.TCCACGTT	P56_Male_231218Mouse1_Olfactory_EXP240116_TSO_joint5mC_plate63.TCCACGTT	1	1	1	1	OB-IMN GABA	OB-in Frmd7 Gaba	Inh	OB-IMN GABA	OB-in Frmd7 Gaba	Inh
P56_Male_231218Mouse1_Olfactory_EXP240116_TSO_RNA_plate63.TCCATTGC	P56_Male_Olfactory_TSO_plate63.TCCATTGC	P56_Male_231218Mouse1_Olfactory_EXP240116_TSO_joint5hmC_plate63.TCCATTGC	P56_Male_231218Mouse1_Olfactory_EXP240116_TSO_joint5mC_plate63.TCCATTGC	1	1	1	1	OEC	OEC NN	Non	OEC	OEC NN	Non
P56_Male_231218Mouse1_Olfactory_EXP240116_TSO_RNA_plate63.TCCTCATG	P56_Male_Olfactory_TSO_plate63.TCCTCATG	P56_Male_231218Mouse1_Olfactory_EXP240116_TSO_joint5hmC_plate63.TCCTCATG	P56_Male_231218Mouse1_Olfactory_EXP240116_TSO_joint5mC_plate63.TCCTCATG	1	1	1	1	OB-IMN GABA	OB-in Frmd7 Gaba	Inh	OB-IMN GABA	OB-in Frmd7 Gaba	Inh
P56_Male_231218Mouse1_Olfactory_EXP240116_TSO_RNA_plate63.TCGGATTC	P56_Male_Olfactory_TSO_plate63.TCGGATTC	P56_Male_231218Mouse1_Olfactory_EXP240116_TSO_joint5hmC_plate63.TCGGATTC	P56_Male_231218Mouse1_Olfactory_EXP240116_TSO_joint5mC_plate63.TCGGATTC	1	1	1	1	OB-CR Glut	OB Eomes Ms4a15 Glut	Exc	OB-CR Glut	OB Eomes Ms4a15 Glut	Exc
P56_Male_231218Mouse1_Olfactory_EXP240116_TSO_RNA_plate63.TCGTCTGA	P56_Male_Olfactory_TSO_plate63.TCGTCTGA	P56_Male_231218Mouse1_Olfactory_EXP240116_TSO_joint5hmC_plate63.TCGTCTGA	P56_Male_231218Mouse1_Olfactory_EXP240116_TSO_joint5mC_plate63.TCGTCTGA	1	1	1	1	OB-IMN GABA	OB-in Frmd7 Gaba	Inh	OB-IMN GABA	OB-in Frmd7 Gaba	Inh
P56_Male_231218Mouse1_Olfactory_EXP240116_TSO_RNA_plate63.TCTACGCA	P56_Male_Olfactory_TSO_plate63.TCTACGCA	P56_Male_231218Mouse1_Olfactory_EXP240116_TSO_joint5hmC_plate63.TCTACGCA	P56_Male_231218Mouse1_Olfactory_EXP240116_TSO_joint5mC_plate63.TCTACGCA	1	1	1	1	OB-IMN GABA	OB-in Frmd7 Gaba	Inh	OB-IMN GABA	OB-in Frmd7 Gaba	Inh
P56_Male_231218Mouse1_Olfactory_EXP240116_TSO_RNA_plate63.TCTAGGAG	P56_Male_Olfactory_TSO_plate63.TCTAGGAG	P56_Male_231218Mouse1_Olfactory_EXP240116_TSO_joint5hmC_plate63.TCTAGGAG	P56_Male_231218Mouse1_Olfactory_EXP240116_TSO_joint5mC_plate63.TCTAGGAG	1	1	1	1	OB-IMN GABA	OB-in Frmd7 Gaba	Inh	OB-IMN GABA	OB-in Frmd7 Gaba	Inh
P56_Male_231218Mouse1_Olfactory_EXP240116_TSO_RNA_plate63.TGCGTAAC	P56_Male_Olfactory_TSO_plate63.TGCGTAAC	P56_Male_231218Mouse1_Olfactory_EXP240116_TSO_joint5hmC_plate63.TGCGTAAC	P56_Male_231218Mouse1_Olfactory_EXP240116_TSO_joint5mC_plate63.TGCGTAAC	1	1	1	1	OB-IMN GABA	OB-in Frmd7 Gaba	Inh	OB-IMN GABA	OB-in Frmd7 Gaba	Inh
P56_Male_231218Mouse1_Olfactory_EXP240116_TSO_RNA_plate63.TGGAAGCA	P56_Male_Olfactory_TSO_plate63.TGGAAGCA	P56_Male_231218Mouse1_Olfactory_EXP240116_TSO_joint5hmC_plate63.TGGAAGCA	P56_Male_231218Mouse1_Olfactory_EXP240116_TSO_joint5mC_plate63.TGGAAGCA	1	1	1	1	OB-IMN GABA	OB-in Frmd7 Gaba	Inh	OB-IMN GABA	OB-in Frmd7 Gaba	Inh
P56_Male_231218Mouse1_Olfactory_EXP240116_TSO_RNA_plate63.TGGTGAAG	P56_Male_Olfactory_TSO_plate63.TGGTGAAG	P56_Male_231218Mouse1_Olfactory_EXP240116_TSO_joint5hmC_plate63.TGGTGAAG	P56_Male_231218Mouse1_Olfactory_EXP240116_TSO_joint5mC_plate63.TGGTGAAG	1	1	1	1	CNU-HYa GABA	ACB-BST-FS D1 Gaba	Inh	CTX-MGE GABA	Pvalb Gaba	Inh
P56_Male_231218Mouse1_Olfactory_EXP240116_TSO_RNA_plate63.TTACCGAC	P56_Male_Olfactory_TSO_plate63.TTACCGAC	P56_Male_231218Mouse1_Olfactory_EXP240116_TSO_joint5hmC_plate63.TTACCGAC	P56_Male_231218Mouse1_Olfactory_EXP240116_TSO_joint5mC_plate63.TTACCGAC	1	1	1	1	OB-CR Glut	OB Eomes Ms4a15 Glut	Exc	OB-CR Glut	OB Eomes Ms4a15 Glut	Exc
P56_Male_231218Mouse1_Olfactory_EXP240116_TSO_RNA_plate63.TTACGTGC	P56_Male_Olfactory_TSO_plate63.TTACGTGC	P56_Male_231218Mouse1_Olfactory_EXP240116_TSO_joint5hmC_plate63.TTACGTGC	P56_Male_231218Mouse1_Olfactory_EXP240116_TSO_joint5mC_plate63.TTACGTGC	1	1	1	1	OB-IMN GABA	OB-in Frmd7 Gaba	Inh	OB-IMN GABA	OB-in Frmd7 Gaba	Inh
P56_Male_231218Mouse1_Olfactory_EXP240116_TSO_RNA_plate63.TTCCAGGT	P56_Male_Olfactory_TSO_plate63.TTCCAGGT	P56_Male_231218Mouse1_Olfactory_EXP240116_TSO_joint5hmC_plate63.TTCCAGGT	P56_Male_231218Mouse1_Olfactory_EXP240116_TSO_joint5mC_plate63.TTCCAGGT	1	1	1	1	OB-IMN GABA	OB-in Frmd7 Gaba	Inh	OB-IMN GABA	OB-in Frmd7 Gaba	Inh
P56_Male_231218Mouse1_Olfactory_EXP240116_TSO_RNA_plate63.TTGCGAGA	P56_Male_Olfactory_TSO_plate63.TTGCGAGA	P56_Male_231218Mouse1_Olfactory_EXP240116_TSO_joint5hmC_plate63.TTGCGAGA	P56_Male_231218Mouse1_Olfactory_EXP240116_TSO_joint5mC_plate63.TTGCGAGA	1	1	1	1	OB-IMN GABA	OB-in Frmd7 Gaba	Inh	OB-IMN GABA	OB-in Frmd7 Gaba	Inh
P56_Male_231218Mouse1_Olfactory_EXP240116_TSO_RNA_plate64.AACCAGAG	P56_Male_Olfactory_TSO_plate64.AACCAGAG	P56_Male_231218Mouse1_Olfactory_EXP240116_TSO_joint5hmC_plate64.AACCAGAG	P56_Male_231218Mouse1_Olfactory_EXP240116_TSO_joint5mC_plate64.AACCAGAG	1	1	1	1	OB-CR Glut	OB Eomes Ms4a15 Glut	Exc	OB-CR Glut	OB Eomes Ms4a15 Glut	Exc
P56_Male_231218Mouse1_Olfactory_EXP240116_TSO_RNA_plate64.AAGACACC	P56_Male_Olfactory_TSO_plate64.AAGACACC	P56_Male_231218Mouse1_Olfactory_EXP240116_TSO_joint5hmC_plate64.AAGACACC	P56_Male_231218Mouse1_Olfactory_EXP240116_TSO_joint5mC_plate64.AAGACACC	1	1	1	1	IT-ET Glut	L2/3 IT CTX Glut	Exc	IT-ET Glut	IT AON-TT-DP Glut	Exc
P56_Male_231218Mouse1_Olfactory_EXP240116_TSO_RNA_plate64.AAGACCGT	P56_Male_Olfactory_TSO_plate64.AAGACCGT	P56_Male_231218Mouse1_Olfactory_EXP240116_TSO_joint5hmC_plate64.AAGACCGT	P56_Male_231218Mouse1_Olfactory_EXP240116_TSO_joint5mC_plate64.AAGACCGT	1	1	1	1	CNU-HYa GABA	ACB-BST-FS D1 Gaba	Inh	OB-IMN GABA	OB-in Frmd7 Gaba	Inh
P56_Male_231218Mouse1_Olfactory_EXP240116_TSO_RNA_plate64.AGACCTTG	P56_Male_Olfactory_TSO_plate64.AGACCTTG	P56_Male_231218Mouse1_Olfactory_EXP240116_TSO_joint5hmC_plate64.AGACCTTG	P56_Male_231218Mouse1_Olfactory_EXP240116_TSO_joint5mC_plate64.AGACCTTG	1	1	1	1	OB-IMN GABA	OB-STR-CTX Inh IMN	Inh	OB-IMN GABA	OB-in Frmd7 Gaba	Inh
P56_Male_231218Mouse1_Olfactory_EXP240116_TSO_RNA_plate64.AGACGCTA	P56_Male_Olfactory_TSO_plate64.AGACGCTA	P56_Male_231218Mouse1_Olfactory_EXP240116_TSO_joint5hmC_plate64.AGACGCTA	P56_Male_231218Mouse1_Olfactory_EXP240116_TSO_joint5mC_plate64.AGACGCTA	1	1	1	1	OB-IMN GABA	OB-in Frmd7 Gaba	Inh	OB-IMN GABA	OB-in Frmd7 Gaba	Inh
P56_Male_231218Mouse1_Olfactory_EXP240116_TSO_RNA_plate64.AGCCTATC	P56_Male_Olfactory_TSO_plate64.AGCCTATC	P56_Male_231218Mouse1_Olfactory_EXP240116_TSO_joint5hmC_plate64.AGCCTATC	P56_Male_231218Mouse1_Olfactory_EXP240116_TSO_joint5mC_plate64.AGCCTATC	1	1	1	1	OB-IMN GABA	OB-in Frmd7 Gaba	Inh	OB-IMN GABA	OB-in Frmd7 Gaba	Inh
P56_Male_231218Mouse1_Olfactory_EXP240116_TSO_RNA_plate64.AGCGAGAT	P56_Male_Olfactory_TSO_plate64.AGCGAGAT	P56_Male_231218Mouse1_Olfactory_EXP240116_TSO_joint5hmC_plate64.AGCGAGAT	P56_Male_231218Mouse1_Olfactory_EXP240116_TSO_joint5mC_plate64.AGCGAGAT	1	1	1	1	OB-IMN GABA	OB Dopa-Gaba	Inh	OB-IMN GABA	OB-out Frmd7 Gaba	Inh
P56_Male_231218Mouse1_Olfactory_EXP240116_TSO_RNA_plate64.AGCTAAGC	P56_Male_Olfactory_TSO_plate64.AGCTAAGC	P56_Male_231218Mouse1_Olfactory_EXP240116_TSO_joint5hmC_plate64.AGCTAAGC	P56_Male_231218Mouse1_Olfactory_EXP240116_TSO_joint5mC_plate64.AGCTAAGC	1	1	1	1	OB-IMN GABA	OB-in Frmd7 Gaba	Inh	OB-IMN GABA	OB-in Frmd7 Gaba	Inh
P56_Male_231218Mouse1_Olfactory_EXP240116_TSO_RNA_plate64.AGCTACCA	P56_Male_Olfactory_TSO_plate64.AGCTACCA	P56_Male_231218Mouse1_Olfactory_EXP240116_TSO_joint5hmC_plate64.AGCTACCA	P56_Male_231218Mouse1_Olfactory_EXP240116_TSO_joint5mC_plate64.AGCTACCA	1	1	1	1	OB-IMN GABA	OB-in Frmd7 Gaba	Inh	OB-IMN GABA	OB-in Frmd7 Gaba	Inh
P56_Male_231218Mouse1_Olfactory_EXP240116_TSO_RNA_plate64.AGGAACAC	P56_Male_Olfactory_TSO_plate64.AGGAACAC	P56_Male_231218Mouse1_Olfactory_EXP240116_TSO_joint5hmC_plate64.AGGAACAC	P56_Male_231218Mouse1_Olfactory_EXP240116_TSO_joint5mC_plate64.AGGAACAC	1	1	1	1	OB-IMN GABA	OB-in Frmd7 Gaba	Inh	OB-IMN GABA	OB-in Frmd7 Gaba	Inh
P56_Male_231218Mouse1_Olfactory_EXP240116_TSO_RNA_plate64.AGGATAGC	P56_Male_Olfactory_TSO_plate64.AGGATAGC	P56_Male_231218Mouse1_Olfactory_EXP240116_TSO_joint5hmC_plate64.AGGATAGC	P56_Male_231218Mouse1_Olfactory_EXP240116_TSO_joint5mC_plate64.AGGATAGC	1	1	1	1	OB-IMN GABA	OB-in Frmd7 Gaba	Inh	OB-IMN GABA	OB-in Frmd7 Gaba	Inh
P56_Male_231218Mouse1_Olfactory_EXP240116_TSO_RNA_plate64.AGTGACCT	P56_Male_Olfactory_TSO_plate64.AGTGACCT	P56_Male_231218Mouse1_Olfactory_EXP240116_TSO_joint5hmC_plate64.AGTGACCT	P56_Male_231218Mouse1_Olfactory_EXP240116_TSO_joint5mC_plate64.AGTGACCT	1	1	1	1	OB-IMN GABA	OB-in Frmd7 Gaba	Inh	OB-IMN GABA	OB-in Frmd7 Gaba	Inh
P56_Male_231218Mouse1_Olfactory_EXP240116_TSO_RNA_plate64.ATAACGCC	P56_Male_Olfactory_TSO_plate64.ATAACGCC	P56_Male_231218Mouse1_Olfactory_EXP240116_TSO_joint5hmC_plate64.ATAACGCC	P56_Male_231218Mouse1_Olfactory_EXP240116_TSO_joint5mC_plate64.ATAACGCC	1	1	1	1	OB-CR Glut	OB Eomes Ms4a15 Glut	Exc	OB-CR Glut	OB Eomes Ms4a15 Glut	Exc
P56_Male_231218Mouse1_Olfactory_EXP240116_TSO_RNA_plate64.ATCTGACC	P56_Male_Olfactory_TSO_plate64.ATCTGACC	P56_Male_231218Mouse1_Olfactory_EXP240116_TSO_joint5hmC_plate64.ATCTGACC	P56_Male_231218Mouse1_Olfactory_EXP240116_TSO_joint5mC_plate64.ATCTGACC	1	1	1	1	OB-CR Glut	OB Eomes Ms4a15 Glut	Exc	OB-CR Glut	OB Eomes Ms4a15 Glut	Exc
P56_Male_231218Mouse1_Olfactory_EXP240116_TSO_RNA_plate64.CAACACAG	P56_Male_Olfactory_TSO_plate64.CAACACAG	P56_Male_231218Mouse1_Olfactory_EXP240116_TSO_joint5hmC_plate64.CAACACAG	P56_Male_231218Mouse1_Olfactory_EXP240116_TSO_joint5mC_plate64.CAACACAG	1	1	1	1	CNU-HYa GABA	ACB-BST-FS D1 Gaba	Inh	CTX-CGE GABA	Sncg Gaba	Inh
P56_Male_231218Mouse1_Olfactory_EXP240116_TSO_RNA_plate64.CAACTCCA	P56_Male_Olfactory_TSO_plate64.CAACTCCA	P56_Male_231218Mouse1_Olfactory_EXP240116_TSO_joint5hmC_plate64.CAACTCCA	P56_Male_231218Mouse1_Olfactory_EXP240116_TSO_joint5mC_plate64.CAACTCCA	1	1	1	1	OB-IMN GABA	OB-in Frmd7 Gaba	Inh	OB-IMN GABA	OB-in Frmd7 Gaba	Inh
P56_Male_231218Mouse1_Olfactory_EXP240116_TSO_RNA_plate64.CAAGGTAC	P56_Male_Olfactory_TSO_plate64.CAAGGTAC	P56_Male_231218Mouse1_Olfactory_EXP240116_TSO_joint5hmC_plate64.CAAGGTAC	P56_Male_231218Mouse1_Olfactory_EXP240116_TSO_joint5mC_plate64.CAAGGTAC	1	1	1	1	Astro-Epen	Astro-TE NN	Non	Astro-Epen	Astro-TE NN	Non
P56_Male_231218Mouse1_Olfactory_EXP240116_TSO_RNA_plate64.CAATAGCC	P56_Male_Olfactory_TSO_plate64.CAATAGCC	P56_Male_231218Mouse1_Olfactory_EXP240116_TSO_joint5hmC_plate64.CAATAGCC	P56_Male_231218Mouse1_Olfactory_EXP240116_TSO_joint5mC_plate64.CAATAGCC	1	1	1	1	OB-IMN GABA	OB-in Frmd7 Gaba	Inh	OB-IMN GABA	OB-in Frmd7 Gaba	Inh
P56_Male_231218Mouse1_Olfactory_EXP240116_TSO_RNA_plate64.CAATGCGA	P56_Male_Olfactory_TSO_plate64.CAATGCGA	P56_Male_231218Mouse1_Olfactory_EXP240116_TSO_joint5hmC_plate64.CAATGCGA	P56_Male_231218Mouse1_Olfactory_EXP240116_TSO_joint5mC_plate64.CAATGCGA	1	1	1	1	OB-IMN GABA	OB-in Frmd7 Gaba	Inh	OB-IMN GABA	OB-in Frmd7 Gaba	Inh
P56_Male_231218Mouse1_Olfactory_EXP240116_TSO_RNA_plate64.CACAGACT	P56_Male_Olfactory_TSO_plate64.CACAGACT	P56_Male_231218Mouse1_Olfactory_EXP240116_TSO_joint5hmC_plate64.CACAGACT	P56_Male_231218Mouse1_Olfactory_EXP240116_TSO_joint5mC_plate64.CACAGACT	1	1	1	1	IT-ET Glut	L2/3 IT CTX Glut	Exc	OPC-Oligo	Oligo NN	Non
P56_Male_231218Mouse1_Olfactory_EXP240116_TSO_RNA_plate64.CACGCAAT	P56_Male_Olfactory_TSO_plate64.CACGCAAT	P56_Male_231218Mouse1_Olfactory_EXP240116_TSO_joint5hmC_plate64.CACGCAAT	P56_Male_231218Mouse1_Olfactory_EXP240116_TSO_joint5mC_plate64.CACGCAAT	1	1	1	1	OB-IMN GABA	OB-in Frmd7 Gaba	Inh	OB-IMN GABA	OB-in Frmd7 Gaba	Inh
P56_Male_231218Mouse1_Olfactory_EXP240116_TSO_RNA_plate64.CAGCATAC	P56_Male_Olfactory_TSO_plate64.CAGCATAC	P56_Male_231218Mouse1_Olfactory_EXP240116_TSO_joint5hmC_plate64.CAGCATAC	P56_Male_231218Mouse1_Olfactory_EXP240116_TSO_joint5mC_plate64.CAGCATAC	1	1	1	1	OB-IMN GABA	OB-STR-CTX Inh IMN	Inh	CTX-CGE GABA	Sncg Gaba	Inh
P56_Male_231218Mouse1_Olfactory_EXP240116_TSO_RNA_plate64.CAGGTTCA	P56_Male_Olfactory_TSO_plate64.CAGGTTCA	P56_Male_231218Mouse1_Olfactory_EXP240116_TSO_joint5hmC_plate64.CAGGTTCA	P56_Male_231218Mouse1_Olfactory_EXP240116_TSO_joint5mC_plate64.CAGGTTCA	1	1	1	1	OB-IMN GABA	OB-in Frmd7 Gaba	Inh	OB-IMN GABA	OB-in Frmd7 Gaba	Inh
P56_Male_231218Mouse1_Olfactory_EXP240116_TSO_RNA_plate64.CAGTGCTT	P56_Male_Olfactory_TSO_plate64.CAGTGCTT	P56_Male_231218Mouse1_Olfactory_EXP240116_TSO_joint5hmC_plate64.CAGTGCTT	P56_Male_231218Mouse1_Olfactory_EXP240116_TSO_joint5mC_plate64.CAGTGCTT	1	1	1	1	OB-IMN GABA	OB-in Frmd7 Gaba	Inh	OB-IMN GABA	OB-in Frmd7 Gaba	Inh
P56_Male_231218Mouse1_Olfactory_EXP240116_TSO_RNA_plate64.CATGAGCA	P56_Male_Olfactory_TSO_plate64.CATGAGCA	P56_Male_231218Mouse1_Olfactory_EXP240116_TSO_joint5hmC_plate64.CATGAGCA	P56_Male_231218Mouse1_Olfactory_EXP240116_TSO_joint5mC_plate64.CATGAGCA	1	1	1	1	OB-IMN GABA	OB-in Frmd7 Gaba	Inh	OB-IMN GABA	OB-in Frmd7 Gaba	Inh
P56_Male_231218Mouse1_Olfactory_EXP240116_TSO_RNA_plate64.CCAAGGTT	P56_Male_Olfactory_TSO_plate64.CCAAGGTT	P56_Male_231218Mouse1_Olfactory_EXP240116_TSO_joint5hmC_plate64.CCAAGGTT	P56_Male_231218Mouse1_Olfactory_EXP240116_TSO_joint5mC_plate64.CCAAGGTT	1	1	1	1	OB-IMN GABA	OB-in Frmd7 Gaba	Inh	OB-IMN GABA	OB-in Frmd7 Gaba	Inh
P56_Male_231218Mouse1_Olfactory_EXP240116_TSO_RNA_plate64.CCACAACA	P56_Male_Olfactory_TSO_plate64.CCACAACA	P56_Male_231218Mouse1_Olfactory_EXP240116_TSO_joint5hmC_plate64.CCACAACA	P56_Male_231218Mouse1_Olfactory_EXP240116_TSO_joint5mC_plate64.CCACAACA	1	1	1	1	OB-IMN GABA	OB-out Frmd7 Gaba	Inh	OB-IMN GABA	OB-out Frmd7 Gaba	Inh
P56_Male_231218Mouse1_Olfactory_EXP240116_TSO_RNA_plate64.CCAGTATC	P56_Male_Olfactory_TSO_plate64.CCAGTATC	P56_Male_231218Mouse1_Olfactory_EXP240116_TSO_joint5hmC_plate64.CCAGTATC	P56_Male_231218Mouse1_Olfactory_EXP240116_TSO_joint5mC_plate64.CCAGTATC	1	1	1	1	OEC	OEC NN	Non	OEC	OEC NN	Non
P56_Male_231218Mouse1_Olfactory_EXP240116_TSO_RNA_plate64.CCAGTTGA	P56_Male_Olfactory_TSO_plate64.CCAGTTGA	P56_Male_231218Mouse1_Olfactory_EXP240116_TSO_joint5hmC_plate64.CCAGTTGA	P56_Male_231218Mouse1_Olfactory_EXP240116_TSO_joint5mC_plate64.CCAGTTGA	1	1	1	1	OEC	OEC NN	Non	OEC	OEC NN	Non
P56_Male_231218Mouse1_Olfactory_EXP240116_TSO_RNA_plate64.CCGCTTAA	P56_Male_Olfactory_TSO_plate64.CCGCTTAA	P56_Male_231218Mouse1_Olfactory_EXP240116_TSO_joint5hmC_plate64.CCGCTTAA	P56_Male_231218Mouse1_Olfactory_EXP240116_TSO_joint5mC_plate64.CCGCTTAA	1	1	1	1	OB-IMN GABA	OB-in Frmd7 Gaba	Inh	OB-IMN GABA	OB-in Frmd7 Gaba	Inh
P56_Male_231218Mouse1_Olfactory_EXP240116_TSO_RNA_plate64.CCTTCCAT	P56_Male_Olfactory_TSO_plate64.CCTTCCAT	P56_Male_231218Mouse1_Olfactory_EXP240116_TSO_joint5hmC_plate64.CCTTCCAT	P56_Male_231218Mouse1_Olfactory_EXP240116_TSO_joint5mC_plate64.CCTTCCAT	1	1	1	1	OB-IMN GABA	OB Dopa-Gaba	Inh	OB-IMN GABA	OB-out Frmd7 Gaba	Inh
P56_Male_231218Mouse1_Olfactory_EXP240116_TSO_RNA_plate64.CGAATACG	P56_Male_Olfactory_TSO_plate64.CGAATACG	P56_Male_231218Mouse1_Olfactory_EXP240116_TSO_joint5hmC_plate64.CGAATACG	P56_Male_231218Mouse1_Olfactory_EXP240116_TSO_joint5mC_plate64.CGAATACG	1	1	1	1	OB-IMN GABA	OB-in Frmd7 Gaba	Inh	OB-IMN GABA	OB-in Frmd7 Gaba	Inh
P56_Male_231218Mouse1_Olfactory_EXP240116_TSO_RNA_plate64.CGAATTGC	P56_Male_Olfactory_TSO_plate64.CGAATTGC	P56_Male_231218Mouse1_Olfactory_EXP240116_TSO_joint5hmC_plate64.CGAATTGC	P56_Male_231218Mouse1_Olfactory_EXP240116_TSO_joint5mC_plate64.CGAATTGC	1	1	1	1	OB-IMN GABA	OB-in Frmd7 Gaba	Inh	OB-IMN GABA	OB-in Frmd7 Gaba	Inh
P56_Male_231218Mouse1_Olfactory_EXP240116_TSO_RNA_plate64.CGAGAGAA	P56_Male_Olfactory_TSO_plate64.CGAGAGAA	P56_Male_231218Mouse1_Olfactory_EXP240116_TSO_joint5hmC_plate64.CGAGAGAA	P56_Male_231218Mouse1_Olfactory_EXP240116_TSO_joint5mC_plate64.CGAGAGAA	1	1	1	1	OB-IMN GABA	OB-in Frmd7 Gaba	Inh	OB-IMN GABA	OB-in Frmd7 Gaba	Inh
P56_Male_231218Mouse1_Olfactory_EXP240116_TSO_RNA_plate64.CGCAACTA	P56_Male_Olfactory_TSO_plate64.CGCAACTA	P56_Male_231218Mouse1_Olfactory_EXP240116_TSO_joint5hmC_plate64.CGCAACTA	P56_Male_231218Mouse1_Olfactory_EXP240116_TSO_joint5mC_plate64.CGCAACTA	1	1	1	1	OB-CR Glut	OB Eomes Ms4a15 Glut	Exc	OB-CR Glut	OB Eomes Ms4a15 Glut	Exc
P56_Male_231218Mouse1_Olfactory_EXP240116_TSO_RNA_plate64.CGGCATTA	P56_Male_Olfactory_TSO_plate64.CGGCATTA	P56_Male_231218Mouse1_Olfactory_EXP240116_TSO_joint5hmC_plate64.CGGCATTA	P56_Male_231218Mouse1_Olfactory_EXP240116_TSO_joint5mC_plate64.CGGCATTA	1	1	1	1	OB-CR Glut	OB Eomes Ms4a15 Glut	Exc	OB-CR Glut	OB Eomes Ms4a15 Glut	Exc
P56_Male_231218Mouse1_Olfactory_EXP240116_TSO_RNA_plate64.CGTATCTC	P56_Male_Olfactory_TSO_plate64.CGTATCTC	P56_Male_231218Mouse1_Olfactory_EXP240116_TSO_joint5hmC_plate64.CGTATCTC	P56_Male_231218Mouse1_Olfactory_EXP240116_TSO_joint5mC_plate64.CGTATCTC	1	1	1	1	OB-IMN GABA	OB-in Frmd7 Gaba	Inh	OB-IMN GABA	OB-in Frmd7 Gaba	Inh
P56_Male_231218Mouse1_Olfactory_EXP240116_TSO_RNA_plate64.CTCAGAAG	P56_Male_Olfactory_TSO_plate64.CTCAGAAG	P56_Male_231218Mouse1_Olfactory_EXP240116_TSO_joint5hmC_plate64.CTCAGAAG	P56_Male_231218Mouse1_Olfactory_EXP240116_TSO_joint5mC_plate64.CTCAGAAG	1	1	1	1	OB-IMN GABA	OB-in Frmd7 Gaba	Inh	OB-IMN GABA	OB-in Frmd7 Gaba	Inh
P56_Male_231218Mouse1_Olfactory_EXP240116_TSO_RNA_plate64.CTCGAACA	P56_Male_Olfactory_TSO_plate64.CTCGAACA	P56_Male_231218Mouse1_Olfactory_EXP240116_TSO_joint5hmC_plate64.CTCGAACA	P56_Male_231218Mouse1_Olfactory_EXP240116_TSO_joint5mC_plate64.CTCGAACA	1	1	1	1	OB-IMN GABA	OB-in Frmd7 Gaba	Inh	OB-IMN GABA	OB-in Frmd7 Gaba	Inh
P56_Male_231218Mouse1_Olfactory_EXP240116_TSO_RNA_plate64.CTCGACTT	P56_Male_Olfactory_TSO_plate64.CTCGACTT	P56_Male_231218Mouse1_Olfactory_EXP240116_TSO_joint5hmC_plate64.CTCGACTT	P56_Male_231218Mouse1_Olfactory_EXP240116_TSO_joint5mC_plate64.CTCGACTT	1	1	1	1	OB-IMN GABA	OB-in Frmd7 Gaba	Inh	OB-IMN GABA	OB-in Frmd7 Gaba	Inh
P56_Male_231218Mouse1_Olfactory_EXP240116_TSO_RNA_plate64.CTGTACCA	P56_Male_Olfactory_TSO_plate64.CTGTACCA	P56_Male_231218Mouse1_Olfactory_EXP240116_TSO_joint5hmC_plate64.CTGTACCA	P56_Male_231218Mouse1_Olfactory_EXP240116_TSO_joint5mC_plate64.CTGTACCA	1	1	1	1	OB-IMN GABA	OB-in Frmd7 Gaba	Inh	OB-IMN GABA	OB-in Frmd7 Gaba	Inh
P56_Male_231218Mouse1_Olfactory_EXP240116_TSO_RNA_plate64.CTTACAGC	P56_Male_Olfactory_TSO_plate64.CTTACAGC	P56_Male_231218Mouse1_Olfactory_EXP240116_TSO_joint5hmC_plate64.CTTACAGC	P56_Male_231218Mouse1_Olfactory_EXP240116_TSO_joint5mC_plate64.CTTACAGC	1	1	1	1	OB-IMN GABA	OB-out Frmd7 Gaba	Inh	OB-IMN GABA	OB-out Frmd7 Gaba	Inh
P56_Male_231218Mouse1_Olfactory_EXP240116_TSO_RNA_plate64.CTTAGGAC	P56_Male_Olfactory_TSO_plate64.CTTAGGAC	P56_Male_231218Mouse1_Olfactory_EXP240116_TSO_joint5hmC_plate64.CTTAGGAC	P56_Male_231218Mouse1_Olfactory_EXP240116_TSO_joint5mC_plate64.CTTAGGAC	1	1	1	1	OB-CR Glut	OB Eomes Ms4a15 Glut	Exc	OB-CR Glut	OB Eomes Ms4a15 Glut	Exc
P56_Male_231218Mouse1_Olfactory_EXP240116_TSO_RNA_plate64.CTTCACTG	P56_Male_Olfactory_TSO_plate64.CTTCACTG	P56_Male_231218Mouse1_Olfactory_EXP240116_TSO_joint5hmC_plate64.CTTCACTG	P56_Male_231218Mouse1_Olfactory_EXP240116_TSO_joint5mC_plate64.CTTCACTG	1	1	1	1	OB-IMN GABA	OB-in Frmd7 Gaba	Inh	OB-IMN GABA	OB-in Frmd7 Gaba	Inh
P56_Male_231218Mouse1_Olfactory_EXP240116_TSO_RNA_plate64.CTTCGGTT	P56_Male_Olfactory_TSO_plate64.CTTCGGTT	P56_Male_231218Mouse1_Olfactory_EXP240116_TSO_joint5hmC_plate64.CTTCGGTT	P56_Male_231218Mouse1_Olfactory_EXP240116_TSO_joint5mC_plate64.CTTCGGTT	1	1	1	1	OB-IMN GABA	OB-in Frmd7 Gaba	Inh	OB-IMN GABA	OB-in Frmd7 Gaba	Inh
P56_Male_231218Mouse1_Olfactory_EXP240116_TSO_RNA_plate64.CTTGCTAG	P56_Male_Olfactory_TSO_plate64.CTTGCTAG	P56_Male_231218Mouse1_Olfactory_EXP240116_TSO_joint5hmC_plate64.CTTGCTAG	P56_Male_231218Mouse1_Olfactory_EXP240116_TSO_joint5mC_plate64.CTTGCTAG	1	1	1	1	OB-IMN GABA	OB-in Frmd7 Gaba	Inh	OB-IMN GABA	OB-in Frmd7 Gaba	Inh
P56_Male_231218Mouse1_Olfactory_EXP240116_TSO_RNA_plate64.GAACGAAG	P56_Male_Olfactory_TSO_plate64.GAACGAAG	P56_Male_231218Mouse1_Olfactory_EXP240116_TSO_joint5hmC_plate64.GAACGAAG	P56_Male_231218Mouse1_Olfactory_EXP240116_TSO_joint5mC_plate64.GAACGAAG	1	1	1	1	OB-IMN GABA	OB-in Frmd7 Gaba	Inh	OB-IMN GABA	OB-in Frmd7 Gaba	Inh
P56_Male_231218Mouse1_Olfactory_EXP240116_TSO_RNA_plate64.GAACGGTT	P56_Male_Olfactory_TSO_plate64.GAACGGTT	P56_Male_231218Mouse1_Olfactory_EXP240116_TSO_joint5hmC_plate64.GAACGGTT	P56_Male_231218Mouse1_Olfactory_EXP240116_TSO_joint5mC_plate64.GAACGGTT	1	1	1	1	OB-IMN GABA	OB-in Frmd7 Gaba	Inh	OB-IMN GABA	OB-in Frmd7 Gaba	Inh
P56_Male_231218Mouse1_Olfactory_EXP240116_TSO_RNA_plate64.GAATCACC	P56_Male_Olfactory_TSO_plate64.GAATCACC	P56_Male_231218Mouse1_Olfactory_EXP240116_TSO_joint5hmC_plate64.GAATCACC	P56_Male_231218Mouse1_Olfactory_EXP240116_TSO_joint5mC_plate64.GAATCACC	1	1	1	1	OPC-Oligo	Oligo NN	Non	OPC-Oligo	Oligo NN	Non
P56_Male_231218Mouse1_Olfactory_EXP240116_TSO_RNA_plate64.GAATCCGT	P56_Male_Olfactory_TSO_plate64.GAATCCGT	P56_Male_231218Mouse1_Olfactory_EXP240116_TSO_joint5hmC_plate64.GAATCCGT	P56_Male_231218Mouse1_Olfactory_EXP240116_TSO_joint5mC_plate64.GAATCCGT	1	1	1	1	IT-ET Glut	L2/3 IT CTX Glut	Exc	IT-ET Glut	IT AON-TT-DP Glut	Exc
P56_Male_231218Mouse1_Olfactory_EXP240116_TSO_RNA_plate64.GACGAACT	P56_Male_Olfactory_TSO_plate64.GACGAACT	P56_Male_231218Mouse1_Olfactory_EXP240116_TSO_joint5hmC_plate64.GACGAACT	P56_Male_231218Mouse1_Olfactory_EXP240116_TSO_joint5mC_plate64.GACGAACT	1	1	1	1	OB-IMN GABA	OB-in Frmd7 Gaba	Inh	OB-IMN GABA	OB-in Frmd7 Gaba	Inh
P56_Male_231218Mouse1_Olfactory_EXP240116_TSO_RNA_plate64.GACGTCAT	P56_Male_Olfactory_TSO_plate64.GACGTCAT	P56_Male_231218Mouse1_Olfactory_EXP240116_TSO_joint5hmC_plate64.GACGTCAT	P56_Male_231218Mouse1_Olfactory_EXP240116_TSO_joint5mC_plate64.GACGTCAT	1	1	1	1	OB-IMN GABA	OB-in Frmd7 Gaba	Inh	CTX-CGE GABA	Sncg Gaba	Inh
P56_Male_231218Mouse1_Olfactory_EXP240116_TSO_RNA_plate64.GAGAGTAC	P56_Male_Olfactory_TSO_plate64.GAGAGTAC	P56_Male_231218Mouse1_Olfactory_EXP240116_TSO_joint5hmC_plate64.GAGAGTAC	P56_Male_231218Mouse1_Olfactory_EXP240116_TSO_joint5mC_plate64.GAGAGTAC	1	1	1	1	OB-IMN GABA	OB-in Frmd7 Gaba	Inh	OB-IMN GABA	OB-in Frmd7 Gaba	Inh
P56_Male_231218Mouse1_Olfactory_EXP240116_TSO_RNA_plate64.GATAGCCA	P56_Male_Olfactory_TSO_plate64.GATAGCCA	P56_Male_231218Mouse1_Olfactory_EXP240116_TSO_joint5hmC_plate64.GATAGCCA	P56_Male_231218Mouse1_Olfactory_EXP240116_TSO_joint5mC_plate64.GATAGCCA	1	1	1	1	OEC	OEC NN	Non	CNU-HYa GABA	ACB-BST-FS D1 Gaba	Inh
P56_Male_231218Mouse1_Olfactory_EXP240116_TSO_RNA_plate64.GATCTTGC	P56_Male_Olfactory_TSO_plate64.GATCTTGC	P56_Male_231218Mouse1_Olfactory_EXP240116_TSO_joint5hmC_plate64.GATCTTGC	P56_Male_231218Mouse1_Olfactory_EXP240116_TSO_joint5mC_plate64.GATCTTGC	1	1	1	1	OB-IMN GABA	OB-in Frmd7 Gaba	Inh	OB-IMN GABA	OB-in Frmd7 Gaba	Inh
P56_Male_231218Mouse1_Olfactory_EXP240116_TSO_RNA_plate64.GCAATTCC	P56_Male_Olfactory_TSO_plate64.GCAATTCC	P56_Male_231218Mouse1_Olfactory_EXP240116_TSO_joint5hmC_plate64.GCAATTCC	P56_Male_231218Mouse1_Olfactory_EXP240116_TSO_joint5mC_plate64.GCAATTCC	1	1	1	1	OB-IMN GABA	OB-in Frmd7 Gaba	Inh	OB-IMN GABA	OB-in Frmd7 Gaba	Inh
P56_Male_231218Mouse1_Olfactory_EXP240116_TSO_RNA_plate64.GCCTTAAC	P56_Male_Olfactory_TSO_plate64.GCCTTAAC	P56_Male_231218Mouse1_Olfactory_EXP240116_TSO_joint5hmC_plate64.GCCTTAAC	P56_Male_231218Mouse1_Olfactory_EXP240116_TSO_joint5mC_plate64.GCCTTAAC	1	1	1	1	OB-IMN GABA	OB-in Frmd7 Gaba	Inh	OB-IMN GABA	OB-in Frmd7 Gaba	Inh
P56_Male_231218Mouse1_Olfactory_EXP240116_TSO_RNA_plate64.GCGTTAGA	P56_Male_Olfactory_TSO_plate64.GCGTTAGA	P56_Male_231218Mouse1_Olfactory_EXP240116_TSO_joint5hmC_plate64.GCGTTAGA	P56_Male_231218Mouse1_Olfactory_EXP240116_TSO_joint5mC_plate64.GCGTTAGA	1	1	1	1	OB-IMN GABA	OB-out Frmd7 Gaba	Inh	OB-IMN GABA	OB-out Frmd7 Gaba	Inh
P56_Male_231218Mouse1_Olfactory_EXP240116_TSO_RNA_plate64.GGAAGAGA	P56_Male_Olfactory_TSO_plate64.GGAAGAGA	P56_Male_231218Mouse1_Olfactory_EXP240116_TSO_joint5hmC_plate64.GGAAGAGA	P56_Male_231218Mouse1_Olfactory_EXP240116_TSO_joint5mC_plate64.GGAAGAGA	1	1	1	1	OB-IMN GABA	OB-in Frmd7 Gaba	Inh	OB-IMN GABA	OB-in Frmd7 Gaba	Inh
P56_Male_231218Mouse1_Olfactory_EXP240116_TSO_RNA_plate64.GGAATGTC	P56_Male_Olfactory_TSO_plate64.GGAATGTC	P56_Male_231218Mouse1_Olfactory_EXP240116_TSO_joint5hmC_plate64.GGAATGTC	P56_Male_231218Mouse1_Olfactory_EXP240116_TSO_joint5mC_plate64.GGAATGTC	1	1	1	1	CNU-HYa GABA	ACB-BST-FS D1 Gaba	Inh	CTX-MGE GABA	Pvalb Gaba	Inh
P56_Male_231218Mouse1_Olfactory_EXP240116_TSO_RNA_plate64.GGACATCA	P56_Male_Olfactory_TSO_plate64.GGACATCA	P56_Male_231218Mouse1_Olfactory_EXP240116_TSO_joint5hmC_plate64.GGACATCA	P56_Male_231218Mouse1_Olfactory_EXP240116_TSO_joint5mC_plate64.GGACATCA	1	1	1	1	Astro-Epen	Astro-TE NN	Non	Astro-Epen	Astro-TE NN	Non
P56_Male_231218Mouse1_Olfactory_EXP240116_TSO_RNA_plate64.GGAGGAAT	P56_Male_Olfactory_TSO_plate64.GGAGGAAT	P56_Male_231218Mouse1_Olfactory_EXP240116_TSO_joint5hmC_plate64.GGAGGAAT	P56_Male_231218Mouse1_Olfactory_EXP240116_TSO_joint5mC_plate64.GGAGGAAT	1	1	1	1	OB-CR Glut	OB Eomes Ms4a15 Glut	Exc	OB-CR Glut	OB Eomes Ms4a15 Glut	Exc
P56_Male_231218Mouse1_Olfactory_EXP240116_TSO_RNA_plate64.GGCAAGTT	P56_Male_Olfactory_TSO_plate64.GGCAAGTT	P56_Male_231218Mouse1_Olfactory_EXP240116_TSO_joint5hmC_plate64.GGCAAGTT	P56_Male_231218Mouse1_Olfactory_EXP240116_TSO_joint5mC_plate64.GGCAAGTT	1	1	1	1	OB-IMN GABA	OB-in Frmd7 Gaba	Inh	OB-IMN GABA	OB-in Frmd7 Gaba	Inh
P56_Male_231218Mouse1_Olfactory_EXP240116_TSO_RNA_plate64.GGTATAGG	P56_Male_Olfactory_TSO_plate64.GGTATAGG	P56_Male_231218Mouse1_Olfactory_EXP240116_TSO_joint5hmC_plate64.GGTATAGG	P56_Male_231218Mouse1_Olfactory_EXP240116_TSO_joint5mC_plate64.GGTATAGG	1	1	1	1	OB-IMN GABA	OB-in Frmd7 Gaba	Inh	OB-IMN GABA	OB-in Frmd7 Gaba	Inh
P56_Male_231218Mouse1_Olfactory_EXP240116_TSO_RNA_plate64.GGTGTACA	P56_Male_Olfactory_TSO_plate64.GGTGTACA	P56_Male_231218Mouse1_Olfactory_EXP240116_TSO_joint5hmC_plate64.GGTGTACA	P56_Male_231218Mouse1_Olfactory_EXP240116_TSO_joint5mC_plate64.GGTGTACA	1	1	1	1	OB-CR Glut	OB Eomes Ms4a15 Glut	Exc	OB-CR Glut	OB Eomes Ms4a15 Glut	Exc
P56_Male_231218Mouse1_Olfactory_EXP240116_TSO_RNA_plate64.GGTTGAAC	P56_Male_Olfactory_TSO_plate64.GGTTGAAC	P56_Male_231218Mouse1_Olfactory_EXP240116_TSO_joint5hmC_plate64.GGTTGAAC	P56_Male_231218Mouse1_Olfactory_EXP240116_TSO_joint5mC_plate64.GGTTGAAC	1	1	1	1	OB-IMN GABA	OB-in Frmd7 Gaba	Inh	OB-IMN GABA	OB-in Frmd7 Gaba	Inh
P56_Male_231218Mouse1_Olfactory_EXP240116_TSO_RNA_plate64.GTAACCGA	P56_Male_Olfactory_TSO_plate64.GTAACCGA	P56_Male_231218Mouse1_Olfactory_EXP240116_TSO_joint5hmC_plate64.GTAACCGA	P56_Male_231218Mouse1_Olfactory_EXP240116_TSO_joint5mC_plate64.GTAACCGA	1	1	1	1	OB-IMN GABA	OB-in Frmd7 Gaba	Inh	OB-IMN GABA	OB-in Frmd7 Gaba	Inh
P56_Male_231218Mouse1_Olfactory_EXP240116_TSO_RNA_plate64.GTAAGGTG	P56_Male_Olfactory_TSO_plate64.GTAAGGTG	P56_Male_231218Mouse1_Olfactory_EXP240116_TSO_joint5hmC_plate64.GTAAGGTG	P56_Male_231218Mouse1_Olfactory_EXP240116_TSO_joint5mC_plate64.GTAAGGTG	1	1	1	1	OB-CR Glut	OB Eomes Ms4a15 Glut	Exc	OB-CR Glut	OB Eomes Ms4a15 Glut	Exc
P56_Male_231218Mouse1_Olfactory_EXP240116_TSO_RNA_plate64.GTACACCT	P56_Male_Olfactory_TSO_plate64.GTACACCT	P56_Male_231218Mouse1_Olfactory_EXP240116_TSO_joint5hmC_plate64.GTACACCT	P56_Male_231218Mouse1_Olfactory_EXP240116_TSO_joint5mC_plate64.GTACACCT	1	1	1	1	OB-IMN GABA	OB-in Frmd7 Gaba	Inh	OB-IMN GABA	OB-out Frmd7 Gaba	Inh
P56_Male_231218Mouse1_Olfactory_EXP240116_TSO_RNA_plate64.GTACCACA	P56_Male_Olfactory_TSO_plate64.GTACCACA	P56_Male_231218Mouse1_Olfactory_EXP240116_TSO_joint5hmC_plate64.GTACCACA	P56_Male_231218Mouse1_Olfactory_EXP240116_TSO_joint5mC_plate64.GTACCACA	1	1	1	1	OB-IMN GABA	OB-in Frmd7 Gaba	Inh	OB-IMN GABA	OB-in Frmd7 Gaba	Inh
P56_Male_231218Mouse1_Olfactory_EXP240116_TSO_RNA_plate64.GTCAGTCA	P56_Male_Olfactory_TSO_plate64.GTCAGTCA	P56_Male_231218Mouse1_Olfactory_EXP240116_TSO_joint5hmC_plate64.GTCAGTCA	P56_Male_231218Mouse1_Olfactory_EXP240116_TSO_joint5mC_plate64.GTCAGTCA	1	1	1	1	OB-IMN GABA	OB-in Frmd7 Gaba	Inh	OB-IMN GABA	OB-in Frmd7 Gaba	Inh
P56_Male_231218Mouse1_Olfactory_EXP240116_TSO_RNA_plate64.GTCATCGT	P56_Male_Olfactory_TSO_plate64.GTCATCGT	P56_Male_231218Mouse1_Olfactory_EXP240116_TSO_joint5hmC_plate64.GTCATCGT	P56_Male_231218Mouse1_Olfactory_EXP240116_TSO_joint5mC_plate64.GTCATCGT	1	1	1	1	OB-IMN GABA	OB-in Frmd7 Gaba	Inh	OB-IMN GABA	OB-in Frmd7 Gaba	Inh
P56_Male_231218Mouse1_Olfactory_EXP240116_TSO_RNA_plate64.GTCCTAAG	P56_Male_Olfactory_TSO_plate64.GTCCTAAG	P56_Male_231218Mouse1_Olfactory_EXP240116_TSO_joint5hmC_plate64.GTCCTAAG	P56_Male_231218Mouse1_Olfactory_EXP240116_TSO_joint5mC_plate64.GTCCTAAG	1	1	1	1	OPC-Oligo	Oligo NN	Non	OPC-Oligo	Oligo NN	Non
P56_Male_231218Mouse1_Olfactory_EXP240116_TSO_RNA_plate64.GTCCTTGA	P56_Male_Olfactory_TSO_plate64.GTCCTTGA	P56_Male_231218Mouse1_Olfactory_EXP240116_TSO_joint5hmC_plate64.GTCCTTGA	P56_Male_231218Mouse1_Olfactory_EXP240116_TSO_joint5mC_plate64.GTCCTTGA	1	1	1	1	OB-IMN GABA	OB-in Frmd7 Gaba	Inh	OB-IMN GABA	OB-in Frmd7 Gaba	Inh
P56_Male_231218Mouse1_Olfactory_EXP240116_TSO_RNA_plate64.GTCGATTG	P56_Male_Olfactory_TSO_plate64.GTCGATTG	P56_Male_231218Mouse1_Olfactory_EXP240116_TSO_joint5hmC_plate64.GTCGATTG	P56_Male_231218Mouse1_Olfactory_EXP240116_TSO_joint5mC_plate64.GTCGATTG	1	1	1	1	OB-IMN GABA	OB-in Frmd7 Gaba	Inh	OB-IMN GABA	OB-in Frmd7 Gaba	Inh
P56_Male_231218Mouse1_Olfactory_EXP240116_TSO_RNA_plate64.GTCGTTAC	P56_Male_Olfactory_TSO_plate64.GTCGTTAC	P56_Male_231218Mouse1_Olfactory_EXP240116_TSO_joint5hmC_plate64.GTCGTTAC	P56_Male_231218Mouse1_Olfactory_EXP240116_TSO_joint5mC_plate64.GTCGTTAC	1	1	1	1	OB-IMN GABA	OB-in Frmd7 Gaba	Inh	OB-IMN GABA	OB-in Frmd7 Gaba	Inh
P56_Male_231218Mouse1_Olfactory_EXP240116_TSO_RNA_plate64.TACCTGCA	P56_Male_Olfactory_TSO_plate64.TACCTGCA	P56_Male_231218Mouse1_Olfactory_EXP240116_TSO_joint5hmC_plate64.TACCTGCA	P56_Male_231218Mouse1_Olfactory_EXP240116_TSO_joint5mC_plate64.TACCTGCA	1	1	1	1	OB-IMN GABA	OB-in Frmd7 Gaba	Inh	OB-IMN GABA	OB-in Frmd7 Gaba	Inh
P56_Male_231218Mouse1_Olfactory_EXP240116_TSO_RNA_plate64.TACGGTCT	P56_Male_Olfactory_TSO_plate64.TACGGTCT	P56_Male_231218Mouse1_Olfactory_EXP240116_TSO_joint5hmC_plate64.TACGGTCT	P56_Male_231218Mouse1_Olfactory_EXP240116_TSO_joint5mC_plate64.TACGGTCT	1	1	1	1	OB-CR Glut	OB Eomes Ms4a15 Glut	Exc	OB-CR Glut	OB Eomes Ms4a15 Glut	Exc
P56_Male_231218Mouse1_Olfactory_EXP240116_TSO_RNA_plate64.TACTCCAG	P56_Male_Olfactory_TSO_plate64.TACTCCAG	P56_Male_231218Mouse1_Olfactory_EXP240116_TSO_joint5hmC_plate64.TACTCCAG	P56_Male_231218Mouse1_Olfactory_EXP240116_TSO_joint5mC_plate64.TACTCCAG	1	1	1	1	OB-IMN GABA	OB-in Frmd7 Gaba	Inh	OB-IMN GABA	OB-in Frmd7 Gaba	Inh
P56_Male_231218Mouse1_Olfactory_EXP240116_TSO_RNA_plate64.TAGGAGCT	P56_Male_Olfactory_TSO_plate64.TAGGAGCT	P56_Male_231218Mouse1_Olfactory_EXP240116_TSO_joint5hmC_plate64.TAGGAGCT	P56_Male_231218Mouse1_Olfactory_EXP240116_TSO_joint5mC_plate64.TAGGAGCT	1	1	1	1	OB-IMN GABA	OB-in Frmd7 Gaba	Inh	OB-IMN GABA	OB-in Frmd7 Gaba	Inh
P56_Male_231218Mouse1_Olfactory_EXP240116_TSO_RNA_plate64.TATGGCAC	P56_Male_Olfactory_TSO_plate64.TATGGCAC	P56_Male_231218Mouse1_Olfactory_EXP240116_TSO_joint5hmC_plate64.TATGGCAC	P56_Male_231218Mouse1_Olfactory_EXP240116_TSO_joint5mC_plate64.TATGGCAC	1	1	1	1	OB-IMN GABA	OB-in Frmd7 Gaba	Inh	OB-IMN GABA	OB-in Frmd7 Gaba	Inh
P56_Male_231218Mouse1_Olfactory_EXP240116_TSO_RNA_plate64.TCATCTCC	P56_Male_Olfactory_TSO_plate64.TCATCTCC	P56_Male_231218Mouse1_Olfactory_EXP240116_TSO_joint5hmC_plate64.TCATCTCC	P56_Male_231218Mouse1_Olfactory_EXP240116_TSO_joint5mC_plate64.TCATCTCC	1	1	1	1	OB-IMN GABA	OB-in Frmd7 Gaba	Inh	OB-IMN GABA	OB-in Frmd7 Gaba	Inh
P56_Male_231218Mouse1_Olfactory_EXP240116_TSO_RNA_plate64.TCCACGTT	P56_Male_Olfactory_TSO_plate64.TCCACGTT	P56_Male_231218Mouse1_Olfactory_EXP240116_TSO_joint5hmC_plate64.TCCACGTT	P56_Male_231218Mouse1_Olfactory_EXP240116_TSO_joint5mC_plate64.TCCACGTT	1	1	1	1	OB-IMN GABA	OB-in Frmd7 Gaba	Inh	OB-IMN GABA	OB-in Frmd7 Gaba	Inh
P56_Male_231218Mouse1_Olfactory_EXP240116_TSO_RNA_plate64.TCCATTGC	P56_Male_Olfactory_TSO_plate64.TCCATTGC	P56_Male_231218Mouse1_Olfactory_EXP240116_TSO_joint5hmC_plate64.TCCATTGC	P56_Male_231218Mouse1_Olfactory_EXP240116_TSO_joint5mC_plate64.TCCATTGC	1	1	1	1	OB-IMN GABA	OB-in Frmd7 Gaba	Inh	OB-IMN GABA	OB-in Frmd7 Gaba	Inh
P56_Male_231218Mouse1_Olfactory_EXP240116_TSO_RNA_plate64.TCCTCATG	P56_Male_Olfactory_TSO_plate64.TCCTCATG	P56_Male_231218Mouse1_Olfactory_EXP240116_TSO_joint5hmC_plate64.TCCTCATG	P56_Male_231218Mouse1_Olfactory_EXP240116_TSO_joint5mC_plate64.TCCTCATG	1	1	1	1	OB-IMN GABA	OB-in Frmd7 Gaba	Inh	OB-IMN GABA	OB-in Frmd7 Gaba	Inh
P56_Male_231218Mouse1_Olfactory_EXP240116_TSO_RNA_plate64.TCGGATTC	P56_Male_Olfactory_TSO_plate64.TCGGATTC	P56_Male_231218Mouse1_Olfactory_EXP240116_TSO_joint5hmC_plate64.TCGGATTC	P56_Male_231218Mouse1_Olfactory_EXP240116_TSO_joint5mC_plate64.TCGGATTC	1	1	1	1	OB-CR Glut	OB Eomes Ms4a15 Glut	Exc	OB-CR Glut	OB Eomes Ms4a15 Glut	Exc
P56_Male_231218Mouse1_Olfactory_EXP240116_TSO_RNA_plate64.TCGTCTGA	P56_Male_Olfactory_TSO_plate64.TCGTCTGA	P56_Male_231218Mouse1_Olfactory_EXP240116_TSO_joint5hmC_plate64.TCGTCTGA	P56_Male_231218Mouse1_Olfactory_EXP240116_TSO_joint5mC_plate64.TCGTCTGA	1	1	1	1	OB-CR Glut	OB Eomes Ms4a15 Glut	Exc	OB-CR Glut	OB Eomes Ms4a15 Glut	Exc
P56_Male_231218Mouse1_Olfactory_EXP240116_TSO_RNA_plate64.TCTACGCA	P56_Male_Olfactory_TSO_plate64.TCTACGCA	P56_Male_231218Mouse1_Olfactory_EXP240116_TSO_joint5hmC_plate64.TCTACGCA	P56_Male_231218Mouse1_Olfactory_EXP240116_TSO_joint5mC_plate64.TCTACGCA	1	1	1	1	OB-CR Glut	OB Eomes Ms4a15 Glut	Exc	OB-CR Glut	OB Eomes Ms4a15 Glut	Exc
P56_Male_231218Mouse1_Olfactory_EXP240116_TSO_RNA_plate64.TCTAGGAG	P56_Male_Olfactory_TSO_plate64.TCTAGGAG	P56_Male_231218Mouse1_Olfactory_EXP240116_TSO_joint5hmC_plate64.TCTAGGAG	P56_Male_231218Mouse1_Olfactory_EXP240116_TSO_joint5mC_plate64.TCTAGGAG	1	1	1	1	OB-CR Glut	OB Eomes Ms4a15 Glut	Exc	OB-CR Glut	OB Eomes Ms4a15 Glut	Exc
P56_Male_231218Mouse1_Olfactory_EXP240116_TSO_RNA_plate64.TGCGTAAC	P56_Male_Olfactory_TSO_plate64.TGCGTAAC	P56_Male_231218Mouse1_Olfactory_EXP240116_TSO_joint5hmC_plate64.TGCGTAAC	P56_Male_231218Mouse1_Olfactory_EXP240116_TSO_joint5mC_plate64.TGCGTAAC	1	1	1	1	CNU-HYa GABA	ACB-BST-FS D1 Gaba	Inh	OB-IMN GABA	OB-out Frmd7 Gaba	Inh
P56_Male_231218Mouse1_Olfactory_EXP240116_TSO_RNA_plate64.TGGAAGCA	P56_Male_Olfactory_TSO_plate64.TGGAAGCA	P56_Male_231218Mouse1_Olfactory_EXP240116_TSO_joint5hmC_plate64.TGGAAGCA	P56_Male_231218Mouse1_Olfactory_EXP240116_TSO_joint5mC_plate64.TGGAAGCA	1	1	1	1	OB-CR Glut	OB Eomes Ms4a15 Glut	Exc	OB-CR Glut	OB Eomes Ms4a15 Glut	Exc
P56_Male_231218Mouse1_Olfactory_EXP240116_TSO_RNA_plate64.TGGTGAAG	P56_Male_Olfactory_TSO_plate64.TGGTGAAG	P56_Male_231218Mouse1_Olfactory_EXP240116_TSO_joint5hmC_plate64.TGGTGAAG	P56_Male_231218Mouse1_Olfactory_EXP240116_TSO_joint5mC_plate64.TGGTGAAG	1	1	1	1	OB-IMN GABA	OB-in Frmd7 Gaba	Inh	OB-IMN GABA	OB-in Frmd7 Gaba	Inh
P56_Male_231218Mouse1_Olfactory_EXP240116_TSO_RNA_plate64.TTACCGAC	P56_Male_Olfactory_TSO_plate64.TTACCGAC	P56_Male_231218Mouse1_Olfactory_EXP240116_TSO_joint5hmC_plate64.TTACCGAC	P56_Male_231218Mouse1_Olfactory_EXP240116_TSO_joint5mC_plate64.TTACCGAC	1	1	1	1	OB-IMN GABA	OB-in Frmd7 Gaba	Inh	OB-IMN GABA	OB-in Frmd7 Gaba	Inh
P56_Male_231218Mouse1_Olfactory_EXP240116_TSO_RNA_plate64.TTACGTGC	P56_Male_Olfactory_TSO_plate64.TTACGTGC	P56_Male_231218Mouse1_Olfactory_EXP240116_TSO_joint5hmC_plate64.TTACGTGC	P56_Male_231218Mouse1_Olfactory_EXP240116_TSO_joint5mC_plate64.TTACGTGC	1	1	1	1	CNU-HYa GABA	ACB-BST-FS D1 Gaba	Inh	OB-IMN GABA	OB-out Frmd7 Gaba	Inh
P56_Male_231218Mouse1_Olfactory_EXP240116_TSO_RNA_plate64.TTCCAGGT	P56_Male_Olfactory_TSO_plate64.TTCCAGGT	P56_Male_231218Mouse1_Olfactory_EXP240116_TSO_joint5hmC_plate64.TTCCAGGT	P56_Male_231218Mouse1_Olfactory_EXP240116_TSO_joint5mC_plate64.TTCCAGGT	1	1	1	1	OB-IMN GABA	OB-in Frmd7 Gaba	Inh	OB-IMN GABA	OB-in Frmd7 Gaba	Inh
P56_Male_231218Mouse1_Olfactory_EXP240116_TSO_RNA_plate64.TTGCGAGA	P56_Male_Olfactory_TSO_plate64.TTGCGAGA	P56_Male_231218Mouse1_Olfactory_EXP240116_TSO_joint5hmC_plate64.TTGCGAGA	P56_Male_231218Mouse1_Olfactory_EXP240116_TSO_joint5mC_plate64.TTGCGAGA	1	1	1	1	OB-IMN GABA	OB-in Frmd7 Gaba	Inh	OB-IMN GABA	OB-in Frmd7 Gaba	Inh
P56_Male_231218Mouse1_Olfactory_EXP240117_TSO_RNA_plate65.AACCAGAG	P56_Male_Olfactory_TSO_plate65.AACCAGAG	P56_Male_231218Mouse1_Olfactory_EXP240117_TSO_joint5hmC_plate65.AACCAGAG	P56_Male_231218Mouse1_Olfactory_EXP240117_TSO_joint5mC_plate65.AACCAGAG	1	1	1	1	OB-IMN GABA	OB-in Frmd7 Gaba	Inh	OB-IMN GABA	OB-in Frmd7 Gaba	Inh
P56_Male_231218Mouse1_Olfactory_EXP240117_TSO_RNA_plate65.AAGACACC	P56_Male_Olfactory_TSO_plate65.AAGACACC	P56_Male_231218Mouse1_Olfactory_EXP240117_TSO_joint5hmC_plate65.AAGACACC	P56_Male_231218Mouse1_Olfactory_EXP240117_TSO_joint5mC_plate65.AAGACACC	1	1	1	1	OB-IMN GABA	OB-in Frmd7 Gaba	Inh	OB-IMN GABA	OB-in Frmd7 Gaba	Inh
P56_Male_231218Mouse1_Olfactory_EXP240117_TSO_RNA_plate65.AAGACCGT	P56_Male_Olfactory_TSO_plate65.AAGACCGT	P56_Male_231218Mouse1_Olfactory_EXP240117_TSO_joint5hmC_plate65.AAGACCGT	P56_Male_231218Mouse1_Olfactory_EXP240117_TSO_joint5mC_plate65.AAGACCGT	1	1	1	1	OB-IMN GABA	OB-in Frmd7 Gaba	Inh	OB-IMN GABA	OB-in Frmd7 Gaba	Inh
P56_Male_231218Mouse1_Olfactory_EXP240117_TSO_RNA_plate65.AGACCTTG	P56_Male_Olfactory_TSO_plate65.AGACCTTG	P56_Male_231218Mouse1_Olfactory_EXP240117_TSO_joint5hmC_plate65.AGACCTTG	P56_Male_231218Mouse1_Olfactory_EXP240117_TSO_joint5mC_plate65.AGACCTTG	1	1	1	1	OB-IMN GABA	OB-in Frmd7 Gaba	Inh	OB-IMN GABA	OB-in Frmd7 Gaba	Inh
P56_Male_231218Mouse1_Olfactory_EXP240117_TSO_RNA_plate65.AGACGCTA	P56_Male_Olfactory_TSO_plate65.AGACGCTA	P56_Male_231218Mouse1_Olfactory_EXP240117_TSO_joint5hmC_plate65.AGACGCTA	P56_Male_231218Mouse1_Olfactory_EXP240117_TSO_joint5mC_plate65.AGACGCTA	1	1	1	1	OB-IMN GABA	OB-in Frmd7 Gaba	Inh	OB-IMN GABA	OB-in Frmd7 Gaba	Inh
P56_Male_231218Mouse1_Olfactory_EXP240117_TSO_RNA_plate65.AGCCTATC	P56_Male_Olfactory_TSO_plate65.AGCCTATC	P56_Male_231218Mouse1_Olfactory_EXP240117_TSO_joint5hmC_plate65.AGCCTATC	P56_Male_231218Mouse1_Olfactory_EXP240117_TSO_joint5mC_plate65.AGCCTATC	1	1	1	1	OB-IMN GABA	OB-in Frmd7 Gaba	Inh	OB-IMN GABA	OB-in Frmd7 Gaba	Inh
P56_Male_231218Mouse1_Olfactory_EXP240117_TSO_RNA_plate65.AGCGAGAT	P56_Male_Olfactory_TSO_plate65.AGCGAGAT	P56_Male_231218Mouse1_Olfactory_EXP240117_TSO_joint5hmC_plate65.AGCGAGAT	P56_Male_231218Mouse1_Olfactory_EXP240117_TSO_joint5mC_plate65.AGCGAGAT	1	1	1	1	OB-IMN GABA	OB-in Frmd7 Gaba	Inh	OB-IMN GABA	OB-in Frmd7 Gaba	Inh
P56_Male_231218Mouse1_Olfactory_EXP240117_TSO_RNA_plate65.AGCTAAGC	P56_Male_Olfactory_TSO_plate65.AGCTAAGC	P56_Male_231218Mouse1_Olfactory_EXP240117_TSO_joint5hmC_plate65.AGCTAAGC	P56_Male_231218Mouse1_Olfactory_EXP240117_TSO_joint5mC_plate65.AGCTAAGC	1	1	1	1	OPC-Oligo	Oligo NN	Non	OPC-Oligo	Oligo NN	Non
P56_Male_231218Mouse1_Olfactory_EXP240117_TSO_RNA_plate65.AGCTACCA	P56_Male_Olfactory_TSO_plate65.AGCTACCA	P56_Male_231218Mouse1_Olfactory_EXP240117_TSO_joint5hmC_plate65.AGCTACCA	P56_Male_231218Mouse1_Olfactory_EXP240117_TSO_joint5mC_plate65.AGCTACCA	1	1	1	1	OB-IMN GABA	OB-in Frmd7 Gaba	Inh	OB-IMN GABA	OB-in Frmd7 Gaba	Inh
P56_Male_231218Mouse1_Olfactory_EXP240117_TSO_RNA_plate65.AGGAACAC	P56_Male_Olfactory_TSO_plate65.AGGAACAC	P56_Male_231218Mouse1_Olfactory_EXP240117_TSO_joint5hmC_plate65.AGGAACAC	P56_Male_231218Mouse1_Olfactory_EXP240117_TSO_joint5mC_plate65.AGGAACAC	1	1	1	1	OB-IMN GABA	OB-in Frmd7 Gaba	Inh	OB-IMN GABA	OB-in Frmd7 Gaba	Inh
P56_Male_231218Mouse1_Olfactory_EXP240117_TSO_RNA_plate65.AGGATAGC	P56_Male_Olfactory_TSO_plate65.AGGATAGC	P56_Male_231218Mouse1_Olfactory_EXP240117_TSO_joint5hmC_plate65.AGGATAGC	P56_Male_231218Mouse1_Olfactory_EXP240117_TSO_joint5mC_plate65.AGGATAGC	1	1	1	1	OB-CR Glut	OB Eomes Ms4a15 Glut	Exc	OB-CR Glut	OB Eomes Ms4a15 Glut	Exc
P56_Male_231218Mouse1_Olfactory_EXP240117_TSO_RNA_plate65.AGTGACCT	P56_Male_Olfactory_TSO_plate65.AGTGACCT	P56_Male_231218Mouse1_Olfactory_EXP240117_TSO_joint5hmC_plate65.AGTGACCT	P56_Male_231218Mouse1_Olfactory_EXP240117_TSO_joint5mC_plate65.AGTGACCT	1	1	1	1	OB-IMN GABA	OB-in Frmd7 Gaba	Inh	OB-IMN GABA	OB-in Frmd7 Gaba	Inh
P56_Male_231218Mouse1_Olfactory_EXP240117_TSO_RNA_plate65.ATAACGCC	P56_Male_Olfactory_TSO_plate65.ATAACGCC	P56_Male_231218Mouse1_Olfactory_EXP240117_TSO_joint5hmC_plate65.ATAACGCC	P56_Male_231218Mouse1_Olfactory_EXP240117_TSO_joint5mC_plate65.ATAACGCC	1	1	1	1	OB-IMN GABA	OB-in Frmd7 Gaba	Inh	OB-IMN GABA	OB-in Frmd7 Gaba	Inh
P56_Male_231218Mouse1_Olfactory_EXP240117_TSO_RNA_plate65.ATCTGACC	P56_Male_Olfactory_TSO_plate65.ATCTGACC	P56_Male_231218Mouse1_Olfactory_EXP240117_TSO_joint5hmC_plate65.ATCTGACC	P56_Male_231218Mouse1_Olfactory_EXP240117_TSO_joint5mC_plate65.ATCTGACC	1	1	1	1	OB-IMN GABA	OB-in Frmd7 Gaba	Inh	OB-IMN GABA	OB-in Frmd7 Gaba	Inh
P56_Male_231218Mouse1_Olfactory_EXP240117_TSO_RNA_plate65.CAACACAG	P56_Male_Olfactory_TSO_plate65.CAACACAG	P56_Male_231218Mouse1_Olfactory_EXP240117_TSO_joint5hmC_plate65.CAACACAG	P56_Male_231218Mouse1_Olfactory_EXP240117_TSO_joint5mC_plate65.CAACACAG	0	1	1	0	NA	NA	NA	NA	NA	NA
P56_Male_231218Mouse1_Olfactory_EXP240117_TSO_RNA_plate65.CAACTCCA	P56_Male_Olfactory_TSO_plate65.CAACTCCA	P56_Male_231218Mouse1_Olfactory_EXP240117_TSO_joint5hmC_plate65.CAACTCCA	P56_Male_231218Mouse1_Olfactory_EXP240117_TSO_joint5mC_plate65.CAACTCCA	1	1	1	1	CTX-CGE GABA	Sncg Gaba	Inh	CTX-CGE GABA	Sncg Gaba	Inh
P56_Male_231218Mouse1_Olfactory_EXP240117_TSO_RNA_plate65.CAAGGTAC	P56_Male_Olfactory_TSO_plate65.CAAGGTAC	P56_Male_231218Mouse1_Olfactory_EXP240117_TSO_joint5hmC_plate65.CAAGGTAC	P56_Male_231218Mouse1_Olfactory_EXP240117_TSO_joint5mC_plate65.CAAGGTAC	1	1	1	1	OB-IMN GABA	OB-in Frmd7 Gaba	Inh	OB-IMN GABA	OB-in Frmd7 Gaba	Inh
P56_Male_231218Mouse1_Olfactory_EXP240117_TSO_RNA_plate65.CAATAGCC	P56_Male_Olfactory_TSO_plate65.CAATAGCC	P56_Male_231218Mouse1_Olfactory_EXP240117_TSO_joint5hmC_plate65.CAATAGCC	P56_Male_231218Mouse1_Olfactory_EXP240117_TSO_joint5mC_plate65.CAATAGCC	1	1	1	1	OB-IMN GABA	OB-in Frmd7 Gaba	Inh	OB-IMN GABA	OB-in Frmd7 Gaba	Inh
P56_Male_231218Mouse1_Olfactory_EXP240117_TSO_RNA_plate65.CAATGCGA	P56_Male_Olfactory_TSO_plate65.CAATGCGA	P56_Male_231218Mouse1_Olfactory_EXP240117_TSO_joint5hmC_plate65.CAATGCGA	P56_Male_231218Mouse1_Olfactory_EXP240117_TSO_joint5mC_plate65.CAATGCGA	1	1	1	1	OB-IMN GABA	OB-in Frmd7 Gaba	Inh	OB-IMN GABA	OB-in Frmd7 Gaba	Inh
P56_Male_231218Mouse1_Olfactory_EXP240117_TSO_RNA_plate65.CACAGACT	P56_Male_Olfactory_TSO_plate65.CACAGACT	P56_Male_231218Mouse1_Olfactory_EXP240117_TSO_joint5hmC_plate65.CACAGACT	P56_Male_231218Mouse1_Olfactory_EXP240117_TSO_joint5mC_plate65.CACAGACT	1	1	1	1	OB-IMN GABA	OB-in Frmd7 Gaba	Inh	OB-IMN GABA	OB-in Frmd7 Gaba	Inh
P56_Male_231218Mouse1_Olfactory_EXP240117_TSO_RNA_plate65.CACGCAAT	P56_Male_Olfactory_TSO_plate65.CACGCAAT	P56_Male_231218Mouse1_Olfactory_EXP240117_TSO_joint5hmC_plate65.CACGCAAT	P56_Male_231218Mouse1_Olfactory_EXP240117_TSO_joint5mC_plate65.CACGCAAT	1	1	1	1	OB-IMN GABA	OB-in Frmd7 Gaba	Inh	OB-IMN GABA	OB-in Frmd7 Gaba	Inh
P56_Male_231218Mouse1_Olfactory_EXP240117_TSO_RNA_plate65.CAGCATAC	P56_Male_Olfactory_TSO_plate65.CAGCATAC	P56_Male_231218Mouse1_Olfactory_EXP240117_TSO_joint5hmC_plate65.CAGCATAC	P56_Male_231218Mouse1_Olfactory_EXP240117_TSO_joint5mC_plate65.CAGCATAC	1	1	1	1	OB-IMN GABA	OB-out Frmd7 Gaba	Inh	OB-IMN GABA	OB-out Frmd7 Gaba	Inh
P56_Male_231218Mouse1_Olfactory_EXP240117_TSO_RNA_plate65.CAGGTTCA	P56_Male_Olfactory_TSO_plate65.CAGGTTCA	P56_Male_231218Mouse1_Olfactory_EXP240117_TSO_joint5hmC_plate65.CAGGTTCA	P56_Male_231218Mouse1_Olfactory_EXP240117_TSO_joint5mC_plate65.CAGGTTCA	1	1	1	1	OB-IMN GABA	OB-in Frmd7 Gaba	Inh	OB-IMN GABA	OB-in Frmd7 Gaba	Inh
P56_Male_231218Mouse1_Olfactory_EXP240117_TSO_RNA_plate65.CAGTGCTT	P56_Male_Olfactory_TSO_plate65.CAGTGCTT	P56_Male_231218Mouse1_Olfactory_EXP240117_TSO_joint5hmC_plate65.CAGTGCTT	P56_Male_231218Mouse1_Olfactory_EXP240117_TSO_joint5mC_plate65.CAGTGCTT	1	1	1	1	OB-IMN GABA	OB-in Frmd7 Gaba	Inh	OB-IMN GABA	OB-in Frmd7 Gaba	Inh
P56_Male_231218Mouse1_Olfactory_EXP240117_TSO_RNA_plate65.CATGAGCA	P56_Male_Olfactory_TSO_plate65.CATGAGCA	P56_Male_231218Mouse1_Olfactory_EXP240117_TSO_joint5hmC_plate65.CATGAGCA	P56_Male_231218Mouse1_Olfactory_EXP240117_TSO_joint5mC_plate65.CATGAGCA	1	1	1	1	OB-IMN GABA	OB-in Frmd7 Gaba	Inh	OB-IMN GABA	OB-in Frmd7 Gaba	Inh
P56_Male_231218Mouse1_Olfactory_EXP240117_TSO_RNA_plate65.CCAAGGTT	P56_Male_Olfactory_TSO_plate65.CCAAGGTT	P56_Male_231218Mouse1_Olfactory_EXP240117_TSO_joint5hmC_plate65.CCAAGGTT	P56_Male_231218Mouse1_Olfactory_EXP240117_TSO_joint5mC_plate65.CCAAGGTT	1	1	1	1	OB-IMN GABA	OB-in Frmd7 Gaba	Inh	OB-IMN GABA	OB-in Frmd7 Gaba	Inh
P56_Male_231218Mouse1_Olfactory_EXP240117_TSO_RNA_plate65.CCACAACA	P56_Male_Olfactory_TSO_plate65.CCACAACA	P56_Male_231218Mouse1_Olfactory_EXP240117_TSO_joint5hmC_plate65.CCACAACA	P56_Male_231218Mouse1_Olfactory_EXP240117_TSO_joint5mC_plate65.CCACAACA	1	1	1	1	OEC	OEC NN	Non	OEC	OEC NN	Non
P56_Male_231218Mouse1_Olfactory_EXP240117_TSO_RNA_plate65.CCAGTATC	P56_Male_Olfactory_TSO_plate65.CCAGTATC	P56_Male_231218Mouse1_Olfactory_EXP240117_TSO_joint5hmC_plate65.CCAGTATC	P56_Male_231218Mouse1_Olfactory_EXP240117_TSO_joint5mC_plate65.CCAGTATC	1	1	1	1	OB-IMN GABA	OB-STR-CTX Inh IMN	Inh	CTX-CGE GABA	Sncg Gaba	Inh
P56_Male_231218Mouse1_Olfactory_EXP240117_TSO_RNA_plate65.CCAGTTGA	P56_Male_Olfactory_TSO_plate65.CCAGTTGA	P56_Male_231218Mouse1_Olfactory_EXP240117_TSO_joint5hmC_plate65.CCAGTTGA	P56_Male_231218Mouse1_Olfactory_EXP240117_TSO_joint5mC_plate65.CCAGTTGA	1	1	1	1	OB-IMN GABA	OB-in Frmd7 Gaba	Inh	OB-IMN GABA	OB-in Frmd7 Gaba	Inh
P56_Male_231218Mouse1_Olfactory_EXP240117_TSO_RNA_plate65.CCGCTTAA	P56_Male_Olfactory_TSO_plate65.CCGCTTAA	P56_Male_231218Mouse1_Olfactory_EXP240117_TSO_joint5hmC_plate65.CCGCTTAA	P56_Male_231218Mouse1_Olfactory_EXP240117_TSO_joint5mC_plate65.CCGCTTAA	1	1	1	1	OB-IMN GABA	OB-in Frmd7 Gaba	Inh	OB-IMN GABA	OB-in Frmd7 Gaba	Inh
P56_Male_231218Mouse1_Olfactory_EXP240117_TSO_RNA_plate65.CCTTCCAT	P56_Male_Olfactory_TSO_plate65.CCTTCCAT	P56_Male_231218Mouse1_Olfactory_EXP240117_TSO_joint5hmC_plate65.CCTTCCAT	P56_Male_231218Mouse1_Olfactory_EXP240117_TSO_joint5mC_plate65.CCTTCCAT	1	1	1	1	OB-CR Glut	OB Eomes Ms4a15 Glut	Exc	OB-CR Glut	OB Eomes Ms4a15 Glut	Exc
P56_Male_231218Mouse1_Olfactory_EXP240117_TSO_RNA_plate65.CGAATACG	P56_Male_Olfactory_TSO_plate65.CGAATACG	P56_Male_231218Mouse1_Olfactory_EXP240117_TSO_joint5hmC_plate65.CGAATACG	P56_Male_231218Mouse1_Olfactory_EXP240117_TSO_joint5mC_plate65.CGAATACG	1	1	1	1	OB-IMN GABA	OB-out Frmd7 Gaba	Inh	OB-IMN GABA	OB-out Frmd7 Gaba	Inh
P56_Male_231218Mouse1_Olfactory_EXP240117_TSO_RNA_plate65.CGAATTGC	P56_Male_Olfactory_TSO_plate65.CGAATTGC	P56_Male_231218Mouse1_Olfactory_EXP240117_TSO_joint5hmC_plate65.CGAATTGC	P56_Male_231218Mouse1_Olfactory_EXP240117_TSO_joint5mC_plate65.CGAATTGC	1	1	1	1	OB-IMN GABA	OB-in Frmd7 Gaba	Inh	OB-IMN GABA	OB-in Frmd7 Gaba	Inh
P56_Male_231218Mouse1_Olfactory_EXP240117_TSO_RNA_plate65.CGAGAGAA	P56_Male_Olfactory_TSO_plate65.CGAGAGAA	P56_Male_231218Mouse1_Olfactory_EXP240117_TSO_joint5hmC_plate65.CGAGAGAA	P56_Male_231218Mouse1_Olfactory_EXP240117_TSO_joint5mC_plate65.CGAGAGAA	1	1	1	1	OB-CR Glut	OB Eomes Ms4a15 Glut	Exc	OB-CR Glut	OB Eomes Ms4a15 Glut	Exc
P56_Male_231218Mouse1_Olfactory_EXP240117_TSO_RNA_plate65.CGCAACTA	P56_Male_Olfactory_TSO_plate65.CGCAACTA	P56_Male_231218Mouse1_Olfactory_EXP240117_TSO_joint5hmC_plate65.CGCAACTA	P56_Male_231218Mouse1_Olfactory_EXP240117_TSO_joint5mC_plate65.CGCAACTA	1	1	1	1	OB-IMN GABA	OB-in Frmd7 Gaba	Inh	OB-IMN GABA	OB-in Frmd7 Gaba	Inh
P56_Male_231218Mouse1_Olfactory_EXP240117_TSO_RNA_plate65.CGGCATTA	P56_Male_Olfactory_TSO_plate65.CGGCATTA	P56_Male_231218Mouse1_Olfactory_EXP240117_TSO_joint5hmC_plate65.CGGCATTA	P56_Male_231218Mouse1_Olfactory_EXP240117_TSO_joint5mC_plate65.CGGCATTA	1	1	1	1	OB-IMN GABA	OB-in Frmd7 Gaba	Inh	OB-IMN GABA	OB-in Frmd7 Gaba	Inh
P56_Male_231218Mouse1_Olfactory_EXP240117_TSO_RNA_plate65.CGTATCTC	P56_Male_Olfactory_TSO_plate65.CGTATCTC	P56_Male_231218Mouse1_Olfactory_EXP240117_TSO_joint5hmC_plate65.CGTATCTC	P56_Male_231218Mouse1_Olfactory_EXP240117_TSO_joint5mC_plate65.CGTATCTC	1	1	1	1	OB-IMN GABA	OB-in Frmd7 Gaba	Inh	OB-IMN GABA	OB-in Frmd7 Gaba	Inh
P56_Male_231218Mouse1_Olfactory_EXP240117_TSO_RNA_plate65.CTCAGAAG	P56_Male_Olfactory_TSO_plate65.CTCAGAAG	P56_Male_231218Mouse1_Olfactory_EXP240117_TSO_joint5hmC_plate65.CTCAGAAG	P56_Male_231218Mouse1_Olfactory_EXP240117_TSO_joint5mC_plate65.CTCAGAAG	1	1	1	1	CNU-HYa GABA	ACB-BST-FS D1 Gaba	Inh	CTX-CGE GABA	Sncg Gaba	Inh
P56_Male_231218Mouse1_Olfactory_EXP240117_TSO_RNA_plate65.CTCGAACA	P56_Male_Olfactory_TSO_plate65.CTCGAACA	P56_Male_231218Mouse1_Olfactory_EXP240117_TSO_joint5hmC_plate65.CTCGAACA	P56_Male_231218Mouse1_Olfactory_EXP240117_TSO_joint5mC_plate65.CTCGAACA	1	1	1	1	OB-IMN GABA	OB-in Frmd7 Gaba	Inh	OB-IMN GABA	OB-in Frmd7 Gaba	Inh
P56_Male_231218Mouse1_Olfactory_EXP240117_TSO_RNA_plate65.CTCGACTT	P56_Male_Olfactory_TSO_plate65.CTCGACTT	P56_Male_231218Mouse1_Olfactory_EXP240117_TSO_joint5hmC_plate65.CTCGACTT	P56_Male_231218Mouse1_Olfactory_EXP240117_TSO_joint5mC_plate65.CTCGACTT	1	1	1	1	OB-IMN GABA	OB-in Frmd7 Gaba	Inh	OB-IMN GABA	OB-in Frmd7 Gaba	Inh
P56_Male_231218Mouse1_Olfactory_EXP240117_TSO_RNA_plate65.CTGTACCA	P56_Male_Olfactory_TSO_plate65.CTGTACCA	P56_Male_231218Mouse1_Olfactory_EXP240117_TSO_joint5hmC_plate65.CTGTACCA	P56_Male_231218Mouse1_Olfactory_EXP240117_TSO_joint5mC_plate65.CTGTACCA	1	1	1	1	OB-CR Glut	OB Eomes Ms4a15 Glut	Exc	OB-CR Glut	OB Eomes Ms4a15 Glut	Exc
P56_Male_231218Mouse1_Olfactory_EXP240117_TSO_RNA_plate65.CTTACAGC	P56_Male_Olfactory_TSO_plate65.CTTACAGC	P56_Male_231218Mouse1_Olfactory_EXP240117_TSO_joint5hmC_plate65.CTTACAGC	P56_Male_231218Mouse1_Olfactory_EXP240117_TSO_joint5mC_plate65.CTTACAGC	1	1	1	1	OEC	OEC NN	Non	OEC	OEC NN	Non
P56_Male_231218Mouse1_Olfactory_EXP240117_TSO_RNA_plate65.CTTAGGAC	P56_Male_Olfactory_TSO_plate65.CTTAGGAC	P56_Male_231218Mouse1_Olfactory_EXP240117_TSO_joint5hmC_plate65.CTTAGGAC	P56_Male_231218Mouse1_Olfactory_EXP240117_TSO_joint5mC_plate65.CTTAGGAC	1	1	1	1	OEC	OEC NN	Non	OEC	OEC NN	Non
P56_Male_231218Mouse1_Olfactory_EXP240117_TSO_RNA_plate65.CTTCACTG	P56_Male_Olfactory_TSO_plate65.CTTCACTG	P56_Male_231218Mouse1_Olfactory_EXP240117_TSO_joint5hmC_plate65.CTTCACTG	P56_Male_231218Mouse1_Olfactory_EXP240117_TSO_joint5mC_plate65.CTTCACTG	1	1	1	1	OB-CR Glut	OB Eomes Ms4a15 Glut	Exc	OB-CR Glut	OB Eomes Ms4a15 Glut	Exc
P56_Male_231218Mouse1_Olfactory_EXP240117_TSO_RNA_plate65.CTTCGGTT	P56_Male_Olfactory_TSO_plate65.CTTCGGTT	P56_Male_231218Mouse1_Olfactory_EXP240117_TSO_joint5hmC_plate65.CTTCGGTT	P56_Male_231218Mouse1_Olfactory_EXP240117_TSO_joint5mC_plate65.CTTCGGTT	1	1	1	1	OB-CR Glut	OB Eomes Ms4a15 Glut	Exc	OB-CR Glut	OB Eomes Ms4a15 Glut	Exc
P56_Male_231218Mouse1_Olfactory_EXP240117_TSO_RNA_plate65.CTTGCTAG	P56_Male_Olfactory_TSO_plate65.CTTGCTAG	P56_Male_231218Mouse1_Olfactory_EXP240117_TSO_joint5hmC_plate65.CTTGCTAG	P56_Male_231218Mouse1_Olfactory_EXP240117_TSO_joint5mC_plate65.CTTGCTAG	1	1	1	1	CNU-HYa GABA	ACB-BST-FS D1 Gaba	Inh	CTX-MGE GABA	Pvalb Gaba	Inh
P56_Male_231218Mouse1_Olfactory_EXP240117_TSO_RNA_plate65.GAACGAAG	P56_Male_Olfactory_TSO_plate65.GAACGAAG	P56_Male_231218Mouse1_Olfactory_EXP240117_TSO_joint5hmC_plate65.GAACGAAG	P56_Male_231218Mouse1_Olfactory_EXP240117_TSO_joint5mC_plate65.GAACGAAG	1	1	1	1	OB-IMN GABA	OB-in Frmd7 Gaba	Inh	OB-IMN GABA	OB-in Frmd7 Gaba	Inh
P56_Male_231218Mouse1_Olfactory_EXP240117_TSO_RNA_plate65.GAACGGTT	P56_Male_Olfactory_TSO_plate65.GAACGGTT	P56_Male_231218Mouse1_Olfactory_EXP240117_TSO_joint5hmC_plate65.GAACGGTT	P56_Male_231218Mouse1_Olfactory_EXP240117_TSO_joint5mC_plate65.GAACGGTT	1	1	1	1	OB-IMN GABA	OB-in Frmd7 Gaba	Inh	OB-IMN GABA	OB-in Frmd7 Gaba	Inh
P56_Male_231218Mouse1_Olfactory_EXP240117_TSO_RNA_plate65.GAATCACC	P56_Male_Olfactory_TSO_plate65.GAATCACC	P56_Male_231218Mouse1_Olfactory_EXP240117_TSO_joint5hmC_plate65.GAATCACC	P56_Male_231218Mouse1_Olfactory_EXP240117_TSO_joint5mC_plate65.GAATCACC	1	1	1	1	OB-IMN GABA	OB-in Frmd7 Gaba	Inh	OB-IMN GABA	OB-in Frmd7 Gaba	Inh
P56_Male_231218Mouse1_Olfactory_EXP240117_TSO_RNA_plate65.GAATCCGT	P56_Male_Olfactory_TSO_plate65.GAATCCGT	P56_Male_231218Mouse1_Olfactory_EXP240117_TSO_joint5hmC_plate65.GAATCCGT	P56_Male_231218Mouse1_Olfactory_EXP240117_TSO_joint5mC_plate65.GAATCCGT	1	1	1	1	CNU-HYa GABA	ACB-BST-FS D1 Gaba	Inh	CTX-MGE GABA	Pvalb Gaba	Inh
P56_Male_231218Mouse1_Olfactory_EXP240117_TSO_RNA_plate65.GACGAACT	P56_Male_Olfactory_TSO_plate65.GACGAACT	P56_Male_231218Mouse1_Olfactory_EXP240117_TSO_joint5hmC_plate65.GACGAACT	P56_Male_231218Mouse1_Olfactory_EXP240117_TSO_joint5mC_plate65.GACGAACT	1	1	1	1	IT-ET Glut	L2/3 IT CTX Glut	Exc	IT-ET Glut	L2/3 IT CTX Glut	Exc
P56_Male_231218Mouse1_Olfactory_EXP240117_TSO_RNA_plate65.GACGTCAT	P56_Male_Olfactory_TSO_plate65.GACGTCAT	P56_Male_231218Mouse1_Olfactory_EXP240117_TSO_joint5hmC_plate65.GACGTCAT	P56_Male_231218Mouse1_Olfactory_EXP240117_TSO_joint5mC_plate65.GACGTCAT	1	1	1	1	OB-IMN GABA	OB-out Frmd7 Gaba	Inh	OB-IMN GABA	OB-out Frmd7 Gaba	Inh
P56_Male_231218Mouse1_Olfactory_EXP240117_TSO_RNA_plate65.GAGAGTAC	P56_Male_Olfactory_TSO_plate65.GAGAGTAC	P56_Male_231218Mouse1_Olfactory_EXP240117_TSO_joint5hmC_plate65.GAGAGTAC	P56_Male_231218Mouse1_Olfactory_EXP240117_TSO_joint5mC_plate65.GAGAGTAC	1	1	1	1	OB-IMN GABA	OB-in Frmd7 Gaba	Inh	OB-IMN GABA	OB-in Frmd7 Gaba	Inh
P56_Male_231218Mouse1_Olfactory_EXP240117_TSO_RNA_plate65.GATAGCCA	P56_Male_Olfactory_TSO_plate65.GATAGCCA	P56_Male_231218Mouse1_Olfactory_EXP240117_TSO_joint5hmC_plate65.GATAGCCA	P56_Male_231218Mouse1_Olfactory_EXP240117_TSO_joint5mC_plate65.GATAGCCA	1	1	1	1	OB-IMN GABA	OB-in Frmd7 Gaba	Inh	OB-IMN GABA	OB-in Frmd7 Gaba	Inh
P56_Male_231218Mouse1_Olfactory_EXP240117_TSO_RNA_plate65.GATCTTGC	P56_Male_Olfactory_TSO_plate65.GATCTTGC	P56_Male_231218Mouse1_Olfactory_EXP240117_TSO_joint5hmC_plate65.GATCTTGC	P56_Male_231218Mouse1_Olfactory_EXP240117_TSO_joint5mC_plate65.GATCTTGC	1	1	1	1	OB-IMN GABA	OB-in Frmd7 Gaba	Inh	OB-IMN GABA	OB-in Frmd7 Gaba	Inh
P56_Male_231218Mouse1_Olfactory_EXP240117_TSO_RNA_plate65.GCAATTCC	P56_Male_Olfactory_TSO_plate65.GCAATTCC	P56_Male_231218Mouse1_Olfactory_EXP240117_TSO_joint5hmC_plate65.GCAATTCC	P56_Male_231218Mouse1_Olfactory_EXP240117_TSO_joint5mC_plate65.GCAATTCC	1	1	1	1	OB-IMN GABA	OB-in Frmd7 Gaba	Inh	OB-IMN GABA	OB-in Frmd7 Gaba	Inh
P56_Male_231218Mouse1_Olfactory_EXP240117_TSO_RNA_plate65.GCCTTAAC	P56_Male_Olfactory_TSO_plate65.GCCTTAAC	P56_Male_231218Mouse1_Olfactory_EXP240117_TSO_joint5hmC_plate65.GCCTTAAC	P56_Male_231218Mouse1_Olfactory_EXP240117_TSO_joint5mC_plate65.GCCTTAAC	1	1	1	1	OB-IMN GABA	OB-in Frmd7 Gaba	Inh	OB-IMN GABA	OB-in Frmd7 Gaba	Inh
P56_Male_231218Mouse1_Olfactory_EXP240117_TSO_RNA_plate65.GCGTTAGA	P56_Male_Olfactory_TSO_plate65.GCGTTAGA	P56_Male_231218Mouse1_Olfactory_EXP240117_TSO_joint5hmC_plate65.GCGTTAGA	P56_Male_231218Mouse1_Olfactory_EXP240117_TSO_joint5mC_plate65.GCGTTAGA	1	1	1	1	CTX-MGE GABA	Pvalb Gaba	Inh	OB-IMN GABA	OB-out Frmd7 Gaba	Inh
P56_Male_231218Mouse1_Olfactory_EXP240117_TSO_RNA_plate65.GGAAGAGA	P56_Male_Olfactory_TSO_plate65.GGAAGAGA	P56_Male_231218Mouse1_Olfactory_EXP240117_TSO_joint5hmC_plate65.GGAAGAGA	P56_Male_231218Mouse1_Olfactory_EXP240117_TSO_joint5mC_plate65.GGAAGAGA	1	1	1	1	OB-IMN GABA	OB-in Frmd7 Gaba	Inh	OB-IMN GABA	OB-in Frmd7 Gaba	Inh
P56_Male_231218Mouse1_Olfactory_EXP240117_TSO_RNA_plate65.GGAATGTC	P56_Male_Olfactory_TSO_plate65.GGAATGTC	P56_Male_231218Mouse1_Olfactory_EXP240117_TSO_joint5hmC_plate65.GGAATGTC	P56_Male_231218Mouse1_Olfactory_EXP240117_TSO_joint5mC_plate65.GGAATGTC	1	1	1	1	OB-IMN GABA	OB-in Frmd7 Gaba	Inh	OB-IMN GABA	OB-in Frmd7 Gaba	Inh
P56_Male_231218Mouse1_Olfactory_EXP240117_TSO_RNA_plate65.GGACATCA	P56_Male_Olfactory_TSO_plate65.GGACATCA	P56_Male_231218Mouse1_Olfactory_EXP240117_TSO_joint5hmC_plate65.GGACATCA	P56_Male_231218Mouse1_Olfactory_EXP240117_TSO_joint5mC_plate65.GGACATCA	1	1	1	1	OB-IMN GABA	OB-STR-CTX Inh IMN	Inh	Astro-Epen	Astro-TE NN	Non
P56_Male_231218Mouse1_Olfactory_EXP240117_TSO_RNA_plate65.GGAGGAAT	P56_Male_Olfactory_TSO_plate65.GGAGGAAT	P56_Male_231218Mouse1_Olfactory_EXP240117_TSO_joint5hmC_plate65.GGAGGAAT	P56_Male_231218Mouse1_Olfactory_EXP240117_TSO_joint5mC_plate65.GGAGGAAT	1	1	1	1	OB-IMN GABA	OB-in Frmd7 Gaba	Inh	OB-IMN GABA	OB-in Frmd7 Gaba	Inh
P56_Male_231218Mouse1_Olfactory_EXP240117_TSO_RNA_plate65.GGCAAGTT	P56_Male_Olfactory_TSO_plate65.GGCAAGTT	P56_Male_231218Mouse1_Olfactory_EXP240117_TSO_joint5hmC_plate65.GGCAAGTT	P56_Male_231218Mouse1_Olfactory_EXP240117_TSO_joint5mC_plate65.GGCAAGTT	1	1	1	1	OB-IMN GABA	OB-in Frmd7 Gaba	Inh	OB-IMN GABA	OB-in Frmd7 Gaba	Inh
P56_Male_231218Mouse1_Olfactory_EXP240117_TSO_RNA_plate65.GGTATAGG	P56_Male_Olfactory_TSO_plate65.GGTATAGG	P56_Male_231218Mouse1_Olfactory_EXP240117_TSO_joint5hmC_plate65.GGTATAGG	P56_Male_231218Mouse1_Olfactory_EXP240117_TSO_joint5mC_plate65.GGTATAGG	1	1	1	1	OB-IMN GABA	OB-in Frmd7 Gaba	Inh	OB-IMN GABA	OB-in Frmd7 Gaba	Inh
P56_Male_231218Mouse1_Olfactory_EXP240117_TSO_RNA_plate65.GGTGTACA	P56_Male_Olfactory_TSO_plate65.GGTGTACA	P56_Male_231218Mouse1_Olfactory_EXP240117_TSO_joint5hmC_plate65.GGTGTACA	P56_Male_231218Mouse1_Olfactory_EXP240117_TSO_joint5mC_plate65.GGTGTACA	1	1	1	1	OB-IMN GABA	OB-in Frmd7 Gaba	Inh	OB-IMN GABA	OB-in Frmd7 Gaba	Inh
P56_Male_231218Mouse1_Olfactory_EXP240117_TSO_RNA_plate65.GGTTGAAC	P56_Male_Olfactory_TSO_plate65.GGTTGAAC	P56_Male_231218Mouse1_Olfactory_EXP240117_TSO_joint5hmC_plate65.GGTTGAAC	P56_Male_231218Mouse1_Olfactory_EXP240117_TSO_joint5mC_plate65.GGTTGAAC	1	1	1	1	OB-IMN GABA	OB-in Frmd7 Gaba	Inh	OB-IMN GABA	OB-in Frmd7 Gaba	Inh
P56_Male_231218Mouse1_Olfactory_EXP240117_TSO_RNA_plate65.GTAACCGA	P56_Male_Olfactory_TSO_plate65.GTAACCGA	P56_Male_231218Mouse1_Olfactory_EXP240117_TSO_joint5hmC_plate65.GTAACCGA	P56_Male_231218Mouse1_Olfactory_EXP240117_TSO_joint5mC_plate65.GTAACCGA	1	1	1	1	OB-IMN GABA	OB Dopa-Gaba	Inh	OB-IMN GABA	OB-in Frmd7 Gaba	Inh
P56_Male_231218Mouse1_Olfactory_EXP240117_TSO_RNA_plate65.GTAAGGTG	P56_Male_Olfactory_TSO_plate65.GTAAGGTG	P56_Male_231218Mouse1_Olfactory_EXP240117_TSO_joint5hmC_plate65.GTAAGGTG	P56_Male_231218Mouse1_Olfactory_EXP240117_TSO_joint5mC_plate65.GTAAGGTG	1	1	1	1	OB-IMN GABA	OB-in Frmd7 Gaba	Inh	OB-IMN GABA	OB-in Frmd7 Gaba	Inh
P56_Male_231218Mouse1_Olfactory_EXP240117_TSO_RNA_plate65.GTACACCT	P56_Male_Olfactory_TSO_plate65.GTACACCT	P56_Male_231218Mouse1_Olfactory_EXP240117_TSO_joint5hmC_plate65.GTACACCT	P56_Male_231218Mouse1_Olfactory_EXP240117_TSO_joint5mC_plate65.GTACACCT	1	1	1	1	OB-IMN GABA	OB-in Frmd7 Gaba	Inh	OB-IMN GABA	OB-in Frmd7 Gaba	Inh
P56_Male_231218Mouse1_Olfactory_EXP240117_TSO_RNA_plate65.GTACCACA	P56_Male_Olfactory_TSO_plate65.GTACCACA	P56_Male_231218Mouse1_Olfactory_EXP240117_TSO_joint5hmC_plate65.GTACCACA	P56_Male_231218Mouse1_Olfactory_EXP240117_TSO_joint5mC_plate65.GTACCACA	1	1	1	1	OB-IMN GABA	OB-STR-CTX Inh IMN	Inh	CTX-CGE GABA	Sncg Gaba	Inh
P56_Male_231218Mouse1_Olfactory_EXP240117_TSO_RNA_plate65.GTCAGTCA	P56_Male_Olfactory_TSO_plate65.GTCAGTCA	P56_Male_231218Mouse1_Olfactory_EXP240117_TSO_joint5hmC_plate65.GTCAGTCA	P56_Male_231218Mouse1_Olfactory_EXP240117_TSO_joint5mC_plate65.GTCAGTCA	1	1	1	1	CNU-HYa GABA	ACB-BST-FS D1 Gaba	Inh	OB-IMN GABA	OB-out Frmd7 Gaba	Inh
P56_Male_231218Mouse1_Olfactory_EXP240117_TSO_RNA_plate65.GTCATCGT	P56_Male_Olfactory_TSO_plate65.GTCATCGT	P56_Male_231218Mouse1_Olfactory_EXP240117_TSO_joint5hmC_plate65.GTCATCGT	P56_Male_231218Mouse1_Olfactory_EXP240117_TSO_joint5mC_plate65.GTCATCGT	1	1	1	1	OB-IMN GABA	OB-in Frmd7 Gaba	Inh	OB-IMN GABA	OB-in Frmd7 Gaba	Inh
P56_Male_231218Mouse1_Olfactory_EXP240117_TSO_RNA_plate65.GTCCTAAG	P56_Male_Olfactory_TSO_plate65.GTCCTAAG	P56_Male_231218Mouse1_Olfactory_EXP240117_TSO_joint5hmC_plate65.GTCCTAAG	P56_Male_231218Mouse1_Olfactory_EXP240117_TSO_joint5mC_plate65.GTCCTAAG	1	1	1	1	OB-IMN GABA	OB-in Frmd7 Gaba	Inh	OB-IMN GABA	OB-in Frmd7 Gaba	Inh
P56_Male_231218Mouse1_Olfactory_EXP240117_TSO_RNA_plate65.GTCCTTGA	P56_Male_Olfactory_TSO_plate65.GTCCTTGA	P56_Male_231218Mouse1_Olfactory_EXP240117_TSO_joint5hmC_plate65.GTCCTTGA	P56_Male_231218Mouse1_Olfactory_EXP240117_TSO_joint5mC_plate65.GTCCTTGA	1	1	1	1	OB-IMN GABA	OB-in Frmd7 Gaba	Inh	OB-IMN GABA	OB-in Frmd7 Gaba	Inh
P56_Male_231218Mouse1_Olfactory_EXP240117_TSO_RNA_plate65.GTCGATTG	P56_Male_Olfactory_TSO_plate65.GTCGATTG	P56_Male_231218Mouse1_Olfactory_EXP240117_TSO_joint5hmC_plate65.GTCGATTG	P56_Male_231218Mouse1_Olfactory_EXP240117_TSO_joint5mC_plate65.GTCGATTG	1	1	1	1	OB-IMN GABA	OB-in Frmd7 Gaba	Inh	OB-IMN GABA	OB-in Frmd7 Gaba	Inh
P56_Male_231218Mouse1_Olfactory_EXP240117_TSO_RNA_plate65.GTCGTTAC	P56_Male_Olfactory_TSO_plate65.GTCGTTAC	P56_Male_231218Mouse1_Olfactory_EXP240117_TSO_joint5hmC_plate65.GTCGTTAC	P56_Male_231218Mouse1_Olfactory_EXP240117_TSO_joint5mC_plate65.GTCGTTAC	1	1	1	1	OB-IMN GABA	OB-in Frmd7 Gaba	Inh	OB-IMN GABA	OB-in Frmd7 Gaba	Inh
P56_Male_231218Mouse1_Olfactory_EXP240117_TSO_RNA_plate65.TACCTGCA	P56_Male_Olfactory_TSO_plate65.TACCTGCA	P56_Male_231218Mouse1_Olfactory_EXP240117_TSO_joint5hmC_plate65.TACCTGCA	P56_Male_231218Mouse1_Olfactory_EXP240117_TSO_joint5mC_plate65.TACCTGCA	1	1	1	1	OB-IMN GABA	OB-in Frmd7 Gaba	Inh	OB-IMN GABA	OB-in Frmd7 Gaba	Inh
P56_Male_231218Mouse1_Olfactory_EXP240117_TSO_RNA_plate65.TACGGTCT	P56_Male_Olfactory_TSO_plate65.TACGGTCT	P56_Male_231218Mouse1_Olfactory_EXP240117_TSO_joint5hmC_plate65.TACGGTCT	P56_Male_231218Mouse1_Olfactory_EXP240117_TSO_joint5mC_plate65.TACGGTCT	1	1	1	1	OB-IMN GABA	OB-in Frmd7 Gaba	Inh	OB-IMN GABA	OB-in Frmd7 Gaba	Inh
P56_Male_231218Mouse1_Olfactory_EXP240117_TSO_RNA_plate65.TACTCCAG	P56_Male_Olfactory_TSO_plate65.TACTCCAG	P56_Male_231218Mouse1_Olfactory_EXP240117_TSO_joint5hmC_plate65.TACTCCAG	P56_Male_231218Mouse1_Olfactory_EXP240117_TSO_joint5mC_plate65.TACTCCAG	1	1	1	1	OB-CR Glut	OB Eomes Ms4a15 Glut	Exc	OB-CR Glut	OB Eomes Ms4a15 Glut	Exc
P56_Male_231218Mouse1_Olfactory_EXP240117_TSO_RNA_plate65.TAGGAGCT	P56_Male_Olfactory_TSO_plate65.TAGGAGCT	P56_Male_231218Mouse1_Olfactory_EXP240117_TSO_joint5hmC_plate65.TAGGAGCT	P56_Male_231218Mouse1_Olfactory_EXP240117_TSO_joint5mC_plate65.TAGGAGCT	1	1	1	1	IT-ET Glut	L2/3 IT CTX Glut	Exc	IT-ET Glut	IT AON-TT-DP Glut	Exc
P56_Male_231218Mouse1_Olfactory_EXP240117_TSO_RNA_plate65.TATGGCAC	P56_Male_Olfactory_TSO_plate65.TATGGCAC	P56_Male_231218Mouse1_Olfactory_EXP240117_TSO_joint5hmC_plate65.TATGGCAC	P56_Male_231218Mouse1_Olfactory_EXP240117_TSO_joint5mC_plate65.TATGGCAC	1	1	1	1	OB-IMN GABA	OB-in Frmd7 Gaba	Inh	OB-IMN GABA	OB-in Frmd7 Gaba	Inh
P56_Male_231218Mouse1_Olfactory_EXP240117_TSO_RNA_plate65.TCATCTCC	P56_Male_Olfactory_TSO_plate65.TCATCTCC	P56_Male_231218Mouse1_Olfactory_EXP240117_TSO_joint5hmC_plate65.TCATCTCC	P56_Male_231218Mouse1_Olfactory_EXP240117_TSO_joint5mC_plate65.TCATCTCC	1	1	1	1	OB-IMN GABA	OB-in Frmd7 Gaba	Inh	OB-IMN GABA	OB-in Frmd7 Gaba	Inh
P56_Male_231218Mouse1_Olfactory_EXP240117_TSO_RNA_plate65.TCCACGTT	P56_Male_Olfactory_TSO_plate65.TCCACGTT	P56_Male_231218Mouse1_Olfactory_EXP240117_TSO_joint5hmC_plate65.TCCACGTT	P56_Male_231218Mouse1_Olfactory_EXP240117_TSO_joint5mC_plate65.TCCACGTT	1	1	1	1	OB-IMN GABA	OB-in Frmd7 Gaba	Inh	OB-IMN GABA	OB-in Frmd7 Gaba	Inh
P56_Male_231218Mouse1_Olfactory_EXP240117_TSO_RNA_plate65.TCCATTGC	P56_Male_Olfactory_TSO_plate65.TCCATTGC	P56_Male_231218Mouse1_Olfactory_EXP240117_TSO_joint5hmC_plate65.TCCATTGC	P56_Male_231218Mouse1_Olfactory_EXP240117_TSO_joint5mC_plate65.TCCATTGC	1	1	1	1	Astro-Epen	Astro-TE NN	Non	Astro-Epen	Astro-TE NN	Non
P56_Male_231218Mouse1_Olfactory_EXP240117_TSO_RNA_plate65.TCCTCATG	P56_Male_Olfactory_TSO_plate65.TCCTCATG	P56_Male_231218Mouse1_Olfactory_EXP240117_TSO_joint5hmC_plate65.TCCTCATG	P56_Male_231218Mouse1_Olfactory_EXP240117_TSO_joint5mC_plate65.TCCTCATG	1	1	1	1	OB-IMN GABA	OB-in Frmd7 Gaba	Inh	OB-IMN GABA	OB-in Frmd7 Gaba	Inh
P56_Male_231218Mouse1_Olfactory_EXP240117_TSO_RNA_plate65.TCGGATTC	P56_Male_Olfactory_TSO_plate65.TCGGATTC	P56_Male_231218Mouse1_Olfactory_EXP240117_TSO_joint5hmC_plate65.TCGGATTC	P56_Male_231218Mouse1_Olfactory_EXP240117_TSO_joint5mC_plate65.TCGGATTC	1	1	1	1	OB-IMN GABA	OB-in Frmd7 Gaba	Inh	OB-IMN GABA	OB-in Frmd7 Gaba	Inh
P56_Male_231218Mouse1_Olfactory_EXP240117_TSO_RNA_plate65.TCGTCTGA	P56_Male_Olfactory_TSO_plate65.TCGTCTGA	P56_Male_231218Mouse1_Olfactory_EXP240117_TSO_joint5hmC_plate65.TCGTCTGA	P56_Male_231218Mouse1_Olfactory_EXP240117_TSO_joint5mC_plate65.TCGTCTGA	1	1	1	1	OB-IMN GABA	OB-in Frmd7 Gaba	Inh	OB-IMN GABA	OB-in Frmd7 Gaba	Inh
P56_Male_231218Mouse1_Olfactory_EXP240117_TSO_RNA_plate65.TCTACGCA	P56_Male_Olfactory_TSO_plate65.TCTACGCA	P56_Male_231218Mouse1_Olfactory_EXP240117_TSO_joint5hmC_plate65.TCTACGCA	P56_Male_231218Mouse1_Olfactory_EXP240117_TSO_joint5mC_plate65.TCTACGCA	1	1	1	1	OB-IMN GABA	OB-in Frmd7 Gaba	Inh	OB-IMN GABA	OB-in Frmd7 Gaba	Inh
P56_Male_231218Mouse1_Olfactory_EXP240117_TSO_RNA_plate65.TCTAGGAG	P56_Male_Olfactory_TSO_plate65.TCTAGGAG	P56_Male_231218Mouse1_Olfactory_EXP240117_TSO_joint5hmC_plate65.TCTAGGAG	P56_Male_231218Mouse1_Olfactory_EXP240117_TSO_joint5mC_plate65.TCTAGGAG	1	1	1	1	OB-IMN GABA	OB-in Frmd7 Gaba	Inh	OB-IMN GABA	OB-in Frmd7 Gaba	Inh
P56_Male_231218Mouse1_Olfactory_EXP240117_TSO_RNA_plate65.TGCGTAAC	P56_Male_Olfactory_TSO_plate65.TGCGTAAC	P56_Male_231218Mouse1_Olfactory_EXP240117_TSO_joint5hmC_plate65.TGCGTAAC	P56_Male_231218Mouse1_Olfactory_EXP240117_TSO_joint5mC_plate65.TGCGTAAC	1	1	1	1	OB-IMN GABA	OB-in Frmd7 Gaba	Inh	OB-IMN GABA	OB-in Frmd7 Gaba	Inh
P56_Male_231218Mouse1_Olfactory_EXP240117_TSO_RNA_plate65.TGGAAGCA	P56_Male_Olfactory_TSO_plate65.TGGAAGCA	P56_Male_231218Mouse1_Olfactory_EXP240117_TSO_joint5hmC_plate65.TGGAAGCA	P56_Male_231218Mouse1_Olfactory_EXP240117_TSO_joint5mC_plate65.TGGAAGCA	1	1	1	1	OB-IMN GABA	OB-in Frmd7 Gaba	Inh	OB-IMN GABA	OB-in Frmd7 Gaba	Inh
P56_Male_231218Mouse1_Olfactory_EXP240117_TSO_RNA_plate65.TGGTGAAG	P56_Male_Olfactory_TSO_plate65.TGGTGAAG	P56_Male_231218Mouse1_Olfactory_EXP240117_TSO_joint5hmC_plate65.TGGTGAAG	P56_Male_231218Mouse1_Olfactory_EXP240117_TSO_joint5mC_plate65.TGGTGAAG	1	1	1	1	OB-IMN GABA	OB-in Frmd7 Gaba	Inh	OB-IMN GABA	OB-in Frmd7 Gaba	Inh
P56_Male_231218Mouse1_Olfactory_EXP240117_TSO_RNA_plate65.TTACCGAC	P56_Male_Olfactory_TSO_plate65.TTACCGAC	P56_Male_231218Mouse1_Olfactory_EXP240117_TSO_joint5hmC_plate65.TTACCGAC	P56_Male_231218Mouse1_Olfactory_EXP240117_TSO_joint5mC_plate65.TTACCGAC	1	1	1	1	OB-IMN GABA	OB-in Frmd7 Gaba	Inh	OB-IMN GABA	OB-in Frmd7 Gaba	Inh
P56_Male_231218Mouse1_Olfactory_EXP240117_TSO_RNA_plate65.TTACGTGC	P56_Male_Olfactory_TSO_plate65.TTACGTGC	P56_Male_231218Mouse1_Olfactory_EXP240117_TSO_joint5hmC_plate65.TTACGTGC	P56_Male_231218Mouse1_Olfactory_EXP240117_TSO_joint5mC_plate65.TTACGTGC	1	1	1	1	OB-IMN GABA	OB-in Frmd7 Gaba	Inh	OB-IMN GABA	OB-in Frmd7 Gaba	Inh
P56_Male_231218Mouse1_Olfactory_EXP240117_TSO_RNA_plate65.TTCCAGGT	P56_Male_Olfactory_TSO_plate65.TTCCAGGT	P56_Male_231218Mouse1_Olfactory_EXP240117_TSO_joint5hmC_plate65.TTCCAGGT	P56_Male_231218Mouse1_Olfactory_EXP240117_TSO_joint5mC_plate65.TTCCAGGT	1	1	1	1	OB-IMN GABA	OB-in Frmd7 Gaba	Inh	OB-IMN GABA	OB-in Frmd7 Gaba	Inh
P56_Male_231218Mouse1_Olfactory_EXP240117_TSO_RNA_plate65.TTGCGAGA	P56_Male_Olfactory_TSO_plate65.TTGCGAGA	P56_Male_231218Mouse1_Olfactory_EXP240117_TSO_joint5hmC_plate65.TTGCGAGA	P56_Male_231218Mouse1_Olfactory_EXP240117_TSO_joint5mC_plate65.TTGCGAGA	1	1	1	1	OB-IMN GABA	OB-in Frmd7 Gaba	Inh	OB-IMN GABA	OB-in Frmd7 Gaba	Inh
P56_Male_231218Mouse1_Olfactory_EXP240117_TSO_RNA_plate66.AACCAGAG	P56_Male_Olfactory_TSO_plate66.AACCAGAG	P56_Male_231218Mouse1_Olfactory_EXP240117_TSO_joint5hmC_plate66.AACCAGAG	P56_Male_231218Mouse1_Olfactory_EXP240117_TSO_joint5mC_plate66.AACCAGAG	1	1	1	1	OB-IMN GABA	OB-in Frmd7 Gaba	Inh	OB-IMN GABA	OB-in Frmd7 Gaba	Inh
P56_Male_231218Mouse1_Olfactory_EXP240117_TSO_RNA_plate66.AAGACACC	P56_Male_Olfactory_TSO_plate66.AAGACACC	P56_Male_231218Mouse1_Olfactory_EXP240117_TSO_joint5hmC_plate66.AAGACACC	P56_Male_231218Mouse1_Olfactory_EXP240117_TSO_joint5mC_plate66.AAGACACC	1	1	1	1	OB-IMN GABA	OB-STR-CTX Inh IMN	Inh	OB-IMN GABA	OB-in Frmd7 Gaba	Inh
P56_Male_231218Mouse1_Olfactory_EXP240117_TSO_RNA_plate66.AAGACCGT	P56_Male_Olfactory_TSO_plate66.AAGACCGT	P56_Male_231218Mouse1_Olfactory_EXP240117_TSO_joint5hmC_plate66.AAGACCGT	P56_Male_231218Mouse1_Olfactory_EXP240117_TSO_joint5mC_plate66.AAGACCGT	1	1	1	1	OPC-Oligo	OPC NN	Non	OPC-Oligo	OPC NN	Non
P56_Male_231218Mouse1_Olfactory_EXP240117_TSO_RNA_plate66.AGACCTTG	P56_Male_Olfactory_TSO_plate66.AGACCTTG	P56_Male_231218Mouse1_Olfactory_EXP240117_TSO_joint5hmC_plate66.AGACCTTG	P56_Male_231218Mouse1_Olfactory_EXP240117_TSO_joint5mC_plate66.AGACCTTG	1	1	1	1	OB-IMN GABA	OB-in Frmd7 Gaba	Inh	OB-IMN GABA	OB-in Frmd7 Gaba	Inh
P56_Male_231218Mouse1_Olfactory_EXP240117_TSO_RNA_plate66.AGACGCTA	P56_Male_Olfactory_TSO_plate66.AGACGCTA	P56_Male_231218Mouse1_Olfactory_EXP240117_TSO_joint5hmC_plate66.AGACGCTA	P56_Male_231218Mouse1_Olfactory_EXP240117_TSO_joint5mC_plate66.AGACGCTA	0	1	1	0	NA	NA	NA	NA	NA	NA
P56_Male_231218Mouse1_Olfactory_EXP240117_TSO_RNA_plate66.AGCCTATC	P56_Male_Olfactory_TSO_plate66.AGCCTATC	P56_Male_231218Mouse1_Olfactory_EXP240117_TSO_joint5hmC_plate66.AGCCTATC	P56_Male_231218Mouse1_Olfactory_EXP240117_TSO_joint5mC_plate66.AGCCTATC	1	1	1	1	OB-IMN GABA	OB-in Frmd7 Gaba	Inh	OB-IMN GABA	OB-in Frmd7 Gaba	Inh
P56_Male_231218Mouse1_Olfactory_EXP240117_TSO_RNA_plate66.AGCGAGAT	P56_Male_Olfactory_TSO_plate66.AGCGAGAT	P56_Male_231218Mouse1_Olfactory_EXP240117_TSO_joint5hmC_plate66.AGCGAGAT	P56_Male_231218Mouse1_Olfactory_EXP240117_TSO_joint5mC_plate66.AGCGAGAT	1	1	1	1	OPC-Oligo	Oligo NN	Non	OPC-Oligo	Oligo NN	Non
P56_Male_231218Mouse1_Olfactory_EXP240117_TSO_RNA_plate66.AGCTAAGC	P56_Male_Olfactory_TSO_plate66.AGCTAAGC	P56_Male_231218Mouse1_Olfactory_EXP240117_TSO_joint5hmC_plate66.AGCTAAGC	P56_Male_231218Mouse1_Olfactory_EXP240117_TSO_joint5mC_plate66.AGCTAAGC	1	1	1	1	OB-IMN GABA	OB-in Frmd7 Gaba	Inh	OB-IMN GABA	OB-in Frmd7 Gaba	Inh
P56_Male_231218Mouse1_Olfactory_EXP240117_TSO_RNA_plate66.AGCTACCA	P56_Male_Olfactory_TSO_plate66.AGCTACCA	P56_Male_231218Mouse1_Olfactory_EXP240117_TSO_joint5hmC_plate66.AGCTACCA	P56_Male_231218Mouse1_Olfactory_EXP240117_TSO_joint5mC_plate66.AGCTACCA	1	1	1	1	OB-IMN GABA	OB-in Frmd7 Gaba	Inh	OB-IMN GABA	OB-in Frmd7 Gaba	Inh
P56_Male_231218Mouse1_Olfactory_EXP240117_TSO_RNA_plate66.AGGAACAC	P56_Male_Olfactory_TSO_plate66.AGGAACAC	P56_Male_231218Mouse1_Olfactory_EXP240117_TSO_joint5hmC_plate66.AGGAACAC	P56_Male_231218Mouse1_Olfactory_EXP240117_TSO_joint5mC_plate66.AGGAACAC	1	1	1	1	OEC	OEC NN	Non	OEC	OEC NN	Non
P56_Male_231218Mouse1_Olfactory_EXP240117_TSO_RNA_plate66.AGGATAGC	P56_Male_Olfactory_TSO_plate66.AGGATAGC	P56_Male_231218Mouse1_Olfactory_EXP240117_TSO_joint5hmC_plate66.AGGATAGC	P56_Male_231218Mouse1_Olfactory_EXP240117_TSO_joint5mC_plate66.AGGATAGC	1	0	0	0	OB-IMN GABA	OB-in Frmd7 Gaba	Inh	OB-IMN GABA	OB-in Frmd7 Gaba	Inh
P56_Male_231218Mouse1_Olfactory_EXP240117_TSO_RNA_plate66.AGTGACCT	P56_Male_Olfactory_TSO_plate66.AGTGACCT	P56_Male_231218Mouse1_Olfactory_EXP240117_TSO_joint5hmC_plate66.AGTGACCT	P56_Male_231218Mouse1_Olfactory_EXP240117_TSO_joint5mC_plate66.AGTGACCT	1	1	1	1	OB-IMN GABA	OB-STR-CTX Inh IMN	Inh	OB-IMN GABA	OB-in Frmd7 Gaba	Inh
P56_Male_231218Mouse1_Olfactory_EXP240117_TSO_RNA_plate66.ATAACGCC	P56_Male_Olfactory_TSO_plate66.ATAACGCC	P56_Male_231218Mouse1_Olfactory_EXP240117_TSO_joint5hmC_plate66.ATAACGCC	P56_Male_231218Mouse1_Olfactory_EXP240117_TSO_joint5mC_plate66.ATAACGCC	1	1	1	1	OB-IMN GABA	OB-in Frmd7 Gaba	Inh	OB-IMN GABA	OB-in Frmd7 Gaba	Inh
P56_Male_231218Mouse1_Olfactory_EXP240117_TSO_RNA_plate66.ATCTGACC	P56_Male_Olfactory_TSO_plate66.ATCTGACC	P56_Male_231218Mouse1_Olfactory_EXP240117_TSO_joint5hmC_plate66.ATCTGACC	P56_Male_231218Mouse1_Olfactory_EXP240117_TSO_joint5mC_plate66.ATCTGACC	1	1	1	1	OPC-Oligo	OPC NN	Non	OPC-Oligo	OPC NN	Non
P56_Male_231218Mouse1_Olfactory_EXP240117_TSO_RNA_plate66.CAACACAG	P56_Male_Olfactory_TSO_plate66.CAACACAG	P56_Male_231218Mouse1_Olfactory_EXP240117_TSO_joint5hmC_plate66.CAACACAG	P56_Male_231218Mouse1_Olfactory_EXP240117_TSO_joint5mC_plate66.CAACACAG	1	1	1	1	OPC-Oligo	Oligo NN	Non	OPC-Oligo	Oligo NN	Non
P56_Male_231218Mouse1_Olfactory_EXP240117_TSO_RNA_plate66.CAACTCCA	P56_Male_Olfactory_TSO_plate66.CAACTCCA	P56_Male_231218Mouse1_Olfactory_EXP240117_TSO_joint5hmC_plate66.CAACTCCA	P56_Male_231218Mouse1_Olfactory_EXP240117_TSO_joint5mC_plate66.CAACTCCA	1	1	1	1	CNU-HYa GABA	ACB-BST-FS D1 Gaba	Inh	OB-IMN GABA	OB-out Frmd7 Gaba	Inh
P56_Male_231218Mouse1_Olfactory_EXP240117_TSO_RNA_plate66.CAAGGTAC	P56_Male_Olfactory_TSO_plate66.CAAGGTAC	P56_Male_231218Mouse1_Olfactory_EXP240117_TSO_joint5hmC_plate66.CAAGGTAC	P56_Male_231218Mouse1_Olfactory_EXP240117_TSO_joint5mC_plate66.CAAGGTAC	1	1	1	1	OB-IMN GABA	OB-in Frmd7 Gaba	Inh	OB-IMN GABA	OB-in Frmd7 Gaba	Inh
P56_Male_231218Mouse1_Olfactory_EXP240117_TSO_RNA_plate66.CAATAGCC	P56_Male_Olfactory_TSO_plate66.CAATAGCC	P56_Male_231218Mouse1_Olfactory_EXP240117_TSO_joint5hmC_plate66.CAATAGCC	P56_Male_231218Mouse1_Olfactory_EXP240117_TSO_joint5mC_plate66.CAATAGCC	1	1	1	1	OB-IMN GABA	OB-in Frmd7 Gaba	Inh	OB-IMN GABA	OB-in Frmd7 Gaba	Inh
P56_Male_231218Mouse1_Olfactory_EXP240117_TSO_RNA_plate66.CAATGCGA	P56_Male_Olfactory_TSO_plate66.CAATGCGA	P56_Male_231218Mouse1_Olfactory_EXP240117_TSO_joint5hmC_plate66.CAATGCGA	P56_Male_231218Mouse1_Olfactory_EXP240117_TSO_joint5mC_plate66.CAATGCGA	1	1	1	1	OB-IMN GABA	OB-in Frmd7 Gaba	Inh	OB-IMN GABA	OB-in Frmd7 Gaba	Inh
P56_Male_231218Mouse1_Olfactory_EXP240117_TSO_RNA_plate66.CACAGACT	P56_Male_Olfactory_TSO_plate66.CACAGACT	P56_Male_231218Mouse1_Olfactory_EXP240117_TSO_joint5hmC_plate66.CACAGACT	P56_Male_231218Mouse1_Olfactory_EXP240117_TSO_joint5mC_plate66.CACAGACT	1	1	1	1	OB-IMN GABA	OB-in Frmd7 Gaba	Inh	OB-IMN GABA	OB-in Frmd7 Gaba	Inh
P56_Male_231218Mouse1_Olfactory_EXP240117_TSO_RNA_plate66.CACGCAAT	P56_Male_Olfactory_TSO_plate66.CACGCAAT	P56_Male_231218Mouse1_Olfactory_EXP240117_TSO_joint5hmC_plate66.CACGCAAT	P56_Male_231218Mouse1_Olfactory_EXP240117_TSO_joint5mC_plate66.CACGCAAT	1	1	1	1	OB-IMN GABA	OB-in Frmd7 Gaba	Inh	OB-IMN GABA	OB-in Frmd7 Gaba	Inh
P56_Male_231218Mouse1_Olfactory_EXP240117_TSO_RNA_plate66.CAGCATAC	P56_Male_Olfactory_TSO_plate66.CAGCATAC	P56_Male_231218Mouse1_Olfactory_EXP240117_TSO_joint5hmC_plate66.CAGCATAC	P56_Male_231218Mouse1_Olfactory_EXP240117_TSO_joint5mC_plate66.CAGCATAC	1	1	1	1	OPC-Oligo	Oligo NN	Non	OPC-Oligo	Oligo NN	Non
P56_Male_231218Mouse1_Olfactory_EXP240117_TSO_RNA_plate66.CAGGTTCA	P56_Male_Olfactory_TSO_plate66.CAGGTTCA	P56_Male_231218Mouse1_Olfactory_EXP240117_TSO_joint5hmC_plate66.CAGGTTCA	P56_Male_231218Mouse1_Olfactory_EXP240117_TSO_joint5mC_plate66.CAGGTTCA	1	1	1	1	OB-IMN GABA	OB-in Frmd7 Gaba	Inh	OB-IMN GABA	OB-in Frmd7 Gaba	Inh
P56_Male_231218Mouse1_Olfactory_EXP240117_TSO_RNA_plate66.CAGTGCTT	P56_Male_Olfactory_TSO_plate66.CAGTGCTT	P56_Male_231218Mouse1_Olfactory_EXP240117_TSO_joint5hmC_plate66.CAGTGCTT	P56_Male_231218Mouse1_Olfactory_EXP240117_TSO_joint5mC_plate66.CAGTGCTT	1	1	1	1	OB-CR Glut	OB Eomes Ms4a15 Glut	Exc	OB-CR Glut	OB Eomes Ms4a15 Glut	Exc
P56_Male_231218Mouse1_Olfactory_EXP240117_TSO_RNA_plate66.CATGAGCA	P56_Male_Olfactory_TSO_plate66.CATGAGCA	P56_Male_231218Mouse1_Olfactory_EXP240117_TSO_joint5hmC_plate66.CATGAGCA	P56_Male_231218Mouse1_Olfactory_EXP240117_TSO_joint5mC_plate66.CATGAGCA	1	1	1	1	OB-IMN GABA	OB-in Frmd7 Gaba	Inh	OB-IMN GABA	OB-in Frmd7 Gaba	Inh
P56_Male_231218Mouse1_Olfactory_EXP240117_TSO_RNA_plate66.CCAAGGTT	P56_Male_Olfactory_TSO_plate66.CCAAGGTT	P56_Male_231218Mouse1_Olfactory_EXP240117_TSO_joint5hmC_plate66.CCAAGGTT	P56_Male_231218Mouse1_Olfactory_EXP240117_TSO_joint5mC_plate66.CCAAGGTT	1	1	1	1	OB-IMN GABA	OB-in Frmd7 Gaba	Inh	OB-IMN GABA	OB-in Frmd7 Gaba	Inh
P56_Male_231218Mouse1_Olfactory_EXP240117_TSO_RNA_plate66.CCACAACA	P56_Male_Olfactory_TSO_plate66.CCACAACA	P56_Male_231218Mouse1_Olfactory_EXP240117_TSO_joint5hmC_plate66.CCACAACA	P56_Male_231218Mouse1_Olfactory_EXP240117_TSO_joint5mC_plate66.CCACAACA	1	1	1	1	OB-IMN GABA	OB-out Frmd7 Gaba	Inh	OB-IMN GABA	OB-out Frmd7 Gaba	Inh
P56_Male_231218Mouse1_Olfactory_EXP240117_TSO_RNA_plate66.CCAGTATC	P56_Male_Olfactory_TSO_plate66.CCAGTATC	P56_Male_231218Mouse1_Olfactory_EXP240117_TSO_joint5hmC_plate66.CCAGTATC	P56_Male_231218Mouse1_Olfactory_EXP240117_TSO_joint5mC_plate66.CCAGTATC	1	1	1	1	OB-IMN GABA	OB-in Frmd7 Gaba	Inh	CTX-CGE GABA	Sncg Gaba	Inh
P56_Male_231218Mouse1_Olfactory_EXP240117_TSO_RNA_plate66.CCAGTTGA	P56_Male_Olfactory_TSO_plate66.CCAGTTGA	P56_Male_231218Mouse1_Olfactory_EXP240117_TSO_joint5hmC_plate66.CCAGTTGA	P56_Male_231218Mouse1_Olfactory_EXP240117_TSO_joint5mC_plate66.CCAGTTGA	1	1	1	1	OEC	OEC NN	Non	OEC	OEC NN	Non
P56_Male_231218Mouse1_Olfactory_EXP240117_TSO_RNA_plate66.CCGCTTAA	P56_Male_Olfactory_TSO_plate66.CCGCTTAA	P56_Male_231218Mouse1_Olfactory_EXP240117_TSO_joint5hmC_plate66.CCGCTTAA	P56_Male_231218Mouse1_Olfactory_EXP240117_TSO_joint5mC_plate66.CCGCTTAA	1	1	1	1	OB-IMN GABA	OB-in Frmd7 Gaba	Inh	OB-IMN GABA	OB-in Frmd7 Gaba	Inh
P56_Male_231218Mouse1_Olfactory_EXP240117_TSO_RNA_plate66.CCTTCCAT	P56_Male_Olfactory_TSO_plate66.CCTTCCAT	P56_Male_231218Mouse1_Olfactory_EXP240117_TSO_joint5hmC_plate66.CCTTCCAT	P56_Male_231218Mouse1_Olfactory_EXP240117_TSO_joint5mC_plate66.CCTTCCAT	1	1	1	1	OB-IMN GABA	OB-in Frmd7 Gaba	Inh	OB-IMN GABA	OB-in Frmd7 Gaba	Inh
P56_Male_231218Mouse1_Olfactory_EXP240117_TSO_RNA_plate66.CGAATACG	P56_Male_Olfactory_TSO_plate66.CGAATACG	P56_Male_231218Mouse1_Olfactory_EXP240117_TSO_joint5hmC_plate66.CGAATACG	P56_Male_231218Mouse1_Olfactory_EXP240117_TSO_joint5mC_plate66.CGAATACG	1	1	1	1	OB-IMN GABA	OB-in Frmd7 Gaba	Inh	OB-IMN GABA	OB-in Frmd7 Gaba	Inh
P56_Male_231218Mouse1_Olfactory_EXP240117_TSO_RNA_plate66.CGAATTGC	P56_Male_Olfactory_TSO_plate66.CGAATTGC	P56_Male_231218Mouse1_Olfactory_EXP240117_TSO_joint5hmC_plate66.CGAATTGC	P56_Male_231218Mouse1_Olfactory_EXP240117_TSO_joint5mC_plate66.CGAATTGC	1	1	1	1	OB-IMN GABA	OB-in Frmd7 Gaba	Inh	OB-IMN GABA	OB-in Frmd7 Gaba	Inh
P56_Male_231218Mouse1_Olfactory_EXP240117_TSO_RNA_plate66.CGAGAGAA	P56_Male_Olfactory_TSO_plate66.CGAGAGAA	P56_Male_231218Mouse1_Olfactory_EXP240117_TSO_joint5hmC_plate66.CGAGAGAA	P56_Male_231218Mouse1_Olfactory_EXP240117_TSO_joint5mC_plate66.CGAGAGAA	1	1	1	1	OB-IMN GABA	OB-in Frmd7 Gaba	Inh	OB-IMN GABA	OB-in Frmd7 Gaba	Inh
P56_Male_231218Mouse1_Olfactory_EXP240117_TSO_RNA_plate66.CGCAACTA	P56_Male_Olfactory_TSO_plate66.CGCAACTA	P56_Male_231218Mouse1_Olfactory_EXP240117_TSO_joint5hmC_plate66.CGCAACTA	P56_Male_231218Mouse1_Olfactory_EXP240117_TSO_joint5mC_plate66.CGCAACTA	1	1	1	1	OB-IMN GABA	OB-in Frmd7 Gaba	Inh	OB-IMN GABA	OB-in Frmd7 Gaba	Inh
P56_Male_231218Mouse1_Olfactory_EXP240117_TSO_RNA_plate66.CGGCATTA	P56_Male_Olfactory_TSO_plate66.CGGCATTA	P56_Male_231218Mouse1_Olfactory_EXP240117_TSO_joint5hmC_plate66.CGGCATTA	P56_Male_231218Mouse1_Olfactory_EXP240117_TSO_joint5mC_plate66.CGGCATTA	1	1	1	1	IT-ET Glut	L2/3 IT CTX Glut	Exc	IT-ET Glut	IT AON-TT-DP Glut	Exc
P56_Male_231218Mouse1_Olfactory_EXP240117_TSO_RNA_plate66.CGTATCTC	P56_Male_Olfactory_TSO_plate66.CGTATCTC	P56_Male_231218Mouse1_Olfactory_EXP240117_TSO_joint5hmC_plate66.CGTATCTC	P56_Male_231218Mouse1_Olfactory_EXP240117_TSO_joint5mC_plate66.CGTATCTC	1	1	1	1	OB-IMN GABA	OB-in Frmd7 Gaba	Inh	OB-IMN GABA	OB-in Frmd7 Gaba	Inh
P56_Male_231218Mouse1_Olfactory_EXP240117_TSO_RNA_plate66.CTCAGAAG	P56_Male_Olfactory_TSO_plate66.CTCAGAAG	P56_Male_231218Mouse1_Olfactory_EXP240117_TSO_joint5hmC_plate66.CTCAGAAG	P56_Male_231218Mouse1_Olfactory_EXP240117_TSO_joint5mC_plate66.CTCAGAAG	1	1	1	1	OB-IMN GABA	OB-in Frmd7 Gaba	Inh	OB-IMN GABA	OB-in Frmd7 Gaba	Inh
P56_Male_231218Mouse1_Olfactory_EXP240117_TSO_RNA_plate66.CTCGAACA	P56_Male_Olfactory_TSO_plate66.CTCGAACA	P56_Male_231218Mouse1_Olfactory_EXP240117_TSO_joint5hmC_plate66.CTCGAACA	P56_Male_231218Mouse1_Olfactory_EXP240117_TSO_joint5mC_plate66.CTCGAACA	1	1	1	1	OB-IMN GABA	OB-in Frmd7 Gaba	Inh	OB-IMN GABA	OB-in Frmd7 Gaba	Inh
P56_Male_231218Mouse1_Olfactory_EXP240117_TSO_RNA_plate66.CTCGACTT	P56_Male_Olfactory_TSO_plate66.CTCGACTT	P56_Male_231218Mouse1_Olfactory_EXP240117_TSO_joint5hmC_plate66.CTCGACTT	P56_Male_231218Mouse1_Olfactory_EXP240117_TSO_joint5mC_plate66.CTCGACTT	1	1	1	1	OB-IMN GABA	OB-in Frmd7 Gaba	Inh	OB-IMN GABA	OB-in Frmd7 Gaba	Inh
P56_Male_231218Mouse1_Olfactory_EXP240117_TSO_RNA_plate66.CTGTACCA	P56_Male_Olfactory_TSO_plate66.CTGTACCA	P56_Male_231218Mouse1_Olfactory_EXP240117_TSO_joint5hmC_plate66.CTGTACCA	P56_Male_231218Mouse1_Olfactory_EXP240117_TSO_joint5mC_plate66.CTGTACCA	1	1	1	1	OB-IMN GABA	OB-in Frmd7 Gaba	Inh	OB-IMN GABA	OB-in Frmd7 Gaba	Inh
P56_Male_231218Mouse1_Olfactory_EXP240117_TSO_RNA_plate66.CTTACAGC	P56_Male_Olfactory_TSO_plate66.CTTACAGC	P56_Male_231218Mouse1_Olfactory_EXP240117_TSO_joint5hmC_plate66.CTTACAGC	P56_Male_231218Mouse1_Olfactory_EXP240117_TSO_joint5mC_plate66.CTTACAGC	1	1	1	1	CNU-HYa GABA	ACB-BST-FS D1 Gaba	Inh	CTX-MGE GABA	Pvalb Gaba	Inh
P56_Male_231218Mouse1_Olfactory_EXP240117_TSO_RNA_plate66.CTTAGGAC	P56_Male_Olfactory_TSO_plate66.CTTAGGAC	P56_Male_231218Mouse1_Olfactory_EXP240117_TSO_joint5hmC_plate66.CTTAGGAC	P56_Male_231218Mouse1_Olfactory_EXP240117_TSO_joint5mC_plate66.CTTAGGAC	1	1	1	1	OB-IMN GABA	OB-in Frmd7 Gaba	Inh	OB-IMN GABA	OB-in Frmd7 Gaba	Inh
P56_Male_231218Mouse1_Olfactory_EXP240117_TSO_RNA_plate66.CTTCACTG	P56_Male_Olfactory_TSO_plate66.CTTCACTG	P56_Male_231218Mouse1_Olfactory_EXP240117_TSO_joint5hmC_plate66.CTTCACTG	P56_Male_231218Mouse1_Olfactory_EXP240117_TSO_joint5mC_plate66.CTTCACTG	1	1	1	1	OB-IMN GABA	OB-in Frmd7 Gaba	Inh	OB-IMN GABA	OB-in Frmd7 Gaba	Inh
P56_Male_231218Mouse1_Olfactory_EXP240117_TSO_RNA_plate66.CTTCGGTT	P56_Male_Olfactory_TSO_plate66.CTTCGGTT	P56_Male_231218Mouse1_Olfactory_EXP240117_TSO_joint5hmC_plate66.CTTCGGTT	P56_Male_231218Mouse1_Olfactory_EXP240117_TSO_joint5mC_plate66.CTTCGGTT	1	1	1	1	OB-IMN GABA	OB-in Frmd7 Gaba	Inh	OB-IMN GABA	OB-in Frmd7 Gaba	Inh
P56_Male_231218Mouse1_Olfactory_EXP240117_TSO_RNA_plate66.CTTGCTAG	P56_Male_Olfactory_TSO_plate66.CTTGCTAG	P56_Male_231218Mouse1_Olfactory_EXP240117_TSO_joint5hmC_plate66.CTTGCTAG	P56_Male_231218Mouse1_Olfactory_EXP240117_TSO_joint5mC_plate66.CTTGCTAG	1	1	1	1	CNU-HYa GABA	ACB-BST-FS D1 Gaba	Inh	OB-IMN GABA	OB-out Frmd7 Gaba	Inh
P56_Male_231218Mouse1_Olfactory_EXP240117_TSO_RNA_plate66.GAACGAAG	P56_Male_Olfactory_TSO_plate66.GAACGAAG	P56_Male_231218Mouse1_Olfactory_EXP240117_TSO_joint5hmC_plate66.GAACGAAG	P56_Male_231218Mouse1_Olfactory_EXP240117_TSO_joint5mC_plate66.GAACGAAG	1	1	1	1	OB-IMN GABA	OB-in Frmd7 Gaba	Inh	OB-IMN GABA	OB-in Frmd7 Gaba	Inh
P56_Male_231218Mouse1_Olfactory_EXP240117_TSO_RNA_plate66.GAACGGTT	P56_Male_Olfactory_TSO_plate66.GAACGGTT	P56_Male_231218Mouse1_Olfactory_EXP240117_TSO_joint5hmC_plate66.GAACGGTT	P56_Male_231218Mouse1_Olfactory_EXP240117_TSO_joint5mC_plate66.GAACGGTT	1	1	1	1	IT-ET Glut	L2/3 IT CTX Glut	Exc	IT-ET Glut	IT AON-TT-DP Glut	Exc
P56_Male_231218Mouse1_Olfactory_EXP240117_TSO_RNA_plate66.GAATCACC	P56_Male_Olfactory_TSO_plate66.GAATCACC	P56_Male_231218Mouse1_Olfactory_EXP240117_TSO_joint5hmC_plate66.GAATCACC	P56_Male_231218Mouse1_Olfactory_EXP240117_TSO_joint5mC_plate66.GAATCACC	1	1	1	1	OB-IMN GABA	OB-in Frmd7 Gaba	Inh	OB-IMN GABA	OB-in Frmd7 Gaba	Inh
P56_Male_231218Mouse1_Olfactory_EXP240117_TSO_RNA_plate66.GAATCCGT	P56_Male_Olfactory_TSO_plate66.GAATCCGT	P56_Male_231218Mouse1_Olfactory_EXP240117_TSO_joint5hmC_plate66.GAATCCGT	P56_Male_231218Mouse1_Olfactory_EXP240117_TSO_joint5mC_plate66.GAATCCGT	1	1	1	1	OB-IMN GABA	OB-in Frmd7 Gaba	Inh	OB-IMN GABA	OB-in Frmd7 Gaba	Inh
P56_Male_231218Mouse1_Olfactory_EXP240117_TSO_RNA_plate66.GACGAACT	P56_Male_Olfactory_TSO_plate66.GACGAACT	P56_Male_231218Mouse1_Olfactory_EXP240117_TSO_joint5hmC_plate66.GACGAACT	P56_Male_231218Mouse1_Olfactory_EXP240117_TSO_joint5mC_plate66.GACGAACT	1	1	1	1	OB-CR Glut	OB Eomes Ms4a15 Glut	Exc	OB-CR Glut	OB Eomes Ms4a15 Glut	Exc
P56_Male_231218Mouse1_Olfactory_EXP240117_TSO_RNA_plate66.GACGTCAT	P56_Male_Olfactory_TSO_plate66.GACGTCAT	P56_Male_231218Mouse1_Olfactory_EXP240117_TSO_joint5hmC_plate66.GACGTCAT	P56_Male_231218Mouse1_Olfactory_EXP240117_TSO_joint5mC_plate66.GACGTCAT	1	1	1	1	CNU-HYa GABA	ACB-BST-FS D1 Gaba	Inh	CTX-CGE GABA	Sncg Gaba	Inh
P56_Male_231218Mouse1_Olfactory_EXP240117_TSO_RNA_plate66.GAGAGTAC	P56_Male_Olfactory_TSO_plate66.GAGAGTAC	P56_Male_231218Mouse1_Olfactory_EXP240117_TSO_joint5hmC_plate66.GAGAGTAC	P56_Male_231218Mouse1_Olfactory_EXP240117_TSO_joint5mC_plate66.GAGAGTAC	1	1	1	1	OB-IMN GABA	OB-in Frmd7 Gaba	Inh	OB-IMN GABA	OB-in Frmd7 Gaba	Inh
P56_Male_231218Mouse1_Olfactory_EXP240117_TSO_RNA_plate66.GATAGCCA	P56_Male_Olfactory_TSO_plate66.GATAGCCA	P56_Male_231218Mouse1_Olfactory_EXP240117_TSO_joint5hmC_plate66.GATAGCCA	P56_Male_231218Mouse1_Olfactory_EXP240117_TSO_joint5mC_plate66.GATAGCCA	1	1	1	1	OB-IMN GABA	OB-in Frmd7 Gaba	Inh	OB-IMN GABA	OB-in Frmd7 Gaba	Inh
P56_Male_231218Mouse1_Olfactory_EXP240117_TSO_RNA_plate66.GATCTTGC	P56_Male_Olfactory_TSO_plate66.GATCTTGC	P56_Male_231218Mouse1_Olfactory_EXP240117_TSO_joint5hmC_plate66.GATCTTGC	P56_Male_231218Mouse1_Olfactory_EXP240117_TSO_joint5mC_plate66.GATCTTGC	1	1	1	1	OB-CR Glut	OB Eomes Ms4a15 Glut	Exc	OB-CR Glut	OB Eomes Ms4a15 Glut	Exc
P56_Male_231218Mouse1_Olfactory_EXP240117_TSO_RNA_plate66.GCAATTCC	P56_Male_Olfactory_TSO_plate66.GCAATTCC	P56_Male_231218Mouse1_Olfactory_EXP240117_TSO_joint5hmC_plate66.GCAATTCC	P56_Male_231218Mouse1_Olfactory_EXP240117_TSO_joint5mC_plate66.GCAATTCC	1	1	1	1	IT-ET Glut	L2/3 IT CTX Glut	Exc	IT-ET Glut	IT AON-TT-DP Glut	Exc
P56_Male_231218Mouse1_Olfactory_EXP240117_TSO_RNA_plate66.GCCTTAAC	P56_Male_Olfactory_TSO_plate66.GCCTTAAC	P56_Male_231218Mouse1_Olfactory_EXP240117_TSO_joint5hmC_plate66.GCCTTAAC	P56_Male_231218Mouse1_Olfactory_EXP240117_TSO_joint5mC_plate66.GCCTTAAC	1	1	1	1	OB-IMN GABA	OB-in Frmd7 Gaba	Inh	OB-IMN GABA	OB-in Frmd7 Gaba	Inh
P56_Male_231218Mouse1_Olfactory_EXP240117_TSO_RNA_plate66.GCGTTAGA	P56_Male_Olfactory_TSO_plate66.GCGTTAGA	P56_Male_231218Mouse1_Olfactory_EXP240117_TSO_joint5hmC_plate66.GCGTTAGA	P56_Male_231218Mouse1_Olfactory_EXP240117_TSO_joint5mC_plate66.GCGTTAGA	1	1	1	1	OB-IMN GABA	OB-in Frmd7 Gaba	Inh	OB-IMN GABA	OB-in Frmd7 Gaba	Inh
P56_Male_231218Mouse1_Olfactory_EXP240117_TSO_RNA_plate66.GGAAGAGA	P56_Male_Olfactory_TSO_plate66.GGAAGAGA	P56_Male_231218Mouse1_Olfactory_EXP240117_TSO_joint5hmC_plate66.GGAAGAGA	P56_Male_231218Mouse1_Olfactory_EXP240117_TSO_joint5mC_plate66.GGAAGAGA	1	1	1	1	OB-IMN GABA	OB-in Frmd7 Gaba	Inh	OB-IMN GABA	OB-in Frmd7 Gaba	Inh
P56_Male_231218Mouse1_Olfactory_EXP240117_TSO_RNA_plate66.GGAATGTC	P56_Male_Olfactory_TSO_plate66.GGAATGTC	P56_Male_231218Mouse1_Olfactory_EXP240117_TSO_joint5hmC_plate66.GGAATGTC	P56_Male_231218Mouse1_Olfactory_EXP240117_TSO_joint5mC_plate66.GGAATGTC	1	1	1	1	OB-IMN GABA	OB-in Frmd7 Gaba	Inh	OB-IMN GABA	OB-in Frmd7 Gaba	Inh
P56_Male_231218Mouse1_Olfactory_EXP240117_TSO_RNA_plate66.GGACATCA	P56_Male_Olfactory_TSO_plate66.GGACATCA	P56_Male_231218Mouse1_Olfactory_EXP240117_TSO_joint5hmC_plate66.GGACATCA	P56_Male_231218Mouse1_Olfactory_EXP240117_TSO_joint5mC_plate66.GGACATCA	1	1	1	1	CTX-CGE GABA	Sncg Gaba	Inh	CTX-CGE GABA	Sncg Gaba	Inh
P56_Male_231218Mouse1_Olfactory_EXP240117_TSO_RNA_plate66.GGAGGAAT	P56_Male_Olfactory_TSO_plate66.GGAGGAAT	P56_Male_231218Mouse1_Olfactory_EXP240117_TSO_joint5hmC_plate66.GGAGGAAT	P56_Male_231218Mouse1_Olfactory_EXP240117_TSO_joint5mC_plate66.GGAGGAAT	1	1	1	1	OB-IMN GABA	OB-in Frmd7 Gaba	Inh	OB-IMN GABA	OB-in Frmd7 Gaba	Inh
P56_Male_231218Mouse1_Olfactory_EXP240117_TSO_RNA_plate66.GGCAAGTT	P56_Male_Olfactory_TSO_plate66.GGCAAGTT	P56_Male_231218Mouse1_Olfactory_EXP240117_TSO_joint5hmC_plate66.GGCAAGTT	P56_Male_231218Mouse1_Olfactory_EXP240117_TSO_joint5mC_plate66.GGCAAGTT	1	1	1	1	OB-IMN GABA	OB-in Frmd7 Gaba	Inh	OB-IMN GABA	OB-in Frmd7 Gaba	Inh
P56_Male_231218Mouse1_Olfactory_EXP240117_TSO_RNA_plate66.GGTATAGG	P56_Male_Olfactory_TSO_plate66.GGTATAGG	P56_Male_231218Mouse1_Olfactory_EXP240117_TSO_joint5hmC_plate66.GGTATAGG	P56_Male_231218Mouse1_Olfactory_EXP240117_TSO_joint5mC_plate66.GGTATAGG	1	1	1	1	OB-IMN GABA	OB-in Frmd7 Gaba	Inh	OB-IMN GABA	OB-in Frmd7 Gaba	Inh
P56_Male_231218Mouse1_Olfactory_EXP240117_TSO_RNA_plate66.GGTGTACA	P56_Male_Olfactory_TSO_plate66.GGTGTACA	P56_Male_231218Mouse1_Olfactory_EXP240117_TSO_joint5hmC_plate66.GGTGTACA	P56_Male_231218Mouse1_Olfactory_EXP240117_TSO_joint5mC_plate66.GGTGTACA	1	1	1	1	IT-ET Glut	L2/3 IT CTX Glut	Exc	IT-ET Glut	IT AON-TT-DP Glut	Exc
P56_Male_231218Mouse1_Olfactory_EXP240117_TSO_RNA_plate66.GGTTGAAC	P56_Male_Olfactory_TSO_plate66.GGTTGAAC	P56_Male_231218Mouse1_Olfactory_EXP240117_TSO_joint5hmC_plate66.GGTTGAAC	P56_Male_231218Mouse1_Olfactory_EXP240117_TSO_joint5mC_plate66.GGTTGAAC	1	1	1	1	OB-IMN GABA	OB-in Frmd7 Gaba	Inh	OB-IMN GABA	OB-in Frmd7 Gaba	Inh
P56_Male_231218Mouse1_Olfactory_EXP240117_TSO_RNA_plate66.GTAACCGA	P56_Male_Olfactory_TSO_plate66.GTAACCGA	P56_Male_231218Mouse1_Olfactory_EXP240117_TSO_joint5hmC_plate66.GTAACCGA	P56_Male_231218Mouse1_Olfactory_EXP240117_TSO_joint5mC_plate66.GTAACCGA	1	1	1	1	OB-IMN GABA	OB-in Frmd7 Gaba	Inh	OB-IMN GABA	OB-in Frmd7 Gaba	Inh
P56_Male_231218Mouse1_Olfactory_EXP240117_TSO_RNA_plate66.GTAAGGTG	P56_Male_Olfactory_TSO_plate66.GTAAGGTG	P56_Male_231218Mouse1_Olfactory_EXP240117_TSO_joint5hmC_plate66.GTAAGGTG	P56_Male_231218Mouse1_Olfactory_EXP240117_TSO_joint5mC_plate66.GTAAGGTG	1	1	1	1	OB-IMN GABA	OB-in Frmd7 Gaba	Inh	OB-IMN GABA	OB-in Frmd7 Gaba	Inh
P56_Male_231218Mouse1_Olfactory_EXP240117_TSO_RNA_plate66.GTACACCT	P56_Male_Olfactory_TSO_plate66.GTACACCT	P56_Male_231218Mouse1_Olfactory_EXP240117_TSO_joint5hmC_plate66.GTACACCT	P56_Male_231218Mouse1_Olfactory_EXP240117_TSO_joint5mC_plate66.GTACACCT	1	1	1	1	OB-IMN GABA	OB-in Frmd7 Gaba	Inh	OB-IMN GABA	OB-in Frmd7 Gaba	Inh
P56_Male_231218Mouse1_Olfactory_EXP240117_TSO_RNA_plate66.GTACCACA	P56_Male_Olfactory_TSO_plate66.GTACCACA	P56_Male_231218Mouse1_Olfactory_EXP240117_TSO_joint5hmC_plate66.GTACCACA	P56_Male_231218Mouse1_Olfactory_EXP240117_TSO_joint5mC_plate66.GTACCACA	1	1	1	1	OPC-Oligo	Oligo NN	Non	OPC-Oligo	OPC NN	Non
P56_Male_231218Mouse1_Olfactory_EXP240117_TSO_RNA_plate66.GTCAGTCA	P56_Male_Olfactory_TSO_plate66.GTCAGTCA	P56_Male_231218Mouse1_Olfactory_EXP240117_TSO_joint5hmC_plate66.GTCAGTCA	P56_Male_231218Mouse1_Olfactory_EXP240117_TSO_joint5mC_plate66.GTCAGTCA	1	1	1	1	OB-IMN GABA	OB-in Frmd7 Gaba	Inh	OB-IMN GABA	OB-in Frmd7 Gaba	Inh
P56_Male_231218Mouse1_Olfactory_EXP240117_TSO_RNA_plate66.GTCATCGT	P56_Male_Olfactory_TSO_plate66.GTCATCGT	P56_Male_231218Mouse1_Olfactory_EXP240117_TSO_joint5hmC_plate66.GTCATCGT	P56_Male_231218Mouse1_Olfactory_EXP240117_TSO_joint5mC_plate66.GTCATCGT	1	1	1	1	IT-ET Glut	SUB-ProS Glut	Exc	IT-ET Glut	IT AON-TT-DP Glut	Exc
P56_Male_231218Mouse1_Olfactory_EXP240117_TSO_RNA_plate66.GTCCTAAG	P56_Male_Olfactory_TSO_plate66.GTCCTAAG	P56_Male_231218Mouse1_Olfactory_EXP240117_TSO_joint5hmC_plate66.GTCCTAAG	P56_Male_231218Mouse1_Olfactory_EXP240117_TSO_joint5mC_plate66.GTCCTAAG	1	1	1	1	OB-IMN GABA	OB-in Frmd7 Gaba	Inh	OB-IMN GABA	OB-in Frmd7 Gaba	Inh
P56_Male_231218Mouse1_Olfactory_EXP240117_TSO_RNA_plate66.GTCCTTGA	P56_Male_Olfactory_TSO_plate66.GTCCTTGA	P56_Male_231218Mouse1_Olfactory_EXP240117_TSO_joint5hmC_plate66.GTCCTTGA	P56_Male_231218Mouse1_Olfactory_EXP240117_TSO_joint5mC_plate66.GTCCTTGA	1	1	1	1	OB-IMN GABA	OB-STR-CTX Inh IMN	Inh	NP-CT-L6b Glut	L6 CT CTX Glut	Exc
P56_Male_231218Mouse1_Olfactory_EXP240117_TSO_RNA_plate66.GTCGATTG	P56_Male_Olfactory_TSO_plate66.GTCGATTG	P56_Male_231218Mouse1_Olfactory_EXP240117_TSO_joint5hmC_plate66.GTCGATTG	P56_Male_231218Mouse1_Olfactory_EXP240117_TSO_joint5mC_plate66.GTCGATTG	1	1	1	1	OB-IMN GABA	OB-in Frmd7 Gaba	Inh	OB-IMN GABA	OB-in Frmd7 Gaba	Inh
P56_Male_231218Mouse1_Olfactory_EXP240117_TSO_RNA_plate66.GTCGTTAC	P56_Male_Olfactory_TSO_plate66.GTCGTTAC	P56_Male_231218Mouse1_Olfactory_EXP240117_TSO_joint5hmC_plate66.GTCGTTAC	P56_Male_231218Mouse1_Olfactory_EXP240117_TSO_joint5mC_plate66.GTCGTTAC	1	1	1	1	OB-IMN GABA	OB-in Frmd7 Gaba	Inh	OB-IMN GABA	OB-in Frmd7 Gaba	Inh
P56_Male_231218Mouse1_Olfactory_EXP240117_TSO_RNA_plate66.TACCTGCA	P56_Male_Olfactory_TSO_plate66.TACCTGCA	P56_Male_231218Mouse1_Olfactory_EXP240117_TSO_joint5hmC_plate66.TACCTGCA	P56_Male_231218Mouse1_Olfactory_EXP240117_TSO_joint5mC_plate66.TACCTGCA	1	1	1	1	CNU-HYa GABA	ACB-BST-FS D1 Gaba	Inh	OB-IMN GABA	OB-out Frmd7 Gaba	Inh
P56_Male_231218Mouse1_Olfactory_EXP240117_TSO_RNA_plate66.TACGGTCT	P56_Male_Olfactory_TSO_plate66.TACGGTCT	P56_Male_231218Mouse1_Olfactory_EXP240117_TSO_joint5hmC_plate66.TACGGTCT	P56_Male_231218Mouse1_Olfactory_EXP240117_TSO_joint5mC_plate66.TACGGTCT	1	1	1	1	OB-IMN GABA	OB-in Frmd7 Gaba	Inh	OB-IMN GABA	OB-in Frmd7 Gaba	Inh
P56_Male_231218Mouse1_Olfactory_EXP240117_TSO_RNA_plate66.TACTCCAG	P56_Male_Olfactory_TSO_plate66.TACTCCAG	P56_Male_231218Mouse1_Olfactory_EXP240117_TSO_joint5hmC_plate66.TACTCCAG	P56_Male_231218Mouse1_Olfactory_EXP240117_TSO_joint5mC_plate66.TACTCCAG	1	1	1	1	OB-IMN GABA	OB-in Frmd7 Gaba	Inh	OB-IMN GABA	OB-in Frmd7 Gaba	Inh
P56_Male_231218Mouse1_Olfactory_EXP240117_TSO_RNA_plate66.TAGGAGCT	P56_Male_Olfactory_TSO_plate66.TAGGAGCT	P56_Male_231218Mouse1_Olfactory_EXP240117_TSO_joint5hmC_plate66.TAGGAGCT	P56_Male_231218Mouse1_Olfactory_EXP240117_TSO_joint5mC_plate66.TAGGAGCT	1	1	1	1	OB-IMN GABA	OB Dopa-Gaba	Inh	OB-IMN GABA	OB-out Frmd7 Gaba	Inh
P56_Male_231218Mouse1_Olfactory_EXP240117_TSO_RNA_plate66.TATGGCAC	P56_Male_Olfactory_TSO_plate66.TATGGCAC	P56_Male_231218Mouse1_Olfactory_EXP240117_TSO_joint5hmC_plate66.TATGGCAC	P56_Male_231218Mouse1_Olfactory_EXP240117_TSO_joint5mC_plate66.TATGGCAC	1	1	1	1	OB-IMN GABA	OB-in Frmd7 Gaba	Inh	OB-IMN GABA	OB-in Frmd7 Gaba	Inh
P56_Male_231218Mouse1_Olfactory_EXP240117_TSO_RNA_plate66.TCATCTCC	P56_Male_Olfactory_TSO_plate66.TCATCTCC	P56_Male_231218Mouse1_Olfactory_EXP240117_TSO_joint5hmC_plate66.TCATCTCC	P56_Male_231218Mouse1_Olfactory_EXP240117_TSO_joint5mC_plate66.TCATCTCC	1	1	1	1	OB-IMN GABA	OB-in Frmd7 Gaba	Inh	OB-IMN GABA	OB-in Frmd7 Gaba	Inh
P56_Male_231218Mouse1_Olfactory_EXP240117_TSO_RNA_plate66.TCCACGTT	P56_Male_Olfactory_TSO_plate66.TCCACGTT	P56_Male_231218Mouse1_Olfactory_EXP240117_TSO_joint5hmC_plate66.TCCACGTT	P56_Male_231218Mouse1_Olfactory_EXP240117_TSO_joint5mC_plate66.TCCACGTT	1	1	1	1	OB-IMN GABA	OB-in Frmd7 Gaba	Inh	OB-IMN GABA	OB-in Frmd7 Gaba	Inh
P56_Male_231218Mouse1_Olfactory_EXP240117_TSO_RNA_plate66.TCCATTGC	P56_Male_Olfactory_TSO_plate66.TCCATTGC	P56_Male_231218Mouse1_Olfactory_EXP240117_TSO_joint5hmC_plate66.TCCATTGC	P56_Male_231218Mouse1_Olfactory_EXP240117_TSO_joint5mC_plate66.TCCATTGC	1	1	1	1	OB-IMN GABA	OB-in Frmd7 Gaba	Inh	OB-IMN GABA	OB-in Frmd7 Gaba	Inh
P56_Male_231218Mouse1_Olfactory_EXP240117_TSO_RNA_plate66.TCCTCATG	P56_Male_Olfactory_TSO_plate66.TCCTCATG	P56_Male_231218Mouse1_Olfactory_EXP240117_TSO_joint5hmC_plate66.TCCTCATG	P56_Male_231218Mouse1_Olfactory_EXP240117_TSO_joint5mC_plate66.TCCTCATG	1	1	1	1	OB-IMN GABA	OB-in Frmd7 Gaba	Inh	OB-IMN GABA	OB-in Frmd7 Gaba	Inh
P56_Male_231218Mouse1_Olfactory_EXP240117_TSO_RNA_plate66.TCGGATTC	P56_Male_Olfactory_TSO_plate66.TCGGATTC	P56_Male_231218Mouse1_Olfactory_EXP240117_TSO_joint5hmC_plate66.TCGGATTC	P56_Male_231218Mouse1_Olfactory_EXP240117_TSO_joint5mC_plate66.TCGGATTC	0	1	1	0	NA	NA	NA	NA	NA	NA
P56_Male_231218Mouse1_Olfactory_EXP240117_TSO_RNA_plate66.TCGTCTGA	P56_Male_Olfactory_TSO_plate66.TCGTCTGA	P56_Male_231218Mouse1_Olfactory_EXP240117_TSO_joint5hmC_plate66.TCGTCTGA	P56_Male_231218Mouse1_Olfactory_EXP240117_TSO_joint5mC_plate66.TCGTCTGA	1	1	1	1	OB-IMN GABA	OB-in Frmd7 Gaba	Inh	OB-IMN GABA	OB-in Frmd7 Gaba	Inh
P56_Male_231218Mouse1_Olfactory_EXP240117_TSO_RNA_plate66.TCTACGCA	P56_Male_Olfactory_TSO_plate66.TCTACGCA	P56_Male_231218Mouse1_Olfactory_EXP240117_TSO_joint5hmC_plate66.TCTACGCA	P56_Male_231218Mouse1_Olfactory_EXP240117_TSO_joint5mC_plate66.TCTACGCA	1	1	1	1	OB-IMN GABA	OB-in Frmd7 Gaba	Inh	OB-IMN GABA	OB-in Frmd7 Gaba	Inh
P56_Male_231218Mouse1_Olfactory_EXP240117_TSO_RNA_plate66.TCTAGGAG	P56_Male_Olfactory_TSO_plate66.TCTAGGAG	P56_Male_231218Mouse1_Olfactory_EXP240117_TSO_joint5hmC_plate66.TCTAGGAG	P56_Male_231218Mouse1_Olfactory_EXP240117_TSO_joint5mC_plate66.TCTAGGAG	1	1	1	1	OB-IMN GABA	OB-in Frmd7 Gaba	Inh	OB-IMN GABA	OB-in Frmd7 Gaba	Inh
P56_Male_231218Mouse1_Olfactory_EXP240117_TSO_RNA_plate66.TGCGTAAC	P56_Male_Olfactory_TSO_plate66.TGCGTAAC	P56_Male_231218Mouse1_Olfactory_EXP240117_TSO_joint5hmC_plate66.TGCGTAAC	P56_Male_231218Mouse1_Olfactory_EXP240117_TSO_joint5mC_plate66.TGCGTAAC	1	1	1	1	OB-IMN GABA	OB-in Frmd7 Gaba	Inh	OB-IMN GABA	OB-in Frmd7 Gaba	Inh
P56_Male_231218Mouse1_Olfactory_EXP240117_TSO_RNA_plate66.TGGAAGCA	P56_Male_Olfactory_TSO_plate66.TGGAAGCA	P56_Male_231218Mouse1_Olfactory_EXP240117_TSO_joint5hmC_plate66.TGGAAGCA	P56_Male_231218Mouse1_Olfactory_EXP240117_TSO_joint5mC_plate66.TGGAAGCA	1	1	1	1	OB-IMN GABA	OB-in Frmd7 Gaba	Inh	OB-IMN GABA	OB-in Frmd7 Gaba	Inh
P56_Male_231218Mouse1_Olfactory_EXP240117_TSO_RNA_plate66.TGGTGAAG	P56_Male_Olfactory_TSO_plate66.TGGTGAAG	P56_Male_231218Mouse1_Olfactory_EXP240117_TSO_joint5hmC_plate66.TGGTGAAG	P56_Male_231218Mouse1_Olfactory_EXP240117_TSO_joint5mC_plate66.TGGTGAAG	1	1	1	1	OB-IMN GABA	OB-in Frmd7 Gaba	Inh	OB-IMN GABA	OB-in Frmd7 Gaba	Inh
P56_Male_231218Mouse1_Olfactory_EXP240117_TSO_RNA_plate66.TTACCGAC	P56_Male_Olfactory_TSO_plate66.TTACCGAC	P56_Male_231218Mouse1_Olfactory_EXP240117_TSO_joint5hmC_plate66.TTACCGAC	P56_Male_231218Mouse1_Olfactory_EXP240117_TSO_joint5mC_plate66.TTACCGAC	1	1	1	1	IT-ET Glut	SUB-ProS Glut	Exc	OB-IMN GABA	OB-in Frmd7 Gaba	Inh
P56_Male_231218Mouse1_Olfactory_EXP240117_TSO_RNA_plate66.TTACGTGC	P56_Male_Olfactory_TSO_plate66.TTACGTGC	P56_Male_231218Mouse1_Olfactory_EXP240117_TSO_joint5hmC_plate66.TTACGTGC	P56_Male_231218Mouse1_Olfactory_EXP240117_TSO_joint5mC_plate66.TTACGTGC	1	1	1	1	OB-IMN GABA	OB-in Frmd7 Gaba	Inh	OB-IMN GABA	OB-in Frmd7 Gaba	Inh
P56_Male_231218Mouse1_Olfactory_EXP240117_TSO_RNA_plate66.TTCCAGGT	P56_Male_Olfactory_TSO_plate66.TTCCAGGT	P56_Male_231218Mouse1_Olfactory_EXP240117_TSO_joint5hmC_plate66.TTCCAGGT	P56_Male_231218Mouse1_Olfactory_EXP240117_TSO_joint5mC_plate66.TTCCAGGT	1	1	1	1	OB-IMN GABA	OB-in Frmd7 Gaba	Inh	OB-IMN GABA	OB-in Frmd7 Gaba	Inh
P56_Male_231218Mouse1_Olfactory_EXP240117_TSO_RNA_plate66.TTGCGAGA	P56_Male_Olfactory_TSO_plate66.TTGCGAGA	P56_Male_231218Mouse1_Olfactory_EXP240117_TSO_joint5hmC_plate66.TTGCGAGA	P56_Male_231218Mouse1_Olfactory_EXP240117_TSO_joint5mC_plate66.TTGCGAGA	1	1	1	1	OB-IMN GABA	OB Dopa-Gaba	Inh	OB-IMN GABA	OB-out Frmd7 Gaba	Inh
P56_Male_231218Mouse1_Olfactory_EXP240117_TSO_RNA_plate67.AACCAGAG	P56_Male_Olfactory_TSO_plate67.AACCAGAG	P56_Male_231218Mouse1_Olfactory_EXP240117_TSO_joint5hmC_plate67.AACCAGAG	P56_Male_231218Mouse1_Olfactory_EXP240117_TSO_joint5mC_plate67.AACCAGAG	1	1	1	1	OB-IMN GABA	OB-in Frmd7 Gaba	Inh	OB-IMN GABA	OB-in Frmd7 Gaba	Inh
P56_Male_231218Mouse1_Olfactory_EXP240117_TSO_RNA_plate67.AAGACACC	P56_Male_Olfactory_TSO_plate67.AAGACACC	P56_Male_231218Mouse1_Olfactory_EXP240117_TSO_joint5hmC_plate67.AAGACACC	P56_Male_231218Mouse1_Olfactory_EXP240117_TSO_joint5mC_plate67.AAGACACC	1	1	1	1	OB-CR Glut	OB Eomes Ms4a15 Glut	Exc	OB-CR Glut	OB Eomes Ms4a15 Glut	Exc
P56_Male_231218Mouse1_Olfactory_EXP240117_TSO_RNA_plate67.AAGACCGT	P56_Male_Olfactory_TSO_plate67.AAGACCGT	P56_Male_231218Mouse1_Olfactory_EXP240117_TSO_joint5hmC_plate67.AAGACCGT	P56_Male_231218Mouse1_Olfactory_EXP240117_TSO_joint5mC_plate67.AAGACCGT	1	1	1	1	OB-IMN GABA	OB-in Frmd7 Gaba	Inh	OB-IMN GABA	OB-in Frmd7 Gaba	Inh
P56_Male_231218Mouse1_Olfactory_EXP240117_TSO_RNA_plate67.AGACCTTG	P56_Male_Olfactory_TSO_plate67.AGACCTTG	P56_Male_231218Mouse1_Olfactory_EXP240117_TSO_joint5hmC_plate67.AGACCTTG	P56_Male_231218Mouse1_Olfactory_EXP240117_TSO_joint5mC_plate67.AGACCTTG	1	1	1	1	OB-IMN GABA	OB-in Frmd7 Gaba	Inh	OB-IMN GABA	OB-in Frmd7 Gaba	Inh
P56_Male_231218Mouse1_Olfactory_EXP240117_TSO_RNA_plate67.AGACGCTA	P56_Male_Olfactory_TSO_plate67.AGACGCTA	P56_Male_231218Mouse1_Olfactory_EXP240117_TSO_joint5hmC_plate67.AGACGCTA	P56_Male_231218Mouse1_Olfactory_EXP240117_TSO_joint5mC_plate67.AGACGCTA	1	1	1	1	IT-ET Glut	L2/3 IT CTX Glut	Exc	IT-ET Glut	L2/3 IT CTX Glut	Exc
P56_Male_231218Mouse1_Olfactory_EXP240117_TSO_RNA_plate67.AGCCTATC	P56_Male_Olfactory_TSO_plate67.AGCCTATC	P56_Male_231218Mouse1_Olfactory_EXP240117_TSO_joint5hmC_plate67.AGCCTATC	P56_Male_231218Mouse1_Olfactory_EXP240117_TSO_joint5mC_plate67.AGCCTATC	0	1	1	0	NA	NA	NA	NA	NA	NA
P56_Male_231218Mouse1_Olfactory_EXP240117_TSO_RNA_plate67.AGCGAGAT	P56_Male_Olfactory_TSO_plate67.AGCGAGAT	P56_Male_231218Mouse1_Olfactory_EXP240117_TSO_joint5hmC_plate67.AGCGAGAT	P56_Male_231218Mouse1_Olfactory_EXP240117_TSO_joint5mC_plate67.AGCGAGAT	1	1	1	1	OPC-Oligo	OPC NN	Non	OPC-Oligo	OPC NN	Non
P56_Male_231218Mouse1_Olfactory_EXP240117_TSO_RNA_plate67.AGCTAAGC	P56_Male_Olfactory_TSO_plate67.AGCTAAGC	P56_Male_231218Mouse1_Olfactory_EXP240117_TSO_joint5hmC_plate67.AGCTAAGC	P56_Male_231218Mouse1_Olfactory_EXP240117_TSO_joint5mC_plate67.AGCTAAGC	1	1	1	1	Astro-Epen	Astro-TE NN	Non	Astro-Epen	Astro-TE NN	Non
P56_Male_231218Mouse1_Olfactory_EXP240117_TSO_RNA_plate67.AGCTACCA	P56_Male_Olfactory_TSO_plate67.AGCTACCA	P56_Male_231218Mouse1_Olfactory_EXP240117_TSO_joint5hmC_plate67.AGCTACCA	P56_Male_231218Mouse1_Olfactory_EXP240117_TSO_joint5mC_plate67.AGCTACCA	1	1	1	1	OB-IMN GABA	OB-in Frmd7 Gaba	Inh	OB-IMN GABA	OB-in Frmd7 Gaba	Inh
P56_Male_231218Mouse1_Olfactory_EXP240117_TSO_RNA_plate67.AGGAACAC	P56_Male_Olfactory_TSO_plate67.AGGAACAC	P56_Male_231218Mouse1_Olfactory_EXP240117_TSO_joint5hmC_plate67.AGGAACAC	P56_Male_231218Mouse1_Olfactory_EXP240117_TSO_joint5mC_plate67.AGGAACAC	1	1	1	1	OEC	OEC NN	Non	OEC	OEC NN	Non
P56_Male_231218Mouse1_Olfactory_EXP240117_TSO_RNA_plate67.AGGATAGC	P56_Male_Olfactory_TSO_plate67.AGGATAGC	P56_Male_231218Mouse1_Olfactory_EXP240117_TSO_joint5hmC_plate67.AGGATAGC	P56_Male_231218Mouse1_Olfactory_EXP240117_TSO_joint5mC_plate67.AGGATAGC	1	1	1	1	OB-IMN GABA	OB-in Frmd7 Gaba	Inh	OB-IMN GABA	OB-in Frmd7 Gaba	Inh
P56_Male_231218Mouse1_Olfactory_EXP240117_TSO_RNA_plate67.AGTGACCT	P56_Male_Olfactory_TSO_plate67.AGTGACCT	P56_Male_231218Mouse1_Olfactory_EXP240117_TSO_joint5hmC_plate67.AGTGACCT	P56_Male_231218Mouse1_Olfactory_EXP240117_TSO_joint5mC_plate67.AGTGACCT	1	1	1	1	OB-IMN GABA	OB-in Frmd7 Gaba	Inh	OB-IMN GABA	OB-in Frmd7 Gaba	Inh
P56_Male_231218Mouse1_Olfactory_EXP240117_TSO_RNA_plate67.ATAACGCC	P56_Male_Olfactory_TSO_plate67.ATAACGCC	P56_Male_231218Mouse1_Olfactory_EXP240117_TSO_joint5hmC_plate67.ATAACGCC	P56_Male_231218Mouse1_Olfactory_EXP240117_TSO_joint5mC_plate67.ATAACGCC	1	1	1	1	OB-IMN GABA	OB-in Frmd7 Gaba	Inh	OB-IMN GABA	OB-in Frmd7 Gaba	Inh
P56_Male_231218Mouse1_Olfactory_EXP240117_TSO_RNA_plate67.ATCTGACC	P56_Male_Olfactory_TSO_plate67.ATCTGACC	P56_Male_231218Mouse1_Olfactory_EXP240117_TSO_joint5hmC_plate67.ATCTGACC	P56_Male_231218Mouse1_Olfactory_EXP240117_TSO_joint5mC_plate67.ATCTGACC	1	1	1	1	OB-CR Glut	OB Eomes Ms4a15 Glut	Exc	OB-CR Glut	OB Eomes Ms4a15 Glut	Exc
P56_Male_231218Mouse1_Olfactory_EXP240117_TSO_RNA_plate67.CAACACAG	P56_Male_Olfactory_TSO_plate67.CAACACAG	P56_Male_231218Mouse1_Olfactory_EXP240117_TSO_joint5hmC_plate67.CAACACAG	P56_Male_231218Mouse1_Olfactory_EXP240117_TSO_joint5mC_plate67.CAACACAG	1	1	1	1	OB-IMN GABA	OB-in Frmd7 Gaba	Inh	OB-IMN GABA	OB-in Frmd7 Gaba	Inh
P56_Male_231218Mouse1_Olfactory_EXP240117_TSO_RNA_plate67.CAACTCCA	P56_Male_Olfactory_TSO_plate67.CAACTCCA	P56_Male_231218Mouse1_Olfactory_EXP240117_TSO_joint5hmC_plate67.CAACTCCA	P56_Male_231218Mouse1_Olfactory_EXP240117_TSO_joint5mC_plate67.CAACTCCA	1	1	1	1	OB-IMN GABA	OB-in Frmd7 Gaba	Inh	OB-IMN GABA	OB-in Frmd7 Gaba	Inh
P56_Male_231218Mouse1_Olfactory_EXP240117_TSO_RNA_plate67.CAAGGTAC	P56_Male_Olfactory_TSO_plate67.CAAGGTAC	P56_Male_231218Mouse1_Olfactory_EXP240117_TSO_joint5hmC_plate67.CAAGGTAC	P56_Male_231218Mouse1_Olfactory_EXP240117_TSO_joint5mC_plate67.CAAGGTAC	1	1	1	1	Astro-Epen	Astro-TE NN	Non	Astro-Epen	Astro-TE NN	Non
P56_Male_231218Mouse1_Olfactory_EXP240117_TSO_RNA_plate67.CAATAGCC	P56_Male_Olfactory_TSO_plate67.CAATAGCC	P56_Male_231218Mouse1_Olfactory_EXP240117_TSO_joint5hmC_plate67.CAATAGCC	P56_Male_231218Mouse1_Olfactory_EXP240117_TSO_joint5mC_plate67.CAATAGCC	1	1	1	1	OB-CR Glut	OB Eomes Ms4a15 Glut	Exc	OB-CR Glut	OB Eomes Ms4a15 Glut	Exc
P56_Male_231218Mouse1_Olfactory_EXP240117_TSO_RNA_plate67.CAATGCGA	P56_Male_Olfactory_TSO_plate67.CAATGCGA	P56_Male_231218Mouse1_Olfactory_EXP240117_TSO_joint5hmC_plate67.CAATGCGA	P56_Male_231218Mouse1_Olfactory_EXP240117_TSO_joint5mC_plate67.CAATGCGA	1	1	1	1	OB-IMN GABA	OB-in Frmd7 Gaba	Inh	OB-IMN GABA	OB-in Frmd7 Gaba	Inh
P56_Male_231218Mouse1_Olfactory_EXP240117_TSO_RNA_plate67.CACAGACT	P56_Male_Olfactory_TSO_plate67.CACAGACT	P56_Male_231218Mouse1_Olfactory_EXP240117_TSO_joint5hmC_plate67.CACAGACT	P56_Male_231218Mouse1_Olfactory_EXP240117_TSO_joint5mC_plate67.CACAGACT	1	1	1	1	Astro-Epen	Astro-TE NN	Non	Astro-Epen	Astro-TE NN	Non
P56_Male_231218Mouse1_Olfactory_EXP240117_TSO_RNA_plate67.CACGCAAT	P56_Male_Olfactory_TSO_plate67.CACGCAAT	P56_Male_231218Mouse1_Olfactory_EXP240117_TSO_joint5hmC_plate67.CACGCAAT	P56_Male_231218Mouse1_Olfactory_EXP240117_TSO_joint5mC_plate67.CACGCAAT	1	1	1	1	OB-IMN GABA	OB-in Frmd7 Gaba	Inh	OB-IMN GABA	OB-in Frmd7 Gaba	Inh
P56_Male_231218Mouse1_Olfactory_EXP240117_TSO_RNA_plate67.CAGCATAC	P56_Male_Olfactory_TSO_plate67.CAGCATAC	P56_Male_231218Mouse1_Olfactory_EXP240117_TSO_joint5hmC_plate67.CAGCATAC	P56_Male_231218Mouse1_Olfactory_EXP240117_TSO_joint5mC_plate67.CAGCATAC	1	1	1	1	OPC-Oligo	Oligo NN	Non	OPC-Oligo	Oligo NN	Non
P56_Male_231218Mouse1_Olfactory_EXP240117_TSO_RNA_plate67.CAGGTTCA	P56_Male_Olfactory_TSO_plate67.CAGGTTCA	P56_Male_231218Mouse1_Olfactory_EXP240117_TSO_joint5hmC_plate67.CAGGTTCA	P56_Male_231218Mouse1_Olfactory_EXP240117_TSO_joint5mC_plate67.CAGGTTCA	1	1	1	1	OB-IMN GABA	OB-in Frmd7 Gaba	Inh	OB-IMN GABA	OB-in Frmd7 Gaba	Inh
P56_Male_231218Mouse1_Olfactory_EXP240117_TSO_RNA_plate67.CAGTGCTT	P56_Male_Olfactory_TSO_plate67.CAGTGCTT	P56_Male_231218Mouse1_Olfactory_EXP240117_TSO_joint5hmC_plate67.CAGTGCTT	P56_Male_231218Mouse1_Olfactory_EXP240117_TSO_joint5mC_plate67.CAGTGCTT	1	1	1	1	OB-IMN GABA	OB-in Frmd7 Gaba	Inh	OB-IMN GABA	OB-in Frmd7 Gaba	Inh
P56_Male_231218Mouse1_Olfactory_EXP240117_TSO_RNA_plate67.CATGAGCA	P56_Male_Olfactory_TSO_plate67.CATGAGCA	P56_Male_231218Mouse1_Olfactory_EXP240117_TSO_joint5hmC_plate67.CATGAGCA	P56_Male_231218Mouse1_Olfactory_EXP240117_TSO_joint5mC_plate67.CATGAGCA	1	1	1	1	OB-IMN GABA	OB-in Frmd7 Gaba	Inh	OB-IMN GABA	OB-in Frmd7 Gaba	Inh
P56_Male_231218Mouse1_Olfactory_EXP240117_TSO_RNA_plate67.CCAAGGTT	P56_Male_Olfactory_TSO_plate67.CCAAGGTT	P56_Male_231218Mouse1_Olfactory_EXP240117_TSO_joint5hmC_plate67.CCAAGGTT	P56_Male_231218Mouse1_Olfactory_EXP240117_TSO_joint5mC_plate67.CCAAGGTT	1	1	1	1	Astro-Epen	Astro-TE NN	Non	Astro-Epen	Astro-TE NN	Non
P56_Male_231218Mouse1_Olfactory_EXP240117_TSO_RNA_plate67.CCACAACA	P56_Male_Olfactory_TSO_plate67.CCACAACA	P56_Male_231218Mouse1_Olfactory_EXP240117_TSO_joint5hmC_plate67.CCACAACA	P56_Male_231218Mouse1_Olfactory_EXP240117_TSO_joint5mC_plate67.CCACAACA	1	1	1	1	OB-IMN GABA	OB-out Frmd7 Gaba	Inh	OB-IMN GABA	OB-out Frmd7 Gaba	Inh
P56_Male_231218Mouse1_Olfactory_EXP240117_TSO_RNA_plate67.CCAGTATC	P56_Male_Olfactory_TSO_plate67.CCAGTATC	P56_Male_231218Mouse1_Olfactory_EXP240117_TSO_joint5hmC_plate67.CCAGTATC	P56_Male_231218Mouse1_Olfactory_EXP240117_TSO_joint5mC_plate67.CCAGTATC	1	1	1	1	OPC-Oligo	OPC NN	Non	OPC-Oligo	OPC NN	Non
P56_Male_231218Mouse1_Olfactory_EXP240117_TSO_RNA_plate67.CCAGTTGA	P56_Male_Olfactory_TSO_plate67.CCAGTTGA	P56_Male_231218Mouse1_Olfactory_EXP240117_TSO_joint5hmC_plate67.CCAGTTGA	P56_Male_231218Mouse1_Olfactory_EXP240117_TSO_joint5mC_plate67.CCAGTTGA	1	1	1	1	OB-IMN GABA	OB-out Frmd7 Gaba	Inh	OB-IMN GABA	OB-out Frmd7 Gaba	Inh
P56_Male_231218Mouse1_Olfactory_EXP240117_TSO_RNA_plate67.CCGCTTAA	P56_Male_Olfactory_TSO_plate67.CCGCTTAA	P56_Male_231218Mouse1_Olfactory_EXP240117_TSO_joint5hmC_plate67.CCGCTTAA	P56_Male_231218Mouse1_Olfactory_EXP240117_TSO_joint5mC_plate67.CCGCTTAA	1	1	1	1	OB-CR Glut	OB Eomes Ms4a15 Glut	Exc	OB-CR Glut	OB Eomes Ms4a15 Glut	Exc
P56_Male_231218Mouse1_Olfactory_EXP240117_TSO_RNA_plate67.CCTTCCAT	P56_Male_Olfactory_TSO_plate67.CCTTCCAT	P56_Male_231218Mouse1_Olfactory_EXP240117_TSO_joint5hmC_plate67.CCTTCCAT	P56_Male_231218Mouse1_Olfactory_EXP240117_TSO_joint5mC_plate67.CCTTCCAT	1	1	1	1	OB-IMN GABA	OB-out Frmd7 Gaba	Inh	OB-IMN GABA	OB-out Frmd7 Gaba	Inh
P56_Male_231218Mouse1_Olfactory_EXP240117_TSO_RNA_plate67.CGAATACG	P56_Male_Olfactory_TSO_plate67.CGAATACG	P56_Male_231218Mouse1_Olfactory_EXP240117_TSO_joint5hmC_plate67.CGAATACG	P56_Male_231218Mouse1_Olfactory_EXP240117_TSO_joint5mC_plate67.CGAATACG	1	1	1	1	OB-CR Glut	OB Eomes Ms4a15 Glut	Exc	OB-CR Glut	OB Eomes Ms4a15 Glut	Exc
P56_Male_231218Mouse1_Olfactory_EXP240117_TSO_RNA_plate67.CGAATTGC	P56_Male_Olfactory_TSO_plate67.CGAATTGC	P56_Male_231218Mouse1_Olfactory_EXP240117_TSO_joint5hmC_plate67.CGAATTGC	P56_Male_231218Mouse1_Olfactory_EXP240117_TSO_joint5mC_plate67.CGAATTGC	1	1	1	1	OB-IMN GABA	OB-in Frmd7 Gaba	Inh	OB-IMN GABA	OB-in Frmd7 Gaba	Inh
P56_Male_231218Mouse1_Olfactory_EXP240117_TSO_RNA_plate67.CGAGAGAA	P56_Male_Olfactory_TSO_plate67.CGAGAGAA	P56_Male_231218Mouse1_Olfactory_EXP240117_TSO_joint5hmC_plate67.CGAGAGAA	P56_Male_231218Mouse1_Olfactory_EXP240117_TSO_joint5mC_plate67.CGAGAGAA	1	1	1	1	OB-IMN GABA	OB-in Frmd7 Gaba	Inh	OB-IMN GABA	OB-in Frmd7 Gaba	Inh
P56_Male_231218Mouse1_Olfactory_EXP240117_TSO_RNA_plate67.CGCAACTA	P56_Male_Olfactory_TSO_plate67.CGCAACTA	P56_Male_231218Mouse1_Olfactory_EXP240117_TSO_joint5hmC_plate67.CGCAACTA	P56_Male_231218Mouse1_Olfactory_EXP240117_TSO_joint5mC_plate67.CGCAACTA	1	1	1	1	Astro-Epen	Astro-TE NN	Non	Astro-Epen	Astro-TE NN	Non
P56_Male_231218Mouse1_Olfactory_EXP240117_TSO_RNA_plate67.CGGCATTA	P56_Male_Olfactory_TSO_plate67.CGGCATTA	P56_Male_231218Mouse1_Olfactory_EXP240117_TSO_joint5hmC_plate67.CGGCATTA	P56_Male_231218Mouse1_Olfactory_EXP240117_TSO_joint5mC_plate67.CGGCATTA	1	1	1	1	OB-IMN GABA	OB-in Frmd7 Gaba	Inh	OB-IMN GABA	OB-in Frmd7 Gaba	Inh
P56_Male_231218Mouse1_Olfactory_EXP240117_TSO_RNA_plate67.CGTATCTC	P56_Male_Olfactory_TSO_plate67.CGTATCTC	P56_Male_231218Mouse1_Olfactory_EXP240117_TSO_joint5hmC_plate67.CGTATCTC	P56_Male_231218Mouse1_Olfactory_EXP240117_TSO_joint5mC_plate67.CGTATCTC	1	1	1	1	OB-IMN GABA	OB-in Frmd7 Gaba	Inh	OB-IMN GABA	OB-in Frmd7 Gaba	Inh
P56_Male_231218Mouse1_Olfactory_EXP240117_TSO_RNA_plate67.CTCAGAAG	P56_Male_Olfactory_TSO_plate67.CTCAGAAG	P56_Male_231218Mouse1_Olfactory_EXP240117_TSO_joint5hmC_plate67.CTCAGAAG	P56_Male_231218Mouse1_Olfactory_EXP240117_TSO_joint5mC_plate67.CTCAGAAG	1	1	1	1	OB-IMN GABA	OB-in Frmd7 Gaba	Inh	OB-IMN GABA	OB-in Frmd7 Gaba	Inh
P56_Male_231218Mouse1_Olfactory_EXP240117_TSO_RNA_plate67.CTCGAACA	P56_Male_Olfactory_TSO_plate67.CTCGAACA	P56_Male_231218Mouse1_Olfactory_EXP240117_TSO_joint5hmC_plate67.CTCGAACA	P56_Male_231218Mouse1_Olfactory_EXP240117_TSO_joint5mC_plate67.CTCGAACA	1	1	1	1	OB-CR Glut	OB Eomes Ms4a15 Glut	Exc	OB-CR Glut	OB Eomes Ms4a15 Glut	Exc
P56_Male_231218Mouse1_Olfactory_EXP240117_TSO_RNA_plate67.CTCGACTT	P56_Male_Olfactory_TSO_plate67.CTCGACTT	P56_Male_231218Mouse1_Olfactory_EXP240117_TSO_joint5hmC_plate67.CTCGACTT	P56_Male_231218Mouse1_Olfactory_EXP240117_TSO_joint5mC_plate67.CTCGACTT	1	1	1	1	OB-IMN GABA	OB-in Frmd7 Gaba	Inh	OB-IMN GABA	OB-in Frmd7 Gaba	Inh
P56_Male_231218Mouse1_Olfactory_EXP240117_TSO_RNA_plate67.CTGTACCA	P56_Male_Olfactory_TSO_plate67.CTGTACCA	P56_Male_231218Mouse1_Olfactory_EXP240117_TSO_joint5hmC_plate67.CTGTACCA	P56_Male_231218Mouse1_Olfactory_EXP240117_TSO_joint5mC_plate67.CTGTACCA	1	1	1	1	OB-IMN GABA	OB-in Frmd7 Gaba	Inh	OB-IMN GABA	OB-in Frmd7 Gaba	Inh
P56_Male_231218Mouse1_Olfactory_EXP240117_TSO_RNA_plate67.CTTACAGC	P56_Male_Olfactory_TSO_plate67.CTTACAGC	P56_Male_231218Mouse1_Olfactory_EXP240117_TSO_joint5hmC_plate67.CTTACAGC	P56_Male_231218Mouse1_Olfactory_EXP240117_TSO_joint5mC_plate67.CTTACAGC	1	1	1	1	OB-IMN GABA	OB-in Frmd7 Gaba	Inh	OB-IMN GABA	OB-in Frmd7 Gaba	Inh
P56_Male_231218Mouse1_Olfactory_EXP240117_TSO_RNA_plate67.CTTAGGAC	P56_Male_Olfactory_TSO_plate67.CTTAGGAC	P56_Male_231218Mouse1_Olfactory_EXP240117_TSO_joint5hmC_plate67.CTTAGGAC	P56_Male_231218Mouse1_Olfactory_EXP240117_TSO_joint5mC_plate67.CTTAGGAC	1	1	1	1	CNU-HYa GABA	ACB-BST-FS D1 Gaba	Inh	OB-IMN GABA	OB-in Frmd7 Gaba	Inh
P56_Male_231218Mouse1_Olfactory_EXP240117_TSO_RNA_plate67.CTTCACTG	P56_Male_Olfactory_TSO_plate67.CTTCACTG	P56_Male_231218Mouse1_Olfactory_EXP240117_TSO_joint5hmC_plate67.CTTCACTG	P56_Male_231218Mouse1_Olfactory_EXP240117_TSO_joint5mC_plate67.CTTCACTG	1	1	1	1	OB-IMN GABA	OB-in Frmd7 Gaba	Inh	OB-IMN GABA	OB-in Frmd7 Gaba	Inh
P56_Male_231218Mouse1_Olfactory_EXP240117_TSO_RNA_plate67.CTTCGGTT	P56_Male_Olfactory_TSO_plate67.CTTCGGTT	P56_Male_231218Mouse1_Olfactory_EXP240117_TSO_joint5hmC_plate67.CTTCGGTT	P56_Male_231218Mouse1_Olfactory_EXP240117_TSO_joint5mC_plate67.CTTCGGTT	1	1	1	1	OB-IMN GABA	OB-in Frmd7 Gaba	Inh	OB-IMN GABA	OB-in Frmd7 Gaba	Inh
P56_Male_231218Mouse1_Olfactory_EXP240117_TSO_RNA_plate67.CTTGCTAG	P56_Male_Olfactory_TSO_plate67.CTTGCTAG	P56_Male_231218Mouse1_Olfactory_EXP240117_TSO_joint5hmC_plate67.CTTGCTAG	P56_Male_231218Mouse1_Olfactory_EXP240117_TSO_joint5mC_plate67.CTTGCTAG	1	1	1	1	OB-IMN GABA	OB-in Frmd7 Gaba	Inh	OB-IMN GABA	OB-in Frmd7 Gaba	Inh
P56_Male_231218Mouse1_Olfactory_EXP240117_TSO_RNA_plate67.GAACGAAG	P56_Male_Olfactory_TSO_plate67.GAACGAAG	P56_Male_231218Mouse1_Olfactory_EXP240117_TSO_joint5hmC_plate67.GAACGAAG	P56_Male_231218Mouse1_Olfactory_EXP240117_TSO_joint5mC_plate67.GAACGAAG	1	1	1	1	IT-ET Glut	L2/3 IT CTX Glut	Exc	IT-ET Glut	IT AON-TT-DP Glut	Exc
P56_Male_231218Mouse1_Olfactory_EXP240117_TSO_RNA_plate67.GAACGGTT	P56_Male_Olfactory_TSO_plate67.GAACGGTT	P56_Male_231218Mouse1_Olfactory_EXP240117_TSO_joint5hmC_plate67.GAACGGTT	P56_Male_231218Mouse1_Olfactory_EXP240117_TSO_joint5mC_plate67.GAACGGTT	1	1	1	1	OB-IMN GABA	OB-in Frmd7 Gaba	Inh	OB-IMN GABA	OB-in Frmd7 Gaba	Inh
P56_Male_231218Mouse1_Olfactory_EXP240117_TSO_RNA_plate67.GAATCACC	P56_Male_Olfactory_TSO_plate67.GAATCACC	P56_Male_231218Mouse1_Olfactory_EXP240117_TSO_joint5hmC_plate67.GAATCACC	P56_Male_231218Mouse1_Olfactory_EXP240117_TSO_joint5mC_plate67.GAATCACC	1	1	1	1	OB-IMN GABA	OB-in Frmd7 Gaba	Inh	OB-IMN GABA	OB-in Frmd7 Gaba	Inh
P56_Male_231218Mouse1_Olfactory_EXP240117_TSO_RNA_plate67.GAATCCGT	P56_Male_Olfactory_TSO_plate67.GAATCCGT	P56_Male_231218Mouse1_Olfactory_EXP240117_TSO_joint5hmC_plate67.GAATCCGT	P56_Male_231218Mouse1_Olfactory_EXP240117_TSO_joint5mC_plate67.GAATCCGT	1	1	1	1	OB-IMN GABA	OB-in Frmd7 Gaba	Inh	OB-IMN GABA	OB-in Frmd7 Gaba	Inh
P56_Male_231218Mouse1_Olfactory_EXP240117_TSO_RNA_plate67.GACGAACT	P56_Male_Olfactory_TSO_plate67.GACGAACT	P56_Male_231218Mouse1_Olfactory_EXP240117_TSO_joint5hmC_plate67.GACGAACT	P56_Male_231218Mouse1_Olfactory_EXP240117_TSO_joint5mC_plate67.GACGAACT	1	1	1	1	OB-IMN GABA	OB-in Frmd7 Gaba	Inh	OB-IMN GABA	OB-in Frmd7 Gaba	Inh
P56_Male_231218Mouse1_Olfactory_EXP240117_TSO_RNA_plate67.GACGTCAT	P56_Male_Olfactory_TSO_plate67.GACGTCAT	P56_Male_231218Mouse1_Olfactory_EXP240117_TSO_joint5hmC_plate67.GACGTCAT	P56_Male_231218Mouse1_Olfactory_EXP240117_TSO_joint5mC_plate67.GACGTCAT	1	1	1	1	OB-IMN GABA	OB-in Frmd7 Gaba	Inh	CTX-CGE GABA	Sncg Gaba	Inh
P56_Male_231218Mouse1_Olfactory_EXP240117_TSO_RNA_plate67.GAGAGTAC	P56_Male_Olfactory_TSO_plate67.GAGAGTAC	P56_Male_231218Mouse1_Olfactory_EXP240117_TSO_joint5hmC_plate67.GAGAGTAC	P56_Male_231218Mouse1_Olfactory_EXP240117_TSO_joint5mC_plate67.GAGAGTAC	1	1	1	1	OB-IMN GABA	OB-in Frmd7 Gaba	Inh	OB-IMN GABA	OB-in Frmd7 Gaba	Inh
P56_Male_231218Mouse1_Olfactory_EXP240117_TSO_RNA_plate67.GATAGCCA	P56_Male_Olfactory_TSO_plate67.GATAGCCA	P56_Male_231218Mouse1_Olfactory_EXP240117_TSO_joint5hmC_plate67.GATAGCCA	P56_Male_231218Mouse1_Olfactory_EXP240117_TSO_joint5mC_plate67.GATAGCCA	1	1	1	1	OB-IMN GABA	OB-in Frmd7 Gaba	Inh	OB-IMN GABA	OB-in Frmd7 Gaba	Inh
P56_Male_231218Mouse1_Olfactory_EXP240117_TSO_RNA_plate67.GATCTTGC	P56_Male_Olfactory_TSO_plate67.GATCTTGC	P56_Male_231218Mouse1_Olfactory_EXP240117_TSO_joint5hmC_plate67.GATCTTGC	P56_Male_231218Mouse1_Olfactory_EXP240117_TSO_joint5mC_plate67.GATCTTGC	1	1	1	1	OB-IMN GABA	OB-in Frmd7 Gaba	Inh	OB-IMN GABA	OB-in Frmd7 Gaba	Inh
P56_Male_231218Mouse1_Olfactory_EXP240117_TSO_RNA_plate67.GCAATTCC	P56_Male_Olfactory_TSO_plate67.GCAATTCC	P56_Male_231218Mouse1_Olfactory_EXP240117_TSO_joint5hmC_plate67.GCAATTCC	P56_Male_231218Mouse1_Olfactory_EXP240117_TSO_joint5mC_plate67.GCAATTCC	1	1	1	1	OB-IMN GABA	OB-in Frmd7 Gaba	Inh	OB-IMN GABA	OB-in Frmd7 Gaba	Inh
P56_Male_231218Mouse1_Olfactory_EXP240117_TSO_RNA_plate67.GCCTTAAC	P56_Male_Olfactory_TSO_plate67.GCCTTAAC	P56_Male_231218Mouse1_Olfactory_EXP240117_TSO_joint5hmC_plate67.GCCTTAAC	P56_Male_231218Mouse1_Olfactory_EXP240117_TSO_joint5mC_plate67.GCCTTAAC	1	1	1	1	OB-IMN GABA	OB-in Frmd7 Gaba	Inh	OB-IMN GABA	OB-in Frmd7 Gaba	Inh
P56_Male_231218Mouse1_Olfactory_EXP240117_TSO_RNA_plate67.GCGTTAGA	P56_Male_Olfactory_TSO_plate67.GCGTTAGA	P56_Male_231218Mouse1_Olfactory_EXP240117_TSO_joint5hmC_plate67.GCGTTAGA	P56_Male_231218Mouse1_Olfactory_EXP240117_TSO_joint5mC_plate67.GCGTTAGA	1	1	1	1	OB-IMN GABA	OB-STR-CTX Inh IMN	Inh	OB-IMN GABA	OB-in Frmd7 Gaba	Inh
P56_Male_231218Mouse1_Olfactory_EXP240117_TSO_RNA_plate67.GGAAGAGA	P56_Male_Olfactory_TSO_plate67.GGAAGAGA	P56_Male_231218Mouse1_Olfactory_EXP240117_TSO_joint5hmC_plate67.GGAAGAGA	P56_Male_231218Mouse1_Olfactory_EXP240117_TSO_joint5mC_plate67.GGAAGAGA	1	1	1	1	OB-IMN GABA	OB-in Frmd7 Gaba	Inh	OB-IMN GABA	OB-in Frmd7 Gaba	Inh
P56_Male_231218Mouse1_Olfactory_EXP240117_TSO_RNA_plate67.GGAATGTC	P56_Male_Olfactory_TSO_plate67.GGAATGTC	P56_Male_231218Mouse1_Olfactory_EXP240117_TSO_joint5hmC_plate67.GGAATGTC	P56_Male_231218Mouse1_Olfactory_EXP240117_TSO_joint5mC_plate67.GGAATGTC	1	1	1	1	OB-IMN GABA	OB-in Frmd7 Gaba	Inh	OB-IMN GABA	OB-in Frmd7 Gaba	Inh
P56_Male_231218Mouse1_Olfactory_EXP240117_TSO_RNA_plate67.GGACATCA	P56_Male_Olfactory_TSO_plate67.GGACATCA	P56_Male_231218Mouse1_Olfactory_EXP240117_TSO_joint5hmC_plate67.GGACATCA	P56_Male_231218Mouse1_Olfactory_EXP240117_TSO_joint5mC_plate67.GGACATCA	1	1	1	1	OB-IMN GABA	OB-in Frmd7 Gaba	Inh	OB-IMN GABA	OB-in Frmd7 Gaba	Inh
P56_Male_231218Mouse1_Olfactory_EXP240117_TSO_RNA_plate67.GGAGGAAT	P56_Male_Olfactory_TSO_plate67.GGAGGAAT	P56_Male_231218Mouse1_Olfactory_EXP240117_TSO_joint5hmC_plate67.GGAGGAAT	P56_Male_231218Mouse1_Olfactory_EXP240117_TSO_joint5mC_plate67.GGAGGAAT	1	1	1	1	OB-IMN GABA	OB-in Frmd7 Gaba	Inh	OB-IMN GABA	OB-in Frmd7 Gaba	Inh
P56_Male_231218Mouse1_Olfactory_EXP240117_TSO_RNA_plate67.GGCAAGTT	P56_Male_Olfactory_TSO_plate67.GGCAAGTT	P56_Male_231218Mouse1_Olfactory_EXP240117_TSO_joint5hmC_plate67.GGCAAGTT	P56_Male_231218Mouse1_Olfactory_EXP240117_TSO_joint5mC_plate67.GGCAAGTT	1	1	1	1	OB-IMN GABA	OB-in Frmd7 Gaba	Inh	OB-IMN GABA	OB-in Frmd7 Gaba	Inh
P56_Male_231218Mouse1_Olfactory_EXP240117_TSO_RNA_plate67.GGTATAGG	P56_Male_Olfactory_TSO_plate67.GGTATAGG	P56_Male_231218Mouse1_Olfactory_EXP240117_TSO_joint5hmC_plate67.GGTATAGG	P56_Male_231218Mouse1_Olfactory_EXP240117_TSO_joint5mC_plate67.GGTATAGG	1	1	1	1	OB-IMN GABA	OB-in Frmd7 Gaba	Inh	OB-IMN GABA	OB-in Frmd7 Gaba	Inh
P56_Male_231218Mouse1_Olfactory_EXP240117_TSO_RNA_plate67.GGTGTACA	P56_Male_Olfactory_TSO_plate67.GGTGTACA	P56_Male_231218Mouse1_Olfactory_EXP240117_TSO_joint5hmC_plate67.GGTGTACA	P56_Male_231218Mouse1_Olfactory_EXP240117_TSO_joint5mC_plate67.GGTGTACA	1	1	1	1	CNU-HYa GABA	ACB-BST-FS D1 Gaba	Inh	CTX-CGE GABA	Sncg Gaba	Inh
P56_Male_231218Mouse1_Olfactory_EXP240117_TSO_RNA_plate67.GGTTGAAC	P56_Male_Olfactory_TSO_plate67.GGTTGAAC	P56_Male_231218Mouse1_Olfactory_EXP240117_TSO_joint5hmC_plate67.GGTTGAAC	P56_Male_231218Mouse1_Olfactory_EXP240117_TSO_joint5mC_plate67.GGTTGAAC	1	1	1	1	OB-IMN GABA	OB-in Frmd7 Gaba	Inh	OB-IMN GABA	OB-in Frmd7 Gaba	Inh
P56_Male_231218Mouse1_Olfactory_EXP240117_TSO_RNA_plate67.GTAACCGA	P56_Male_Olfactory_TSO_plate67.GTAACCGA	P56_Male_231218Mouse1_Olfactory_EXP240117_TSO_joint5hmC_plate67.GTAACCGA	P56_Male_231218Mouse1_Olfactory_EXP240117_TSO_joint5mC_plate67.GTAACCGA	1	1	1	1	OB-IMN GABA	OB-in Frmd7 Gaba	Inh	OB-IMN GABA	OB-in Frmd7 Gaba	Inh
P56_Male_231218Mouse1_Olfactory_EXP240117_TSO_RNA_plate67.GTAAGGTG	P56_Male_Olfactory_TSO_plate67.GTAAGGTG	P56_Male_231218Mouse1_Olfactory_EXP240117_TSO_joint5hmC_plate67.GTAAGGTG	P56_Male_231218Mouse1_Olfactory_EXP240117_TSO_joint5mC_plate67.GTAAGGTG	1	1	1	1	OB-IMN GABA	OB-in Frmd7 Gaba	Inh	OB-IMN GABA	OB-in Frmd7 Gaba	Inh
P56_Male_231218Mouse1_Olfactory_EXP240117_TSO_RNA_plate67.GTACACCT	P56_Male_Olfactory_TSO_plate67.GTACACCT	P56_Male_231218Mouse1_Olfactory_EXP240117_TSO_joint5hmC_plate67.GTACACCT	P56_Male_231218Mouse1_Olfactory_EXP240117_TSO_joint5mC_plate67.GTACACCT	1	1	1	1	OB-CR Glut	OB Eomes Ms4a15 Glut	Exc	OB-CR Glut	OB Eomes Ms4a15 Glut	Exc
P56_Male_231218Mouse1_Olfactory_EXP240117_TSO_RNA_plate67.GTACCACA	P56_Male_Olfactory_TSO_plate67.GTACCACA	P56_Male_231218Mouse1_Olfactory_EXP240117_TSO_joint5hmC_plate67.GTACCACA	P56_Male_231218Mouse1_Olfactory_EXP240117_TSO_joint5mC_plate67.GTACCACA	1	1	1	1	OB-IMN GABA	OB-out Frmd7 Gaba	Inh	OB-IMN GABA	OB-out Frmd7 Gaba	Inh
P56_Male_231218Mouse1_Olfactory_EXP240117_TSO_RNA_plate67.GTCAGTCA	P56_Male_Olfactory_TSO_plate67.GTCAGTCA	P56_Male_231218Mouse1_Olfactory_EXP240117_TSO_joint5hmC_plate67.GTCAGTCA	P56_Male_231218Mouse1_Olfactory_EXP240117_TSO_joint5mC_plate67.GTCAGTCA	1	1	1	1	OB-IMN GABA	OB-in Frmd7 Gaba	Inh	OB-IMN GABA	OB-in Frmd7 Gaba	Inh
P56_Male_231218Mouse1_Olfactory_EXP240117_TSO_RNA_plate67.GTCATCGT	P56_Male_Olfactory_TSO_plate67.GTCATCGT	P56_Male_231218Mouse1_Olfactory_EXP240117_TSO_joint5hmC_plate67.GTCATCGT	P56_Male_231218Mouse1_Olfactory_EXP240117_TSO_joint5mC_plate67.GTCATCGT	1	1	1	1	OB-IMN GABA	OB-in Frmd7 Gaba	Inh	OB-IMN GABA	OB-in Frmd7 Gaba	Inh
P56_Male_231218Mouse1_Olfactory_EXP240117_TSO_RNA_plate67.GTCCTAAG	P56_Male_Olfactory_TSO_plate67.GTCCTAAG	P56_Male_231218Mouse1_Olfactory_EXP240117_TSO_joint5hmC_plate67.GTCCTAAG	P56_Male_231218Mouse1_Olfactory_EXP240117_TSO_joint5mC_plate67.GTCCTAAG	1	1	1	1	IT-ET Glut	L2/3 IT CTX Glut	Exc	IT-ET Glut	L2/3 IT CTX Glut	Exc
P56_Male_231218Mouse1_Olfactory_EXP240117_TSO_RNA_plate67.GTCCTTGA	P56_Male_Olfactory_TSO_plate67.GTCCTTGA	P56_Male_231218Mouse1_Olfactory_EXP240117_TSO_joint5hmC_plate67.GTCCTTGA	P56_Male_231218Mouse1_Olfactory_EXP240117_TSO_joint5mC_plate67.GTCCTTGA	1	1	1	1	OB-IMN GABA	OB-in Frmd7 Gaba	Inh	OB-IMN GABA	OB-in Frmd7 Gaba	Inh
P56_Male_231218Mouse1_Olfactory_EXP240117_TSO_RNA_plate67.GTCGATTG	P56_Male_Olfactory_TSO_plate67.GTCGATTG	P56_Male_231218Mouse1_Olfactory_EXP240117_TSO_joint5hmC_plate67.GTCGATTG	P56_Male_231218Mouse1_Olfactory_EXP240117_TSO_joint5mC_plate67.GTCGATTG	1	1	1	1	OEC	OEC NN	Non	OEC	OEC NN	Non
P56_Male_231218Mouse1_Olfactory_EXP240117_TSO_RNA_plate67.GTCGTTAC	P56_Male_Olfactory_TSO_plate67.GTCGTTAC	P56_Male_231218Mouse1_Olfactory_EXP240117_TSO_joint5hmC_plate67.GTCGTTAC	P56_Male_231218Mouse1_Olfactory_EXP240117_TSO_joint5mC_plate67.GTCGTTAC	1	1	1	1	OB-CR Glut	OB Eomes Ms4a15 Glut	Exc	OB-CR Glut	OB Eomes Ms4a15 Glut	Exc
P56_Male_231218Mouse1_Olfactory_EXP240117_TSO_RNA_plate67.TACCTGCA	P56_Male_Olfactory_TSO_plate67.TACCTGCA	P56_Male_231218Mouse1_Olfactory_EXP240117_TSO_joint5hmC_plate67.TACCTGCA	P56_Male_231218Mouse1_Olfactory_EXP240117_TSO_joint5mC_plate67.TACCTGCA	1	1	1	1	OB-IMN GABA	OB-in Frmd7 Gaba	Inh	OB-IMN GABA	OB-in Frmd7 Gaba	Inh
P56_Male_231218Mouse1_Olfactory_EXP240117_TSO_RNA_plate67.TACGGTCT	P56_Male_Olfactory_TSO_plate67.TACGGTCT	P56_Male_231218Mouse1_Olfactory_EXP240117_TSO_joint5hmC_plate67.TACGGTCT	P56_Male_231218Mouse1_Olfactory_EXP240117_TSO_joint5mC_plate67.TACGGTCT	1	1	1	1	OB-IMN GABA	OB-in Frmd7 Gaba	Inh	OB-IMN GABA	OB-in Frmd7 Gaba	Inh
P56_Male_231218Mouse1_Olfactory_EXP240117_TSO_RNA_plate67.TACTCCAG	P56_Male_Olfactory_TSO_plate67.TACTCCAG	P56_Male_231218Mouse1_Olfactory_EXP240117_TSO_joint5hmC_plate67.TACTCCAG	P56_Male_231218Mouse1_Olfactory_EXP240117_TSO_joint5mC_plate67.TACTCCAG	1	1	1	1	OB-IMN GABA	OB-in Frmd7 Gaba	Inh	OB-IMN GABA	OB-in Frmd7 Gaba	Inh
P56_Male_231218Mouse1_Olfactory_EXP240117_TSO_RNA_plate67.TAGGAGCT	P56_Male_Olfactory_TSO_plate67.TAGGAGCT	P56_Male_231218Mouse1_Olfactory_EXP240117_TSO_joint5hmC_plate67.TAGGAGCT	P56_Male_231218Mouse1_Olfactory_EXP240117_TSO_joint5mC_plate67.TAGGAGCT	1	1	1	1	Astro-Epen	Astro-TE NN	Non	Astro-Epen	Astro-TE NN	Non
P56_Male_231218Mouse1_Olfactory_EXP240117_TSO_RNA_plate67.TATGGCAC	P56_Male_Olfactory_TSO_plate67.TATGGCAC	P56_Male_231218Mouse1_Olfactory_EXP240117_TSO_joint5hmC_plate67.TATGGCAC	P56_Male_231218Mouse1_Olfactory_EXP240117_TSO_joint5mC_plate67.TATGGCAC	1	1	1	1	OB-IMN GABA	OB-in Frmd7 Gaba	Inh	OB-IMN GABA	OB-in Frmd7 Gaba	Inh
P56_Male_231218Mouse1_Olfactory_EXP240117_TSO_RNA_plate67.TCATCTCC	P56_Male_Olfactory_TSO_plate67.TCATCTCC	P56_Male_231218Mouse1_Olfactory_EXP240117_TSO_joint5hmC_plate67.TCATCTCC	P56_Male_231218Mouse1_Olfactory_EXP240117_TSO_joint5mC_plate67.TCATCTCC	1	1	1	1	OB-IMN GABA	OB-in Frmd7 Gaba	Inh	OB-IMN GABA	OB-in Frmd7 Gaba	Inh
P56_Male_231218Mouse1_Olfactory_EXP240117_TSO_RNA_plate67.TCCACGTT	P56_Male_Olfactory_TSO_plate67.TCCACGTT	P56_Male_231218Mouse1_Olfactory_EXP240117_TSO_joint5hmC_plate67.TCCACGTT	P56_Male_231218Mouse1_Olfactory_EXP240117_TSO_joint5mC_plate67.TCCACGTT	1	1	1	1	OB-IMN GABA	OB-in Frmd7 Gaba	Inh	OB-IMN GABA	OB-in Frmd7 Gaba	Inh
P56_Male_231218Mouse1_Olfactory_EXP240117_TSO_RNA_plate67.TCCATTGC	P56_Male_Olfactory_TSO_plate67.TCCATTGC	P56_Male_231218Mouse1_Olfactory_EXP240117_TSO_joint5hmC_plate67.TCCATTGC	P56_Male_231218Mouse1_Olfactory_EXP240117_TSO_joint5mC_plate67.TCCATTGC	1	1	1	1	OB-IMN GABA	OB-in Frmd7 Gaba	Inh	OB-IMN GABA	OB-in Frmd7 Gaba	Inh
P56_Male_231218Mouse1_Olfactory_EXP240117_TSO_RNA_plate67.TCCTCATG	P56_Male_Olfactory_TSO_plate67.TCCTCATG	P56_Male_231218Mouse1_Olfactory_EXP240117_TSO_joint5hmC_plate67.TCCTCATG	P56_Male_231218Mouse1_Olfactory_EXP240117_TSO_joint5mC_plate67.TCCTCATG	1	1	1	1	OB-IMN GABA	OB-in Frmd7 Gaba	Inh	OB-IMN GABA	OB-in Frmd7 Gaba	Inh
P56_Male_231218Mouse1_Olfactory_EXP240117_TSO_RNA_plate67.TCGGATTC	P56_Male_Olfactory_TSO_plate67.TCGGATTC	P56_Male_231218Mouse1_Olfactory_EXP240117_TSO_joint5hmC_plate67.TCGGATTC	P56_Male_231218Mouse1_Olfactory_EXP240117_TSO_joint5mC_plate67.TCGGATTC	1	1	1	1	OB-IMN GABA	OB-in Frmd7 Gaba	Inh	OB-IMN GABA	OB-in Frmd7 Gaba	Inh
P56_Male_231218Mouse1_Olfactory_EXP240117_TSO_RNA_plate67.TCGTCTGA	P56_Male_Olfactory_TSO_plate67.TCGTCTGA	P56_Male_231218Mouse1_Olfactory_EXP240117_TSO_joint5hmC_plate67.TCGTCTGA	P56_Male_231218Mouse1_Olfactory_EXP240117_TSO_joint5mC_plate67.TCGTCTGA	1	1	1	1	OB-IMN GABA	OB-in Frmd7 Gaba	Inh	OB-IMN GABA	OB-in Frmd7 Gaba	Inh
P56_Male_231218Mouse1_Olfactory_EXP240117_TSO_RNA_plate67.TCTACGCA	P56_Male_Olfactory_TSO_plate67.TCTACGCA	P56_Male_231218Mouse1_Olfactory_EXP240117_TSO_joint5hmC_plate67.TCTACGCA	P56_Male_231218Mouse1_Olfactory_EXP240117_TSO_joint5mC_plate67.TCTACGCA	1	1	1	1	OB-CR Glut	OB Eomes Ms4a15 Glut	Exc	OB-CR Glut	OB Eomes Ms4a15 Glut	Exc
P56_Male_231218Mouse1_Olfactory_EXP240117_TSO_RNA_plate67.TCTAGGAG	P56_Male_Olfactory_TSO_plate67.TCTAGGAG	P56_Male_231218Mouse1_Olfactory_EXP240117_TSO_joint5hmC_plate67.TCTAGGAG	P56_Male_231218Mouse1_Olfactory_EXP240117_TSO_joint5mC_plate67.TCTAGGAG	0	1	1	0	NA	NA	NA	NA	NA	NA
P56_Male_231218Mouse1_Olfactory_EXP240117_TSO_RNA_plate67.TGCGTAAC	P56_Male_Olfactory_TSO_plate67.TGCGTAAC	P56_Male_231218Mouse1_Olfactory_EXP240117_TSO_joint5hmC_plate67.TGCGTAAC	P56_Male_231218Mouse1_Olfactory_EXP240117_TSO_joint5mC_plate67.TGCGTAAC	1	1	1	1	OB-CR Glut	OB Eomes Ms4a15 Glut	Exc	OB-CR Glut	OB Eomes Ms4a15 Glut	Exc
P56_Male_231218Mouse1_Olfactory_EXP240117_TSO_RNA_plate67.TGGAAGCA	P56_Male_Olfactory_TSO_plate67.TGGAAGCA	P56_Male_231218Mouse1_Olfactory_EXP240117_TSO_joint5hmC_plate67.TGGAAGCA	P56_Male_231218Mouse1_Olfactory_EXP240117_TSO_joint5mC_plate67.TGGAAGCA	1	1	1	1	OB-IMN GABA	OB-in Frmd7 Gaba	Inh	OB-IMN GABA	OB-in Frmd7 Gaba	Inh
P56_Male_231218Mouse1_Olfactory_EXP240117_TSO_RNA_plate67.TGGTGAAG	P56_Male_Olfactory_TSO_plate67.TGGTGAAG	P56_Male_231218Mouse1_Olfactory_EXP240117_TSO_joint5hmC_plate67.TGGTGAAG	P56_Male_231218Mouse1_Olfactory_EXP240117_TSO_joint5mC_plate67.TGGTGAAG	1	1	1	1	OB-IMN GABA	OB-in Frmd7 Gaba	Inh	OB-IMN GABA	OB-in Frmd7 Gaba	Inh
P56_Male_231218Mouse1_Olfactory_EXP240117_TSO_RNA_plate67.TTACCGAC	P56_Male_Olfactory_TSO_plate67.TTACCGAC	P56_Male_231218Mouse1_Olfactory_EXP240117_TSO_joint5hmC_plate67.TTACCGAC	P56_Male_231218Mouse1_Olfactory_EXP240117_TSO_joint5mC_plate67.TTACCGAC	1	1	1	1	OB-IMN GABA	OB-in Frmd7 Gaba	Inh	Astro-Epen	Astro-TE NN	Non
P56_Male_231218Mouse1_Olfactory_EXP240117_TSO_RNA_plate67.TTACGTGC	P56_Male_Olfactory_TSO_plate67.TTACGTGC	P56_Male_231218Mouse1_Olfactory_EXP240117_TSO_joint5hmC_plate67.TTACGTGC	P56_Male_231218Mouse1_Olfactory_EXP240117_TSO_joint5mC_plate67.TTACGTGC	1	1	1	1	OB-IMN GABA	OB-in Frmd7 Gaba	Inh	OB-IMN GABA	OB-in Frmd7 Gaba	Inh
P56_Male_231218Mouse1_Olfactory_EXP240117_TSO_RNA_plate67.TTCCAGGT	P56_Male_Olfactory_TSO_plate67.TTCCAGGT	P56_Male_231218Mouse1_Olfactory_EXP240117_TSO_joint5hmC_plate67.TTCCAGGT	P56_Male_231218Mouse1_Olfactory_EXP240117_TSO_joint5mC_plate67.TTCCAGGT	1	1	1	1	Astro-Epen	Astro-TE NN	Non	Astro-Epen	Astro-TE NN	Non
P56_Male_231218Mouse1_Olfactory_EXP240117_TSO_RNA_plate67.TTGCGAGA	P56_Male_Olfactory_TSO_plate67.TTGCGAGA	P56_Male_231218Mouse1_Olfactory_EXP240117_TSO_joint5hmC_plate67.TTGCGAGA	P56_Male_231218Mouse1_Olfactory_EXP240117_TSO_joint5mC_plate67.TTGCGAGA	1	1	1	1	OB-IMN GABA	OB-in Frmd7 Gaba	Inh	OB-IMN GABA	OB-in Frmd7 Gaba	Inh
P56_Male_231218Mouse1_Olfactory_EXP240117_TSO_RNA_plate68.AACCAGAG	P56_Male_Olfactory_TSO_plate68.AACCAGAG	P56_Male_231218Mouse1_Olfactory_EXP240117_TSO_joint5hmC_plate68.AACCAGAG	P56_Male_231218Mouse1_Olfactory_EXP240117_TSO_joint5mC_plate68.AACCAGAG	1	1	1	1	OB-IMN GABA	OB-in Frmd7 Gaba	Inh	OB-IMN GABA	OB-in Frmd7 Gaba	Inh
P56_Male_231218Mouse1_Olfactory_EXP240117_TSO_RNA_plate68.AAGACACC	P56_Male_Olfactory_TSO_plate68.AAGACACC	P56_Male_231218Mouse1_Olfactory_EXP240117_TSO_joint5hmC_plate68.AAGACACC	P56_Male_231218Mouse1_Olfactory_EXP240117_TSO_joint5mC_plate68.AAGACACC	1	1	1	1	OB-CR Glut	OB Eomes Ms4a15 Glut	Exc	OB-CR Glut	OB Eomes Ms4a15 Glut	Exc
P56_Male_231218Mouse1_Olfactory_EXP240117_TSO_RNA_plate68.AAGACCGT	P56_Male_Olfactory_TSO_plate68.AAGACCGT	P56_Male_231218Mouse1_Olfactory_EXP240117_TSO_joint5hmC_plate68.AAGACCGT	P56_Male_231218Mouse1_Olfactory_EXP240117_TSO_joint5mC_plate68.AAGACCGT	1	1	1	1	OB-CR Glut	OB Eomes Ms4a15 Glut	Exc	OB-CR Glut	OB Eomes Ms4a15 Glut	Exc
P56_Male_231218Mouse1_Olfactory_EXP240117_TSO_RNA_plate68.AGACCTTG	P56_Male_Olfactory_TSO_plate68.AGACCTTG	P56_Male_231218Mouse1_Olfactory_EXP240117_TSO_joint5hmC_plate68.AGACCTTG	P56_Male_231218Mouse1_Olfactory_EXP240117_TSO_joint5mC_plate68.AGACCTTG	1	1	1	1	Astro-Epen	Astro-TE NN	Non	Astro-Epen	Astro-TE NN	Non
P56_Male_231218Mouse1_Olfactory_EXP240117_TSO_RNA_plate68.AGACGCTA	P56_Male_Olfactory_TSO_plate68.AGACGCTA	P56_Male_231218Mouse1_Olfactory_EXP240117_TSO_joint5hmC_plate68.AGACGCTA	P56_Male_231218Mouse1_Olfactory_EXP240117_TSO_joint5mC_plate68.AGACGCTA	1	1	1	1	OB-IMN GABA	OB-in Frmd7 Gaba	Inh	OB-IMN GABA	OB-in Frmd7 Gaba	Inh
P56_Male_231218Mouse1_Olfactory_EXP240117_TSO_RNA_plate68.AGCCTATC	P56_Male_Olfactory_TSO_plate68.AGCCTATC	P56_Male_231218Mouse1_Olfactory_EXP240117_TSO_joint5hmC_plate68.AGCCTATC	P56_Male_231218Mouse1_Olfactory_EXP240117_TSO_joint5mC_plate68.AGCCTATC	1	1	1	1	OB-IMN GABA	OB-in Frmd7 Gaba	Inh	OB-IMN GABA	OB-in Frmd7 Gaba	Inh
P56_Male_231218Mouse1_Olfactory_EXP240117_TSO_RNA_plate68.AGCGAGAT	P56_Male_Olfactory_TSO_plate68.AGCGAGAT	P56_Male_231218Mouse1_Olfactory_EXP240117_TSO_joint5hmC_plate68.AGCGAGAT	P56_Male_231218Mouse1_Olfactory_EXP240117_TSO_joint5mC_plate68.AGCGAGAT	1	1	1	1	OEC	OEC NN	Non	OEC	OEC NN	Non
P56_Male_231218Mouse1_Olfactory_EXP240117_TSO_RNA_plate68.AGCTAAGC	P56_Male_Olfactory_TSO_plate68.AGCTAAGC	P56_Male_231218Mouse1_Olfactory_EXP240117_TSO_joint5hmC_plate68.AGCTAAGC	P56_Male_231218Mouse1_Olfactory_EXP240117_TSO_joint5mC_plate68.AGCTAAGC	1	1	1	1	OB-IMN GABA	OB-in Frmd7 Gaba	Inh	OB-IMN GABA	OB-in Frmd7 Gaba	Inh
P56_Male_231218Mouse1_Olfactory_EXP240117_TSO_RNA_plate68.AGCTACCA	P56_Male_Olfactory_TSO_plate68.AGCTACCA	P56_Male_231218Mouse1_Olfactory_EXP240117_TSO_joint5hmC_plate68.AGCTACCA	P56_Male_231218Mouse1_Olfactory_EXP240117_TSO_joint5mC_plate68.AGCTACCA	1	1	1	1	OB-IMN GABA	OB-in Frmd7 Gaba	Inh	OB-IMN GABA	OB-in Frmd7 Gaba	Inh
P56_Male_231218Mouse1_Olfactory_EXP240117_TSO_RNA_plate68.AGGAACAC	P56_Male_Olfactory_TSO_plate68.AGGAACAC	P56_Male_231218Mouse1_Olfactory_EXP240117_TSO_joint5hmC_plate68.AGGAACAC	P56_Male_231218Mouse1_Olfactory_EXP240117_TSO_joint5mC_plate68.AGGAACAC	1	1	1	1	OB-IMN GABA	OB-in Frmd7 Gaba	Inh	OB-IMN GABA	OB-in Frmd7 Gaba	Inh
P56_Male_231218Mouse1_Olfactory_EXP240117_TSO_RNA_plate68.AGGATAGC	P56_Male_Olfactory_TSO_plate68.AGGATAGC	P56_Male_231218Mouse1_Olfactory_EXP240117_TSO_joint5hmC_plate68.AGGATAGC	P56_Male_231218Mouse1_Olfactory_EXP240117_TSO_joint5mC_plate68.AGGATAGC	1	1	1	1	CNU-HYa GABA	ACB-BST-FS D1 Gaba	Inh	CTX-MGE GABA	Pvalb Gaba	Inh
P56_Male_231218Mouse1_Olfactory_EXP240117_TSO_RNA_plate68.AGTGACCT	P56_Male_Olfactory_TSO_plate68.AGTGACCT	P56_Male_231218Mouse1_Olfactory_EXP240117_TSO_joint5hmC_plate68.AGTGACCT	P56_Male_231218Mouse1_Olfactory_EXP240117_TSO_joint5mC_plate68.AGTGACCT	1	1	1	1	Astro-Epen	Astro-TE NN	Non	Astro-Epen	Astro-TE NN	Non
P56_Male_231218Mouse1_Olfactory_EXP240117_TSO_RNA_plate68.ATAACGCC	P56_Male_Olfactory_TSO_plate68.ATAACGCC	P56_Male_231218Mouse1_Olfactory_EXP240117_TSO_joint5hmC_plate68.ATAACGCC	P56_Male_231218Mouse1_Olfactory_EXP240117_TSO_joint5mC_plate68.ATAACGCC	1	1	1	1	OB-IMN GABA	OB-in Frmd7 Gaba	Inh	OB-IMN GABA	OB-in Frmd7 Gaba	Inh
P56_Male_231218Mouse1_Olfactory_EXP240117_TSO_RNA_plate68.ATCTGACC	P56_Male_Olfactory_TSO_plate68.ATCTGACC	P56_Male_231218Mouse1_Olfactory_EXP240117_TSO_joint5hmC_plate68.ATCTGACC	P56_Male_231218Mouse1_Olfactory_EXP240117_TSO_joint5mC_plate68.ATCTGACC	1	1	1	1	OB-IMN GABA	OB-in Frmd7 Gaba	Inh	OB-IMN GABA	OB-in Frmd7 Gaba	Inh
P56_Male_231218Mouse1_Olfactory_EXP240117_TSO_RNA_plate68.CAACACAG	P56_Male_Olfactory_TSO_plate68.CAACACAG	P56_Male_231218Mouse1_Olfactory_EXP240117_TSO_joint5hmC_plate68.CAACACAG	P56_Male_231218Mouse1_Olfactory_EXP240117_TSO_joint5mC_plate68.CAACACAG	1	1	1	1	OB-IMN GABA	OB-in Frmd7 Gaba	Inh	OB-IMN GABA	OB-in Frmd7 Gaba	Inh
P56_Male_231218Mouse1_Olfactory_EXP240117_TSO_RNA_plate68.CAACTCCA	P56_Male_Olfactory_TSO_plate68.CAACTCCA	P56_Male_231218Mouse1_Olfactory_EXP240117_TSO_joint5hmC_plate68.CAACTCCA	P56_Male_231218Mouse1_Olfactory_EXP240117_TSO_joint5mC_plate68.CAACTCCA	1	1	1	1	OB-IMN GABA	OB-in Frmd7 Gaba	Inh	OB-IMN GABA	OB-in Frmd7 Gaba	Inh
P56_Male_231218Mouse1_Olfactory_EXP240117_TSO_RNA_plate68.CAAGGTAC	P56_Male_Olfactory_TSO_plate68.CAAGGTAC	P56_Male_231218Mouse1_Olfactory_EXP240117_TSO_joint5hmC_plate68.CAAGGTAC	P56_Male_231218Mouse1_Olfactory_EXP240117_TSO_joint5mC_plate68.CAAGGTAC	1	1	1	1	OB-IMN GABA	OB-in Frmd7 Gaba	Inh	OB-IMN GABA	OB-in Frmd7 Gaba	Inh
P56_Male_231218Mouse1_Olfactory_EXP240117_TSO_RNA_plate68.CAATAGCC	P56_Male_Olfactory_TSO_plate68.CAATAGCC	P56_Male_231218Mouse1_Olfactory_EXP240117_TSO_joint5hmC_plate68.CAATAGCC	P56_Male_231218Mouse1_Olfactory_EXP240117_TSO_joint5mC_plate68.CAATAGCC	1	1	1	1	OB-IMN GABA	OB-in Frmd7 Gaba	Inh	OB-IMN GABA	OB-in Frmd7 Gaba	Inh
P56_Male_231218Mouse1_Olfactory_EXP240117_TSO_RNA_plate68.CAATGCGA	P56_Male_Olfactory_TSO_plate68.CAATGCGA	P56_Male_231218Mouse1_Olfactory_EXP240117_TSO_joint5hmC_plate68.CAATGCGA	P56_Male_231218Mouse1_Olfactory_EXP240117_TSO_joint5mC_plate68.CAATGCGA	1	1	1	1	OB-CR Glut	OB Eomes Ms4a15 Glut	Exc	OB-CR Glut	OB Eomes Ms4a15 Glut	Exc
P56_Male_231218Mouse1_Olfactory_EXP240117_TSO_RNA_plate68.CACAGACT	P56_Male_Olfactory_TSO_plate68.CACAGACT	P56_Male_231218Mouse1_Olfactory_EXP240117_TSO_joint5hmC_plate68.CACAGACT	P56_Male_231218Mouse1_Olfactory_EXP240117_TSO_joint5mC_plate68.CACAGACT	1	1	1	1	OB-IMN GABA	OB-in Frmd7 Gaba	Inh	OB-IMN GABA	OB-in Frmd7 Gaba	Inh
P56_Male_231218Mouse1_Olfactory_EXP240117_TSO_RNA_plate68.CACGCAAT	P56_Male_Olfactory_TSO_plate68.CACGCAAT	P56_Male_231218Mouse1_Olfactory_EXP240117_TSO_joint5hmC_plate68.CACGCAAT	P56_Male_231218Mouse1_Olfactory_EXP240117_TSO_joint5mC_plate68.CACGCAAT	1	1	1	1	Astro-Epen	Astro-TE NN	Non	Astro-Epen	Astro-TE NN	Non
P56_Male_231218Mouse1_Olfactory_EXP240117_TSO_RNA_plate68.CAGCATAC	P56_Male_Olfactory_TSO_plate68.CAGCATAC	P56_Male_231218Mouse1_Olfactory_EXP240117_TSO_joint5hmC_plate68.CAGCATAC	P56_Male_231218Mouse1_Olfactory_EXP240117_TSO_joint5mC_plate68.CAGCATAC	1	1	1	1	OB-IMN GABA	OB-in Frmd7 Gaba	Inh	OB-IMN GABA	OB-in Frmd7 Gaba	Inh
P56_Male_231218Mouse1_Olfactory_EXP240117_TSO_RNA_plate68.CAGGTTCA	P56_Male_Olfactory_TSO_plate68.CAGGTTCA	P56_Male_231218Mouse1_Olfactory_EXP240117_TSO_joint5hmC_plate68.CAGGTTCA	P56_Male_231218Mouse1_Olfactory_EXP240117_TSO_joint5mC_plate68.CAGGTTCA	1	1	1	1	IT-ET Glut	SUB-ProS Glut	Exc	IT-ET Glut	IT AON-TT-DP Glut	Exc
P56_Male_231218Mouse1_Olfactory_EXP240117_TSO_RNA_plate68.CAGTGCTT	P56_Male_Olfactory_TSO_plate68.CAGTGCTT	P56_Male_231218Mouse1_Olfactory_EXP240117_TSO_joint5hmC_plate68.CAGTGCTT	P56_Male_231218Mouse1_Olfactory_EXP240117_TSO_joint5mC_plate68.CAGTGCTT	1	1	1	1	OB-IMN GABA	OB-in Frmd7 Gaba	Inh	OB-IMN GABA	OB-in Frmd7 Gaba	Inh
P56_Male_231218Mouse1_Olfactory_EXP240117_TSO_RNA_plate68.CATGAGCA	P56_Male_Olfactory_TSO_plate68.CATGAGCA	P56_Male_231218Mouse1_Olfactory_EXP240117_TSO_joint5hmC_plate68.CATGAGCA	P56_Male_231218Mouse1_Olfactory_EXP240117_TSO_joint5mC_plate68.CATGAGCA	1	1	1	1	OEC	OEC NN	Non	OEC	OEC NN	Non
P56_Male_231218Mouse1_Olfactory_EXP240117_TSO_RNA_plate68.CCAAGGTT	P56_Male_Olfactory_TSO_plate68.CCAAGGTT	P56_Male_231218Mouse1_Olfactory_EXP240117_TSO_joint5hmC_plate68.CCAAGGTT	P56_Male_231218Mouse1_Olfactory_EXP240117_TSO_joint5mC_plate68.CCAAGGTT	1	1	1	1	OB-IMN GABA	OB-in Frmd7 Gaba	Inh	OB-IMN GABA	OB-in Frmd7 Gaba	Inh
P56_Male_231218Mouse1_Olfactory_EXP240117_TSO_RNA_plate68.CCACAACA	P56_Male_Olfactory_TSO_plate68.CCACAACA	P56_Male_231218Mouse1_Olfactory_EXP240117_TSO_joint5hmC_plate68.CCACAACA	P56_Male_231218Mouse1_Olfactory_EXP240117_TSO_joint5mC_plate68.CCACAACA	1	1	1	1	OB-IMN GABA	OB-in Frmd7 Gaba	Inh	OB-IMN GABA	OB-in Frmd7 Gaba	Inh
P56_Male_231218Mouse1_Olfactory_EXP240117_TSO_RNA_plate68.CCAGTATC	P56_Male_Olfactory_TSO_plate68.CCAGTATC	P56_Male_231218Mouse1_Olfactory_EXP240117_TSO_joint5hmC_plate68.CCAGTATC	P56_Male_231218Mouse1_Olfactory_EXP240117_TSO_joint5mC_plate68.CCAGTATC	1	1	1	1	OB-IMN GABA	OB-STR-CTX Inh IMN	Inh	OB-IMN GABA	OB-in Frmd7 Gaba	Inh
P56_Male_231218Mouse1_Olfactory_EXP240117_TSO_RNA_plate68.CCAGTTGA	P56_Male_Olfactory_TSO_plate68.CCAGTTGA	P56_Male_231218Mouse1_Olfactory_EXP240117_TSO_joint5hmC_plate68.CCAGTTGA	P56_Male_231218Mouse1_Olfactory_EXP240117_TSO_joint5mC_plate68.CCAGTTGA	1	1	1	1	OB-IMN GABA	OB-in Frmd7 Gaba	Inh	OB-IMN GABA	OB-in Frmd7 Gaba	Inh
P56_Male_231218Mouse1_Olfactory_EXP240117_TSO_RNA_plate68.CCGCTTAA	P56_Male_Olfactory_TSO_plate68.CCGCTTAA	P56_Male_231218Mouse1_Olfactory_EXP240117_TSO_joint5hmC_plate68.CCGCTTAA	P56_Male_231218Mouse1_Olfactory_EXP240117_TSO_joint5mC_plate68.CCGCTTAA	1	1	1	1	OB-IMN GABA	OB-in Frmd7 Gaba	Inh	OB-IMN GABA	OB-in Frmd7 Gaba	Inh
P56_Male_231218Mouse1_Olfactory_EXP240117_TSO_RNA_plate68.CCTTCCAT	P56_Male_Olfactory_TSO_plate68.CCTTCCAT	P56_Male_231218Mouse1_Olfactory_EXP240117_TSO_joint5hmC_plate68.CCTTCCAT	P56_Male_231218Mouse1_Olfactory_EXP240117_TSO_joint5mC_plate68.CCTTCCAT	1	1	1	1	OB-CR Glut	OB Eomes Ms4a15 Glut	Exc	OB-CR Glut	OB Eomes Ms4a15 Glut	Exc
P56_Male_231218Mouse1_Olfactory_EXP240117_TSO_RNA_plate68.CGAATACG	P56_Male_Olfactory_TSO_plate68.CGAATACG	P56_Male_231218Mouse1_Olfactory_EXP240117_TSO_joint5hmC_plate68.CGAATACG	P56_Male_231218Mouse1_Olfactory_EXP240117_TSO_joint5mC_plate68.CGAATACG	1	1	1	1	OB-CR Glut	OB Eomes Ms4a15 Glut	Exc	OB-CR Glut	OB Eomes Ms4a15 Glut	Exc
P56_Male_231218Mouse1_Olfactory_EXP240117_TSO_RNA_plate68.CGAATTGC	P56_Male_Olfactory_TSO_plate68.CGAATTGC	P56_Male_231218Mouse1_Olfactory_EXP240117_TSO_joint5hmC_plate68.CGAATTGC	P56_Male_231218Mouse1_Olfactory_EXP240117_TSO_joint5mC_plate68.CGAATTGC	1	1	1	1	OB-IMN GABA	OB-in Frmd7 Gaba	Inh	OB-IMN GABA	OB-in Frmd7 Gaba	Inh
P56_Male_231218Mouse1_Olfactory_EXP240117_TSO_RNA_plate68.CGAGAGAA	P56_Male_Olfactory_TSO_plate68.CGAGAGAA	P56_Male_231218Mouse1_Olfactory_EXP240117_TSO_joint5hmC_plate68.CGAGAGAA	P56_Male_231218Mouse1_Olfactory_EXP240117_TSO_joint5mC_plate68.CGAGAGAA	1	1	1	1	OB-IMN GABA	OB-in Frmd7 Gaba	Inh	OB-IMN GABA	OB-in Frmd7 Gaba	Inh
P56_Male_231218Mouse1_Olfactory_EXP240117_TSO_RNA_plate68.CGCAACTA	P56_Male_Olfactory_TSO_plate68.CGCAACTA	P56_Male_231218Mouse1_Olfactory_EXP240117_TSO_joint5hmC_plate68.CGCAACTA	P56_Male_231218Mouse1_Olfactory_EXP240117_TSO_joint5mC_plate68.CGCAACTA	1	1	1	1	OB-IMN GABA	OB-in Frmd7 Gaba	Inh	OB-IMN GABA	OB-in Frmd7 Gaba	Inh
P56_Male_231218Mouse1_Olfactory_EXP240117_TSO_RNA_plate68.CGGCATTA	P56_Male_Olfactory_TSO_plate68.CGGCATTA	P56_Male_231218Mouse1_Olfactory_EXP240117_TSO_joint5hmC_plate68.CGGCATTA	P56_Male_231218Mouse1_Olfactory_EXP240117_TSO_joint5mC_plate68.CGGCATTA	1	1	1	1	OB-IMN GABA	OB-in Frmd7 Gaba	Inh	OB-IMN GABA	OB-in Frmd7 Gaba	Inh
P56_Male_231218Mouse1_Olfactory_EXP240117_TSO_RNA_plate68.CGTATCTC	P56_Male_Olfactory_TSO_plate68.CGTATCTC	P56_Male_231218Mouse1_Olfactory_EXP240117_TSO_joint5hmC_plate68.CGTATCTC	P56_Male_231218Mouse1_Olfactory_EXP240117_TSO_joint5mC_plate68.CGTATCTC	1	1	1	1	OB-IMN GABA	OB-in Frmd7 Gaba	Inh	OB-IMN GABA	OB-in Frmd7 Gaba	Inh
P56_Male_231218Mouse1_Olfactory_EXP240117_TSO_RNA_plate68.CTCAGAAG	P56_Male_Olfactory_TSO_plate68.CTCAGAAG	P56_Male_231218Mouse1_Olfactory_EXP240117_TSO_joint5hmC_plate68.CTCAGAAG	P56_Male_231218Mouse1_Olfactory_EXP240117_TSO_joint5mC_plate68.CTCAGAAG	1	1	1	1	OB-IMN GABA	OB-in Frmd7 Gaba	Inh	OB-IMN GABA	OB-in Frmd7 Gaba	Inh
P56_Male_231218Mouse1_Olfactory_EXP240117_TSO_RNA_plate68.CTCGAACA	P56_Male_Olfactory_TSO_plate68.CTCGAACA	P56_Male_231218Mouse1_Olfactory_EXP240117_TSO_joint5hmC_plate68.CTCGAACA	P56_Male_231218Mouse1_Olfactory_EXP240117_TSO_joint5mC_plate68.CTCGAACA	1	1	1	1	OB-IMN GABA	OB-in Frmd7 Gaba	Inh	OB-IMN GABA	OB-in Frmd7 Gaba	Inh
P56_Male_231218Mouse1_Olfactory_EXP240117_TSO_RNA_plate68.CTCGACTT	P56_Male_Olfactory_TSO_plate68.CTCGACTT	P56_Male_231218Mouse1_Olfactory_EXP240117_TSO_joint5hmC_plate68.CTCGACTT	P56_Male_231218Mouse1_Olfactory_EXP240117_TSO_joint5mC_plate68.CTCGACTT	1	1	1	1	CNU-HYa GABA	ACB-BST-FS D1 Gaba	Inh	CTX-MGE GABA	Pvalb Gaba	Inh
P56_Male_231218Mouse1_Olfactory_EXP240117_TSO_RNA_plate68.CTGTACCA	P56_Male_Olfactory_TSO_plate68.CTGTACCA	P56_Male_231218Mouse1_Olfactory_EXP240117_TSO_joint5hmC_plate68.CTGTACCA	P56_Male_231218Mouse1_Olfactory_EXP240117_TSO_joint5mC_plate68.CTGTACCA	1	1	1	1	OB-IMN GABA	OB Dopa-Gaba	Inh	OB-IMN GABA	OB-out Frmd7 Gaba	Inh
P56_Male_231218Mouse1_Olfactory_EXP240117_TSO_RNA_plate68.CTTACAGC	P56_Male_Olfactory_TSO_plate68.CTTACAGC	P56_Male_231218Mouse1_Olfactory_EXP240117_TSO_joint5hmC_plate68.CTTACAGC	P56_Male_231218Mouse1_Olfactory_EXP240117_TSO_joint5mC_plate68.CTTACAGC	1	1	1	1	IT-ET Glut	L2/3 IT CTX Glut	Exc	IT-ET Glut	IT AON-TT-DP Glut	Exc
P56_Male_231218Mouse1_Olfactory_EXP240117_TSO_RNA_plate68.CTTAGGAC	P56_Male_Olfactory_TSO_plate68.CTTAGGAC	P56_Male_231218Mouse1_Olfactory_EXP240117_TSO_joint5hmC_plate68.CTTAGGAC	P56_Male_231218Mouse1_Olfactory_EXP240117_TSO_joint5mC_plate68.CTTAGGAC	1	1	1	1	OB-CR Glut	OB Eomes Ms4a15 Glut	Exc	OB-CR Glut	OB Eomes Ms4a15 Glut	Exc
P56_Male_231218Mouse1_Olfactory_EXP240117_TSO_RNA_plate68.CTTCACTG	P56_Male_Olfactory_TSO_plate68.CTTCACTG	P56_Male_231218Mouse1_Olfactory_EXP240117_TSO_joint5hmC_plate68.CTTCACTG	P56_Male_231218Mouse1_Olfactory_EXP240117_TSO_joint5mC_plate68.CTTCACTG	1	1	1	1	OB-IMN GABA	OB-in Frmd7 Gaba	Inh	OB-IMN GABA	OB-in Frmd7 Gaba	Inh
P56_Male_231218Mouse1_Olfactory_EXP240117_TSO_RNA_plate68.CTTCGGTT	P56_Male_Olfactory_TSO_plate68.CTTCGGTT	P56_Male_231218Mouse1_Olfactory_EXP240117_TSO_joint5hmC_plate68.CTTCGGTT	P56_Male_231218Mouse1_Olfactory_EXP240117_TSO_joint5mC_plate68.CTTCGGTT	1	1	1	1	OB-IMN GABA	OB-in Frmd7 Gaba	Inh	OB-IMN GABA	OB-in Frmd7 Gaba	Inh
P56_Male_231218Mouse1_Olfactory_EXP240117_TSO_RNA_plate68.CTTGCTAG	P56_Male_Olfactory_TSO_plate68.CTTGCTAG	P56_Male_231218Mouse1_Olfactory_EXP240117_TSO_joint5hmC_plate68.CTTGCTAG	P56_Male_231218Mouse1_Olfactory_EXP240117_TSO_joint5mC_plate68.CTTGCTAG	1	1	1	1	OB-IMN GABA	OB-in Frmd7 Gaba	Inh	OB-IMN GABA	OB-in Frmd7 Gaba	Inh
P56_Male_231218Mouse1_Olfactory_EXP240117_TSO_RNA_plate68.GAACGAAG	P56_Male_Olfactory_TSO_plate68.GAACGAAG	P56_Male_231218Mouse1_Olfactory_EXP240117_TSO_joint5hmC_plate68.GAACGAAG	P56_Male_231218Mouse1_Olfactory_EXP240117_TSO_joint5mC_plate68.GAACGAAG	1	1	1	1	OB-IMN GABA	OB-in Frmd7 Gaba	Inh	OB-IMN GABA	OB-in Frmd7 Gaba	Inh
P56_Male_231218Mouse1_Olfactory_EXP240117_TSO_RNA_plate68.GAACGGTT	P56_Male_Olfactory_TSO_plate68.GAACGGTT	P56_Male_231218Mouse1_Olfactory_EXP240117_TSO_joint5hmC_plate68.GAACGGTT	P56_Male_231218Mouse1_Olfactory_EXP240117_TSO_joint5mC_plate68.GAACGGTT	1	1	1	1	OB-IMN GABA	OB-in Frmd7 Gaba	Inh	OB-IMN GABA	OB-in Frmd7 Gaba	Inh
P56_Male_231218Mouse1_Olfactory_EXP240117_TSO_RNA_plate68.GAATCACC	P56_Male_Olfactory_TSO_plate68.GAATCACC	P56_Male_231218Mouse1_Olfactory_EXP240117_TSO_joint5hmC_plate68.GAATCACC	P56_Male_231218Mouse1_Olfactory_EXP240117_TSO_joint5mC_plate68.GAATCACC	1	1	1	1	OB-IMN GABA	OB-in Frmd7 Gaba	Inh	OB-IMN GABA	OB-in Frmd7 Gaba	Inh
P56_Male_231218Mouse1_Olfactory_EXP240117_TSO_RNA_plate68.GAATCCGT	P56_Male_Olfactory_TSO_plate68.GAATCCGT	P56_Male_231218Mouse1_Olfactory_EXP240117_TSO_joint5hmC_plate68.GAATCCGT	P56_Male_231218Mouse1_Olfactory_EXP240117_TSO_joint5mC_plate68.GAATCCGT	1	1	1	1	OB-IMN GABA	OB-in Frmd7 Gaba	Inh	OB-IMN GABA	OB-in Frmd7 Gaba	Inh
P56_Male_231218Mouse1_Olfactory_EXP240117_TSO_RNA_plate68.GACGAACT	P56_Male_Olfactory_TSO_plate68.GACGAACT	P56_Male_231218Mouse1_Olfactory_EXP240117_TSO_joint5hmC_plate68.GACGAACT	P56_Male_231218Mouse1_Olfactory_EXP240117_TSO_joint5mC_plate68.GACGAACT	1	1	1	1	OB-IMN GABA	OB-in Frmd7 Gaba	Inh	OB-IMN GABA	OB-in Frmd7 Gaba	Inh
P56_Male_231218Mouse1_Olfactory_EXP240117_TSO_RNA_plate68.GACGTCAT	P56_Male_Olfactory_TSO_plate68.GACGTCAT	P56_Male_231218Mouse1_Olfactory_EXP240117_TSO_joint5hmC_plate68.GACGTCAT	P56_Male_231218Mouse1_Olfactory_EXP240117_TSO_joint5mC_plate68.GACGTCAT	1	1	1	1	OB-IMN GABA	OB-in Frmd7 Gaba	Inh	CTX-CGE GABA	Sncg Gaba	Inh
P56_Male_231218Mouse1_Olfactory_EXP240117_TSO_RNA_plate68.GAGAGTAC	P56_Male_Olfactory_TSO_plate68.GAGAGTAC	P56_Male_231218Mouse1_Olfactory_EXP240117_TSO_joint5hmC_plate68.GAGAGTAC	P56_Male_231218Mouse1_Olfactory_EXP240117_TSO_joint5mC_plate68.GAGAGTAC	1	1	1	1	OB-CR Glut	OB Eomes Ms4a15 Glut	Exc	OB-CR Glut	OB Eomes Ms4a15 Glut	Exc
P56_Male_231218Mouse1_Olfactory_EXP240117_TSO_RNA_plate68.GATAGCCA	P56_Male_Olfactory_TSO_plate68.GATAGCCA	P56_Male_231218Mouse1_Olfactory_EXP240117_TSO_joint5hmC_plate68.GATAGCCA	P56_Male_231218Mouse1_Olfactory_EXP240117_TSO_joint5mC_plate68.GATAGCCA	1	1	1	1	OB-IMN GABA	OB-in Frmd7 Gaba	Inh	OB-IMN GABA	OB-in Frmd7 Gaba	Inh
P56_Male_231218Mouse1_Olfactory_EXP240117_TSO_RNA_plate68.GATCTTGC	P56_Male_Olfactory_TSO_plate68.GATCTTGC	P56_Male_231218Mouse1_Olfactory_EXP240117_TSO_joint5hmC_plate68.GATCTTGC	P56_Male_231218Mouse1_Olfactory_EXP240117_TSO_joint5mC_plate68.GATCTTGC	1	1	1	1	OB-IMN GABA	OB-in Frmd7 Gaba	Inh	OB-IMN GABA	OB-in Frmd7 Gaba	Inh
P56_Male_231218Mouse1_Olfactory_EXP240117_TSO_RNA_plate68.GCAATTCC	P56_Male_Olfactory_TSO_plate68.GCAATTCC	P56_Male_231218Mouse1_Olfactory_EXP240117_TSO_joint5hmC_plate68.GCAATTCC	P56_Male_231218Mouse1_Olfactory_EXP240117_TSO_joint5mC_plate68.GCAATTCC	1	1	1	1	OB-IMN GABA	OB-in Frmd7 Gaba	Inh	OB-IMN GABA	OB-in Frmd7 Gaba	Inh
P56_Male_231218Mouse1_Olfactory_EXP240117_TSO_RNA_plate68.GCCTTAAC	P56_Male_Olfactory_TSO_plate68.GCCTTAAC	P56_Male_231218Mouse1_Olfactory_EXP240117_TSO_joint5hmC_plate68.GCCTTAAC	P56_Male_231218Mouse1_Olfactory_EXP240117_TSO_joint5mC_plate68.GCCTTAAC	1	1	1	1	OB-CR Glut	OB Eomes Ms4a15 Glut	Exc	OB-CR Glut	OB Eomes Ms4a15 Glut	Exc
P56_Male_231218Mouse1_Olfactory_EXP240117_TSO_RNA_plate68.GCGTTAGA	P56_Male_Olfactory_TSO_plate68.GCGTTAGA	P56_Male_231218Mouse1_Olfactory_EXP240117_TSO_joint5hmC_plate68.GCGTTAGA	P56_Male_231218Mouse1_Olfactory_EXP240117_TSO_joint5mC_plate68.GCGTTAGA	1	1	1	1	OB-IMN GABA	OB-STR-CTX Inh IMN	Inh	OB-IMN GABA	OB-in Frmd7 Gaba	Inh
P56_Male_231218Mouse1_Olfactory_EXP240117_TSO_RNA_plate68.GGAAGAGA	P56_Male_Olfactory_TSO_plate68.GGAAGAGA	P56_Male_231218Mouse1_Olfactory_EXP240117_TSO_joint5hmC_plate68.GGAAGAGA	P56_Male_231218Mouse1_Olfactory_EXP240117_TSO_joint5mC_plate68.GGAAGAGA	1	1	1	1	OB-IMN GABA	OB-in Frmd7 Gaba	Inh	OB-IMN GABA	OB-in Frmd7 Gaba	Inh
P56_Male_231218Mouse1_Olfactory_EXP240117_TSO_RNA_plate68.GGAATGTC	P56_Male_Olfactory_TSO_plate68.GGAATGTC	P56_Male_231218Mouse1_Olfactory_EXP240117_TSO_joint5hmC_plate68.GGAATGTC	P56_Male_231218Mouse1_Olfactory_EXP240117_TSO_joint5mC_plate68.GGAATGTC	1	1	1	1	OB-IMN GABA	OB-in Frmd7 Gaba	Inh	OB-IMN GABA	OB-in Frmd7 Gaba	Inh
P56_Male_231218Mouse1_Olfactory_EXP240117_TSO_RNA_plate68.GGACATCA	P56_Male_Olfactory_TSO_plate68.GGACATCA	P56_Male_231218Mouse1_Olfactory_EXP240117_TSO_joint5hmC_plate68.GGACATCA	P56_Male_231218Mouse1_Olfactory_EXP240117_TSO_joint5mC_plate68.GGACATCA	1	1	1	1	OB-CR Glut	OB Eomes Ms4a15 Glut	Exc	OB-CR Glut	OB Eomes Ms4a15 Glut	Exc
P56_Male_231218Mouse1_Olfactory_EXP240117_TSO_RNA_plate68.GGAGGAAT	P56_Male_Olfactory_TSO_plate68.GGAGGAAT	P56_Male_231218Mouse1_Olfactory_EXP240117_TSO_joint5hmC_plate68.GGAGGAAT	P56_Male_231218Mouse1_Olfactory_EXP240117_TSO_joint5mC_plate68.GGAGGAAT	1	1	1	1	Astro-Epen	Astro-TE NN	Non	Astro-Epen	Astro-TE NN	Non
P56_Male_231218Mouse1_Olfactory_EXP240117_TSO_RNA_plate68.GGCAAGTT	P56_Male_Olfactory_TSO_plate68.GGCAAGTT	P56_Male_231218Mouse1_Olfactory_EXP240117_TSO_joint5hmC_plate68.GGCAAGTT	P56_Male_231218Mouse1_Olfactory_EXP240117_TSO_joint5mC_plate68.GGCAAGTT	1	1	1	1	OB-IMN GABA	OB-in Frmd7 Gaba	Inh	OB-IMN GABA	OB-in Frmd7 Gaba	Inh
P56_Male_231218Mouse1_Olfactory_EXP240117_TSO_RNA_plate68.GGTATAGG	P56_Male_Olfactory_TSO_plate68.GGTATAGG	P56_Male_231218Mouse1_Olfactory_EXP240117_TSO_joint5hmC_plate68.GGTATAGG	P56_Male_231218Mouse1_Olfactory_EXP240117_TSO_joint5mC_plate68.GGTATAGG	1	1	1	1	OB-IMN GABA	OB-in Frmd7 Gaba	Inh	OB-IMN GABA	OB-in Frmd7 Gaba	Inh
P56_Male_231218Mouse1_Olfactory_EXP240117_TSO_RNA_plate68.GGTGTACA	P56_Male_Olfactory_TSO_plate68.GGTGTACA	P56_Male_231218Mouse1_Olfactory_EXP240117_TSO_joint5hmC_plate68.GGTGTACA	P56_Male_231218Mouse1_Olfactory_EXP240117_TSO_joint5mC_plate68.GGTGTACA	1	1	1	1	OB-IMN GABA	OB-in Frmd7 Gaba	Inh	OB-IMN GABA	OB-in Frmd7 Gaba	Inh
P56_Male_231218Mouse1_Olfactory_EXP240117_TSO_RNA_plate68.GGTTGAAC	P56_Male_Olfactory_TSO_plate68.GGTTGAAC	P56_Male_231218Mouse1_Olfactory_EXP240117_TSO_joint5hmC_plate68.GGTTGAAC	P56_Male_231218Mouse1_Olfactory_EXP240117_TSO_joint5mC_plate68.GGTTGAAC	1	1	1	1	IT-ET Glut	L2/3 IT CTX Glut	Exc	IT-ET Glut	IT AON-TT-DP Glut	Exc
P56_Male_231218Mouse1_Olfactory_EXP240117_TSO_RNA_plate68.GTAACCGA	P56_Male_Olfactory_TSO_plate68.GTAACCGA	P56_Male_231218Mouse1_Olfactory_EXP240117_TSO_joint5hmC_plate68.GTAACCGA	P56_Male_231218Mouse1_Olfactory_EXP240117_TSO_joint5mC_plate68.GTAACCGA	1	1	1	1	OB-IMN GABA	OB-in Frmd7 Gaba	Inh	OB-IMN GABA	OB-in Frmd7 Gaba	Inh
P56_Male_231218Mouse1_Olfactory_EXP240117_TSO_RNA_plate68.GTAAGGTG	P56_Male_Olfactory_TSO_plate68.GTAAGGTG	P56_Male_231218Mouse1_Olfactory_EXP240117_TSO_joint5hmC_plate68.GTAAGGTG	P56_Male_231218Mouse1_Olfactory_EXP240117_TSO_joint5mC_plate68.GTAAGGTG	1	1	1	1	OB-IMN GABA	OB-STR-CTX Inh IMN	Inh	CTX-CGE GABA	Sncg Gaba	Inh
P56_Male_231218Mouse1_Olfactory_EXP240117_TSO_RNA_plate68.GTACACCT	P56_Male_Olfactory_TSO_plate68.GTACACCT	P56_Male_231218Mouse1_Olfactory_EXP240117_TSO_joint5hmC_plate68.GTACACCT	P56_Male_231218Mouse1_Olfactory_EXP240117_TSO_joint5mC_plate68.GTACACCT	1	1	1	1	CNU-HYa GABA	ACB-BST-FS D1 Gaba	Inh	CTX-CGE GABA	Sncg Gaba	Inh
P56_Male_231218Mouse1_Olfactory_EXP240117_TSO_RNA_plate68.GTACCACA	P56_Male_Olfactory_TSO_plate68.GTACCACA	P56_Male_231218Mouse1_Olfactory_EXP240117_TSO_joint5hmC_plate68.GTACCACA	P56_Male_231218Mouse1_Olfactory_EXP240117_TSO_joint5mC_plate68.GTACCACA	1	1	1	1	OB-IMN GABA	OB-STR-CTX Inh IMN	Inh	CTX-CGE GABA	Sncg Gaba	Inh
P56_Male_231218Mouse1_Olfactory_EXP240117_TSO_RNA_plate68.GTCAGTCA	P56_Male_Olfactory_TSO_plate68.GTCAGTCA	P56_Male_231218Mouse1_Olfactory_EXP240117_TSO_joint5hmC_plate68.GTCAGTCA	P56_Male_231218Mouse1_Olfactory_EXP240117_TSO_joint5mC_plate68.GTCAGTCA	1	1	1	1	OB-IMN GABA	OB-in Frmd7 Gaba	Inh	OB-IMN GABA	OB-in Frmd7 Gaba	Inh
P56_Male_231218Mouse1_Olfactory_EXP240117_TSO_RNA_plate68.GTCATCGT	P56_Male_Olfactory_TSO_plate68.GTCATCGT	P56_Male_231218Mouse1_Olfactory_EXP240117_TSO_joint5hmC_plate68.GTCATCGT	P56_Male_231218Mouse1_Olfactory_EXP240117_TSO_joint5mC_plate68.GTCATCGT	1	1	1	1	OB-IMN GABA	OB-in Frmd7 Gaba	Inh	OB-IMN GABA	OB-in Frmd7 Gaba	Inh
P56_Male_231218Mouse1_Olfactory_EXP240117_TSO_RNA_plate68.GTCCTAAG	P56_Male_Olfactory_TSO_plate68.GTCCTAAG	P56_Male_231218Mouse1_Olfactory_EXP240117_TSO_joint5hmC_plate68.GTCCTAAG	P56_Male_231218Mouse1_Olfactory_EXP240117_TSO_joint5mC_plate68.GTCCTAAG	1	1	1	1	OB-IMN GABA	OB-in Frmd7 Gaba	Inh	OB-IMN GABA	OB-in Frmd7 Gaba	Inh
P56_Male_231218Mouse1_Olfactory_EXP240117_TSO_RNA_plate68.GTCCTTGA	P56_Male_Olfactory_TSO_plate68.GTCCTTGA	P56_Male_231218Mouse1_Olfactory_EXP240117_TSO_joint5hmC_plate68.GTCCTTGA	P56_Male_231218Mouse1_Olfactory_EXP240117_TSO_joint5mC_plate68.GTCCTTGA	1	1	1	1	OB-IMN GABA	OB-in Frmd7 Gaba	Inh	OB-IMN GABA	OB-in Frmd7 Gaba	Inh
P56_Male_231218Mouse1_Olfactory_EXP240117_TSO_RNA_plate68.GTCGATTG	P56_Male_Olfactory_TSO_plate68.GTCGATTG	P56_Male_231218Mouse1_Olfactory_EXP240117_TSO_joint5hmC_plate68.GTCGATTG	P56_Male_231218Mouse1_Olfactory_EXP240117_TSO_joint5mC_plate68.GTCGATTG	1	1	1	1	OB-IMN GABA	OB-in Frmd7 Gaba	Inh	OB-IMN GABA	OB-in Frmd7 Gaba	Inh
P56_Male_231218Mouse1_Olfactory_EXP240117_TSO_RNA_plate68.GTCGTTAC	P56_Male_Olfactory_TSO_plate68.GTCGTTAC	P56_Male_231218Mouse1_Olfactory_EXP240117_TSO_joint5hmC_plate68.GTCGTTAC	P56_Male_231218Mouse1_Olfactory_EXP240117_TSO_joint5mC_plate68.GTCGTTAC	1	1	1	1	OB-IMN GABA	OB-in Frmd7 Gaba	Inh	OB-IMN GABA	OB-in Frmd7 Gaba	Inh
P56_Male_231218Mouse1_Olfactory_EXP240117_TSO_RNA_plate68.TACCTGCA	P56_Male_Olfactory_TSO_plate68.TACCTGCA	P56_Male_231218Mouse1_Olfactory_EXP240117_TSO_joint5hmC_plate68.TACCTGCA	P56_Male_231218Mouse1_Olfactory_EXP240117_TSO_joint5mC_plate68.TACCTGCA	1	1	1	1	OB-IMN GABA	OB-in Frmd7 Gaba	Inh	OB-IMN GABA	OB-in Frmd7 Gaba	Inh
P56_Male_231218Mouse1_Olfactory_EXP240117_TSO_RNA_plate68.TACGGTCT	P56_Male_Olfactory_TSO_plate68.TACGGTCT	P56_Male_231218Mouse1_Olfactory_EXP240117_TSO_joint5hmC_plate68.TACGGTCT	P56_Male_231218Mouse1_Olfactory_EXP240117_TSO_joint5mC_plate68.TACGGTCT	1	1	1	1	OB-IMN GABA	OB-in Frmd7 Gaba	Inh	OB-IMN GABA	OB-in Frmd7 Gaba	Inh
P56_Male_231218Mouse1_Olfactory_EXP240117_TSO_RNA_plate68.TACTCCAG	P56_Male_Olfactory_TSO_plate68.TACTCCAG	P56_Male_231218Mouse1_Olfactory_EXP240117_TSO_joint5hmC_plate68.TACTCCAG	P56_Male_231218Mouse1_Olfactory_EXP240117_TSO_joint5mC_plate68.TACTCCAG	1	1	1	1	OB-IMN GABA	OB-in Frmd7 Gaba	Inh	OB-IMN GABA	OB-in Frmd7 Gaba	Inh
P56_Male_231218Mouse1_Olfactory_EXP240117_TSO_RNA_plate68.TAGGAGCT	P56_Male_Olfactory_TSO_plate68.TAGGAGCT	P56_Male_231218Mouse1_Olfactory_EXP240117_TSO_joint5hmC_plate68.TAGGAGCT	P56_Male_231218Mouse1_Olfactory_EXP240117_TSO_joint5mC_plate68.TAGGAGCT	1	1	1	1	OB-IMN GABA	OB-in Frmd7 Gaba	Inh	OB-IMN GABA	OB-in Frmd7 Gaba	Inh
P56_Male_231218Mouse1_Olfactory_EXP240117_TSO_RNA_plate68.TATGGCAC	P56_Male_Olfactory_TSO_plate68.TATGGCAC	P56_Male_231218Mouse1_Olfactory_EXP240117_TSO_joint5hmC_plate68.TATGGCAC	P56_Male_231218Mouse1_Olfactory_EXP240117_TSO_joint5mC_plate68.TATGGCAC	1	1	1	1	OB-IMN GABA	OB-in Frmd7 Gaba	Inh	OB-IMN GABA	OB-in Frmd7 Gaba	Inh
P56_Male_231218Mouse1_Olfactory_EXP240117_TSO_RNA_plate68.TCATCTCC	P56_Male_Olfactory_TSO_plate68.TCATCTCC	P56_Male_231218Mouse1_Olfactory_EXP240117_TSO_joint5hmC_plate68.TCATCTCC	P56_Male_231218Mouse1_Olfactory_EXP240117_TSO_joint5mC_plate68.TCATCTCC	1	1	1	1	OB-IMN GABA	OB-in Frmd7 Gaba	Inh	OB-IMN GABA	OB-in Frmd7 Gaba	Inh
P56_Male_231218Mouse1_Olfactory_EXP240117_TSO_RNA_plate68.TCCACGTT	P56_Male_Olfactory_TSO_plate68.TCCACGTT	P56_Male_231218Mouse1_Olfactory_EXP240117_TSO_joint5hmC_plate68.TCCACGTT	P56_Male_231218Mouse1_Olfactory_EXP240117_TSO_joint5mC_plate68.TCCACGTT	1	1	1	1	OB-IMN GABA	OB-in Frmd7 Gaba	Inh	OB-IMN GABA	OB-in Frmd7 Gaba	Inh
P56_Male_231218Mouse1_Olfactory_EXP240117_TSO_RNA_plate68.TCCATTGC	P56_Male_Olfactory_TSO_plate68.TCCATTGC	P56_Male_231218Mouse1_Olfactory_EXP240117_TSO_joint5hmC_plate68.TCCATTGC	P56_Male_231218Mouse1_Olfactory_EXP240117_TSO_joint5mC_plate68.TCCATTGC	1	1	1	1	IT-ET Glut	L2/3 IT CTX Glut	Exc	IT-ET Glut	IT AON-TT-DP Glut	Exc
P56_Male_231218Mouse1_Olfactory_EXP240117_TSO_RNA_plate68.TCCTCATG	P56_Male_Olfactory_TSO_plate68.TCCTCATG	P56_Male_231218Mouse1_Olfactory_EXP240117_TSO_joint5hmC_plate68.TCCTCATG	P56_Male_231218Mouse1_Olfactory_EXP240117_TSO_joint5mC_plate68.TCCTCATG	1	1	1	1	IT-ET Glut	L2/3 IT CTX Glut	Exc	IT-ET Glut	L2/3 IT CTX Glut	Exc
P56_Male_231218Mouse1_Olfactory_EXP240117_TSO_RNA_plate68.TCGGATTC	P56_Male_Olfactory_TSO_plate68.TCGGATTC	P56_Male_231218Mouse1_Olfactory_EXP240117_TSO_joint5hmC_plate68.TCGGATTC	P56_Male_231218Mouse1_Olfactory_EXP240117_TSO_joint5mC_plate68.TCGGATTC	1	1	1	1	OB-IMN GABA	OB-in Frmd7 Gaba	Inh	OB-IMN GABA	OB-in Frmd7 Gaba	Inh
P56_Male_231218Mouse1_Olfactory_EXP240117_TSO_RNA_plate68.TCGTCTGA	P56_Male_Olfactory_TSO_plate68.TCGTCTGA	P56_Male_231218Mouse1_Olfactory_EXP240117_TSO_joint5hmC_plate68.TCGTCTGA	P56_Male_231218Mouse1_Olfactory_EXP240117_TSO_joint5mC_plate68.TCGTCTGA	1	1	1	1	OB-IMN GABA	OB-in Frmd7 Gaba	Inh	OB-IMN GABA	OB-in Frmd7 Gaba	Inh
P56_Male_231218Mouse1_Olfactory_EXP240117_TSO_RNA_plate68.TCTACGCA	P56_Male_Olfactory_TSO_plate68.TCTACGCA	P56_Male_231218Mouse1_Olfactory_EXP240117_TSO_joint5hmC_plate68.TCTACGCA	P56_Male_231218Mouse1_Olfactory_EXP240117_TSO_joint5mC_plate68.TCTACGCA	1	1	1	1	OB-IMN GABA	OB-in Frmd7 Gaba	Inh	OB-IMN GABA	OB-in Frmd7 Gaba	Inh
P56_Male_231218Mouse1_Olfactory_EXP240117_TSO_RNA_plate68.TCTAGGAG	P56_Male_Olfactory_TSO_plate68.TCTAGGAG	P56_Male_231218Mouse1_Olfactory_EXP240117_TSO_joint5hmC_plate68.TCTAGGAG	P56_Male_231218Mouse1_Olfactory_EXP240117_TSO_joint5mC_plate68.TCTAGGAG	1	1	1	1	OB-IMN GABA	OB-in Frmd7 Gaba	Inh	OB-IMN GABA	OB-in Frmd7 Gaba	Inh
P56_Male_231218Mouse1_Olfactory_EXP240117_TSO_RNA_plate68.TGCGTAAC	P56_Male_Olfactory_TSO_plate68.TGCGTAAC	P56_Male_231218Mouse1_Olfactory_EXP240117_TSO_joint5hmC_plate68.TGCGTAAC	P56_Male_231218Mouse1_Olfactory_EXP240117_TSO_joint5mC_plate68.TGCGTAAC	1	1	1	1	OB-IMN GABA	OB-in Frmd7 Gaba	Inh	OB-IMN GABA	OB-in Frmd7 Gaba	Inh
P56_Male_231218Mouse1_Olfactory_EXP240117_TSO_RNA_plate68.TGGAAGCA	P56_Male_Olfactory_TSO_plate68.TGGAAGCA	P56_Male_231218Mouse1_Olfactory_EXP240117_TSO_joint5hmC_plate68.TGGAAGCA	P56_Male_231218Mouse1_Olfactory_EXP240117_TSO_joint5mC_plate68.TGGAAGCA	1	1	1	1	OEC	OEC NN	Non	OEC	OEC NN	Non
P56_Male_231218Mouse1_Olfactory_EXP240117_TSO_RNA_plate68.TGGTGAAG	P56_Male_Olfactory_TSO_plate68.TGGTGAAG	P56_Male_231218Mouse1_Olfactory_EXP240117_TSO_joint5hmC_plate68.TGGTGAAG	P56_Male_231218Mouse1_Olfactory_EXP240117_TSO_joint5mC_plate68.TGGTGAAG	1	1	1	1	OB-CR Glut	OB Eomes Ms4a15 Glut	Exc	OB-CR Glut	OB Eomes Ms4a15 Glut	Exc
P56_Male_231218Mouse1_Olfactory_EXP240117_TSO_RNA_plate68.TTACCGAC	P56_Male_Olfactory_TSO_plate68.TTACCGAC	P56_Male_231218Mouse1_Olfactory_EXP240117_TSO_joint5hmC_plate68.TTACCGAC	P56_Male_231218Mouse1_Olfactory_EXP240117_TSO_joint5mC_plate68.TTACCGAC	1	1	1	1	Astro-Epen	Astro-TE NN	Non	Astro-Epen	Astro-TE NN	Non
P56_Male_231218Mouse1_Olfactory_EXP240117_TSO_RNA_plate68.TTACGTGC	P56_Male_Olfactory_TSO_plate68.TTACGTGC	P56_Male_231218Mouse1_Olfactory_EXP240117_TSO_joint5hmC_plate68.TTACGTGC	P56_Male_231218Mouse1_Olfactory_EXP240117_TSO_joint5mC_plate68.TTACGTGC	1	1	1	1	OB-IMN GABA	OB-in Frmd7 Gaba	Inh	OB-IMN GABA	OB-in Frmd7 Gaba	Inh
P56_Male_231218Mouse1_Olfactory_EXP240117_TSO_RNA_plate68.TTCCAGGT	P56_Male_Olfactory_TSO_plate68.TTCCAGGT	P56_Male_231218Mouse1_Olfactory_EXP240117_TSO_joint5hmC_plate68.TTCCAGGT	P56_Male_231218Mouse1_Olfactory_EXP240117_TSO_joint5mC_plate68.TTCCAGGT	1	1	1	1	OB-IMN GABA	OB-in Frmd7 Gaba	Inh	OB-IMN GABA	OB-in Frmd7 Gaba	Inh
P56_Male_231218Mouse1_Olfactory_EXP240117_TSO_RNA_plate68.TTGCGAGA	P56_Male_Olfactory_TSO_plate68.TTGCGAGA	P56_Male_231218Mouse1_Olfactory_EXP240117_TSO_joint5hmC_plate68.TTGCGAGA	P56_Male_231218Mouse1_Olfactory_EXP240117_TSO_joint5mC_plate68.TTGCGAGA	1	1	1	1	CNU-HYa GABA	ACB-BST-FS D1 Gaba	Inh	OB-IMN GABA	OB-in Frmd7 Gaba	Inh
P56_Male_231218Mouse1_Olfactory_EXP240117_TSO_RNA_plate69.AACCAGAG	P56_Male_Olfactory_TSO_plate69.AACCAGAG	P56_Male_231218Mouse1_Olfactory_EXP240117_TSO_joint5hmC_plate69.AACCAGAG	P56_Male_231218Mouse1_Olfactory_EXP240117_TSO_joint5mC_plate69.AACCAGAG	1	1	1	1	OB-IMN GABA	OB-in Frmd7 Gaba	Inh	OB-IMN GABA	OB-in Frmd7 Gaba	Inh
P56_Male_231218Mouse1_Olfactory_EXP240117_TSO_RNA_plate69.AAGACACC	P56_Male_Olfactory_TSO_plate69.AAGACACC	P56_Male_231218Mouse1_Olfactory_EXP240117_TSO_joint5hmC_plate69.AAGACACC	P56_Male_231218Mouse1_Olfactory_EXP240117_TSO_joint5mC_plate69.AAGACACC	1	1	1	1	OB-IMN GABA	OB-in Frmd7 Gaba	Inh	OB-IMN GABA	OB-in Frmd7 Gaba	Inh
P56_Male_231218Mouse1_Olfactory_EXP240117_TSO_RNA_plate69.AAGACCGT	P56_Male_Olfactory_TSO_plate69.AAGACCGT	P56_Male_231218Mouse1_Olfactory_EXP240117_TSO_joint5hmC_plate69.AAGACCGT	P56_Male_231218Mouse1_Olfactory_EXP240117_TSO_joint5mC_plate69.AAGACCGT	1	1	1	1	OB-IMN GABA	OB-in Frmd7 Gaba	Inh	OB-IMN GABA	OB-in Frmd7 Gaba	Inh
P56_Male_231218Mouse1_Olfactory_EXP240117_TSO_RNA_plate69.AGACCTTG	P56_Male_Olfactory_TSO_plate69.AGACCTTG	P56_Male_231218Mouse1_Olfactory_EXP240117_TSO_joint5hmC_plate69.AGACCTTG	P56_Male_231218Mouse1_Olfactory_EXP240117_TSO_joint5mC_plate69.AGACCTTG	1	1	1	1	OB-IMN GABA	OB-in Frmd7 Gaba	Inh	OB-IMN GABA	OB-in Frmd7 Gaba	Inh
P56_Male_231218Mouse1_Olfactory_EXP240117_TSO_RNA_plate69.AGACGCTA	P56_Male_Olfactory_TSO_plate69.AGACGCTA	P56_Male_231218Mouse1_Olfactory_EXP240117_TSO_joint5hmC_plate69.AGACGCTA	P56_Male_231218Mouse1_Olfactory_EXP240117_TSO_joint5mC_plate69.AGACGCTA	1	1	1	1	OB-IMN GABA	OB-in Frmd7 Gaba	Inh	OB-IMN GABA	OB-in Frmd7 Gaba	Inh
P56_Male_231218Mouse1_Olfactory_EXP240117_TSO_RNA_plate69.AGCCTATC	P56_Male_Olfactory_TSO_plate69.AGCCTATC	P56_Male_231218Mouse1_Olfactory_EXP240117_TSO_joint5hmC_plate69.AGCCTATC	P56_Male_231218Mouse1_Olfactory_EXP240117_TSO_joint5mC_plate69.AGCCTATC	1	1	1	1	OB-IMN GABA	OB-in Frmd7 Gaba	Inh	OB-IMN GABA	OB-in Frmd7 Gaba	Inh
P56_Male_231218Mouse1_Olfactory_EXP240117_TSO_RNA_plate69.AGCGAGAT	P56_Male_Olfactory_TSO_plate69.AGCGAGAT	P56_Male_231218Mouse1_Olfactory_EXP240117_TSO_joint5hmC_plate69.AGCGAGAT	P56_Male_231218Mouse1_Olfactory_EXP240117_TSO_joint5mC_plate69.AGCGAGAT	1	1	1	1	OB-IMN GABA	OB-STR-CTX Inh IMN	Inh	CTX-CGE GABA	Sncg Gaba	Inh
P56_Male_231218Mouse1_Olfactory_EXP240117_TSO_RNA_plate69.AGCTAAGC	P56_Male_Olfactory_TSO_plate69.AGCTAAGC	P56_Male_231218Mouse1_Olfactory_EXP240117_TSO_joint5hmC_plate69.AGCTAAGC	P56_Male_231218Mouse1_Olfactory_EXP240117_TSO_joint5mC_plate69.AGCTAAGC	1	1	1	1	OB-IMN GABA	OB-in Frmd7 Gaba	Inh	OB-IMN GABA	OB-in Frmd7 Gaba	Inh
P56_Male_231218Mouse1_Olfactory_EXP240117_TSO_RNA_plate69.AGCTACCA	P56_Male_Olfactory_TSO_plate69.AGCTACCA	P56_Male_231218Mouse1_Olfactory_EXP240117_TSO_joint5hmC_plate69.AGCTACCA	P56_Male_231218Mouse1_Olfactory_EXP240117_TSO_joint5mC_plate69.AGCTACCA	1	1	1	1	OB-IMN GABA	OB-in Frmd7 Gaba	Inh	OB-IMN GABA	OB-in Frmd7 Gaba	Inh
P56_Male_231218Mouse1_Olfactory_EXP240117_TSO_RNA_plate69.AGGAACAC	P56_Male_Olfactory_TSO_plate69.AGGAACAC	P56_Male_231218Mouse1_Olfactory_EXP240117_TSO_joint5hmC_plate69.AGGAACAC	P56_Male_231218Mouse1_Olfactory_EXP240117_TSO_joint5mC_plate69.AGGAACAC	1	1	1	1	OB-IMN GABA	OB-in Frmd7 Gaba	Inh	OB-IMN GABA	OB-in Frmd7 Gaba	Inh
P56_Male_231218Mouse1_Olfactory_EXP240117_TSO_RNA_plate69.AGGATAGC	P56_Male_Olfactory_TSO_plate69.AGGATAGC	P56_Male_231218Mouse1_Olfactory_EXP240117_TSO_joint5hmC_plate69.AGGATAGC	P56_Male_231218Mouse1_Olfactory_EXP240117_TSO_joint5mC_plate69.AGGATAGC	1	1	1	1	IT-ET Glut	L2/3 IT CTX Glut	Exc	IT-ET Glut	IT AON-TT-DP Glut	Exc
P56_Male_231218Mouse1_Olfactory_EXP240117_TSO_RNA_plate69.AGTGACCT	P56_Male_Olfactory_TSO_plate69.AGTGACCT	P56_Male_231218Mouse1_Olfactory_EXP240117_TSO_joint5hmC_plate69.AGTGACCT	P56_Male_231218Mouse1_Olfactory_EXP240117_TSO_joint5mC_plate69.AGTGACCT	1	1	1	1	OB-IMN GABA	OB-in Frmd7 Gaba	Inh	OB-IMN GABA	OB-in Frmd7 Gaba	Inh
P56_Male_231218Mouse1_Olfactory_EXP240117_TSO_RNA_plate69.ATAACGCC	P56_Male_Olfactory_TSO_plate69.ATAACGCC	P56_Male_231218Mouse1_Olfactory_EXP240117_TSO_joint5hmC_plate69.ATAACGCC	P56_Male_231218Mouse1_Olfactory_EXP240117_TSO_joint5mC_plate69.ATAACGCC	1	1	1	1	IT-ET Glut	L2/3 IT CTX Glut	Exc	IT-ET Glut	IT AON-TT-DP Glut	Exc
P56_Male_231218Mouse1_Olfactory_EXP240117_TSO_RNA_plate69.ATCTGACC	P56_Male_Olfactory_TSO_plate69.ATCTGACC	P56_Male_231218Mouse1_Olfactory_EXP240117_TSO_joint5hmC_plate69.ATCTGACC	P56_Male_231218Mouse1_Olfactory_EXP240117_TSO_joint5mC_plate69.ATCTGACC	1	1	1	1	OB-IMN GABA	OB-in Frmd7 Gaba	Inh	OB-IMN GABA	OB-in Frmd7 Gaba	Inh
P56_Male_231218Mouse1_Olfactory_EXP240117_TSO_RNA_plate69.CAACACAG	P56_Male_Olfactory_TSO_plate69.CAACACAG	P56_Male_231218Mouse1_Olfactory_EXP240117_TSO_joint5hmC_plate69.CAACACAG	P56_Male_231218Mouse1_Olfactory_EXP240117_TSO_joint5mC_plate69.CAACACAG	1	1	1	1	OB-IMN GABA	OB-in Frmd7 Gaba	Inh	OB-IMN GABA	OB-in Frmd7 Gaba	Inh
P56_Male_231218Mouse1_Olfactory_EXP240117_TSO_RNA_plate69.CAACTCCA	P56_Male_Olfactory_TSO_plate69.CAACTCCA	P56_Male_231218Mouse1_Olfactory_EXP240117_TSO_joint5hmC_plate69.CAACTCCA	P56_Male_231218Mouse1_Olfactory_EXP240117_TSO_joint5mC_plate69.CAACTCCA	1	1	1	1	OB-IMN GABA	OB-in Frmd7 Gaba	Inh	OB-IMN GABA	OB-in Frmd7 Gaba	Inh
P56_Male_231218Mouse1_Olfactory_EXP240117_TSO_RNA_plate69.CAAGGTAC	P56_Male_Olfactory_TSO_plate69.CAAGGTAC	P56_Male_231218Mouse1_Olfactory_EXP240117_TSO_joint5hmC_plate69.CAAGGTAC	P56_Male_231218Mouse1_Olfactory_EXP240117_TSO_joint5mC_plate69.CAAGGTAC	1	1	1	1	OB-IMN GABA	OB-in Frmd7 Gaba	Inh	OB-IMN GABA	OB-in Frmd7 Gaba	Inh
P56_Male_231218Mouse1_Olfactory_EXP240117_TSO_RNA_plate69.CAATAGCC	P56_Male_Olfactory_TSO_plate69.CAATAGCC	P56_Male_231218Mouse1_Olfactory_EXP240117_TSO_joint5hmC_plate69.CAATAGCC	P56_Male_231218Mouse1_Olfactory_EXP240117_TSO_joint5mC_plate69.CAATAGCC	1	1	1	1	OB-IMN GABA	OB-in Frmd7 Gaba	Inh	OB-IMN GABA	OB-in Frmd7 Gaba	Inh
P56_Male_231218Mouse1_Olfactory_EXP240117_TSO_RNA_plate69.CAATGCGA	P56_Male_Olfactory_TSO_plate69.CAATGCGA	P56_Male_231218Mouse1_Olfactory_EXP240117_TSO_joint5hmC_plate69.CAATGCGA	P56_Male_231218Mouse1_Olfactory_EXP240117_TSO_joint5mC_plate69.CAATGCGA	1	1	1	1	OB-IMN GABA	OB-in Frmd7 Gaba	Inh	OB-IMN GABA	OB-in Frmd7 Gaba	Inh
P56_Male_231218Mouse1_Olfactory_EXP240117_TSO_RNA_plate69.CACAGACT	P56_Male_Olfactory_TSO_plate69.CACAGACT	P56_Male_231218Mouse1_Olfactory_EXP240117_TSO_joint5hmC_plate69.CACAGACT	P56_Male_231218Mouse1_Olfactory_EXP240117_TSO_joint5mC_plate69.CACAGACT	1	1	1	1	OB-IMN GABA	OB-in Frmd7 Gaba	Inh	OB-IMN GABA	OB-in Frmd7 Gaba	Inh
P56_Male_231218Mouse1_Olfactory_EXP240117_TSO_RNA_plate69.CACGCAAT	P56_Male_Olfactory_TSO_plate69.CACGCAAT	P56_Male_231218Mouse1_Olfactory_EXP240117_TSO_joint5hmC_plate69.CACGCAAT	P56_Male_231218Mouse1_Olfactory_EXP240117_TSO_joint5mC_plate69.CACGCAAT	1	1	1	1	OB-CR Glut	OB Eomes Ms4a15 Glut	Exc	OB-CR Glut	OB Eomes Ms4a15 Glut	Exc
P56_Male_231218Mouse1_Olfactory_EXP240117_TSO_RNA_plate69.CAGCATAC	P56_Male_Olfactory_TSO_plate69.CAGCATAC	P56_Male_231218Mouse1_Olfactory_EXP240117_TSO_joint5hmC_plate69.CAGCATAC	P56_Male_231218Mouse1_Olfactory_EXP240117_TSO_joint5mC_plate69.CAGCATAC	1	1	1	1	OB-IMN GABA	OB-out Frmd7 Gaba	Inh	OB-IMN GABA	OB-out Frmd7 Gaba	Inh
P56_Male_231218Mouse1_Olfactory_EXP240117_TSO_RNA_plate69.CAGGTTCA	P56_Male_Olfactory_TSO_plate69.CAGGTTCA	P56_Male_231218Mouse1_Olfactory_EXP240117_TSO_joint5hmC_plate69.CAGGTTCA	P56_Male_231218Mouse1_Olfactory_EXP240117_TSO_joint5mC_plate69.CAGGTTCA	1	1	1	1	OEC	OEC NN	Non	OEC	OEC NN	Non
P56_Male_231218Mouse1_Olfactory_EXP240117_TSO_RNA_plate69.CAGTGCTT	P56_Male_Olfactory_TSO_plate69.CAGTGCTT	P56_Male_231218Mouse1_Olfactory_EXP240117_TSO_joint5hmC_plate69.CAGTGCTT	P56_Male_231218Mouse1_Olfactory_EXP240117_TSO_joint5mC_plate69.CAGTGCTT	1	1	1	1	OB-IMN GABA	OB-in Frmd7 Gaba	Inh	OB-IMN GABA	OB-in Frmd7 Gaba	Inh
P56_Male_231218Mouse1_Olfactory_EXP240117_TSO_RNA_plate69.CATGAGCA	P56_Male_Olfactory_TSO_plate69.CATGAGCA	P56_Male_231218Mouse1_Olfactory_EXP240117_TSO_joint5hmC_plate69.CATGAGCA	P56_Male_231218Mouse1_Olfactory_EXP240117_TSO_joint5mC_plate69.CATGAGCA	1	1	1	1	OB-IMN GABA	OB-in Frmd7 Gaba	Inh	OB-IMN GABA	OB-in Frmd7 Gaba	Inh
P56_Male_231218Mouse1_Olfactory_EXP240117_TSO_RNA_plate69.CCAAGGTT	P56_Male_Olfactory_TSO_plate69.CCAAGGTT	P56_Male_231218Mouse1_Olfactory_EXP240117_TSO_joint5hmC_plate69.CCAAGGTT	P56_Male_231218Mouse1_Olfactory_EXP240117_TSO_joint5mC_plate69.CCAAGGTT	1	1	1	1	IT-ET Glut	L2/3 IT CTX Glut	Exc	IT-ET Glut	L2/3 IT CTX Glut	Exc
P56_Male_231218Mouse1_Olfactory_EXP240117_TSO_RNA_plate69.CCACAACA	P56_Male_Olfactory_TSO_plate69.CCACAACA	P56_Male_231218Mouse1_Olfactory_EXP240117_TSO_joint5hmC_plate69.CCACAACA	P56_Male_231218Mouse1_Olfactory_EXP240117_TSO_joint5mC_plate69.CCACAACA	1	1	1	1	OB-IMN GABA	OB Dopa-Gaba	Inh	OB-IMN GABA	OB-out Frmd7 Gaba	Inh
P56_Male_231218Mouse1_Olfactory_EXP240117_TSO_RNA_plate69.CCAGTATC	P56_Male_Olfactory_TSO_plate69.CCAGTATC	P56_Male_231218Mouse1_Olfactory_EXP240117_TSO_joint5hmC_plate69.CCAGTATC	P56_Male_231218Mouse1_Olfactory_EXP240117_TSO_joint5mC_plate69.CCAGTATC	1	1	1	1	OB-IMN GABA	OB-STR-CTX Inh IMN	Inh	CTX-CGE GABA	Sncg Gaba	Inh
P56_Male_231218Mouse1_Olfactory_EXP240117_TSO_RNA_plate69.CCAGTTGA	P56_Male_Olfactory_TSO_plate69.CCAGTTGA	P56_Male_231218Mouse1_Olfactory_EXP240117_TSO_joint5hmC_plate69.CCAGTTGA	P56_Male_231218Mouse1_Olfactory_EXP240117_TSO_joint5mC_plate69.CCAGTTGA	1	1	1	1	OB-IMN GABA	OB-STR-CTX Inh IMN	Inh	CTX-CGE GABA	Sncg Gaba	Inh
P56_Male_231218Mouse1_Olfactory_EXP240117_TSO_RNA_plate69.CCGCTTAA	P56_Male_Olfactory_TSO_plate69.CCGCTTAA	P56_Male_231218Mouse1_Olfactory_EXP240117_TSO_joint5hmC_plate69.CCGCTTAA	P56_Male_231218Mouse1_Olfactory_EXP240117_TSO_joint5mC_plate69.CCGCTTAA	1	1	1	1	OB-IMN GABA	OB-in Frmd7 Gaba	Inh	OB-IMN GABA	OB-in Frmd7 Gaba	Inh
P56_Male_231218Mouse1_Olfactory_EXP240117_TSO_RNA_plate69.CCTTCCAT	P56_Male_Olfactory_TSO_plate69.CCTTCCAT	P56_Male_231218Mouse1_Olfactory_EXP240117_TSO_joint5hmC_plate69.CCTTCCAT	P56_Male_231218Mouse1_Olfactory_EXP240117_TSO_joint5mC_plate69.CCTTCCAT	1	1	1	1	OB-IMN GABA	OB-in Frmd7 Gaba	Inh	OB-IMN GABA	OB-in Frmd7 Gaba	Inh
P56_Male_231218Mouse1_Olfactory_EXP240117_TSO_RNA_plate69.CGAATACG	P56_Male_Olfactory_TSO_plate69.CGAATACG	P56_Male_231218Mouse1_Olfactory_EXP240117_TSO_joint5hmC_plate69.CGAATACG	P56_Male_231218Mouse1_Olfactory_EXP240117_TSO_joint5mC_plate69.CGAATACG	1	1	1	1	IT-ET Glut	L2/3 IT CTX Glut	Exc	IT-ET Glut	IT AON-TT-DP Glut	Exc
P56_Male_231218Mouse1_Olfactory_EXP240117_TSO_RNA_plate69.CGAATTGC	P56_Male_Olfactory_TSO_plate69.CGAATTGC	P56_Male_231218Mouse1_Olfactory_EXP240117_TSO_joint5hmC_plate69.CGAATTGC	P56_Male_231218Mouse1_Olfactory_EXP240117_TSO_joint5mC_plate69.CGAATTGC	1	1	1	1	OB-IMN GABA	OB-in Frmd7 Gaba	Inh	OB-IMN GABA	OB-in Frmd7 Gaba	Inh
P56_Male_231218Mouse1_Olfactory_EXP240117_TSO_RNA_plate69.CGAGAGAA	P56_Male_Olfactory_TSO_plate69.CGAGAGAA	P56_Male_231218Mouse1_Olfactory_EXP240117_TSO_joint5hmC_plate69.CGAGAGAA	P56_Male_231218Mouse1_Olfactory_EXP240117_TSO_joint5mC_plate69.CGAGAGAA	1	1	1	1	OB-IMN GABA	OB-in Frmd7 Gaba	Inh	OB-IMN GABA	OB-in Frmd7 Gaba	Inh
P56_Male_231218Mouse1_Olfactory_EXP240117_TSO_RNA_plate69.CGCAACTA	P56_Male_Olfactory_TSO_plate69.CGCAACTA	P56_Male_231218Mouse1_Olfactory_EXP240117_TSO_joint5hmC_plate69.CGCAACTA	P56_Male_231218Mouse1_Olfactory_EXP240117_TSO_joint5mC_plate69.CGCAACTA	1	1	1	1	OB-IMN GABA	OB-in Frmd7 Gaba	Inh	OB-IMN GABA	OB-in Frmd7 Gaba	Inh
P56_Male_231218Mouse1_Olfactory_EXP240117_TSO_RNA_plate69.CGGCATTA	P56_Male_Olfactory_TSO_plate69.CGGCATTA	P56_Male_231218Mouse1_Olfactory_EXP240117_TSO_joint5hmC_plate69.CGGCATTA	P56_Male_231218Mouse1_Olfactory_EXP240117_TSO_joint5mC_plate69.CGGCATTA	1	1	1	1	OB-IMN GABA	OB-in Frmd7 Gaba	Inh	OB-IMN GABA	OB-in Frmd7 Gaba	Inh
P56_Male_231218Mouse1_Olfactory_EXP240117_TSO_RNA_plate69.CGTATCTC	P56_Male_Olfactory_TSO_plate69.CGTATCTC	P56_Male_231218Mouse1_Olfactory_EXP240117_TSO_joint5hmC_plate69.CGTATCTC	P56_Male_231218Mouse1_Olfactory_EXP240117_TSO_joint5mC_plate69.CGTATCTC	1	1	1	1	OB-CR Glut	OB Eomes Ms4a15 Glut	Exc	OB-CR Glut	OB Eomes Ms4a15 Glut	Exc
P56_Male_231218Mouse1_Olfactory_EXP240117_TSO_RNA_plate69.CTCAGAAG	P56_Male_Olfactory_TSO_plate69.CTCAGAAG	P56_Male_231218Mouse1_Olfactory_EXP240117_TSO_joint5hmC_plate69.CTCAGAAG	P56_Male_231218Mouse1_Olfactory_EXP240117_TSO_joint5mC_plate69.CTCAGAAG	1	1	1	1	OB-IMN GABA	OB-in Frmd7 Gaba	Inh	OB-IMN GABA	OB-in Frmd7 Gaba	Inh
P56_Male_231218Mouse1_Olfactory_EXP240117_TSO_RNA_plate69.CTCGAACA	P56_Male_Olfactory_TSO_plate69.CTCGAACA	P56_Male_231218Mouse1_Olfactory_EXP240117_TSO_joint5hmC_plate69.CTCGAACA	P56_Male_231218Mouse1_Olfactory_EXP240117_TSO_joint5mC_plate69.CTCGAACA	1	1	1	1	OB-CR Glut	OB Eomes Ms4a15 Glut	Exc	OB-CR Glut	OB Eomes Ms4a15 Glut	Exc
P56_Male_231218Mouse1_Olfactory_EXP240117_TSO_RNA_plate69.CTCGACTT	P56_Male_Olfactory_TSO_plate69.CTCGACTT	P56_Male_231218Mouse1_Olfactory_EXP240117_TSO_joint5hmC_plate69.CTCGACTT	P56_Male_231218Mouse1_Olfactory_EXP240117_TSO_joint5mC_plate69.CTCGACTT	1	1	1	1	OB-IMN GABA	OB-in Frmd7 Gaba	Inh	OB-IMN GABA	OB-in Frmd7 Gaba	Inh
P56_Male_231218Mouse1_Olfactory_EXP240117_TSO_RNA_plate69.CTGTACCA	P56_Male_Olfactory_TSO_plate69.CTGTACCA	P56_Male_231218Mouse1_Olfactory_EXP240117_TSO_joint5hmC_plate69.CTGTACCA	P56_Male_231218Mouse1_Olfactory_EXP240117_TSO_joint5mC_plate69.CTGTACCA	1	1	1	1	OB-IMN GABA	OB-in Frmd7 Gaba	Inh	OB-IMN GABA	OB-in Frmd7 Gaba	Inh
P56_Male_231218Mouse1_Olfactory_EXP240117_TSO_RNA_plate69.CTTACAGC	P56_Male_Olfactory_TSO_plate69.CTTACAGC	P56_Male_231218Mouse1_Olfactory_EXP240117_TSO_joint5hmC_plate69.CTTACAGC	P56_Male_231218Mouse1_Olfactory_EXP240117_TSO_joint5mC_plate69.CTTACAGC	1	1	1	1	OEC	OEC NN	Non	OEC	OEC NN	Non
P56_Male_231218Mouse1_Olfactory_EXP240117_TSO_RNA_plate69.CTTAGGAC	P56_Male_Olfactory_TSO_plate69.CTTAGGAC	P56_Male_231218Mouse1_Olfactory_EXP240117_TSO_joint5hmC_plate69.CTTAGGAC	P56_Male_231218Mouse1_Olfactory_EXP240117_TSO_joint5mC_plate69.CTTAGGAC	1	1	1	1	OEC	OEC NN	Non	OEC	OEC NN	Non
P56_Male_231218Mouse1_Olfactory_EXP240117_TSO_RNA_plate69.CTTCACTG	P56_Male_Olfactory_TSO_plate69.CTTCACTG	P56_Male_231218Mouse1_Olfactory_EXP240117_TSO_joint5hmC_plate69.CTTCACTG	P56_Male_231218Mouse1_Olfactory_EXP240117_TSO_joint5mC_plate69.CTTCACTG	1	1	1	1	Astro-Epen	Astro-TE NN	Non	Astro-Epen	Astro-TE NN	Non
P56_Male_231218Mouse1_Olfactory_EXP240117_TSO_RNA_plate69.CTTCGGTT	P56_Male_Olfactory_TSO_plate69.CTTCGGTT	P56_Male_231218Mouse1_Olfactory_EXP240117_TSO_joint5hmC_plate69.CTTCGGTT	P56_Male_231218Mouse1_Olfactory_EXP240117_TSO_joint5mC_plate69.CTTCGGTT	1	1	1	1	OB-IMN GABA	OB-in Frmd7 Gaba	Inh	OB-IMN GABA	OB-in Frmd7 Gaba	Inh
P56_Male_231218Mouse1_Olfactory_EXP240117_TSO_RNA_plate69.CTTGCTAG	P56_Male_Olfactory_TSO_plate69.CTTGCTAG	P56_Male_231218Mouse1_Olfactory_EXP240117_TSO_joint5hmC_plate69.CTTGCTAG	P56_Male_231218Mouse1_Olfactory_EXP240117_TSO_joint5mC_plate69.CTTGCTAG	1	1	1	1	IT-ET Glut	CA1-ProS Glut	Exc	IT-ET Glut	IT AON-TT-DP Glut	Exc
P56_Male_231218Mouse1_Olfactory_EXP240117_TSO_RNA_plate69.GAACGAAG	P56_Male_Olfactory_TSO_plate69.GAACGAAG	P56_Male_231218Mouse1_Olfactory_EXP240117_TSO_joint5hmC_plate69.GAACGAAG	P56_Male_231218Mouse1_Olfactory_EXP240117_TSO_joint5mC_plate69.GAACGAAG	1	1	1	1	OB-IMN GABA	OB-in Frmd7 Gaba	Inh	OB-IMN GABA	OB-in Frmd7 Gaba	Inh
P56_Male_231218Mouse1_Olfactory_EXP240117_TSO_RNA_plate69.GAACGGTT	P56_Male_Olfactory_TSO_plate69.GAACGGTT	P56_Male_231218Mouse1_Olfactory_EXP240117_TSO_joint5hmC_plate69.GAACGGTT	P56_Male_231218Mouse1_Olfactory_EXP240117_TSO_joint5mC_plate69.GAACGGTT	1	1	1	1	OB-IMN GABA	OB-in Frmd7 Gaba	Inh	OB-IMN GABA	OB-in Frmd7 Gaba	Inh
P56_Male_231218Mouse1_Olfactory_EXP240117_TSO_RNA_plate69.GAATCACC	P56_Male_Olfactory_TSO_plate69.GAATCACC	P56_Male_231218Mouse1_Olfactory_EXP240117_TSO_joint5hmC_plate69.GAATCACC	P56_Male_231218Mouse1_Olfactory_EXP240117_TSO_joint5mC_plate69.GAATCACC	1	1	1	1	OEC	OEC NN	Non	OEC	OEC NN	Non
P56_Male_231218Mouse1_Olfactory_EXP240117_TSO_RNA_plate69.GAATCCGT	P56_Male_Olfactory_TSO_plate69.GAATCCGT	P56_Male_231218Mouse1_Olfactory_EXP240117_TSO_joint5hmC_plate69.GAATCCGT	P56_Male_231218Mouse1_Olfactory_EXP240117_TSO_joint5mC_plate69.GAATCCGT	1	1	1	1	OB-IMN GABA	OB-in Frmd7 Gaba	Inh	OB-IMN GABA	OB-in Frmd7 Gaba	Inh
P56_Male_231218Mouse1_Olfactory_EXP240117_TSO_RNA_plate69.GACGAACT	P56_Male_Olfactory_TSO_plate69.GACGAACT	P56_Male_231218Mouse1_Olfactory_EXP240117_TSO_joint5hmC_plate69.GACGAACT	P56_Male_231218Mouse1_Olfactory_EXP240117_TSO_joint5mC_plate69.GACGAACT	1	1	1	1	CNU-HYa GABA	ACB-BST-FS D1 Gaba	Inh	CTX-CGE GABA	Sncg Gaba	Inh
P56_Male_231218Mouse1_Olfactory_EXP240117_TSO_RNA_plate69.GACGTCAT	P56_Male_Olfactory_TSO_plate69.GACGTCAT	P56_Male_231218Mouse1_Olfactory_EXP240117_TSO_joint5hmC_plate69.GACGTCAT	P56_Male_231218Mouse1_Olfactory_EXP240117_TSO_joint5mC_plate69.GACGTCAT	1	1	1	1	Immune	Microglia NN	Non	Immune	Microglia NN	Non
P56_Male_231218Mouse1_Olfactory_EXP240117_TSO_RNA_plate69.GAGAGTAC	P56_Male_Olfactory_TSO_plate69.GAGAGTAC	P56_Male_231218Mouse1_Olfactory_EXP240117_TSO_joint5hmC_plate69.GAGAGTAC	P56_Male_231218Mouse1_Olfactory_EXP240117_TSO_joint5mC_plate69.GAGAGTAC	1	1	1	1	OB-IMN GABA	OB-in Frmd7 Gaba	Inh	OB-IMN GABA	OB-in Frmd7 Gaba	Inh
P56_Male_231218Mouse1_Olfactory_EXP240117_TSO_RNA_plate69.GATAGCCA	P56_Male_Olfactory_TSO_plate69.GATAGCCA	P56_Male_231218Mouse1_Olfactory_EXP240117_TSO_joint5hmC_plate69.GATAGCCA	P56_Male_231218Mouse1_Olfactory_EXP240117_TSO_joint5mC_plate69.GATAGCCA	1	1	1	1	OB-IMN GABA	OB-in Frmd7 Gaba	Inh	OB-IMN GABA	OB-in Frmd7 Gaba	Inh
P56_Male_231218Mouse1_Olfactory_EXP240117_TSO_RNA_plate69.GATCTTGC	P56_Male_Olfactory_TSO_plate69.GATCTTGC	P56_Male_231218Mouse1_Olfactory_EXP240117_TSO_joint5hmC_plate69.GATCTTGC	P56_Male_231218Mouse1_Olfactory_EXP240117_TSO_joint5mC_plate69.GATCTTGC	1	1	1	1	OB-IMN GABA	OB-in Frmd7 Gaba	Inh	OB-IMN GABA	OB-in Frmd7 Gaba	Inh
P56_Male_231218Mouse1_Olfactory_EXP240117_TSO_RNA_plate69.GCAATTCC	P56_Male_Olfactory_TSO_plate69.GCAATTCC	P56_Male_231218Mouse1_Olfactory_EXP240117_TSO_joint5hmC_plate69.GCAATTCC	P56_Male_231218Mouse1_Olfactory_EXP240117_TSO_joint5mC_plate69.GCAATTCC	1	1	1	1	OB-IMN GABA	OB-in Frmd7 Gaba	Inh	OB-IMN GABA	OB-in Frmd7 Gaba	Inh
P56_Male_231218Mouse1_Olfactory_EXP240117_TSO_RNA_plate69.GCCTTAAC	P56_Male_Olfactory_TSO_plate69.GCCTTAAC	P56_Male_231218Mouse1_Olfactory_EXP240117_TSO_joint5hmC_plate69.GCCTTAAC	P56_Male_231218Mouse1_Olfactory_EXP240117_TSO_joint5mC_plate69.GCCTTAAC	1	1	1	1	OB-IMN GABA	OB-in Frmd7 Gaba	Inh	OB-IMN GABA	OB-in Frmd7 Gaba	Inh
P56_Male_231218Mouse1_Olfactory_EXP240117_TSO_RNA_plate69.GCGTTAGA	P56_Male_Olfactory_TSO_plate69.GCGTTAGA	P56_Male_231218Mouse1_Olfactory_EXP240117_TSO_joint5hmC_plate69.GCGTTAGA	P56_Male_231218Mouse1_Olfactory_EXP240117_TSO_joint5mC_plate69.GCGTTAGA	1	1	1	1	OB-IMN GABA	OB-STR-CTX Inh IMN	Inh	OB-IMN GABA	OB-in Frmd7 Gaba	Inh
P56_Male_231218Mouse1_Olfactory_EXP240117_TSO_RNA_plate69.GGAAGAGA	P56_Male_Olfactory_TSO_plate69.GGAAGAGA	P56_Male_231218Mouse1_Olfactory_EXP240117_TSO_joint5hmC_plate69.GGAAGAGA	P56_Male_231218Mouse1_Olfactory_EXP240117_TSO_joint5mC_plate69.GGAAGAGA	1	1	1	1	OB-IMN GABA	OB-in Frmd7 Gaba	Inh	OB-IMN GABA	OB-in Frmd7 Gaba	Inh
P56_Male_231218Mouse1_Olfactory_EXP240117_TSO_RNA_plate69.GGAATGTC	P56_Male_Olfactory_TSO_plate69.GGAATGTC	P56_Male_231218Mouse1_Olfactory_EXP240117_TSO_joint5hmC_plate69.GGAATGTC	P56_Male_231218Mouse1_Olfactory_EXP240117_TSO_joint5mC_plate69.GGAATGTC	1	1	1	1	OB-IMN GABA	OB-in Frmd7 Gaba	Inh	OB-IMN GABA	OB-in Frmd7 Gaba	Inh
P56_Male_231218Mouse1_Olfactory_EXP240117_TSO_RNA_plate69.GGACATCA	P56_Male_Olfactory_TSO_plate69.GGACATCA	P56_Male_231218Mouse1_Olfactory_EXP240117_TSO_joint5hmC_plate69.GGACATCA	P56_Male_231218Mouse1_Olfactory_EXP240117_TSO_joint5mC_plate69.GGACATCA	1	1	1	1	OB-IMN GABA	OB Dopa-Gaba	Inh	OB-IMN GABA	OB-out Frmd7 Gaba	Inh
P56_Male_231218Mouse1_Olfactory_EXP240117_TSO_RNA_plate69.GGAGGAAT	P56_Male_Olfactory_TSO_plate69.GGAGGAAT	P56_Male_231218Mouse1_Olfactory_EXP240117_TSO_joint5hmC_plate69.GGAGGAAT	P56_Male_231218Mouse1_Olfactory_EXP240117_TSO_joint5mC_plate69.GGAGGAAT	1	1	1	1	OB-IMN GABA	OB-in Frmd7 Gaba	Inh	OB-IMN GABA	OB-in Frmd7 Gaba	Inh
P56_Male_231218Mouse1_Olfactory_EXP240117_TSO_RNA_plate69.GGCAAGTT	P56_Male_Olfactory_TSO_plate69.GGCAAGTT	P56_Male_231218Mouse1_Olfactory_EXP240117_TSO_joint5hmC_plate69.GGCAAGTT	P56_Male_231218Mouse1_Olfactory_EXP240117_TSO_joint5mC_plate69.GGCAAGTT	1	1	0	0	OB-IMN GABA	OB-in Frmd7 Gaba	Inh	OB-IMN GABA	OB-in Frmd7 Gaba	Inh
P56_Male_231218Mouse1_Olfactory_EXP240117_TSO_RNA_plate69.GGTATAGG	P56_Male_Olfactory_TSO_plate69.GGTATAGG	P56_Male_231218Mouse1_Olfactory_EXP240117_TSO_joint5hmC_plate69.GGTATAGG	P56_Male_231218Mouse1_Olfactory_EXP240117_TSO_joint5mC_plate69.GGTATAGG	1	1	1	1	OB-IMN GABA	OB-in Frmd7 Gaba	Inh	OB-IMN GABA	OB-in Frmd7 Gaba	Inh
P56_Male_231218Mouse1_Olfactory_EXP240117_TSO_RNA_plate69.GGTGTACA	P56_Male_Olfactory_TSO_plate69.GGTGTACA	P56_Male_231218Mouse1_Olfactory_EXP240117_TSO_joint5hmC_plate69.GGTGTACA	P56_Male_231218Mouse1_Olfactory_EXP240117_TSO_joint5mC_plate69.GGTGTACA	1	1	1	1	OB-IMN GABA	OB-in Frmd7 Gaba	Inh	OB-IMN GABA	OB-in Frmd7 Gaba	Inh
P56_Male_231218Mouse1_Olfactory_EXP240117_TSO_RNA_plate69.GGTTGAAC	P56_Male_Olfactory_TSO_plate69.GGTTGAAC	P56_Male_231218Mouse1_Olfactory_EXP240117_TSO_joint5hmC_plate69.GGTTGAAC	P56_Male_231218Mouse1_Olfactory_EXP240117_TSO_joint5mC_plate69.GGTTGAAC	1	1	1	1	OB-IMN GABA	OB-in Frmd7 Gaba	Inh	OB-IMN GABA	OB-in Frmd7 Gaba	Inh
P56_Male_231218Mouse1_Olfactory_EXP240117_TSO_RNA_plate69.GTAACCGA	P56_Male_Olfactory_TSO_plate69.GTAACCGA	P56_Male_231218Mouse1_Olfactory_EXP240117_TSO_joint5hmC_plate69.GTAACCGA	P56_Male_231218Mouse1_Olfactory_EXP240117_TSO_joint5mC_plate69.GTAACCGA	1	1	1	1	OB-IMN GABA	OB-in Frmd7 Gaba	Inh	OB-IMN GABA	OB-in Frmd7 Gaba	Inh
P56_Male_231218Mouse1_Olfactory_EXP240117_TSO_RNA_plate69.GTAAGGTG	P56_Male_Olfactory_TSO_plate69.GTAAGGTG	P56_Male_231218Mouse1_Olfactory_EXP240117_TSO_joint5hmC_plate69.GTAAGGTG	P56_Male_231218Mouse1_Olfactory_EXP240117_TSO_joint5mC_plate69.GTAAGGTG	1	1	1	1	OB-IMN GABA	OB-in Frmd7 Gaba	Inh	OB-IMN GABA	OB-in Frmd7 Gaba	Inh
P56_Male_231218Mouse1_Olfactory_EXP240117_TSO_RNA_plate69.GTACACCT	P56_Male_Olfactory_TSO_plate69.GTACACCT	P56_Male_231218Mouse1_Olfactory_EXP240117_TSO_joint5hmC_plate69.GTACACCT	P56_Male_231218Mouse1_Olfactory_EXP240117_TSO_joint5mC_plate69.GTACACCT	1	1	1	1	OB-IMN GABA	OB-in Frmd7 Gaba	Inh	OB-IMN GABA	OB-in Frmd7 Gaba	Inh
P56_Male_231218Mouse1_Olfactory_EXP240117_TSO_RNA_plate69.GTACCACA	P56_Male_Olfactory_TSO_plate69.GTACCACA	P56_Male_231218Mouse1_Olfactory_EXP240117_TSO_joint5hmC_plate69.GTACCACA	P56_Male_231218Mouse1_Olfactory_EXP240117_TSO_joint5mC_plate69.GTACCACA	1	1	1	1	OB-IMN GABA	OB-STR-CTX Inh IMN	Inh	CTX-CGE GABA	Sncg Gaba	Inh
P56_Male_231218Mouse1_Olfactory_EXP240117_TSO_RNA_plate69.GTCAGTCA	P56_Male_Olfactory_TSO_plate69.GTCAGTCA	P56_Male_231218Mouse1_Olfactory_EXP240117_TSO_joint5hmC_plate69.GTCAGTCA	P56_Male_231218Mouse1_Olfactory_EXP240117_TSO_joint5mC_plate69.GTCAGTCA	1	1	1	1	OB-IMN GABA	OB-STR-CTX Inh IMN	Inh	OB-IMN GABA	OB-in Frmd7 Gaba	Inh
P56_Male_231218Mouse1_Olfactory_EXP240117_TSO_RNA_plate69.GTCATCGT	P56_Male_Olfactory_TSO_plate69.GTCATCGT	P56_Male_231218Mouse1_Olfactory_EXP240117_TSO_joint5hmC_plate69.GTCATCGT	P56_Male_231218Mouse1_Olfactory_EXP240117_TSO_joint5mC_plate69.GTCATCGT	1	1	1	1	OB-IMN GABA	OB-in Frmd7 Gaba	Inh	OB-IMN GABA	OB-in Frmd7 Gaba	Inh
P56_Male_231218Mouse1_Olfactory_EXP240117_TSO_RNA_plate69.GTCCTAAG	P56_Male_Olfactory_TSO_plate69.GTCCTAAG	P56_Male_231218Mouse1_Olfactory_EXP240117_TSO_joint5hmC_plate69.GTCCTAAG	P56_Male_231218Mouse1_Olfactory_EXP240117_TSO_joint5mC_plate69.GTCCTAAG	1	1	1	1	OB-IMN GABA	OB-in Frmd7 Gaba	Inh	OB-IMN GABA	OB-in Frmd7 Gaba	Inh
P56_Male_231218Mouse1_Olfactory_EXP240117_TSO_RNA_plate69.GTCCTTGA	P56_Male_Olfactory_TSO_plate69.GTCCTTGA	P56_Male_231218Mouse1_Olfactory_EXP240117_TSO_joint5hmC_plate69.GTCCTTGA	P56_Male_231218Mouse1_Olfactory_EXP240117_TSO_joint5mC_plate69.GTCCTTGA	1	1	1	1	OB-IMN GABA	OB-in Frmd7 Gaba	Inh	OB-IMN GABA	OB-in Frmd7 Gaba	Inh
P56_Male_231218Mouse1_Olfactory_EXP240117_TSO_RNA_plate69.GTCGATTG	P56_Male_Olfactory_TSO_plate69.GTCGATTG	P56_Male_231218Mouse1_Olfactory_EXP240117_TSO_joint5hmC_plate69.GTCGATTG	P56_Male_231218Mouse1_Olfactory_EXP240117_TSO_joint5mC_plate69.GTCGATTG	1	1	1	1	OB-IMN GABA	OB-in Frmd7 Gaba	Inh	OB-IMN GABA	OB-in Frmd7 Gaba	Inh
P56_Male_231218Mouse1_Olfactory_EXP240117_TSO_RNA_plate69.GTCGTTAC	P56_Male_Olfactory_TSO_plate69.GTCGTTAC	P56_Male_231218Mouse1_Olfactory_EXP240117_TSO_joint5hmC_plate69.GTCGTTAC	P56_Male_231218Mouse1_Olfactory_EXP240117_TSO_joint5mC_plate69.GTCGTTAC	1	1	1	1	IT-ET Glut	L2/3 IT CTX Glut	Exc	IT-ET Glut	IT AON-TT-DP Glut	Exc
P56_Male_231218Mouse1_Olfactory_EXP240117_TSO_RNA_plate69.TACCTGCA	P56_Male_Olfactory_TSO_plate69.TACCTGCA	P56_Male_231218Mouse1_Olfactory_EXP240117_TSO_joint5hmC_plate69.TACCTGCA	P56_Male_231218Mouse1_Olfactory_EXP240117_TSO_joint5mC_plate69.TACCTGCA	1	1	1	1	OB-IMN GABA	OB-in Frmd7 Gaba	Inh	OB-IMN GABA	OB-in Frmd7 Gaba	Inh
P56_Male_231218Mouse1_Olfactory_EXP240117_TSO_RNA_plate69.TACGGTCT	P56_Male_Olfactory_TSO_plate69.TACGGTCT	P56_Male_231218Mouse1_Olfactory_EXP240117_TSO_joint5hmC_plate69.TACGGTCT	P56_Male_231218Mouse1_Olfactory_EXP240117_TSO_joint5mC_plate69.TACGGTCT	1	1	1	1	OB-IMN GABA	OB-out Frmd7 Gaba	Inh	OB-IMN GABA	OB-out Frmd7 Gaba	Inh
P56_Male_231218Mouse1_Olfactory_EXP240117_TSO_RNA_plate69.TACTCCAG	P56_Male_Olfactory_TSO_plate69.TACTCCAG	P56_Male_231218Mouse1_Olfactory_EXP240117_TSO_joint5hmC_plate69.TACTCCAG	P56_Male_231218Mouse1_Olfactory_EXP240117_TSO_joint5mC_plate69.TACTCCAG	1	1	1	1	OB-IMN GABA	OB-in Frmd7 Gaba	Inh	OB-IMN GABA	OB-in Frmd7 Gaba	Inh
P56_Male_231218Mouse1_Olfactory_EXP240117_TSO_RNA_plate69.TAGGAGCT	P56_Male_Olfactory_TSO_plate69.TAGGAGCT	P56_Male_231218Mouse1_Olfactory_EXP240117_TSO_joint5hmC_plate69.TAGGAGCT	P56_Male_231218Mouse1_Olfactory_EXP240117_TSO_joint5mC_plate69.TAGGAGCT	1	1	1	1	OB-IMN GABA	OB-out Frmd7 Gaba	Inh	OB-IMN GABA	OB-out Frmd7 Gaba	Inh
P56_Male_231218Mouse1_Olfactory_EXP240117_TSO_RNA_plate69.TATGGCAC	P56_Male_Olfactory_TSO_plate69.TATGGCAC	P56_Male_231218Mouse1_Olfactory_EXP240117_TSO_joint5hmC_plate69.TATGGCAC	P56_Male_231218Mouse1_Olfactory_EXP240117_TSO_joint5mC_plate69.TATGGCAC	1	1	1	1	OB-IMN GABA	OB-in Frmd7 Gaba	Inh	OB-IMN GABA	OB-in Frmd7 Gaba	Inh
P56_Male_231218Mouse1_Olfactory_EXP240117_TSO_RNA_plate69.TCATCTCC	P56_Male_Olfactory_TSO_plate69.TCATCTCC	P56_Male_231218Mouse1_Olfactory_EXP240117_TSO_joint5hmC_plate69.TCATCTCC	P56_Male_231218Mouse1_Olfactory_EXP240117_TSO_joint5mC_plate69.TCATCTCC	1	1	1	1	OB-IMN GABA	OB-in Frmd7 Gaba	Inh	OB-IMN GABA	OB-in Frmd7 Gaba	Inh
P56_Male_231218Mouse1_Olfactory_EXP240117_TSO_RNA_plate69.TCCACGTT	P56_Male_Olfactory_TSO_plate69.TCCACGTT	P56_Male_231218Mouse1_Olfactory_EXP240117_TSO_joint5hmC_plate69.TCCACGTT	P56_Male_231218Mouse1_Olfactory_EXP240117_TSO_joint5mC_plate69.TCCACGTT	1	1	0	0	OB-IMN GABA	OB-in Frmd7 Gaba	Inh	OB-IMN GABA	OB-in Frmd7 Gaba	Inh
P56_Male_231218Mouse1_Olfactory_EXP240117_TSO_RNA_plate69.TCCATTGC	P56_Male_Olfactory_TSO_plate69.TCCATTGC	P56_Male_231218Mouse1_Olfactory_EXP240117_TSO_joint5hmC_plate69.TCCATTGC	P56_Male_231218Mouse1_Olfactory_EXP240117_TSO_joint5mC_plate69.TCCATTGC	1	1	1	1	OB-IMN GABA	OB-in Frmd7 Gaba	Inh	OB-IMN GABA	OB-in Frmd7 Gaba	Inh
P56_Male_231218Mouse1_Olfactory_EXP240117_TSO_RNA_plate69.TCCTCATG	P56_Male_Olfactory_TSO_plate69.TCCTCATG	P56_Male_231218Mouse1_Olfactory_EXP240117_TSO_joint5hmC_plate69.TCCTCATG	P56_Male_231218Mouse1_Olfactory_EXP240117_TSO_joint5mC_plate69.TCCTCATG	1	1	1	1	OB-CR Glut	OB Eomes Ms4a15 Glut	Exc	OB-CR Glut	OB Eomes Ms4a15 Glut	Exc
P56_Male_231218Mouse1_Olfactory_EXP240117_TSO_RNA_plate69.TCGGATTC	P56_Male_Olfactory_TSO_plate69.TCGGATTC	P56_Male_231218Mouse1_Olfactory_EXP240117_TSO_joint5hmC_plate69.TCGGATTC	P56_Male_231218Mouse1_Olfactory_EXP240117_TSO_joint5mC_plate69.TCGGATTC	1	1	1	1	OB-IMN GABA	OB-in Frmd7 Gaba	Inh	Astro-Epen	Astro-TE NN	Non
P56_Male_231218Mouse1_Olfactory_EXP240117_TSO_RNA_plate69.TCGTCTGA	P56_Male_Olfactory_TSO_plate69.TCGTCTGA	P56_Male_231218Mouse1_Olfactory_EXP240117_TSO_joint5hmC_plate69.TCGTCTGA	P56_Male_231218Mouse1_Olfactory_EXP240117_TSO_joint5mC_plate69.TCGTCTGA	1	1	1	1	Astro-Epen	Astro-TE NN	Non	Astro-Epen	Astro-TE NN	Non
P56_Male_231218Mouse1_Olfactory_EXP240117_TSO_RNA_plate69.TCTACGCA	P56_Male_Olfactory_TSO_plate69.TCTACGCA	P56_Male_231218Mouse1_Olfactory_EXP240117_TSO_joint5hmC_plate69.TCTACGCA	P56_Male_231218Mouse1_Olfactory_EXP240117_TSO_joint5mC_plate69.TCTACGCA	1	1	1	1	OB-IMN GABA	OB-in Frmd7 Gaba	Inh	OB-IMN GABA	OB-in Frmd7 Gaba	Inh
P56_Male_231218Mouse1_Olfactory_EXP240117_TSO_RNA_plate69.TCTAGGAG	P56_Male_Olfactory_TSO_plate69.TCTAGGAG	P56_Male_231218Mouse1_Olfactory_EXP240117_TSO_joint5hmC_plate69.TCTAGGAG	P56_Male_231218Mouse1_Olfactory_EXP240117_TSO_joint5mC_plate69.TCTAGGAG	1	1	1	1	OB-IMN GABA	OB-in Frmd7 Gaba	Inh	OB-IMN GABA	OB-in Frmd7 Gaba	Inh
P56_Male_231218Mouse1_Olfactory_EXP240117_TSO_RNA_plate69.TGCGTAAC	P56_Male_Olfactory_TSO_plate69.TGCGTAAC	P56_Male_231218Mouse1_Olfactory_EXP240117_TSO_joint5hmC_plate69.TGCGTAAC	P56_Male_231218Mouse1_Olfactory_EXP240117_TSO_joint5mC_plate69.TGCGTAAC	1	1	1	1	OB-IMN GABA	OB-in Frmd7 Gaba	Inh	OB-IMN GABA	OB-in Frmd7 Gaba	Inh
P56_Male_231218Mouse1_Olfactory_EXP240117_TSO_RNA_plate69.TGGAAGCA	P56_Male_Olfactory_TSO_plate69.TGGAAGCA	P56_Male_231218Mouse1_Olfactory_EXP240117_TSO_joint5hmC_plate69.TGGAAGCA	P56_Male_231218Mouse1_Olfactory_EXP240117_TSO_joint5mC_plate69.TGGAAGCA	1	1	1	1	OB-IMN GABA	OB Dopa-Gaba	Inh	OB-IMN GABA	OB-out Frmd7 Gaba	Inh
P56_Male_231218Mouse1_Olfactory_EXP240117_TSO_RNA_plate69.TGGTGAAG	P56_Male_Olfactory_TSO_plate69.TGGTGAAG	P56_Male_231218Mouse1_Olfactory_EXP240117_TSO_joint5hmC_plate69.TGGTGAAG	P56_Male_231218Mouse1_Olfactory_EXP240117_TSO_joint5mC_plate69.TGGTGAAG	1	1	1	1	OEC	OEC NN	Non	OEC	OEC NN	Non
P56_Male_231218Mouse1_Olfactory_EXP240117_TSO_RNA_plate69.TTACCGAC	P56_Male_Olfactory_TSO_plate69.TTACCGAC	P56_Male_231218Mouse1_Olfactory_EXP240117_TSO_joint5hmC_plate69.TTACCGAC	P56_Male_231218Mouse1_Olfactory_EXP240117_TSO_joint5mC_plate69.TTACCGAC	1	1	1	1	IT-ET Glut	L2/3 IT CTX Glut	Exc	IT-ET Glut	IT AON-TT-DP Glut	Exc
P56_Male_231218Mouse1_Olfactory_EXP240117_TSO_RNA_plate69.TTACGTGC	P56_Male_Olfactory_TSO_plate69.TTACGTGC	P56_Male_231218Mouse1_Olfactory_EXP240117_TSO_joint5hmC_plate69.TTACGTGC	P56_Male_231218Mouse1_Olfactory_EXP240117_TSO_joint5mC_plate69.TTACGTGC	1	1	1	1	OB-IMN GABA	OB-in Frmd7 Gaba	Inh	OB-IMN GABA	OB-in Frmd7 Gaba	Inh
P56_Male_231218Mouse1_Olfactory_EXP240117_TSO_RNA_plate69.TTCCAGGT	P56_Male_Olfactory_TSO_plate69.TTCCAGGT	P56_Male_231218Mouse1_Olfactory_EXP240117_TSO_joint5hmC_plate69.TTCCAGGT	P56_Male_231218Mouse1_Olfactory_EXP240117_TSO_joint5mC_plate69.TTCCAGGT	1	1	1	1	OB-IMN GABA	OB-in Frmd7 Gaba	Inh	OB-IMN GABA	OB-in Frmd7 Gaba	Inh
P56_Male_231218Mouse1_Olfactory_EXP240117_TSO_RNA_plate69.TTGCGAGA	P56_Male_Olfactory_TSO_plate69.TTGCGAGA	P56_Male_231218Mouse1_Olfactory_EXP240117_TSO_joint5hmC_plate69.TTGCGAGA	P56_Male_231218Mouse1_Olfactory_EXP240117_TSO_joint5mC_plate69.TTGCGAGA	1	1	1	1	OB-IMN GABA	OB-in Frmd7 Gaba	Inh	OB-IMN GABA	OB-in Frmd7 Gaba	Inh
P56_Male_231218Mouse1_Olfactory_EXP240117_TSO_RNA_plate70.AACCAGAG	P56_Male_Olfactory_TSO_plate70.AACCAGAG	P56_Male_231218Mouse1_Olfactory_EXP240117_TSO_joint5hmC_plate70.AACCAGAG	P56_Male_231218Mouse1_Olfactory_EXP240117_TSO_joint5mC_plate70.AACCAGAG	1	1	1	1	OB-IMN GABA	OB-in Frmd7 Gaba	Inh	OB-IMN GABA	OB-in Frmd7 Gaba	Inh
P56_Male_231218Mouse1_Olfactory_EXP240117_TSO_RNA_plate70.AAGACACC	P56_Male_Olfactory_TSO_plate70.AAGACACC	P56_Male_231218Mouse1_Olfactory_EXP240117_TSO_joint5hmC_plate70.AAGACACC	P56_Male_231218Mouse1_Olfactory_EXP240117_TSO_joint5mC_plate70.AAGACACC	1	1	1	1	OB-IMN GABA	OB-in Frmd7 Gaba	Inh	OB-IMN GABA	OB-in Frmd7 Gaba	Inh
P56_Male_231218Mouse1_Olfactory_EXP240117_TSO_RNA_plate70.AAGACCGT	P56_Male_Olfactory_TSO_plate70.AAGACCGT	P56_Male_231218Mouse1_Olfactory_EXP240117_TSO_joint5hmC_plate70.AAGACCGT	P56_Male_231218Mouse1_Olfactory_EXP240117_TSO_joint5mC_plate70.AAGACCGT	1	1	1	1	Astro-Epen	Astro-TE NN	Non	Astro-Epen	Astro-TE NN	Non
P56_Male_231218Mouse1_Olfactory_EXP240117_TSO_RNA_plate70.AGACCTTG	P56_Male_Olfactory_TSO_plate70.AGACCTTG	P56_Male_231218Mouse1_Olfactory_EXP240117_TSO_joint5hmC_plate70.AGACCTTG	P56_Male_231218Mouse1_Olfactory_EXP240117_TSO_joint5mC_plate70.AGACCTTG	1	1	1	1	OB-IMN GABA	OB-in Frmd7 Gaba	Inh	OB-IMN GABA	OB-in Frmd7 Gaba	Inh
P56_Male_231218Mouse1_Olfactory_EXP240117_TSO_RNA_plate70.AGACGCTA	P56_Male_Olfactory_TSO_plate70.AGACGCTA	P56_Male_231218Mouse1_Olfactory_EXP240117_TSO_joint5hmC_plate70.AGACGCTA	P56_Male_231218Mouse1_Olfactory_EXP240117_TSO_joint5mC_plate70.AGACGCTA	1	1	1	1	OB-IMN GABA	OB-in Frmd7 Gaba	Inh	OB-IMN GABA	OB-in Frmd7 Gaba	Inh
P56_Male_231218Mouse1_Olfactory_EXP240117_TSO_RNA_plate70.AGCCTATC	P56_Male_Olfactory_TSO_plate70.AGCCTATC	P56_Male_231218Mouse1_Olfactory_EXP240117_TSO_joint5hmC_plate70.AGCCTATC	P56_Male_231218Mouse1_Olfactory_EXP240117_TSO_joint5mC_plate70.AGCCTATC	0	1	1	0	NA	NA	NA	NA	NA	NA
P56_Male_231218Mouse1_Olfactory_EXP240117_TSO_RNA_plate70.AGCGAGAT	P56_Male_Olfactory_TSO_plate70.AGCGAGAT	P56_Male_231218Mouse1_Olfactory_EXP240117_TSO_joint5hmC_plate70.AGCGAGAT	P56_Male_231218Mouse1_Olfactory_EXP240117_TSO_joint5mC_plate70.AGCGAGAT	1	1	1	1	OB-IMN GABA	OB-out Frmd7 Gaba	Inh	OB-IMN GABA	OB-out Frmd7 Gaba	Inh
P56_Male_231218Mouse1_Olfactory_EXP240117_TSO_RNA_plate70.AGCTAAGC	P56_Male_Olfactory_TSO_plate70.AGCTAAGC	P56_Male_231218Mouse1_Olfactory_EXP240117_TSO_joint5hmC_plate70.AGCTAAGC	P56_Male_231218Mouse1_Olfactory_EXP240117_TSO_joint5mC_plate70.AGCTAAGC	1	1	1	1	CNU-HYa GABA	ACB-BST-FS D1 Gaba	Inh	CTX-MGE GABA	Pvalb Gaba	Inh
P56_Male_231218Mouse1_Olfactory_EXP240117_TSO_RNA_plate70.AGCTACCA	P56_Male_Olfactory_TSO_plate70.AGCTACCA	P56_Male_231218Mouse1_Olfactory_EXP240117_TSO_joint5hmC_plate70.AGCTACCA	P56_Male_231218Mouse1_Olfactory_EXP240117_TSO_joint5mC_plate70.AGCTACCA	1	1	1	1	OB-IMN GABA	OB-in Frmd7 Gaba	Inh	OB-IMN GABA	OB-in Frmd7 Gaba	Inh
P56_Male_231218Mouse1_Olfactory_EXP240117_TSO_RNA_plate70.AGGAACAC	P56_Male_Olfactory_TSO_plate70.AGGAACAC	P56_Male_231218Mouse1_Olfactory_EXP240117_TSO_joint5hmC_plate70.AGGAACAC	P56_Male_231218Mouse1_Olfactory_EXP240117_TSO_joint5mC_plate70.AGGAACAC	1	1	1	1	OB-IMN GABA	OB-in Frmd7 Gaba	Inh	OB-IMN GABA	OB-in Frmd7 Gaba	Inh
P56_Male_231218Mouse1_Olfactory_EXP240117_TSO_RNA_plate70.AGGATAGC	P56_Male_Olfactory_TSO_plate70.AGGATAGC	P56_Male_231218Mouse1_Olfactory_EXP240117_TSO_joint5hmC_plate70.AGGATAGC	P56_Male_231218Mouse1_Olfactory_EXP240117_TSO_joint5mC_plate70.AGGATAGC	1	1	1	1	OB-IMN GABA	OB-in Frmd7 Gaba	Inh	OB-IMN GABA	OB-in Frmd7 Gaba	Inh
P56_Male_231218Mouse1_Olfactory_EXP240117_TSO_RNA_plate70.AGTGACCT	P56_Male_Olfactory_TSO_plate70.AGTGACCT	P56_Male_231218Mouse1_Olfactory_EXP240117_TSO_joint5hmC_plate70.AGTGACCT	P56_Male_231218Mouse1_Olfactory_EXP240117_TSO_joint5mC_plate70.AGTGACCT	1	1	1	1	OB-IMN GABA	OB-in Frmd7 Gaba	Inh	OB-IMN GABA	OB-in Frmd7 Gaba	Inh
P56_Male_231218Mouse1_Olfactory_EXP240117_TSO_RNA_plate70.ATAACGCC	P56_Male_Olfactory_TSO_plate70.ATAACGCC	P56_Male_231218Mouse1_Olfactory_EXP240117_TSO_joint5hmC_plate70.ATAACGCC	P56_Male_231218Mouse1_Olfactory_EXP240117_TSO_joint5mC_plate70.ATAACGCC	1	1	1	1	OB-IMN GABA	OB-in Frmd7 Gaba	Inh	OB-IMN GABA	OB-in Frmd7 Gaba	Inh
P56_Male_231218Mouse1_Olfactory_EXP240117_TSO_RNA_plate70.ATCTGACC	P56_Male_Olfactory_TSO_plate70.ATCTGACC	P56_Male_231218Mouse1_Olfactory_EXP240117_TSO_joint5hmC_plate70.ATCTGACC	P56_Male_231218Mouse1_Olfactory_EXP240117_TSO_joint5mC_plate70.ATCTGACC	1	1	1	1	OB-IMN GABA	OB-in Frmd7 Gaba	Inh	OB-IMN GABA	OB-in Frmd7 Gaba	Inh
P56_Male_231218Mouse1_Olfactory_EXP240117_TSO_RNA_plate70.CAACACAG	P56_Male_Olfactory_TSO_plate70.CAACACAG	P56_Male_231218Mouse1_Olfactory_EXP240117_TSO_joint5hmC_plate70.CAACACAG	P56_Male_231218Mouse1_Olfactory_EXP240117_TSO_joint5mC_plate70.CAACACAG	1	1	1	1	OB-CR Glut	OB Eomes Ms4a15 Glut	Exc	OB-CR Glut	OB Eomes Ms4a15 Glut	Exc
P56_Male_231218Mouse1_Olfactory_EXP240117_TSO_RNA_plate70.CAACTCCA	P56_Male_Olfactory_TSO_plate70.CAACTCCA	P56_Male_231218Mouse1_Olfactory_EXP240117_TSO_joint5hmC_plate70.CAACTCCA	P56_Male_231218Mouse1_Olfactory_EXP240117_TSO_joint5mC_plate70.CAACTCCA	1	1	1	1	OB-IMN GABA	OB-in Frmd7 Gaba	Inh	OB-IMN GABA	OB-in Frmd7 Gaba	Inh
P56_Male_231218Mouse1_Olfactory_EXP240117_TSO_RNA_plate70.CAAGGTAC	P56_Male_Olfactory_TSO_plate70.CAAGGTAC	P56_Male_231218Mouse1_Olfactory_EXP240117_TSO_joint5hmC_plate70.CAAGGTAC	P56_Male_231218Mouse1_Olfactory_EXP240117_TSO_joint5mC_plate70.CAAGGTAC	1	1	1	1	OB-IMN GABA	OB-in Frmd7 Gaba	Inh	OB-IMN GABA	OB-in Frmd7 Gaba	Inh
P56_Male_231218Mouse1_Olfactory_EXP240117_TSO_RNA_plate70.CAATAGCC	P56_Male_Olfactory_TSO_plate70.CAATAGCC	P56_Male_231218Mouse1_Olfactory_EXP240117_TSO_joint5hmC_plate70.CAATAGCC	P56_Male_231218Mouse1_Olfactory_EXP240117_TSO_joint5mC_plate70.CAATAGCC	1	1	1	1	OB-IMN GABA	OB-in Frmd7 Gaba	Inh	OB-IMN GABA	OB-in Frmd7 Gaba	Inh
P56_Male_231218Mouse1_Olfactory_EXP240117_TSO_RNA_plate70.CAATGCGA	P56_Male_Olfactory_TSO_plate70.CAATGCGA	P56_Male_231218Mouse1_Olfactory_EXP240117_TSO_joint5hmC_plate70.CAATGCGA	P56_Male_231218Mouse1_Olfactory_EXP240117_TSO_joint5mC_plate70.CAATGCGA	1	1	1	1	OB-IMN GABA	OB-in Frmd7 Gaba	Inh	OB-IMN GABA	OB-in Frmd7 Gaba	Inh
P56_Male_231218Mouse1_Olfactory_EXP240117_TSO_RNA_plate70.CACAGACT	P56_Male_Olfactory_TSO_plate70.CACAGACT	P56_Male_231218Mouse1_Olfactory_EXP240117_TSO_joint5hmC_plate70.CACAGACT	P56_Male_231218Mouse1_Olfactory_EXP240117_TSO_joint5mC_plate70.CACAGACT	1	1	1	1	OB-IMN GABA	OB-in Frmd7 Gaba	Inh	OB-IMN GABA	OB-in Frmd7 Gaba	Inh
P56_Male_231218Mouse1_Olfactory_EXP240117_TSO_RNA_plate70.CACGCAAT	P56_Male_Olfactory_TSO_plate70.CACGCAAT	P56_Male_231218Mouse1_Olfactory_EXP240117_TSO_joint5hmC_plate70.CACGCAAT	P56_Male_231218Mouse1_Olfactory_EXP240117_TSO_joint5mC_plate70.CACGCAAT	1	1	1	1	OB-IMN GABA	OB-in Frmd7 Gaba	Inh	OB-IMN GABA	OB-in Frmd7 Gaba	Inh
P56_Male_231218Mouse1_Olfactory_EXP240117_TSO_RNA_plate70.CAGCATAC	P56_Male_Olfactory_TSO_plate70.CAGCATAC	P56_Male_231218Mouse1_Olfactory_EXP240117_TSO_joint5hmC_plate70.CAGCATAC	P56_Male_231218Mouse1_Olfactory_EXP240117_TSO_joint5mC_plate70.CAGCATAC	1	1	0	0	OB-IMN GABA	OB-STR-CTX Inh IMN	Inh	CTX-CGE GABA	Sncg Gaba	Inh
P56_Male_231218Mouse1_Olfactory_EXP240117_TSO_RNA_plate70.CAGGTTCA	P56_Male_Olfactory_TSO_plate70.CAGGTTCA	P56_Male_231218Mouse1_Olfactory_EXP240117_TSO_joint5hmC_plate70.CAGGTTCA	P56_Male_231218Mouse1_Olfactory_EXP240117_TSO_joint5mC_plate70.CAGGTTCA	1	1	1	1	OB-IMN GABA	OB-in Frmd7 Gaba	Inh	OB-IMN GABA	OB-in Frmd7 Gaba	Inh
P56_Male_231218Mouse1_Olfactory_EXP240117_TSO_RNA_plate70.CAGTGCTT	P56_Male_Olfactory_TSO_plate70.CAGTGCTT	P56_Male_231218Mouse1_Olfactory_EXP240117_TSO_joint5hmC_plate70.CAGTGCTT	P56_Male_231218Mouse1_Olfactory_EXP240117_TSO_joint5mC_plate70.CAGTGCTT	1	1	1	1	OB-IMN GABA	OB-STR-CTX Inh IMN	Inh	CTX-CGE GABA	Sncg Gaba	Inh
P56_Male_231218Mouse1_Olfactory_EXP240117_TSO_RNA_plate70.CATGAGCA	P56_Male_Olfactory_TSO_plate70.CATGAGCA	P56_Male_231218Mouse1_Olfactory_EXP240117_TSO_joint5hmC_plate70.CATGAGCA	P56_Male_231218Mouse1_Olfactory_EXP240117_TSO_joint5mC_plate70.CATGAGCA	1	1	1	1	OB-IMN GABA	OB-in Frmd7 Gaba	Inh	OB-IMN GABA	OB-in Frmd7 Gaba	Inh
P56_Male_231218Mouse1_Olfactory_EXP240117_TSO_RNA_plate70.CCAAGGTT	P56_Male_Olfactory_TSO_plate70.CCAAGGTT	P56_Male_231218Mouse1_Olfactory_EXP240117_TSO_joint5hmC_plate70.CCAAGGTT	P56_Male_231218Mouse1_Olfactory_EXP240117_TSO_joint5mC_plate70.CCAAGGTT	1	1	1	1	Astro-Epen	Astro-TE NN	Non	Astro-Epen	Astro-TE NN	Non
P56_Male_231218Mouse1_Olfactory_EXP240117_TSO_RNA_plate70.CCACAACA	P56_Male_Olfactory_TSO_plate70.CCACAACA	P56_Male_231218Mouse1_Olfactory_EXP240117_TSO_joint5hmC_plate70.CCACAACA	P56_Male_231218Mouse1_Olfactory_EXP240117_TSO_joint5mC_plate70.CCACAACA	1	1	1	1	OB-IMN GABA	OB-in Frmd7 Gaba	Inh	OB-IMN GABA	OB-in Frmd7 Gaba	Inh
P56_Male_231218Mouse1_Olfactory_EXP240117_TSO_RNA_plate70.CCAGTATC	P56_Male_Olfactory_TSO_plate70.CCAGTATC	P56_Male_231218Mouse1_Olfactory_EXP240117_TSO_joint5hmC_plate70.CCAGTATC	P56_Male_231218Mouse1_Olfactory_EXP240117_TSO_joint5mC_plate70.CCAGTATC	1	1	1	1	OB-IMN GABA	OB-out Frmd7 Gaba	Inh	OB-IMN GABA	OB-out Frmd7 Gaba	Inh
P56_Male_231218Mouse1_Olfactory_EXP240117_TSO_RNA_plate70.CCAGTTGA	P56_Male_Olfactory_TSO_plate70.CCAGTTGA	P56_Male_231218Mouse1_Olfactory_EXP240117_TSO_joint5hmC_plate70.CCAGTTGA	P56_Male_231218Mouse1_Olfactory_EXP240117_TSO_joint5mC_plate70.CCAGTTGA	1	1	1	1	OB-IMN GABA	OB-STR-CTX Inh IMN	Inh	CTX-CGE GABA	Sncg Gaba	Inh
P56_Male_231218Mouse1_Olfactory_EXP240117_TSO_RNA_plate70.CCGCTTAA	P56_Male_Olfactory_TSO_plate70.CCGCTTAA	P56_Male_231218Mouse1_Olfactory_EXP240117_TSO_joint5hmC_plate70.CCGCTTAA	P56_Male_231218Mouse1_Olfactory_EXP240117_TSO_joint5mC_plate70.CCGCTTAA	1	1	1	1	Astro-Epen	Astro-TE NN	Non	Astro-Epen	Astro-TE NN	Non
P56_Male_231218Mouse1_Olfactory_EXP240117_TSO_RNA_plate70.CCTTCCAT	P56_Male_Olfactory_TSO_plate70.CCTTCCAT	P56_Male_231218Mouse1_Olfactory_EXP240117_TSO_joint5hmC_plate70.CCTTCCAT	P56_Male_231218Mouse1_Olfactory_EXP240117_TSO_joint5mC_plate70.CCTTCCAT	1	1	1	1	OB-IMN GABA	OB-in Frmd7 Gaba	Inh	OB-IMN GABA	OB-in Frmd7 Gaba	Inh
P56_Male_231218Mouse1_Olfactory_EXP240117_TSO_RNA_plate70.CGAATACG	P56_Male_Olfactory_TSO_plate70.CGAATACG	P56_Male_231218Mouse1_Olfactory_EXP240117_TSO_joint5hmC_plate70.CGAATACG	P56_Male_231218Mouse1_Olfactory_EXP240117_TSO_joint5mC_plate70.CGAATACG	1	1	1	1	OB-IMN GABA	OB-in Frmd7 Gaba	Inh	OB-IMN GABA	OB-in Frmd7 Gaba	Inh
P56_Male_231218Mouse1_Olfactory_EXP240117_TSO_RNA_plate70.CGAATTGC	P56_Male_Olfactory_TSO_plate70.CGAATTGC	P56_Male_231218Mouse1_Olfactory_EXP240117_TSO_joint5hmC_plate70.CGAATTGC	P56_Male_231218Mouse1_Olfactory_EXP240117_TSO_joint5mC_plate70.CGAATTGC	1	1	1	1	OB-IMN GABA	OB-in Frmd7 Gaba	Inh	OB-IMN GABA	OB-in Frmd7 Gaba	Inh
P56_Male_231218Mouse1_Olfactory_EXP240117_TSO_RNA_plate70.CGAGAGAA	P56_Male_Olfactory_TSO_plate70.CGAGAGAA	P56_Male_231218Mouse1_Olfactory_EXP240117_TSO_joint5hmC_plate70.CGAGAGAA	P56_Male_231218Mouse1_Olfactory_EXP240117_TSO_joint5mC_plate70.CGAGAGAA	1	1	1	1	OB-IMN GABA	OB-in Frmd7 Gaba	Inh	OB-IMN GABA	OB-in Frmd7 Gaba	Inh
P56_Male_231218Mouse1_Olfactory_EXP240117_TSO_RNA_plate70.CGCAACTA	P56_Male_Olfactory_TSO_plate70.CGCAACTA	P56_Male_231218Mouse1_Olfactory_EXP240117_TSO_joint5hmC_plate70.CGCAACTA	P56_Male_231218Mouse1_Olfactory_EXP240117_TSO_joint5mC_plate70.CGCAACTA	1	1	1	1	OB-IMN GABA	OB-in Frmd7 Gaba	Inh	OB-IMN GABA	OB-in Frmd7 Gaba	Inh
P56_Male_231218Mouse1_Olfactory_EXP240117_TSO_RNA_plate70.CGGCATTA	P56_Male_Olfactory_TSO_plate70.CGGCATTA	P56_Male_231218Mouse1_Olfactory_EXP240117_TSO_joint5hmC_plate70.CGGCATTA	P56_Male_231218Mouse1_Olfactory_EXP240117_TSO_joint5mC_plate70.CGGCATTA	1	1	1	1	OB-CR Glut	OB Eomes Ms4a15 Glut	Exc	OB-CR Glut	OB Eomes Ms4a15 Glut	Exc
P56_Male_231218Mouse1_Olfactory_EXP240117_TSO_RNA_plate70.CGTATCTC	P56_Male_Olfactory_TSO_plate70.CGTATCTC	P56_Male_231218Mouse1_Olfactory_EXP240117_TSO_joint5hmC_plate70.CGTATCTC	P56_Male_231218Mouse1_Olfactory_EXP240117_TSO_joint5mC_plate70.CGTATCTC	1	1	1	1	OB-IMN GABA	OB-in Frmd7 Gaba	Inh	OB-IMN GABA	OB-in Frmd7 Gaba	Inh
P56_Male_231218Mouse1_Olfactory_EXP240117_TSO_RNA_plate70.CTCAGAAG	P56_Male_Olfactory_TSO_plate70.CTCAGAAG	P56_Male_231218Mouse1_Olfactory_EXP240117_TSO_joint5hmC_plate70.CTCAGAAG	P56_Male_231218Mouse1_Olfactory_EXP240117_TSO_joint5mC_plate70.CTCAGAAG	1	1	1	1	IT-ET Glut	L2/3 IT CTX Glut	Exc	IT-ET Glut	IT AON-TT-DP Glut	Exc
P56_Male_231218Mouse1_Olfactory_EXP240117_TSO_RNA_plate70.CTCGAACA	P56_Male_Olfactory_TSO_plate70.CTCGAACA	P56_Male_231218Mouse1_Olfactory_EXP240117_TSO_joint5hmC_plate70.CTCGAACA	P56_Male_231218Mouse1_Olfactory_EXP240117_TSO_joint5mC_plate70.CTCGAACA	1	1	1	1	OB-IMN GABA	OB-in Frmd7 Gaba	Inh	OB-IMN GABA	OB-in Frmd7 Gaba	Inh
P56_Male_231218Mouse1_Olfactory_EXP240117_TSO_RNA_plate70.CTCGACTT	P56_Male_Olfactory_TSO_plate70.CTCGACTT	P56_Male_231218Mouse1_Olfactory_EXP240117_TSO_joint5hmC_plate70.CTCGACTT	P56_Male_231218Mouse1_Olfactory_EXP240117_TSO_joint5mC_plate70.CTCGACTT	1	1	1	1	Astro-Epen	Astro-TE NN	Non	Astro-Epen	Astro-TE NN	Non
P56_Male_231218Mouse1_Olfactory_EXP240117_TSO_RNA_plate70.CTGTACCA	P56_Male_Olfactory_TSO_plate70.CTGTACCA	P56_Male_231218Mouse1_Olfactory_EXP240117_TSO_joint5hmC_plate70.CTGTACCA	P56_Male_231218Mouse1_Olfactory_EXP240117_TSO_joint5mC_plate70.CTGTACCA	1	1	1	1	OB-IMN GABA	OB-in Frmd7 Gaba	Inh	OB-IMN GABA	OB-in Frmd7 Gaba	Inh
P56_Male_231218Mouse1_Olfactory_EXP240117_TSO_RNA_plate70.CTTACAGC	P56_Male_Olfactory_TSO_plate70.CTTACAGC	P56_Male_231218Mouse1_Olfactory_EXP240117_TSO_joint5hmC_plate70.CTTACAGC	P56_Male_231218Mouse1_Olfactory_EXP240117_TSO_joint5mC_plate70.CTTACAGC	1	1	1	1	OB-IMN GABA	OB-in Frmd7 Gaba	Inh	OB-IMN GABA	OB-in Frmd7 Gaba	Inh
P56_Male_231218Mouse1_Olfactory_EXP240117_TSO_RNA_plate70.CTTAGGAC	P56_Male_Olfactory_TSO_plate70.CTTAGGAC	P56_Male_231218Mouse1_Olfactory_EXP240117_TSO_joint5hmC_plate70.CTTAGGAC	P56_Male_231218Mouse1_Olfactory_EXP240117_TSO_joint5mC_plate70.CTTAGGAC	1	1	1	1	Astro-Epen	Astro-TE NN	Non	Astro-Epen	Astro-TE NN	Non
P56_Male_231218Mouse1_Olfactory_EXP240117_TSO_RNA_plate70.CTTCACTG	P56_Male_Olfactory_TSO_plate70.CTTCACTG	P56_Male_231218Mouse1_Olfactory_EXP240117_TSO_joint5hmC_plate70.CTTCACTG	P56_Male_231218Mouse1_Olfactory_EXP240117_TSO_joint5mC_plate70.CTTCACTG	1	1	1	1	OB-IMN GABA	OB-in Frmd7 Gaba	Inh	OB-IMN GABA	OB-in Frmd7 Gaba	Inh
P56_Male_231218Mouse1_Olfactory_EXP240117_TSO_RNA_plate70.CTTCGGTT	P56_Male_Olfactory_TSO_plate70.CTTCGGTT	P56_Male_231218Mouse1_Olfactory_EXP240117_TSO_joint5hmC_plate70.CTTCGGTT	P56_Male_231218Mouse1_Olfactory_EXP240117_TSO_joint5mC_plate70.CTTCGGTT	1	1	1	1	OB-IMN GABA	OB Dopa-Gaba	Inh	OB-IMN GABA	OB-out Frmd7 Gaba	Inh
P56_Male_231218Mouse1_Olfactory_EXP240117_TSO_RNA_plate70.CTTGCTAG	P56_Male_Olfactory_TSO_plate70.CTTGCTAG	P56_Male_231218Mouse1_Olfactory_EXP240117_TSO_joint5hmC_plate70.CTTGCTAG	P56_Male_231218Mouse1_Olfactory_EXP240117_TSO_joint5mC_plate70.CTTGCTAG	1	1	1	1	OB-IMN GABA	OB-in Frmd7 Gaba	Inh	OB-IMN GABA	OB-in Frmd7 Gaba	Inh
P56_Male_231218Mouse1_Olfactory_EXP240117_TSO_RNA_plate70.GAACGAAG	P56_Male_Olfactory_TSO_plate70.GAACGAAG	P56_Male_231218Mouse1_Olfactory_EXP240117_TSO_joint5hmC_plate70.GAACGAAG	P56_Male_231218Mouse1_Olfactory_EXP240117_TSO_joint5mC_plate70.GAACGAAG	1	1	1	1	OB-IMN GABA	OB-in Frmd7 Gaba	Inh	OB-IMN GABA	OB-in Frmd7 Gaba	Inh
P56_Male_231218Mouse1_Olfactory_EXP240117_TSO_RNA_plate70.GAACGGTT	P56_Male_Olfactory_TSO_plate70.GAACGGTT	P56_Male_231218Mouse1_Olfactory_EXP240117_TSO_joint5hmC_plate70.GAACGGTT	P56_Male_231218Mouse1_Olfactory_EXP240117_TSO_joint5mC_plate70.GAACGGTT	1	1	1	1	OB-CR Glut	OB Eomes Ms4a15 Glut	Exc	OB-CR Glut	OB Eomes Ms4a15 Glut	Exc
P56_Male_231218Mouse1_Olfactory_EXP240117_TSO_RNA_plate70.GAATCACC	P56_Male_Olfactory_TSO_plate70.GAATCACC	P56_Male_231218Mouse1_Olfactory_EXP240117_TSO_joint5hmC_plate70.GAATCACC	P56_Male_231218Mouse1_Olfactory_EXP240117_TSO_joint5mC_plate70.GAATCACC	1	1	1	1	CNU-HYa GABA	ACB-BST-FS D1 Gaba	Inh	CTX-MGE GABA	Pvalb Gaba	Inh
P56_Male_231218Mouse1_Olfactory_EXP240117_TSO_RNA_plate70.GAATCCGT	P56_Male_Olfactory_TSO_plate70.GAATCCGT	P56_Male_231218Mouse1_Olfactory_EXP240117_TSO_joint5hmC_plate70.GAATCCGT	P56_Male_231218Mouse1_Olfactory_EXP240117_TSO_joint5mC_plate70.GAATCCGT	1	1	1	1	OB-IMN GABA	OB-in Frmd7 Gaba	Inh	OB-IMN GABA	OB-in Frmd7 Gaba	Inh
P56_Male_231218Mouse1_Olfactory_EXP240117_TSO_RNA_plate70.GACGAACT	P56_Male_Olfactory_TSO_plate70.GACGAACT	P56_Male_231218Mouse1_Olfactory_EXP240117_TSO_joint5hmC_plate70.GACGAACT	P56_Male_231218Mouse1_Olfactory_EXP240117_TSO_joint5mC_plate70.GACGAACT	1	1	1	1	OB-IMN GABA	OB-in Frmd7 Gaba	Inh	OB-IMN GABA	OB-in Frmd7 Gaba	Inh
P56_Male_231218Mouse1_Olfactory_EXP240117_TSO_RNA_plate70.GACGTCAT	P56_Male_Olfactory_TSO_plate70.GACGTCAT	P56_Male_231218Mouse1_Olfactory_EXP240117_TSO_joint5hmC_plate70.GACGTCAT	P56_Male_231218Mouse1_Olfactory_EXP240117_TSO_joint5mC_plate70.GACGTCAT	1	0	0	0	OB-IMN GABA	OB-STR-CTX Inh IMN	Inh	CTX-CGE GABA	Sncg Gaba	Inh
P56_Male_231218Mouse1_Olfactory_EXP240117_TSO_RNA_plate70.GAGAGTAC	P56_Male_Olfactory_TSO_plate70.GAGAGTAC	P56_Male_231218Mouse1_Olfactory_EXP240117_TSO_joint5hmC_plate70.GAGAGTAC	P56_Male_231218Mouse1_Olfactory_EXP240117_TSO_joint5mC_plate70.GAGAGTAC	1	1	1	1	OB-IMN GABA	OB-in Frmd7 Gaba	Inh	OB-IMN GABA	OB-in Frmd7 Gaba	Inh
P56_Male_231218Mouse1_Olfactory_EXP240117_TSO_RNA_plate70.GATAGCCA	P56_Male_Olfactory_TSO_plate70.GATAGCCA	P56_Male_231218Mouse1_Olfactory_EXP240117_TSO_joint5hmC_plate70.GATAGCCA	P56_Male_231218Mouse1_Olfactory_EXP240117_TSO_joint5mC_plate70.GATAGCCA	1	1	1	1	OB-IMN GABA	OB-in Frmd7 Gaba	Inh	OB-IMN GABA	OB-in Frmd7 Gaba	Inh
P56_Male_231218Mouse1_Olfactory_EXP240117_TSO_RNA_plate70.GATCTTGC	P56_Male_Olfactory_TSO_plate70.GATCTTGC	P56_Male_231218Mouse1_Olfactory_EXP240117_TSO_joint5hmC_plate70.GATCTTGC	P56_Male_231218Mouse1_Olfactory_EXP240117_TSO_joint5mC_plate70.GATCTTGC	1	1	1	1	OB-IMN GABA	OB-in Frmd7 Gaba	Inh	OB-IMN GABA	OB-in Frmd7 Gaba	Inh
P56_Male_231218Mouse1_Olfactory_EXP240117_TSO_RNA_plate70.GCAATTCC	P56_Male_Olfactory_TSO_plate70.GCAATTCC	P56_Male_231218Mouse1_Olfactory_EXP240117_TSO_joint5hmC_plate70.GCAATTCC	P56_Male_231218Mouse1_Olfactory_EXP240117_TSO_joint5mC_plate70.GCAATTCC	1	1	1	1	OB-IMN GABA	OB-in Frmd7 Gaba	Inh	OB-IMN GABA	OB-in Frmd7 Gaba	Inh
P56_Male_231218Mouse1_Olfactory_EXP240117_TSO_RNA_plate70.GCCTTAAC	P56_Male_Olfactory_TSO_plate70.GCCTTAAC	P56_Male_231218Mouse1_Olfactory_EXP240117_TSO_joint5hmC_plate70.GCCTTAAC	P56_Male_231218Mouse1_Olfactory_EXP240117_TSO_joint5mC_plate70.GCCTTAAC	1	1	1	1	CNU-HYa GABA	ACB-BST-FS D1 Gaba	Inh	CTX-CGE GABA	Sncg Gaba	Inh
P56_Male_231218Mouse1_Olfactory_EXP240117_TSO_RNA_plate70.GCGTTAGA	P56_Male_Olfactory_TSO_plate70.GCGTTAGA	P56_Male_231218Mouse1_Olfactory_EXP240117_TSO_joint5hmC_plate70.GCGTTAGA	P56_Male_231218Mouse1_Olfactory_EXP240117_TSO_joint5mC_plate70.GCGTTAGA	1	1	1	1	OB-IMN GABA	OB-in Frmd7 Gaba	Inh	OB-IMN GABA	OB-in Frmd7 Gaba	Inh
P56_Male_231218Mouse1_Olfactory_EXP240117_TSO_RNA_plate70.GGAAGAGA	P56_Male_Olfactory_TSO_plate70.GGAAGAGA	P56_Male_231218Mouse1_Olfactory_EXP240117_TSO_joint5hmC_plate70.GGAAGAGA	P56_Male_231218Mouse1_Olfactory_EXP240117_TSO_joint5mC_plate70.GGAAGAGA	1	1	1	1	OB-IMN GABA	OB-in Frmd7 Gaba	Inh	OB-IMN GABA	OB-in Frmd7 Gaba	Inh
P56_Male_231218Mouse1_Olfactory_EXP240117_TSO_RNA_plate70.GGAATGTC	P56_Male_Olfactory_TSO_plate70.GGAATGTC	P56_Male_231218Mouse1_Olfactory_EXP240117_TSO_joint5hmC_plate70.GGAATGTC	P56_Male_231218Mouse1_Olfactory_EXP240117_TSO_joint5mC_plate70.GGAATGTC	1	1	1	1	OB-IMN GABA	OB-in Frmd7 Gaba	Inh	OB-IMN GABA	OB-in Frmd7 Gaba	Inh
P56_Male_231218Mouse1_Olfactory_EXP240117_TSO_RNA_plate70.GGACATCA	P56_Male_Olfactory_TSO_plate70.GGACATCA	P56_Male_231218Mouse1_Olfactory_EXP240117_TSO_joint5hmC_plate70.GGACATCA	P56_Male_231218Mouse1_Olfactory_EXP240117_TSO_joint5mC_plate70.GGACATCA	1	1	1	1	OB-IMN GABA	OB-in Frmd7 Gaba	Inh	OB-IMN GABA	OB-in Frmd7 Gaba	Inh
P56_Male_231218Mouse1_Olfactory_EXP240117_TSO_RNA_plate70.GGAGGAAT	P56_Male_Olfactory_TSO_plate70.GGAGGAAT	P56_Male_231218Mouse1_Olfactory_EXP240117_TSO_joint5hmC_plate70.GGAGGAAT	P56_Male_231218Mouse1_Olfactory_EXP240117_TSO_joint5mC_plate70.GGAGGAAT	1	1	1	1	OB-IMN GABA	OB-in Frmd7 Gaba	Inh	OB-IMN GABA	OB-in Frmd7 Gaba	Inh
P56_Male_231218Mouse1_Olfactory_EXP240117_TSO_RNA_plate70.GGCAAGTT	P56_Male_Olfactory_TSO_plate70.GGCAAGTT	P56_Male_231218Mouse1_Olfactory_EXP240117_TSO_joint5hmC_plate70.GGCAAGTT	P56_Male_231218Mouse1_Olfactory_EXP240117_TSO_joint5mC_plate70.GGCAAGTT	1	1	1	1	OB-IMN GABA	OB Dopa-Gaba	Inh	OB-IMN GABA	OB-out Frmd7 Gaba	Inh
P56_Male_231218Mouse1_Olfactory_EXP240117_TSO_RNA_plate70.GGTATAGG	P56_Male_Olfactory_TSO_plate70.GGTATAGG	P56_Male_231218Mouse1_Olfactory_EXP240117_TSO_joint5hmC_plate70.GGTATAGG	P56_Male_231218Mouse1_Olfactory_EXP240117_TSO_joint5mC_plate70.GGTATAGG	1	1	1	1	OB-IMN GABA	OB-in Frmd7 Gaba	Inh	OB-IMN GABA	OB-in Frmd7 Gaba	Inh
P56_Male_231218Mouse1_Olfactory_EXP240117_TSO_RNA_plate70.GGTGTACA	P56_Male_Olfactory_TSO_plate70.GGTGTACA	P56_Male_231218Mouse1_Olfactory_EXP240117_TSO_joint5hmC_plate70.GGTGTACA	P56_Male_231218Mouse1_Olfactory_EXP240117_TSO_joint5mC_plate70.GGTGTACA	1	1	1	1	IT-ET Glut	L2/3 IT CTX Glut	Exc	IT-ET Glut	IT AON-TT-DP Glut	Exc
P56_Male_231218Mouse1_Olfactory_EXP240117_TSO_RNA_plate70.GGTTGAAC	P56_Male_Olfactory_TSO_plate70.GGTTGAAC	P56_Male_231218Mouse1_Olfactory_EXP240117_TSO_joint5hmC_plate70.GGTTGAAC	P56_Male_231218Mouse1_Olfactory_EXP240117_TSO_joint5mC_plate70.GGTTGAAC	1	1	1	1	OPC-Oligo	Oligo NN	Non	OPC-Oligo	Oligo NN	Non
P56_Male_231218Mouse1_Olfactory_EXP240117_TSO_RNA_plate70.GTAACCGA	P56_Male_Olfactory_TSO_plate70.GTAACCGA	P56_Male_231218Mouse1_Olfactory_EXP240117_TSO_joint5hmC_plate70.GTAACCGA	P56_Male_231218Mouse1_Olfactory_EXP240117_TSO_joint5mC_plate70.GTAACCGA	1	1	1	1	OEC	OEC NN	Non	OEC	OEC NN	Non
P56_Male_231218Mouse1_Olfactory_EXP240117_TSO_RNA_plate70.GTAAGGTG	P56_Male_Olfactory_TSO_plate70.GTAAGGTG	P56_Male_231218Mouse1_Olfactory_EXP240117_TSO_joint5hmC_plate70.GTAAGGTG	P56_Male_231218Mouse1_Olfactory_EXP240117_TSO_joint5mC_plate70.GTAAGGTG	1	1	1	1	CNU-HYa GABA	ACB-BST-FS D1 Gaba	Inh	CTX-MGE GABA	Pvalb Gaba	Inh
P56_Male_231218Mouse1_Olfactory_EXP240117_TSO_RNA_plate70.GTACACCT	P56_Male_Olfactory_TSO_plate70.GTACACCT	P56_Male_231218Mouse1_Olfactory_EXP240117_TSO_joint5hmC_plate70.GTACACCT	P56_Male_231218Mouse1_Olfactory_EXP240117_TSO_joint5mC_plate70.GTACACCT	1	1	1	1	OB-IMN GABA	OB-in Frmd7 Gaba	Inh	OB-IMN GABA	OB-in Frmd7 Gaba	Inh
P56_Male_231218Mouse1_Olfactory_EXP240117_TSO_RNA_plate70.GTACCACA	P56_Male_Olfactory_TSO_plate70.GTACCACA	P56_Male_231218Mouse1_Olfactory_EXP240117_TSO_joint5hmC_plate70.GTACCACA	P56_Male_231218Mouse1_Olfactory_EXP240117_TSO_joint5mC_plate70.GTACCACA	1	1	1	1	OB-IMN GABA	OB-out Frmd7 Gaba	Inh	OB-IMN GABA	OB-out Frmd7 Gaba	Inh
P56_Male_231218Mouse1_Olfactory_EXP240117_TSO_RNA_plate70.GTCAGTCA	P56_Male_Olfactory_TSO_plate70.GTCAGTCA	P56_Male_231218Mouse1_Olfactory_EXP240117_TSO_joint5hmC_plate70.GTCAGTCA	P56_Male_231218Mouse1_Olfactory_EXP240117_TSO_joint5mC_plate70.GTCAGTCA	1	1	1	1	OB-IMN GABA	OB-in Frmd7 Gaba	Inh	OB-IMN GABA	OB-in Frmd7 Gaba	Inh
P56_Male_231218Mouse1_Olfactory_EXP240117_TSO_RNA_plate70.GTCATCGT	P56_Male_Olfactory_TSO_plate70.GTCATCGT	P56_Male_231218Mouse1_Olfactory_EXP240117_TSO_joint5hmC_plate70.GTCATCGT	P56_Male_231218Mouse1_Olfactory_EXP240117_TSO_joint5mC_plate70.GTCATCGT	1	1	1	1	OB-IMN GABA	OB-in Frmd7 Gaba	Inh	OB-IMN GABA	OB-in Frmd7 Gaba	Inh
P56_Male_231218Mouse1_Olfactory_EXP240117_TSO_RNA_plate70.GTCCTAAG	P56_Male_Olfactory_TSO_plate70.GTCCTAAG	P56_Male_231218Mouse1_Olfactory_EXP240117_TSO_joint5hmC_plate70.GTCCTAAG	P56_Male_231218Mouse1_Olfactory_EXP240117_TSO_joint5mC_plate70.GTCCTAAG	1	1	1	1	OB-IMN GABA	OB-in Frmd7 Gaba	Inh	OB-IMN GABA	OB-in Frmd7 Gaba	Inh
P56_Male_231218Mouse1_Olfactory_EXP240117_TSO_RNA_plate70.GTCCTTGA	P56_Male_Olfactory_TSO_plate70.GTCCTTGA	P56_Male_231218Mouse1_Olfactory_EXP240117_TSO_joint5hmC_plate70.GTCCTTGA	P56_Male_231218Mouse1_Olfactory_EXP240117_TSO_joint5mC_plate70.GTCCTTGA	1	1	1	1	OB-CR Glut	OB Eomes Ms4a15 Glut	Exc	OB-CR Glut	OB Eomes Ms4a15 Glut	Exc
P56_Male_231218Mouse1_Olfactory_EXP240117_TSO_RNA_plate70.GTCGATTG	P56_Male_Olfactory_TSO_plate70.GTCGATTG	P56_Male_231218Mouse1_Olfactory_EXP240117_TSO_joint5hmC_plate70.GTCGATTG	P56_Male_231218Mouse1_Olfactory_EXP240117_TSO_joint5mC_plate70.GTCGATTG	1	1	1	1	CNU-HYa GABA	ACB-BST-FS D1 Gaba	Inh	CTX-MGE GABA	Pvalb Gaba	Inh
P56_Male_231218Mouse1_Olfactory_EXP240117_TSO_RNA_plate70.GTCGTTAC	P56_Male_Olfactory_TSO_plate70.GTCGTTAC	P56_Male_231218Mouse1_Olfactory_EXP240117_TSO_joint5hmC_plate70.GTCGTTAC	P56_Male_231218Mouse1_Olfactory_EXP240117_TSO_joint5mC_plate70.GTCGTTAC	1	1	1	1	OB-IMN GABA	OB-in Frmd7 Gaba	Inh	OB-IMN GABA	OB-in Frmd7 Gaba	Inh
P56_Male_231218Mouse1_Olfactory_EXP240117_TSO_RNA_plate70.TACCTGCA	P56_Male_Olfactory_TSO_plate70.TACCTGCA	P56_Male_231218Mouse1_Olfactory_EXP240117_TSO_joint5hmC_plate70.TACCTGCA	P56_Male_231218Mouse1_Olfactory_EXP240117_TSO_joint5mC_plate70.TACCTGCA	1	1	1	1	OB-IMN GABA	OB-in Frmd7 Gaba	Inh	OB-IMN GABA	OB-in Frmd7 Gaba	Inh
P56_Male_231218Mouse1_Olfactory_EXP240117_TSO_RNA_plate70.TACGGTCT	P56_Male_Olfactory_TSO_plate70.TACGGTCT	P56_Male_231218Mouse1_Olfactory_EXP240117_TSO_joint5hmC_plate70.TACGGTCT	P56_Male_231218Mouse1_Olfactory_EXP240117_TSO_joint5mC_plate70.TACGGTCT	1	1	1	1	OB-IMN GABA	OB-in Frmd7 Gaba	Inh	OB-IMN GABA	OB-in Frmd7 Gaba	Inh
P56_Male_231218Mouse1_Olfactory_EXP240117_TSO_RNA_plate70.TACTCCAG	P56_Male_Olfactory_TSO_plate70.TACTCCAG	P56_Male_231218Mouse1_Olfactory_EXP240117_TSO_joint5hmC_plate70.TACTCCAG	P56_Male_231218Mouse1_Olfactory_EXP240117_TSO_joint5mC_plate70.TACTCCAG	1	1	1	1	OB-IMN GABA	OB-in Frmd7 Gaba	Inh	OB-IMN GABA	OB-in Frmd7 Gaba	Inh
P56_Male_231218Mouse1_Olfactory_EXP240117_TSO_RNA_plate70.TAGGAGCT	P56_Male_Olfactory_TSO_plate70.TAGGAGCT	P56_Male_231218Mouse1_Olfactory_EXP240117_TSO_joint5hmC_plate70.TAGGAGCT	P56_Male_231218Mouse1_Olfactory_EXP240117_TSO_joint5mC_plate70.TAGGAGCT	1	1	1	1	OB-IMN GABA	OB-in Frmd7 Gaba	Inh	OB-IMN GABA	OB-in Frmd7 Gaba	Inh
P56_Male_231218Mouse1_Olfactory_EXP240117_TSO_RNA_plate70.TATGGCAC	P56_Male_Olfactory_TSO_plate70.TATGGCAC	P56_Male_231218Mouse1_Olfactory_EXP240117_TSO_joint5hmC_plate70.TATGGCAC	P56_Male_231218Mouse1_Olfactory_EXP240117_TSO_joint5mC_plate70.TATGGCAC	1	1	1	1	OB-IMN GABA	OB-in Frmd7 Gaba	Inh	OB-IMN GABA	OB-in Frmd7 Gaba	Inh
P56_Male_231218Mouse1_Olfactory_EXP240117_TSO_RNA_plate70.TCATCTCC	P56_Male_Olfactory_TSO_plate70.TCATCTCC	P56_Male_231218Mouse1_Olfactory_EXP240117_TSO_joint5hmC_plate70.TCATCTCC	P56_Male_231218Mouse1_Olfactory_EXP240117_TSO_joint5mC_plate70.TCATCTCC	1	1	1	1	OB-IMN GABA	OB Dopa-Gaba	Inh	OB-IMN GABA	OB-out Frmd7 Gaba	Inh
P56_Male_231218Mouse1_Olfactory_EXP240117_TSO_RNA_plate70.TCCACGTT	P56_Male_Olfactory_TSO_plate70.TCCACGTT	P56_Male_231218Mouse1_Olfactory_EXP240117_TSO_joint5hmC_plate70.TCCACGTT	P56_Male_231218Mouse1_Olfactory_EXP240117_TSO_joint5mC_plate70.TCCACGTT	1	1	1	1	OB-IMN GABA	OB-in Frmd7 Gaba	Inh	OB-IMN GABA	OB-in Frmd7 Gaba	Inh
P56_Male_231218Mouse1_Olfactory_EXP240117_TSO_RNA_plate70.TCCATTGC	P56_Male_Olfactory_TSO_plate70.TCCATTGC	P56_Male_231218Mouse1_Olfactory_EXP240117_TSO_joint5hmC_plate70.TCCATTGC	P56_Male_231218Mouse1_Olfactory_EXP240117_TSO_joint5mC_plate70.TCCATTGC	1	1	1	1	OB-IMN GABA	OB Dopa-Gaba	Inh	OB-IMN GABA	OB-out Frmd7 Gaba	Inh
P56_Male_231218Mouse1_Olfactory_EXP240117_TSO_RNA_plate70.TCCTCATG	P56_Male_Olfactory_TSO_plate70.TCCTCATG	P56_Male_231218Mouse1_Olfactory_EXP240117_TSO_joint5hmC_plate70.TCCTCATG	P56_Male_231218Mouse1_Olfactory_EXP240117_TSO_joint5mC_plate70.TCCTCATG	1	1	1	1	OB-IMN GABA	OB-in Frmd7 Gaba	Inh	OB-IMN GABA	OB-in Frmd7 Gaba	Inh
P56_Male_231218Mouse1_Olfactory_EXP240117_TSO_RNA_plate70.TCGGATTC	P56_Male_Olfactory_TSO_plate70.TCGGATTC	P56_Male_231218Mouse1_Olfactory_EXP240117_TSO_joint5hmC_plate70.TCGGATTC	P56_Male_231218Mouse1_Olfactory_EXP240117_TSO_joint5mC_plate70.TCGGATTC	1	1	1	1	OB-IMN GABA	OB-in Frmd7 Gaba	Inh	OB-IMN GABA	OB-in Frmd7 Gaba	Inh
P56_Male_231218Mouse1_Olfactory_EXP240117_TSO_RNA_plate70.TCGTCTGA	P56_Male_Olfactory_TSO_plate70.TCGTCTGA	P56_Male_231218Mouse1_Olfactory_EXP240117_TSO_joint5hmC_plate70.TCGTCTGA	P56_Male_231218Mouse1_Olfactory_EXP240117_TSO_joint5mC_plate70.TCGTCTGA	1	1	1	1	OB-IMN GABA	OB-in Frmd7 Gaba	Inh	OB-IMN GABA	OB-in Frmd7 Gaba	Inh
P56_Male_231218Mouse1_Olfactory_EXP240117_TSO_RNA_plate70.TCTACGCA	P56_Male_Olfactory_TSO_plate70.TCTACGCA	P56_Male_231218Mouse1_Olfactory_EXP240117_TSO_joint5hmC_plate70.TCTACGCA	P56_Male_231218Mouse1_Olfactory_EXP240117_TSO_joint5mC_plate70.TCTACGCA	1	1	1	1	OB-IMN GABA	OB Dopa-Gaba	Inh	OB-IMN GABA	OB-out Frmd7 Gaba	Inh
P56_Male_231218Mouse1_Olfactory_EXP240117_TSO_RNA_plate70.TCTAGGAG	P56_Male_Olfactory_TSO_plate70.TCTAGGAG	P56_Male_231218Mouse1_Olfactory_EXP240117_TSO_joint5hmC_plate70.TCTAGGAG	P56_Male_231218Mouse1_Olfactory_EXP240117_TSO_joint5mC_plate70.TCTAGGAG	1	1	1	1	IT-ET Glut	SUB-ProS Glut	Exc	IT-ET Glut	L2/3 IT CTX Glut	Exc
P56_Male_231218Mouse1_Olfactory_EXP240117_TSO_RNA_plate70.TGCGTAAC	P56_Male_Olfactory_TSO_plate70.TGCGTAAC	P56_Male_231218Mouse1_Olfactory_EXP240117_TSO_joint5hmC_plate70.TGCGTAAC	P56_Male_231218Mouse1_Olfactory_EXP240117_TSO_joint5mC_plate70.TGCGTAAC	1	1	1	1	OB-IMN GABA	OB-in Frmd7 Gaba	Inh	OB-IMN GABA	OB-in Frmd7 Gaba	Inh
P56_Male_231218Mouse1_Olfactory_EXP240117_TSO_RNA_plate70.TGGAAGCA	P56_Male_Olfactory_TSO_plate70.TGGAAGCA	P56_Male_231218Mouse1_Olfactory_EXP240117_TSO_joint5hmC_plate70.TGGAAGCA	P56_Male_231218Mouse1_Olfactory_EXP240117_TSO_joint5mC_plate70.TGGAAGCA	1	1	1	1	OB-IMN GABA	OB-in Frmd7 Gaba	Inh	OB-IMN GABA	OB-in Frmd7 Gaba	Inh
P56_Male_231218Mouse1_Olfactory_EXP240117_TSO_RNA_plate70.TGGTGAAG	P56_Male_Olfactory_TSO_plate70.TGGTGAAG	P56_Male_231218Mouse1_Olfactory_EXP240117_TSO_joint5hmC_plate70.TGGTGAAG	P56_Male_231218Mouse1_Olfactory_EXP240117_TSO_joint5mC_plate70.TGGTGAAG	1	1	1	1	OB-IMN GABA	OB-in Frmd7 Gaba	Inh	OB-IMN GABA	OB-in Frmd7 Gaba	Inh
P56_Male_231218Mouse1_Olfactory_EXP240117_TSO_RNA_plate70.TTACCGAC	P56_Male_Olfactory_TSO_plate70.TTACCGAC	P56_Male_231218Mouse1_Olfactory_EXP240117_TSO_joint5hmC_plate70.TTACCGAC	P56_Male_231218Mouse1_Olfactory_EXP240117_TSO_joint5mC_plate70.TTACCGAC	1	1	1	1	OB-IMN GABA	OB-in Frmd7 Gaba	Inh	OB-IMN GABA	OB-in Frmd7 Gaba	Inh
P56_Male_231218Mouse1_Olfactory_EXP240117_TSO_RNA_plate70.TTACGTGC	P56_Male_Olfactory_TSO_plate70.TTACGTGC	P56_Male_231218Mouse1_Olfactory_EXP240117_TSO_joint5hmC_plate70.TTACGTGC	P56_Male_231218Mouse1_Olfactory_EXP240117_TSO_joint5mC_plate70.TTACGTGC	1	1	1	1	OB-IMN GABA	OB-in Frmd7 Gaba	Inh	OPC-Oligo	Oligo NN	Non
P56_Male_231218Mouse1_Olfactory_EXP240117_TSO_RNA_plate70.TTCCAGGT	P56_Male_Olfactory_TSO_plate70.TTCCAGGT	P56_Male_231218Mouse1_Olfactory_EXP240117_TSO_joint5hmC_plate70.TTCCAGGT	P56_Male_231218Mouse1_Olfactory_EXP240117_TSO_joint5mC_plate70.TTCCAGGT	1	1	1	1	OB-IMN GABA	OB-STR-CTX Inh IMN	Inh	OB-IMN GABA	OB-in Frmd7 Gaba	Inh
P56_Male_231218Mouse1_Olfactory_EXP240117_TSO_RNA_plate70.TTGCGAGA	P56_Male_Olfactory_TSO_plate70.TTGCGAGA	P56_Male_231218Mouse1_Olfactory_EXP240117_TSO_joint5hmC_plate70.TTGCGAGA	P56_Male_231218Mouse1_Olfactory_EXP240117_TSO_joint5mC_plate70.TTGCGAGA	1	1	1	1	OB-IMN GABA	OB-in Frmd7 Gaba	Inh	OB-IMN GABA	OB-in Frmd7 Gaba	Inh
P56_Male_231218Mouse1_Striatum_EXP240108_TSO_RNA_plate49.AACCAGAG	P56_Male_Striatum_TSO_plate49.AACCAGAG	P56_Male_231218Mouse1_Striatum_EXP240108_TSO_joint5hmC_plate49.AACCAGAG	P56_Male_231218Mouse1_Striatum_EXP240108_TSO_joint5mC_plate49.AACCAGAG	1	1	1	1	CNU-LGE GABA	STR D1 Gaba	Inh	CNU-LGE GABA	STR D2 Gaba	Inh
P56_Male_231218Mouse1_Striatum_EXP240108_TSO_RNA_plate49.AAGACACC	P56_Male_Striatum_TSO_plate49.AAGACACC	P56_Male_231218Mouse1_Striatum_EXP240108_TSO_joint5hmC_plate49.AAGACACC	P56_Male_231218Mouse1_Striatum_EXP240108_TSO_joint5mC_plate49.AAGACACC	1	1	1	1	CTX-MGE GABA	Sst Gaba	Inh	CTX-MGE GABA	Pvalb Gaba	Inh
P56_Male_231218Mouse1_Striatum_EXP240108_TSO_RNA_plate49.AAGACCGT	P56_Male_Striatum_TSO_plate49.AAGACCGT	P56_Male_231218Mouse1_Striatum_EXP240108_TSO_joint5hmC_plate49.AAGACCGT	P56_Male_231218Mouse1_Striatum_EXP240108_TSO_joint5mC_plate49.AAGACCGT	1	1	1	1	CNU-LGE GABA	STR D1 Gaba	Inh	CNU-LGE GABA	STR D2 Gaba	Inh
P56_Male_231218Mouse1_Striatum_EXP240108_TSO_RNA_plate49.AGACCTTG	P56_Male_Striatum_TSO_plate49.AGACCTTG	P56_Male_231218Mouse1_Striatum_EXP240108_TSO_joint5hmC_plate49.AGACCTTG	P56_Male_231218Mouse1_Striatum_EXP240108_TSO_joint5mC_plate49.AGACCTTG	1	1	1	1	CNU-LGE GABA	STR D1 Gaba	Inh	CNU-LGE GABA	STR D2 Gaba	Inh
P56_Male_231218Mouse1_Striatum_EXP240108_TSO_RNA_plate49.AGACGCTA	P56_Male_Striatum_TSO_plate49.AGACGCTA	P56_Male_231218Mouse1_Striatum_EXP240108_TSO_joint5hmC_plate49.AGACGCTA	P56_Male_231218Mouse1_Striatum_EXP240108_TSO_joint5mC_plate49.AGACGCTA	1	1	1	1	CNU-LGE GABA	STR D1 Gaba	Inh	CNU-LGE GABA	STR D2 Gaba	Inh
P56_Male_231218Mouse1_Striatum_EXP240108_TSO_RNA_plate49.AGCCTATC	P56_Male_Striatum_TSO_plate49.AGCCTATC	P56_Male_231218Mouse1_Striatum_EXP240108_TSO_joint5hmC_plate49.AGCCTATC	P56_Male_231218Mouse1_Striatum_EXP240108_TSO_joint5mC_plate49.AGCCTATC	1	1	1	1	CNU-LGE GABA	STR D1 Gaba	Inh	CNU-LGE GABA	STR D2 Gaba	Inh
P56_Male_231218Mouse1_Striatum_EXP240108_TSO_RNA_plate49.AGCGAGAT	P56_Male_Striatum_TSO_plate49.AGCGAGAT	P56_Male_231218Mouse1_Striatum_EXP240108_TSO_joint5hmC_plate49.AGCGAGAT	P56_Male_231218Mouse1_Striatum_EXP240108_TSO_joint5mC_plate49.AGCGAGAT	1	1	1	1	OPC-Oligo	OPC NN	Non	OPC-Oligo	OPC NN	Non
P56_Male_231218Mouse1_Striatum_EXP240108_TSO_RNA_plate49.AGCTAAGC	P56_Male_Striatum_TSO_plate49.AGCTAAGC	P56_Male_231218Mouse1_Striatum_EXP240108_TSO_joint5hmC_plate49.AGCTAAGC	P56_Male_231218Mouse1_Striatum_EXP240108_TSO_joint5mC_plate49.AGCTAAGC	1	1	1	1	CNU-LGE GABA	STR D1 Gaba	Inh	CNU-LGE GABA	STR D2 Gaba	Inh
P56_Male_231218Mouse1_Striatum_EXP240108_TSO_RNA_plate49.AGCTACCA	P56_Male_Striatum_TSO_plate49.AGCTACCA	P56_Male_231218Mouse1_Striatum_EXP240108_TSO_joint5hmC_plate49.AGCTACCA	P56_Male_231218Mouse1_Striatum_EXP240108_TSO_joint5mC_plate49.AGCTACCA	1	1	1	1	CNU-LGE GABA	STR D1 Gaba	Inh	CNU-LGE GABA	STR D2 Gaba	Inh
P56_Male_231218Mouse1_Striatum_EXP240108_TSO_RNA_plate49.AGGAACAC	P56_Male_Striatum_TSO_plate49.AGGAACAC	P56_Male_231218Mouse1_Striatum_EXP240108_TSO_joint5hmC_plate49.AGGAACAC	P56_Male_231218Mouse1_Striatum_EXP240108_TSO_joint5mC_plate49.AGGAACAC	1	1	1	1	CNU-LGE GABA	STR D1 Gaba	Inh	CNU-LGE GABA	STR D2 Gaba	Inh
P56_Male_231218Mouse1_Striatum_EXP240108_TSO_RNA_plate49.AGGATAGC	P56_Male_Striatum_TSO_plate49.AGGATAGC	P56_Male_231218Mouse1_Striatum_EXP240108_TSO_joint5hmC_plate49.AGGATAGC	P56_Male_231218Mouse1_Striatum_EXP240108_TSO_joint5mC_plate49.AGGATAGC	1	1	1	1	CNU-LGE GABA	STR D1 Gaba	Inh	CNU-LGE GABA	STR D2 Gaba	Inh
P56_Male_231218Mouse1_Striatum_EXP240108_TSO_RNA_plate49.AGTGACCT	P56_Male_Striatum_TSO_plate49.AGTGACCT	P56_Male_231218Mouse1_Striatum_EXP240108_TSO_joint5hmC_plate49.AGTGACCT	P56_Male_231218Mouse1_Striatum_EXP240108_TSO_joint5mC_plate49.AGTGACCT	1	1	1	1	CNU-LGE GABA	STR D1 Gaba	Inh	CNU-LGE GABA	STR D2 Gaba	Inh
P56_Male_231218Mouse1_Striatum_EXP240108_TSO_RNA_plate49.ATAACGCC	P56_Male_Striatum_TSO_plate49.ATAACGCC	P56_Male_231218Mouse1_Striatum_EXP240108_TSO_joint5hmC_plate49.ATAACGCC	P56_Male_231218Mouse1_Striatum_EXP240108_TSO_joint5mC_plate49.ATAACGCC	1	1	1	1	CNU-LGE GABA	STR D1 Gaba	Inh	CNU-LGE GABA	STR D2 Gaba	Inh
P56_Male_231218Mouse1_Striatum_EXP240108_TSO_RNA_plate49.ATCTGACC	P56_Male_Striatum_TSO_plate49.ATCTGACC	P56_Male_231218Mouse1_Striatum_EXP240108_TSO_joint5hmC_plate49.ATCTGACC	P56_Male_231218Mouse1_Striatum_EXP240108_TSO_joint5mC_plate49.ATCTGACC	1	1	1	1	CNU-LGE GABA	STR D1 Gaba	Inh	CNU-LGE GABA	STR D2 Gaba	Inh
P56_Male_231218Mouse1_Striatum_EXP240108_TSO_RNA_plate49.CAACACAG	P56_Male_Striatum_TSO_plate49.CAACACAG	P56_Male_231218Mouse1_Striatum_EXP240108_TSO_joint5hmC_plate49.CAACACAG	P56_Male_231218Mouse1_Striatum_EXP240108_TSO_joint5mC_plate49.CAACACAG	1	1	1	1	CNU-LGE GABA	STR D1 Gaba	Inh	CNU-LGE GABA	STR D2 Gaba	Inh
P56_Male_231218Mouse1_Striatum_EXP240108_TSO_RNA_plate49.CAACTCCA	P56_Male_Striatum_TSO_plate49.CAACTCCA	P56_Male_231218Mouse1_Striatum_EXP240108_TSO_joint5hmC_plate49.CAACTCCA	P56_Male_231218Mouse1_Striatum_EXP240108_TSO_joint5mC_plate49.CAACTCCA	1	1	1	1	CNU-LGE GABA	STR D1 Gaba	Inh	CNU-LGE GABA	STR D2 Gaba	Inh
P56_Male_231218Mouse1_Striatum_EXP240108_TSO_RNA_plate49.CAAGGTAC	P56_Male_Striatum_TSO_plate49.CAAGGTAC	P56_Male_231218Mouse1_Striatum_EXP240108_TSO_joint5hmC_plate49.CAAGGTAC	P56_Male_231218Mouse1_Striatum_EXP240108_TSO_joint5mC_plate49.CAAGGTAC	1	1	1	1	CNU-LGE GABA	STR D1 Gaba	Inh	CNU-LGE GABA	STR D2 Gaba	Inh
P56_Male_231218Mouse1_Striatum_EXP240108_TSO_RNA_plate49.CAATAGCC	P56_Male_Striatum_TSO_plate49.CAATAGCC	P56_Male_231218Mouse1_Striatum_EXP240108_TSO_joint5hmC_plate49.CAATAGCC	P56_Male_231218Mouse1_Striatum_EXP240108_TSO_joint5mC_plate49.CAATAGCC	1	1	1	1	CNU-LGE GABA	STR D1 Gaba	Inh	CNU-LGE GABA	STR D2 Gaba	Inh
P56_Male_231218Mouse1_Striatum_EXP240108_TSO_RNA_plate49.CAATGCGA	P56_Male_Striatum_TSO_plate49.CAATGCGA	P56_Male_231218Mouse1_Striatum_EXP240108_TSO_joint5hmC_plate49.CAATGCGA	P56_Male_231218Mouse1_Striatum_EXP240108_TSO_joint5mC_plate49.CAATGCGA	1	1	1	1	CNU-LGE GABA	STR D1 Gaba	Inh	CNU-LGE GABA	STR D2 Gaba	Inh
P56_Male_231218Mouse1_Striatum_EXP240108_TSO_RNA_plate49.CACAGACT	P56_Male_Striatum_TSO_plate49.CACAGACT	P56_Male_231218Mouse1_Striatum_EXP240108_TSO_joint5hmC_plate49.CACAGACT	P56_Male_231218Mouse1_Striatum_EXP240108_TSO_joint5mC_plate49.CACAGACT	1	1	1	1	CNU-LGE GABA	STR D1 Gaba	Inh	CNU-LGE GABA	STR D2 Gaba	Inh
P56_Male_231218Mouse1_Striatum_EXP240108_TSO_RNA_plate49.CACGCAAT	P56_Male_Striatum_TSO_plate49.CACGCAAT	P56_Male_231218Mouse1_Striatum_EXP240108_TSO_joint5hmC_plate49.CACGCAAT	P56_Male_231218Mouse1_Striatum_EXP240108_TSO_joint5mC_plate49.CACGCAAT	1	1	1	1	CNU-LGE GABA	STR D1 Gaba	Inh	CNU-LGE GABA	STR D2 Gaba	Inh
P56_Male_231218Mouse1_Striatum_EXP240108_TSO_RNA_plate49.CAGCATAC	P56_Male_Striatum_TSO_plate49.CAGCATAC	P56_Male_231218Mouse1_Striatum_EXP240108_TSO_joint5hmC_plate49.CAGCATAC	P56_Male_231218Mouse1_Striatum_EXP240108_TSO_joint5mC_plate49.CAGCATAC	1	1	1	1	OPC-Oligo	Oligo NN	Non	OPC-Oligo	OPC NN	Non
P56_Male_231218Mouse1_Striatum_EXP240108_TSO_RNA_plate49.CAGGTTCA	P56_Male_Striatum_TSO_plate49.CAGGTTCA	P56_Male_231218Mouse1_Striatum_EXP240108_TSO_joint5hmC_plate49.CAGGTTCA	P56_Male_231218Mouse1_Striatum_EXP240108_TSO_joint5mC_plate49.CAGGTTCA	1	1	1	1	CNU-LGE GABA	STR D1 Gaba	Inh	CNU-LGE GABA	STR D2 Gaba	Inh
P56_Male_231218Mouse1_Striatum_EXP240108_TSO_RNA_plate49.CAGTGCTT	P56_Male_Striatum_TSO_plate49.CAGTGCTT	P56_Male_231218Mouse1_Striatum_EXP240108_TSO_joint5hmC_plate49.CAGTGCTT	P56_Male_231218Mouse1_Striatum_EXP240108_TSO_joint5mC_plate49.CAGTGCTT	1	1	1	1	CNU-LGE GABA	STR D1 Gaba	Inh	CNU-LGE GABA	STR D2 Gaba	Inh
P56_Male_231218Mouse1_Striatum_EXP240108_TSO_RNA_plate49.CATGAGCA	P56_Male_Striatum_TSO_plate49.CATGAGCA	P56_Male_231218Mouse1_Striatum_EXP240108_TSO_joint5hmC_plate49.CATGAGCA	P56_Male_231218Mouse1_Striatum_EXP240108_TSO_joint5mC_plate49.CATGAGCA	1	1	1	1	CNU-LGE GABA	STR D1 Gaba	Inh	CNU-LGE GABA	STR D2 Gaba	Inh
P56_Male_231218Mouse1_Striatum_EXP240108_TSO_RNA_plate49.CCAAGGTT	P56_Male_Striatum_TSO_plate49.CCAAGGTT	P56_Male_231218Mouse1_Striatum_EXP240108_TSO_joint5hmC_plate49.CCAAGGTT	P56_Male_231218Mouse1_Striatum_EXP240108_TSO_joint5mC_plate49.CCAAGGTT	1	1	1	1	CNU-LGE GABA	STR D1 Gaba	Inh	CNU-LGE GABA	STR D2 Gaba	Inh
P56_Male_231218Mouse1_Striatum_EXP240108_TSO_RNA_plate49.CCACAACA	P56_Male_Striatum_TSO_plate49.CCACAACA	P56_Male_231218Mouse1_Striatum_EXP240108_TSO_joint5hmC_plate49.CCACAACA	P56_Male_231218Mouse1_Striatum_EXP240108_TSO_joint5mC_plate49.CCACAACA	1	1	1	1	Astro-Epen	Astro-TE NN	Non	Astro-Epen	Astro-TE NN	Non
P56_Male_231218Mouse1_Striatum_EXP240108_TSO_RNA_plate49.CCAGTATC	P56_Male_Striatum_TSO_plate49.CCAGTATC	P56_Male_231218Mouse1_Striatum_EXP240108_TSO_joint5hmC_plate49.CCAGTATC	P56_Male_231218Mouse1_Striatum_EXP240108_TSO_joint5mC_plate49.CCAGTATC	1	1	1	1	Astro-Epen	Astro-TE NN	Non	Astro-Epen	Astro-TE NN	Non
P56_Male_231218Mouse1_Striatum_EXP240108_TSO_RNA_plate49.CCAGTTGA	P56_Male_Striatum_TSO_plate49.CCAGTTGA	P56_Male_231218Mouse1_Striatum_EXP240108_TSO_joint5hmC_plate49.CCAGTTGA	P56_Male_231218Mouse1_Striatum_EXP240108_TSO_joint5mC_plate49.CCAGTTGA	1	1	1	1	OPC-Oligo	Oligo NN	Non	OPC-Oligo	Oligo NN	Non
P56_Male_231218Mouse1_Striatum_EXP240108_TSO_RNA_plate49.CCGCTTAA	P56_Male_Striatum_TSO_plate49.CCGCTTAA	P56_Male_231218Mouse1_Striatum_EXP240108_TSO_joint5hmC_plate49.CCGCTTAA	P56_Male_231218Mouse1_Striatum_EXP240108_TSO_joint5mC_plate49.CCGCTTAA	1	1	1	1	CNU-LGE GABA	STR D1 Gaba	Inh	CNU-LGE GABA	STR D2 Gaba	Inh
P56_Male_231218Mouse1_Striatum_EXP240108_TSO_RNA_plate49.CCTTCCAT	P56_Male_Striatum_TSO_plate49.CCTTCCAT	P56_Male_231218Mouse1_Striatum_EXP240108_TSO_joint5hmC_plate49.CCTTCCAT	P56_Male_231218Mouse1_Striatum_EXP240108_TSO_joint5mC_plate49.CCTTCCAT	1	1	1	1	CNU-LGE GABA	STR D1 Gaba	Inh	CNU-LGE GABA	STR D2 Gaba	Inh
P56_Male_231218Mouse1_Striatum_EXP240108_TSO_RNA_plate49.CGAATACG	P56_Male_Striatum_TSO_plate49.CGAATACG	P56_Male_231218Mouse1_Striatum_EXP240108_TSO_joint5hmC_plate49.CGAATACG	P56_Male_231218Mouse1_Striatum_EXP240108_TSO_joint5mC_plate49.CGAATACG	1	1	1	1	CNU-LGE GABA	STR D1 Gaba	Inh	CNU-LGE GABA	STR D2 Gaba	Inh
P56_Male_231218Mouse1_Striatum_EXP240108_TSO_RNA_plate49.CGAATTGC	P56_Male_Striatum_TSO_plate49.CGAATTGC	P56_Male_231218Mouse1_Striatum_EXP240108_TSO_joint5hmC_plate49.CGAATTGC	P56_Male_231218Mouse1_Striatum_EXP240108_TSO_joint5mC_plate49.CGAATTGC	1	1	1	1	CNU-HYa GABA	ACB-BST-FS D1 Gaba	Inh	CNU-HYa GABA	ACB-BST-FS D1 Gaba	Inh
P56_Male_231218Mouse1_Striatum_EXP240108_TSO_RNA_plate49.CGAGAGAA	P56_Male_Striatum_TSO_plate49.CGAGAGAA	P56_Male_231218Mouse1_Striatum_EXP240108_TSO_joint5hmC_plate49.CGAGAGAA	P56_Male_231218Mouse1_Striatum_EXP240108_TSO_joint5mC_plate49.CGAGAGAA	1	1	1	1	CNU-LGE GABA	STR D1 Gaba	Inh	CNU-LGE GABA	STR D2 Gaba	Inh
P56_Male_231218Mouse1_Striatum_EXP240108_TSO_RNA_plate49.CGCAACTA	P56_Male_Striatum_TSO_plate49.CGCAACTA	P56_Male_231218Mouse1_Striatum_EXP240108_TSO_joint5hmC_plate49.CGCAACTA	P56_Male_231218Mouse1_Striatum_EXP240108_TSO_joint5mC_plate49.CGCAACTA	1	1	1	1	CNU-LGE GABA	STR D1 Gaba	Inh	CNU-LGE GABA	STR D2 Gaba	Inh
P56_Male_231218Mouse1_Striatum_EXP240108_TSO_RNA_plate49.CGGCATTA	P56_Male_Striatum_TSO_plate49.CGGCATTA	P56_Male_231218Mouse1_Striatum_EXP240108_TSO_joint5hmC_plate49.CGGCATTA	P56_Male_231218Mouse1_Striatum_EXP240108_TSO_joint5mC_plate49.CGGCATTA	1	1	1	1	CNU-LGE GABA	STR D1 Gaba	Inh	CNU-LGE GABA	STR D2 Gaba	Inh
P56_Male_231218Mouse1_Striatum_EXP240108_TSO_RNA_plate49.CGTATCTC	P56_Male_Striatum_TSO_plate49.CGTATCTC	P56_Male_231218Mouse1_Striatum_EXP240108_TSO_joint5hmC_plate49.CGTATCTC	P56_Male_231218Mouse1_Striatum_EXP240108_TSO_joint5mC_plate49.CGTATCTC	1	1	1	1	CNU-LGE GABA	STR D1 Gaba	Inh	CNU-LGE GABA	STR D2 Gaba	Inh
P56_Male_231218Mouse1_Striatum_EXP240108_TSO_RNA_plate49.CTCAGAAG	P56_Male_Striatum_TSO_plate49.CTCAGAAG	P56_Male_231218Mouse1_Striatum_EXP240108_TSO_joint5hmC_plate49.CTCAGAAG	P56_Male_231218Mouse1_Striatum_EXP240108_TSO_joint5mC_plate49.CTCAGAAG	1	1	1	1	CNU-LGE GABA	STR D1 Gaba	Inh	CNU-LGE GABA	STR D2 Gaba	Inh
P56_Male_231218Mouse1_Striatum_EXP240108_TSO_RNA_plate49.CTCGAACA	P56_Male_Striatum_TSO_plate49.CTCGAACA	P56_Male_231218Mouse1_Striatum_EXP240108_TSO_joint5hmC_plate49.CTCGAACA	P56_Male_231218Mouse1_Striatum_EXP240108_TSO_joint5mC_plate49.CTCGAACA	1	1	1	1	CNU-LGE GABA	STR D1 Gaba	Inh	CNU-LGE GABA	STR D2 Gaba	Inh
P56_Male_231218Mouse1_Striatum_EXP240108_TSO_RNA_plate49.CTCGACTT	P56_Male_Striatum_TSO_plate49.CTCGACTT	P56_Male_231218Mouse1_Striatum_EXP240108_TSO_joint5hmC_plate49.CTCGACTT	P56_Male_231218Mouse1_Striatum_EXP240108_TSO_joint5mC_plate49.CTCGACTT	1	1	1	1	CNU-LGE GABA	STR D1 Gaba	Inh	CNU-LGE GABA	STR D2 Gaba	Inh
P56_Male_231218Mouse1_Striatum_EXP240108_TSO_RNA_plate49.CTGTACCA	P56_Male_Striatum_TSO_plate49.CTGTACCA	P56_Male_231218Mouse1_Striatum_EXP240108_TSO_joint5hmC_plate49.CTGTACCA	P56_Male_231218Mouse1_Striatum_EXP240108_TSO_joint5mC_plate49.CTGTACCA	1	1	1	1	CNU-LGE GABA	STR D1 Gaba	Inh	CNU-LGE GABA	STR D2 Gaba	Inh
P56_Male_231218Mouse1_Striatum_EXP240108_TSO_RNA_plate49.CTTACAGC	P56_Male_Striatum_TSO_plate49.CTTACAGC	P56_Male_231218Mouse1_Striatum_EXP240108_TSO_joint5hmC_plate49.CTTACAGC	P56_Male_231218Mouse1_Striatum_EXP240108_TSO_joint5mC_plate49.CTTACAGC	1	1	1	1	CNU-HYa GABA	ACB-BST-FS D1 Gaba	Inh	CNU-HYa GABA	ACB-BST-FS D1 Gaba	Inh
P56_Male_231218Mouse1_Striatum_EXP240108_TSO_RNA_plate49.CTTAGGAC	P56_Male_Striatum_TSO_plate49.CTTAGGAC	P56_Male_231218Mouse1_Striatum_EXP240108_TSO_joint5hmC_plate49.CTTAGGAC	P56_Male_231218Mouse1_Striatum_EXP240108_TSO_joint5mC_plate49.CTTAGGAC	1	1	1	1	CNU-LGE GABA	STR D1 Gaba	Inh	CNU-LGE GABA	STR D2 Gaba	Inh
P56_Male_231218Mouse1_Striatum_EXP240108_TSO_RNA_plate49.CTTCACTG	P56_Male_Striatum_TSO_plate49.CTTCACTG	P56_Male_231218Mouse1_Striatum_EXP240108_TSO_joint5hmC_plate49.CTTCACTG	P56_Male_231218Mouse1_Striatum_EXP240108_TSO_joint5mC_plate49.CTTCACTG	1	1	1	1	Astro-Epen	Astro-TE NN	Non	OEC	OEC NN	Non
P56_Male_231218Mouse1_Striatum_EXP240108_TSO_RNA_plate49.CTTCGGTT	P56_Male_Striatum_TSO_plate49.CTTCGGTT	P56_Male_231218Mouse1_Striatum_EXP240108_TSO_joint5hmC_plate49.CTTCGGTT	P56_Male_231218Mouse1_Striatum_EXP240108_TSO_joint5mC_plate49.CTTCGGTT	1	1	1	1	CNU-LGE GABA	STR D1 Gaba	Inh	CNU-LGE GABA	STR D2 Gaba	Inh
P56_Male_231218Mouse1_Striatum_EXP240108_TSO_RNA_plate49.CTTGCTAG	P56_Male_Striatum_TSO_plate49.CTTGCTAG	P56_Male_231218Mouse1_Striatum_EXP240108_TSO_joint5hmC_plate49.CTTGCTAG	P56_Male_231218Mouse1_Striatum_EXP240108_TSO_joint5mC_plate49.CTTGCTAG	1	1	1	1	CNU-LGE GABA	STR D1 Gaba	Inh	CNU-LGE GABA	STR D2 Gaba	Inh
P56_Male_231218Mouse1_Striatum_EXP240108_TSO_RNA_plate49.GAACGAAG	P56_Male_Striatum_TSO_plate49.GAACGAAG	P56_Male_231218Mouse1_Striatum_EXP240108_TSO_joint5hmC_plate49.GAACGAAG	P56_Male_231218Mouse1_Striatum_EXP240108_TSO_joint5mC_plate49.GAACGAAG	1	1	1	1	CNU-LGE GABA	STR D1 Gaba	Inh	CNU-LGE GABA	STR D2 Gaba	Inh
P56_Male_231218Mouse1_Striatum_EXP240108_TSO_RNA_plate49.GAACGGTT	P56_Male_Striatum_TSO_plate49.GAACGGTT	P56_Male_231218Mouse1_Striatum_EXP240108_TSO_joint5hmC_plate49.GAACGGTT	P56_Male_231218Mouse1_Striatum_EXP240108_TSO_joint5mC_plate49.GAACGGTT	1	1	1	1	CNU-LGE GABA	STR D1 Gaba	Inh	CNU-LGE GABA	STR D2 Gaba	Inh
P56_Male_231218Mouse1_Striatum_EXP240108_TSO_RNA_plate49.GAATCACC	P56_Male_Striatum_TSO_plate49.GAATCACC	P56_Male_231218Mouse1_Striatum_EXP240108_TSO_joint5hmC_plate49.GAATCACC	P56_Male_231218Mouse1_Striatum_EXP240108_TSO_joint5mC_plate49.GAATCACC	1	1	1	1	CNU-LGE GABA	STR D1 Gaba	Inh	CNU-LGE GABA	STR D2 Gaba	Inh
P56_Male_231218Mouse1_Striatum_EXP240108_TSO_RNA_plate49.GAATCCGT	P56_Male_Striatum_TSO_plate49.GAATCCGT	P56_Male_231218Mouse1_Striatum_EXP240108_TSO_joint5hmC_plate49.GAATCCGT	P56_Male_231218Mouse1_Striatum_EXP240108_TSO_joint5mC_plate49.GAATCCGT	1	1	1	1	CNU-LGE GABA	STR D1 Gaba	Inh	CNU-LGE GABA	STR D2 Gaba	Inh
P56_Male_231218Mouse1_Striatum_EXP240108_TSO_RNA_plate49.GACGAACT	P56_Male_Striatum_TSO_plate49.GACGAACT	P56_Male_231218Mouse1_Striatum_EXP240108_TSO_joint5hmC_plate49.GACGAACT	P56_Male_231218Mouse1_Striatum_EXP240108_TSO_joint5mC_plate49.GACGAACT	1	1	1	1	CNU-LGE GABA	STR D1 Gaba	Inh	CNU-LGE GABA	STR D2 Gaba	Inh
P56_Male_231218Mouse1_Striatum_EXP240108_TSO_RNA_plate49.GACGTCAT	P56_Male_Striatum_TSO_plate49.GACGTCAT	P56_Male_231218Mouse1_Striatum_EXP240108_TSO_joint5hmC_plate49.GACGTCAT	P56_Male_231218Mouse1_Striatum_EXP240108_TSO_joint5mC_plate49.GACGTCAT	1	1	1	1	OPC-Oligo	Oligo NN	Non	OPC-Oligo	Oligo NN	Non
P56_Male_231218Mouse1_Striatum_EXP240108_TSO_RNA_plate49.GAGAGTAC	P56_Male_Striatum_TSO_plate49.GAGAGTAC	P56_Male_231218Mouse1_Striatum_EXP240108_TSO_joint5hmC_plate49.GAGAGTAC	P56_Male_231218Mouse1_Striatum_EXP240108_TSO_joint5mC_plate49.GAGAGTAC	1	1	1	1	CNU-LGE GABA	STR D1 Gaba	Inh	CNU-LGE GABA	STR D2 Gaba	Inh
P56_Male_231218Mouse1_Striatum_EXP240108_TSO_RNA_plate49.GATAGCCA	P56_Male_Striatum_TSO_plate49.GATAGCCA	P56_Male_231218Mouse1_Striatum_EXP240108_TSO_joint5hmC_plate49.GATAGCCA	P56_Male_231218Mouse1_Striatum_EXP240108_TSO_joint5mC_plate49.GATAGCCA	1	1	1	1	CNU-LGE GABA	STR D1 Gaba	Inh	CNU-LGE GABA	STR D2 Gaba	Inh
P56_Male_231218Mouse1_Striatum_EXP240108_TSO_RNA_plate49.GATCTTGC	P56_Male_Striatum_TSO_plate49.GATCTTGC	P56_Male_231218Mouse1_Striatum_EXP240108_TSO_joint5hmC_plate49.GATCTTGC	P56_Male_231218Mouse1_Striatum_EXP240108_TSO_joint5mC_plate49.GATCTTGC	1	1	1	1	CNU-LGE GABA	STR D1 Gaba	Inh	CNU-LGE GABA	STR D2 Gaba	Inh
P56_Male_231218Mouse1_Striatum_EXP240108_TSO_RNA_plate49.GCAATTCC	P56_Male_Striatum_TSO_plate49.GCAATTCC	P56_Male_231218Mouse1_Striatum_EXP240108_TSO_joint5hmC_plate49.GCAATTCC	P56_Male_231218Mouse1_Striatum_EXP240108_TSO_joint5mC_plate49.GCAATTCC	1	1	1	1	CNU-HYa GABA	ACB-BST-FS D1 Gaba	Inh	CNU-HYa GABA	ACB-BST-FS D1 Gaba	Inh
P56_Male_231218Mouse1_Striatum_EXP240108_TSO_RNA_plate49.GCCTTAAC	P56_Male_Striatum_TSO_plate49.GCCTTAAC	P56_Male_231218Mouse1_Striatum_EXP240108_TSO_joint5hmC_plate49.GCCTTAAC	P56_Male_231218Mouse1_Striatum_EXP240108_TSO_joint5mC_plate49.GCCTTAAC	1	1	1	1	CNU-LGE GABA	STR D1 Gaba	Inh	CNU-LGE GABA	STR D2 Gaba	Inh
P56_Male_231218Mouse1_Striatum_EXP240108_TSO_RNA_plate49.GCGTTAGA	P56_Male_Striatum_TSO_plate49.GCGTTAGA	P56_Male_231218Mouse1_Striatum_EXP240108_TSO_joint5hmC_plate49.GCGTTAGA	P56_Male_231218Mouse1_Striatum_EXP240108_TSO_joint5mC_plate49.GCGTTAGA	1	1	1	1	OPC-Oligo	Oligo NN	Non	OPC-Oligo	Oligo NN	Non
P56_Male_231218Mouse1_Striatum_EXP240108_TSO_RNA_plate49.GGAAGAGA	P56_Male_Striatum_TSO_plate49.GGAAGAGA	P56_Male_231218Mouse1_Striatum_EXP240108_TSO_joint5hmC_plate49.GGAAGAGA	P56_Male_231218Mouse1_Striatum_EXP240108_TSO_joint5mC_plate49.GGAAGAGA	1	1	1	1	CNU-LGE GABA	STR D1 Gaba	Inh	CNU-LGE GABA	STR D2 Gaba	Inh
P56_Male_231218Mouse1_Striatum_EXP240108_TSO_RNA_plate49.GGAATGTC	P56_Male_Striatum_TSO_plate49.GGAATGTC	P56_Male_231218Mouse1_Striatum_EXP240108_TSO_joint5hmC_plate49.GGAATGTC	P56_Male_231218Mouse1_Striatum_EXP240108_TSO_joint5mC_plate49.GGAATGTC	1	1	1	1	CNU-LGE GABA	STR D1 Gaba	Inh	CNU-LGE GABA	STR D2 Gaba	Inh
P56_Male_231218Mouse1_Striatum_EXP240108_TSO_RNA_plate49.GGACATCA	P56_Male_Striatum_TSO_plate49.GGACATCA	P56_Male_231218Mouse1_Striatum_EXP240108_TSO_joint5hmC_plate49.GGACATCA	P56_Male_231218Mouse1_Striatum_EXP240108_TSO_joint5mC_plate49.GGACATCA	1	1	1	1	CNU-LGE GABA	STR D1 Gaba	Inh	CNU-LGE GABA	STR D2 Gaba	Inh
P56_Male_231218Mouse1_Striatum_EXP240108_TSO_RNA_plate49.GGAGGAAT	P56_Male_Striatum_TSO_plate49.GGAGGAAT	P56_Male_231218Mouse1_Striatum_EXP240108_TSO_joint5hmC_plate49.GGAGGAAT	P56_Male_231218Mouse1_Striatum_EXP240108_TSO_joint5mC_plate49.GGAGGAAT	1	1	1	1	CNU-LGE GABA	STR D1 Gaba	Inh	CNU-LGE GABA	STR D2 Gaba	Inh
P56_Male_231218Mouse1_Striatum_EXP240108_TSO_RNA_plate49.GGCAAGTT	P56_Male_Striatum_TSO_plate49.GGCAAGTT	P56_Male_231218Mouse1_Striatum_EXP240108_TSO_joint5hmC_plate49.GGCAAGTT	P56_Male_231218Mouse1_Striatum_EXP240108_TSO_joint5mC_plate49.GGCAAGTT	1	1	1	1	CNU-LGE GABA	STR D1 Gaba	Inh	CNU-LGE GABA	STR D2 Gaba	Inh
P56_Male_231218Mouse1_Striatum_EXP240108_TSO_RNA_plate49.GGTATAGG	P56_Male_Striatum_TSO_plate49.GGTATAGG	P56_Male_231218Mouse1_Striatum_EXP240108_TSO_joint5hmC_plate49.GGTATAGG	P56_Male_231218Mouse1_Striatum_EXP240108_TSO_joint5mC_plate49.GGTATAGG	1	1	1	1	CNU-LGE GABA	STR D1 Gaba	Inh	CNU-LGE GABA	STR D2 Gaba	Inh
P56_Male_231218Mouse1_Striatum_EXP240108_TSO_RNA_plate49.GGTGTACA	P56_Male_Striatum_TSO_plate49.GGTGTACA	P56_Male_231218Mouse1_Striatum_EXP240108_TSO_joint5hmC_plate49.GGTGTACA	P56_Male_231218Mouse1_Striatum_EXP240108_TSO_joint5mC_plate49.GGTGTACA	1	1	1	1	CNU-LGE GABA	STR D1 Gaba	Inh	CNU-LGE GABA	STR D2 Gaba	Inh
P56_Male_231218Mouse1_Striatum_EXP240108_TSO_RNA_plate49.GGTTGAAC	P56_Male_Striatum_TSO_plate49.GGTTGAAC	P56_Male_231218Mouse1_Striatum_EXP240108_TSO_joint5hmC_plate49.GGTTGAAC	P56_Male_231218Mouse1_Striatum_EXP240108_TSO_joint5mC_plate49.GGTTGAAC	1	1	1	1	CNU-LGE GABA	STR D1 Gaba	Inh	CNU-LGE GABA	STR D2 Gaba	Inh
P56_Male_231218Mouse1_Striatum_EXP240108_TSO_RNA_plate49.GTAACCGA	P56_Male_Striatum_TSO_plate49.GTAACCGA	P56_Male_231218Mouse1_Striatum_EXP240108_TSO_joint5hmC_plate49.GTAACCGA	P56_Male_231218Mouse1_Striatum_EXP240108_TSO_joint5mC_plate49.GTAACCGA	1	1	1	1	CNU-LGE GABA	STR D1 Gaba	Inh	CNU-LGE GABA	STR D2 Gaba	Inh
P56_Male_231218Mouse1_Striatum_EXP240108_TSO_RNA_plate49.GTAAGGTG	P56_Male_Striatum_TSO_plate49.GTAAGGTG	P56_Male_231218Mouse1_Striatum_EXP240108_TSO_joint5hmC_plate49.GTAAGGTG	P56_Male_231218Mouse1_Striatum_EXP240108_TSO_joint5mC_plate49.GTAAGGTG	1	1	1	1	CNU-LGE GABA	STR D1 Gaba	Inh	CNU-LGE GABA	STR D2 Gaba	Inh
P56_Male_231218Mouse1_Striatum_EXP240108_TSO_RNA_plate49.GTACACCT	P56_Male_Striatum_TSO_plate49.GTACACCT	P56_Male_231218Mouse1_Striatum_EXP240108_TSO_joint5hmC_plate49.GTACACCT	P56_Male_231218Mouse1_Striatum_EXP240108_TSO_joint5mC_plate49.GTACACCT	1	1	1	1	CNU-LGE GABA	STR D1 Gaba	Inh	CNU-LGE GABA	STR D2 Gaba	Inh
P56_Male_231218Mouse1_Striatum_EXP240108_TSO_RNA_plate49.GTACCACA	P56_Male_Striatum_TSO_plate49.GTACCACA	P56_Male_231218Mouse1_Striatum_EXP240108_TSO_joint5hmC_plate49.GTACCACA	P56_Male_231218Mouse1_Striatum_EXP240108_TSO_joint5mC_plate49.GTACCACA	1	1	1	1	Immune	Microglia NN	Non	Immune	Microglia NN	Non
P56_Male_231218Mouse1_Striatum_EXP240108_TSO_RNA_plate49.GTCAGTCA	P56_Male_Striatum_TSO_plate49.GTCAGTCA	P56_Male_231218Mouse1_Striatum_EXP240108_TSO_joint5hmC_plate49.GTCAGTCA	P56_Male_231218Mouse1_Striatum_EXP240108_TSO_joint5mC_plate49.GTCAGTCA	1	1	1	1	CNU-LGE GABA	STR D1 Gaba	Inh	CNU-LGE GABA	STR D2 Gaba	Inh
P56_Male_231218Mouse1_Striatum_EXP240108_TSO_RNA_plate49.GTCATCGT	P56_Male_Striatum_TSO_plate49.GTCATCGT	P56_Male_231218Mouse1_Striatum_EXP240108_TSO_joint5hmC_plate49.GTCATCGT	P56_Male_231218Mouse1_Striatum_EXP240108_TSO_joint5mC_plate49.GTCATCGT	1	1	1	1	CNU-LGE GABA	STR D1 Gaba	Inh	CNU-LGE GABA	STR D2 Gaba	Inh
P56_Male_231218Mouse1_Striatum_EXP240108_TSO_RNA_plate49.GTCCTAAG	P56_Male_Striatum_TSO_plate49.GTCCTAAG	P56_Male_231218Mouse1_Striatum_EXP240108_TSO_joint5hmC_plate49.GTCCTAAG	P56_Male_231218Mouse1_Striatum_EXP240108_TSO_joint5mC_plate49.GTCCTAAG	1	1	1	1	CNU-LGE GABA	STR D1 Gaba	Inh	CNU-LGE GABA	STR D2 Gaba	Inh
P56_Male_231218Mouse1_Striatum_EXP240108_TSO_RNA_plate49.GTCCTTGA	P56_Male_Striatum_TSO_plate49.GTCCTTGA	P56_Male_231218Mouse1_Striatum_EXP240108_TSO_joint5hmC_plate49.GTCCTTGA	P56_Male_231218Mouse1_Striatum_EXP240108_TSO_joint5mC_plate49.GTCCTTGA	1	1	1	1	CNU-LGE GABA	STR D1 Gaba	Inh	CNU-LGE GABA	STR D2 Gaba	Inh
P56_Male_231218Mouse1_Striatum_EXP240108_TSO_RNA_plate49.GTCGATTG	P56_Male_Striatum_TSO_plate49.GTCGATTG	P56_Male_231218Mouse1_Striatum_EXP240108_TSO_joint5hmC_plate49.GTCGATTG	P56_Male_231218Mouse1_Striatum_EXP240108_TSO_joint5mC_plate49.GTCGATTG	1	1	1	1	CNU-LGE GABA	STR D1 Gaba	Inh	CNU-LGE GABA	STR D2 Gaba	Inh
P56_Male_231218Mouse1_Striatum_EXP240108_TSO_RNA_plate49.GTCGTTAC	P56_Male_Striatum_TSO_plate49.GTCGTTAC	P56_Male_231218Mouse1_Striatum_EXP240108_TSO_joint5hmC_plate49.GTCGTTAC	P56_Male_231218Mouse1_Striatum_EXP240108_TSO_joint5mC_plate49.GTCGTTAC	1	1	1	1	CNU-LGE GABA	STR D1 Gaba	Inh	CNU-LGE GABA	STR D2 Gaba	Inh
P56_Male_231218Mouse1_Striatum_EXP240108_TSO_RNA_plate49.TACCTGCA	P56_Male_Striatum_TSO_plate49.TACCTGCA	P56_Male_231218Mouse1_Striatum_EXP240108_TSO_joint5hmC_plate49.TACCTGCA	P56_Male_231218Mouse1_Striatum_EXP240108_TSO_joint5mC_plate49.TACCTGCA	1	1	1	1	CNU-LGE GABA	STR D1 Gaba	Inh	CNU-LGE GABA	STR D2 Gaba	Inh
P56_Male_231218Mouse1_Striatum_EXP240108_TSO_RNA_plate49.TACGGTCT	P56_Male_Striatum_TSO_plate49.TACGGTCT	P56_Male_231218Mouse1_Striatum_EXP240108_TSO_joint5hmC_plate49.TACGGTCT	P56_Male_231218Mouse1_Striatum_EXP240108_TSO_joint5mC_plate49.TACGGTCT	1	1	1	1	CNU-LGE GABA	STR D1 Gaba	Inh	CNU-LGE GABA	STR D2 Gaba	Inh
P56_Male_231218Mouse1_Striatum_EXP240108_TSO_RNA_plate49.TACTCCAG	P56_Male_Striatum_TSO_plate49.TACTCCAG	P56_Male_231218Mouse1_Striatum_EXP240108_TSO_joint5hmC_plate49.TACTCCAG	P56_Male_231218Mouse1_Striatum_EXP240108_TSO_joint5mC_plate49.TACTCCAG	1	1	1	1	CNU-LGE GABA	STR D1 Gaba	Inh	CNU-LGE GABA	STR D2 Gaba	Inh
P56_Male_231218Mouse1_Striatum_EXP240108_TSO_RNA_plate49.TAGGAGCT	P56_Male_Striatum_TSO_plate49.TAGGAGCT	P56_Male_231218Mouse1_Striatum_EXP240108_TSO_joint5hmC_plate49.TAGGAGCT	P56_Male_231218Mouse1_Striatum_EXP240108_TSO_joint5mC_plate49.TAGGAGCT	1	1	1	1	CNU-LGE GABA	STR D1 Gaba	Inh	CNU-LGE GABA	STR D2 Gaba	Inh
P56_Male_231218Mouse1_Striatum_EXP240108_TSO_RNA_plate49.TATGGCAC	P56_Male_Striatum_TSO_plate49.TATGGCAC	P56_Male_231218Mouse1_Striatum_EXP240108_TSO_joint5hmC_plate49.TATGGCAC	P56_Male_231218Mouse1_Striatum_EXP240108_TSO_joint5mC_plate49.TATGGCAC	1	1	1	1	CNU-LGE GABA	STR D1 Gaba	Inh	CNU-LGE GABA	STR D2 Gaba	Inh
P56_Male_231218Mouse1_Striatum_EXP240108_TSO_RNA_plate49.TCATCTCC	P56_Male_Striatum_TSO_plate49.TCATCTCC	P56_Male_231218Mouse1_Striatum_EXP240108_TSO_joint5hmC_plate49.TCATCTCC	P56_Male_231218Mouse1_Striatum_EXP240108_TSO_joint5mC_plate49.TCATCTCC	1	1	1	1	CNU-LGE GABA	STR D1 Gaba	Inh	CNU-LGE GABA	STR D2 Gaba	Inh
P56_Male_231218Mouse1_Striatum_EXP240108_TSO_RNA_plate49.TCCACGTT	P56_Male_Striatum_TSO_plate49.TCCACGTT	P56_Male_231218Mouse1_Striatum_EXP240108_TSO_joint5hmC_plate49.TCCACGTT	P56_Male_231218Mouse1_Striatum_EXP240108_TSO_joint5mC_plate49.TCCACGTT	1	1	1	1	CNU-LGE GABA	STR D1 Gaba	Inh	CNU-LGE GABA	STR D2 Gaba	Inh
P56_Male_231218Mouse1_Striatum_EXP240108_TSO_RNA_plate49.TCCATTGC	P56_Male_Striatum_TSO_plate49.TCCATTGC	P56_Male_231218Mouse1_Striatum_EXP240108_TSO_joint5hmC_plate49.TCCATTGC	P56_Male_231218Mouse1_Striatum_EXP240108_TSO_joint5mC_plate49.TCCATTGC	1	1	1	1	CNU-LGE GABA	STR D1 Gaba	Inh	CNU-LGE GABA	STR D2 Gaba	Inh
P56_Male_231218Mouse1_Striatum_EXP240108_TSO_RNA_plate49.TCCTCATG	P56_Male_Striatum_TSO_plate49.TCCTCATG	P56_Male_231218Mouse1_Striatum_EXP240108_TSO_joint5hmC_plate49.TCCTCATG	P56_Male_231218Mouse1_Striatum_EXP240108_TSO_joint5mC_plate49.TCCTCATG	1	1	1	1	CNU-LGE GABA	STR D1 Gaba	Inh	CNU-LGE GABA	STR D2 Gaba	Inh
P56_Male_231218Mouse1_Striatum_EXP240108_TSO_RNA_plate49.TCGGATTC	P56_Male_Striatum_TSO_plate49.TCGGATTC	P56_Male_231218Mouse1_Striatum_EXP240108_TSO_joint5hmC_plate49.TCGGATTC	P56_Male_231218Mouse1_Striatum_EXP240108_TSO_joint5mC_plate49.TCGGATTC	1	1	1	1	CNU-LGE GABA	STR D1 Gaba	Inh	CNU-LGE GABA	STR D2 Gaba	Inh
P56_Male_231218Mouse1_Striatum_EXP240108_TSO_RNA_plate49.TCGTCTGA	P56_Male_Striatum_TSO_plate49.TCGTCTGA	P56_Male_231218Mouse1_Striatum_EXP240108_TSO_joint5hmC_plate49.TCGTCTGA	P56_Male_231218Mouse1_Striatum_EXP240108_TSO_joint5mC_plate49.TCGTCTGA	1	1	1	1	CNU-LGE GABA	STR D1 Gaba	Inh	CNU-LGE GABA	STR D2 Gaba	Inh
P56_Male_231218Mouse1_Striatum_EXP240108_TSO_RNA_plate49.TCTACGCA	P56_Male_Striatum_TSO_plate49.TCTACGCA	P56_Male_231218Mouse1_Striatum_EXP240108_TSO_joint5hmC_plate49.TCTACGCA	P56_Male_231218Mouse1_Striatum_EXP240108_TSO_joint5mC_plate49.TCTACGCA	1	1	1	1	CNU-LGE GABA	STR D1 Gaba	Inh	CNU-LGE GABA	STR D2 Gaba	Inh
P56_Male_231218Mouse1_Striatum_EXP240108_TSO_RNA_plate49.TCTAGGAG	P56_Male_Striatum_TSO_plate49.TCTAGGAG	P56_Male_231218Mouse1_Striatum_EXP240108_TSO_joint5hmC_plate49.TCTAGGAG	P56_Male_231218Mouse1_Striatum_EXP240108_TSO_joint5mC_plate49.TCTAGGAG	1	1	1	1	CNU-LGE GABA	STR D1 Gaba	Inh	CNU-LGE GABA	STR D2 Gaba	Inh
P56_Male_231218Mouse1_Striatum_EXP240108_TSO_RNA_plate49.TGCGTAAC	P56_Male_Striatum_TSO_plate49.TGCGTAAC	P56_Male_231218Mouse1_Striatum_EXP240108_TSO_joint5hmC_plate49.TGCGTAAC	P56_Male_231218Mouse1_Striatum_EXP240108_TSO_joint5mC_plate49.TGCGTAAC	1	1	1	1	CNU-LGE GABA	STR D1 Gaba	Inh	CNU-LGE GABA	STR D2 Gaba	Inh
P56_Male_231218Mouse1_Striatum_EXP240108_TSO_RNA_plate49.TGGAAGCA	P56_Male_Striatum_TSO_plate49.TGGAAGCA	P56_Male_231218Mouse1_Striatum_EXP240108_TSO_joint5hmC_plate49.TGGAAGCA	P56_Male_231218Mouse1_Striatum_EXP240108_TSO_joint5mC_plate49.TGGAAGCA	1	1	1	1	CNU-LGE GABA	STR D1 Gaba	Inh	CNU-LGE GABA	STR D2 Gaba	Inh
P56_Male_231218Mouse1_Striatum_EXP240108_TSO_RNA_plate49.TGGTGAAG	P56_Male_Striatum_TSO_plate49.TGGTGAAG	P56_Male_231218Mouse1_Striatum_EXP240108_TSO_joint5hmC_plate49.TGGTGAAG	P56_Male_231218Mouse1_Striatum_EXP240108_TSO_joint5mC_plate49.TGGTGAAG	1	1	1	1	CNU-LGE GABA	STR D1 Gaba	Inh	CNU-LGE GABA	STR D2 Gaba	Inh
P56_Male_231218Mouse1_Striatum_EXP240108_TSO_RNA_plate49.TTACCGAC	P56_Male_Striatum_TSO_plate49.TTACCGAC	P56_Male_231218Mouse1_Striatum_EXP240108_TSO_joint5hmC_plate49.TTACCGAC	P56_Male_231218Mouse1_Striatum_EXP240108_TSO_joint5mC_plate49.TTACCGAC	1	1	1	1	CNU-LGE GABA	STR D1 Gaba	Inh	CNU-LGE GABA	STR D2 Gaba	Inh
P56_Male_231218Mouse1_Striatum_EXP240108_TSO_RNA_plate49.TTACGTGC	P56_Male_Striatum_TSO_plate49.TTACGTGC	P56_Male_231218Mouse1_Striatum_EXP240108_TSO_joint5hmC_plate49.TTACGTGC	P56_Male_231218Mouse1_Striatum_EXP240108_TSO_joint5mC_plate49.TTACGTGC	1	1	1	1	CNU-LGE GABA	STR D1 Gaba	Inh	CNU-LGE GABA	STR D2 Gaba	Inh
P56_Male_231218Mouse1_Striatum_EXP240108_TSO_RNA_plate49.TTCCAGGT	P56_Male_Striatum_TSO_plate49.TTCCAGGT	P56_Male_231218Mouse1_Striatum_EXP240108_TSO_joint5hmC_plate49.TTCCAGGT	P56_Male_231218Mouse1_Striatum_EXP240108_TSO_joint5mC_plate49.TTCCAGGT	1	1	1	1	CNU-LGE GABA	STR D1 Gaba	Inh	CNU-LGE GABA	STR D2 Gaba	Inh
P56_Male_231218Mouse1_Striatum_EXP240108_TSO_RNA_plate49.TTGCGAGA	P56_Male_Striatum_TSO_plate49.TTGCGAGA	P56_Male_231218Mouse1_Striatum_EXP240108_TSO_joint5hmC_plate49.TTGCGAGA	P56_Male_231218Mouse1_Striatum_EXP240108_TSO_joint5mC_plate49.TTGCGAGA	1	1	1	1	CNU-LGE GABA	STR D1 Gaba	Inh	CNU-LGE GABA	STR D2 Gaba	Inh
P56_Male_231218Mouse1_Striatum_EXP240108_TSO_RNA_plate50.AACCAGAG	P56_Male_Striatum_TSO_plate50.AACCAGAG	P56_Male_231218Mouse1_Striatum_EXP240108_TSO_joint5hmC_plate50.AACCAGAG	P56_Male_231218Mouse1_Striatum_EXP240108_TSO_joint5mC_plate50.AACCAGAG	1	1	1	1	CNU-LGE GABA	STR D1 Gaba	Inh	CNU-LGE GABA	STR D2 Gaba	Inh
P56_Male_231218Mouse1_Striatum_EXP240108_TSO_RNA_plate50.AAGACACC	P56_Male_Striatum_TSO_plate50.AAGACACC	P56_Male_231218Mouse1_Striatum_EXP240108_TSO_joint5hmC_plate50.AAGACACC	P56_Male_231218Mouse1_Striatum_EXP240108_TSO_joint5mC_plate50.AAGACACC	1	1	1	1	CNU-LGE GABA	STR D1 Gaba	Inh	CNU-LGE GABA	STR D2 Gaba	Inh
P56_Male_231218Mouse1_Striatum_EXP240108_TSO_RNA_plate50.AAGACCGT	P56_Male_Striatum_TSO_plate50.AAGACCGT	P56_Male_231218Mouse1_Striatum_EXP240108_TSO_joint5hmC_plate50.AAGACCGT	P56_Male_231218Mouse1_Striatum_EXP240108_TSO_joint5mC_plate50.AAGACCGT	1	1	1	1	CNU-LGE GABA	STR D1 Gaba	Inh	CNU-LGE GABA	STR D2 Gaba	Inh
P56_Male_231218Mouse1_Striatum_EXP240108_TSO_RNA_plate50.AGACCTTG	P56_Male_Striatum_TSO_plate50.AGACCTTG	P56_Male_231218Mouse1_Striatum_EXP240108_TSO_joint5hmC_plate50.AGACCTTG	P56_Male_231218Mouse1_Striatum_EXP240108_TSO_joint5mC_plate50.AGACCTTG	1	1	1	1	CNU-LGE GABA	STR D1 Gaba	Inh	CNU-LGE GABA	STR D2 Gaba	Inh
P56_Male_231218Mouse1_Striatum_EXP240108_TSO_RNA_plate50.AGACGCTA	P56_Male_Striatum_TSO_plate50.AGACGCTA	P56_Male_231218Mouse1_Striatum_EXP240108_TSO_joint5hmC_plate50.AGACGCTA	P56_Male_231218Mouse1_Striatum_EXP240108_TSO_joint5mC_plate50.AGACGCTA	1	1	1	1	CNU-HYa GABA	ACB-BST-FS D1 Gaba	Inh	CNU-HYa GABA	ACB-BST-FS D1 Gaba	Inh
P56_Male_231218Mouse1_Striatum_EXP240108_TSO_RNA_plate50.AGCCTATC	P56_Male_Striatum_TSO_plate50.AGCCTATC	P56_Male_231218Mouse1_Striatum_EXP240108_TSO_joint5hmC_plate50.AGCCTATC	P56_Male_231218Mouse1_Striatum_EXP240108_TSO_joint5mC_plate50.AGCCTATC	1	1	1	1	CNU-LGE GABA	STR D1 Gaba	Inh	CNU-LGE GABA	STR D2 Gaba	Inh
P56_Male_231218Mouse1_Striatum_EXP240108_TSO_RNA_plate50.AGCGAGAT	P56_Male_Striatum_TSO_plate50.AGCGAGAT	P56_Male_231218Mouse1_Striatum_EXP240108_TSO_joint5hmC_plate50.AGCGAGAT	P56_Male_231218Mouse1_Striatum_EXP240108_TSO_joint5mC_plate50.AGCGAGAT	1	1	1	1	Immune	Microglia NN	Non	Immune	Microglia NN	Non
P56_Male_231218Mouse1_Striatum_EXP240108_TSO_RNA_plate50.AGCTAAGC	P56_Male_Striatum_TSO_plate50.AGCTAAGC	P56_Male_231218Mouse1_Striatum_EXP240108_TSO_joint5hmC_plate50.AGCTAAGC	P56_Male_231218Mouse1_Striatum_EXP240108_TSO_joint5mC_plate50.AGCTAAGC	1	1	1	1	CNU-LGE GABA	STR D1 Gaba	Inh	CNU-LGE GABA	STR D2 Gaba	Inh
P56_Male_231218Mouse1_Striatum_EXP240108_TSO_RNA_plate50.AGCTACCA	P56_Male_Striatum_TSO_plate50.AGCTACCA	P56_Male_231218Mouse1_Striatum_EXP240108_TSO_joint5hmC_plate50.AGCTACCA	P56_Male_231218Mouse1_Striatum_EXP240108_TSO_joint5mC_plate50.AGCTACCA	1	1	1	1	CNU-LGE GABA	STR D1 Gaba	Inh	CNU-LGE GABA	STR D2 Gaba	Inh
P56_Male_231218Mouse1_Striatum_EXP240108_TSO_RNA_plate50.AGGAACAC	P56_Male_Striatum_TSO_plate50.AGGAACAC	P56_Male_231218Mouse1_Striatum_EXP240108_TSO_joint5hmC_plate50.AGGAACAC	P56_Male_231218Mouse1_Striatum_EXP240108_TSO_joint5mC_plate50.AGGAACAC	1	1	1	1	CNU-LGE GABA	STR D1 Gaba	Inh	CNU-LGE GABA	STR D2 Gaba	Inh
P56_Male_231218Mouse1_Striatum_EXP240108_TSO_RNA_plate50.AGGATAGC	P56_Male_Striatum_TSO_plate50.AGGATAGC	P56_Male_231218Mouse1_Striatum_EXP240108_TSO_joint5hmC_plate50.AGGATAGC	P56_Male_231218Mouse1_Striatum_EXP240108_TSO_joint5mC_plate50.AGGATAGC	1	1	1	1	CNU-LGE GABA	STR D1 Gaba	Inh	CNU-LGE GABA	STR D2 Gaba	Inh
P56_Male_231218Mouse1_Striatum_EXP240108_TSO_RNA_plate50.AGTGACCT	P56_Male_Striatum_TSO_plate50.AGTGACCT	P56_Male_231218Mouse1_Striatum_EXP240108_TSO_joint5hmC_plate50.AGTGACCT	P56_Male_231218Mouse1_Striatum_EXP240108_TSO_joint5mC_plate50.AGTGACCT	1	1	1	1	CNU-HYa GABA	ACB-BST-FS D1 Gaba	Inh	CNU-HYa GABA	ACB-BST-FS D1 Gaba	Inh
P56_Male_231218Mouse1_Striatum_EXP240108_TSO_RNA_plate50.ATAACGCC	P56_Male_Striatum_TSO_plate50.ATAACGCC	P56_Male_231218Mouse1_Striatum_EXP240108_TSO_joint5hmC_plate50.ATAACGCC	P56_Male_231218Mouse1_Striatum_EXP240108_TSO_joint5mC_plate50.ATAACGCC	1	1	1	1	CNU-LGE GABA	STR D1 Gaba	Inh	CNU-LGE GABA	STR D2 Gaba	Inh
P56_Male_231218Mouse1_Striatum_EXP240108_TSO_RNA_plate50.ATCTGACC	P56_Male_Striatum_TSO_plate50.ATCTGACC	P56_Male_231218Mouse1_Striatum_EXP240108_TSO_joint5hmC_plate50.ATCTGACC	P56_Male_231218Mouse1_Striatum_EXP240108_TSO_joint5mC_plate50.ATCTGACC	1	1	1	1	CNU-LGE GABA	STR D1 Gaba	Inh	CNU-LGE GABA	STR D2 Gaba	Inh
P56_Male_231218Mouse1_Striatum_EXP240108_TSO_RNA_plate50.CAACACAG	P56_Male_Striatum_TSO_plate50.CAACACAG	P56_Male_231218Mouse1_Striatum_EXP240108_TSO_joint5hmC_plate50.CAACACAG	P56_Male_231218Mouse1_Striatum_EXP240108_TSO_joint5mC_plate50.CAACACAG	1	1	1	1	CNU-LGE GABA	STR D1 Gaba	Inh	CNU-LGE GABA	STR D2 Gaba	Inh
P56_Male_231218Mouse1_Striatum_EXP240108_TSO_RNA_plate50.CAACTCCA	P56_Male_Striatum_TSO_plate50.CAACTCCA	P56_Male_231218Mouse1_Striatum_EXP240108_TSO_joint5hmC_plate50.CAACTCCA	P56_Male_231218Mouse1_Striatum_EXP240108_TSO_joint5mC_plate50.CAACTCCA	1	1	1	1	CNU-LGE GABA	STR D1 Gaba	Inh	CNU-LGE GABA	STR D2 Gaba	Inh
P56_Male_231218Mouse1_Striatum_EXP240108_TSO_RNA_plate50.CAAGGTAC	P56_Male_Striatum_TSO_plate50.CAAGGTAC	P56_Male_231218Mouse1_Striatum_EXP240108_TSO_joint5hmC_plate50.CAAGGTAC	P56_Male_231218Mouse1_Striatum_EXP240108_TSO_joint5mC_plate50.CAAGGTAC	1	1	1	1	CNU-HYa GABA	ACB-BST-FS D1 Gaba	Inh	CTX-MGE GABA	Pvalb Gaba	Inh
P56_Male_231218Mouse1_Striatum_EXP240108_TSO_RNA_plate50.CAATAGCC	P56_Male_Striatum_TSO_plate50.CAATAGCC	P56_Male_231218Mouse1_Striatum_EXP240108_TSO_joint5hmC_plate50.CAATAGCC	P56_Male_231218Mouse1_Striatum_EXP240108_TSO_joint5mC_plate50.CAATAGCC	1	1	1	1	CNU-LGE GABA	STR D1 Gaba	Inh	CNU-LGE GABA	STR D2 Gaba	Inh
P56_Male_231218Mouse1_Striatum_EXP240108_TSO_RNA_plate50.CAATGCGA	P56_Male_Striatum_TSO_plate50.CAATGCGA	P56_Male_231218Mouse1_Striatum_EXP240108_TSO_joint5hmC_plate50.CAATGCGA	P56_Male_231218Mouse1_Striatum_EXP240108_TSO_joint5mC_plate50.CAATGCGA	1	1	1	1	CNU-LGE GABA	STR D1 Gaba	Inh	CNU-LGE GABA	STR D2 Gaba	Inh
P56_Male_231218Mouse1_Striatum_EXP240108_TSO_RNA_plate50.CACAGACT	P56_Male_Striatum_TSO_plate50.CACAGACT	P56_Male_231218Mouse1_Striatum_EXP240108_TSO_joint5hmC_plate50.CACAGACT	P56_Male_231218Mouse1_Striatum_EXP240108_TSO_joint5mC_plate50.CACAGACT	1	1	1	1	CNU-LGE GABA	STR D1 Gaba	Inh	CNU-LGE GABA	STR D2 Gaba	Inh
P56_Male_231218Mouse1_Striatum_EXP240108_TSO_RNA_plate50.CACGCAAT	P56_Male_Striatum_TSO_plate50.CACGCAAT	P56_Male_231218Mouse1_Striatum_EXP240108_TSO_joint5hmC_plate50.CACGCAAT	P56_Male_231218Mouse1_Striatum_EXP240108_TSO_joint5mC_plate50.CACGCAAT	1	1	1	1	CNU-LGE GABA	STR D1 Gaba	Inh	CNU-LGE GABA	STR D2 Gaba	Inh
P56_Male_231218Mouse1_Striatum_EXP240108_TSO_RNA_plate50.CAGCATAC	P56_Male_Striatum_TSO_plate50.CAGCATAC	P56_Male_231218Mouse1_Striatum_EXP240108_TSO_joint5hmC_plate50.CAGCATAC	P56_Male_231218Mouse1_Striatum_EXP240108_TSO_joint5mC_plate50.CAGCATAC	1	1	1	1	OPC-Oligo	Oligo NN	Non	OPC-Oligo	Oligo NN	Non
P56_Male_231218Mouse1_Striatum_EXP240108_TSO_RNA_plate50.CAGGTTCA	P56_Male_Striatum_TSO_plate50.CAGGTTCA	P56_Male_231218Mouse1_Striatum_EXP240108_TSO_joint5hmC_plate50.CAGGTTCA	P56_Male_231218Mouse1_Striatum_EXP240108_TSO_joint5mC_plate50.CAGGTTCA	1	1	1	1	CNU-LGE GABA	STR D1 Gaba	Inh	CNU-LGE GABA	STR D2 Gaba	Inh
P56_Male_231218Mouse1_Striatum_EXP240108_TSO_RNA_plate50.CAGTGCTT	P56_Male_Striatum_TSO_plate50.CAGTGCTT	P56_Male_231218Mouse1_Striatum_EXP240108_TSO_joint5hmC_plate50.CAGTGCTT	P56_Male_231218Mouse1_Striatum_EXP240108_TSO_joint5mC_plate50.CAGTGCTT	1	1	1	1	OEC	OEC NN	Non	OEC	OEC NN	Non
P56_Male_231218Mouse1_Striatum_EXP240108_TSO_RNA_plate50.CATGAGCA	P56_Male_Striatum_TSO_plate50.CATGAGCA	P56_Male_231218Mouse1_Striatum_EXP240108_TSO_joint5hmC_plate50.CATGAGCA	P56_Male_231218Mouse1_Striatum_EXP240108_TSO_joint5mC_plate50.CATGAGCA	1	1	1	1	CNU-LGE GABA	STR D1 Gaba	Inh	CNU-LGE GABA	STR D2 Gaba	Inh
P56_Male_231218Mouse1_Striatum_EXP240108_TSO_RNA_plate50.CCAAGGTT	P56_Male_Striatum_TSO_plate50.CCAAGGTT	P56_Male_231218Mouse1_Striatum_EXP240108_TSO_joint5hmC_plate50.CCAAGGTT	P56_Male_231218Mouse1_Striatum_EXP240108_TSO_joint5mC_plate50.CCAAGGTT	1	1	1	1	CNU-LGE GABA	STR D1 Gaba	Inh	CNU-LGE GABA	STR D2 Gaba	Inh
P56_Male_231218Mouse1_Striatum_EXP240108_TSO_RNA_plate50.CCACAACA	P56_Male_Striatum_TSO_plate50.CCACAACA	P56_Male_231218Mouse1_Striatum_EXP240108_TSO_joint5hmC_plate50.CCACAACA	P56_Male_231218Mouse1_Striatum_EXP240108_TSO_joint5mC_plate50.CCACAACA	1	1	1	1	Astro-Epen	Astro-TE NN	Non	Astro-Epen	Astro-TE NN	Non
P56_Male_231218Mouse1_Striatum_EXP240108_TSO_RNA_plate50.CCAGTATC	P56_Male_Striatum_TSO_plate50.CCAGTATC	P56_Male_231218Mouse1_Striatum_EXP240108_TSO_joint5hmC_plate50.CCAGTATC	P56_Male_231218Mouse1_Striatum_EXP240108_TSO_joint5mC_plate50.CCAGTATC	1	1	1	1	OPC-Oligo	Oligo NN	Non	OPC-Oligo	Oligo NN	Non
P56_Male_231218Mouse1_Striatum_EXP240108_TSO_RNA_plate50.CCAGTTGA	P56_Male_Striatum_TSO_plate50.CCAGTTGA	P56_Male_231218Mouse1_Striatum_EXP240108_TSO_joint5hmC_plate50.CCAGTTGA	P56_Male_231218Mouse1_Striatum_EXP240108_TSO_joint5mC_plate50.CCAGTTGA	1	1	1	1	OPC-Oligo	OPC NN	Non	OPC-Oligo	OPC NN	Non
P56_Male_231218Mouse1_Striatum_EXP240108_TSO_RNA_plate50.CCGCTTAA	P56_Male_Striatum_TSO_plate50.CCGCTTAA	P56_Male_231218Mouse1_Striatum_EXP240108_TSO_joint5hmC_plate50.CCGCTTAA	P56_Male_231218Mouse1_Striatum_EXP240108_TSO_joint5mC_plate50.CCGCTTAA	1	1	1	1	CNU-LGE GABA	STR D1 Gaba	Inh	CNU-LGE GABA	STR D2 Gaba	Inh
P56_Male_231218Mouse1_Striatum_EXP240108_TSO_RNA_plate50.CCTTCCAT	P56_Male_Striatum_TSO_plate50.CCTTCCAT	P56_Male_231218Mouse1_Striatum_EXP240108_TSO_joint5hmC_plate50.CCTTCCAT	P56_Male_231218Mouse1_Striatum_EXP240108_TSO_joint5mC_plate50.CCTTCCAT	1	1	1	1	CNU-LGE GABA	STR D1 Gaba	Inh	CNU-LGE GABA	STR D2 Gaba	Inh
P56_Male_231218Mouse1_Striatum_EXP240108_TSO_RNA_plate50.CGAATACG	P56_Male_Striatum_TSO_plate50.CGAATACG	P56_Male_231218Mouse1_Striatum_EXP240108_TSO_joint5hmC_plate50.CGAATACG	P56_Male_231218Mouse1_Striatum_EXP240108_TSO_joint5mC_plate50.CGAATACG	1	1	1	1	CNU-LGE GABA	STR D1 Gaba	Inh	CNU-LGE GABA	STR D2 Gaba	Inh
P56_Male_231218Mouse1_Striatum_EXP240108_TSO_RNA_plate50.CGAATTGC	P56_Male_Striatum_TSO_plate50.CGAATTGC	P56_Male_231218Mouse1_Striatum_EXP240108_TSO_joint5hmC_plate50.CGAATTGC	P56_Male_231218Mouse1_Striatum_EXP240108_TSO_joint5mC_plate50.CGAATTGC	1	1	1	1	CNU-LGE GABA	STR D1 Gaba	Inh	CNU-LGE GABA	STR D2 Gaba	Inh
P56_Male_231218Mouse1_Striatum_EXP240108_TSO_RNA_plate50.CGAGAGAA	P56_Male_Striatum_TSO_plate50.CGAGAGAA	P56_Male_231218Mouse1_Striatum_EXP240108_TSO_joint5hmC_plate50.CGAGAGAA	P56_Male_231218Mouse1_Striatum_EXP240108_TSO_joint5mC_plate50.CGAGAGAA	1	1	1	1	CNU-LGE GABA	STR D1 Gaba	Inh	CNU-LGE GABA	STR D2 Gaba	Inh
P56_Male_231218Mouse1_Striatum_EXP240108_TSO_RNA_plate50.CGCAACTA	P56_Male_Striatum_TSO_plate50.CGCAACTA	P56_Male_231218Mouse1_Striatum_EXP240108_TSO_joint5hmC_plate50.CGCAACTA	P56_Male_231218Mouse1_Striatum_EXP240108_TSO_joint5mC_plate50.CGCAACTA	1	1	1	1	CNU-LGE GABA	STR D1 Gaba	Inh	CNU-LGE GABA	STR D2 Gaba	Inh
P56_Male_231218Mouse1_Striatum_EXP240108_TSO_RNA_plate50.CGGCATTA	P56_Male_Striatum_TSO_plate50.CGGCATTA	P56_Male_231218Mouse1_Striatum_EXP240108_TSO_joint5hmC_plate50.CGGCATTA	P56_Male_231218Mouse1_Striatum_EXP240108_TSO_joint5mC_plate50.CGGCATTA	1	1	1	1	CNU-LGE GABA	STR D1 Gaba	Inh	CNU-LGE GABA	STR D2 Gaba	Inh
P56_Male_231218Mouse1_Striatum_EXP240108_TSO_RNA_plate50.CGTATCTC	P56_Male_Striatum_TSO_plate50.CGTATCTC	P56_Male_231218Mouse1_Striatum_EXP240108_TSO_joint5hmC_plate50.CGTATCTC	P56_Male_231218Mouse1_Striatum_EXP240108_TSO_joint5mC_plate50.CGTATCTC	1	1	1	1	CTX-CGE GABA	Lamp5 Gaba	Inh	CTX-CGE GABA	Lamp5 Gaba	Inh
P56_Male_231218Mouse1_Striatum_EXP240108_TSO_RNA_plate50.CTCAGAAG	P56_Male_Striatum_TSO_plate50.CTCAGAAG	P56_Male_231218Mouse1_Striatum_EXP240108_TSO_joint5hmC_plate50.CTCAGAAG	P56_Male_231218Mouse1_Striatum_EXP240108_TSO_joint5mC_plate50.CTCAGAAG	1	1	1	1	CNU-LGE GABA	STR D1 Gaba	Inh	CNU-LGE GABA	STR D2 Gaba	Inh
P56_Male_231218Mouse1_Striatum_EXP240108_TSO_RNA_plate50.CTCGAACA	P56_Male_Striatum_TSO_plate50.CTCGAACA	P56_Male_231218Mouse1_Striatum_EXP240108_TSO_joint5hmC_plate50.CTCGAACA	P56_Male_231218Mouse1_Striatum_EXP240108_TSO_joint5mC_plate50.CTCGAACA	1	1	1	1	CNU-LGE GABA	STR D1 Gaba	Inh	CNU-LGE GABA	STR D2 Gaba	Inh
P56_Male_231218Mouse1_Striatum_EXP240108_TSO_RNA_plate50.CTCGACTT	P56_Male_Striatum_TSO_plate50.CTCGACTT	P56_Male_231218Mouse1_Striatum_EXP240108_TSO_joint5hmC_plate50.CTCGACTT	P56_Male_231218Mouse1_Striatum_EXP240108_TSO_joint5mC_plate50.CTCGACTT	1	1	1	1	CNU-LGE GABA	STR D1 Gaba	Inh	CNU-LGE GABA	STR D2 Gaba	Inh
P56_Male_231218Mouse1_Striatum_EXP240108_TSO_RNA_plate50.CTGTACCA	P56_Male_Striatum_TSO_plate50.CTGTACCA	P56_Male_231218Mouse1_Striatum_EXP240108_TSO_joint5hmC_plate50.CTGTACCA	P56_Male_231218Mouse1_Striatum_EXP240108_TSO_joint5mC_plate50.CTGTACCA	1	1	1	1	CNU-LGE GABA	STR D1 Gaba	Inh	CNU-LGE GABA	STR D2 Gaba	Inh
P56_Male_231218Mouse1_Striatum_EXP240108_TSO_RNA_plate50.CTTACAGC	P56_Male_Striatum_TSO_plate50.CTTACAGC	P56_Male_231218Mouse1_Striatum_EXP240108_TSO_joint5hmC_plate50.CTTACAGC	P56_Male_231218Mouse1_Striatum_EXP240108_TSO_joint5mC_plate50.CTTACAGC	1	1	1	1	CNU-LGE GABA	STR D1 Gaba	Inh	CNU-LGE GABA	STR D2 Gaba	Inh
P56_Male_231218Mouse1_Striatum_EXP240108_TSO_RNA_plate50.CTTAGGAC	P56_Male_Striatum_TSO_plate50.CTTAGGAC	P56_Male_231218Mouse1_Striatum_EXP240108_TSO_joint5hmC_plate50.CTTAGGAC	P56_Male_231218Mouse1_Striatum_EXP240108_TSO_joint5mC_plate50.CTTAGGAC	1	1	1	1	CNU-LGE GABA	STR D1 Gaba	Inh	CNU-LGE GABA	STR D2 Gaba	Inh
P56_Male_231218Mouse1_Striatum_EXP240108_TSO_RNA_plate50.CTTCACTG	P56_Male_Striatum_TSO_plate50.CTTCACTG	P56_Male_231218Mouse1_Striatum_EXP240108_TSO_joint5hmC_plate50.CTTCACTG	P56_Male_231218Mouse1_Striatum_EXP240108_TSO_joint5mC_plate50.CTTCACTG	1	1	1	1	CNU-LGE GABA	STR D1 Gaba	Inh	CNU-LGE GABA	STR D2 Gaba	Inh
P56_Male_231218Mouse1_Striatum_EXP240108_TSO_RNA_plate50.CTTCGGTT	P56_Male_Striatum_TSO_plate50.CTTCGGTT	P56_Male_231218Mouse1_Striatum_EXP240108_TSO_joint5hmC_plate50.CTTCGGTT	P56_Male_231218Mouse1_Striatum_EXP240108_TSO_joint5mC_plate50.CTTCGGTT	1	1	1	1	CNU-LGE GABA	STR D1 Gaba	Inh	CNU-LGE GABA	STR D2 Gaba	Inh
P56_Male_231218Mouse1_Striatum_EXP240108_TSO_RNA_plate50.CTTGCTAG	P56_Male_Striatum_TSO_plate50.CTTGCTAG	P56_Male_231218Mouse1_Striatum_EXP240108_TSO_joint5hmC_plate50.CTTGCTAG	P56_Male_231218Mouse1_Striatum_EXP240108_TSO_joint5mC_plate50.CTTGCTAG	1	1	1	1	CNU-LGE GABA	STR D1 Gaba	Inh	CNU-LGE GABA	STR D2 Gaba	Inh
P56_Male_231218Mouse1_Striatum_EXP240108_TSO_RNA_plate50.GAACGAAG	P56_Male_Striatum_TSO_plate50.GAACGAAG	P56_Male_231218Mouse1_Striatum_EXP240108_TSO_joint5hmC_plate50.GAACGAAG	P56_Male_231218Mouse1_Striatum_EXP240108_TSO_joint5mC_plate50.GAACGAAG	1	1	1	1	CNU-LGE GABA	STR D1 Gaba	Inh	CNU-LGE GABA	STR D2 Gaba	Inh
P56_Male_231218Mouse1_Striatum_EXP240108_TSO_RNA_plate50.GAACGGTT	P56_Male_Striatum_TSO_plate50.GAACGGTT	P56_Male_231218Mouse1_Striatum_EXP240108_TSO_joint5hmC_plate50.GAACGGTT	P56_Male_231218Mouse1_Striatum_EXP240108_TSO_joint5mC_plate50.GAACGGTT	1	1	1	1	CNU-LGE GABA	STR D1 Gaba	Inh	CNU-LGE GABA	STR D2 Gaba	Inh
P56_Male_231218Mouse1_Striatum_EXP240108_TSO_RNA_plate50.GAATCACC	P56_Male_Striatum_TSO_plate50.GAATCACC	P56_Male_231218Mouse1_Striatum_EXP240108_TSO_joint5hmC_plate50.GAATCACC	P56_Male_231218Mouse1_Striatum_EXP240108_TSO_joint5mC_plate50.GAATCACC	1	1	1	1	CNU-LGE GABA	STR D1 Gaba	Inh	CNU-LGE GABA	STR D2 Gaba	Inh
P56_Male_231218Mouse1_Striatum_EXP240108_TSO_RNA_plate50.GAATCCGT	P56_Male_Striatum_TSO_plate50.GAATCCGT	P56_Male_231218Mouse1_Striatum_EXP240108_TSO_joint5hmC_plate50.GAATCCGT	P56_Male_231218Mouse1_Striatum_EXP240108_TSO_joint5mC_plate50.GAATCCGT	1	1	1	1	CNU-LGE GABA	STR D1 Gaba	Inh	CNU-LGE GABA	STR D2 Gaba	Inh
P56_Male_231218Mouse1_Striatum_EXP240108_TSO_RNA_plate50.GACGAACT	P56_Male_Striatum_TSO_plate50.GACGAACT	P56_Male_231218Mouse1_Striatum_EXP240108_TSO_joint5hmC_plate50.GACGAACT	P56_Male_231218Mouse1_Striatum_EXP240108_TSO_joint5mC_plate50.GACGAACT	1	1	1	1	CNU-LGE GABA	STR D1 Gaba	Inh	CNU-LGE GABA	STR D2 Gaba	Inh
P56_Male_231218Mouse1_Striatum_EXP240108_TSO_RNA_plate50.GACGTCAT	P56_Male_Striatum_TSO_plate50.GACGTCAT	P56_Male_231218Mouse1_Striatum_EXP240108_TSO_joint5hmC_plate50.GACGTCAT	P56_Male_231218Mouse1_Striatum_EXP240108_TSO_joint5mC_plate50.GACGTCAT	1	1	1	1	OPC-Oligo	Oligo NN	Non	OPC-Oligo	Oligo NN	Non
P56_Male_231218Mouse1_Striatum_EXP240108_TSO_RNA_plate50.GAGAGTAC	P56_Male_Striatum_TSO_plate50.GAGAGTAC	P56_Male_231218Mouse1_Striatum_EXP240108_TSO_joint5hmC_plate50.GAGAGTAC	P56_Male_231218Mouse1_Striatum_EXP240108_TSO_joint5mC_plate50.GAGAGTAC	1	1	1	1	CNU-LGE GABA	STR D1 Gaba	Inh	CNU-LGE GABA	STR D2 Gaba	Inh
P56_Male_231218Mouse1_Striatum_EXP240108_TSO_RNA_plate50.GATAGCCA	P56_Male_Striatum_TSO_plate50.GATAGCCA	P56_Male_231218Mouse1_Striatum_EXP240108_TSO_joint5hmC_plate50.GATAGCCA	P56_Male_231218Mouse1_Striatum_EXP240108_TSO_joint5mC_plate50.GATAGCCA	1	1	1	1	CNU-LGE GABA	STR D1 Gaba	Inh	CNU-LGE GABA	STR D2 Gaba	Inh
P56_Male_231218Mouse1_Striatum_EXP240108_TSO_RNA_plate50.GATCTTGC	P56_Male_Striatum_TSO_plate50.GATCTTGC	P56_Male_231218Mouse1_Striatum_EXP240108_TSO_joint5hmC_plate50.GATCTTGC	P56_Male_231218Mouse1_Striatum_EXP240108_TSO_joint5mC_plate50.GATCTTGC	1	1	1	1	CNU-LGE GABA	STR D1 Gaba	Inh	CNU-LGE GABA	STR D2 Gaba	Inh
P56_Male_231218Mouse1_Striatum_EXP240108_TSO_RNA_plate50.GCAATTCC	P56_Male_Striatum_TSO_plate50.GCAATTCC	P56_Male_231218Mouse1_Striatum_EXP240108_TSO_joint5hmC_plate50.GCAATTCC	P56_Male_231218Mouse1_Striatum_EXP240108_TSO_joint5mC_plate50.GCAATTCC	1	1	1	1	CNU-LGE GABA	STR D1 Gaba	Inh	CNU-LGE GABA	STR D2 Gaba	Inh
P56_Male_231218Mouse1_Striatum_EXP240108_TSO_RNA_plate50.GCCTTAAC	P56_Male_Striatum_TSO_plate50.GCCTTAAC	P56_Male_231218Mouse1_Striatum_EXP240108_TSO_joint5hmC_plate50.GCCTTAAC	P56_Male_231218Mouse1_Striatum_EXP240108_TSO_joint5mC_plate50.GCCTTAAC	1	1	1	1	CNU-LGE GABA	STR D1 Gaba	Inh	CNU-LGE GABA	STR D2 Gaba	Inh
P56_Male_231218Mouse1_Striatum_EXP240108_TSO_RNA_plate50.GCGTTAGA	P56_Male_Striatum_TSO_plate50.GCGTTAGA	P56_Male_231218Mouse1_Striatum_EXP240108_TSO_joint5hmC_plate50.GCGTTAGA	P56_Male_231218Mouse1_Striatum_EXP240108_TSO_joint5mC_plate50.GCGTTAGA	1	1	1	1	OPC-Oligo	Oligo NN	Non	OPC-Oligo	Oligo NN	Non
P56_Male_231218Mouse1_Striatum_EXP240108_TSO_RNA_plate50.GGAAGAGA	P56_Male_Striatum_TSO_plate50.GGAAGAGA	P56_Male_231218Mouse1_Striatum_EXP240108_TSO_joint5hmC_plate50.GGAAGAGA	P56_Male_231218Mouse1_Striatum_EXP240108_TSO_joint5mC_plate50.GGAAGAGA	1	1	1	1	CNU-LGE GABA	STR D1 Gaba	Inh	CNU-LGE GABA	STR D2 Gaba	Inh
P56_Male_231218Mouse1_Striatum_EXP240108_TSO_RNA_plate50.GGAATGTC	P56_Male_Striatum_TSO_plate50.GGAATGTC	P56_Male_231218Mouse1_Striatum_EXP240108_TSO_joint5hmC_plate50.GGAATGTC	P56_Male_231218Mouse1_Striatum_EXP240108_TSO_joint5mC_plate50.GGAATGTC	1	1	1	1	CNU-LGE GABA	STR D1 Gaba	Inh	CNU-LGE GABA	STR D2 Gaba	Inh
P56_Male_231218Mouse1_Striatum_EXP240108_TSO_RNA_plate50.GGACATCA	P56_Male_Striatum_TSO_plate50.GGACATCA	P56_Male_231218Mouse1_Striatum_EXP240108_TSO_joint5hmC_plate50.GGACATCA	P56_Male_231218Mouse1_Striatum_EXP240108_TSO_joint5mC_plate50.GGACATCA	1	1	1	1	CNU-LGE GABA	STR D1 Gaba	Inh	CNU-LGE GABA	STR D2 Gaba	Inh
P56_Male_231218Mouse1_Striatum_EXP240108_TSO_RNA_plate50.GGAGGAAT	P56_Male_Striatum_TSO_plate50.GGAGGAAT	P56_Male_231218Mouse1_Striatum_EXP240108_TSO_joint5hmC_plate50.GGAGGAAT	P56_Male_231218Mouse1_Striatum_EXP240108_TSO_joint5mC_plate50.GGAGGAAT	1	1	1	1	CNU-HYa GABA	ACB-BST-FS D1 Gaba	Inh	CTX-MGE GABA	Pvalb Gaba	Inh
P56_Male_231218Mouse1_Striatum_EXP240108_TSO_RNA_plate50.GGCAAGTT	P56_Male_Striatum_TSO_plate50.GGCAAGTT	P56_Male_231218Mouse1_Striatum_EXP240108_TSO_joint5hmC_plate50.GGCAAGTT	P56_Male_231218Mouse1_Striatum_EXP240108_TSO_joint5mC_plate50.GGCAAGTT	1	1	1	1	CNU-LGE GABA	STR D1 Gaba	Inh	CNU-LGE GABA	STR D2 Gaba	Inh
P56_Male_231218Mouse1_Striatum_EXP240108_TSO_RNA_plate50.GGTATAGG	P56_Male_Striatum_TSO_plate50.GGTATAGG	P56_Male_231218Mouse1_Striatum_EXP240108_TSO_joint5hmC_plate50.GGTATAGG	P56_Male_231218Mouse1_Striatum_EXP240108_TSO_joint5mC_plate50.GGTATAGG	1	1	1	1	CNU-LGE GABA	STR D1 Gaba	Inh	CNU-LGE GABA	STR D2 Gaba	Inh
P56_Male_231218Mouse1_Striatum_EXP240108_TSO_RNA_plate50.GGTGTACA	P56_Male_Striatum_TSO_plate50.GGTGTACA	P56_Male_231218Mouse1_Striatum_EXP240108_TSO_joint5hmC_plate50.GGTGTACA	P56_Male_231218Mouse1_Striatum_EXP240108_TSO_joint5mC_plate50.GGTGTACA	1	1	1	1	CNU-LGE GABA	STR D1 Gaba	Inh	CNU-LGE GABA	STR D2 Gaba	Inh
P56_Male_231218Mouse1_Striatum_EXP240108_TSO_RNA_plate50.GGTTGAAC	P56_Male_Striatum_TSO_plate50.GGTTGAAC	P56_Male_231218Mouse1_Striatum_EXP240108_TSO_joint5hmC_plate50.GGTTGAAC	P56_Male_231218Mouse1_Striatum_EXP240108_TSO_joint5mC_plate50.GGTTGAAC	1	1	1	1	CNU-LGE GABA	STR D1 Gaba	Inh	CNU-LGE GABA	STR D2 Gaba	Inh
P56_Male_231218Mouse1_Striatum_EXP240108_TSO_RNA_plate50.GTAACCGA	P56_Male_Striatum_TSO_plate50.GTAACCGA	P56_Male_231218Mouse1_Striatum_EXP240108_TSO_joint5hmC_plate50.GTAACCGA	P56_Male_231218Mouse1_Striatum_EXP240108_TSO_joint5mC_plate50.GTAACCGA	1	1	1	1	CNU-HYa GABA	ACB-BST-FS D1 Gaba	Inh	CNU-HYa GABA	ACB-BST-FS D1 Gaba	Inh
P56_Male_231218Mouse1_Striatum_EXP240108_TSO_RNA_plate50.GTAAGGTG	P56_Male_Striatum_TSO_plate50.GTAAGGTG	P56_Male_231218Mouse1_Striatum_EXP240108_TSO_joint5hmC_plate50.GTAAGGTG	P56_Male_231218Mouse1_Striatum_EXP240108_TSO_joint5mC_plate50.GTAAGGTG	1	1	1	1	CNU-LGE GABA	STR D1 Gaba	Inh	CNU-LGE GABA	STR D2 Gaba	Inh
P56_Male_231218Mouse1_Striatum_EXP240108_TSO_RNA_plate50.GTACACCT	P56_Male_Striatum_TSO_plate50.GTACACCT	P56_Male_231218Mouse1_Striatum_EXP240108_TSO_joint5hmC_plate50.GTACACCT	P56_Male_231218Mouse1_Striatum_EXP240108_TSO_joint5mC_plate50.GTACACCT	1	1	1	1	CNU-LGE GABA	STR D1 Gaba	Inh	CNU-LGE GABA	STR D2 Gaba	Inh
P56_Male_231218Mouse1_Striatum_EXP240108_TSO_RNA_plate50.GTACCACA	P56_Male_Striatum_TSO_plate50.GTACCACA	P56_Male_231218Mouse1_Striatum_EXP240108_TSO_joint5hmC_plate50.GTACCACA	P56_Male_231218Mouse1_Striatum_EXP240108_TSO_joint5mC_plate50.GTACCACA	1	1	1	1	OPC-Oligo	OPC NN	Non	OPC-Oligo	OPC NN	Non
P56_Male_231218Mouse1_Striatum_EXP240108_TSO_RNA_plate50.GTCAGTCA	P56_Male_Striatum_TSO_plate50.GTCAGTCA	P56_Male_231218Mouse1_Striatum_EXP240108_TSO_joint5hmC_plate50.GTCAGTCA	P56_Male_231218Mouse1_Striatum_EXP240108_TSO_joint5mC_plate50.GTCAGTCA	1	1	1	1	CNU-LGE GABA	STR D1 Gaba	Inh	CNU-LGE GABA	STR D2 Gaba	Inh
P56_Male_231218Mouse1_Striatum_EXP240108_TSO_RNA_plate50.GTCATCGT	P56_Male_Striatum_TSO_plate50.GTCATCGT	P56_Male_231218Mouse1_Striatum_EXP240108_TSO_joint5hmC_plate50.GTCATCGT	P56_Male_231218Mouse1_Striatum_EXP240108_TSO_joint5mC_plate50.GTCATCGT	1	1	1	1	CNU-LGE GABA	STR D1 Gaba	Inh	CNU-LGE GABA	STR D2 Gaba	Inh
P56_Male_231218Mouse1_Striatum_EXP240108_TSO_RNA_plate50.GTCCTAAG	P56_Male_Striatum_TSO_plate50.GTCCTAAG	P56_Male_231218Mouse1_Striatum_EXP240108_TSO_joint5hmC_plate50.GTCCTAAG	P56_Male_231218Mouse1_Striatum_EXP240108_TSO_joint5mC_plate50.GTCCTAAG	1	1	1	1	CNU-LGE GABA	STR D1 Gaba	Inh	CNU-LGE GABA	STR D2 Gaba	Inh
P56_Male_231218Mouse1_Striatum_EXP240108_TSO_RNA_plate50.GTCCTTGA	P56_Male_Striatum_TSO_plate50.GTCCTTGA	P56_Male_231218Mouse1_Striatum_EXP240108_TSO_joint5hmC_plate50.GTCCTTGA	P56_Male_231218Mouse1_Striatum_EXP240108_TSO_joint5mC_plate50.GTCCTTGA	1	1	1	1	CNU-LGE GABA	STR D1 Gaba	Inh	CNU-LGE GABA	STR D2 Gaba	Inh
P56_Male_231218Mouse1_Striatum_EXP240108_TSO_RNA_plate50.GTCGATTG	P56_Male_Striatum_TSO_plate50.GTCGATTG	P56_Male_231218Mouse1_Striatum_EXP240108_TSO_joint5hmC_plate50.GTCGATTG	P56_Male_231218Mouse1_Striatum_EXP240108_TSO_joint5mC_plate50.GTCGATTG	1	1	1	1	CNU-LGE GABA	STR D1 Gaba	Inh	CNU-LGE GABA	STR D2 Gaba	Inh
P56_Male_231218Mouse1_Striatum_EXP240108_TSO_RNA_plate50.GTCGTTAC	P56_Male_Striatum_TSO_plate50.GTCGTTAC	P56_Male_231218Mouse1_Striatum_EXP240108_TSO_joint5hmC_plate50.GTCGTTAC	P56_Male_231218Mouse1_Striatum_EXP240108_TSO_joint5mC_plate50.GTCGTTAC	1	1	1	1	IT-ET Glut	L5 IT CTX Glut	Exc	IT-ET Glut	L5 IT CTX Glut	Exc
P56_Male_231218Mouse1_Striatum_EXP240108_TSO_RNA_plate50.TACCTGCA	P56_Male_Striatum_TSO_plate50.TACCTGCA	P56_Male_231218Mouse1_Striatum_EXP240108_TSO_joint5hmC_plate50.TACCTGCA	P56_Male_231218Mouse1_Striatum_EXP240108_TSO_joint5mC_plate50.TACCTGCA	1	1	1	1	CNU-LGE GABA	STR D1 Gaba	Inh	CNU-LGE GABA	STR D2 Gaba	Inh
P56_Male_231218Mouse1_Striatum_EXP240108_TSO_RNA_plate50.TACGGTCT	P56_Male_Striatum_TSO_plate50.TACGGTCT	P56_Male_231218Mouse1_Striatum_EXP240108_TSO_joint5hmC_plate50.TACGGTCT	P56_Male_231218Mouse1_Striatum_EXP240108_TSO_joint5mC_plate50.TACGGTCT	1	1	1	1	CNU-LGE GABA	STR D1 Gaba	Inh	CNU-LGE GABA	STR D2 Gaba	Inh
P56_Male_231218Mouse1_Striatum_EXP240108_TSO_RNA_plate50.TACTCCAG	P56_Male_Striatum_TSO_plate50.TACTCCAG	P56_Male_231218Mouse1_Striatum_EXP240108_TSO_joint5hmC_plate50.TACTCCAG	P56_Male_231218Mouse1_Striatum_EXP240108_TSO_joint5mC_plate50.TACTCCAG	1	1	1	1	CNU-LGE GABA	STR D1 Gaba	Inh	CNU-LGE GABA	STR D2 Gaba	Inh
P56_Male_231218Mouse1_Striatum_EXP240108_TSO_RNA_plate50.TAGGAGCT	P56_Male_Striatum_TSO_plate50.TAGGAGCT	P56_Male_231218Mouse1_Striatum_EXP240108_TSO_joint5hmC_plate50.TAGGAGCT	P56_Male_231218Mouse1_Striatum_EXP240108_TSO_joint5mC_plate50.TAGGAGCT	1	1	1	1	CNU-HYa GABA	ACB-BST-FS D1 Gaba	Inh	CNU-HYa GABA	ACB-BST-FS D1 Gaba	Inh
P56_Male_231218Mouse1_Striatum_EXP240108_TSO_RNA_plate50.TATGGCAC	P56_Male_Striatum_TSO_plate50.TATGGCAC	P56_Male_231218Mouse1_Striatum_EXP240108_TSO_joint5hmC_plate50.TATGGCAC	P56_Male_231218Mouse1_Striatum_EXP240108_TSO_joint5mC_plate50.TATGGCAC	1	1	1	1	CNU-LGE GABA	STR D1 Gaba	Inh	CNU-LGE GABA	STR D2 Gaba	Inh
P56_Male_231218Mouse1_Striatum_EXP240108_TSO_RNA_plate50.TCATCTCC	P56_Male_Striatum_TSO_plate50.TCATCTCC	P56_Male_231218Mouse1_Striatum_EXP240108_TSO_joint5hmC_plate50.TCATCTCC	P56_Male_231218Mouse1_Striatum_EXP240108_TSO_joint5mC_plate50.TCATCTCC	1	1	1	1	CNU-LGE GABA	STR D1 Gaba	Inh	CNU-LGE GABA	STR D2 Gaba	Inh
P56_Male_231218Mouse1_Striatum_EXP240108_TSO_RNA_plate50.TCCACGTT	P56_Male_Striatum_TSO_plate50.TCCACGTT	P56_Male_231218Mouse1_Striatum_EXP240108_TSO_joint5hmC_plate50.TCCACGTT	P56_Male_231218Mouse1_Striatum_EXP240108_TSO_joint5mC_plate50.TCCACGTT	1	1	1	1	CNU-LGE GABA	STR D1 Gaba	Inh	CNU-LGE GABA	STR D2 Gaba	Inh
P56_Male_231218Mouse1_Striatum_EXP240108_TSO_RNA_plate50.TCCATTGC	P56_Male_Striatum_TSO_plate50.TCCATTGC	P56_Male_231218Mouse1_Striatum_EXP240108_TSO_joint5hmC_plate50.TCCATTGC	P56_Male_231218Mouse1_Striatum_EXP240108_TSO_joint5mC_plate50.TCCATTGC	1	1	1	1	CNU-LGE GABA	STR D1 Gaba	Inh	CNU-LGE GABA	STR D2 Gaba	Inh
P56_Male_231218Mouse1_Striatum_EXP240108_TSO_RNA_plate50.TCCTCATG	P56_Male_Striatum_TSO_plate50.TCCTCATG	P56_Male_231218Mouse1_Striatum_EXP240108_TSO_joint5hmC_plate50.TCCTCATG	P56_Male_231218Mouse1_Striatum_EXP240108_TSO_joint5mC_plate50.TCCTCATG	1	1	1	1	CNU-LGE GABA	STR D1 Gaba	Inh	CNU-LGE GABA	STR D2 Gaba	Inh
P56_Male_231218Mouse1_Striatum_EXP240108_TSO_RNA_plate50.TCGGATTC	P56_Male_Striatum_TSO_plate50.TCGGATTC	P56_Male_231218Mouse1_Striatum_EXP240108_TSO_joint5hmC_plate50.TCGGATTC	P56_Male_231218Mouse1_Striatum_EXP240108_TSO_joint5mC_plate50.TCGGATTC	1	1	1	1	OPC-Oligo	Oligo NN	Non	OPC-Oligo	Oligo NN	Non
P56_Male_231218Mouse1_Striatum_EXP240108_TSO_RNA_plate50.TCGTCTGA	P56_Male_Striatum_TSO_plate50.TCGTCTGA	P56_Male_231218Mouse1_Striatum_EXP240108_TSO_joint5hmC_plate50.TCGTCTGA	P56_Male_231218Mouse1_Striatum_EXP240108_TSO_joint5mC_plate50.TCGTCTGA	1	1	1	1	CNU-LGE GABA	STR D1 Gaba	Inh	CNU-LGE GABA	STR D2 Gaba	Inh
P56_Male_231218Mouse1_Striatum_EXP240108_TSO_RNA_plate50.TCTACGCA	P56_Male_Striatum_TSO_plate50.TCTACGCA	P56_Male_231218Mouse1_Striatum_EXP240108_TSO_joint5hmC_plate50.TCTACGCA	P56_Male_231218Mouse1_Striatum_EXP240108_TSO_joint5mC_plate50.TCTACGCA	1	1	1	1	CNU-HYa GABA	ACB-BST-FS D1 Gaba	Inh	CNU-HYa GABA	ACB-BST-FS D1 Gaba	Inh
P56_Male_231218Mouse1_Striatum_EXP240108_TSO_RNA_plate50.TCTAGGAG	P56_Male_Striatum_TSO_plate50.TCTAGGAG	P56_Male_231218Mouse1_Striatum_EXP240108_TSO_joint5hmC_plate50.TCTAGGAG	P56_Male_231218Mouse1_Striatum_EXP240108_TSO_joint5mC_plate50.TCTAGGAG	1	1	1	1	CNU-LGE GABA	STR D1 Gaba	Inh	CNU-LGE GABA	STR D2 Gaba	Inh
P56_Male_231218Mouse1_Striatum_EXP240108_TSO_RNA_plate50.TGCGTAAC	P56_Male_Striatum_TSO_plate50.TGCGTAAC	P56_Male_231218Mouse1_Striatum_EXP240108_TSO_joint5hmC_plate50.TGCGTAAC	P56_Male_231218Mouse1_Striatum_EXP240108_TSO_joint5mC_plate50.TGCGTAAC	1	1	1	1	CNU-HYa GABA	ACB-BST-FS D1 Gaba	Inh	CTX-MGE GABA	Pvalb Gaba	Inh
P56_Male_231218Mouse1_Striatum_EXP240108_TSO_RNA_plate50.TGGAAGCA	P56_Male_Striatum_TSO_plate50.TGGAAGCA	P56_Male_231218Mouse1_Striatum_EXP240108_TSO_joint5hmC_plate50.TGGAAGCA	P56_Male_231218Mouse1_Striatum_EXP240108_TSO_joint5mC_plate50.TGGAAGCA	1	1	1	1	CNU-LGE GABA	STR D1 Gaba	Inh	CNU-LGE GABA	STR D2 Gaba	Inh
P56_Male_231218Mouse1_Striatum_EXP240108_TSO_RNA_plate50.TGGTGAAG	P56_Male_Striatum_TSO_plate50.TGGTGAAG	P56_Male_231218Mouse1_Striatum_EXP240108_TSO_joint5hmC_plate50.TGGTGAAG	P56_Male_231218Mouse1_Striatum_EXP240108_TSO_joint5mC_plate50.TGGTGAAG	1	1	1	1	CNU-HYa GABA	ACB-BST-FS D1 Gaba	Inh	CNU-HYa GABA	ACB-BST-FS D1 Gaba	Inh
P56_Male_231218Mouse1_Striatum_EXP240108_TSO_RNA_plate50.TTACCGAC	P56_Male_Striatum_TSO_plate50.TTACCGAC	P56_Male_231218Mouse1_Striatum_EXP240108_TSO_joint5hmC_plate50.TTACCGAC	P56_Male_231218Mouse1_Striatum_EXP240108_TSO_joint5mC_plate50.TTACCGAC	1	1	1	1	CNU-LGE GABA	STR D1 Gaba	Inh	CNU-LGE GABA	STR D2 Gaba	Inh
P56_Male_231218Mouse1_Striatum_EXP240108_TSO_RNA_plate50.TTACGTGC	P56_Male_Striatum_TSO_plate50.TTACGTGC	P56_Male_231218Mouse1_Striatum_EXP240108_TSO_joint5hmC_plate50.TTACGTGC	P56_Male_231218Mouse1_Striatum_EXP240108_TSO_joint5mC_plate50.TTACGTGC	1	1	1	1	CNU-LGE GABA	STR D1 Gaba	Inh	CNU-LGE GABA	STR D2 Gaba	Inh
P56_Male_231218Mouse1_Striatum_EXP240108_TSO_RNA_plate50.TTCCAGGT	P56_Male_Striatum_TSO_plate50.TTCCAGGT	P56_Male_231218Mouse1_Striatum_EXP240108_TSO_joint5hmC_plate50.TTCCAGGT	P56_Male_231218Mouse1_Striatum_EXP240108_TSO_joint5mC_plate50.TTCCAGGT	1	1	1	1	CNU-LGE GABA	STR D1 Gaba	Inh	CNU-LGE GABA	STR D2 Gaba	Inh
P56_Male_231218Mouse1_Striatum_EXP240108_TSO_RNA_plate50.TTGCGAGA	P56_Male_Striatum_TSO_plate50.TTGCGAGA	P56_Male_231218Mouse1_Striatum_EXP240108_TSO_joint5hmC_plate50.TTGCGAGA	P56_Male_231218Mouse1_Striatum_EXP240108_TSO_joint5mC_plate50.TTGCGAGA	1	1	1	1	CNU-LGE GABA	STR D1 Gaba	Inh	CNU-LGE GABA	STR D2 Gaba	Inh
P56_Male_231218Mouse1_Striatum_EXP240108_TSO_RNA_plate51.AACCAGAG	P56_Male_Striatum_TSO_plate51.AACCAGAG	P56_Male_231218Mouse1_Striatum_EXP240108_TSO_joint5hmC_plate51.AACCAGAG	P56_Male_231218Mouse1_Striatum_EXP240108_TSO_joint5mC_plate51.AACCAGAG	1	1	1	1	CNU-LGE GABA	STR D1 Gaba	Inh	CNU-LGE GABA	STR D2 Gaba	Inh
P56_Male_231218Mouse1_Striatum_EXP240108_TSO_RNA_plate51.AAGACACC	P56_Male_Striatum_TSO_plate51.AAGACACC	P56_Male_231218Mouse1_Striatum_EXP240108_TSO_joint5hmC_plate51.AAGACACC	P56_Male_231218Mouse1_Striatum_EXP240108_TSO_joint5mC_plate51.AAGACACC	1	1	1	1	CNU-LGE GABA	STR D1 Gaba	Inh	CNU-LGE GABA	STR D2 Gaba	Inh
P56_Male_231218Mouse1_Striatum_EXP240108_TSO_RNA_plate51.AAGACCGT	P56_Male_Striatum_TSO_plate51.AAGACCGT	P56_Male_231218Mouse1_Striatum_EXP240108_TSO_joint5hmC_plate51.AAGACCGT	P56_Male_231218Mouse1_Striatum_EXP240108_TSO_joint5mC_plate51.AAGACCGT	1	1	1	1	CNU-LGE GABA	STR D1 Gaba	Inh	CNU-LGE GABA	STR D2 Gaba	Inh
P56_Male_231218Mouse1_Striatum_EXP240108_TSO_RNA_plate51.AGACCTTG	P56_Male_Striatum_TSO_plate51.AGACCTTG	P56_Male_231218Mouse1_Striatum_EXP240108_TSO_joint5hmC_plate51.AGACCTTG	P56_Male_231218Mouse1_Striatum_EXP240108_TSO_joint5mC_plate51.AGACCTTG	1	1	1	1	CNU-LGE GABA	STR D1 Gaba	Inh	CNU-LGE GABA	STR D2 Gaba	Inh
P56_Male_231218Mouse1_Striatum_EXP240108_TSO_RNA_plate51.AGACGCTA	P56_Male_Striatum_TSO_plate51.AGACGCTA	P56_Male_231218Mouse1_Striatum_EXP240108_TSO_joint5hmC_plate51.AGACGCTA	P56_Male_231218Mouse1_Striatum_EXP240108_TSO_joint5mC_plate51.AGACGCTA	1	1	1	1	CNU-LGE GABA	STR D1 Gaba	Inh	CNU-LGE GABA	STR D2 Gaba	Inh
P56_Male_231218Mouse1_Striatum_EXP240108_TSO_RNA_plate51.AGCCTATC	P56_Male_Striatum_TSO_plate51.AGCCTATC	P56_Male_231218Mouse1_Striatum_EXP240108_TSO_joint5hmC_plate51.AGCCTATC	P56_Male_231218Mouse1_Striatum_EXP240108_TSO_joint5mC_plate51.AGCCTATC	1	1	1	1	CNU-LGE GABA	STR D1 Gaba	Inh	CNU-LGE GABA	STR D2 Gaba	Inh
P56_Male_231218Mouse1_Striatum_EXP240108_TSO_RNA_plate51.AGCGAGAT	P56_Male_Striatum_TSO_plate51.AGCGAGAT	P56_Male_231218Mouse1_Striatum_EXP240108_TSO_joint5hmC_plate51.AGCGAGAT	P56_Male_231218Mouse1_Striatum_EXP240108_TSO_joint5mC_plate51.AGCGAGAT	1	1	1	1	OPC-Oligo	Oligo NN	Non	OPC-Oligo	OPC NN	Non
P56_Male_231218Mouse1_Striatum_EXP240108_TSO_RNA_plate51.AGCTAAGC	P56_Male_Striatum_TSO_plate51.AGCTAAGC	P56_Male_231218Mouse1_Striatum_EXP240108_TSO_joint5hmC_plate51.AGCTAAGC	P56_Male_231218Mouse1_Striatum_EXP240108_TSO_joint5mC_plate51.AGCTAAGC	1	1	1	1	CTX-MGE GABA	Pvalb Gaba	Inh	CTX-MGE GABA	Pvalb Gaba	Inh
P56_Male_231218Mouse1_Striatum_EXP240108_TSO_RNA_plate51.AGCTACCA	P56_Male_Striatum_TSO_plate51.AGCTACCA	P56_Male_231218Mouse1_Striatum_EXP240108_TSO_joint5hmC_plate51.AGCTACCA	P56_Male_231218Mouse1_Striatum_EXP240108_TSO_joint5mC_plate51.AGCTACCA	1	1	1	1	OB-IMN GABA	OB-STR-CTX Inh IMN	Inh	CNU-LGE GABA	STR D1 Sema5a Gaba	Inh
P56_Male_231218Mouse1_Striatum_EXP240108_TSO_RNA_plate51.AGGAACAC	P56_Male_Striatum_TSO_plate51.AGGAACAC	P56_Male_231218Mouse1_Striatum_EXP240108_TSO_joint5hmC_plate51.AGGAACAC	P56_Male_231218Mouse1_Striatum_EXP240108_TSO_joint5mC_plate51.AGGAACAC	1	1	1	1	CNU-LGE GABA	STR D1 Gaba	Inh	CNU-LGE GABA	STR D2 Gaba	Inh
P56_Male_231218Mouse1_Striatum_EXP240108_TSO_RNA_plate51.AGGATAGC	P56_Male_Striatum_TSO_plate51.AGGATAGC	P56_Male_231218Mouse1_Striatum_EXP240108_TSO_joint5hmC_plate51.AGGATAGC	P56_Male_231218Mouse1_Striatum_EXP240108_TSO_joint5mC_plate51.AGGATAGC	1	1	1	1	CNU-LGE GABA	STR D1 Gaba	Inh	CNU-LGE GABA	STR D2 Gaba	Inh
P56_Male_231218Mouse1_Striatum_EXP240108_TSO_RNA_plate51.AGTGACCT	P56_Male_Striatum_TSO_plate51.AGTGACCT	P56_Male_231218Mouse1_Striatum_EXP240108_TSO_joint5hmC_plate51.AGTGACCT	P56_Male_231218Mouse1_Striatum_EXP240108_TSO_joint5mC_plate51.AGTGACCT	1	1	1	1	CNU-LGE GABA	STR D1 Gaba	Inh	CNU-LGE GABA	STR D2 Gaba	Inh
P56_Male_231218Mouse1_Striatum_EXP240108_TSO_RNA_plate51.ATAACGCC	P56_Male_Striatum_TSO_plate51.ATAACGCC	P56_Male_231218Mouse1_Striatum_EXP240108_TSO_joint5hmC_plate51.ATAACGCC	P56_Male_231218Mouse1_Striatum_EXP240108_TSO_joint5mC_plate51.ATAACGCC	1	1	1	1	CNU-LGE GABA	STR D1 Gaba	Inh	CNU-LGE GABA	STR D2 Gaba	Inh
P56_Male_231218Mouse1_Striatum_EXP240108_TSO_RNA_plate51.ATCTGACC	P56_Male_Striatum_TSO_plate51.ATCTGACC	P56_Male_231218Mouse1_Striatum_EXP240108_TSO_joint5hmC_plate51.ATCTGACC	P56_Male_231218Mouse1_Striatum_EXP240108_TSO_joint5mC_plate51.ATCTGACC	1	1	1	1	CNU-LGE GABA	STR D1 Gaba	Inh	CNU-LGE GABA	STR D2 Gaba	Inh
P56_Male_231218Mouse1_Striatum_EXP240108_TSO_RNA_plate51.CAACACAG	P56_Male_Striatum_TSO_plate51.CAACACAG	P56_Male_231218Mouse1_Striatum_EXP240108_TSO_joint5hmC_plate51.CAACACAG	P56_Male_231218Mouse1_Striatum_EXP240108_TSO_joint5mC_plate51.CAACACAG	1	1	1	1	CNU-LGE GABA	STR D1 Gaba	Inh	CNU-LGE GABA	STR D2 Gaba	Inh
P56_Male_231218Mouse1_Striatum_EXP240108_TSO_RNA_plate51.CAACTCCA	P56_Male_Striatum_TSO_plate51.CAACTCCA	P56_Male_231218Mouse1_Striatum_EXP240108_TSO_joint5hmC_plate51.CAACTCCA	P56_Male_231218Mouse1_Striatum_EXP240108_TSO_joint5mC_plate51.CAACTCCA	1	1	1	1	CNU-HYa GABA	ACB-BST-FS D1 Gaba	Inh	CNU-HYa GABA	ACB-BST-FS D1 Gaba	Inh
P56_Male_231218Mouse1_Striatum_EXP240108_TSO_RNA_plate51.CAAGGTAC	P56_Male_Striatum_TSO_plate51.CAAGGTAC	P56_Male_231218Mouse1_Striatum_EXP240108_TSO_joint5hmC_plate51.CAAGGTAC	P56_Male_231218Mouse1_Striatum_EXP240108_TSO_joint5mC_plate51.CAAGGTAC	1	1	1	1	CNU-LGE GABA	STR D1 Gaba	Inh	CNU-LGE GABA	STR D2 Gaba	Inh
P56_Male_231218Mouse1_Striatum_EXP240108_TSO_RNA_plate51.CAATAGCC	P56_Male_Striatum_TSO_plate51.CAATAGCC	P56_Male_231218Mouse1_Striatum_EXP240108_TSO_joint5hmC_plate51.CAATAGCC	P56_Male_231218Mouse1_Striatum_EXP240108_TSO_joint5mC_plate51.CAATAGCC	1	1	1	1	CNU-LGE GABA	STR D1 Gaba	Inh	CNU-LGE GABA	STR D2 Gaba	Inh
P56_Male_231218Mouse1_Striatum_EXP240108_TSO_RNA_plate51.CAATGCGA	P56_Male_Striatum_TSO_plate51.CAATGCGA	P56_Male_231218Mouse1_Striatum_EXP240108_TSO_joint5hmC_plate51.CAATGCGA	P56_Male_231218Mouse1_Striatum_EXP240108_TSO_joint5mC_plate51.CAATGCGA	1	1	1	1	CNU-HYa GABA	ACB-BST-FS D1 Gaba	Inh	CNU-HYa GABA	ACB-BST-FS D1 Gaba	Inh
P56_Male_231218Mouse1_Striatum_EXP240108_TSO_RNA_plate51.CACAGACT	P56_Male_Striatum_TSO_plate51.CACAGACT	P56_Male_231218Mouse1_Striatum_EXP240108_TSO_joint5hmC_plate51.CACAGACT	P56_Male_231218Mouse1_Striatum_EXP240108_TSO_joint5mC_plate51.CACAGACT	1	1	1	1	CNU-LGE GABA	STR D1 Gaba	Inh	CNU-LGE GABA	STR D2 Gaba	Inh
P56_Male_231218Mouse1_Striatum_EXP240108_TSO_RNA_plate51.CACGCAAT	P56_Male_Striatum_TSO_plate51.CACGCAAT	P56_Male_231218Mouse1_Striatum_EXP240108_TSO_joint5hmC_plate51.CACGCAAT	P56_Male_231218Mouse1_Striatum_EXP240108_TSO_joint5mC_plate51.CACGCAAT	1	1	1	1	CNU-LGE GABA	STR D1 Gaba	Inh	CNU-LGE GABA	STR D2 Gaba	Inh
P56_Male_231218Mouse1_Striatum_EXP240108_TSO_RNA_plate51.CAGCATAC	P56_Male_Striatum_TSO_plate51.CAGCATAC	P56_Male_231218Mouse1_Striatum_EXP240108_TSO_joint5hmC_plate51.CAGCATAC	P56_Male_231218Mouse1_Striatum_EXP240108_TSO_joint5mC_plate51.CAGCATAC	1	1	1	1	OPC-Oligo	Oligo NN	Non	OPC-Oligo	Oligo NN	Non
P56_Male_231218Mouse1_Striatum_EXP240108_TSO_RNA_plate51.CAGGTTCA	P56_Male_Striatum_TSO_plate51.CAGGTTCA	P56_Male_231218Mouse1_Striatum_EXP240108_TSO_joint5hmC_plate51.CAGGTTCA	P56_Male_231218Mouse1_Striatum_EXP240108_TSO_joint5mC_plate51.CAGGTTCA	1	1	1	1	CNU-LGE GABA	STR D1 Gaba	Inh	CNU-LGE GABA	STR D2 Gaba	Inh
P56_Male_231218Mouse1_Striatum_EXP240108_TSO_RNA_plate51.CAGTGCTT	P56_Male_Striatum_TSO_plate51.CAGTGCTT	P56_Male_231218Mouse1_Striatum_EXP240108_TSO_joint5hmC_plate51.CAGTGCTT	P56_Male_231218Mouse1_Striatum_EXP240108_TSO_joint5mC_plate51.CAGTGCTT	1	1	1	1	CNU-LGE GABA	STR D1 Gaba	Inh	CNU-LGE GABA	STR D2 Gaba	Inh
P56_Male_231218Mouse1_Striatum_EXP240108_TSO_RNA_plate51.CATGAGCA	P56_Male_Striatum_TSO_plate51.CATGAGCA	P56_Male_231218Mouse1_Striatum_EXP240108_TSO_joint5hmC_plate51.CATGAGCA	P56_Male_231218Mouse1_Striatum_EXP240108_TSO_joint5mC_plate51.CATGAGCA	1	1	1	1	CNU-LGE GABA	STR D1 Gaba	Inh	CNU-LGE GABA	STR D2 Gaba	Inh
P56_Male_231218Mouse1_Striatum_EXP240108_TSO_RNA_plate51.CCAAGGTT	P56_Male_Striatum_TSO_plate51.CCAAGGTT	P56_Male_231218Mouse1_Striatum_EXP240108_TSO_joint5hmC_plate51.CCAAGGTT	P56_Male_231218Mouse1_Striatum_EXP240108_TSO_joint5mC_plate51.CCAAGGTT	1	1	1	1	CNU-LGE GABA	STR D1 Gaba	Inh	CNU-LGE GABA	STR D2 Gaba	Inh
P56_Male_231218Mouse1_Striatum_EXP240108_TSO_RNA_plate51.CCACAACA	P56_Male_Striatum_TSO_plate51.CCACAACA	P56_Male_231218Mouse1_Striatum_EXP240108_TSO_joint5hmC_plate51.CCACAACA	P56_Male_231218Mouse1_Striatum_EXP240108_TSO_joint5mC_plate51.CCACAACA	1	1	1	1	OPC-Oligo	Oligo NN	Non	OPC-Oligo	Oligo NN	Non
P56_Male_231218Mouse1_Striatum_EXP240108_TSO_RNA_plate51.CCAGTATC	P56_Male_Striatum_TSO_plate51.CCAGTATC	P56_Male_231218Mouse1_Striatum_EXP240108_TSO_joint5hmC_plate51.CCAGTATC	P56_Male_231218Mouse1_Striatum_EXP240108_TSO_joint5mC_plate51.CCAGTATC	1	1	1	1	Astro-Epen	Astro-TE NN	Non	Astro-Epen	Astro-TE NN	Non
P56_Male_231218Mouse1_Striatum_EXP240108_TSO_RNA_plate51.CCAGTTGA	P56_Male_Striatum_TSO_plate51.CCAGTTGA	P56_Male_231218Mouse1_Striatum_EXP240108_TSO_joint5hmC_plate51.CCAGTTGA	P56_Male_231218Mouse1_Striatum_EXP240108_TSO_joint5mC_plate51.CCAGTTGA	1	1	1	1	OPC-Oligo	Oligo NN	Non	OPC-Oligo	Oligo NN	Non
P56_Male_231218Mouse1_Striatum_EXP240108_TSO_RNA_plate51.CCGCTTAA	P56_Male_Striatum_TSO_plate51.CCGCTTAA	P56_Male_231218Mouse1_Striatum_EXP240108_TSO_joint5hmC_plate51.CCGCTTAA	P56_Male_231218Mouse1_Striatum_EXP240108_TSO_joint5mC_plate51.CCGCTTAA	1	1	1	1	CNU-LGE GABA	STR D1 Gaba	Inh	CNU-LGE GABA	STR D2 Gaba	Inh
P56_Male_231218Mouse1_Striatum_EXP240108_TSO_RNA_plate51.CCTTCCAT	P56_Male_Striatum_TSO_plate51.CCTTCCAT	P56_Male_231218Mouse1_Striatum_EXP240108_TSO_joint5hmC_plate51.CCTTCCAT	P56_Male_231218Mouse1_Striatum_EXP240108_TSO_joint5mC_plate51.CCTTCCAT	1	1	1	1	CNU-LGE GABA	STR D1 Gaba	Inh	CNU-LGE GABA	STR D2 Gaba	Inh
P56_Male_231218Mouse1_Striatum_EXP240108_TSO_RNA_plate51.CGAATACG	P56_Male_Striatum_TSO_plate51.CGAATACG	P56_Male_231218Mouse1_Striatum_EXP240108_TSO_joint5hmC_plate51.CGAATACG	P56_Male_231218Mouse1_Striatum_EXP240108_TSO_joint5mC_plate51.CGAATACG	1	1	1	1	CNU-LGE GABA	STR D1 Gaba	Inh	CNU-LGE GABA	STR D2 Gaba	Inh
P56_Male_231218Mouse1_Striatum_EXP240108_TSO_RNA_plate51.CGAATTGC	P56_Male_Striatum_TSO_plate51.CGAATTGC	P56_Male_231218Mouse1_Striatum_EXP240108_TSO_joint5hmC_plate51.CGAATTGC	P56_Male_231218Mouse1_Striatum_EXP240108_TSO_joint5mC_plate51.CGAATTGC	1	1	1	1	IT-ET Glut	L4/5 IT CTX Glut	Exc	IT-ET Glut	L4/5 IT CTX Glut	Exc
P56_Male_231218Mouse1_Striatum_EXP240108_TSO_RNA_plate51.CGAGAGAA	P56_Male_Striatum_TSO_plate51.CGAGAGAA	P56_Male_231218Mouse1_Striatum_EXP240108_TSO_joint5hmC_plate51.CGAGAGAA	P56_Male_231218Mouse1_Striatum_EXP240108_TSO_joint5mC_plate51.CGAGAGAA	1	1	1	1	CNU-LGE GABA	STR D1 Gaba	Inh	CNU-LGE GABA	STR D2 Gaba	Inh
P56_Male_231218Mouse1_Striatum_EXP240108_TSO_RNA_plate51.CGCAACTA	P56_Male_Striatum_TSO_plate51.CGCAACTA	P56_Male_231218Mouse1_Striatum_EXP240108_TSO_joint5hmC_plate51.CGCAACTA	P56_Male_231218Mouse1_Striatum_EXP240108_TSO_joint5mC_plate51.CGCAACTA	1	1	1	1	CNU-LGE GABA	STR D1 Gaba	Inh	CNU-LGE GABA	STR D2 Gaba	Inh
P56_Male_231218Mouse1_Striatum_EXP240108_TSO_RNA_plate51.CGGCATTA	P56_Male_Striatum_TSO_plate51.CGGCATTA	P56_Male_231218Mouse1_Striatum_EXP240108_TSO_joint5hmC_plate51.CGGCATTA	P56_Male_231218Mouse1_Striatum_EXP240108_TSO_joint5mC_plate51.CGGCATTA	1	1	1	1	CNU-LGE GABA	STR D1 Gaba	Inh	CNU-LGE GABA	STR D2 Gaba	Inh
P56_Male_231218Mouse1_Striatum_EXP240108_TSO_RNA_plate51.CGTATCTC	P56_Male_Striatum_TSO_plate51.CGTATCTC	P56_Male_231218Mouse1_Striatum_EXP240108_TSO_joint5hmC_plate51.CGTATCTC	P56_Male_231218Mouse1_Striatum_EXP240108_TSO_joint5mC_plate51.CGTATCTC	1	1	0	0	CNU-LGE GABA	STR D1 Gaba	Inh	CNU-LGE GABA	STR D2 Gaba	Inh
P56_Male_231218Mouse1_Striatum_EXP240108_TSO_RNA_plate51.CTCAGAAG	P56_Male_Striatum_TSO_plate51.CTCAGAAG	P56_Male_231218Mouse1_Striatum_EXP240108_TSO_joint5hmC_plate51.CTCAGAAG	P56_Male_231218Mouse1_Striatum_EXP240108_TSO_joint5mC_plate51.CTCAGAAG	1	1	1	1	CNU-LGE GABA	STR D1 Gaba	Inh	CNU-LGE GABA	STR D2 Gaba	Inh
P56_Male_231218Mouse1_Striatum_EXP240108_TSO_RNA_plate51.CTCGAACA	P56_Male_Striatum_TSO_plate51.CTCGAACA	P56_Male_231218Mouse1_Striatum_EXP240108_TSO_joint5hmC_plate51.CTCGAACA	P56_Male_231218Mouse1_Striatum_EXP240108_TSO_joint5mC_plate51.CTCGAACA	1	1	1	1	CNU-LGE GABA	STR D1 Gaba	Inh	CNU-LGE GABA	STR D2 Gaba	Inh
P56_Male_231218Mouse1_Striatum_EXP240108_TSO_RNA_plate51.CTCGACTT	P56_Male_Striatum_TSO_plate51.CTCGACTT	P56_Male_231218Mouse1_Striatum_EXP240108_TSO_joint5hmC_plate51.CTCGACTT	P56_Male_231218Mouse1_Striatum_EXP240108_TSO_joint5mC_plate51.CTCGACTT	1	1	1	1	CNU-LGE GABA	STR D1 Gaba	Inh	CNU-LGE GABA	STR D2 Gaba	Inh
P56_Male_231218Mouse1_Striatum_EXP240108_TSO_RNA_plate51.CTGTACCA	P56_Male_Striatum_TSO_plate51.CTGTACCA	P56_Male_231218Mouse1_Striatum_EXP240108_TSO_joint5hmC_plate51.CTGTACCA	P56_Male_231218Mouse1_Striatum_EXP240108_TSO_joint5mC_plate51.CTGTACCA	1	1	1	1	CNU-LGE GABA	STR D1 Gaba	Inh	CNU-LGE GABA	STR D2 Gaba	Inh
P56_Male_231218Mouse1_Striatum_EXP240108_TSO_RNA_plate51.CTTACAGC	P56_Male_Striatum_TSO_plate51.CTTACAGC	P56_Male_231218Mouse1_Striatum_EXP240108_TSO_joint5hmC_plate51.CTTACAGC	P56_Male_231218Mouse1_Striatum_EXP240108_TSO_joint5mC_plate51.CTTACAGC	1	1	1	1	CNU-LGE GABA	STR D1 Gaba	Inh	OPC-Oligo	OPC NN	Non
P56_Male_231218Mouse1_Striatum_EXP240108_TSO_RNA_plate51.CTTAGGAC	P56_Male_Striatum_TSO_plate51.CTTAGGAC	P56_Male_231218Mouse1_Striatum_EXP240108_TSO_joint5hmC_plate51.CTTAGGAC	P56_Male_231218Mouse1_Striatum_EXP240108_TSO_joint5mC_plate51.CTTAGGAC	1	1	1	1	CNU-LGE GABA	STR D1 Gaba	Inh	CNU-LGE GABA	STR D2 Gaba	Inh
P56_Male_231218Mouse1_Striatum_EXP240108_TSO_RNA_plate51.CTTCACTG	P56_Male_Striatum_TSO_plate51.CTTCACTG	P56_Male_231218Mouse1_Striatum_EXP240108_TSO_joint5hmC_plate51.CTTCACTG	P56_Male_231218Mouse1_Striatum_EXP240108_TSO_joint5mC_plate51.CTTCACTG	1	1	1	1	CNU-LGE GABA	STR D1 Gaba	Inh	CNU-LGE GABA	STR D2 Gaba	Inh
P56_Male_231218Mouse1_Striatum_EXP240108_TSO_RNA_plate51.CTTCGGTT	P56_Male_Striatum_TSO_plate51.CTTCGGTT	P56_Male_231218Mouse1_Striatum_EXP240108_TSO_joint5hmC_plate51.CTTCGGTT	P56_Male_231218Mouse1_Striatum_EXP240108_TSO_joint5mC_plate51.CTTCGGTT	1	1	1	1	CNU-LGE GABA	STR D1 Gaba	Inh	CNU-LGE GABA	STR D2 Gaba	Inh
P56_Male_231218Mouse1_Striatum_EXP240108_TSO_RNA_plate51.CTTGCTAG	P56_Male_Striatum_TSO_plate51.CTTGCTAG	P56_Male_231218Mouse1_Striatum_EXP240108_TSO_joint5hmC_plate51.CTTGCTAG	P56_Male_231218Mouse1_Striatum_EXP240108_TSO_joint5mC_plate51.CTTGCTAG	1	1	1	1	CNU-LGE GABA	STR D1 Gaba	Inh	CNU-LGE GABA	STR D2 Gaba	Inh
P56_Male_231218Mouse1_Striatum_EXP240108_TSO_RNA_plate51.GAACGAAG	P56_Male_Striatum_TSO_plate51.GAACGAAG	P56_Male_231218Mouse1_Striatum_EXP240108_TSO_joint5hmC_plate51.GAACGAAG	P56_Male_231218Mouse1_Striatum_EXP240108_TSO_joint5mC_plate51.GAACGAAG	1	1	1	1	CNU-LGE GABA	STR D1 Gaba	Inh	CNU-LGE GABA	STR D2 Gaba	Inh
P56_Male_231218Mouse1_Striatum_EXP240108_TSO_RNA_plate51.GAACGGTT	P56_Male_Striatum_TSO_plate51.GAACGGTT	P56_Male_231218Mouse1_Striatum_EXP240108_TSO_joint5hmC_plate51.GAACGGTT	P56_Male_231218Mouse1_Striatum_EXP240108_TSO_joint5mC_plate51.GAACGGTT	1	1	1	1	CNU-HYa GABA	ACB-BST-FS D1 Gaba	Inh	CNU-HYa GABA	ACB-BST-FS D1 Gaba	Inh
P56_Male_231218Mouse1_Striatum_EXP240108_TSO_RNA_plate51.GAATCACC	P56_Male_Striatum_TSO_plate51.GAATCACC	P56_Male_231218Mouse1_Striatum_EXP240108_TSO_joint5hmC_plate51.GAATCACC	P56_Male_231218Mouse1_Striatum_EXP240108_TSO_joint5mC_plate51.GAATCACC	1	1	1	1	CNU-LGE GABA	STR D1 Gaba	Inh	CNU-LGE GABA	STR D2 Gaba	Inh
P56_Male_231218Mouse1_Striatum_EXP240108_TSO_RNA_plate51.GAATCCGT	P56_Male_Striatum_TSO_plate51.GAATCCGT	P56_Male_231218Mouse1_Striatum_EXP240108_TSO_joint5hmC_plate51.GAATCCGT	P56_Male_231218Mouse1_Striatum_EXP240108_TSO_joint5mC_plate51.GAATCCGT	1	1	1	1	CNU-LGE GABA	STR D1 Gaba	Inh	CNU-LGE GABA	STR D2 Gaba	Inh
P56_Male_231218Mouse1_Striatum_EXP240108_TSO_RNA_plate51.GACGAACT	P56_Male_Striatum_TSO_plate51.GACGAACT	P56_Male_231218Mouse1_Striatum_EXP240108_TSO_joint5hmC_plate51.GACGAACT	P56_Male_231218Mouse1_Striatum_EXP240108_TSO_joint5mC_plate51.GACGAACT	1	1	1	1	CNU-LGE GABA	STR D1 Gaba	Inh	CNU-LGE GABA	STR D2 Gaba	Inh
P56_Male_231218Mouse1_Striatum_EXP240108_TSO_RNA_plate51.GACGTCAT	P56_Male_Striatum_TSO_plate51.GACGTCAT	P56_Male_231218Mouse1_Striatum_EXP240108_TSO_joint5hmC_plate51.GACGTCAT	P56_Male_231218Mouse1_Striatum_EXP240108_TSO_joint5mC_plate51.GACGTCAT	1	1	1	1	OPC-Oligo	Oligo NN	Non	OPC-Oligo	Oligo NN	Non
P56_Male_231218Mouse1_Striatum_EXP240108_TSO_RNA_plate51.GAGAGTAC	P56_Male_Striatum_TSO_plate51.GAGAGTAC	P56_Male_231218Mouse1_Striatum_EXP240108_TSO_joint5hmC_plate51.GAGAGTAC	P56_Male_231218Mouse1_Striatum_EXP240108_TSO_joint5mC_plate51.GAGAGTAC	1	1	1	1	CNU-LGE GABA	STR D1 Gaba	Inh	CNU-LGE GABA	STR D2 Gaba	Inh
P56_Male_231218Mouse1_Striatum_EXP240108_TSO_RNA_plate51.GATAGCCA	P56_Male_Striatum_TSO_plate51.GATAGCCA	P56_Male_231218Mouse1_Striatum_EXP240108_TSO_joint5hmC_plate51.GATAGCCA	P56_Male_231218Mouse1_Striatum_EXP240108_TSO_joint5mC_plate51.GATAGCCA	1	1	1	1	CNU-LGE GABA	STR D1 Gaba	Inh	CNU-LGE GABA	STR D2 Gaba	Inh
P56_Male_231218Mouse1_Striatum_EXP240108_TSO_RNA_plate51.GATCTTGC	P56_Male_Striatum_TSO_plate51.GATCTTGC	P56_Male_231218Mouse1_Striatum_EXP240108_TSO_joint5hmC_plate51.GATCTTGC	P56_Male_231218Mouse1_Striatum_EXP240108_TSO_joint5mC_plate51.GATCTTGC	1	1	1	1	CNU-LGE GABA	STR D1 Gaba	Inh	CNU-LGE GABA	STR D2 Gaba	Inh
P56_Male_231218Mouse1_Striatum_EXP240108_TSO_RNA_plate51.GCAATTCC	P56_Male_Striatum_TSO_plate51.GCAATTCC	P56_Male_231218Mouse1_Striatum_EXP240108_TSO_joint5hmC_plate51.GCAATTCC	P56_Male_231218Mouse1_Striatum_EXP240108_TSO_joint5mC_plate51.GCAATTCC	1	1	1	1	CNU-LGE GABA	STR D1 Gaba	Inh	CNU-LGE GABA	STR D2 Gaba	Inh
P56_Male_231218Mouse1_Striatum_EXP240108_TSO_RNA_plate51.GCCTTAAC	P56_Male_Striatum_TSO_plate51.GCCTTAAC	P56_Male_231218Mouse1_Striatum_EXP240108_TSO_joint5hmC_plate51.GCCTTAAC	P56_Male_231218Mouse1_Striatum_EXP240108_TSO_joint5mC_plate51.GCCTTAAC	1	1	1	1	OEC	OEC NN	Non	OEC	OEC NN	Non
P56_Male_231218Mouse1_Striatum_EXP240108_TSO_RNA_plate51.GCGTTAGA	P56_Male_Striatum_TSO_plate51.GCGTTAGA	P56_Male_231218Mouse1_Striatum_EXP240108_TSO_joint5hmC_plate51.GCGTTAGA	P56_Male_231218Mouse1_Striatum_EXP240108_TSO_joint5mC_plate51.GCGTTAGA	1	1	1	1	Immune	Microglia NN	Non	Immune	Microglia NN	Non
P56_Male_231218Mouse1_Striatum_EXP240108_TSO_RNA_plate51.GGAAGAGA	P56_Male_Striatum_TSO_plate51.GGAAGAGA	P56_Male_231218Mouse1_Striatum_EXP240108_TSO_joint5hmC_plate51.GGAAGAGA	P56_Male_231218Mouse1_Striatum_EXP240108_TSO_joint5mC_plate51.GGAAGAGA	1	1	1	1	CNU-LGE GABA	STR D1 Gaba	Inh	CNU-LGE GABA	STR D2 Gaba	Inh
P56_Male_231218Mouse1_Striatum_EXP240108_TSO_RNA_plate51.GGAATGTC	P56_Male_Striatum_TSO_plate51.GGAATGTC	P56_Male_231218Mouse1_Striatum_EXP240108_TSO_joint5hmC_plate51.GGAATGTC	P56_Male_231218Mouse1_Striatum_EXP240108_TSO_joint5mC_plate51.GGAATGTC	1	1	1	1	CNU-LGE GABA	STR D1 Gaba	Inh	CNU-LGE GABA	STR D2 Gaba	Inh
P56_Male_231218Mouse1_Striatum_EXP240108_TSO_RNA_plate51.GGACATCA	P56_Male_Striatum_TSO_plate51.GGACATCA	P56_Male_231218Mouse1_Striatum_EXP240108_TSO_joint5hmC_plate51.GGACATCA	P56_Male_231218Mouse1_Striatum_EXP240108_TSO_joint5mC_plate51.GGACATCA	1	1	1	1	CNU-LGE GABA	STR D1 Gaba	Inh	CNU-LGE GABA	STR D2 Gaba	Inh
P56_Male_231218Mouse1_Striatum_EXP240108_TSO_RNA_plate51.GGAGGAAT	P56_Male_Striatum_TSO_plate51.GGAGGAAT	P56_Male_231218Mouse1_Striatum_EXP240108_TSO_joint5hmC_plate51.GGAGGAAT	P56_Male_231218Mouse1_Striatum_EXP240108_TSO_joint5mC_plate51.GGAGGAAT	1	1	1	1	CNU-LGE GABA	STR D1 Gaba	Inh	CNU-LGE GABA	STR D2 Gaba	Inh
P56_Male_231218Mouse1_Striatum_EXP240108_TSO_RNA_plate51.GGCAAGTT	P56_Male_Striatum_TSO_plate51.GGCAAGTT	P56_Male_231218Mouse1_Striatum_EXP240108_TSO_joint5hmC_plate51.GGCAAGTT	P56_Male_231218Mouse1_Striatum_EXP240108_TSO_joint5mC_plate51.GGCAAGTT	1	1	1	1	CNU-LGE GABA	STR D1 Gaba	Inh	CNU-LGE GABA	STR D2 Gaba	Inh
P56_Male_231218Mouse1_Striatum_EXP240108_TSO_RNA_plate51.GGTATAGG	P56_Male_Striatum_TSO_plate51.GGTATAGG	P56_Male_231218Mouse1_Striatum_EXP240108_TSO_joint5hmC_plate51.GGTATAGG	P56_Male_231218Mouse1_Striatum_EXP240108_TSO_joint5mC_plate51.GGTATAGG	1	1	1	1	CNU-LGE GABA	STR D1 Gaba	Inh	CNU-LGE GABA	STR D2 Gaba	Inh
P56_Male_231218Mouse1_Striatum_EXP240108_TSO_RNA_plate51.GGTGTACA	P56_Male_Striatum_TSO_plate51.GGTGTACA	P56_Male_231218Mouse1_Striatum_EXP240108_TSO_joint5hmC_plate51.GGTGTACA	P56_Male_231218Mouse1_Striatum_EXP240108_TSO_joint5mC_plate51.GGTGTACA	0	1	1	0	NA	NA	NA	NA	NA	NA
P56_Male_231218Mouse1_Striatum_EXP240108_TSO_RNA_plate51.GGTTGAAC	P56_Male_Striatum_TSO_plate51.GGTTGAAC	P56_Male_231218Mouse1_Striatum_EXP240108_TSO_joint5hmC_plate51.GGTTGAAC	P56_Male_231218Mouse1_Striatum_EXP240108_TSO_joint5mC_plate51.GGTTGAAC	1	1	1	1	CNU-LGE GABA	STR D1 Gaba	Inh	CNU-LGE GABA	STR D2 Gaba	Inh
P56_Male_231218Mouse1_Striatum_EXP240108_TSO_RNA_plate51.GTAACCGA	P56_Male_Striatum_TSO_plate51.GTAACCGA	P56_Male_231218Mouse1_Striatum_EXP240108_TSO_joint5hmC_plate51.GTAACCGA	P56_Male_231218Mouse1_Striatum_EXP240108_TSO_joint5mC_plate51.GTAACCGA	1	1	1	1	CNU-LGE GABA	STR D1 Gaba	Inh	CNU-LGE GABA	STR D2 Gaba	Inh
P56_Male_231218Mouse1_Striatum_EXP240108_TSO_RNA_plate51.GTAAGGTG	P56_Male_Striatum_TSO_plate51.GTAAGGTG	P56_Male_231218Mouse1_Striatum_EXP240108_TSO_joint5hmC_plate51.GTAAGGTG	P56_Male_231218Mouse1_Striatum_EXP240108_TSO_joint5mC_plate51.GTAAGGTG	1	1	1	1	CNU-LGE GABA	STR D1 Gaba	Inh	CNU-LGE GABA	STR D2 Gaba	Inh
P56_Male_231218Mouse1_Striatum_EXP240108_TSO_RNA_plate51.GTACACCT	P56_Male_Striatum_TSO_plate51.GTACACCT	P56_Male_231218Mouse1_Striatum_EXP240108_TSO_joint5hmC_plate51.GTACACCT	P56_Male_231218Mouse1_Striatum_EXP240108_TSO_joint5mC_plate51.GTACACCT	1	1	1	1	CNU-LGE GABA	STR D1 Gaba	Inh	CNU-LGE GABA	STR D2 Gaba	Inh
P56_Male_231218Mouse1_Striatum_EXP240108_TSO_RNA_plate51.GTACCACA	P56_Male_Striatum_TSO_plate51.GTACCACA	P56_Male_231218Mouse1_Striatum_EXP240108_TSO_joint5hmC_plate51.GTACCACA	P56_Male_231218Mouse1_Striatum_EXP240108_TSO_joint5mC_plate51.GTACCACA	1	1	1	1	Astro-Epen	Astro-TE NN	Non	Astro-Epen	Astro-TE NN	Non
P56_Male_231218Mouse1_Striatum_EXP240108_TSO_RNA_plate51.GTCAGTCA	P56_Male_Striatum_TSO_plate51.GTCAGTCA	P56_Male_231218Mouse1_Striatum_EXP240108_TSO_joint5hmC_plate51.GTCAGTCA	P56_Male_231218Mouse1_Striatum_EXP240108_TSO_joint5mC_plate51.GTCAGTCA	1	1	1	1	CNU-LGE GABA	STR D1 Gaba	Inh	CNU-LGE GABA	STR D2 Gaba	Inh
P56_Male_231218Mouse1_Striatum_EXP240108_TSO_RNA_plate51.GTCATCGT	P56_Male_Striatum_TSO_plate51.GTCATCGT	P56_Male_231218Mouse1_Striatum_EXP240108_TSO_joint5hmC_plate51.GTCATCGT	P56_Male_231218Mouse1_Striatum_EXP240108_TSO_joint5mC_plate51.GTCATCGT	1	1	1	1	CNU-LGE GABA	STR D1 Gaba	Inh	CNU-LGE GABA	STR D2 Gaba	Inh
P56_Male_231218Mouse1_Striatum_EXP240108_TSO_RNA_plate51.GTCCTAAG	P56_Male_Striatum_TSO_plate51.GTCCTAAG	P56_Male_231218Mouse1_Striatum_EXP240108_TSO_joint5hmC_plate51.GTCCTAAG	P56_Male_231218Mouse1_Striatum_EXP240108_TSO_joint5mC_plate51.GTCCTAAG	1	1	1	1	CNU-LGE GABA	STR D1 Gaba	Inh	CNU-LGE GABA	STR D2 Gaba	Inh
P56_Male_231218Mouse1_Striatum_EXP240108_TSO_RNA_plate51.GTCCTTGA	P56_Male_Striatum_TSO_plate51.GTCCTTGA	P56_Male_231218Mouse1_Striatum_EXP240108_TSO_joint5hmC_plate51.GTCCTTGA	P56_Male_231218Mouse1_Striatum_EXP240108_TSO_joint5mC_plate51.GTCCTTGA	1	1	1	1	CNU-LGE GABA	STR D1 Gaba	Inh	CNU-LGE GABA	STR D2 Gaba	Inh
P56_Male_231218Mouse1_Striatum_EXP240108_TSO_RNA_plate51.GTCGATTG	P56_Male_Striatum_TSO_plate51.GTCGATTG	P56_Male_231218Mouse1_Striatum_EXP240108_TSO_joint5hmC_plate51.GTCGATTG	P56_Male_231218Mouse1_Striatum_EXP240108_TSO_joint5mC_plate51.GTCGATTG	1	1	1	1	CNU-LGE GABA	STR D1 Gaba	Inh	CNU-LGE GABA	STR D2 Gaba	Inh
P56_Male_231218Mouse1_Striatum_EXP240108_TSO_RNA_plate51.GTCGTTAC	P56_Male_Striatum_TSO_plate51.GTCGTTAC	P56_Male_231218Mouse1_Striatum_EXP240108_TSO_joint5hmC_plate51.GTCGTTAC	P56_Male_231218Mouse1_Striatum_EXP240108_TSO_joint5mC_plate51.GTCGTTAC	1	1	1	1	CNU-LGE GABA	STR D1 Gaba	Inh	CNU-LGE GABA	STR D2 Gaba	Inh
P56_Male_231218Mouse1_Striatum_EXP240108_TSO_RNA_plate51.TACCTGCA	P56_Male_Striatum_TSO_plate51.TACCTGCA	P56_Male_231218Mouse1_Striatum_EXP240108_TSO_joint5hmC_plate51.TACCTGCA	P56_Male_231218Mouse1_Striatum_EXP240108_TSO_joint5mC_plate51.TACCTGCA	1	1	1	1	CNU-LGE GABA	STR D1 Gaba	Inh	CNU-LGE GABA	STR D2 Gaba	Inh
P56_Male_231218Mouse1_Striatum_EXP240108_TSO_RNA_plate51.TACGGTCT	P56_Male_Striatum_TSO_plate51.TACGGTCT	P56_Male_231218Mouse1_Striatum_EXP240108_TSO_joint5hmC_plate51.TACGGTCT	P56_Male_231218Mouse1_Striatum_EXP240108_TSO_joint5mC_plate51.TACGGTCT	1	1	1	1	CNU-LGE GABA	STR D1 Gaba	Inh	CNU-LGE GABA	STR D2 Gaba	Inh
P56_Male_231218Mouse1_Striatum_EXP240108_TSO_RNA_plate51.TACTCCAG	P56_Male_Striatum_TSO_plate51.TACTCCAG	P56_Male_231218Mouse1_Striatum_EXP240108_TSO_joint5hmC_plate51.TACTCCAG	P56_Male_231218Mouse1_Striatum_EXP240108_TSO_joint5mC_plate51.TACTCCAG	1	1	1	1	CNU-LGE GABA	STR D1 Gaba	Inh	CNU-LGE GABA	STR D2 Gaba	Inh
P56_Male_231218Mouse1_Striatum_EXP240108_TSO_RNA_plate51.TAGGAGCT	P56_Male_Striatum_TSO_plate51.TAGGAGCT	P56_Male_231218Mouse1_Striatum_EXP240108_TSO_joint5hmC_plate51.TAGGAGCT	P56_Male_231218Mouse1_Striatum_EXP240108_TSO_joint5mC_plate51.TAGGAGCT	1	1	1	1	CNU-LGE GABA	STR D1 Gaba	Inh	CNU-LGE GABA	STR D2 Gaba	Inh
P56_Male_231218Mouse1_Striatum_EXP240108_TSO_RNA_plate51.TATGGCAC	P56_Male_Striatum_TSO_plate51.TATGGCAC	P56_Male_231218Mouse1_Striatum_EXP240108_TSO_joint5hmC_plate51.TATGGCAC	P56_Male_231218Mouse1_Striatum_EXP240108_TSO_joint5mC_plate51.TATGGCAC	1	1	1	1	CNU-LGE GABA	STR D1 Gaba	Inh	CNU-LGE GABA	STR D2 Gaba	Inh
P56_Male_231218Mouse1_Striatum_EXP240108_TSO_RNA_plate51.TCATCTCC	P56_Male_Striatum_TSO_plate51.TCATCTCC	P56_Male_231218Mouse1_Striatum_EXP240108_TSO_joint5hmC_plate51.TCATCTCC	P56_Male_231218Mouse1_Striatum_EXP240108_TSO_joint5mC_plate51.TCATCTCC	1	1	1	1	CNU-LGE GABA	STR D1 Gaba	Inh	CNU-LGE GABA	STR D2 Gaba	Inh
P56_Male_231218Mouse1_Striatum_EXP240108_TSO_RNA_plate51.TCCACGTT	P56_Male_Striatum_TSO_plate51.TCCACGTT	P56_Male_231218Mouse1_Striatum_EXP240108_TSO_joint5hmC_plate51.TCCACGTT	P56_Male_231218Mouse1_Striatum_EXP240108_TSO_joint5mC_plate51.TCCACGTT	1	1	1	1	CNU-LGE GABA	STR D1 Gaba	Inh	CNU-LGE GABA	STR D2 Gaba	Inh
P56_Male_231218Mouse1_Striatum_EXP240108_TSO_RNA_plate51.TCCATTGC	P56_Male_Striatum_TSO_plate51.TCCATTGC	P56_Male_231218Mouse1_Striatum_EXP240108_TSO_joint5hmC_plate51.TCCATTGC	P56_Male_231218Mouse1_Striatum_EXP240108_TSO_joint5mC_plate51.TCCATTGC	1	1	1	1	CNU-LGE GABA	STR D1 Gaba	Inh	CNU-LGE GABA	STR D2 Gaba	Inh
P56_Male_231218Mouse1_Striatum_EXP240108_TSO_RNA_plate51.TCCTCATG	P56_Male_Striatum_TSO_plate51.TCCTCATG	P56_Male_231218Mouse1_Striatum_EXP240108_TSO_joint5hmC_plate51.TCCTCATG	P56_Male_231218Mouse1_Striatum_EXP240108_TSO_joint5mC_plate51.TCCTCATG	1	1	1	1	CNU-LGE GABA	STR D1 Gaba	Inh	CNU-LGE GABA	STR D2 Gaba	Inh
P56_Male_231218Mouse1_Striatum_EXP240108_TSO_RNA_plate51.TCGGATTC	P56_Male_Striatum_TSO_plate51.TCGGATTC	P56_Male_231218Mouse1_Striatum_EXP240108_TSO_joint5hmC_plate51.TCGGATTC	P56_Male_231218Mouse1_Striatum_EXP240108_TSO_joint5mC_plate51.TCGGATTC	1	1	1	1	CNU-HYa GABA	ACB-BST-FS D1 Gaba	Inh	CNU-HYa GABA	ACB-BST-FS D1 Gaba	Inh
P56_Male_231218Mouse1_Striatum_EXP240108_TSO_RNA_plate51.TCGTCTGA	P56_Male_Striatum_TSO_plate51.TCGTCTGA	P56_Male_231218Mouse1_Striatum_EXP240108_TSO_joint5hmC_plate51.TCGTCTGA	P56_Male_231218Mouse1_Striatum_EXP240108_TSO_joint5mC_plate51.TCGTCTGA	1	1	1	1	CNU-LGE GABA	STR D1 Gaba	Inh	CNU-LGE GABA	STR D2 Gaba	Inh
P56_Male_231218Mouse1_Striatum_EXP240108_TSO_RNA_plate51.TCTACGCA	P56_Male_Striatum_TSO_plate51.TCTACGCA	P56_Male_231218Mouse1_Striatum_EXP240108_TSO_joint5hmC_plate51.TCTACGCA	P56_Male_231218Mouse1_Striatum_EXP240108_TSO_joint5mC_plate51.TCTACGCA	1	1	1	1	CNU-LGE GABA	STR D1 Gaba	Inh	CNU-LGE GABA	STR D2 Gaba	Inh
P56_Male_231218Mouse1_Striatum_EXP240108_TSO_RNA_plate51.TCTAGGAG	P56_Male_Striatum_TSO_plate51.TCTAGGAG	P56_Male_231218Mouse1_Striatum_EXP240108_TSO_joint5hmC_plate51.TCTAGGAG	P56_Male_231218Mouse1_Striatum_EXP240108_TSO_joint5mC_plate51.TCTAGGAG	1	1	1	1	CNU-LGE GABA	STR D1 Gaba	Inh	CNU-LGE GABA	STR D2 Gaba	Inh
P56_Male_231218Mouse1_Striatum_EXP240108_TSO_RNA_plate51.TGCGTAAC	P56_Male_Striatum_TSO_plate51.TGCGTAAC	P56_Male_231218Mouse1_Striatum_EXP240108_TSO_joint5hmC_plate51.TGCGTAAC	P56_Male_231218Mouse1_Striatum_EXP240108_TSO_joint5mC_plate51.TGCGTAAC	1	1	1	1	CNU-LGE GABA	STR D1 Gaba	Inh	CNU-LGE GABA	STR D2 Gaba	Inh
P56_Male_231218Mouse1_Striatum_EXP240108_TSO_RNA_plate51.TGGAAGCA	P56_Male_Striatum_TSO_plate51.TGGAAGCA	P56_Male_231218Mouse1_Striatum_EXP240108_TSO_joint5hmC_plate51.TGGAAGCA	P56_Male_231218Mouse1_Striatum_EXP240108_TSO_joint5mC_plate51.TGGAAGCA	1	1	1	1	CNU-LGE GABA	STR D1 Gaba	Inh	CNU-LGE GABA	STR D2 Gaba	Inh
P56_Male_231218Mouse1_Striatum_EXP240108_TSO_RNA_plate51.TGGTGAAG	P56_Male_Striatum_TSO_plate51.TGGTGAAG	P56_Male_231218Mouse1_Striatum_EXP240108_TSO_joint5hmC_plate51.TGGTGAAG	P56_Male_231218Mouse1_Striatum_EXP240108_TSO_joint5mC_plate51.TGGTGAAG	1	1	1	1	CNU-LGE GABA	STR D1 Gaba	Inh	CNU-LGE GABA	STR D2 Gaba	Inh
P56_Male_231218Mouse1_Striatum_EXP240108_TSO_RNA_plate51.TTACCGAC	P56_Male_Striatum_TSO_plate51.TTACCGAC	P56_Male_231218Mouse1_Striatum_EXP240108_TSO_joint5hmC_plate51.TTACCGAC	P56_Male_231218Mouse1_Striatum_EXP240108_TSO_joint5mC_plate51.TTACCGAC	1	1	1	1	CNU-LGE GABA	STR D1 Gaba	Inh	CNU-LGE GABA	STR D2 Gaba	Inh
P56_Male_231218Mouse1_Striatum_EXP240108_TSO_RNA_plate51.TTACGTGC	P56_Male_Striatum_TSO_plate51.TTACGTGC	P56_Male_231218Mouse1_Striatum_EXP240108_TSO_joint5hmC_plate51.TTACGTGC	P56_Male_231218Mouse1_Striatum_EXP240108_TSO_joint5mC_plate51.TTACGTGC	1	1	1	1	CNU-HYa GABA	ACB-BST-FS D1 Gaba	Inh	CTX-MGE GABA	Pvalb Gaba	Inh
P56_Male_231218Mouse1_Striatum_EXP240108_TSO_RNA_plate51.TTCCAGGT	P56_Male_Striatum_TSO_plate51.TTCCAGGT	P56_Male_231218Mouse1_Striatum_EXP240108_TSO_joint5hmC_plate51.TTCCAGGT	P56_Male_231218Mouse1_Striatum_EXP240108_TSO_joint5mC_plate51.TTCCAGGT	1	1	1	1	CNU-LGE GABA	STR D1 Gaba	Inh	CNU-LGE GABA	STR D2 Gaba	Inh
P56_Male_231218Mouse1_Striatum_EXP240108_TSO_RNA_plate51.TTGCGAGA	P56_Male_Striatum_TSO_plate51.TTGCGAGA	P56_Male_231218Mouse1_Striatum_EXP240108_TSO_joint5hmC_plate51.TTGCGAGA	P56_Male_231218Mouse1_Striatum_EXP240108_TSO_joint5mC_plate51.TTGCGAGA	1	1	1	1	Astro-Epen	Astro-TE NN	Non	OEC	OEC NN	Non
P56_Male_231218Mouse1_Striatum_EXP240108_TSO_RNA_plate52.AACCAGAG	P56_Male_Striatum_TSO_plate52.AACCAGAG	P56_Male_231218Mouse1_Striatum_EXP240108_TSO_joint5hmC_plate52.AACCAGAG	P56_Male_231218Mouse1_Striatum_EXP240108_TSO_joint5mC_plate52.AACCAGAG	1	1	1	1	CNU-HYa GABA	ACB-BST-FS D1 Gaba	Inh	CTX-MGE GABA	Pvalb Gaba	Inh
P56_Male_231218Mouse1_Striatum_EXP240108_TSO_RNA_plate52.AAGACACC	P56_Male_Striatum_TSO_plate52.AAGACACC	P56_Male_231218Mouse1_Striatum_EXP240108_TSO_joint5hmC_plate52.AAGACACC	P56_Male_231218Mouse1_Striatum_EXP240108_TSO_joint5mC_plate52.AAGACACC	1	1	1	1	CNU-LGE GABA	STR D1 Gaba	Inh	CNU-LGE GABA	STR D2 Gaba	Inh
P56_Male_231218Mouse1_Striatum_EXP240108_TSO_RNA_plate52.AAGACCGT	P56_Male_Striatum_TSO_plate52.AAGACCGT	P56_Male_231218Mouse1_Striatum_EXP240108_TSO_joint5hmC_plate52.AAGACCGT	P56_Male_231218Mouse1_Striatum_EXP240108_TSO_joint5mC_plate52.AAGACCGT	1	1	1	1	CNU-LGE GABA	STR D1 Gaba	Inh	CNU-LGE GABA	STR D2 Gaba	Inh
P56_Male_231218Mouse1_Striatum_EXP240108_TSO_RNA_plate52.AGACCTTG	P56_Male_Striatum_TSO_plate52.AGACCTTG	P56_Male_231218Mouse1_Striatum_EXP240108_TSO_joint5hmC_plate52.AGACCTTG	P56_Male_231218Mouse1_Striatum_EXP240108_TSO_joint5mC_plate52.AGACCTTG	1	1	1	1	CNU-HYa GABA	ACB-BST-FS D1 Gaba	Inh	CNU-HYa GABA	ACB-BST-FS D1 Gaba	Inh
P56_Male_231218Mouse1_Striatum_EXP240108_TSO_RNA_plate52.AGACGCTA	P56_Male_Striatum_TSO_plate52.AGACGCTA	P56_Male_231218Mouse1_Striatum_EXP240108_TSO_joint5hmC_plate52.AGACGCTA	P56_Male_231218Mouse1_Striatum_EXP240108_TSO_joint5mC_plate52.AGACGCTA	1	1	1	1	CNU-LGE GABA	STR D1 Gaba	Inh	CNU-LGE GABA	STR D2 Gaba	Inh
P56_Male_231218Mouse1_Striatum_EXP240108_TSO_RNA_plate52.AGCCTATC	P56_Male_Striatum_TSO_plate52.AGCCTATC	P56_Male_231218Mouse1_Striatum_EXP240108_TSO_joint5hmC_plate52.AGCCTATC	P56_Male_231218Mouse1_Striatum_EXP240108_TSO_joint5mC_plate52.AGCCTATC	1	1	1	1	CNU-LGE GABA	STR D1 Gaba	Inh	CNU-LGE GABA	STR D2 Gaba	Inh
P56_Male_231218Mouse1_Striatum_EXP240108_TSO_RNA_plate52.AGCGAGAT	P56_Male_Striatum_TSO_plate52.AGCGAGAT	P56_Male_231218Mouse1_Striatum_EXP240108_TSO_joint5hmC_plate52.AGCGAGAT	P56_Male_231218Mouse1_Striatum_EXP240108_TSO_joint5mC_plate52.AGCGAGAT	1	1	1	1	OPC-Oligo	Oligo NN	Non	OPC-Oligo	Oligo NN	Non
P56_Male_231218Mouse1_Striatum_EXP240108_TSO_RNA_plate52.AGCTAAGC	P56_Male_Striatum_TSO_plate52.AGCTAAGC	P56_Male_231218Mouse1_Striatum_EXP240108_TSO_joint5hmC_plate52.AGCTAAGC	P56_Male_231218Mouse1_Striatum_EXP240108_TSO_joint5mC_plate52.AGCTAAGC	1	1	1	1	CNU-LGE GABA	STR D1 Gaba	Inh	CNU-LGE GABA	STR D2 Gaba	Inh
P56_Male_231218Mouse1_Striatum_EXP240108_TSO_RNA_plate52.AGCTACCA	P56_Male_Striatum_TSO_plate52.AGCTACCA	P56_Male_231218Mouse1_Striatum_EXP240108_TSO_joint5hmC_plate52.AGCTACCA	P56_Male_231218Mouse1_Striatum_EXP240108_TSO_joint5mC_plate52.AGCTACCA	1	1	1	1	CNU-LGE GABA	STR D1 Gaba	Inh	CNU-LGE GABA	STR D2 Gaba	Inh
P56_Male_231218Mouse1_Striatum_EXP240108_TSO_RNA_plate52.AGGAACAC	P56_Male_Striatum_TSO_plate52.AGGAACAC	P56_Male_231218Mouse1_Striatum_EXP240108_TSO_joint5hmC_plate52.AGGAACAC	P56_Male_231218Mouse1_Striatum_EXP240108_TSO_joint5mC_plate52.AGGAACAC	1	1	1	1	CNU-HYa GABA	ACB-BST-FS D1 Gaba	Inh	CTX-CGE GABA	Sncg Gaba	Inh
P56_Male_231218Mouse1_Striatum_EXP240108_TSO_RNA_plate52.AGGATAGC	P56_Male_Striatum_TSO_plate52.AGGATAGC	P56_Male_231218Mouse1_Striatum_EXP240108_TSO_joint5hmC_plate52.AGGATAGC	P56_Male_231218Mouse1_Striatum_EXP240108_TSO_joint5mC_plate52.AGGATAGC	1	1	1	1	CNU-LGE GABA	STR D1 Gaba	Inh	CNU-LGE GABA	STR D2 Gaba	Inh
P56_Male_231218Mouse1_Striatum_EXP240108_TSO_RNA_plate52.AGTGACCT	P56_Male_Striatum_TSO_plate52.AGTGACCT	P56_Male_231218Mouse1_Striatum_EXP240108_TSO_joint5hmC_plate52.AGTGACCT	P56_Male_231218Mouse1_Striatum_EXP240108_TSO_joint5mC_plate52.AGTGACCT	1	1	1	1	CNU-LGE GABA	STR D1 Gaba	Inh	CNU-LGE GABA	STR D2 Gaba	Inh
P56_Male_231218Mouse1_Striatum_EXP240108_TSO_RNA_plate52.ATAACGCC	P56_Male_Striatum_TSO_plate52.ATAACGCC	P56_Male_231218Mouse1_Striatum_EXP240108_TSO_joint5hmC_plate52.ATAACGCC	P56_Male_231218Mouse1_Striatum_EXP240108_TSO_joint5mC_plate52.ATAACGCC	1	1	1	1	CNU-LGE GABA	STR D1 Gaba	Inh	CNU-LGE GABA	STR D2 Gaba	Inh
P56_Male_231218Mouse1_Striatum_EXP240108_TSO_RNA_plate52.ATCTGACC	P56_Male_Striatum_TSO_plate52.ATCTGACC	P56_Male_231218Mouse1_Striatum_EXP240108_TSO_joint5hmC_plate52.ATCTGACC	P56_Male_231218Mouse1_Striatum_EXP240108_TSO_joint5mC_plate52.ATCTGACC	1	1	1	1	CNU-LGE GABA	STR D1 Gaba	Inh	CNU-LGE GABA	STR D2 Gaba	Inh
P56_Male_231218Mouse1_Striatum_EXP240108_TSO_RNA_plate52.CAACACAG	P56_Male_Striatum_TSO_plate52.CAACACAG	P56_Male_231218Mouse1_Striatum_EXP240108_TSO_joint5hmC_plate52.CAACACAG	P56_Male_231218Mouse1_Striatum_EXP240108_TSO_joint5mC_plate52.CAACACAG	1	1	1	1	CNU-LGE GABA	STR D1 Gaba	Inh	CNU-LGE GABA	STR D2 Gaba	Inh
P56_Male_231218Mouse1_Striatum_EXP240108_TSO_RNA_plate52.CAACTCCA	P56_Male_Striatum_TSO_plate52.CAACTCCA	P56_Male_231218Mouse1_Striatum_EXP240108_TSO_joint5hmC_plate52.CAACTCCA	P56_Male_231218Mouse1_Striatum_EXP240108_TSO_joint5mC_plate52.CAACTCCA	1	1	1	1	CNU-LGE GABA	STR D1 Gaba	Inh	CNU-LGE GABA	STR D2 Gaba	Inh
P56_Male_231218Mouse1_Striatum_EXP240108_TSO_RNA_plate52.CAAGGTAC	P56_Male_Striatum_TSO_plate52.CAAGGTAC	P56_Male_231218Mouse1_Striatum_EXP240108_TSO_joint5hmC_plate52.CAAGGTAC	P56_Male_231218Mouse1_Striatum_EXP240108_TSO_joint5mC_plate52.CAAGGTAC	1	1	1	1	CNU-LGE GABA	STR D1 Gaba	Inh	CNU-LGE GABA	STR D2 Gaba	Inh
P56_Male_231218Mouse1_Striatum_EXP240108_TSO_RNA_plate52.CAATAGCC	P56_Male_Striatum_TSO_plate52.CAATAGCC	P56_Male_231218Mouse1_Striatum_EXP240108_TSO_joint5hmC_plate52.CAATAGCC	P56_Male_231218Mouse1_Striatum_EXP240108_TSO_joint5mC_plate52.CAATAGCC	1	1	1	1	CNU-LGE GABA	STR D1 Gaba	Inh	CNU-LGE GABA	STR D2 Gaba	Inh
P56_Male_231218Mouse1_Striatum_EXP240108_TSO_RNA_plate52.CAATGCGA	P56_Male_Striatum_TSO_plate52.CAATGCGA	P56_Male_231218Mouse1_Striatum_EXP240108_TSO_joint5hmC_plate52.CAATGCGA	P56_Male_231218Mouse1_Striatum_EXP240108_TSO_joint5mC_plate52.CAATGCGA	1	1	1	1	CNU-LGE GABA	STR D1 Gaba	Inh	CNU-LGE GABA	STR D2 Gaba	Inh
P56_Male_231218Mouse1_Striatum_EXP240108_TSO_RNA_plate52.CACAGACT	P56_Male_Striatum_TSO_plate52.CACAGACT	P56_Male_231218Mouse1_Striatum_EXP240108_TSO_joint5hmC_plate52.CACAGACT	P56_Male_231218Mouse1_Striatum_EXP240108_TSO_joint5mC_plate52.CACAGACT	1	1	1	1	CNU-LGE GABA	STR D1 Gaba	Inh	CNU-LGE GABA	STR D2 Gaba	Inh
P56_Male_231218Mouse1_Striatum_EXP240108_TSO_RNA_plate52.CACGCAAT	P56_Male_Striatum_TSO_plate52.CACGCAAT	P56_Male_231218Mouse1_Striatum_EXP240108_TSO_joint5hmC_plate52.CACGCAAT	P56_Male_231218Mouse1_Striatum_EXP240108_TSO_joint5mC_plate52.CACGCAAT	1	1	1	1	CNU-HYa GABA	ACB-BST-FS D1 Gaba	Inh	CNU-HYa GABA	ACB-BST-FS D1 Gaba	Inh
P56_Male_231218Mouse1_Striatum_EXP240108_TSO_RNA_plate52.CAGCATAC	P56_Male_Striatum_TSO_plate52.CAGCATAC	P56_Male_231218Mouse1_Striatum_EXP240108_TSO_joint5hmC_plate52.CAGCATAC	P56_Male_231218Mouse1_Striatum_EXP240108_TSO_joint5mC_plate52.CAGCATAC	1	1	1	1	OPC-Oligo	Oligo NN	Non	OPC-Oligo	Oligo NN	Non
P56_Male_231218Mouse1_Striatum_EXP240108_TSO_RNA_plate52.CAGGTTCA	P56_Male_Striatum_TSO_plate52.CAGGTTCA	P56_Male_231218Mouse1_Striatum_EXP240108_TSO_joint5hmC_plate52.CAGGTTCA	P56_Male_231218Mouse1_Striatum_EXP240108_TSO_joint5mC_plate52.CAGGTTCA	1	1	1	1	CNU-LGE GABA	STR D1 Gaba	Inh	CNU-LGE GABA	STR D2 Gaba	Inh
P56_Male_231218Mouse1_Striatum_EXP240108_TSO_RNA_plate52.CAGTGCTT	P56_Male_Striatum_TSO_plate52.CAGTGCTT	P56_Male_231218Mouse1_Striatum_EXP240108_TSO_joint5hmC_plate52.CAGTGCTT	P56_Male_231218Mouse1_Striatum_EXP240108_TSO_joint5mC_plate52.CAGTGCTT	1	1	1	1	CNU-LGE GABA	STR D1 Gaba	Inh	CNU-LGE GABA	STR D2 Gaba	Inh
P56_Male_231218Mouse1_Striatum_EXP240108_TSO_RNA_plate52.CATGAGCA	P56_Male_Striatum_TSO_plate52.CATGAGCA	P56_Male_231218Mouse1_Striatum_EXP240108_TSO_joint5hmC_plate52.CATGAGCA	P56_Male_231218Mouse1_Striatum_EXP240108_TSO_joint5mC_plate52.CATGAGCA	1	1	1	1	CNU-LGE GABA	STR D1 Gaba	Inh	CNU-LGE GABA	STR D2 Gaba	Inh
P56_Male_231218Mouse1_Striatum_EXP240108_TSO_RNA_plate52.CCAAGGTT	P56_Male_Striatum_TSO_plate52.CCAAGGTT	P56_Male_231218Mouse1_Striatum_EXP240108_TSO_joint5hmC_plate52.CCAAGGTT	P56_Male_231218Mouse1_Striatum_EXP240108_TSO_joint5mC_plate52.CCAAGGTT	1	1	1	1	CNU-LGE GABA	STR D1 Gaba	Inh	CNU-LGE GABA	STR D2 Gaba	Inh
P56_Male_231218Mouse1_Striatum_EXP240108_TSO_RNA_plate52.CCACAACA	P56_Male_Striatum_TSO_plate52.CCACAACA	P56_Male_231218Mouse1_Striatum_EXP240108_TSO_joint5hmC_plate52.CCACAACA	P56_Male_231218Mouse1_Striatum_EXP240108_TSO_joint5mC_plate52.CCACAACA	1	1	1	1	OPC-Oligo	Oligo NN	Non	OPC-Oligo	Oligo NN	Non
P56_Male_231218Mouse1_Striatum_EXP240108_TSO_RNA_plate52.CCAGTATC	P56_Male_Striatum_TSO_plate52.CCAGTATC	P56_Male_231218Mouse1_Striatum_EXP240108_TSO_joint5hmC_plate52.CCAGTATC	P56_Male_231218Mouse1_Striatum_EXP240108_TSO_joint5mC_plate52.CCAGTATC	1	1	1	1	Astro-Epen	Astro-TE NN	Non	Astro-Epen	Astro-TE NN	Non
P56_Male_231218Mouse1_Striatum_EXP240108_TSO_RNA_plate52.CCAGTTGA	P56_Male_Striatum_TSO_plate52.CCAGTTGA	P56_Male_231218Mouse1_Striatum_EXP240108_TSO_joint5hmC_plate52.CCAGTTGA	P56_Male_231218Mouse1_Striatum_EXP240108_TSO_joint5mC_plate52.CCAGTTGA	1	1	1	1	Astro-Epen	Astro-TE NN	Non	Astro-Epen	Astro-TE NN	Non
P56_Male_231218Mouse1_Striatum_EXP240108_TSO_RNA_plate52.CCGCTTAA	P56_Male_Striatum_TSO_plate52.CCGCTTAA	P56_Male_231218Mouse1_Striatum_EXP240108_TSO_joint5hmC_plate52.CCGCTTAA	P56_Male_231218Mouse1_Striatum_EXP240108_TSO_joint5mC_plate52.CCGCTTAA	1	1	1	1	CNU-LGE GABA	STR D1 Gaba	Inh	CNU-LGE GABA	STR D2 Gaba	Inh
P56_Male_231218Mouse1_Striatum_EXP240108_TSO_RNA_plate52.CCTTCCAT	P56_Male_Striatum_TSO_plate52.CCTTCCAT	P56_Male_231218Mouse1_Striatum_EXP240108_TSO_joint5hmC_plate52.CCTTCCAT	P56_Male_231218Mouse1_Striatum_EXP240108_TSO_joint5mC_plate52.CCTTCCAT	1	1	1	1	CNU-LGE GABA	STR D1 Gaba	Inh	Immune	Microglia NN	Non
P56_Male_231218Mouse1_Striatum_EXP240108_TSO_RNA_plate52.CGAATACG	P56_Male_Striatum_TSO_plate52.CGAATACG	P56_Male_231218Mouse1_Striatum_EXP240108_TSO_joint5hmC_plate52.CGAATACG	P56_Male_231218Mouse1_Striatum_EXP240108_TSO_joint5mC_plate52.CGAATACG	1	1	1	1	OPC-Oligo	Oligo NN	Non	OPC-Oligo	Oligo NN	Non
P56_Male_231218Mouse1_Striatum_EXP240108_TSO_RNA_plate52.CGAATTGC	P56_Male_Striatum_TSO_plate52.CGAATTGC	P56_Male_231218Mouse1_Striatum_EXP240108_TSO_joint5hmC_plate52.CGAATTGC	P56_Male_231218Mouse1_Striatum_EXP240108_TSO_joint5mC_plate52.CGAATTGC	1	1	1	1	CNU-LGE GABA	STR D1 Gaba	Inh	CNU-LGE GABA	STR D2 Gaba	Inh
P56_Male_231218Mouse1_Striatum_EXP240108_TSO_RNA_plate52.CGAGAGAA	P56_Male_Striatum_TSO_plate52.CGAGAGAA	P56_Male_231218Mouse1_Striatum_EXP240108_TSO_joint5hmC_plate52.CGAGAGAA	P56_Male_231218Mouse1_Striatum_EXP240108_TSO_joint5mC_plate52.CGAGAGAA	1	1	1	1	CNU-LGE GABA	STR D1 Gaba	Inh	CNU-LGE GABA	STR D2 Gaba	Inh
P56_Male_231218Mouse1_Striatum_EXP240108_TSO_RNA_plate52.CGCAACTA	P56_Male_Striatum_TSO_plate52.CGCAACTA	P56_Male_231218Mouse1_Striatum_EXP240108_TSO_joint5hmC_plate52.CGCAACTA	P56_Male_231218Mouse1_Striatum_EXP240108_TSO_joint5mC_plate52.CGCAACTA	1	1	1	1	CNU-LGE GABA	STR D1 Gaba	Inh	CNU-LGE GABA	STR D2 Gaba	Inh
P56_Male_231218Mouse1_Striatum_EXP240108_TSO_RNA_plate52.CGGCATTA	P56_Male_Striatum_TSO_plate52.CGGCATTA	P56_Male_231218Mouse1_Striatum_EXP240108_TSO_joint5hmC_plate52.CGGCATTA	P56_Male_231218Mouse1_Striatum_EXP240108_TSO_joint5mC_plate52.CGGCATTA	1	1	1	1	CNU-LGE GABA	STR D1 Gaba	Inh	CNU-LGE GABA	STR D2 Gaba	Inh
P56_Male_231218Mouse1_Striatum_EXP240108_TSO_RNA_plate52.CGTATCTC	P56_Male_Striatum_TSO_plate52.CGTATCTC	P56_Male_231218Mouse1_Striatum_EXP240108_TSO_joint5hmC_plate52.CGTATCTC	P56_Male_231218Mouse1_Striatum_EXP240108_TSO_joint5mC_plate52.CGTATCTC	1	1	1	1	CNU-LGE GABA	STR D1 Gaba	Inh	CNU-LGE GABA	STR D2 Gaba	Inh
P56_Male_231218Mouse1_Striatum_EXP240108_TSO_RNA_plate52.CTCAGAAG	P56_Male_Striatum_TSO_plate52.CTCAGAAG	P56_Male_231218Mouse1_Striatum_EXP240108_TSO_joint5hmC_plate52.CTCAGAAG	P56_Male_231218Mouse1_Striatum_EXP240108_TSO_joint5mC_plate52.CTCAGAAG	1	1	1	1	CNU-LGE GABA	STR D1 Gaba	Inh	CNU-LGE GABA	STR D2 Gaba	Inh
P56_Male_231218Mouse1_Striatum_EXP240108_TSO_RNA_plate52.CTCGAACA	P56_Male_Striatum_TSO_plate52.CTCGAACA	P56_Male_231218Mouse1_Striatum_EXP240108_TSO_joint5hmC_plate52.CTCGAACA	P56_Male_231218Mouse1_Striatum_EXP240108_TSO_joint5mC_plate52.CTCGAACA	1	1	1	1	CNU-LGE GABA	STR D1 Gaba	Inh	CNU-LGE GABA	STR D2 Gaba	Inh
P56_Male_231218Mouse1_Striatum_EXP240108_TSO_RNA_plate52.CTCGACTT	P56_Male_Striatum_TSO_plate52.CTCGACTT	P56_Male_231218Mouse1_Striatum_EXP240108_TSO_joint5hmC_plate52.CTCGACTT	P56_Male_231218Mouse1_Striatum_EXP240108_TSO_joint5mC_plate52.CTCGACTT	1	1	1	1	CNU-LGE GABA	STR D1 Gaba	Inh	CNU-LGE GABA	STR D2 Gaba	Inh
P56_Male_231218Mouse1_Striatum_EXP240108_TSO_RNA_plate52.CTGTACCA	P56_Male_Striatum_TSO_plate52.CTGTACCA	P56_Male_231218Mouse1_Striatum_EXP240108_TSO_joint5hmC_plate52.CTGTACCA	P56_Male_231218Mouse1_Striatum_EXP240108_TSO_joint5mC_plate52.CTGTACCA	1	1	1	1	CNU-LGE GABA	STR D1 Gaba	Inh	CNU-LGE GABA	STR D2 Gaba	Inh
P56_Male_231218Mouse1_Striatum_EXP240108_TSO_RNA_plate52.CTTACAGC	P56_Male_Striatum_TSO_plate52.CTTACAGC	P56_Male_231218Mouse1_Striatum_EXP240108_TSO_joint5hmC_plate52.CTTACAGC	P56_Male_231218Mouse1_Striatum_EXP240108_TSO_joint5mC_plate52.CTTACAGC	1	1	1	1	CNU-LGE GABA	STR D1 Gaba	Inh	CNU-LGE GABA	STR D2 Gaba	Inh
P56_Male_231218Mouse1_Striatum_EXP240108_TSO_RNA_plate52.CTTAGGAC	P56_Male_Striatum_TSO_plate52.CTTAGGAC	P56_Male_231218Mouse1_Striatum_EXP240108_TSO_joint5hmC_plate52.CTTAGGAC	P56_Male_231218Mouse1_Striatum_EXP240108_TSO_joint5mC_plate52.CTTAGGAC	1	1	1	1	CNU-LGE GABA	STR D1 Gaba	Inh	CNU-LGE GABA	STR D2 Gaba	Inh
P56_Male_231218Mouse1_Striatum_EXP240108_TSO_RNA_plate52.CTTCACTG	P56_Male_Striatum_TSO_plate52.CTTCACTG	P56_Male_231218Mouse1_Striatum_EXP240108_TSO_joint5hmC_plate52.CTTCACTG	P56_Male_231218Mouse1_Striatum_EXP240108_TSO_joint5mC_plate52.CTTCACTG	1	1	1	1	CNU-LGE GABA	STR D1 Gaba	Inh	CNU-LGE GABA	STR D2 Gaba	Inh
P56_Male_231218Mouse1_Striatum_EXP240108_TSO_RNA_plate52.CTTCGGTT	P56_Male_Striatum_TSO_plate52.CTTCGGTT	P56_Male_231218Mouse1_Striatum_EXP240108_TSO_joint5hmC_plate52.CTTCGGTT	P56_Male_231218Mouse1_Striatum_EXP240108_TSO_joint5mC_plate52.CTTCGGTT	1	1	1	1	CNU-LGE GABA	STR D1 Gaba	Inh	CNU-LGE GABA	STR D2 Gaba	Inh
P56_Male_231218Mouse1_Striatum_EXP240108_TSO_RNA_plate52.CTTGCTAG	P56_Male_Striatum_TSO_plate52.CTTGCTAG	P56_Male_231218Mouse1_Striatum_EXP240108_TSO_joint5hmC_plate52.CTTGCTAG	P56_Male_231218Mouse1_Striatum_EXP240108_TSO_joint5mC_plate52.CTTGCTAG	1	1	1	1	CNU-LGE GABA	STR D1 Gaba	Inh	CNU-LGE GABA	STR D2 Gaba	Inh
P56_Male_231218Mouse1_Striatum_EXP240108_TSO_RNA_plate52.GAACGAAG	P56_Male_Striatum_TSO_plate52.GAACGAAG	P56_Male_231218Mouse1_Striatum_EXP240108_TSO_joint5hmC_plate52.GAACGAAG	P56_Male_231218Mouse1_Striatum_EXP240108_TSO_joint5mC_plate52.GAACGAAG	1	1	1	1	CNU-LGE GABA	STR D1 Gaba	Inh	CNU-LGE GABA	STR D2 Gaba	Inh
P56_Male_231218Mouse1_Striatum_EXP240108_TSO_RNA_plate52.GAACGGTT	P56_Male_Striatum_TSO_plate52.GAACGGTT	P56_Male_231218Mouse1_Striatum_EXP240108_TSO_joint5hmC_plate52.GAACGGTT	P56_Male_231218Mouse1_Striatum_EXP240108_TSO_joint5mC_plate52.GAACGGTT	1	1	1	1	CNU-HYa GABA	ACB-BST-FS D1 Gaba	Inh	CNU-HYa GABA	ACB-BST-FS D1 Gaba	Inh
P56_Male_231218Mouse1_Striatum_EXP240108_TSO_RNA_plate52.GAATCACC	P56_Male_Striatum_TSO_plate52.GAATCACC	P56_Male_231218Mouse1_Striatum_EXP240108_TSO_joint5hmC_plate52.GAATCACC	P56_Male_231218Mouse1_Striatum_EXP240108_TSO_joint5mC_plate52.GAATCACC	1	1	1	1	CNU-LGE GABA	STR D1 Gaba	Inh	CNU-LGE GABA	STR D2 Gaba	Inh
P56_Male_231218Mouse1_Striatum_EXP240108_TSO_RNA_plate52.GAATCCGT	P56_Male_Striatum_TSO_plate52.GAATCCGT	P56_Male_231218Mouse1_Striatum_EXP240108_TSO_joint5hmC_plate52.GAATCCGT	P56_Male_231218Mouse1_Striatum_EXP240108_TSO_joint5mC_plate52.GAATCCGT	1	1	1	1	CNU-LGE GABA	STR D1 Gaba	Inh	CNU-LGE GABA	STR D2 Gaba	Inh
P56_Male_231218Mouse1_Striatum_EXP240108_TSO_RNA_plate52.GACGAACT	P56_Male_Striatum_TSO_plate52.GACGAACT	P56_Male_231218Mouse1_Striatum_EXP240108_TSO_joint5hmC_plate52.GACGAACT	P56_Male_231218Mouse1_Striatum_EXP240108_TSO_joint5mC_plate52.GACGAACT	1	1	1	1	CNU-LGE GABA	STR D1 Gaba	Inh	CNU-LGE GABA	STR D2 Gaba	Inh
P56_Male_231218Mouse1_Striatum_EXP240108_TSO_RNA_plate52.GACGTCAT	P56_Male_Striatum_TSO_plate52.GACGTCAT	P56_Male_231218Mouse1_Striatum_EXP240108_TSO_joint5hmC_plate52.GACGTCAT	P56_Male_231218Mouse1_Striatum_EXP240108_TSO_joint5mC_plate52.GACGTCAT	1	1	1	1	OPC-Oligo	Oligo NN	Non	OPC-Oligo	Oligo NN	Non
P56_Male_231218Mouse1_Striatum_EXP240108_TSO_RNA_plate52.GAGAGTAC	P56_Male_Striatum_TSO_plate52.GAGAGTAC	P56_Male_231218Mouse1_Striatum_EXP240108_TSO_joint5hmC_plate52.GAGAGTAC	P56_Male_231218Mouse1_Striatum_EXP240108_TSO_joint5mC_plate52.GAGAGTAC	1	1	1	1	CNU-LGE GABA	STR D1 Gaba	Inh	CNU-LGE GABA	STR D2 Gaba	Inh
P56_Male_231218Mouse1_Striatum_EXP240108_TSO_RNA_plate52.GATAGCCA	P56_Male_Striatum_TSO_plate52.GATAGCCA	P56_Male_231218Mouse1_Striatum_EXP240108_TSO_joint5hmC_plate52.GATAGCCA	P56_Male_231218Mouse1_Striatum_EXP240108_TSO_joint5mC_plate52.GATAGCCA	1	1	1	1	CNU-LGE GABA	STR D1 Gaba	Inh	CNU-LGE GABA	STR D2 Gaba	Inh
P56_Male_231218Mouse1_Striatum_EXP240108_TSO_RNA_plate52.GATCTTGC	P56_Male_Striatum_TSO_plate52.GATCTTGC	P56_Male_231218Mouse1_Striatum_EXP240108_TSO_joint5hmC_plate52.GATCTTGC	P56_Male_231218Mouse1_Striatum_EXP240108_TSO_joint5mC_plate52.GATCTTGC	1	1	1	1	CNU-LGE GABA	STR D1 Gaba	Inh	CNU-LGE GABA	STR D2 Gaba	Inh
P56_Male_231218Mouse1_Striatum_EXP240108_TSO_RNA_plate52.GCAATTCC	P56_Male_Striatum_TSO_plate52.GCAATTCC	P56_Male_231218Mouse1_Striatum_EXP240108_TSO_joint5hmC_plate52.GCAATTCC	P56_Male_231218Mouse1_Striatum_EXP240108_TSO_joint5mC_plate52.GCAATTCC	1	1	1	1	CNU-LGE GABA	STR D1 Gaba	Inh	CNU-LGE GABA	STR D2 Gaba	Inh
P56_Male_231218Mouse1_Striatum_EXP240108_TSO_RNA_plate52.GCCTTAAC	P56_Male_Striatum_TSO_plate52.GCCTTAAC	P56_Male_231218Mouse1_Striatum_EXP240108_TSO_joint5hmC_plate52.GCCTTAAC	P56_Male_231218Mouse1_Striatum_EXP240108_TSO_joint5mC_plate52.GCCTTAAC	1	1	1	1	CNU-LGE GABA	STR D1 Gaba	Inh	CNU-LGE GABA	STR D2 Gaba	Inh
P56_Male_231218Mouse1_Striatum_EXP240108_TSO_RNA_plate52.GCGTTAGA	P56_Male_Striatum_TSO_plate52.GCGTTAGA	P56_Male_231218Mouse1_Striatum_EXP240108_TSO_joint5hmC_plate52.GCGTTAGA	P56_Male_231218Mouse1_Striatum_EXP240108_TSO_joint5mC_plate52.GCGTTAGA	1	1	1	1	OPC-Oligo	Oligo NN	Non	OPC-Oligo	Oligo NN	Non
P56_Male_231218Mouse1_Striatum_EXP240108_TSO_RNA_plate52.GGAAGAGA	P56_Male_Striatum_TSO_plate52.GGAAGAGA	P56_Male_231218Mouse1_Striatum_EXP240108_TSO_joint5hmC_plate52.GGAAGAGA	P56_Male_231218Mouse1_Striatum_EXP240108_TSO_joint5mC_plate52.GGAAGAGA	1	1	1	1	CNU-LGE GABA	STR D2 Gaba	Inh	CNU-LGE GABA	STR D1 Gaba	Inh
P56_Male_231218Mouse1_Striatum_EXP240108_TSO_RNA_plate52.GGAATGTC	P56_Male_Striatum_TSO_plate52.GGAATGTC	P56_Male_231218Mouse1_Striatum_EXP240108_TSO_joint5hmC_plate52.GGAATGTC	P56_Male_231218Mouse1_Striatum_EXP240108_TSO_joint5mC_plate52.GGAATGTC	1	1	1	1	Astro-Epen	Astro-TE NN	Non	Astro-Epen	Astro-TE NN	Non
P56_Male_231218Mouse1_Striatum_EXP240108_TSO_RNA_plate52.GGACATCA	P56_Male_Striatum_TSO_plate52.GGACATCA	P56_Male_231218Mouse1_Striatum_EXP240108_TSO_joint5hmC_plate52.GGACATCA	P56_Male_231218Mouse1_Striatum_EXP240108_TSO_joint5mC_plate52.GGACATCA	1	1	1	1	CNU-LGE GABA	STR D1 Gaba	Inh	CNU-LGE GABA	STR D2 Gaba	Inh
P56_Male_231218Mouse1_Striatum_EXP240108_TSO_RNA_plate52.GGAGGAAT	P56_Male_Striatum_TSO_plate52.GGAGGAAT	P56_Male_231218Mouse1_Striatum_EXP240108_TSO_joint5hmC_plate52.GGAGGAAT	P56_Male_231218Mouse1_Striatum_EXP240108_TSO_joint5mC_plate52.GGAGGAAT	1	1	1	1	CNU-LGE GABA	STR D1 Gaba	Inh	CNU-LGE GABA	STR D2 Gaba	Inh
P56_Male_231218Mouse1_Striatum_EXP240108_TSO_RNA_plate52.GGCAAGTT	P56_Male_Striatum_TSO_plate52.GGCAAGTT	P56_Male_231218Mouse1_Striatum_EXP240108_TSO_joint5hmC_plate52.GGCAAGTT	P56_Male_231218Mouse1_Striatum_EXP240108_TSO_joint5mC_plate52.GGCAAGTT	1	1	1	1	CNU-LGE GABA	STR D1 Gaba	Inh	CNU-LGE GABA	STR D2 Gaba	Inh
P56_Male_231218Mouse1_Striatum_EXP240108_TSO_RNA_plate52.GGTATAGG	P56_Male_Striatum_TSO_plate52.GGTATAGG	P56_Male_231218Mouse1_Striatum_EXP240108_TSO_joint5hmC_plate52.GGTATAGG	P56_Male_231218Mouse1_Striatum_EXP240108_TSO_joint5mC_plate52.GGTATAGG	1	1	1	1	CNU-LGE GABA	STR D1 Gaba	Inh	CNU-LGE GABA	STR D2 Gaba	Inh
P56_Male_231218Mouse1_Striatum_EXP240108_TSO_RNA_plate52.GGTGTACA	P56_Male_Striatum_TSO_plate52.GGTGTACA	P56_Male_231218Mouse1_Striatum_EXP240108_TSO_joint5hmC_plate52.GGTGTACA	P56_Male_231218Mouse1_Striatum_EXP240108_TSO_joint5mC_plate52.GGTGTACA	1	1	1	1	CNU-LGE GABA	STR D1 Gaba	Inh	CNU-LGE GABA	STR D2 Gaba	Inh
P56_Male_231218Mouse1_Striatum_EXP240108_TSO_RNA_plate52.GGTTGAAC	P56_Male_Striatum_TSO_plate52.GGTTGAAC	P56_Male_231218Mouse1_Striatum_EXP240108_TSO_joint5hmC_plate52.GGTTGAAC	P56_Male_231218Mouse1_Striatum_EXP240108_TSO_joint5mC_plate52.GGTTGAAC	1	1	1	1	CNU-LGE GABA	STR D1 Gaba	Inh	CNU-LGE GABA	STR D2 Gaba	Inh
P56_Male_231218Mouse1_Striatum_EXP240108_TSO_RNA_plate52.GTAACCGA	P56_Male_Striatum_TSO_plate52.GTAACCGA	P56_Male_231218Mouse1_Striatum_EXP240108_TSO_joint5hmC_plate52.GTAACCGA	P56_Male_231218Mouse1_Striatum_EXP240108_TSO_joint5mC_plate52.GTAACCGA	1	1	1	1	CNU-HYa GABA	ACB-BST-FS D1 Gaba	Inh	CNU-HYa GABA	ACB-BST-FS D1 Gaba	Inh
P56_Male_231218Mouse1_Striatum_EXP240108_TSO_RNA_plate52.GTAAGGTG	P56_Male_Striatum_TSO_plate52.GTAAGGTG	P56_Male_231218Mouse1_Striatum_EXP240108_TSO_joint5hmC_plate52.GTAAGGTG	P56_Male_231218Mouse1_Striatum_EXP240108_TSO_joint5mC_plate52.GTAAGGTG	1	1	1	1	CNU-LGE GABA	STR D1 Gaba	Inh	CNU-LGE GABA	STR D2 Gaba	Inh
P56_Male_231218Mouse1_Striatum_EXP240108_TSO_RNA_plate52.GTACACCT	P56_Male_Striatum_TSO_plate52.GTACACCT	P56_Male_231218Mouse1_Striatum_EXP240108_TSO_joint5hmC_plate52.GTACACCT	P56_Male_231218Mouse1_Striatum_EXP240108_TSO_joint5mC_plate52.GTACACCT	1	1	1	1	CNU-LGE GABA	STR D1 Gaba	Inh	CNU-LGE GABA	STR D2 Gaba	Inh
P56_Male_231218Mouse1_Striatum_EXP240108_TSO_RNA_plate52.GTACCACA	P56_Male_Striatum_TSO_plate52.GTACCACA	P56_Male_231218Mouse1_Striatum_EXP240108_TSO_joint5hmC_plate52.GTACCACA	P56_Male_231218Mouse1_Striatum_EXP240108_TSO_joint5mC_plate52.GTACCACA	1	1	1	1	OPC-Oligo	OPC NN	Non	OPC-Oligo	OPC NN	Non
P56_Male_231218Mouse1_Striatum_EXP240108_TSO_RNA_plate52.GTCAGTCA	P56_Male_Striatum_TSO_plate52.GTCAGTCA	P56_Male_231218Mouse1_Striatum_EXP240108_TSO_joint5hmC_plate52.GTCAGTCA	P56_Male_231218Mouse1_Striatum_EXP240108_TSO_joint5mC_plate52.GTCAGTCA	1	1	1	1	CNU-LGE GABA	STR D1 Gaba	Inh	CNU-LGE GABA	STR D2 Gaba	Inh
P56_Male_231218Mouse1_Striatum_EXP240108_TSO_RNA_plate52.GTCATCGT	P56_Male_Striatum_TSO_plate52.GTCATCGT	P56_Male_231218Mouse1_Striatum_EXP240108_TSO_joint5hmC_plate52.GTCATCGT	P56_Male_231218Mouse1_Striatum_EXP240108_TSO_joint5mC_plate52.GTCATCGT	1	1	1	1	CNU-LGE GABA	STR D1 Gaba	Inh	CNU-LGE GABA	STR D2 Gaba	Inh
P56_Male_231218Mouse1_Striatum_EXP240108_TSO_RNA_plate52.GTCCTAAG	P56_Male_Striatum_TSO_plate52.GTCCTAAG	P56_Male_231218Mouse1_Striatum_EXP240108_TSO_joint5hmC_plate52.GTCCTAAG	P56_Male_231218Mouse1_Striatum_EXP240108_TSO_joint5mC_plate52.GTCCTAAG	1	1	1	1	CNU-LGE GABA	STR D1 Gaba	Inh	CNU-LGE GABA	STR D2 Gaba	Inh
P56_Male_231218Mouse1_Striatum_EXP240108_TSO_RNA_plate52.GTCCTTGA	P56_Male_Striatum_TSO_plate52.GTCCTTGA	P56_Male_231218Mouse1_Striatum_EXP240108_TSO_joint5hmC_plate52.GTCCTTGA	P56_Male_231218Mouse1_Striatum_EXP240108_TSO_joint5mC_plate52.GTCCTTGA	0	1	1	0	NA	NA	NA	NA	NA	NA
P56_Male_231218Mouse1_Striatum_EXP240108_TSO_RNA_plate52.GTCGATTG	P56_Male_Striatum_TSO_plate52.GTCGATTG	P56_Male_231218Mouse1_Striatum_EXP240108_TSO_joint5hmC_plate52.GTCGATTG	P56_Male_231218Mouse1_Striatum_EXP240108_TSO_joint5mC_plate52.GTCGATTG	1	1	1	1	CNU-LGE GABA	STR D1 Gaba	Inh	CNU-LGE GABA	STR D2 Gaba	Inh
P56_Male_231218Mouse1_Striatum_EXP240108_TSO_RNA_plate52.GTCGTTAC	P56_Male_Striatum_TSO_plate52.GTCGTTAC	P56_Male_231218Mouse1_Striatum_EXP240108_TSO_joint5hmC_plate52.GTCGTTAC	P56_Male_231218Mouse1_Striatum_EXP240108_TSO_joint5mC_plate52.GTCGTTAC	1	1	1	1	CNU-HYa GABA	ACB-BST-FS D1 Gaba	Inh	CNU-HYa GABA	ACB-BST-FS D1 Gaba	Inh
P56_Male_231218Mouse1_Striatum_EXP240108_TSO_RNA_plate52.TACCTGCA	P56_Male_Striatum_TSO_plate52.TACCTGCA	P56_Male_231218Mouse1_Striatum_EXP240108_TSO_joint5hmC_plate52.TACCTGCA	P56_Male_231218Mouse1_Striatum_EXP240108_TSO_joint5mC_plate52.TACCTGCA	1	1	1	1	CNU-LGE GABA	STR D1 Gaba	Inh	CNU-LGE GABA	STR D2 Gaba	Inh
P56_Male_231218Mouse1_Striatum_EXP240108_TSO_RNA_plate52.TACGGTCT	P56_Male_Striatum_TSO_plate52.TACGGTCT	P56_Male_231218Mouse1_Striatum_EXP240108_TSO_joint5hmC_plate52.TACGGTCT	P56_Male_231218Mouse1_Striatum_EXP240108_TSO_joint5mC_plate52.TACGGTCT	1	1	1	1	CNU-LGE GABA	STR D1 Gaba	Inh	CNU-LGE GABA	STR D2 Gaba	Inh
P56_Male_231218Mouse1_Striatum_EXP240108_TSO_RNA_plate52.TACTCCAG	P56_Male_Striatum_TSO_plate52.TACTCCAG	P56_Male_231218Mouse1_Striatum_EXP240108_TSO_joint5hmC_plate52.TACTCCAG	P56_Male_231218Mouse1_Striatum_EXP240108_TSO_joint5mC_plate52.TACTCCAG	1	1	1	1	CNU-LGE GABA	STR D1 Gaba	Inh	CNU-LGE GABA	STR D2 Gaba	Inh
P56_Male_231218Mouse1_Striatum_EXP240108_TSO_RNA_plate52.TAGGAGCT	P56_Male_Striatum_TSO_plate52.TAGGAGCT	P56_Male_231218Mouse1_Striatum_EXP240108_TSO_joint5hmC_plate52.TAGGAGCT	P56_Male_231218Mouse1_Striatum_EXP240108_TSO_joint5mC_plate52.TAGGAGCT	1	1	1	1	Astro-Epen	Astro-TE NN	Non	OEC	OEC NN	Non
P56_Male_231218Mouse1_Striatum_EXP240108_TSO_RNA_plate52.TATGGCAC	P56_Male_Striatum_TSO_plate52.TATGGCAC	P56_Male_231218Mouse1_Striatum_EXP240108_TSO_joint5hmC_plate52.TATGGCAC	P56_Male_231218Mouse1_Striatum_EXP240108_TSO_joint5mC_plate52.TATGGCAC	1	1	1	1	CNU-LGE GABA	STR D1 Gaba	Inh	CNU-LGE GABA	STR D2 Gaba	Inh
P56_Male_231218Mouse1_Striatum_EXP240108_TSO_RNA_plate52.TCATCTCC	P56_Male_Striatum_TSO_plate52.TCATCTCC	P56_Male_231218Mouse1_Striatum_EXP240108_TSO_joint5hmC_plate52.TCATCTCC	P56_Male_231218Mouse1_Striatum_EXP240108_TSO_joint5mC_plate52.TCATCTCC	1	1	1	1	CNU-LGE GABA	STR D1 Gaba	Inh	CNU-LGE GABA	STR D2 Gaba	Inh
P56_Male_231218Mouse1_Striatum_EXP240108_TSO_RNA_plate52.TCCACGTT	P56_Male_Striatum_TSO_plate52.TCCACGTT	P56_Male_231218Mouse1_Striatum_EXP240108_TSO_joint5hmC_plate52.TCCACGTT	P56_Male_231218Mouse1_Striatum_EXP240108_TSO_joint5mC_plate52.TCCACGTT	1	1	1	1	CNU-HYa GABA	ACB-BST-FS D1 Gaba	Inh	CTX-CGE GABA	Sncg Gaba	Inh
P56_Male_231218Mouse1_Striatum_EXP240108_TSO_RNA_plate52.TCCATTGC	P56_Male_Striatum_TSO_plate52.TCCATTGC	P56_Male_231218Mouse1_Striatum_EXP240108_TSO_joint5hmC_plate52.TCCATTGC	P56_Male_231218Mouse1_Striatum_EXP240108_TSO_joint5mC_plate52.TCCATTGC	1	1	1	1	CNU-LGE GABA	STR D1 Gaba	Inh	CNU-LGE GABA	STR D2 Gaba	Inh
P56_Male_231218Mouse1_Striatum_EXP240108_TSO_RNA_plate52.TCCTCATG	P56_Male_Striatum_TSO_plate52.TCCTCATG	P56_Male_231218Mouse1_Striatum_EXP240108_TSO_joint5hmC_plate52.TCCTCATG	P56_Male_231218Mouse1_Striatum_EXP240108_TSO_joint5mC_plate52.TCCTCATG	1	1	1	1	CNU-LGE GABA	STR D1 Gaba	Inh	CNU-LGE GABA	STR D2 Gaba	Inh
P56_Male_231218Mouse1_Striatum_EXP240108_TSO_RNA_plate52.TCGGATTC	P56_Male_Striatum_TSO_plate52.TCGGATTC	P56_Male_231218Mouse1_Striatum_EXP240108_TSO_joint5hmC_plate52.TCGGATTC	P56_Male_231218Mouse1_Striatum_EXP240108_TSO_joint5mC_plate52.TCGGATTC	1	1	1	1	CNU-LGE GABA	STR D1 Gaba	Inh	CNU-LGE GABA	STR D2 Gaba	Inh
P56_Male_231218Mouse1_Striatum_EXP240108_TSO_RNA_plate52.TCGTCTGA	P56_Male_Striatum_TSO_plate52.TCGTCTGA	P56_Male_231218Mouse1_Striatum_EXP240108_TSO_joint5hmC_plate52.TCGTCTGA	P56_Male_231218Mouse1_Striatum_EXP240108_TSO_joint5mC_plate52.TCGTCTGA	1	1	1	1	CNU-LGE GABA	STR D1 Gaba	Inh	CNU-LGE GABA	STR D2 Gaba	Inh
P56_Male_231218Mouse1_Striatum_EXP240108_TSO_RNA_plate52.TCTACGCA	P56_Male_Striatum_TSO_plate52.TCTACGCA	P56_Male_231218Mouse1_Striatum_EXP240108_TSO_joint5hmC_plate52.TCTACGCA	P56_Male_231218Mouse1_Striatum_EXP240108_TSO_joint5mC_plate52.TCTACGCA	1	1	1	1	CNU-LGE GABA	STR D1 Gaba	Inh	CNU-LGE GABA	STR D2 Gaba	Inh
P56_Male_231218Mouse1_Striatum_EXP240108_TSO_RNA_plate52.TCTAGGAG	P56_Male_Striatum_TSO_plate52.TCTAGGAG	P56_Male_231218Mouse1_Striatum_EXP240108_TSO_joint5hmC_plate52.TCTAGGAG	P56_Male_231218Mouse1_Striatum_EXP240108_TSO_joint5mC_plate52.TCTAGGAG	1	1	1	1	CNU-LGE GABA	STR D1 Gaba	Inh	CNU-LGE GABA	STR D2 Gaba	Inh
P56_Male_231218Mouse1_Striatum_EXP240108_TSO_RNA_plate52.TGCGTAAC	P56_Male_Striatum_TSO_plate52.TGCGTAAC	P56_Male_231218Mouse1_Striatum_EXP240108_TSO_joint5hmC_plate52.TGCGTAAC	P56_Male_231218Mouse1_Striatum_EXP240108_TSO_joint5mC_plate52.TGCGTAAC	1	1	1	1	CNU-LGE GABA	STR D1 Gaba	Inh	CNU-LGE GABA	STR D2 Gaba	Inh
P56_Male_231218Mouse1_Striatum_EXP240108_TSO_RNA_plate52.TGGAAGCA	P56_Male_Striatum_TSO_plate52.TGGAAGCA	P56_Male_231218Mouse1_Striatum_EXP240108_TSO_joint5hmC_plate52.TGGAAGCA	P56_Male_231218Mouse1_Striatum_EXP240108_TSO_joint5mC_plate52.TGGAAGCA	1	1	1	1	CNU-LGE GABA	STR D1 Gaba	Inh	CNU-LGE GABA	STR D2 Gaba	Inh
P56_Male_231218Mouse1_Striatum_EXP240108_TSO_RNA_plate52.TGGTGAAG	P56_Male_Striatum_TSO_plate52.TGGTGAAG	P56_Male_231218Mouse1_Striatum_EXP240108_TSO_joint5hmC_plate52.TGGTGAAG	P56_Male_231218Mouse1_Striatum_EXP240108_TSO_joint5mC_plate52.TGGTGAAG	1	1	1	1	CNU-LGE GABA	STR D1 Gaba	Inh	CNU-LGE GABA	STR D2 Gaba	Inh
P56_Male_231218Mouse1_Striatum_EXP240108_TSO_RNA_plate52.TTACCGAC	P56_Male_Striatum_TSO_plate52.TTACCGAC	P56_Male_231218Mouse1_Striatum_EXP240108_TSO_joint5hmC_plate52.TTACCGAC	P56_Male_231218Mouse1_Striatum_EXP240108_TSO_joint5mC_plate52.TTACCGAC	1	1	1	1	IT-ET Glut	SUB-ProS Glut	Exc	IT-ET Glut	CA1-ProS Glut	Exc
P56_Male_231218Mouse1_Striatum_EXP240108_TSO_RNA_plate52.TTACGTGC	P56_Male_Striatum_TSO_plate52.TTACGTGC	P56_Male_231218Mouse1_Striatum_EXP240108_TSO_joint5hmC_plate52.TTACGTGC	P56_Male_231218Mouse1_Striatum_EXP240108_TSO_joint5mC_plate52.TTACGTGC	1	1	1	1	CNU-LGE GABA	STR D1 Gaba	Inh	CNU-LGE GABA	STR D2 Gaba	Inh
P56_Male_231218Mouse1_Striatum_EXP240108_TSO_RNA_plate52.TTCCAGGT	P56_Male_Striatum_TSO_plate52.TTCCAGGT	P56_Male_231218Mouse1_Striatum_EXP240108_TSO_joint5hmC_plate52.TTCCAGGT	P56_Male_231218Mouse1_Striatum_EXP240108_TSO_joint5mC_plate52.TTCCAGGT	1	1	1	1	Astro-Epen	Astro-TE NN	Non	Astro-Epen	Astro-TE NN	Non
P56_Male_231218Mouse1_Striatum_EXP240108_TSO_RNA_plate52.TTGCGAGA	P56_Male_Striatum_TSO_plate52.TTGCGAGA	P56_Male_231218Mouse1_Striatum_EXP240108_TSO_joint5hmC_plate52.TTGCGAGA	P56_Male_231218Mouse1_Striatum_EXP240108_TSO_joint5mC_plate52.TTGCGAGA	1	1	1	1	CNU-LGE GABA	STR D1 Gaba	Inh	CNU-LGE GABA	STR D2 Gaba	Inh
P56_Male_231218Mouse1_Striatum_EXP240108_TSO_RNA_plate53.AACCAGAG	P56_Male_Striatum_TSO_plate53.AACCAGAG	P56_Male_231218Mouse1_Striatum_EXP240108_TSO_joint5hmC_plate53.AACCAGAG	P56_Male_231218Mouse1_Striatum_EXP240108_TSO_joint5mC_plate53.AACCAGAG	1	1	1	1	CNU-HYa GABA	ACB-BST-FS D1 Gaba	Inh	CTX-CGE GABA	Sncg Gaba	Inh
P56_Male_231218Mouse1_Striatum_EXP240108_TSO_RNA_plate53.AAGACACC	P56_Male_Striatum_TSO_plate53.AAGACACC	P56_Male_231218Mouse1_Striatum_EXP240108_TSO_joint5hmC_plate53.AAGACACC	P56_Male_231218Mouse1_Striatum_EXP240108_TSO_joint5mC_plate53.AAGACACC	1	1	1	1	CNU-LGE GABA	STR D1 Gaba	Inh	CNU-LGE GABA	STR D2 Gaba	Inh
P56_Male_231218Mouse1_Striatum_EXP240108_TSO_RNA_plate53.AAGACCGT	P56_Male_Striatum_TSO_plate53.AAGACCGT	P56_Male_231218Mouse1_Striatum_EXP240108_TSO_joint5hmC_plate53.AAGACCGT	P56_Male_231218Mouse1_Striatum_EXP240108_TSO_joint5mC_plate53.AAGACCGT	1	1	1	1	CNU-LGE GABA	STR D2 Gaba	Inh	CNU-LGE GABA	STR D1 Gaba	Inh
P56_Male_231218Mouse1_Striatum_EXP240108_TSO_RNA_plate53.AGACCTTG	P56_Male_Striatum_TSO_plate53.AGACCTTG	P56_Male_231218Mouse1_Striatum_EXP240108_TSO_joint5hmC_plate53.AGACCTTG	P56_Male_231218Mouse1_Striatum_EXP240108_TSO_joint5mC_plate53.AGACCTTG	1	1	1	1	CNU-LGE GABA	STR D1 Gaba	Inh	CNU-LGE GABA	STR D2 Gaba	Inh
P56_Male_231218Mouse1_Striatum_EXP240108_TSO_RNA_plate53.AGACGCTA	P56_Male_Striatum_TSO_plate53.AGACGCTA	P56_Male_231218Mouse1_Striatum_EXP240108_TSO_joint5hmC_plate53.AGACGCTA	P56_Male_231218Mouse1_Striatum_EXP240108_TSO_joint5mC_plate53.AGACGCTA	1	1	1	1	CNU-LGE GABA	STR D1 Gaba	Inh	CNU-LGE GABA	STR D2 Gaba	Inh
P56_Male_231218Mouse1_Striatum_EXP240108_TSO_RNA_plate53.AGCCTATC	P56_Male_Striatum_TSO_plate53.AGCCTATC	P56_Male_231218Mouse1_Striatum_EXP240108_TSO_joint5hmC_plate53.AGCCTATC	P56_Male_231218Mouse1_Striatum_EXP240108_TSO_joint5mC_plate53.AGCCTATC	1	1	1	1	CNU-LGE GABA	STR D1 Gaba	Inh	CNU-LGE GABA	STR D2 Gaba	Inh
P56_Male_231218Mouse1_Striatum_EXP240108_TSO_RNA_plate53.AGCGAGAT	P56_Male_Striatum_TSO_plate53.AGCGAGAT	P56_Male_231218Mouse1_Striatum_EXP240108_TSO_joint5hmC_plate53.AGCGAGAT	P56_Male_231218Mouse1_Striatum_EXP240108_TSO_joint5mC_plate53.AGCGAGAT	1	1	1	1	OPC-Oligo	OPC NN	Non	OPC-Oligo	OPC NN	Non
P56_Male_231218Mouse1_Striatum_EXP240108_TSO_RNA_plate53.AGCTAAGC	P56_Male_Striatum_TSO_plate53.AGCTAAGC	P56_Male_231218Mouse1_Striatum_EXP240108_TSO_joint5hmC_plate53.AGCTAAGC	P56_Male_231218Mouse1_Striatum_EXP240108_TSO_joint5mC_plate53.AGCTAAGC	1	1	1	1	CNU-LGE GABA	STR D1 Gaba	Inh	CNU-LGE GABA	STR D2 Gaba	Inh
P56_Male_231218Mouse1_Striatum_EXP240108_TSO_RNA_plate53.AGCTACCA	P56_Male_Striatum_TSO_plate53.AGCTACCA	P56_Male_231218Mouse1_Striatum_EXP240108_TSO_joint5hmC_plate53.AGCTACCA	P56_Male_231218Mouse1_Striatum_EXP240108_TSO_joint5mC_plate53.AGCTACCA	1	1	1	1	CNU-LGE GABA	STR D1 Gaba	Inh	CNU-LGE GABA	STR D2 Gaba	Inh
P56_Male_231218Mouse1_Striatum_EXP240108_TSO_RNA_plate53.AGGAACAC	P56_Male_Striatum_TSO_plate53.AGGAACAC	P56_Male_231218Mouse1_Striatum_EXP240108_TSO_joint5hmC_plate53.AGGAACAC	P56_Male_231218Mouse1_Striatum_EXP240108_TSO_joint5mC_plate53.AGGAACAC	1	1	1	1	OB-IMN GABA	OB-STR-CTX Inh IMN	Inh	CNU-LGE GABA	STR D1 Sema5a Gaba	Inh
P56_Male_231218Mouse1_Striatum_EXP240108_TSO_RNA_plate53.AGGATAGC	P56_Male_Striatum_TSO_plate53.AGGATAGC	P56_Male_231218Mouse1_Striatum_EXP240108_TSO_joint5hmC_plate53.AGGATAGC	P56_Male_231218Mouse1_Striatum_EXP240108_TSO_joint5mC_plate53.AGGATAGC	1	1	1	1	CNU-LGE GABA	STR D1 Gaba	Inh	CNU-LGE GABA	STR D2 Gaba	Inh
P56_Male_231218Mouse1_Striatum_EXP240108_TSO_RNA_plate53.AGTGACCT	P56_Male_Striatum_TSO_plate53.AGTGACCT	P56_Male_231218Mouse1_Striatum_EXP240108_TSO_joint5hmC_plate53.AGTGACCT	P56_Male_231218Mouse1_Striatum_EXP240108_TSO_joint5mC_plate53.AGTGACCT	1	1	1	1	CNU-LGE GABA	STR D1 Gaba	Inh	CNU-LGE GABA	STR D2 Gaba	Inh
P56_Male_231218Mouse1_Striatum_EXP240108_TSO_RNA_plate53.ATAACGCC	P56_Male_Striatum_TSO_plate53.ATAACGCC	P56_Male_231218Mouse1_Striatum_EXP240108_TSO_joint5hmC_plate53.ATAACGCC	P56_Male_231218Mouse1_Striatum_EXP240108_TSO_joint5mC_plate53.ATAACGCC	1	1	1	1	CNU-LGE GABA	STR D1 Gaba	Inh	CNU-LGE GABA	STR D2 Gaba	Inh
P56_Male_231218Mouse1_Striatum_EXP240108_TSO_RNA_plate53.ATCTGACC	P56_Male_Striatum_TSO_plate53.ATCTGACC	P56_Male_231218Mouse1_Striatum_EXP240108_TSO_joint5hmC_plate53.ATCTGACC	P56_Male_231218Mouse1_Striatum_EXP240108_TSO_joint5mC_plate53.ATCTGACC	1	1	1	1	CNU-LGE GABA	STR D1 Gaba	Inh	CNU-LGE GABA	STR D2 Gaba	Inh
P56_Male_231218Mouse1_Striatum_EXP240108_TSO_RNA_plate53.CAACACAG	P56_Male_Striatum_TSO_plate53.CAACACAG	P56_Male_231218Mouse1_Striatum_EXP240108_TSO_joint5hmC_plate53.CAACACAG	P56_Male_231218Mouse1_Striatum_EXP240108_TSO_joint5mC_plate53.CAACACAG	1	1	1	1	CNU-LGE GABA	STR D1 Gaba	Inh	CNU-LGE GABA	STR D2 Gaba	Inh
P56_Male_231218Mouse1_Striatum_EXP240108_TSO_RNA_plate53.CAACTCCA	P56_Male_Striatum_TSO_plate53.CAACTCCA	P56_Male_231218Mouse1_Striatum_EXP240108_TSO_joint5hmC_plate53.CAACTCCA	P56_Male_231218Mouse1_Striatum_EXP240108_TSO_joint5mC_plate53.CAACTCCA	1	1	1	1	CNU-LGE GABA	STR D1 Gaba	Inh	CNU-LGE GABA	STR D2 Gaba	Inh
P56_Male_231218Mouse1_Striatum_EXP240108_TSO_RNA_plate53.CAAGGTAC	P56_Male_Striatum_TSO_plate53.CAAGGTAC	P56_Male_231218Mouse1_Striatum_EXP240108_TSO_joint5hmC_plate53.CAAGGTAC	P56_Male_231218Mouse1_Striatum_EXP240108_TSO_joint5mC_plate53.CAAGGTAC	1	1	1	1	CNU-LGE GABA	STR D1 Gaba	Inh	CNU-LGE GABA	STR D2 Gaba	Inh
P56_Male_231218Mouse1_Striatum_EXP240108_TSO_RNA_plate53.CAATAGCC	P56_Male_Striatum_TSO_plate53.CAATAGCC	P56_Male_231218Mouse1_Striatum_EXP240108_TSO_joint5hmC_plate53.CAATAGCC	P56_Male_231218Mouse1_Striatum_EXP240108_TSO_joint5mC_plate53.CAATAGCC	1	1	1	1	CNU-LGE GABA	STR D1 Gaba	Inh	CNU-LGE GABA	STR D2 Gaba	Inh
P56_Male_231218Mouse1_Striatum_EXP240108_TSO_RNA_plate53.CAATGCGA	P56_Male_Striatum_TSO_plate53.CAATGCGA	P56_Male_231218Mouse1_Striatum_EXP240108_TSO_joint5hmC_plate53.CAATGCGA	P56_Male_231218Mouse1_Striatum_EXP240108_TSO_joint5mC_plate53.CAATGCGA	1	1	1	1	CNU-LGE GABA	STR D1 Gaba	Inh	CNU-LGE GABA	STR D2 Gaba	Inh
P56_Male_231218Mouse1_Striatum_EXP240108_TSO_RNA_plate53.CACAGACT	P56_Male_Striatum_TSO_plate53.CACAGACT	P56_Male_231218Mouse1_Striatum_EXP240108_TSO_joint5hmC_plate53.CACAGACT	P56_Male_231218Mouse1_Striatum_EXP240108_TSO_joint5mC_plate53.CACAGACT	1	1	1	1	CNU-LGE GABA	STR D1 Gaba	Inh	CNU-LGE GABA	STR D2 Gaba	Inh
P56_Male_231218Mouse1_Striatum_EXP240108_TSO_RNA_plate53.CACGCAAT	P56_Male_Striatum_TSO_plate53.CACGCAAT	P56_Male_231218Mouse1_Striatum_EXP240108_TSO_joint5hmC_plate53.CACGCAAT	P56_Male_231218Mouse1_Striatum_EXP240108_TSO_joint5mC_plate53.CACGCAAT	1	1	1	1	OB-IMN GABA	OB-STR-CTX Inh IMN	Inh	CNU-LGE GABA	STR D1 Sema5a Gaba	Inh
P56_Male_231218Mouse1_Striatum_EXP240108_TSO_RNA_plate53.CAGCATAC	P56_Male_Striatum_TSO_plate53.CAGCATAC	P56_Male_231218Mouse1_Striatum_EXP240108_TSO_joint5hmC_plate53.CAGCATAC	P56_Male_231218Mouse1_Striatum_EXP240108_TSO_joint5mC_plate53.CAGCATAC	1	1	1	1	Immune	Microglia NN	Non	Immune	Microglia NN	Non
P56_Male_231218Mouse1_Striatum_EXP240108_TSO_RNA_plate53.CAGGTTCA	P56_Male_Striatum_TSO_plate53.CAGGTTCA	P56_Male_231218Mouse1_Striatum_EXP240108_TSO_joint5hmC_plate53.CAGGTTCA	P56_Male_231218Mouse1_Striatum_EXP240108_TSO_joint5mC_plate53.CAGGTTCA	1	1	1	1	IT-ET Glut	L5 IT CTX Glut	Exc	IT-ET Glut	L5 IT CTX Glut	Exc
P56_Male_231218Mouse1_Striatum_EXP240108_TSO_RNA_plate53.CAGTGCTT	P56_Male_Striatum_TSO_plate53.CAGTGCTT	P56_Male_231218Mouse1_Striatum_EXP240108_TSO_joint5hmC_plate53.CAGTGCTT	P56_Male_231218Mouse1_Striatum_EXP240108_TSO_joint5mC_plate53.CAGTGCTT	1	1	1	1	CNU-LGE GABA	STR D1 Gaba	Inh	CNU-LGE GABA	STR D2 Gaba	Inh
P56_Male_231218Mouse1_Striatum_EXP240108_TSO_RNA_plate53.CATGAGCA	P56_Male_Striatum_TSO_plate53.CATGAGCA	P56_Male_231218Mouse1_Striatum_EXP240108_TSO_joint5hmC_plate53.CATGAGCA	P56_Male_231218Mouse1_Striatum_EXP240108_TSO_joint5mC_plate53.CATGAGCA	1	1	1	1	CNU-LGE GABA	STR D1 Gaba	Inh	CNU-LGE GABA	STR D2 Gaba	Inh
P56_Male_231218Mouse1_Striatum_EXP240108_TSO_RNA_plate53.CCAAGGTT	P56_Male_Striatum_TSO_plate53.CCAAGGTT	P56_Male_231218Mouse1_Striatum_EXP240108_TSO_joint5hmC_plate53.CCAAGGTT	P56_Male_231218Mouse1_Striatum_EXP240108_TSO_joint5mC_plate53.CCAAGGTT	1	1	1	1	CNU-LGE GABA	STR D1 Gaba	Inh	CNU-LGE GABA	STR D2 Gaba	Inh
P56_Male_231218Mouse1_Striatum_EXP240108_TSO_RNA_plate53.CCACAACA	P56_Male_Striatum_TSO_plate53.CCACAACA	P56_Male_231218Mouse1_Striatum_EXP240108_TSO_joint5hmC_plate53.CCACAACA	P56_Male_231218Mouse1_Striatum_EXP240108_TSO_joint5mC_plate53.CCACAACA	1	1	1	1	Astro-Epen	Astro-TE NN	Non	Astro-Epen	Astro-TE NN	Non
P56_Male_231218Mouse1_Striatum_EXP240108_TSO_RNA_plate53.CCAGTATC	P56_Male_Striatum_TSO_plate53.CCAGTATC	P56_Male_231218Mouse1_Striatum_EXP240108_TSO_joint5hmC_plate53.CCAGTATC	P56_Male_231218Mouse1_Striatum_EXP240108_TSO_joint5mC_plate53.CCAGTATC	1	1	1	1	Immune	Microglia NN	Non	Immune	Microglia NN	Non
P56_Male_231218Mouse1_Striatum_EXP240108_TSO_RNA_plate53.CCAGTTGA	P56_Male_Striatum_TSO_plate53.CCAGTTGA	P56_Male_231218Mouse1_Striatum_EXP240108_TSO_joint5hmC_plate53.CCAGTTGA	P56_Male_231218Mouse1_Striatum_EXP240108_TSO_joint5mC_plate53.CCAGTTGA	1	1	1	1	OPC-Oligo	Oligo NN	Non	OPC-Oligo	Oligo NN	Non
P56_Male_231218Mouse1_Striatum_EXP240108_TSO_RNA_plate53.CCGCTTAA	P56_Male_Striatum_TSO_plate53.CCGCTTAA	P56_Male_231218Mouse1_Striatum_EXP240108_TSO_joint5hmC_plate53.CCGCTTAA	P56_Male_231218Mouse1_Striatum_EXP240108_TSO_joint5mC_plate53.CCGCTTAA	1	1	1	1	CNU-LGE GABA	STR D1 Gaba	Inh	CNU-LGE GABA	STR D2 Gaba	Inh
P56_Male_231218Mouse1_Striatum_EXP240108_TSO_RNA_plate53.CCTTCCAT	P56_Male_Striatum_TSO_plate53.CCTTCCAT	P56_Male_231218Mouse1_Striatum_EXP240108_TSO_joint5hmC_plate53.CCTTCCAT	P56_Male_231218Mouse1_Striatum_EXP240108_TSO_joint5mC_plate53.CCTTCCAT	1	1	1	1	CNU-LGE GABA	STR D1 Gaba	Inh	CNU-LGE GABA	STR D2 Gaba	Inh
P56_Male_231218Mouse1_Striatum_EXP240108_TSO_RNA_plate53.CGAATACG	P56_Male_Striatum_TSO_plate53.CGAATACG	P56_Male_231218Mouse1_Striatum_EXP240108_TSO_joint5hmC_plate53.CGAATACG	P56_Male_231218Mouse1_Striatum_EXP240108_TSO_joint5mC_plate53.CGAATACG	1	1	1	1	CNU-LGE GABA	STR D1 Gaba	Inh	CNU-LGE GABA	STR D2 Gaba	Inh
P56_Male_231218Mouse1_Striatum_EXP240108_TSO_RNA_plate53.CGAATTGC	P56_Male_Striatum_TSO_plate53.CGAATTGC	P56_Male_231218Mouse1_Striatum_EXP240108_TSO_joint5hmC_plate53.CGAATTGC	P56_Male_231218Mouse1_Striatum_EXP240108_TSO_joint5mC_plate53.CGAATTGC	1	1	1	1	CNU-LGE GABA	STR D1 Gaba	Inh	CNU-LGE GABA	STR D2 Gaba	Inh
P56_Male_231218Mouse1_Striatum_EXP240108_TSO_RNA_plate53.CGAGAGAA	P56_Male_Striatum_TSO_plate53.CGAGAGAA	P56_Male_231218Mouse1_Striatum_EXP240108_TSO_joint5hmC_plate53.CGAGAGAA	P56_Male_231218Mouse1_Striatum_EXP240108_TSO_joint5mC_plate53.CGAGAGAA	1	1	1	1	CNU-HYa GABA	ACB-BST-FS D1 Gaba	Inh	CTX-MGE GABA	Pvalb Gaba	Inh
P56_Male_231218Mouse1_Striatum_EXP240108_TSO_RNA_plate53.CGCAACTA	P56_Male_Striatum_TSO_plate53.CGCAACTA	P56_Male_231218Mouse1_Striatum_EXP240108_TSO_joint5hmC_plate53.CGCAACTA	P56_Male_231218Mouse1_Striatum_EXP240108_TSO_joint5mC_plate53.CGCAACTA	1	1	1	1	IT-ET Glut	L5 IT CTX Glut	Exc	IT-ET Glut	L5 IT CTX Glut	Exc
P56_Male_231218Mouse1_Striatum_EXP240108_TSO_RNA_plate53.CGGCATTA	P56_Male_Striatum_TSO_plate53.CGGCATTA	P56_Male_231218Mouse1_Striatum_EXP240108_TSO_joint5hmC_plate53.CGGCATTA	P56_Male_231218Mouse1_Striatum_EXP240108_TSO_joint5mC_plate53.CGGCATTA	1	1	1	1	CNU-LGE GABA	STR D1 Gaba	Inh	CNU-LGE GABA	STR D2 Gaba	Inh
P56_Male_231218Mouse1_Striatum_EXP240108_TSO_RNA_plate53.CGTATCTC	P56_Male_Striatum_TSO_plate53.CGTATCTC	P56_Male_231218Mouse1_Striatum_EXP240108_TSO_joint5hmC_plate53.CGTATCTC	P56_Male_231218Mouse1_Striatum_EXP240108_TSO_joint5mC_plate53.CGTATCTC	1	1	1	1	CNU-LGE GABA	STR D1 Gaba	Inh	CNU-LGE GABA	STR D2 Gaba	Inh
P56_Male_231218Mouse1_Striatum_EXP240108_TSO_RNA_plate53.CTCAGAAG	P56_Male_Striatum_TSO_plate53.CTCAGAAG	P56_Male_231218Mouse1_Striatum_EXP240108_TSO_joint5hmC_plate53.CTCAGAAG	P56_Male_231218Mouse1_Striatum_EXP240108_TSO_joint5mC_plate53.CTCAGAAG	1	1	1	1	CNU-LGE GABA	STR D1 Gaba	Inh	CNU-LGE GABA	STR D2 Gaba	Inh
P56_Male_231218Mouse1_Striatum_EXP240108_TSO_RNA_plate53.CTCGAACA	P56_Male_Striatum_TSO_plate53.CTCGAACA	P56_Male_231218Mouse1_Striatum_EXP240108_TSO_joint5hmC_plate53.CTCGAACA	P56_Male_231218Mouse1_Striatum_EXP240108_TSO_joint5mC_plate53.CTCGAACA	1	1	1	1	CNU-LGE GABA	STR D1 Gaba	Inh	CNU-LGE GABA	STR D2 Gaba	Inh
P56_Male_231218Mouse1_Striatum_EXP240108_TSO_RNA_plate53.CTCGACTT	P56_Male_Striatum_TSO_plate53.CTCGACTT	P56_Male_231218Mouse1_Striatum_EXP240108_TSO_joint5hmC_plate53.CTCGACTT	P56_Male_231218Mouse1_Striatum_EXP240108_TSO_joint5mC_plate53.CTCGACTT	1	1	1	1	CNU-LGE GABA	STR D1 Gaba	Inh	CNU-LGE GABA	STR D2 Gaba	Inh
P56_Male_231218Mouse1_Striatum_EXP240108_TSO_RNA_plate53.CTGTACCA	P56_Male_Striatum_TSO_plate53.CTGTACCA	P56_Male_231218Mouse1_Striatum_EXP240108_TSO_joint5hmC_plate53.CTGTACCA	P56_Male_231218Mouse1_Striatum_EXP240108_TSO_joint5mC_plate53.CTGTACCA	1	1	1	1	CNU-LGE GABA	STR D1 Gaba	Inh	CNU-LGE GABA	STR D2 Gaba	Inh
P56_Male_231218Mouse1_Striatum_EXP240108_TSO_RNA_plate53.CTTACAGC	P56_Male_Striatum_TSO_plate53.CTTACAGC	P56_Male_231218Mouse1_Striatum_EXP240108_TSO_joint5hmC_plate53.CTTACAGC	P56_Male_231218Mouse1_Striatum_EXP240108_TSO_joint5mC_plate53.CTTACAGC	1	1	1	1	CNU-LGE GABA	STR D1 Gaba	Inh	CNU-LGE GABA	STR D2 Gaba	Inh
P56_Male_231218Mouse1_Striatum_EXP240108_TSO_RNA_plate53.CTTAGGAC	P56_Male_Striatum_TSO_plate53.CTTAGGAC	P56_Male_231218Mouse1_Striatum_EXP240108_TSO_joint5hmC_plate53.CTTAGGAC	P56_Male_231218Mouse1_Striatum_EXP240108_TSO_joint5mC_plate53.CTTAGGAC	1	1	1	1	CNU-LGE GABA	STR D1 Gaba	Inh	CNU-LGE GABA	STR D2 Gaba	Inh
P56_Male_231218Mouse1_Striatum_EXP240108_TSO_RNA_plate53.CTTCACTG	P56_Male_Striatum_TSO_plate53.CTTCACTG	P56_Male_231218Mouse1_Striatum_EXP240108_TSO_joint5hmC_plate53.CTTCACTG	P56_Male_231218Mouse1_Striatum_EXP240108_TSO_joint5mC_plate53.CTTCACTG	1	1	1	1	CNU-LGE GABA	STR D1 Gaba	Inh	CNU-LGE GABA	STR D2 Gaba	Inh
P56_Male_231218Mouse1_Striatum_EXP240108_TSO_RNA_plate53.CTTCGGTT	P56_Male_Striatum_TSO_plate53.CTTCGGTT	P56_Male_231218Mouse1_Striatum_EXP240108_TSO_joint5hmC_plate53.CTTCGGTT	P56_Male_231218Mouse1_Striatum_EXP240108_TSO_joint5mC_plate53.CTTCGGTT	1	1	1	1	CNU-LGE GABA	STR D1 Gaba	Inh	CNU-LGE GABA	STR D2 Gaba	Inh
P56_Male_231218Mouse1_Striatum_EXP240108_TSO_RNA_plate53.CTTGCTAG	P56_Male_Striatum_TSO_plate53.CTTGCTAG	P56_Male_231218Mouse1_Striatum_EXP240108_TSO_joint5hmC_plate53.CTTGCTAG	P56_Male_231218Mouse1_Striatum_EXP240108_TSO_joint5mC_plate53.CTTGCTAG	1	1	1	1	CNU-LGE GABA	STR D1 Gaba	Inh	CNU-LGE GABA	STR D2 Gaba	Inh
P56_Male_231218Mouse1_Striatum_EXP240108_TSO_RNA_plate53.GAACGAAG	P56_Male_Striatum_TSO_plate53.GAACGAAG	P56_Male_231218Mouse1_Striatum_EXP240108_TSO_joint5hmC_plate53.GAACGAAG	P56_Male_231218Mouse1_Striatum_EXP240108_TSO_joint5mC_plate53.GAACGAAG	1	1	1	1	CNU-LGE GABA	STR D1 Gaba	Inh	CNU-LGE GABA	STR D2 Gaba	Inh
P56_Male_231218Mouse1_Striatum_EXP240108_TSO_RNA_plate53.GAACGGTT	P56_Male_Striatum_TSO_plate53.GAACGGTT	P56_Male_231218Mouse1_Striatum_EXP240108_TSO_joint5hmC_plate53.GAACGGTT	P56_Male_231218Mouse1_Striatum_EXP240108_TSO_joint5mC_plate53.GAACGGTT	1	1	1	1	CNU-LGE GABA	STR D1 Gaba	Inh	CNU-LGE GABA	STR D2 Gaba	Inh
P56_Male_231218Mouse1_Striatum_EXP240108_TSO_RNA_plate53.GAATCACC	P56_Male_Striatum_TSO_plate53.GAATCACC	P56_Male_231218Mouse1_Striatum_EXP240108_TSO_joint5hmC_plate53.GAATCACC	P56_Male_231218Mouse1_Striatum_EXP240108_TSO_joint5mC_plate53.GAATCACC	1	1	1	1	CNU-LGE GABA	STR D1 Gaba	Inh	CNU-LGE GABA	STR D2 Gaba	Inh
P56_Male_231218Mouse1_Striatum_EXP240108_TSO_RNA_plate53.GAATCCGT	P56_Male_Striatum_TSO_plate53.GAATCCGT	P56_Male_231218Mouse1_Striatum_EXP240108_TSO_joint5hmC_plate53.GAATCCGT	P56_Male_231218Mouse1_Striatum_EXP240108_TSO_joint5mC_plate53.GAATCCGT	1	1	1	1	CNU-LGE GABA	STR D1 Gaba	Inh	CNU-LGE GABA	STR D2 Gaba	Inh
P56_Male_231218Mouse1_Striatum_EXP240108_TSO_RNA_plate53.GACGAACT	P56_Male_Striatum_TSO_plate53.GACGAACT	P56_Male_231218Mouse1_Striatum_EXP240108_TSO_joint5hmC_plate53.GACGAACT	P56_Male_231218Mouse1_Striatum_EXP240108_TSO_joint5mC_plate53.GACGAACT	1	1	1	1	CNU-LGE GABA	STR D1 Gaba	Inh	CNU-LGE GABA	STR D2 Gaba	Inh
P56_Male_231218Mouse1_Striatum_EXP240108_TSO_RNA_plate53.GACGTCAT	P56_Male_Striatum_TSO_plate53.GACGTCAT	P56_Male_231218Mouse1_Striatum_EXP240108_TSO_joint5hmC_plate53.GACGTCAT	P56_Male_231218Mouse1_Striatum_EXP240108_TSO_joint5mC_plate53.GACGTCAT	1	1	1	1	OPC-Oligo	OPC NN	Non	OPC-Oligo	OPC NN	Non
P56_Male_231218Mouse1_Striatum_EXP240108_TSO_RNA_plate53.GAGAGTAC	P56_Male_Striatum_TSO_plate53.GAGAGTAC	P56_Male_231218Mouse1_Striatum_EXP240108_TSO_joint5hmC_plate53.GAGAGTAC	P56_Male_231218Mouse1_Striatum_EXP240108_TSO_joint5mC_plate53.GAGAGTAC	1	1	1	1	Astro-Epen	Astro-TE NN	Non	Astro-Epen	Astro-TE NN	Non
P56_Male_231218Mouse1_Striatum_EXP240108_TSO_RNA_plate53.GATAGCCA	P56_Male_Striatum_TSO_plate53.GATAGCCA	P56_Male_231218Mouse1_Striatum_EXP240108_TSO_joint5hmC_plate53.GATAGCCA	P56_Male_231218Mouse1_Striatum_EXP240108_TSO_joint5mC_plate53.GATAGCCA	1	1	1	1	CNU-LGE GABA	STR D1 Gaba	Inh	CNU-LGE GABA	STR D2 Gaba	Inh
P56_Male_231218Mouse1_Striatum_EXP240108_TSO_RNA_plate53.GATCTTGC	P56_Male_Striatum_TSO_plate53.GATCTTGC	P56_Male_231218Mouse1_Striatum_EXP240108_TSO_joint5hmC_plate53.GATCTTGC	P56_Male_231218Mouse1_Striatum_EXP240108_TSO_joint5mC_plate53.GATCTTGC	1	1	1	1	CNU-LGE GABA	STR D1 Gaba	Inh	CNU-LGE GABA	STR D2 Gaba	Inh
P56_Male_231218Mouse1_Striatum_EXP240108_TSO_RNA_plate53.GCAATTCC	P56_Male_Striatum_TSO_plate53.GCAATTCC	P56_Male_231218Mouse1_Striatum_EXP240108_TSO_joint5hmC_plate53.GCAATTCC	P56_Male_231218Mouse1_Striatum_EXP240108_TSO_joint5mC_plate53.GCAATTCC	1	1	1	1	CNU-LGE GABA	STR D1 Gaba	Inh	CNU-LGE GABA	STR D2 Gaba	Inh
P56_Male_231218Mouse1_Striatum_EXP240108_TSO_RNA_plate53.GCCTTAAC	P56_Male_Striatum_TSO_plate53.GCCTTAAC	P56_Male_231218Mouse1_Striatum_EXP240108_TSO_joint5hmC_plate53.GCCTTAAC	P56_Male_231218Mouse1_Striatum_EXP240108_TSO_joint5mC_plate53.GCCTTAAC	1	1	1	1	OB-IMN GABA	OB-STR-CTX Inh IMN	Inh	CNU-LGE GABA	STR D1 Sema5a Gaba	Inh
P56_Male_231218Mouse1_Striatum_EXP240108_TSO_RNA_plate53.GCGTTAGA	P56_Male_Striatum_TSO_plate53.GCGTTAGA	P56_Male_231218Mouse1_Striatum_EXP240108_TSO_joint5hmC_plate53.GCGTTAGA	P56_Male_231218Mouse1_Striatum_EXP240108_TSO_joint5mC_plate53.GCGTTAGA	1	1	1	1	OPC-Oligo	Oligo NN	Non	OPC-Oligo	Oligo NN	Non
P56_Male_231218Mouse1_Striatum_EXP240108_TSO_RNA_plate53.GGAAGAGA	P56_Male_Striatum_TSO_plate53.GGAAGAGA	P56_Male_231218Mouse1_Striatum_EXP240108_TSO_joint5hmC_plate53.GGAAGAGA	P56_Male_231218Mouse1_Striatum_EXP240108_TSO_joint5mC_plate53.GGAAGAGA	1	1	1	1	CNU-LGE GABA	STR D1 Gaba	Inh	CNU-LGE GABA	STR D2 Gaba	Inh
P56_Male_231218Mouse1_Striatum_EXP240108_TSO_RNA_plate53.GGAATGTC	P56_Male_Striatum_TSO_plate53.GGAATGTC	P56_Male_231218Mouse1_Striatum_EXP240108_TSO_joint5hmC_plate53.GGAATGTC	P56_Male_231218Mouse1_Striatum_EXP240108_TSO_joint5mC_plate53.GGAATGTC	1	1	1	1	CNU-LGE GABA	STR D1 Gaba	Inh	CNU-LGE GABA	STR D2 Gaba	Inh
P56_Male_231218Mouse1_Striatum_EXP240108_TSO_RNA_plate53.GGACATCA	P56_Male_Striatum_TSO_plate53.GGACATCA	P56_Male_231218Mouse1_Striatum_EXP240108_TSO_joint5hmC_plate53.GGACATCA	P56_Male_231218Mouse1_Striatum_EXP240108_TSO_joint5mC_plate53.GGACATCA	1	1	1	1	CNU-LGE GABA	STR D1 Gaba	Inh	CNU-LGE GABA	STR D2 Gaba	Inh
P56_Male_231218Mouse1_Striatum_EXP240108_TSO_RNA_plate53.GGAGGAAT	P56_Male_Striatum_TSO_plate53.GGAGGAAT	P56_Male_231218Mouse1_Striatum_EXP240108_TSO_joint5hmC_plate53.GGAGGAAT	P56_Male_231218Mouse1_Striatum_EXP240108_TSO_joint5mC_plate53.GGAGGAAT	1	1	1	1	CNU-LGE GABA	STR D1 Gaba	Inh	CNU-LGE GABA	STR D2 Gaba	Inh
P56_Male_231218Mouse1_Striatum_EXP240108_TSO_RNA_plate53.GGCAAGTT	P56_Male_Striatum_TSO_plate53.GGCAAGTT	P56_Male_231218Mouse1_Striatum_EXP240108_TSO_joint5hmC_plate53.GGCAAGTT	P56_Male_231218Mouse1_Striatum_EXP240108_TSO_joint5mC_plate53.GGCAAGTT	1	1	1	1	CNU-LGE GABA	STR D1 Gaba	Inh	CNU-LGE GABA	STR D2 Gaba	Inh
P56_Male_231218Mouse1_Striatum_EXP240108_TSO_RNA_plate53.GGTATAGG	P56_Male_Striatum_TSO_plate53.GGTATAGG	P56_Male_231218Mouse1_Striatum_EXP240108_TSO_joint5hmC_plate53.GGTATAGG	P56_Male_231218Mouse1_Striatum_EXP240108_TSO_joint5mC_plate53.GGTATAGG	1	1	1	1	CNU-LGE GABA	STR D1 Gaba	Inh	CNU-LGE GABA	STR D2 Gaba	Inh
P56_Male_231218Mouse1_Striatum_EXP240108_TSO_RNA_plate53.GGTGTACA	P56_Male_Striatum_TSO_plate53.GGTGTACA	P56_Male_231218Mouse1_Striatum_EXP240108_TSO_joint5hmC_plate53.GGTGTACA	P56_Male_231218Mouse1_Striatum_EXP240108_TSO_joint5mC_plate53.GGTGTACA	1	1	1	1	CNU-LGE GABA	STR D1 Gaba	Inh	CNU-LGE GABA	STR D2 Gaba	Inh
P56_Male_231218Mouse1_Striatum_EXP240108_TSO_RNA_plate53.GGTTGAAC	P56_Male_Striatum_TSO_plate53.GGTTGAAC	P56_Male_231218Mouse1_Striatum_EXP240108_TSO_joint5hmC_plate53.GGTTGAAC	P56_Male_231218Mouse1_Striatum_EXP240108_TSO_joint5mC_plate53.GGTTGAAC	1	1	1	1	CNU-LGE GABA	STR D1 Gaba	Inh	CNU-LGE GABA	STR D2 Gaba	Inh
P56_Male_231218Mouse1_Striatum_EXP240108_TSO_RNA_plate53.GTAACCGA	P56_Male_Striatum_TSO_plate53.GTAACCGA	P56_Male_231218Mouse1_Striatum_EXP240108_TSO_joint5hmC_plate53.GTAACCGA	P56_Male_231218Mouse1_Striatum_EXP240108_TSO_joint5mC_plate53.GTAACCGA	1	1	1	1	CNU-LGE GABA	STR D1 Gaba	Inh	CNU-LGE GABA	STR D2 Gaba	Inh
P56_Male_231218Mouse1_Striatum_EXP240108_TSO_RNA_plate53.GTAAGGTG	P56_Male_Striatum_TSO_plate53.GTAAGGTG	P56_Male_231218Mouse1_Striatum_EXP240108_TSO_joint5hmC_plate53.GTAAGGTG	P56_Male_231218Mouse1_Striatum_EXP240108_TSO_joint5mC_plate53.GTAAGGTG	1	1	1	1	CNU-LGE GABA	STR D1 Gaba	Inh	CNU-LGE GABA	STR D2 Gaba	Inh
P56_Male_231218Mouse1_Striatum_EXP240108_TSO_RNA_plate53.GTACACCT	P56_Male_Striatum_TSO_plate53.GTACACCT	P56_Male_231218Mouse1_Striatum_EXP240108_TSO_joint5hmC_plate53.GTACACCT	P56_Male_231218Mouse1_Striatum_EXP240108_TSO_joint5mC_plate53.GTACACCT	1	1	1	1	CNU-LGE GABA	STR D1 Gaba	Inh	CNU-LGE GABA	STR D2 Gaba	Inh
P56_Male_231218Mouse1_Striatum_EXP240108_TSO_RNA_plate53.GTACCACA	P56_Male_Striatum_TSO_plate53.GTACCACA	P56_Male_231218Mouse1_Striatum_EXP240108_TSO_joint5hmC_plate53.GTACCACA	P56_Male_231218Mouse1_Striatum_EXP240108_TSO_joint5mC_plate53.GTACCACA	1	1	1	1	OPC-Oligo	Oligo NN	Non	OPC-Oligo	Oligo NN	Non
P56_Male_231218Mouse1_Striatum_EXP240108_TSO_RNA_plate53.GTCAGTCA	P56_Male_Striatum_TSO_plate53.GTCAGTCA	P56_Male_231218Mouse1_Striatum_EXP240108_TSO_joint5hmC_plate53.GTCAGTCA	P56_Male_231218Mouse1_Striatum_EXP240108_TSO_joint5mC_plate53.GTCAGTCA	1	1	1	1	CNU-HYa GABA	ACB-BST-FS D1 Gaba	Inh	CTX-MGE GABA	Pvalb Gaba	Inh
P56_Male_231218Mouse1_Striatum_EXP240108_TSO_RNA_plate53.GTCATCGT	P56_Male_Striatum_TSO_plate53.GTCATCGT	P56_Male_231218Mouse1_Striatum_EXP240108_TSO_joint5hmC_plate53.GTCATCGT	P56_Male_231218Mouse1_Striatum_EXP240108_TSO_joint5mC_plate53.GTCATCGT	1	1	1	1	CNU-LGE GABA	STR D1 Gaba	Inh	CNU-LGE GABA	STR D2 Gaba	Inh
P56_Male_231218Mouse1_Striatum_EXP240108_TSO_RNA_plate53.GTCCTAAG	P56_Male_Striatum_TSO_plate53.GTCCTAAG	P56_Male_231218Mouse1_Striatum_EXP240108_TSO_joint5hmC_plate53.GTCCTAAG	P56_Male_231218Mouse1_Striatum_EXP240108_TSO_joint5mC_plate53.GTCCTAAG	1	1	1	1	CNU-LGE GABA	STR D1 Gaba	Inh	CNU-LGE GABA	STR D2 Gaba	Inh
P56_Male_231218Mouse1_Striatum_EXP240108_TSO_RNA_plate53.GTCCTTGA	P56_Male_Striatum_TSO_plate53.GTCCTTGA	P56_Male_231218Mouse1_Striatum_EXP240108_TSO_joint5hmC_plate53.GTCCTTGA	P56_Male_231218Mouse1_Striatum_EXP240108_TSO_joint5mC_plate53.GTCCTTGA	1	1	1	1	CNU-LGE GABA	STR D1 Gaba	Inh	CNU-LGE GABA	STR D2 Gaba	Inh
P56_Male_231218Mouse1_Striatum_EXP240108_TSO_RNA_plate53.GTCGATTG	P56_Male_Striatum_TSO_plate53.GTCGATTG	P56_Male_231218Mouse1_Striatum_EXP240108_TSO_joint5hmC_plate53.GTCGATTG	P56_Male_231218Mouse1_Striatum_EXP240108_TSO_joint5mC_plate53.GTCGATTG	1	1	1	1	CNU-LGE GABA	STR D1 Gaba	Inh	CNU-LGE GABA	STR D2 Gaba	Inh
P56_Male_231218Mouse1_Striatum_EXP240108_TSO_RNA_plate53.GTCGTTAC	P56_Male_Striatum_TSO_plate53.GTCGTTAC	P56_Male_231218Mouse1_Striatum_EXP240108_TSO_joint5hmC_plate53.GTCGTTAC	P56_Male_231218Mouse1_Striatum_EXP240108_TSO_joint5mC_plate53.GTCGTTAC	1	1	1	1	CNU-LGE GABA	STR D1 Gaba	Inh	CNU-LGE GABA	STR D2 Gaba	Inh
P56_Male_231218Mouse1_Striatum_EXP240108_TSO_RNA_plate53.TACCTGCA	P56_Male_Striatum_TSO_plate53.TACCTGCA	P56_Male_231218Mouse1_Striatum_EXP240108_TSO_joint5hmC_plate53.TACCTGCA	P56_Male_231218Mouse1_Striatum_EXP240108_TSO_joint5mC_plate53.TACCTGCA	1	1	1	1	IT-ET Glut	L2/3 IT CTX Glut	Exc	IT-ET Glut	L2/3 IT CTX Glut	Exc
P56_Male_231218Mouse1_Striatum_EXP240108_TSO_RNA_plate53.TACGGTCT	P56_Male_Striatum_TSO_plate53.TACGGTCT	P56_Male_231218Mouse1_Striatum_EXP240108_TSO_joint5hmC_plate53.TACGGTCT	P56_Male_231218Mouse1_Striatum_EXP240108_TSO_joint5mC_plate53.TACGGTCT	1	1	1	1	CNU-HYa GABA	ACB-BST-FS D1 Gaba	Inh	CNU-HYa GABA	ACB-BST-FS D1 Gaba	Inh
P56_Male_231218Mouse1_Striatum_EXP240108_TSO_RNA_plate53.TACTCCAG	P56_Male_Striatum_TSO_plate53.TACTCCAG	P56_Male_231218Mouse1_Striatum_EXP240108_TSO_joint5hmC_plate53.TACTCCAG	P56_Male_231218Mouse1_Striatum_EXP240108_TSO_joint5mC_plate53.TACTCCAG	1	1	1	1	CNU-LGE GABA	STR D1 Gaba	Inh	CNU-LGE GABA	STR D2 Gaba	Inh
P56_Male_231218Mouse1_Striatum_EXP240108_TSO_RNA_plate53.TAGGAGCT	P56_Male_Striatum_TSO_plate53.TAGGAGCT	P56_Male_231218Mouse1_Striatum_EXP240108_TSO_joint5hmC_plate53.TAGGAGCT	P56_Male_231218Mouse1_Striatum_EXP240108_TSO_joint5mC_plate53.TAGGAGCT	1	1	1	1	CNU-LGE GABA	STR D1 Gaba	Inh	CNU-LGE GABA	STR D2 Gaba	Inh
P56_Male_231218Mouse1_Striatum_EXP240108_TSO_RNA_plate53.TATGGCAC	P56_Male_Striatum_TSO_plate53.TATGGCAC	P56_Male_231218Mouse1_Striatum_EXP240108_TSO_joint5hmC_plate53.TATGGCAC	P56_Male_231218Mouse1_Striatum_EXP240108_TSO_joint5mC_plate53.TATGGCAC	1	1	1	1	CNU-LGE GABA	STR D1 Gaba	Inh	CNU-LGE GABA	STR D2 Gaba	Inh
P56_Male_231218Mouse1_Striatum_EXP240108_TSO_RNA_plate53.TCATCTCC	P56_Male_Striatum_TSO_plate53.TCATCTCC	P56_Male_231218Mouse1_Striatum_EXP240108_TSO_joint5hmC_plate53.TCATCTCC	P56_Male_231218Mouse1_Striatum_EXP240108_TSO_joint5mC_plate53.TCATCTCC	1	1	1	1	CNU-LGE GABA	STR D1 Gaba	Inh	CNU-LGE GABA	STR D2 Gaba	Inh
P56_Male_231218Mouse1_Striatum_EXP240108_TSO_RNA_plate53.TCCACGTT	P56_Male_Striatum_TSO_plate53.TCCACGTT	P56_Male_231218Mouse1_Striatum_EXP240108_TSO_joint5hmC_plate53.TCCACGTT	P56_Male_231218Mouse1_Striatum_EXP240108_TSO_joint5mC_plate53.TCCACGTT	1	1	1	1	CNU-LGE GABA	STR D1 Gaba	Inh	CNU-LGE GABA	STR D2 Gaba	Inh
P56_Male_231218Mouse1_Striatum_EXP240108_TSO_RNA_plate53.TCCATTGC	P56_Male_Striatum_TSO_plate53.TCCATTGC	P56_Male_231218Mouse1_Striatum_EXP240108_TSO_joint5hmC_plate53.TCCATTGC	P56_Male_231218Mouse1_Striatum_EXP240108_TSO_joint5mC_plate53.TCCATTGC	1	1	1	1	CNU-LGE GABA	STR D1 Gaba	Inh	CNU-LGE GABA	STR D2 Gaba	Inh
P56_Male_231218Mouse1_Striatum_EXP240108_TSO_RNA_plate53.TCCTCATG	P56_Male_Striatum_TSO_plate53.TCCTCATG	P56_Male_231218Mouse1_Striatum_EXP240108_TSO_joint5hmC_plate53.TCCTCATG	P56_Male_231218Mouse1_Striatum_EXP240108_TSO_joint5mC_plate53.TCCTCATG	1	1	1	1	CNU-LGE GABA	STR D1 Gaba	Inh	CNU-LGE GABA	STR D2 Gaba	Inh
P56_Male_231218Mouse1_Striatum_EXP240108_TSO_RNA_plate53.TCGGATTC	P56_Male_Striatum_TSO_plate53.TCGGATTC	P56_Male_231218Mouse1_Striatum_EXP240108_TSO_joint5hmC_plate53.TCGGATTC	P56_Male_231218Mouse1_Striatum_EXP240108_TSO_joint5mC_plate53.TCGGATTC	1	1	1	1	CNU-LGE GABA	STR D1 Gaba	Inh	CNU-LGE GABA	STR D2 Gaba	Inh
P56_Male_231218Mouse1_Striatum_EXP240108_TSO_RNA_plate53.TCGTCTGA	P56_Male_Striatum_TSO_plate53.TCGTCTGA	P56_Male_231218Mouse1_Striatum_EXP240108_TSO_joint5hmC_plate53.TCGTCTGA	P56_Male_231218Mouse1_Striatum_EXP240108_TSO_joint5mC_plate53.TCGTCTGA	1	1	1	1	CNU-LGE GABA	STR D1 Gaba	Inh	CNU-LGE GABA	STR D2 Gaba	Inh
P56_Male_231218Mouse1_Striatum_EXP240108_TSO_RNA_plate53.TCTACGCA	P56_Male_Striatum_TSO_plate53.TCTACGCA	P56_Male_231218Mouse1_Striatum_EXP240108_TSO_joint5hmC_plate53.TCTACGCA	P56_Male_231218Mouse1_Striatum_EXP240108_TSO_joint5mC_plate53.TCTACGCA	1	1	1	1	CNU-LGE GABA	STR D1 Gaba	Inh	CNU-LGE GABA	STR D2 Gaba	Inh
P56_Male_231218Mouse1_Striatum_EXP240108_TSO_RNA_plate53.TCTAGGAG	P56_Male_Striatum_TSO_plate53.TCTAGGAG	P56_Male_231218Mouse1_Striatum_EXP240108_TSO_joint5hmC_plate53.TCTAGGAG	P56_Male_231218Mouse1_Striatum_EXP240108_TSO_joint5mC_plate53.TCTAGGAG	1	1	1	1	CNU-LGE GABA	STR D1 Gaba	Inh	CNU-LGE GABA	STR D2 Gaba	Inh
P56_Male_231218Mouse1_Striatum_EXP240108_TSO_RNA_plate53.TGCGTAAC	P56_Male_Striatum_TSO_plate53.TGCGTAAC	P56_Male_231218Mouse1_Striatum_EXP240108_TSO_joint5hmC_plate53.TGCGTAAC	P56_Male_231218Mouse1_Striatum_EXP240108_TSO_joint5mC_plate53.TGCGTAAC	1	1	1	1	OPC-Oligo	Oligo NN	Non	OPC-Oligo	Oligo NN	Non
P56_Male_231218Mouse1_Striatum_EXP240108_TSO_RNA_plate53.TGGAAGCA	P56_Male_Striatum_TSO_plate53.TGGAAGCA	P56_Male_231218Mouse1_Striatum_EXP240108_TSO_joint5hmC_plate53.TGGAAGCA	P56_Male_231218Mouse1_Striatum_EXP240108_TSO_joint5mC_plate53.TGGAAGCA	1	1	1	1	CNU-LGE GABA	STR D1 Gaba	Inh	CNU-LGE GABA	STR D2 Gaba	Inh
P56_Male_231218Mouse1_Striatum_EXP240108_TSO_RNA_plate53.TGGTGAAG	P56_Male_Striatum_TSO_plate53.TGGTGAAG	P56_Male_231218Mouse1_Striatum_EXP240108_TSO_joint5hmC_plate53.TGGTGAAG	P56_Male_231218Mouse1_Striatum_EXP240108_TSO_joint5mC_plate53.TGGTGAAG	1	1	1	1	CNU-LGE GABA	STR D1 Gaba	Inh	CNU-LGE GABA	STR D2 Gaba	Inh
P56_Male_231218Mouse1_Striatum_EXP240108_TSO_RNA_plate53.TTACCGAC	P56_Male_Striatum_TSO_plate53.TTACCGAC	P56_Male_231218Mouse1_Striatum_EXP240108_TSO_joint5hmC_plate53.TTACCGAC	P56_Male_231218Mouse1_Striatum_EXP240108_TSO_joint5mC_plate53.TTACCGAC	1	1	1	1	CNU-LGE GABA	STR D1 Gaba	Inh	CNU-LGE GABA	STR D2 Gaba	Inh
P56_Male_231218Mouse1_Striatum_EXP240108_TSO_RNA_plate53.TTACGTGC	P56_Male_Striatum_TSO_plate53.TTACGTGC	P56_Male_231218Mouse1_Striatum_EXP240108_TSO_joint5hmC_plate53.TTACGTGC	P56_Male_231218Mouse1_Striatum_EXP240108_TSO_joint5mC_plate53.TTACGTGC	1	1	1	1	CNU-HYa GABA	ACB-BST-FS D1 Gaba	Inh	CNU-HYa GABA	ACB-BST-FS D1 Gaba	Inh
P56_Male_231218Mouse1_Striatum_EXP240108_TSO_RNA_plate53.TTCCAGGT	P56_Male_Striatum_TSO_plate53.TTCCAGGT	P56_Male_231218Mouse1_Striatum_EXP240108_TSO_joint5hmC_plate53.TTCCAGGT	P56_Male_231218Mouse1_Striatum_EXP240108_TSO_joint5mC_plate53.TTCCAGGT	1	1	1	1	CNU-LGE GABA	STR D1 Gaba	Inh	CNU-LGE GABA	STR D2 Gaba	Inh
P56_Male_231218Mouse1_Striatum_EXP240108_TSO_RNA_plate53.TTGCGAGA	P56_Male_Striatum_TSO_plate53.TTGCGAGA	P56_Male_231218Mouse1_Striatum_EXP240108_TSO_joint5hmC_plate53.TTGCGAGA	P56_Male_231218Mouse1_Striatum_EXP240108_TSO_joint5mC_plate53.TTGCGAGA	1	1	1	1	CNU-LGE GABA	STR D1 Gaba	Inh	CNU-LGE GABA	STR D2 Gaba	Inh
P56_Male_231218Mouse1_Striatum_EXP240108_TSO_RNA_plate54.AACCAGAG	P56_Male_Striatum_TSO_plate54.AACCAGAG	P56_Male_231218Mouse1_Striatum_EXP240108_TSO_joint5hmC_plate54.AACCAGAG	P56_Male_231218Mouse1_Striatum_EXP240108_TSO_joint5mC_plate54.AACCAGAG	1	1	1	1	CNU-LGE GABA	STR D1 Gaba	Inh	CNU-LGE GABA	STR D2 Gaba	Inh
P56_Male_231218Mouse1_Striatum_EXP240108_TSO_RNA_plate54.AAGACACC	P56_Male_Striatum_TSO_plate54.AAGACACC	P56_Male_231218Mouse1_Striatum_EXP240108_TSO_joint5hmC_plate54.AAGACACC	P56_Male_231218Mouse1_Striatum_EXP240108_TSO_joint5mC_plate54.AAGACACC	1	1	1	1	CNU-LGE GABA	STR D1 Gaba	Inh	CNU-LGE GABA	STR D2 Gaba	Inh
P56_Male_231218Mouse1_Striatum_EXP240108_TSO_RNA_plate54.AAGACCGT	P56_Male_Striatum_TSO_plate54.AAGACCGT	P56_Male_231218Mouse1_Striatum_EXP240108_TSO_joint5hmC_plate54.AAGACCGT	P56_Male_231218Mouse1_Striatum_EXP240108_TSO_joint5mC_plate54.AAGACCGT	1	1	1	1	CNU-LGE GABA	STR D1 Gaba	Inh	CNU-LGE GABA	STR D2 Gaba	Inh
P56_Male_231218Mouse1_Striatum_EXP240108_TSO_RNA_plate54.AGACCTTG	P56_Male_Striatum_TSO_plate54.AGACCTTG	P56_Male_231218Mouse1_Striatum_EXP240108_TSO_joint5hmC_plate54.AGACCTTG	P56_Male_231218Mouse1_Striatum_EXP240108_TSO_joint5mC_plate54.AGACCTTG	1	1	1	1	CNU-HYa GABA	ACB-BST-FS D1 Gaba	Inh	CTX-MGE GABA	Pvalb Gaba	Inh
P56_Male_231218Mouse1_Striatum_EXP240108_TSO_RNA_plate54.AGACGCTA	P56_Male_Striatum_TSO_plate54.AGACGCTA	P56_Male_231218Mouse1_Striatum_EXP240108_TSO_joint5hmC_plate54.AGACGCTA	P56_Male_231218Mouse1_Striatum_EXP240108_TSO_joint5mC_plate54.AGACGCTA	1	1	1	1	CNU-LGE GABA	STR D1 Gaba	Inh	CNU-LGE GABA	STR D2 Gaba	Inh
P56_Male_231218Mouse1_Striatum_EXP240108_TSO_RNA_plate54.AGCCTATC	P56_Male_Striatum_TSO_plate54.AGCCTATC	P56_Male_231218Mouse1_Striatum_EXP240108_TSO_joint5hmC_plate54.AGCCTATC	P56_Male_231218Mouse1_Striatum_EXP240108_TSO_joint5mC_plate54.AGCCTATC	1	1	1	1	CNU-LGE GABA	STR D1 Gaba	Inh	CNU-LGE GABA	STR D2 Gaba	Inh
P56_Male_231218Mouse1_Striatum_EXP240108_TSO_RNA_plate54.AGCGAGAT	P56_Male_Striatum_TSO_plate54.AGCGAGAT	P56_Male_231218Mouse1_Striatum_EXP240108_TSO_joint5hmC_plate54.AGCGAGAT	P56_Male_231218Mouse1_Striatum_EXP240108_TSO_joint5mC_plate54.AGCGAGAT	1	1	1	1	OPC-Oligo	Oligo NN	Non	OPC-Oligo	Oligo NN	Non
P56_Male_231218Mouse1_Striatum_EXP240108_TSO_RNA_plate54.AGCTAAGC	P56_Male_Striatum_TSO_plate54.AGCTAAGC	P56_Male_231218Mouse1_Striatum_EXP240108_TSO_joint5hmC_plate54.AGCTAAGC	P56_Male_231218Mouse1_Striatum_EXP240108_TSO_joint5mC_plate54.AGCTAAGC	1	1	1	1	CNU-LGE GABA	STR D1 Gaba	Inh	CNU-LGE GABA	STR D2 Gaba	Inh
P56_Male_231218Mouse1_Striatum_EXP240108_TSO_RNA_plate54.AGCTACCA	P56_Male_Striatum_TSO_plate54.AGCTACCA	P56_Male_231218Mouse1_Striatum_EXP240108_TSO_joint5hmC_plate54.AGCTACCA	P56_Male_231218Mouse1_Striatum_EXP240108_TSO_joint5mC_plate54.AGCTACCA	1	1	1	1	CNU-LGE GABA	STR D1 Gaba	Inh	CNU-LGE GABA	STR D2 Gaba	Inh
P56_Male_231218Mouse1_Striatum_EXP240108_TSO_RNA_plate54.AGGAACAC	P56_Male_Striatum_TSO_plate54.AGGAACAC	P56_Male_231218Mouse1_Striatum_EXP240108_TSO_joint5hmC_plate54.AGGAACAC	P56_Male_231218Mouse1_Striatum_EXP240108_TSO_joint5mC_plate54.AGGAACAC	1	1	1	1	CNU-LGE GABA	STR D1 Gaba	Inh	CNU-LGE GABA	STR D2 Gaba	Inh
P56_Male_231218Mouse1_Striatum_EXP240108_TSO_RNA_plate54.AGGATAGC	P56_Male_Striatum_TSO_plate54.AGGATAGC	P56_Male_231218Mouse1_Striatum_EXP240108_TSO_joint5hmC_plate54.AGGATAGC	P56_Male_231218Mouse1_Striatum_EXP240108_TSO_joint5mC_plate54.AGGATAGC	1	1	1	1	CNU-LGE GABA	STR D1 Gaba	Inh	CNU-LGE GABA	STR D2 Gaba	Inh
P56_Male_231218Mouse1_Striatum_EXP240108_TSO_RNA_plate54.AGTGACCT	P56_Male_Striatum_TSO_plate54.AGTGACCT	P56_Male_231218Mouse1_Striatum_EXP240108_TSO_joint5hmC_plate54.AGTGACCT	P56_Male_231218Mouse1_Striatum_EXP240108_TSO_joint5mC_plate54.AGTGACCT	1	1	1	1	CNU-LGE GABA	STR D1 Gaba	Inh	CNU-LGE GABA	STR D2 Gaba	Inh
P56_Male_231218Mouse1_Striatum_EXP240108_TSO_RNA_plate54.ATAACGCC	P56_Male_Striatum_TSO_plate54.ATAACGCC	P56_Male_231218Mouse1_Striatum_EXP240108_TSO_joint5hmC_plate54.ATAACGCC	P56_Male_231218Mouse1_Striatum_EXP240108_TSO_joint5mC_plate54.ATAACGCC	1	1	1	1	CNU-LGE GABA	STR D1 Gaba	Inh	CNU-LGE GABA	STR D2 Gaba	Inh
P56_Male_231218Mouse1_Striatum_EXP240108_TSO_RNA_plate54.ATCTGACC	P56_Male_Striatum_TSO_plate54.ATCTGACC	P56_Male_231218Mouse1_Striatum_EXP240108_TSO_joint5hmC_plate54.ATCTGACC	P56_Male_231218Mouse1_Striatum_EXP240108_TSO_joint5mC_plate54.ATCTGACC	1	1	1	1	CNU-LGE GABA	STR D1 Gaba	Inh	CNU-LGE GABA	STR D2 Gaba	Inh
P56_Male_231218Mouse1_Striatum_EXP240108_TSO_RNA_plate54.CAACACAG	P56_Male_Striatum_TSO_plate54.CAACACAG	P56_Male_231218Mouse1_Striatum_EXP240108_TSO_joint5hmC_plate54.CAACACAG	P56_Male_231218Mouse1_Striatum_EXP240108_TSO_joint5mC_plate54.CAACACAG	1	1	1	1	CNU-LGE GABA	STR D1 Gaba	Inh	CNU-LGE GABA	STR D2 Gaba	Inh
P56_Male_231218Mouse1_Striatum_EXP240108_TSO_RNA_plate54.CAACTCCA	P56_Male_Striatum_TSO_plate54.CAACTCCA	P56_Male_231218Mouse1_Striatum_EXP240108_TSO_joint5hmC_plate54.CAACTCCA	P56_Male_231218Mouse1_Striatum_EXP240108_TSO_joint5mC_plate54.CAACTCCA	1	1	1	1	CNU-LGE GABA	STR D1 Gaba	Inh	CNU-LGE GABA	STR D2 Gaba	Inh
P56_Male_231218Mouse1_Striatum_EXP240108_TSO_RNA_plate54.CAAGGTAC	P56_Male_Striatum_TSO_plate54.CAAGGTAC	P56_Male_231218Mouse1_Striatum_EXP240108_TSO_joint5hmC_plate54.CAAGGTAC	P56_Male_231218Mouse1_Striatum_EXP240108_TSO_joint5mC_plate54.CAAGGTAC	1	1	1	1	CNU-LGE GABA	STR D1 Gaba	Inh	CNU-LGE GABA	STR D2 Gaba	Inh
P56_Male_231218Mouse1_Striatum_EXP240108_TSO_RNA_plate54.CAATAGCC	P56_Male_Striatum_TSO_plate54.CAATAGCC	P56_Male_231218Mouse1_Striatum_EXP240108_TSO_joint5hmC_plate54.CAATAGCC	P56_Male_231218Mouse1_Striatum_EXP240108_TSO_joint5mC_plate54.CAATAGCC	1	1	1	1	CNU-LGE GABA	STR D1 Gaba	Inh	CNU-LGE GABA	STR D2 Gaba	Inh
P56_Male_231218Mouse1_Striatum_EXP240108_TSO_RNA_plate54.CAATGCGA	P56_Male_Striatum_TSO_plate54.CAATGCGA	P56_Male_231218Mouse1_Striatum_EXP240108_TSO_joint5hmC_plate54.CAATGCGA	P56_Male_231218Mouse1_Striatum_EXP240108_TSO_joint5mC_plate54.CAATGCGA	1	1	1	1	CNU-LGE GABA	STR D1 Gaba	Inh	CNU-LGE GABA	STR D2 Gaba	Inh
P56_Male_231218Mouse1_Striatum_EXP240108_TSO_RNA_plate54.CACAGACT	P56_Male_Striatum_TSO_plate54.CACAGACT	P56_Male_231218Mouse1_Striatum_EXP240108_TSO_joint5hmC_plate54.CACAGACT	P56_Male_231218Mouse1_Striatum_EXP240108_TSO_joint5mC_plate54.CACAGACT	1	1	1	1	CNU-LGE GABA	STR D1 Gaba	Inh	CNU-LGE GABA	STR D2 Gaba	Inh
P56_Male_231218Mouse1_Striatum_EXP240108_TSO_RNA_plate54.CACGCAAT	P56_Male_Striatum_TSO_plate54.CACGCAAT	P56_Male_231218Mouse1_Striatum_EXP240108_TSO_joint5hmC_plate54.CACGCAAT	P56_Male_231218Mouse1_Striatum_EXP240108_TSO_joint5mC_plate54.CACGCAAT	1	1	1	1	CNU-LGE GABA	STR D1 Gaba	Inh	CNU-LGE GABA	STR D2 Gaba	Inh
P56_Male_231218Mouse1_Striatum_EXP240108_TSO_RNA_plate54.CAGCATAC	P56_Male_Striatum_TSO_plate54.CAGCATAC	P56_Male_231218Mouse1_Striatum_EXP240108_TSO_joint5hmC_plate54.CAGCATAC	P56_Male_231218Mouse1_Striatum_EXP240108_TSO_joint5mC_plate54.CAGCATAC	1	1	0	0	OPC-Oligo	Oligo NN	Non	OPC-Oligo	Oligo NN	Non
P56_Male_231218Mouse1_Striatum_EXP240108_TSO_RNA_plate54.CAGGTTCA	P56_Male_Striatum_TSO_plate54.CAGGTTCA	P56_Male_231218Mouse1_Striatum_EXP240108_TSO_joint5hmC_plate54.CAGGTTCA	P56_Male_231218Mouse1_Striatum_EXP240108_TSO_joint5mC_plate54.CAGGTTCA	1	1	1	1	CNU-LGE GABA	STR D1 Gaba	Inh	CNU-LGE GABA	STR D2 Gaba	Inh
P56_Male_231218Mouse1_Striatum_EXP240108_TSO_RNA_plate54.CAGTGCTT	P56_Male_Striatum_TSO_plate54.CAGTGCTT	P56_Male_231218Mouse1_Striatum_EXP240108_TSO_joint5hmC_plate54.CAGTGCTT	P56_Male_231218Mouse1_Striatum_EXP240108_TSO_joint5mC_plate54.CAGTGCTT	1	1	1	1	CNU-LGE GABA	STR D1 Gaba	Inh	CNU-LGE GABA	STR D2 Gaba	Inh
P56_Male_231218Mouse1_Striatum_EXP240108_TSO_RNA_plate54.CATGAGCA	P56_Male_Striatum_TSO_plate54.CATGAGCA	P56_Male_231218Mouse1_Striatum_EXP240108_TSO_joint5hmC_plate54.CATGAGCA	P56_Male_231218Mouse1_Striatum_EXP240108_TSO_joint5mC_plate54.CATGAGCA	1	1	1	1	CNU-LGE GABA	STR D1 Gaba	Inh	CNU-LGE GABA	STR D2 Gaba	Inh
P56_Male_231218Mouse1_Striatum_EXP240108_TSO_RNA_plate54.CCAAGGTT	P56_Male_Striatum_TSO_plate54.CCAAGGTT	P56_Male_231218Mouse1_Striatum_EXP240108_TSO_joint5hmC_plate54.CCAAGGTT	P56_Male_231218Mouse1_Striatum_EXP240108_TSO_joint5mC_plate54.CCAAGGTT	1	1	1	1	CNU-HYa GABA	ACB-BST-FS D1 Gaba	Inh	CTX-MGE GABA	Pvalb Gaba	Inh
P56_Male_231218Mouse1_Striatum_EXP240108_TSO_RNA_plate54.CCACAACA	P56_Male_Striatum_TSO_plate54.CCACAACA	P56_Male_231218Mouse1_Striatum_EXP240108_TSO_joint5hmC_plate54.CCACAACA	P56_Male_231218Mouse1_Striatum_EXP240108_TSO_joint5mC_plate54.CCACAACA	1	1	1	1	OPC-Oligo	Oligo NN	Non	OPC-Oligo	Oligo NN	Non
P56_Male_231218Mouse1_Striatum_EXP240108_TSO_RNA_plate54.CCAGTATC	P56_Male_Striatum_TSO_plate54.CCAGTATC	P56_Male_231218Mouse1_Striatum_EXP240108_TSO_joint5hmC_plate54.CCAGTATC	P56_Male_231218Mouse1_Striatum_EXP240108_TSO_joint5mC_plate54.CCAGTATC	1	1	1	1	Astro-Epen	Astro-TE NN	Non	Astro-Epen	Astro-TE NN	Non
P56_Male_231218Mouse1_Striatum_EXP240108_TSO_RNA_plate54.CCAGTTGA	P56_Male_Striatum_TSO_plate54.CCAGTTGA	P56_Male_231218Mouse1_Striatum_EXP240108_TSO_joint5hmC_plate54.CCAGTTGA	P56_Male_231218Mouse1_Striatum_EXP240108_TSO_joint5mC_plate54.CCAGTTGA	1	1	1	1	OPC-Oligo	Oligo NN	Non	OPC-Oligo	Oligo NN	Non
P56_Male_231218Mouse1_Striatum_EXP240108_TSO_RNA_plate54.CCGCTTAA	P56_Male_Striatum_TSO_plate54.CCGCTTAA	P56_Male_231218Mouse1_Striatum_EXP240108_TSO_joint5hmC_plate54.CCGCTTAA	P56_Male_231218Mouse1_Striatum_EXP240108_TSO_joint5mC_plate54.CCGCTTAA	1	1	1	1	CNU-LGE GABA	STR D1 Gaba	Inh	CNU-LGE GABA	STR D2 Gaba	Inh
P56_Male_231218Mouse1_Striatum_EXP240108_TSO_RNA_plate54.CCTTCCAT	P56_Male_Striatum_TSO_plate54.CCTTCCAT	P56_Male_231218Mouse1_Striatum_EXP240108_TSO_joint5hmC_plate54.CCTTCCAT	P56_Male_231218Mouse1_Striatum_EXP240108_TSO_joint5mC_plate54.CCTTCCAT	1	1	1	1	CNU-LGE GABA	STR D1 Gaba	Inh	CNU-LGE GABA	STR D2 Gaba	Inh
P56_Male_231218Mouse1_Striatum_EXP240108_TSO_RNA_plate54.CGAATACG	P56_Male_Striatum_TSO_plate54.CGAATACG	P56_Male_231218Mouse1_Striatum_EXP240108_TSO_joint5hmC_plate54.CGAATACG	P56_Male_231218Mouse1_Striatum_EXP240108_TSO_joint5mC_plate54.CGAATACG	1	1	1	1	CNU-HYa GABA	ACB-BST-FS D1 Gaba	Inh	CTX-MGE GABA	Pvalb Gaba	Inh
P56_Male_231218Mouse1_Striatum_EXP240108_TSO_RNA_plate54.CGAATTGC	P56_Male_Striatum_TSO_plate54.CGAATTGC	P56_Male_231218Mouse1_Striatum_EXP240108_TSO_joint5hmC_plate54.CGAATTGC	P56_Male_231218Mouse1_Striatum_EXP240108_TSO_joint5mC_plate54.CGAATTGC	1	1	1	1	CNU-LGE GABA	STR D1 Gaba	Inh	CNU-LGE GABA	STR D2 Gaba	Inh
P56_Male_231218Mouse1_Striatum_EXP240108_TSO_RNA_plate54.CGAGAGAA	P56_Male_Striatum_TSO_plate54.CGAGAGAA	P56_Male_231218Mouse1_Striatum_EXP240108_TSO_joint5hmC_plate54.CGAGAGAA	P56_Male_231218Mouse1_Striatum_EXP240108_TSO_joint5mC_plate54.CGAGAGAA	1	1	1	1	CNU-LGE GABA	STR D1 Gaba	Inh	CNU-LGE GABA	STR D2 Gaba	Inh
P56_Male_231218Mouse1_Striatum_EXP240108_TSO_RNA_plate54.CGCAACTA	P56_Male_Striatum_TSO_plate54.CGCAACTA	P56_Male_231218Mouse1_Striatum_EXP240108_TSO_joint5hmC_plate54.CGCAACTA	P56_Male_231218Mouse1_Striatum_EXP240108_TSO_joint5mC_plate54.CGCAACTA	1	1	1	1	CNU-LGE GABA	STR D1 Gaba	Inh	CNU-LGE GABA	STR D2 Gaba	Inh
P56_Male_231218Mouse1_Striatum_EXP240108_TSO_RNA_plate54.CGGCATTA	P56_Male_Striatum_TSO_plate54.CGGCATTA	P56_Male_231218Mouse1_Striatum_EXP240108_TSO_joint5hmC_plate54.CGGCATTA	P56_Male_231218Mouse1_Striatum_EXP240108_TSO_joint5mC_plate54.CGGCATTA	1	1	1	1	OPC-Oligo	Oligo NN	Non	OPC-Oligo	Oligo NN	Non
P56_Male_231218Mouse1_Striatum_EXP240108_TSO_RNA_plate54.CGTATCTC	P56_Male_Striatum_TSO_plate54.CGTATCTC	P56_Male_231218Mouse1_Striatum_EXP240108_TSO_joint5hmC_plate54.CGTATCTC	P56_Male_231218Mouse1_Striatum_EXP240108_TSO_joint5mC_plate54.CGTATCTC	1	1	1	1	CNU-LGE GABA	STR D1 Gaba	Inh	CNU-LGE GABA	STR D2 Gaba	Inh
P56_Male_231218Mouse1_Striatum_EXP240108_TSO_RNA_plate54.CTCAGAAG	P56_Male_Striatum_TSO_plate54.CTCAGAAG	P56_Male_231218Mouse1_Striatum_EXP240108_TSO_joint5hmC_plate54.CTCAGAAG	P56_Male_231218Mouse1_Striatum_EXP240108_TSO_joint5mC_plate54.CTCAGAAG	1	1	1	1	CNU-HYa GABA	ACB-BST-FS D1 Gaba	Inh	CNU-HYa GABA	ACB-BST-FS D1 Gaba	Inh
P56_Male_231218Mouse1_Striatum_EXP240108_TSO_RNA_plate54.CTCGAACA	P56_Male_Striatum_TSO_plate54.CTCGAACA	P56_Male_231218Mouse1_Striatum_EXP240108_TSO_joint5hmC_plate54.CTCGAACA	P56_Male_231218Mouse1_Striatum_EXP240108_TSO_joint5mC_plate54.CTCGAACA	1	1	1	1	CNU-LGE GABA	STR D1 Gaba	Inh	CNU-LGE GABA	STR D2 Gaba	Inh
P56_Male_231218Mouse1_Striatum_EXP240108_TSO_RNA_plate54.CTCGACTT	P56_Male_Striatum_TSO_plate54.CTCGACTT	P56_Male_231218Mouse1_Striatum_EXP240108_TSO_joint5hmC_plate54.CTCGACTT	P56_Male_231218Mouse1_Striatum_EXP240108_TSO_joint5mC_plate54.CTCGACTT	1	1	1	1	CNU-LGE GABA	STR D1 Gaba	Inh	CNU-LGE GABA	STR D2 Gaba	Inh
P56_Male_231218Mouse1_Striatum_EXP240108_TSO_RNA_plate54.CTGTACCA	P56_Male_Striatum_TSO_plate54.CTGTACCA	P56_Male_231218Mouse1_Striatum_EXP240108_TSO_joint5hmC_plate54.CTGTACCA	P56_Male_231218Mouse1_Striatum_EXP240108_TSO_joint5mC_plate54.CTGTACCA	1	1	1	1	CNU-LGE GABA	STR D1 Gaba	Inh	CNU-LGE GABA	STR D2 Gaba	Inh
P56_Male_231218Mouse1_Striatum_EXP240108_TSO_RNA_plate54.CTTACAGC	P56_Male_Striatum_TSO_plate54.CTTACAGC	P56_Male_231218Mouse1_Striatum_EXP240108_TSO_joint5hmC_plate54.CTTACAGC	P56_Male_231218Mouse1_Striatum_EXP240108_TSO_joint5mC_plate54.CTTACAGC	1	1	1	1	CNU-LGE GABA	STR D1 Gaba	Inh	CNU-LGE GABA	STR D2 Gaba	Inh
P56_Male_231218Mouse1_Striatum_EXP240108_TSO_RNA_plate54.CTTAGGAC	P56_Male_Striatum_TSO_plate54.CTTAGGAC	P56_Male_231218Mouse1_Striatum_EXP240108_TSO_joint5hmC_plate54.CTTAGGAC	P56_Male_231218Mouse1_Striatum_EXP240108_TSO_joint5mC_plate54.CTTAGGAC	1	1	1	1	CNU-LGE GABA	STR D2 Gaba	Inh	CNU-LGE GABA	STR D1 Gaba	Inh
P56_Male_231218Mouse1_Striatum_EXP240108_TSO_RNA_plate54.CTTCACTG	P56_Male_Striatum_TSO_plate54.CTTCACTG	P56_Male_231218Mouse1_Striatum_EXP240108_TSO_joint5hmC_plate54.CTTCACTG	P56_Male_231218Mouse1_Striatum_EXP240108_TSO_joint5mC_plate54.CTTCACTG	1	1	1	1	CNU-LGE GABA	STR D1 Gaba	Inh	CNU-LGE GABA	STR D2 Gaba	Inh
P56_Male_231218Mouse1_Striatum_EXP240108_TSO_RNA_plate54.CTTCGGTT	P56_Male_Striatum_TSO_plate54.CTTCGGTT	P56_Male_231218Mouse1_Striatum_EXP240108_TSO_joint5hmC_plate54.CTTCGGTT	P56_Male_231218Mouse1_Striatum_EXP240108_TSO_joint5mC_plate54.CTTCGGTT	1	1	1	1	OB-IMN GABA	OB-STR-CTX Inh IMN	Inh	OPC-Oligo	Oligo NN	Non
P56_Male_231218Mouse1_Striatum_EXP240108_TSO_RNA_plate54.CTTGCTAG	P56_Male_Striatum_TSO_plate54.CTTGCTAG	P56_Male_231218Mouse1_Striatum_EXP240108_TSO_joint5hmC_plate54.CTTGCTAG	P56_Male_231218Mouse1_Striatum_EXP240108_TSO_joint5mC_plate54.CTTGCTAG	1	1	1	1	CNU-HYa GABA	ACB-BST-FS D1 Gaba	Inh	CNU-HYa GABA	ACB-BST-FS D1 Gaba	Inh
P56_Male_231218Mouse1_Striatum_EXP240108_TSO_RNA_plate54.GAACGAAG	P56_Male_Striatum_TSO_plate54.GAACGAAG	P56_Male_231218Mouse1_Striatum_EXP240108_TSO_joint5hmC_plate54.GAACGAAG	P56_Male_231218Mouse1_Striatum_EXP240108_TSO_joint5mC_plate54.GAACGAAG	1	1	1	1	CNU-LGE GABA	STR D1 Gaba	Inh	CNU-LGE GABA	STR D2 Gaba	Inh
P56_Male_231218Mouse1_Striatum_EXP240108_TSO_RNA_plate54.GAACGGTT	P56_Male_Striatum_TSO_plate54.GAACGGTT	P56_Male_231218Mouse1_Striatum_EXP240108_TSO_joint5hmC_plate54.GAACGGTT	P56_Male_231218Mouse1_Striatum_EXP240108_TSO_joint5mC_plate54.GAACGGTT	1	1	1	1	CNU-LGE GABA	STR D1 Gaba	Inh	CNU-LGE GABA	STR D2 Gaba	Inh
P56_Male_231218Mouse1_Striatum_EXP240108_TSO_RNA_plate54.GAATCACC	P56_Male_Striatum_TSO_plate54.GAATCACC	P56_Male_231218Mouse1_Striatum_EXP240108_TSO_joint5hmC_plate54.GAATCACC	P56_Male_231218Mouse1_Striatum_EXP240108_TSO_joint5mC_plate54.GAATCACC	1	1	1	1	CNU-LGE GABA	STR D1 Gaba	Inh	CNU-LGE GABA	STR D2 Gaba	Inh
P56_Male_231218Mouse1_Striatum_EXP240108_TSO_RNA_plate54.GAATCCGT	P56_Male_Striatum_TSO_plate54.GAATCCGT	P56_Male_231218Mouse1_Striatum_EXP240108_TSO_joint5hmC_plate54.GAATCCGT	P56_Male_231218Mouse1_Striatum_EXP240108_TSO_joint5mC_plate54.GAATCCGT	1	1	1	1	CNU-LGE GABA	STR D1 Gaba	Inh	CNU-LGE GABA	STR D2 Gaba	Inh
P56_Male_231218Mouse1_Striatum_EXP240108_TSO_RNA_plate54.GACGAACT	P56_Male_Striatum_TSO_plate54.GACGAACT	P56_Male_231218Mouse1_Striatum_EXP240108_TSO_joint5hmC_plate54.GACGAACT	P56_Male_231218Mouse1_Striatum_EXP240108_TSO_joint5mC_plate54.GACGAACT	1	1	1	1	CNU-LGE GABA	STR D1 Gaba	Inh	CNU-LGE GABA	STR D2 Gaba	Inh
P56_Male_231218Mouse1_Striatum_EXP240108_TSO_RNA_plate54.GACGTCAT	P56_Male_Striatum_TSO_plate54.GACGTCAT	P56_Male_231218Mouse1_Striatum_EXP240108_TSO_joint5hmC_plate54.GACGTCAT	P56_Male_231218Mouse1_Striatum_EXP240108_TSO_joint5mC_plate54.GACGTCAT	1	1	1	1	OPC-Oligo	OPC NN	Non	OPC-Oligo	OPC NN	Non
P56_Male_231218Mouse1_Striatum_EXP240108_TSO_RNA_plate54.GAGAGTAC	P56_Male_Striatum_TSO_plate54.GAGAGTAC	P56_Male_231218Mouse1_Striatum_EXP240108_TSO_joint5hmC_plate54.GAGAGTAC	P56_Male_231218Mouse1_Striatum_EXP240108_TSO_joint5mC_plate54.GAGAGTAC	1	1	1	1	CNU-LGE GABA	STR D1 Gaba	Inh	CNU-LGE GABA	STR D2 Gaba	Inh
P56_Male_231218Mouse1_Striatum_EXP240108_TSO_RNA_plate54.GATAGCCA	P56_Male_Striatum_TSO_plate54.GATAGCCA	P56_Male_231218Mouse1_Striatum_EXP240108_TSO_joint5hmC_plate54.GATAGCCA	P56_Male_231218Mouse1_Striatum_EXP240108_TSO_joint5mC_plate54.GATAGCCA	1	1	1	1	CNU-LGE GABA	STR D1 Gaba	Inh	CNU-LGE GABA	STR D2 Gaba	Inh
P56_Male_231218Mouse1_Striatum_EXP240108_TSO_RNA_plate54.GATCTTGC	P56_Male_Striatum_TSO_plate54.GATCTTGC	P56_Male_231218Mouse1_Striatum_EXP240108_TSO_joint5hmC_plate54.GATCTTGC	P56_Male_231218Mouse1_Striatum_EXP240108_TSO_joint5mC_plate54.GATCTTGC	1	1	1	1	CNU-LGE GABA	STR D1 Gaba	Inh	CNU-LGE GABA	STR D2 Gaba	Inh
P56_Male_231218Mouse1_Striatum_EXP240108_TSO_RNA_plate54.GCAATTCC	P56_Male_Striatum_TSO_plate54.GCAATTCC	P56_Male_231218Mouse1_Striatum_EXP240108_TSO_joint5hmC_plate54.GCAATTCC	P56_Male_231218Mouse1_Striatum_EXP240108_TSO_joint5mC_plate54.GCAATTCC	1	1	1	1	CNU-LGE GABA	STR D1 Gaba	Inh	CNU-LGE GABA	STR D2 Gaba	Inh
P56_Male_231218Mouse1_Striatum_EXP240108_TSO_RNA_plate54.GCCTTAAC	P56_Male_Striatum_TSO_plate54.GCCTTAAC	P56_Male_231218Mouse1_Striatum_EXP240108_TSO_joint5hmC_plate54.GCCTTAAC	P56_Male_231218Mouse1_Striatum_EXP240108_TSO_joint5mC_plate54.GCCTTAAC	1	1	1	1	CNU-HYa GABA	ACB-BST-FS D1 Gaba	Inh	CTX-CGE GABA	Sncg Gaba	Inh
P56_Male_231218Mouse1_Striatum_EXP240108_TSO_RNA_plate54.GCGTTAGA	P56_Male_Striatum_TSO_plate54.GCGTTAGA	P56_Male_231218Mouse1_Striatum_EXP240108_TSO_joint5hmC_plate54.GCGTTAGA	P56_Male_231218Mouse1_Striatum_EXP240108_TSO_joint5mC_plate54.GCGTTAGA	1	1	1	1	OPC-Oligo	Oligo NN	Non	OPC-Oligo	Oligo NN	Non
P56_Male_231218Mouse1_Striatum_EXP240108_TSO_RNA_plate54.GGAAGAGA	P56_Male_Striatum_TSO_plate54.GGAAGAGA	P56_Male_231218Mouse1_Striatum_EXP240108_TSO_joint5hmC_plate54.GGAAGAGA	P56_Male_231218Mouse1_Striatum_EXP240108_TSO_joint5mC_plate54.GGAAGAGA	1	1	1	1	CNU-LGE GABA	STR D1 Gaba	Inh	CNU-LGE GABA	STR D2 Gaba	Inh
P56_Male_231218Mouse1_Striatum_EXP240108_TSO_RNA_plate54.GGAATGTC	P56_Male_Striatum_TSO_plate54.GGAATGTC	P56_Male_231218Mouse1_Striatum_EXP240108_TSO_joint5hmC_plate54.GGAATGTC	P56_Male_231218Mouse1_Striatum_EXP240108_TSO_joint5mC_plate54.GGAATGTC	1	1	1	1	NP-CT-L6b Glut	L6 CT CTX Glut	Exc	NP-CT-L6b Glut	L6 CT CTX Glut	Exc
P56_Male_231218Mouse1_Striatum_EXP240108_TSO_RNA_plate54.GGACATCA	P56_Male_Striatum_TSO_plate54.GGACATCA	P56_Male_231218Mouse1_Striatum_EXP240108_TSO_joint5hmC_plate54.GGACATCA	P56_Male_231218Mouse1_Striatum_EXP240108_TSO_joint5mC_plate54.GGACATCA	1	1	1	1	CNU-HYa GABA	ACB-BST-FS D1 Gaba	Inh	CTX-MGE GABA	Pvalb Gaba	Inh
P56_Male_231218Mouse1_Striatum_EXP240108_TSO_RNA_plate54.GGAGGAAT	P56_Male_Striatum_TSO_plate54.GGAGGAAT	P56_Male_231218Mouse1_Striatum_EXP240108_TSO_joint5hmC_plate54.GGAGGAAT	P56_Male_231218Mouse1_Striatum_EXP240108_TSO_joint5mC_plate54.GGAGGAAT	1	1	1	1	CNU-LGE GABA	STR D1 Gaba	Inh	CNU-LGE GABA	STR D2 Gaba	Inh
P56_Male_231218Mouse1_Striatum_EXP240108_TSO_RNA_plate54.GGCAAGTT	P56_Male_Striatum_TSO_plate54.GGCAAGTT	P56_Male_231218Mouse1_Striatum_EXP240108_TSO_joint5hmC_plate54.GGCAAGTT	P56_Male_231218Mouse1_Striatum_EXP240108_TSO_joint5mC_plate54.GGCAAGTT	1	1	1	1	CNU-LGE GABA	STR D1 Gaba	Inh	CNU-LGE GABA	STR D2 Gaba	Inh
P56_Male_231218Mouse1_Striatum_EXP240108_TSO_RNA_plate54.GGTATAGG	P56_Male_Striatum_TSO_plate54.GGTATAGG	P56_Male_231218Mouse1_Striatum_EXP240108_TSO_joint5hmC_plate54.GGTATAGG	P56_Male_231218Mouse1_Striatum_EXP240108_TSO_joint5mC_plate54.GGTATAGG	1	1	1	1	CNU-LGE GABA	STR D1 Gaba	Inh	CNU-LGE GABA	STR D2 Gaba	Inh
P56_Male_231218Mouse1_Striatum_EXP240108_TSO_RNA_plate54.GGTGTACA	P56_Male_Striatum_TSO_plate54.GGTGTACA	P56_Male_231218Mouse1_Striatum_EXP240108_TSO_joint5hmC_plate54.GGTGTACA	P56_Male_231218Mouse1_Striatum_EXP240108_TSO_joint5mC_plate54.GGTGTACA	1	1	1	1	CNU-LGE GABA	STR D1 Gaba	Inh	CNU-LGE GABA	STR D2 Gaba	Inh
P56_Male_231218Mouse1_Striatum_EXP240108_TSO_RNA_plate54.GGTTGAAC	P56_Male_Striatum_TSO_plate54.GGTTGAAC	P56_Male_231218Mouse1_Striatum_EXP240108_TSO_joint5hmC_plate54.GGTTGAAC	P56_Male_231218Mouse1_Striatum_EXP240108_TSO_joint5mC_plate54.GGTTGAAC	1	1	1	1	CNU-LGE GABA	STR D1 Gaba	Inh	CNU-LGE GABA	STR D2 Gaba	Inh
P56_Male_231218Mouse1_Striatum_EXP240108_TSO_RNA_plate54.GTAACCGA	P56_Male_Striatum_TSO_plate54.GTAACCGA	P56_Male_231218Mouse1_Striatum_EXP240108_TSO_joint5hmC_plate54.GTAACCGA	P56_Male_231218Mouse1_Striatum_EXP240108_TSO_joint5mC_plate54.GTAACCGA	1	1	1	1	CNU-LGE GABA	STR D1 Gaba	Inh	CNU-LGE GABA	STR D2 Gaba	Inh
P56_Male_231218Mouse1_Striatum_EXP240108_TSO_RNA_plate54.GTAAGGTG	P56_Male_Striatum_TSO_plate54.GTAAGGTG	P56_Male_231218Mouse1_Striatum_EXP240108_TSO_joint5hmC_plate54.GTAAGGTG	P56_Male_231218Mouse1_Striatum_EXP240108_TSO_joint5mC_plate54.GTAAGGTG	1	1	1	1	CNU-HYa GABA	ACB-BST-FS D1 Gaba	Inh	CTX-MGE GABA	Pvalb Gaba	Inh
P56_Male_231218Mouse1_Striatum_EXP240108_TSO_RNA_plate54.GTACACCT	P56_Male_Striatum_TSO_plate54.GTACACCT	P56_Male_231218Mouse1_Striatum_EXP240108_TSO_joint5hmC_plate54.GTACACCT	P56_Male_231218Mouse1_Striatum_EXP240108_TSO_joint5mC_plate54.GTACACCT	1	1	1	1	CNU-LGE GABA	STR D1 Gaba	Inh	CNU-LGE GABA	STR D2 Gaba	Inh
P56_Male_231218Mouse1_Striatum_EXP240108_TSO_RNA_plate54.GTACCACA	P56_Male_Striatum_TSO_plate54.GTACCACA	P56_Male_231218Mouse1_Striatum_EXP240108_TSO_joint5hmC_plate54.GTACCACA	P56_Male_231218Mouse1_Striatum_EXP240108_TSO_joint5mC_plate54.GTACCACA	1	1	1	1	OPC-Oligo	Oligo NN	Non	OPC-Oligo	Oligo NN	Non
P56_Male_231218Mouse1_Striatum_EXP240108_TSO_RNA_plate54.GTCAGTCA	P56_Male_Striatum_TSO_plate54.GTCAGTCA	P56_Male_231218Mouse1_Striatum_EXP240108_TSO_joint5hmC_plate54.GTCAGTCA	P56_Male_231218Mouse1_Striatum_EXP240108_TSO_joint5mC_plate54.GTCAGTCA	1	1	1	1	CNU-LGE GABA	STR D1 Gaba	Inh	CNU-LGE GABA	STR D2 Gaba	Inh
P56_Male_231218Mouse1_Striatum_EXP240108_TSO_RNA_plate54.GTCATCGT	P56_Male_Striatum_TSO_plate54.GTCATCGT	P56_Male_231218Mouse1_Striatum_EXP240108_TSO_joint5hmC_plate54.GTCATCGT	P56_Male_231218Mouse1_Striatum_EXP240108_TSO_joint5mC_plate54.GTCATCGT	1	1	1	1	CNU-LGE GABA	STR D1 Gaba	Inh	CNU-LGE GABA	STR D2 Gaba	Inh
P56_Male_231218Mouse1_Striatum_EXP240108_TSO_RNA_plate54.GTCCTAAG	P56_Male_Striatum_TSO_plate54.GTCCTAAG	P56_Male_231218Mouse1_Striatum_EXP240108_TSO_joint5hmC_plate54.GTCCTAAG	P56_Male_231218Mouse1_Striatum_EXP240108_TSO_joint5mC_plate54.GTCCTAAG	1	1	1	1	CNU-LGE GABA	STR D1 Gaba	Inh	CNU-LGE GABA	STR D2 Gaba	Inh
P56_Male_231218Mouse1_Striatum_EXP240108_TSO_RNA_plate54.GTCCTTGA	P56_Male_Striatum_TSO_plate54.GTCCTTGA	P56_Male_231218Mouse1_Striatum_EXP240108_TSO_joint5hmC_plate54.GTCCTTGA	P56_Male_231218Mouse1_Striatum_EXP240108_TSO_joint5mC_plate54.GTCCTTGA	1	1	1	1	CNU-LGE GABA	STR D1 Gaba	Inh	CNU-LGE GABA	STR D2 Gaba	Inh
P56_Male_231218Mouse1_Striatum_EXP240108_TSO_RNA_plate54.GTCGATTG	P56_Male_Striatum_TSO_plate54.GTCGATTG	P56_Male_231218Mouse1_Striatum_EXP240108_TSO_joint5hmC_plate54.GTCGATTG	P56_Male_231218Mouse1_Striatum_EXP240108_TSO_joint5mC_plate54.GTCGATTG	1	1	1	1	CNU-LGE GABA	STR D1 Gaba	Inh	CNU-LGE GABA	STR D2 Gaba	Inh
P56_Male_231218Mouse1_Striatum_EXP240108_TSO_RNA_plate54.GTCGTTAC	P56_Male_Striatum_TSO_plate54.GTCGTTAC	P56_Male_231218Mouse1_Striatum_EXP240108_TSO_joint5hmC_plate54.GTCGTTAC	P56_Male_231218Mouse1_Striatum_EXP240108_TSO_joint5mC_plate54.GTCGTTAC	1	1	1	1	CNU-LGE GABA	STR D1 Gaba	Inh	CNU-LGE GABA	STR D2 Gaba	Inh
P56_Male_231218Mouse1_Striatum_EXP240108_TSO_RNA_plate54.TACCTGCA	P56_Male_Striatum_TSO_plate54.TACCTGCA	P56_Male_231218Mouse1_Striatum_EXP240108_TSO_joint5hmC_plate54.TACCTGCA	P56_Male_231218Mouse1_Striatum_EXP240108_TSO_joint5mC_plate54.TACCTGCA	1	1	1	1	CNU-LGE GABA	STR D1 Gaba	Inh	CNU-LGE GABA	STR D2 Gaba	Inh
P56_Male_231218Mouse1_Striatum_EXP240108_TSO_RNA_plate54.TACGGTCT	P56_Male_Striatum_TSO_plate54.TACGGTCT	P56_Male_231218Mouse1_Striatum_EXP240108_TSO_joint5hmC_plate54.TACGGTCT	P56_Male_231218Mouse1_Striatum_EXP240108_TSO_joint5mC_plate54.TACGGTCT	1	1	1	1	CNU-LGE GABA	STR D1 Gaba	Inh	CNU-LGE GABA	STR D2 Gaba	Inh
P56_Male_231218Mouse1_Striatum_EXP240108_TSO_RNA_plate54.TACTCCAG	P56_Male_Striatum_TSO_plate54.TACTCCAG	P56_Male_231218Mouse1_Striatum_EXP240108_TSO_joint5hmC_plate54.TACTCCAG	P56_Male_231218Mouse1_Striatum_EXP240108_TSO_joint5mC_plate54.TACTCCAG	1	1	1	1	OEC	OEC NN	Non	OEC	OEC NN	Non
P56_Male_231218Mouse1_Striatum_EXP240108_TSO_RNA_plate54.TAGGAGCT	P56_Male_Striatum_TSO_plate54.TAGGAGCT	P56_Male_231218Mouse1_Striatum_EXP240108_TSO_joint5hmC_plate54.TAGGAGCT	P56_Male_231218Mouse1_Striatum_EXP240108_TSO_joint5mC_plate54.TAGGAGCT	1	1	1	1	CNU-LGE GABA	STR D1 Gaba	Inh	CNU-LGE GABA	STR D2 Gaba	Inh
P56_Male_231218Mouse1_Striatum_EXP240108_TSO_RNA_plate54.TATGGCAC	P56_Male_Striatum_TSO_plate54.TATGGCAC	P56_Male_231218Mouse1_Striatum_EXP240108_TSO_joint5hmC_plate54.TATGGCAC	P56_Male_231218Mouse1_Striatum_EXP240108_TSO_joint5mC_plate54.TATGGCAC	1	1	1	1	CNU-LGE GABA	STR D1 Gaba	Inh	CNU-LGE GABA	STR D2 Gaba	Inh
P56_Male_231218Mouse1_Striatum_EXP240108_TSO_RNA_plate54.TCATCTCC	P56_Male_Striatum_TSO_plate54.TCATCTCC	P56_Male_231218Mouse1_Striatum_EXP240108_TSO_joint5hmC_plate54.TCATCTCC	P56_Male_231218Mouse1_Striatum_EXP240108_TSO_joint5mC_plate54.TCATCTCC	1	1	1	1	CNU-LGE GABA	STR D1 Gaba	Inh	CNU-LGE GABA	STR D2 Gaba	Inh
P56_Male_231218Mouse1_Striatum_EXP240108_TSO_RNA_plate54.TCCACGTT	P56_Male_Striatum_TSO_plate54.TCCACGTT	P56_Male_231218Mouse1_Striatum_EXP240108_TSO_joint5hmC_plate54.TCCACGTT	P56_Male_231218Mouse1_Striatum_EXP240108_TSO_joint5mC_plate54.TCCACGTT	1	1	1	1	CNU-LGE GABA	STR D1 Gaba	Inh	CNU-LGE GABA	STR D2 Gaba	Inh
P56_Male_231218Mouse1_Striatum_EXP240108_TSO_RNA_plate54.TCCATTGC	P56_Male_Striatum_TSO_plate54.TCCATTGC	P56_Male_231218Mouse1_Striatum_EXP240108_TSO_joint5hmC_plate54.TCCATTGC	P56_Male_231218Mouse1_Striatum_EXP240108_TSO_joint5mC_plate54.TCCATTGC	1	1	1	1	CNU-LGE GABA	STR D1 Gaba	Inh	CNU-LGE GABA	STR D2 Gaba	Inh
P56_Male_231218Mouse1_Striatum_EXP240108_TSO_RNA_plate54.TCCTCATG	P56_Male_Striatum_TSO_plate54.TCCTCATG	P56_Male_231218Mouse1_Striatum_EXP240108_TSO_joint5hmC_plate54.TCCTCATG	P56_Male_231218Mouse1_Striatum_EXP240108_TSO_joint5mC_plate54.TCCTCATG	1	1	1	1	CNU-LGE GABA	STR D1 Gaba	Inh	CNU-LGE GABA	STR D2 Gaba	Inh
P56_Male_231218Mouse1_Striatum_EXP240108_TSO_RNA_plate54.TCGGATTC	P56_Male_Striatum_TSO_plate54.TCGGATTC	P56_Male_231218Mouse1_Striatum_EXP240108_TSO_joint5hmC_plate54.TCGGATTC	P56_Male_231218Mouse1_Striatum_EXP240108_TSO_joint5mC_plate54.TCGGATTC	1	1	1	1	CNU-LGE GABA	STR D1 Gaba	Inh	CNU-LGE GABA	STR D2 Gaba	Inh
P56_Male_231218Mouse1_Striatum_EXP240108_TSO_RNA_plate54.TCGTCTGA	P56_Male_Striatum_TSO_plate54.TCGTCTGA	P56_Male_231218Mouse1_Striatum_EXP240108_TSO_joint5hmC_plate54.TCGTCTGA	P56_Male_231218Mouse1_Striatum_EXP240108_TSO_joint5mC_plate54.TCGTCTGA	1	1	1	1	CNU-LGE GABA	STR D1 Gaba	Inh	CNU-LGE GABA	STR D2 Gaba	Inh
P56_Male_231218Mouse1_Striatum_EXP240108_TSO_RNA_plate54.TCTACGCA	P56_Male_Striatum_TSO_plate54.TCTACGCA	P56_Male_231218Mouse1_Striatum_EXP240108_TSO_joint5hmC_plate54.TCTACGCA	P56_Male_231218Mouse1_Striatum_EXP240108_TSO_joint5mC_plate54.TCTACGCA	1	1	1	1	CNU-LGE GABA	STR D1 Gaba	Inh	CNU-LGE GABA	STR D2 Gaba	Inh
P56_Male_231218Mouse1_Striatum_EXP240108_TSO_RNA_plate54.TCTAGGAG	P56_Male_Striatum_TSO_plate54.TCTAGGAG	P56_Male_231218Mouse1_Striatum_EXP240108_TSO_joint5hmC_plate54.TCTAGGAG	P56_Male_231218Mouse1_Striatum_EXP240108_TSO_joint5mC_plate54.TCTAGGAG	1	1	1	1	Astro-Epen	Astro-TE NN	Non	Astro-Epen	Astro-TE NN	Non
P56_Male_231218Mouse1_Striatum_EXP240108_TSO_RNA_plate54.TGCGTAAC	P56_Male_Striatum_TSO_plate54.TGCGTAAC	P56_Male_231218Mouse1_Striatum_EXP240108_TSO_joint5hmC_plate54.TGCGTAAC	P56_Male_231218Mouse1_Striatum_EXP240108_TSO_joint5mC_plate54.TGCGTAAC	1	1	1	1	CNU-LGE GABA	STR D1 Gaba	Inh	CNU-LGE GABA	STR D2 Gaba	Inh
P56_Male_231218Mouse1_Striatum_EXP240108_TSO_RNA_plate54.TGGAAGCA	P56_Male_Striatum_TSO_plate54.TGGAAGCA	P56_Male_231218Mouse1_Striatum_EXP240108_TSO_joint5hmC_plate54.TGGAAGCA	P56_Male_231218Mouse1_Striatum_EXP240108_TSO_joint5mC_plate54.TGGAAGCA	1	1	1	1	CNU-LGE GABA	STR D1 Gaba	Inh	CNU-LGE GABA	STR D2 Gaba	Inh
P56_Male_231218Mouse1_Striatum_EXP240108_TSO_RNA_plate54.TGGTGAAG	P56_Male_Striatum_TSO_plate54.TGGTGAAG	P56_Male_231218Mouse1_Striatum_EXP240108_TSO_joint5hmC_plate54.TGGTGAAG	P56_Male_231218Mouse1_Striatum_EXP240108_TSO_joint5mC_plate54.TGGTGAAG	1	1	1	1	CNU-HYa GABA	ACB-BST-FS D1 Gaba	Inh	CNU-HYa GABA	ACB-BST-FS D1 Gaba	Inh
P56_Male_231218Mouse1_Striatum_EXP240108_TSO_RNA_plate54.TTACCGAC	P56_Male_Striatum_TSO_plate54.TTACCGAC	P56_Male_231218Mouse1_Striatum_EXP240108_TSO_joint5hmC_plate54.TTACCGAC	P56_Male_231218Mouse1_Striatum_EXP240108_TSO_joint5mC_plate54.TTACCGAC	1	1	1	1	CNU-LGE GABA	STR D1 Gaba	Inh	CNU-LGE GABA	STR D2 Gaba	Inh
P56_Male_231218Mouse1_Striatum_EXP240108_TSO_RNA_plate54.TTACGTGC	P56_Male_Striatum_TSO_plate54.TTACGTGC	P56_Male_231218Mouse1_Striatum_EXP240108_TSO_joint5hmC_plate54.TTACGTGC	P56_Male_231218Mouse1_Striatum_EXP240108_TSO_joint5mC_plate54.TTACGTGC	1	1	1	1	CNU-LGE GABA	STR D1 Gaba	Inh	CNU-LGE GABA	STR D2 Gaba	Inh
P56_Male_231218Mouse1_Striatum_EXP240108_TSO_RNA_plate54.TTCCAGGT	P56_Male_Striatum_TSO_plate54.TTCCAGGT	P56_Male_231218Mouse1_Striatum_EXP240108_TSO_joint5hmC_plate54.TTCCAGGT	P56_Male_231218Mouse1_Striatum_EXP240108_TSO_joint5mC_plate54.TTCCAGGT	1	1	1	1	CNU-LGE GABA	STR D1 Gaba	Inh	CNU-LGE GABA	STR D2 Gaba	Inh
P56_Male_231218Mouse1_Striatum_EXP240108_TSO_RNA_plate54.TTGCGAGA	P56_Male_Striatum_TSO_plate54.TTGCGAGA	P56_Male_231218Mouse1_Striatum_EXP240108_TSO_joint5hmC_plate54.TTGCGAGA	P56_Male_231218Mouse1_Striatum_EXP240108_TSO_joint5mC_plate54.TTGCGAGA	1	1	1	1	CNU-LGE GABA	STR D1 Gaba	Inh	CNU-LGE GABA	STR D2 Gaba	Inh
P56_Male_231218Mouse1_Striatum_EXP240108_TSO_RNA_plate55.AACCAGAG	P56_Male_Striatum_TSO_plate55.AACCAGAG	P56_Male_231218Mouse1_Striatum_EXP240108_TSO_joint5hmC_plate55.AACCAGAG	P56_Male_231218Mouse1_Striatum_EXP240108_TSO_joint5mC_plate55.AACCAGAG	1	1	1	1	CNU-LGE GABA	STR D1 Gaba	Inh	CNU-LGE GABA	STR D2 Gaba	Inh
P56_Male_231218Mouse1_Striatum_EXP240108_TSO_RNA_plate55.AAGACACC	P56_Male_Striatum_TSO_plate55.AAGACACC	P56_Male_231218Mouse1_Striatum_EXP240108_TSO_joint5hmC_plate55.AAGACACC	P56_Male_231218Mouse1_Striatum_EXP240108_TSO_joint5mC_plate55.AAGACACC	1	1	1	1	CNU-LGE GABA	STR D1 Gaba	Inh	CNU-LGE GABA	STR D2 Gaba	Inh
P56_Male_231218Mouse1_Striatum_EXP240108_TSO_RNA_plate55.AAGACCGT	P56_Male_Striatum_TSO_plate55.AAGACCGT	P56_Male_231218Mouse1_Striatum_EXP240108_TSO_joint5hmC_plate55.AAGACCGT	P56_Male_231218Mouse1_Striatum_EXP240108_TSO_joint5mC_plate55.AAGACCGT	1	1	1	1	CNU-LGE GABA	STR D1 Gaba	Inh	CNU-LGE GABA	STR D2 Gaba	Inh
P56_Male_231218Mouse1_Striatum_EXP240108_TSO_RNA_plate55.AGACCTTG	P56_Male_Striatum_TSO_plate55.AGACCTTG	P56_Male_231218Mouse1_Striatum_EXP240108_TSO_joint5hmC_plate55.AGACCTTG	P56_Male_231218Mouse1_Striatum_EXP240108_TSO_joint5mC_plate55.AGACCTTG	1	1	1	1	CNU-LGE GABA	STR D1 Gaba	Inh	CNU-LGE GABA	STR D2 Gaba	Inh
P56_Male_231218Mouse1_Striatum_EXP240108_TSO_RNA_plate55.AGACGCTA	P56_Male_Striatum_TSO_plate55.AGACGCTA	P56_Male_231218Mouse1_Striatum_EXP240108_TSO_joint5hmC_plate55.AGACGCTA	P56_Male_231218Mouse1_Striatum_EXP240108_TSO_joint5mC_plate55.AGACGCTA	1	1	1	1	CNU-LGE GABA	STR D1 Gaba	Inh	CNU-LGE GABA	STR D2 Gaba	Inh
P56_Male_231218Mouse1_Striatum_EXP240108_TSO_RNA_plate55.AGCCTATC	P56_Male_Striatum_TSO_plate55.AGCCTATC	P56_Male_231218Mouse1_Striatum_EXP240108_TSO_joint5hmC_plate55.AGCCTATC	P56_Male_231218Mouse1_Striatum_EXP240108_TSO_joint5mC_plate55.AGCCTATC	1	1	1	1	CNU-LGE GABA	STR D1 Gaba	Inh	CNU-LGE GABA	STR D2 Gaba	Inh
P56_Male_231218Mouse1_Striatum_EXP240108_TSO_RNA_plate55.AGCGAGAT	P56_Male_Striatum_TSO_plate55.AGCGAGAT	P56_Male_231218Mouse1_Striatum_EXP240108_TSO_joint5hmC_plate55.AGCGAGAT	P56_Male_231218Mouse1_Striatum_EXP240108_TSO_joint5mC_plate55.AGCGAGAT	1	1	1	1	OPC-Oligo	Oligo NN	Non	OPC-Oligo	Oligo NN	Non
P56_Male_231218Mouse1_Striatum_EXP240108_TSO_RNA_plate55.AGCTAAGC	P56_Male_Striatum_TSO_plate55.AGCTAAGC	P56_Male_231218Mouse1_Striatum_EXP240108_TSO_joint5hmC_plate55.AGCTAAGC	P56_Male_231218Mouse1_Striatum_EXP240108_TSO_joint5mC_plate55.AGCTAAGC	1	1	1	1	CNU-LGE GABA	STR D1 Gaba	Inh	CNU-LGE GABA	STR D2 Gaba	Inh
P56_Male_231218Mouse1_Striatum_EXP240108_TSO_RNA_plate55.AGCTACCA	P56_Male_Striatum_TSO_plate55.AGCTACCA	P56_Male_231218Mouse1_Striatum_EXP240108_TSO_joint5hmC_plate55.AGCTACCA	P56_Male_231218Mouse1_Striatum_EXP240108_TSO_joint5mC_plate55.AGCTACCA	1	1	1	1	CNU-HYa GABA	ACB-BST-FS D1 Gaba	Inh	CNU-HYa GABA	ACB-BST-FS D1 Gaba	Inh
P56_Male_231218Mouse1_Striatum_EXP240108_TSO_RNA_plate55.AGGAACAC	P56_Male_Striatum_TSO_plate55.AGGAACAC	P56_Male_231218Mouse1_Striatum_EXP240108_TSO_joint5hmC_plate55.AGGAACAC	P56_Male_231218Mouse1_Striatum_EXP240108_TSO_joint5mC_plate55.AGGAACAC	1	1	1	1	CNU-LGE GABA	STR D1 Gaba	Inh	CNU-LGE GABA	STR D2 Gaba	Inh
P56_Male_231218Mouse1_Striatum_EXP240108_TSO_RNA_plate55.AGGATAGC	P56_Male_Striatum_TSO_plate55.AGGATAGC	P56_Male_231218Mouse1_Striatum_EXP240108_TSO_joint5hmC_plate55.AGGATAGC	P56_Male_231218Mouse1_Striatum_EXP240108_TSO_joint5mC_plate55.AGGATAGC	1	1	1	1	CNU-LGE GABA	STR D1 Gaba	Inh	CNU-LGE GABA	STR D2 Gaba	Inh
P56_Male_231218Mouse1_Striatum_EXP240108_TSO_RNA_plate55.AGTGACCT	P56_Male_Striatum_TSO_plate55.AGTGACCT	P56_Male_231218Mouse1_Striatum_EXP240108_TSO_joint5hmC_plate55.AGTGACCT	P56_Male_231218Mouse1_Striatum_EXP240108_TSO_joint5mC_plate55.AGTGACCT	1	1	1	1	CNU-LGE GABA	STR D1 Gaba	Inh	CNU-LGE GABA	STR D2 Gaba	Inh
P56_Male_231218Mouse1_Striatum_EXP240108_TSO_RNA_plate55.ATAACGCC	P56_Male_Striatum_TSO_plate55.ATAACGCC	P56_Male_231218Mouse1_Striatum_EXP240108_TSO_joint5hmC_plate55.ATAACGCC	P56_Male_231218Mouse1_Striatum_EXP240108_TSO_joint5mC_plate55.ATAACGCC	1	1	1	1	CNU-LGE GABA	STR D1 Gaba	Inh	CNU-LGE GABA	STR D2 Gaba	Inh
P56_Male_231218Mouse1_Striatum_EXP240108_TSO_RNA_plate55.ATCTGACC	P56_Male_Striatum_TSO_plate55.ATCTGACC	P56_Male_231218Mouse1_Striatum_EXP240108_TSO_joint5hmC_plate55.ATCTGACC	P56_Male_231218Mouse1_Striatum_EXP240108_TSO_joint5mC_plate55.ATCTGACC	1	1	1	1	CNU-LGE GABA	STR D1 Gaba	Inh	CNU-LGE GABA	STR D2 Gaba	Inh
P56_Male_231218Mouse1_Striatum_EXP240108_TSO_RNA_plate55.CAACACAG	P56_Male_Striatum_TSO_plate55.CAACACAG	P56_Male_231218Mouse1_Striatum_EXP240108_TSO_joint5hmC_plate55.CAACACAG	P56_Male_231218Mouse1_Striatum_EXP240108_TSO_joint5mC_plate55.CAACACAG	1	1	1	1	OB-IMN GABA	OB-STR-CTX Inh IMN	Inh	CNU-LGE GABA	STR D1 Sema5a Gaba	Inh
P56_Male_231218Mouse1_Striatum_EXP240108_TSO_RNA_plate55.CAACTCCA	P56_Male_Striatum_TSO_plate55.CAACTCCA	P56_Male_231218Mouse1_Striatum_EXP240108_TSO_joint5hmC_plate55.CAACTCCA	P56_Male_231218Mouse1_Striatum_EXP240108_TSO_joint5mC_plate55.CAACTCCA	1	1	1	1	CNU-LGE GABA	STR D1 Gaba	Inh	CNU-LGE GABA	STR D2 Gaba	Inh
P56_Male_231218Mouse1_Striatum_EXP240108_TSO_RNA_plate55.CAAGGTAC	P56_Male_Striatum_TSO_plate55.CAAGGTAC	P56_Male_231218Mouse1_Striatum_EXP240108_TSO_joint5hmC_plate55.CAAGGTAC	P56_Male_231218Mouse1_Striatum_EXP240108_TSO_joint5mC_plate55.CAAGGTAC	1	1	1	1	CNU-LGE GABA	STR D1 Gaba	Inh	CNU-LGE GABA	STR D2 Gaba	Inh
P56_Male_231218Mouse1_Striatum_EXP240108_TSO_RNA_plate55.CAATAGCC	P56_Male_Striatum_TSO_plate55.CAATAGCC	P56_Male_231218Mouse1_Striatum_EXP240108_TSO_joint5hmC_plate55.CAATAGCC	P56_Male_231218Mouse1_Striatum_EXP240108_TSO_joint5mC_plate55.CAATAGCC	1	1	1	1	CNU-LGE GABA	STR D1 Gaba	Inh	CNU-LGE GABA	STR D2 Gaba	Inh
P56_Male_231218Mouse1_Striatum_EXP240108_TSO_RNA_plate55.CAATGCGA	P56_Male_Striatum_TSO_plate55.CAATGCGA	P56_Male_231218Mouse1_Striatum_EXP240108_TSO_joint5hmC_plate55.CAATGCGA	P56_Male_231218Mouse1_Striatum_EXP240108_TSO_joint5mC_plate55.CAATGCGA	1	1	1	1	CNU-LGE GABA	STR D1 Gaba	Inh	CNU-LGE GABA	STR D2 Gaba	Inh
P56_Male_231218Mouse1_Striatum_EXP240108_TSO_RNA_plate55.CACAGACT	P56_Male_Striatum_TSO_plate55.CACAGACT	P56_Male_231218Mouse1_Striatum_EXP240108_TSO_joint5hmC_plate55.CACAGACT	P56_Male_231218Mouse1_Striatum_EXP240108_TSO_joint5mC_plate55.CACAGACT	1	1	1	1	CNU-LGE GABA	STR D1 Gaba	Inh	CNU-LGE GABA	STR D2 Gaba	Inh
P56_Male_231218Mouse1_Striatum_EXP240108_TSO_RNA_plate55.CACGCAAT	P56_Male_Striatum_TSO_plate55.CACGCAAT	P56_Male_231218Mouse1_Striatum_EXP240108_TSO_joint5hmC_plate55.CACGCAAT	P56_Male_231218Mouse1_Striatum_EXP240108_TSO_joint5mC_plate55.CACGCAAT	1	1	1	1	CNU-LGE GABA	STR D1 Gaba	Inh	CNU-LGE GABA	STR D2 Gaba	Inh
P56_Male_231218Mouse1_Striatum_EXP240108_TSO_RNA_plate55.CAGCATAC	P56_Male_Striatum_TSO_plate55.CAGCATAC	P56_Male_231218Mouse1_Striatum_EXP240108_TSO_joint5hmC_plate55.CAGCATAC	P56_Male_231218Mouse1_Striatum_EXP240108_TSO_joint5mC_plate55.CAGCATAC	1	1	1	1	OPC-Oligo	Oligo NN	Non	OPC-Oligo	Oligo NN	Non
P56_Male_231218Mouse1_Striatum_EXP240108_TSO_RNA_plate55.CAGGTTCA	P56_Male_Striatum_TSO_plate55.CAGGTTCA	P56_Male_231218Mouse1_Striatum_EXP240108_TSO_joint5hmC_plate55.CAGGTTCA	P56_Male_231218Mouse1_Striatum_EXP240108_TSO_joint5mC_plate55.CAGGTTCA	1	1	1	1	CNU-LGE GABA	STR D1 Gaba	Inh	CNU-LGE GABA	STR D2 Gaba	Inh
P56_Male_231218Mouse1_Striatum_EXP240108_TSO_RNA_plate55.CAGTGCTT	P56_Male_Striatum_TSO_plate55.CAGTGCTT	P56_Male_231218Mouse1_Striatum_EXP240108_TSO_joint5hmC_plate55.CAGTGCTT	P56_Male_231218Mouse1_Striatum_EXP240108_TSO_joint5mC_plate55.CAGTGCTT	1	1	1	1	CNU-LGE GABA	STR D1 Gaba	Inh	CNU-LGE GABA	STR D2 Gaba	Inh
P56_Male_231218Mouse1_Striatum_EXP240108_TSO_RNA_plate55.CATGAGCA	P56_Male_Striatum_TSO_plate55.CATGAGCA	P56_Male_231218Mouse1_Striatum_EXP240108_TSO_joint5hmC_plate55.CATGAGCA	P56_Male_231218Mouse1_Striatum_EXP240108_TSO_joint5mC_plate55.CATGAGCA	1	1	1	1	CNU-LGE GABA	STR D1 Gaba	Inh	CNU-LGE GABA	STR D1 Gaba	Inh
P56_Male_231218Mouse1_Striatum_EXP240108_TSO_RNA_plate55.CCAAGGTT	P56_Male_Striatum_TSO_plate55.CCAAGGTT	P56_Male_231218Mouse1_Striatum_EXP240108_TSO_joint5hmC_plate55.CCAAGGTT	P56_Male_231218Mouse1_Striatum_EXP240108_TSO_joint5mC_plate55.CCAAGGTT	1	1	1	1	CNU-LGE GABA	STR D1 Gaba	Inh	CNU-LGE GABA	STR D2 Gaba	Inh
P56_Male_231218Mouse1_Striatum_EXP240108_TSO_RNA_plate55.CCACAACA	P56_Male_Striatum_TSO_plate55.CCACAACA	P56_Male_231218Mouse1_Striatum_EXP240108_TSO_joint5hmC_plate55.CCACAACA	P56_Male_231218Mouse1_Striatum_EXP240108_TSO_joint5mC_plate55.CCACAACA	1	1	1	1	Astro-Epen	Astro-TE NN	Non	Astro-Epen	Astro-TE NN	Non
P56_Male_231218Mouse1_Striatum_EXP240108_TSO_RNA_plate55.CCAGTATC	P56_Male_Striatum_TSO_plate55.CCAGTATC	P56_Male_231218Mouse1_Striatum_EXP240108_TSO_joint5hmC_plate55.CCAGTATC	P56_Male_231218Mouse1_Striatum_EXP240108_TSO_joint5mC_plate55.CCAGTATC	1	1	1	1	Astro-Epen	Astro-TE NN	Non	Astro-Epen	Astro-TE NN	Non
P56_Male_231218Mouse1_Striatum_EXP240108_TSO_RNA_plate55.CCAGTTGA	P56_Male_Striatum_TSO_plate55.CCAGTTGA	P56_Male_231218Mouse1_Striatum_EXP240108_TSO_joint5hmC_plate55.CCAGTTGA	P56_Male_231218Mouse1_Striatum_EXP240108_TSO_joint5mC_plate55.CCAGTTGA	1	1	1	1	Astro-Epen	Astro-TE NN	Non	Astro-Epen	Astro-TE NN	Non
P56_Male_231218Mouse1_Striatum_EXP240108_TSO_RNA_plate55.CCGCTTAA	P56_Male_Striatum_TSO_plate55.CCGCTTAA	P56_Male_231218Mouse1_Striatum_EXP240108_TSO_joint5hmC_plate55.CCGCTTAA	P56_Male_231218Mouse1_Striatum_EXP240108_TSO_joint5mC_plate55.CCGCTTAA	1	1	1	1	CNU-LGE GABA	STR D1 Gaba	Inh	CNU-LGE GABA	STR D2 Gaba	Inh
P56_Male_231218Mouse1_Striatum_EXP240108_TSO_RNA_plate55.CCTTCCAT	P56_Male_Striatum_TSO_plate55.CCTTCCAT	P56_Male_231218Mouse1_Striatum_EXP240108_TSO_joint5hmC_plate55.CCTTCCAT	P56_Male_231218Mouse1_Striatum_EXP240108_TSO_joint5mC_plate55.CCTTCCAT	1	1	1	1	CNU-HYa GABA	ACB-BST-FS D1 Gaba	Inh	CTX-CGE GABA	Sncg Gaba	Inh
P56_Male_231218Mouse1_Striatum_EXP240108_TSO_RNA_plate55.CGAATACG	P56_Male_Striatum_TSO_plate55.CGAATACG	P56_Male_231218Mouse1_Striatum_EXP240108_TSO_joint5hmC_plate55.CGAATACG	P56_Male_231218Mouse1_Striatum_EXP240108_TSO_joint5mC_plate55.CGAATACG	1	1	1	1	CNU-LGE GABA	STR D1 Gaba	Inh	CNU-LGE GABA	STR D2 Gaba	Inh
P56_Male_231218Mouse1_Striatum_EXP240108_TSO_RNA_plate55.CGAATTGC	P56_Male_Striatum_TSO_plate55.CGAATTGC	P56_Male_231218Mouse1_Striatum_EXP240108_TSO_joint5hmC_plate55.CGAATTGC	P56_Male_231218Mouse1_Striatum_EXP240108_TSO_joint5mC_plate55.CGAATTGC	1	1	1	1	CNU-LGE GABA	STR D1 Gaba	Inh	CNU-LGE GABA	STR D2 Gaba	Inh
P56_Male_231218Mouse1_Striatum_EXP240108_TSO_RNA_plate55.CGAGAGAA	P56_Male_Striatum_TSO_plate55.CGAGAGAA	P56_Male_231218Mouse1_Striatum_EXP240108_TSO_joint5hmC_plate55.CGAGAGAA	P56_Male_231218Mouse1_Striatum_EXP240108_TSO_joint5mC_plate55.CGAGAGAA	1	1	1	1	Astro-Epen	Astro-TE NN	Non	Astro-Epen	Astro-TE NN	Non
P56_Male_231218Mouse1_Striatum_EXP240108_TSO_RNA_plate55.CGCAACTA	P56_Male_Striatum_TSO_plate55.CGCAACTA	P56_Male_231218Mouse1_Striatum_EXP240108_TSO_joint5hmC_plate55.CGCAACTA	P56_Male_231218Mouse1_Striatum_EXP240108_TSO_joint5mC_plate55.CGCAACTA	1	1	1	1	CNU-HYa GABA	ACB-BST-FS D1 Gaba	Inh	CNU-HYa GABA	ACB-BST-FS D1 Gaba	Inh
P56_Male_231218Mouse1_Striatum_EXP240108_TSO_RNA_plate55.CGGCATTA	P56_Male_Striatum_TSO_plate55.CGGCATTA	P56_Male_231218Mouse1_Striatum_EXP240108_TSO_joint5hmC_plate55.CGGCATTA	P56_Male_231218Mouse1_Striatum_EXP240108_TSO_joint5mC_plate55.CGGCATTA	1	1	1	1	CNU-LGE GABA	STR D1 Gaba	Inh	CNU-LGE GABA	STR D2 Gaba	Inh
P56_Male_231218Mouse1_Striatum_EXP240108_TSO_RNA_plate55.CGTATCTC	P56_Male_Striatum_TSO_plate55.CGTATCTC	P56_Male_231218Mouse1_Striatum_EXP240108_TSO_joint5hmC_plate55.CGTATCTC	P56_Male_231218Mouse1_Striatum_EXP240108_TSO_joint5mC_plate55.CGTATCTC	1	1	1	1	CNU-LGE GABA	STR D1 Gaba	Inh	CNU-LGE GABA	STR D2 Gaba	Inh
P56_Male_231218Mouse1_Striatum_EXP240108_TSO_RNA_plate55.CTCAGAAG	P56_Male_Striatum_TSO_plate55.CTCAGAAG	P56_Male_231218Mouse1_Striatum_EXP240108_TSO_joint5hmC_plate55.CTCAGAAG	P56_Male_231218Mouse1_Striatum_EXP240108_TSO_joint5mC_plate55.CTCAGAAG	1	1	1	1	CNU-LGE GABA	STR D1 Gaba	Inh	CNU-LGE GABA	STR D2 Gaba	Inh
P56_Male_231218Mouse1_Striatum_EXP240108_TSO_RNA_plate55.CTCGAACA	P56_Male_Striatum_TSO_plate55.CTCGAACA	P56_Male_231218Mouse1_Striatum_EXP240108_TSO_joint5hmC_plate55.CTCGAACA	P56_Male_231218Mouse1_Striatum_EXP240108_TSO_joint5mC_plate55.CTCGAACA	1	1	1	1	CNU-LGE GABA	STR D1 Gaba	Inh	CNU-LGE GABA	STR D2 Gaba	Inh
P56_Male_231218Mouse1_Striatum_EXP240108_TSO_RNA_plate55.CTCGACTT	P56_Male_Striatum_TSO_plate55.CTCGACTT	P56_Male_231218Mouse1_Striatum_EXP240108_TSO_joint5hmC_plate55.CTCGACTT	P56_Male_231218Mouse1_Striatum_EXP240108_TSO_joint5mC_plate55.CTCGACTT	1	1	1	1	CNU-LGE GABA	STR D1 Gaba	Inh	CNU-LGE GABA	STR D2 Gaba	Inh
P56_Male_231218Mouse1_Striatum_EXP240108_TSO_RNA_plate55.CTGTACCA	P56_Male_Striatum_TSO_plate55.CTGTACCA	P56_Male_231218Mouse1_Striatum_EXP240108_TSO_joint5hmC_plate55.CTGTACCA	P56_Male_231218Mouse1_Striatum_EXP240108_TSO_joint5mC_plate55.CTGTACCA	1	1	1	1	CNU-LGE GABA	STR D1 Gaba	Inh	CNU-LGE GABA	STR D2 Gaba	Inh
P56_Male_231218Mouse1_Striatum_EXP240108_TSO_RNA_plate55.CTTACAGC	P56_Male_Striatum_TSO_plate55.CTTACAGC	P56_Male_231218Mouse1_Striatum_EXP240108_TSO_joint5hmC_plate55.CTTACAGC	P56_Male_231218Mouse1_Striatum_EXP240108_TSO_joint5mC_plate55.CTTACAGC	1	1	1	1	CNU-LGE GABA	STR D1 Gaba	Inh	CNU-LGE GABA	STR D2 Gaba	Inh
P56_Male_231218Mouse1_Striatum_EXP240108_TSO_RNA_plate55.CTTAGGAC	P56_Male_Striatum_TSO_plate55.CTTAGGAC	P56_Male_231218Mouse1_Striatum_EXP240108_TSO_joint5hmC_plate55.CTTAGGAC	P56_Male_231218Mouse1_Striatum_EXP240108_TSO_joint5mC_plate55.CTTAGGAC	1	1	1	1	CNU-LGE GABA	STR D1 Gaba	Inh	CNU-LGE GABA	STR D2 Gaba	Inh
P56_Male_231218Mouse1_Striatum_EXP240108_TSO_RNA_plate55.CTTCACTG	P56_Male_Striatum_TSO_plate55.CTTCACTG	P56_Male_231218Mouse1_Striatum_EXP240108_TSO_joint5hmC_plate55.CTTCACTG	P56_Male_231218Mouse1_Striatum_EXP240108_TSO_joint5mC_plate55.CTTCACTG	1	1	1	1	CNU-LGE GABA	STR D1 Gaba	Inh	CNU-LGE GABA	STR D2 Gaba	Inh
P56_Male_231218Mouse1_Striatum_EXP240108_TSO_RNA_plate55.CTTCGGTT	P56_Male_Striatum_TSO_plate55.CTTCGGTT	P56_Male_231218Mouse1_Striatum_EXP240108_TSO_joint5hmC_plate55.CTTCGGTT	P56_Male_231218Mouse1_Striatum_EXP240108_TSO_joint5mC_plate55.CTTCGGTT	1	1	1	1	CNU-LGE GABA	STR D1 Gaba	Inh	CNU-LGE GABA	STR D2 Gaba	Inh
P56_Male_231218Mouse1_Striatum_EXP240108_TSO_RNA_plate55.CTTGCTAG	P56_Male_Striatum_TSO_plate55.CTTGCTAG	P56_Male_231218Mouse1_Striatum_EXP240108_TSO_joint5hmC_plate55.CTTGCTAG	P56_Male_231218Mouse1_Striatum_EXP240108_TSO_joint5mC_plate55.CTTGCTAG	1	1	1	1	CNU-LGE GABA	STR D1 Gaba	Inh	CNU-LGE GABA	STR D2 Gaba	Inh
P56_Male_231218Mouse1_Striatum_EXP240108_TSO_RNA_plate55.GAACGAAG	P56_Male_Striatum_TSO_plate55.GAACGAAG	P56_Male_231218Mouse1_Striatum_EXP240108_TSO_joint5hmC_plate55.GAACGAAG	P56_Male_231218Mouse1_Striatum_EXP240108_TSO_joint5mC_plate55.GAACGAAG	1	1	1	1	CNU-LGE GABA	STR D1 Gaba	Inh	CNU-LGE GABA	STR D2 Gaba	Inh
P56_Male_231218Mouse1_Striatum_EXP240108_TSO_RNA_plate55.GAACGGTT	P56_Male_Striatum_TSO_plate55.GAACGGTT	P56_Male_231218Mouse1_Striatum_EXP240108_TSO_joint5hmC_plate55.GAACGGTT	P56_Male_231218Mouse1_Striatum_EXP240108_TSO_joint5mC_plate55.GAACGGTT	1	1	1	1	CNU-LGE GABA	STR D1 Gaba	Inh	CNU-LGE GABA	STR D2 Gaba	Inh
P56_Male_231218Mouse1_Striatum_EXP240108_TSO_RNA_plate55.GAATCACC	P56_Male_Striatum_TSO_plate55.GAATCACC	P56_Male_231218Mouse1_Striatum_EXP240108_TSO_joint5hmC_plate55.GAATCACC	P56_Male_231218Mouse1_Striatum_EXP240108_TSO_joint5mC_plate55.GAATCACC	1	1	1	1	CNU-LGE GABA	STR D1 Gaba	Inh	CNU-LGE GABA	STR D2 Gaba	Inh
P56_Male_231218Mouse1_Striatum_EXP240108_TSO_RNA_plate55.GAATCCGT	P56_Male_Striatum_TSO_plate55.GAATCCGT	P56_Male_231218Mouse1_Striatum_EXP240108_TSO_joint5hmC_plate55.GAATCCGT	P56_Male_231218Mouse1_Striatum_EXP240108_TSO_joint5mC_plate55.GAATCCGT	1	1	1	1	CNU-LGE GABA	STR D1 Gaba	Inh	CNU-LGE GABA	STR D2 Gaba	Inh
P56_Male_231218Mouse1_Striatum_EXP240108_TSO_RNA_plate55.GACGAACT	P56_Male_Striatum_TSO_plate55.GACGAACT	P56_Male_231218Mouse1_Striatum_EXP240108_TSO_joint5hmC_plate55.GACGAACT	P56_Male_231218Mouse1_Striatum_EXP240108_TSO_joint5mC_plate55.GACGAACT	1	1	1	1	CNU-LGE GABA	STR D1 Gaba	Inh	CNU-LGE GABA	STR D2 Gaba	Inh
P56_Male_231218Mouse1_Striatum_EXP240108_TSO_RNA_plate55.GACGTCAT	P56_Male_Striatum_TSO_plate55.GACGTCAT	P56_Male_231218Mouse1_Striatum_EXP240108_TSO_joint5hmC_plate55.GACGTCAT	P56_Male_231218Mouse1_Striatum_EXP240108_TSO_joint5mC_plate55.GACGTCAT	1	1	1	1	Astro-Epen	Astro-TE NN	Non	Astro-Epen	Astro-TE NN	Non
P56_Male_231218Mouse1_Striatum_EXP240108_TSO_RNA_plate55.GAGAGTAC	P56_Male_Striatum_TSO_plate55.GAGAGTAC	P56_Male_231218Mouse1_Striatum_EXP240108_TSO_joint5hmC_plate55.GAGAGTAC	P56_Male_231218Mouse1_Striatum_EXP240108_TSO_joint5mC_plate55.GAGAGTAC	1	1	1	1	CNU-LGE GABA	STR D1 Gaba	Inh	CNU-LGE GABA	STR D2 Gaba	Inh
P56_Male_231218Mouse1_Striatum_EXP240108_TSO_RNA_plate55.GATAGCCA	P56_Male_Striatum_TSO_plate55.GATAGCCA	P56_Male_231218Mouse1_Striatum_EXP240108_TSO_joint5hmC_plate55.GATAGCCA	P56_Male_231218Mouse1_Striatum_EXP240108_TSO_joint5mC_plate55.GATAGCCA	1	1	1	1	CNU-LGE GABA	STR D1 Gaba	Inh	CNU-LGE GABA	STR D2 Gaba	Inh
P56_Male_231218Mouse1_Striatum_EXP240108_TSO_RNA_plate55.GATCTTGC	P56_Male_Striatum_TSO_plate55.GATCTTGC	P56_Male_231218Mouse1_Striatum_EXP240108_TSO_joint5hmC_plate55.GATCTTGC	P56_Male_231218Mouse1_Striatum_EXP240108_TSO_joint5mC_plate55.GATCTTGC	1	1	1	1	CNU-HYa GABA	ACB-BST-FS D1 Gaba	Inh	CTX-MGE GABA	Pvalb Gaba	Inh
P56_Male_231218Mouse1_Striatum_EXP240108_TSO_RNA_plate55.GCAATTCC	P56_Male_Striatum_TSO_plate55.GCAATTCC	P56_Male_231218Mouse1_Striatum_EXP240108_TSO_joint5hmC_plate55.GCAATTCC	P56_Male_231218Mouse1_Striatum_EXP240108_TSO_joint5mC_plate55.GCAATTCC	1	1	1	1	CNU-LGE GABA	STR D1 Gaba	Inh	CNU-LGE GABA	STR D2 Gaba	Inh
P56_Male_231218Mouse1_Striatum_EXP240108_TSO_RNA_plate55.GCCTTAAC	P56_Male_Striatum_TSO_plate55.GCCTTAAC	P56_Male_231218Mouse1_Striatum_EXP240108_TSO_joint5hmC_plate55.GCCTTAAC	P56_Male_231218Mouse1_Striatum_EXP240108_TSO_joint5mC_plate55.GCCTTAAC	1	1	1	1	CNU-LGE GABA	STR D1 Gaba	Inh	CNU-LGE GABA	STR D2 Gaba	Inh
P56_Male_231218Mouse1_Striatum_EXP240108_TSO_RNA_plate55.GCGTTAGA	P56_Male_Striatum_TSO_plate55.GCGTTAGA	P56_Male_231218Mouse1_Striatum_EXP240108_TSO_joint5hmC_plate55.GCGTTAGA	P56_Male_231218Mouse1_Striatum_EXP240108_TSO_joint5mC_plate55.GCGTTAGA	1	1	1	1	OPC-Oligo	Oligo NN	Non	OPC-Oligo	Oligo NN	Non
P56_Male_231218Mouse1_Striatum_EXP240108_TSO_RNA_plate55.GGAAGAGA	P56_Male_Striatum_TSO_plate55.GGAAGAGA	P56_Male_231218Mouse1_Striatum_EXP240108_TSO_joint5hmC_plate55.GGAAGAGA	P56_Male_231218Mouse1_Striatum_EXP240108_TSO_joint5mC_plate55.GGAAGAGA	1	1	1	1	CNU-HYa GABA	ACB-BST-FS D1 Gaba	Inh	CNU-HYa GABA	ACB-BST-FS D1 Gaba	Inh
P56_Male_231218Mouse1_Striatum_EXP240108_TSO_RNA_plate55.GGAATGTC	P56_Male_Striatum_TSO_plate55.GGAATGTC	P56_Male_231218Mouse1_Striatum_EXP240108_TSO_joint5hmC_plate55.GGAATGTC	P56_Male_231218Mouse1_Striatum_EXP240108_TSO_joint5mC_plate55.GGAATGTC	1	1	1	1	CNU-HYa GABA	ACB-BST-FS D1 Gaba	Inh	CNU-HYa GABA	ACB-BST-FS D1 Gaba	Inh
P56_Male_231218Mouse1_Striatum_EXP240108_TSO_RNA_plate55.GGACATCA	P56_Male_Striatum_TSO_plate55.GGACATCA	P56_Male_231218Mouse1_Striatum_EXP240108_TSO_joint5hmC_plate55.GGACATCA	P56_Male_231218Mouse1_Striatum_EXP240108_TSO_joint5mC_plate55.GGACATCA	1	1	1	1	CNU-LGE GABA	STR D1 Gaba	Inh	CNU-LGE GABA	STR D2 Gaba	Inh
P56_Male_231218Mouse1_Striatum_EXP240108_TSO_RNA_plate55.GGAGGAAT	P56_Male_Striatum_TSO_plate55.GGAGGAAT	P56_Male_231218Mouse1_Striatum_EXP240108_TSO_joint5hmC_plate55.GGAGGAAT	P56_Male_231218Mouse1_Striatum_EXP240108_TSO_joint5mC_plate55.GGAGGAAT	1	1	1	1	CNU-LGE GABA	STR D1 Gaba	Inh	CNU-LGE GABA	STR D2 Gaba	Inh
P56_Male_231218Mouse1_Striatum_EXP240108_TSO_RNA_plate55.GGCAAGTT	P56_Male_Striatum_TSO_plate55.GGCAAGTT	P56_Male_231218Mouse1_Striatum_EXP240108_TSO_joint5hmC_plate55.GGCAAGTT	P56_Male_231218Mouse1_Striatum_EXP240108_TSO_joint5mC_plate55.GGCAAGTT	1	1	1	1	CNU-LGE GABA	STR D1 Gaba	Inh	CNU-LGE GABA	STR D2 Gaba	Inh
P56_Male_231218Mouse1_Striatum_EXP240108_TSO_RNA_plate55.GGTATAGG	P56_Male_Striatum_TSO_plate55.GGTATAGG	P56_Male_231218Mouse1_Striatum_EXP240108_TSO_joint5hmC_plate55.GGTATAGG	P56_Male_231218Mouse1_Striatum_EXP240108_TSO_joint5mC_plate55.GGTATAGG	1	1	1	1	CNU-LGE GABA	STR D1 Gaba	Inh	CNU-LGE GABA	STR D2 Gaba	Inh
P56_Male_231218Mouse1_Striatum_EXP240108_TSO_RNA_plate55.GGTGTACA	P56_Male_Striatum_TSO_plate55.GGTGTACA	P56_Male_231218Mouse1_Striatum_EXP240108_TSO_joint5hmC_plate55.GGTGTACA	P56_Male_231218Mouse1_Striatum_EXP240108_TSO_joint5mC_plate55.GGTGTACA	1	1	1	1	CNU-LGE GABA	STR D1 Gaba	Inh	CNU-LGE GABA	STR D2 Gaba	Inh
P56_Male_231218Mouse1_Striatum_EXP240108_TSO_RNA_plate55.GGTTGAAC	P56_Male_Striatum_TSO_plate55.GGTTGAAC	P56_Male_231218Mouse1_Striatum_EXP240108_TSO_joint5hmC_plate55.GGTTGAAC	P56_Male_231218Mouse1_Striatum_EXP240108_TSO_joint5mC_plate55.GGTTGAAC	1	1	1	1	CNU-LGE GABA	STR D1 Gaba	Inh	CNU-LGE GABA	STR D2 Gaba	Inh
P56_Male_231218Mouse1_Striatum_EXP240108_TSO_RNA_plate55.GTAACCGA	P56_Male_Striatum_TSO_plate55.GTAACCGA	P56_Male_231218Mouse1_Striatum_EXP240108_TSO_joint5hmC_plate55.GTAACCGA	P56_Male_231218Mouse1_Striatum_EXP240108_TSO_joint5mC_plate55.GTAACCGA	1	1	1	1	CNU-LGE GABA	STR D1 Gaba	Inh	CNU-LGE GABA	STR D2 Gaba	Inh
P56_Male_231218Mouse1_Striatum_EXP240108_TSO_RNA_plate55.GTAAGGTG	P56_Male_Striatum_TSO_plate55.GTAAGGTG	P56_Male_231218Mouse1_Striatum_EXP240108_TSO_joint5hmC_plate55.GTAAGGTG	P56_Male_231218Mouse1_Striatum_EXP240108_TSO_joint5mC_plate55.GTAAGGTG	1	1	1	1	CNU-LGE GABA	STR D1 Gaba	Inh	CNU-LGE GABA	STR D2 Gaba	Inh
P56_Male_231218Mouse1_Striatum_EXP240108_TSO_RNA_plate55.GTACACCT	P56_Male_Striatum_TSO_plate55.GTACACCT	P56_Male_231218Mouse1_Striatum_EXP240108_TSO_joint5hmC_plate55.GTACACCT	P56_Male_231218Mouse1_Striatum_EXP240108_TSO_joint5mC_plate55.GTACACCT	1	1	1	1	CNU-LGE GABA	STR D1 Gaba	Inh	CNU-LGE GABA	STR D2 Gaba	Inh
P56_Male_231218Mouse1_Striatum_EXP240108_TSO_RNA_plate55.GTACCACA	P56_Male_Striatum_TSO_plate55.GTACCACA	P56_Male_231218Mouse1_Striatum_EXP240108_TSO_joint5hmC_plate55.GTACCACA	P56_Male_231218Mouse1_Striatum_EXP240108_TSO_joint5mC_plate55.GTACCACA	1	1	1	1	OPC-Oligo	Oligo NN	Non	OPC-Oligo	Oligo NN	Non
P56_Male_231218Mouse1_Striatum_EXP240108_TSO_RNA_plate55.GTCAGTCA	P56_Male_Striatum_TSO_plate55.GTCAGTCA	P56_Male_231218Mouse1_Striatum_EXP240108_TSO_joint5hmC_plate55.GTCAGTCA	P56_Male_231218Mouse1_Striatum_EXP240108_TSO_joint5mC_plate55.GTCAGTCA	1	1	1	1	CNU-LGE GABA	STR D1 Gaba	Inh	CNU-LGE GABA	STR D2 Gaba	Inh
P56_Male_231218Mouse1_Striatum_EXP240108_TSO_RNA_plate55.GTCATCGT	P56_Male_Striatum_TSO_plate55.GTCATCGT	P56_Male_231218Mouse1_Striatum_EXP240108_TSO_joint5hmC_plate55.GTCATCGT	P56_Male_231218Mouse1_Striatum_EXP240108_TSO_joint5mC_plate55.GTCATCGT	1	1	1	1	CNU-LGE GABA	STR D1 Gaba	Inh	CNU-LGE GABA	STR D2 Gaba	Inh
P56_Male_231218Mouse1_Striatum_EXP240108_TSO_RNA_plate55.GTCCTAAG	P56_Male_Striatum_TSO_plate55.GTCCTAAG	P56_Male_231218Mouse1_Striatum_EXP240108_TSO_joint5hmC_plate55.GTCCTAAG	P56_Male_231218Mouse1_Striatum_EXP240108_TSO_joint5mC_plate55.GTCCTAAG	1	1	1	1	CNU-LGE GABA	STR D1 Gaba	Inh	CNU-LGE GABA	STR D2 Gaba	Inh
P56_Male_231218Mouse1_Striatum_EXP240108_TSO_RNA_plate55.GTCCTTGA	P56_Male_Striatum_TSO_plate55.GTCCTTGA	P56_Male_231218Mouse1_Striatum_EXP240108_TSO_joint5hmC_plate55.GTCCTTGA	P56_Male_231218Mouse1_Striatum_EXP240108_TSO_joint5mC_plate55.GTCCTTGA	1	1	1	1	CNU-LGE GABA	STR D1 Gaba	Inh	CNU-LGE GABA	STR D1 Gaba	Inh
P56_Male_231218Mouse1_Striatum_EXP240108_TSO_RNA_plate55.GTCGATTG	P56_Male_Striatum_TSO_plate55.GTCGATTG	P56_Male_231218Mouse1_Striatum_EXP240108_TSO_joint5hmC_plate55.GTCGATTG	P56_Male_231218Mouse1_Striatum_EXP240108_TSO_joint5mC_plate55.GTCGATTG	1	1	1	1	CNU-LGE GABA	STR D1 Gaba	Inh	CNU-LGE GABA	STR D2 Gaba	Inh
P56_Male_231218Mouse1_Striatum_EXP240108_TSO_RNA_plate55.GTCGTTAC	P56_Male_Striatum_TSO_plate55.GTCGTTAC	P56_Male_231218Mouse1_Striatum_EXP240108_TSO_joint5hmC_plate55.GTCGTTAC	P56_Male_231218Mouse1_Striatum_EXP240108_TSO_joint5mC_plate55.GTCGTTAC	1	1	1	1	CNU-LGE GABA	STR D1 Gaba	Inh	CNU-LGE GABA	STR D2 Gaba	Inh
P56_Male_231218Mouse1_Striatum_EXP240108_TSO_RNA_plate55.TACCTGCA	P56_Male_Striatum_TSO_plate55.TACCTGCA	P56_Male_231218Mouse1_Striatum_EXP240108_TSO_joint5hmC_plate55.TACCTGCA	P56_Male_231218Mouse1_Striatum_EXP240108_TSO_joint5mC_plate55.TACCTGCA	1	1	1	1	CNU-LGE GABA	STR D1 Gaba	Inh	CNU-LGE GABA	STR D2 Gaba	Inh
P56_Male_231218Mouse1_Striatum_EXP240108_TSO_RNA_plate55.TACGGTCT	P56_Male_Striatum_TSO_plate55.TACGGTCT	P56_Male_231218Mouse1_Striatum_EXP240108_TSO_joint5hmC_plate55.TACGGTCT	P56_Male_231218Mouse1_Striatum_EXP240108_TSO_joint5mC_plate55.TACGGTCT	1	1	1	1	CNU-LGE GABA	STR D1 Gaba	Inh	CNU-LGE GABA	STR D2 Gaba	Inh
P56_Male_231218Mouse1_Striatum_EXP240108_TSO_RNA_plate55.TACTCCAG	P56_Male_Striatum_TSO_plate55.TACTCCAG	P56_Male_231218Mouse1_Striatum_EXP240108_TSO_joint5hmC_plate55.TACTCCAG	P56_Male_231218Mouse1_Striatum_EXP240108_TSO_joint5mC_plate55.TACTCCAG	1	1	1	1	CNU-LGE GABA	STR D1 Gaba	Inh	CNU-LGE GABA	STR D2 Gaba	Inh
P56_Male_231218Mouse1_Striatum_EXP240108_TSO_RNA_plate55.TAGGAGCT	P56_Male_Striatum_TSO_plate55.TAGGAGCT	P56_Male_231218Mouse1_Striatum_EXP240108_TSO_joint5hmC_plate55.TAGGAGCT	P56_Male_231218Mouse1_Striatum_EXP240108_TSO_joint5mC_plate55.TAGGAGCT	1	1	1	1	CNU-LGE GABA	STR D1 Gaba	Inh	CNU-LGE GABA	STR D2 Gaba	Inh
P56_Male_231218Mouse1_Striatum_EXP240108_TSO_RNA_plate55.TATGGCAC	P56_Male_Striatum_TSO_plate55.TATGGCAC	P56_Male_231218Mouse1_Striatum_EXP240108_TSO_joint5hmC_plate55.TATGGCAC	P56_Male_231218Mouse1_Striatum_EXP240108_TSO_joint5mC_plate55.TATGGCAC	1	1	1	1	CNU-HYa GABA	ACB-BST-FS D1 Gaba	Inh	CTX-MGE GABA	Pvalb Gaba	Inh
P56_Male_231218Mouse1_Striatum_EXP240108_TSO_RNA_plate55.TCATCTCC	P56_Male_Striatum_TSO_plate55.TCATCTCC	P56_Male_231218Mouse1_Striatum_EXP240108_TSO_joint5hmC_plate55.TCATCTCC	P56_Male_231218Mouse1_Striatum_EXP240108_TSO_joint5mC_plate55.TCATCTCC	1	1	1	1	CNU-LGE GABA	STR D1 Gaba	Inh	CNU-LGE GABA	STR D2 Gaba	Inh
P56_Male_231218Mouse1_Striatum_EXP240108_TSO_RNA_plate55.TCCACGTT	P56_Male_Striatum_TSO_plate55.TCCACGTT	P56_Male_231218Mouse1_Striatum_EXP240108_TSO_joint5hmC_plate55.TCCACGTT	P56_Male_231218Mouse1_Striatum_EXP240108_TSO_joint5mC_plate55.TCCACGTT	1	1	1	1	CNU-LGE GABA	STR D1 Gaba	Inh	CNU-LGE GABA	STR D2 Gaba	Inh
P56_Male_231218Mouse1_Striatum_EXP240108_TSO_RNA_plate55.TCCATTGC	P56_Male_Striatum_TSO_plate55.TCCATTGC	P56_Male_231218Mouse1_Striatum_EXP240108_TSO_joint5hmC_plate55.TCCATTGC	P56_Male_231218Mouse1_Striatum_EXP240108_TSO_joint5mC_plate55.TCCATTGC	1	1	1	1	CNU-LGE GABA	STR D1 Gaba	Inh	CNU-LGE GABA	STR D2 Gaba	Inh
P56_Male_231218Mouse1_Striatum_EXP240108_TSO_RNA_plate55.TCCTCATG	P56_Male_Striatum_TSO_plate55.TCCTCATG	P56_Male_231218Mouse1_Striatum_EXP240108_TSO_joint5hmC_plate55.TCCTCATG	P56_Male_231218Mouse1_Striatum_EXP240108_TSO_joint5mC_plate55.TCCTCATG	1	1	1	1	CNU-LGE GABA	STR D1 Gaba	Inh	CNU-LGE GABA	STR D2 Gaba	Inh
P56_Male_231218Mouse1_Striatum_EXP240108_TSO_RNA_plate55.TCGGATTC	P56_Male_Striatum_TSO_plate55.TCGGATTC	P56_Male_231218Mouse1_Striatum_EXP240108_TSO_joint5hmC_plate55.TCGGATTC	P56_Male_231218Mouse1_Striatum_EXP240108_TSO_joint5mC_plate55.TCGGATTC	1	1	1	1	CNU-LGE GABA	STR D1 Gaba	Inh	CNU-LGE GABA	STR D2 Gaba	Inh
P56_Male_231218Mouse1_Striatum_EXP240108_TSO_RNA_plate55.TCGTCTGA	P56_Male_Striatum_TSO_plate55.TCGTCTGA	P56_Male_231218Mouse1_Striatum_EXP240108_TSO_joint5hmC_plate55.TCGTCTGA	P56_Male_231218Mouse1_Striatum_EXP240108_TSO_joint5mC_plate55.TCGTCTGA	1	1	1	1	CNU-LGE GABA	STR D1 Gaba	Inh	CNU-LGE GABA	STR D2 Gaba	Inh
P56_Male_231218Mouse1_Striatum_EXP240108_TSO_RNA_plate55.TCTACGCA	P56_Male_Striatum_TSO_plate55.TCTACGCA	P56_Male_231218Mouse1_Striatum_EXP240108_TSO_joint5hmC_plate55.TCTACGCA	P56_Male_231218Mouse1_Striatum_EXP240108_TSO_joint5mC_plate55.TCTACGCA	1	1	1	1	CNU-LGE GABA	STR D1 Gaba	Inh	CNU-LGE GABA	STR D2 Gaba	Inh
P56_Male_231218Mouse1_Striatum_EXP240108_TSO_RNA_plate55.TCTAGGAG	P56_Male_Striatum_TSO_plate55.TCTAGGAG	P56_Male_231218Mouse1_Striatum_EXP240108_TSO_joint5hmC_plate55.TCTAGGAG	P56_Male_231218Mouse1_Striatum_EXP240108_TSO_joint5mC_plate55.TCTAGGAG	1	1	1	1	CNU-LGE GABA	STR D1 Gaba	Inh	CNU-LGE GABA	STR D2 Gaba	Inh
P56_Male_231218Mouse1_Striatum_EXP240108_TSO_RNA_plate55.TGCGTAAC	P56_Male_Striatum_TSO_plate55.TGCGTAAC	P56_Male_231218Mouse1_Striatum_EXP240108_TSO_joint5hmC_plate55.TGCGTAAC	P56_Male_231218Mouse1_Striatum_EXP240108_TSO_joint5mC_plate55.TGCGTAAC	1	1	1	1	IT-ET Glut	SUB-ProS Glut	Exc	IT-ET Glut	L2/3 IT CTX Glut	Exc
P56_Male_231218Mouse1_Striatum_EXP240108_TSO_RNA_plate55.TGGAAGCA	P56_Male_Striatum_TSO_plate55.TGGAAGCA	P56_Male_231218Mouse1_Striatum_EXP240108_TSO_joint5hmC_plate55.TGGAAGCA	P56_Male_231218Mouse1_Striatum_EXP240108_TSO_joint5mC_plate55.TGGAAGCA	1	1	1	1	CNU-LGE GABA	STR D1 Gaba	Inh	CNU-LGE GABA	STR D2 Gaba	Inh
P56_Male_231218Mouse1_Striatum_EXP240108_TSO_RNA_plate55.TGGTGAAG	P56_Male_Striatum_TSO_plate55.TGGTGAAG	P56_Male_231218Mouse1_Striatum_EXP240108_TSO_joint5hmC_plate55.TGGTGAAG	P56_Male_231218Mouse1_Striatum_EXP240108_TSO_joint5mC_plate55.TGGTGAAG	1	1	1	1	CNU-LGE GABA	STR D1 Gaba	Inh	CNU-LGE GABA	STR D2 Gaba	Inh
P56_Male_231218Mouse1_Striatum_EXP240108_TSO_RNA_plate55.TTACCGAC	P56_Male_Striatum_TSO_plate55.TTACCGAC	P56_Male_231218Mouse1_Striatum_EXP240108_TSO_joint5hmC_plate55.TTACCGAC	P56_Male_231218Mouse1_Striatum_EXP240108_TSO_joint5mC_plate55.TTACCGAC	1	1	1	1	CNU-LGE GABA	STR D1 Gaba	Inh	CNU-LGE GABA	STR D2 Gaba	Inh
P56_Male_231218Mouse1_Striatum_EXP240108_TSO_RNA_plate55.TTACGTGC	P56_Male_Striatum_TSO_plate55.TTACGTGC	P56_Male_231218Mouse1_Striatum_EXP240108_TSO_joint5hmC_plate55.TTACGTGC	P56_Male_231218Mouse1_Striatum_EXP240108_TSO_joint5mC_plate55.TTACGTGC	1	1	1	1	CNU-LGE GABA	STR D1 Gaba	Inh	CNU-LGE GABA	STR D2 Gaba	Inh
P56_Male_231218Mouse1_Striatum_EXP240108_TSO_RNA_plate55.TTCCAGGT	P56_Male_Striatum_TSO_plate55.TTCCAGGT	P56_Male_231218Mouse1_Striatum_EXP240108_TSO_joint5hmC_plate55.TTCCAGGT	P56_Male_231218Mouse1_Striatum_EXP240108_TSO_joint5mC_plate55.TTCCAGGT	1	1	1	1	CNU-LGE GABA	STR D1 Gaba	Inh	CNU-LGE GABA	STR D2 Gaba	Inh
P56_Male_231218Mouse1_Striatum_EXP240108_TSO_RNA_plate55.TTGCGAGA	P56_Male_Striatum_TSO_plate55.TTGCGAGA	P56_Male_231218Mouse1_Striatum_EXP240108_TSO_joint5hmC_plate55.TTGCGAGA	P56_Male_231218Mouse1_Striatum_EXP240108_TSO_joint5mC_plate55.TTGCGAGA	1	1	1	1	CNU-LGE GABA	STR D1 Gaba	Inh	CNU-LGE GABA	STR D2 Gaba	Inh
P56_Male_231218Mouse1_Striatum_EXP240108_TSO_RNA_plate56.AACCAGAG	P56_Male_Striatum_TSO_plate56.AACCAGAG	P56_Male_231218Mouse1_Striatum_EXP240108_TSO_joint5hmC_plate56.AACCAGAG	P56_Male_231218Mouse1_Striatum_EXP240108_TSO_joint5mC_plate56.AACCAGAG	1	1	1	1	CNU-LGE GABA	STR D1 Gaba	Inh	CNU-LGE GABA	STR D2 Gaba	Inh
P56_Male_231218Mouse1_Striatum_EXP240108_TSO_RNA_plate56.AAGACACC	P56_Male_Striatum_TSO_plate56.AAGACACC	P56_Male_231218Mouse1_Striatum_EXP240108_TSO_joint5hmC_plate56.AAGACACC	P56_Male_231218Mouse1_Striatum_EXP240108_TSO_joint5mC_plate56.AAGACACC	1	1	1	1	CNU-LGE GABA	STR D1 Gaba	Inh	CNU-LGE GABA	STR D2 Gaba	Inh
P56_Male_231218Mouse1_Striatum_EXP240108_TSO_RNA_plate56.AAGACCGT	P56_Male_Striatum_TSO_plate56.AAGACCGT	P56_Male_231218Mouse1_Striatum_EXP240108_TSO_joint5hmC_plate56.AAGACCGT	P56_Male_231218Mouse1_Striatum_EXP240108_TSO_joint5mC_plate56.AAGACCGT	1	1	1	1	CNU-LGE GABA	STR D1 Gaba	Inh	CNU-LGE GABA	STR D2 Gaba	Inh
P56_Male_231218Mouse1_Striatum_EXP240108_TSO_RNA_plate56.AGACCTTG	P56_Male_Striatum_TSO_plate56.AGACCTTG	P56_Male_231218Mouse1_Striatum_EXP240108_TSO_joint5hmC_plate56.AGACCTTG	P56_Male_231218Mouse1_Striatum_EXP240108_TSO_joint5mC_plate56.AGACCTTG	1	1	1	1	CNU-LGE GABA	STR D1 Gaba	Inh	CNU-LGE GABA	STR D2 Gaba	Inh
P56_Male_231218Mouse1_Striatum_EXP240108_TSO_RNA_plate56.AGACGCTA	P56_Male_Striatum_TSO_plate56.AGACGCTA	P56_Male_231218Mouse1_Striatum_EXP240108_TSO_joint5hmC_plate56.AGACGCTA	P56_Male_231218Mouse1_Striatum_EXP240108_TSO_joint5mC_plate56.AGACGCTA	1	1	1	1	CNU-LGE GABA	STR D1 Gaba	Inh	CNU-LGE GABA	STR D2 Gaba	Inh
P56_Male_231218Mouse1_Striatum_EXP240108_TSO_RNA_plate56.AGCCTATC	P56_Male_Striatum_TSO_plate56.AGCCTATC	P56_Male_231218Mouse1_Striatum_EXP240108_TSO_joint5hmC_plate56.AGCCTATC	P56_Male_231218Mouse1_Striatum_EXP240108_TSO_joint5mC_plate56.AGCCTATC	1	1	1	1	CNU-LGE GABA	STR D1 Gaba	Inh	CNU-LGE GABA	STR D2 Gaba	Inh
P56_Male_231218Mouse1_Striatum_EXP240108_TSO_RNA_plate56.AGCGAGAT	P56_Male_Striatum_TSO_plate56.AGCGAGAT	P56_Male_231218Mouse1_Striatum_EXP240108_TSO_joint5hmC_plate56.AGCGAGAT	P56_Male_231218Mouse1_Striatum_EXP240108_TSO_joint5mC_plate56.AGCGAGAT	1	1	1	1	OPC-Oligo	Oligo NN	Non	OPC-Oligo	Oligo NN	Non
P56_Male_231218Mouse1_Striatum_EXP240108_TSO_RNA_plate56.AGCTAAGC	P56_Male_Striatum_TSO_plate56.AGCTAAGC	P56_Male_231218Mouse1_Striatum_EXP240108_TSO_joint5hmC_plate56.AGCTAAGC	P56_Male_231218Mouse1_Striatum_EXP240108_TSO_joint5mC_plate56.AGCTAAGC	1	1	1	1	CNU-LGE GABA	STR D1 Gaba	Inh	CNU-LGE GABA	STR D2 Gaba	Inh
P56_Male_231218Mouse1_Striatum_EXP240108_TSO_RNA_plate56.AGCTACCA	P56_Male_Striatum_TSO_plate56.AGCTACCA	P56_Male_231218Mouse1_Striatum_EXP240108_TSO_joint5hmC_plate56.AGCTACCA	P56_Male_231218Mouse1_Striatum_EXP240108_TSO_joint5mC_plate56.AGCTACCA	1	1	1	1	OB-IMN GABA	OB-STR-CTX Inh IMN	Inh	CNU-LGE GABA	STR D1 Sema5a Gaba	Inh
P56_Male_231218Mouse1_Striatum_EXP240108_TSO_RNA_plate56.AGGAACAC	P56_Male_Striatum_TSO_plate56.AGGAACAC	P56_Male_231218Mouse1_Striatum_EXP240108_TSO_joint5hmC_plate56.AGGAACAC	P56_Male_231218Mouse1_Striatum_EXP240108_TSO_joint5mC_plate56.AGGAACAC	1	1	1	1	CNU-LGE GABA	STR D1 Gaba	Inh	CNU-LGE GABA	STR D2 Gaba	Inh
P56_Male_231218Mouse1_Striatum_EXP240108_TSO_RNA_plate56.AGGATAGC	P56_Male_Striatum_TSO_plate56.AGGATAGC	P56_Male_231218Mouse1_Striatum_EXP240108_TSO_joint5hmC_plate56.AGGATAGC	P56_Male_231218Mouse1_Striatum_EXP240108_TSO_joint5mC_plate56.AGGATAGC	1	1	1	1	OB-IMN GABA	OB-STR-CTX Inh IMN	Inh	CNU-LGE GABA	STR D1 Sema5a Gaba	Inh
P56_Male_231218Mouse1_Striatum_EXP240108_TSO_RNA_plate56.AGTGACCT	P56_Male_Striatum_TSO_plate56.AGTGACCT	P56_Male_231218Mouse1_Striatum_EXP240108_TSO_joint5hmC_plate56.AGTGACCT	P56_Male_231218Mouse1_Striatum_EXP240108_TSO_joint5mC_plate56.AGTGACCT	1	1	1	1	CNU-LGE GABA	STR D1 Gaba	Inh	CNU-LGE GABA	STR D2 Gaba	Inh
P56_Male_231218Mouse1_Striatum_EXP240108_TSO_RNA_plate56.ATAACGCC	P56_Male_Striatum_TSO_plate56.ATAACGCC	P56_Male_231218Mouse1_Striatum_EXP240108_TSO_joint5hmC_plate56.ATAACGCC	P56_Male_231218Mouse1_Striatum_EXP240108_TSO_joint5mC_plate56.ATAACGCC	1	1	1	1	CNU-LGE GABA	STR D1 Gaba	Inh	CNU-LGE GABA	STR D2 Gaba	Inh
P56_Male_231218Mouse1_Striatum_EXP240108_TSO_RNA_plate56.ATCTGACC	P56_Male_Striatum_TSO_plate56.ATCTGACC	P56_Male_231218Mouse1_Striatum_EXP240108_TSO_joint5hmC_plate56.ATCTGACC	P56_Male_231218Mouse1_Striatum_EXP240108_TSO_joint5mC_plate56.ATCTGACC	1	1	1	1	CNU-HYa GABA	ACB-BST-FS D1 Gaba	Inh	CNU-HYa GABA	ACB-BST-FS D1 Gaba	Inh
P56_Male_231218Mouse1_Striatum_EXP240108_TSO_RNA_plate56.CAACACAG	P56_Male_Striatum_TSO_plate56.CAACACAG	P56_Male_231218Mouse1_Striatum_EXP240108_TSO_joint5hmC_plate56.CAACACAG	P56_Male_231218Mouse1_Striatum_EXP240108_TSO_joint5mC_plate56.CAACACAG	1	1	1	1	CNU-LGE GABA	STR D1 Gaba	Inh	CNU-LGE GABA	STR D2 Gaba	Inh
P56_Male_231218Mouse1_Striatum_EXP240108_TSO_RNA_plate56.CAACTCCA	P56_Male_Striatum_TSO_plate56.CAACTCCA	P56_Male_231218Mouse1_Striatum_EXP240108_TSO_joint5hmC_plate56.CAACTCCA	P56_Male_231218Mouse1_Striatum_EXP240108_TSO_joint5mC_plate56.CAACTCCA	1	1	1	1	CNU-LGE GABA	STR D1 Gaba	Inh	CNU-LGE GABA	STR D2 Gaba	Inh
P56_Male_231218Mouse1_Striatum_EXP240108_TSO_RNA_plate56.CAAGGTAC	P56_Male_Striatum_TSO_plate56.CAAGGTAC	P56_Male_231218Mouse1_Striatum_EXP240108_TSO_joint5hmC_plate56.CAAGGTAC	P56_Male_231218Mouse1_Striatum_EXP240108_TSO_joint5mC_plate56.CAAGGTAC	1	1	1	1	CNU-LGE GABA	STR D1 Gaba	Inh	CNU-LGE GABA	STR D2 Gaba	Inh
P56_Male_231218Mouse1_Striatum_EXP240108_TSO_RNA_plate56.CAATAGCC	P56_Male_Striatum_TSO_plate56.CAATAGCC	P56_Male_231218Mouse1_Striatum_EXP240108_TSO_joint5hmC_plate56.CAATAGCC	P56_Male_231218Mouse1_Striatum_EXP240108_TSO_joint5mC_plate56.CAATAGCC	1	1	1	1	CNU-LGE GABA	STR D1 Gaba	Inh	CNU-LGE GABA	STR D2 Gaba	Inh
P56_Male_231218Mouse1_Striatum_EXP240108_TSO_RNA_plate56.CAATGCGA	P56_Male_Striatum_TSO_plate56.CAATGCGA	P56_Male_231218Mouse1_Striatum_EXP240108_TSO_joint5hmC_plate56.CAATGCGA	P56_Male_231218Mouse1_Striatum_EXP240108_TSO_joint5mC_plate56.CAATGCGA	1	1	1	1	CNU-LGE GABA	STR D1 Gaba	Inh	CNU-LGE GABA	STR D2 Gaba	Inh
P56_Male_231218Mouse1_Striatum_EXP240108_TSO_RNA_plate56.CACAGACT	P56_Male_Striatum_TSO_plate56.CACAGACT	P56_Male_231218Mouse1_Striatum_EXP240108_TSO_joint5hmC_plate56.CACAGACT	P56_Male_231218Mouse1_Striatum_EXP240108_TSO_joint5mC_plate56.CACAGACT	1	1	1	1	CNU-LGE GABA	STR D1 Gaba	Inh	CNU-LGE GABA	STR D2 Gaba	Inh
P56_Male_231218Mouse1_Striatum_EXP240108_TSO_RNA_plate56.CACGCAAT	P56_Male_Striatum_TSO_plate56.CACGCAAT	P56_Male_231218Mouse1_Striatum_EXP240108_TSO_joint5hmC_plate56.CACGCAAT	P56_Male_231218Mouse1_Striatum_EXP240108_TSO_joint5mC_plate56.CACGCAAT	1	1	1	1	CNU-LGE GABA	STR D1 Gaba	Inh	CNU-LGE GABA	STR D2 Gaba	Inh
P56_Male_231218Mouse1_Striatum_EXP240108_TSO_RNA_plate56.CAGCATAC	P56_Male_Striatum_TSO_plate56.CAGCATAC	P56_Male_231218Mouse1_Striatum_EXP240108_TSO_joint5hmC_plate56.CAGCATAC	P56_Male_231218Mouse1_Striatum_EXP240108_TSO_joint5mC_plate56.CAGCATAC	1	1	1	1	OPC-Oligo	Oligo NN	Non	OPC-Oligo	Oligo NN	Non
P56_Male_231218Mouse1_Striatum_EXP240108_TSO_RNA_plate56.CAGGTTCA	P56_Male_Striatum_TSO_plate56.CAGGTTCA	P56_Male_231218Mouse1_Striatum_EXP240108_TSO_joint5hmC_plate56.CAGGTTCA	P56_Male_231218Mouse1_Striatum_EXP240108_TSO_joint5mC_plate56.CAGGTTCA	1	1	1	1	CNU-LGE GABA	STR D1 Gaba	Inh	CNU-LGE GABA	STR D2 Gaba	Inh
P56_Male_231218Mouse1_Striatum_EXP240108_TSO_RNA_plate56.CAGTGCTT	P56_Male_Striatum_TSO_plate56.CAGTGCTT	P56_Male_231218Mouse1_Striatum_EXP240108_TSO_joint5hmC_plate56.CAGTGCTT	P56_Male_231218Mouse1_Striatum_EXP240108_TSO_joint5mC_plate56.CAGTGCTT	1	1	1	1	CNU-LGE GABA	STR D1 Gaba	Inh	CNU-LGE GABA	STR D2 Gaba	Inh
P56_Male_231218Mouse1_Striatum_EXP240108_TSO_RNA_plate56.CATGAGCA	P56_Male_Striatum_TSO_plate56.CATGAGCA	P56_Male_231218Mouse1_Striatum_EXP240108_TSO_joint5hmC_plate56.CATGAGCA	P56_Male_231218Mouse1_Striatum_EXP240108_TSO_joint5mC_plate56.CATGAGCA	1	1	1	1	CNU-LGE GABA	STR D1 Gaba	Inh	CNU-LGE GABA	STR D2 Gaba	Inh
P56_Male_231218Mouse1_Striatum_EXP240108_TSO_RNA_plate56.CCAAGGTT	P56_Male_Striatum_TSO_plate56.CCAAGGTT	P56_Male_231218Mouse1_Striatum_EXP240108_TSO_joint5hmC_plate56.CCAAGGTT	P56_Male_231218Mouse1_Striatum_EXP240108_TSO_joint5mC_plate56.CCAAGGTT	1	1	1	1	CNU-LGE GABA	STR D1 Gaba	Inh	CNU-LGE GABA	STR D2 Gaba	Inh
P56_Male_231218Mouse1_Striatum_EXP240108_TSO_RNA_plate56.CCACAACA	P56_Male_Striatum_TSO_plate56.CCACAACA	P56_Male_231218Mouse1_Striatum_EXP240108_TSO_joint5hmC_plate56.CCACAACA	P56_Male_231218Mouse1_Striatum_EXP240108_TSO_joint5mC_plate56.CCACAACA	1	1	1	1	OPC-Oligo	Oligo NN	Non	OPC-Oligo	OPC NN	Non
P56_Male_231218Mouse1_Striatum_EXP240108_TSO_RNA_plate56.CCAGTATC	P56_Male_Striatum_TSO_plate56.CCAGTATC	P56_Male_231218Mouse1_Striatum_EXP240108_TSO_joint5hmC_plate56.CCAGTATC	P56_Male_231218Mouse1_Striatum_EXP240108_TSO_joint5mC_plate56.CCAGTATC	1	1	1	1	OPC-Oligo	Oligo NN	Non	OPC-Oligo	Oligo NN	Non
P56_Male_231218Mouse1_Striatum_EXP240108_TSO_RNA_plate56.CCAGTTGA	P56_Male_Striatum_TSO_plate56.CCAGTTGA	P56_Male_231218Mouse1_Striatum_EXP240108_TSO_joint5hmC_plate56.CCAGTTGA	P56_Male_231218Mouse1_Striatum_EXP240108_TSO_joint5mC_plate56.CCAGTTGA	1	0	0	0	Immune	Microglia NN	Non	Immune	Microglia NN	Non
P56_Male_231218Mouse1_Striatum_EXP240108_TSO_RNA_plate56.CCGCTTAA	P56_Male_Striatum_TSO_plate56.CCGCTTAA	P56_Male_231218Mouse1_Striatum_EXP240108_TSO_joint5hmC_plate56.CCGCTTAA	P56_Male_231218Mouse1_Striatum_EXP240108_TSO_joint5mC_plate56.CCGCTTAA	1	1	1	1	CNU-LGE GABA	STR D1 Gaba	Inh	CNU-LGE GABA	STR D2 Gaba	Inh
P56_Male_231218Mouse1_Striatum_EXP240108_TSO_RNA_plate56.CCTTCCAT	P56_Male_Striatum_TSO_plate56.CCTTCCAT	P56_Male_231218Mouse1_Striatum_EXP240108_TSO_joint5hmC_plate56.CCTTCCAT	P56_Male_231218Mouse1_Striatum_EXP240108_TSO_joint5mC_plate56.CCTTCCAT	1	1	1	1	CNU-LGE GABA	STR D1 Gaba	Inh	CNU-LGE GABA	STR D2 Gaba	Inh
P56_Male_231218Mouse1_Striatum_EXP240108_TSO_RNA_plate56.CGAATACG	P56_Male_Striatum_TSO_plate56.CGAATACG	P56_Male_231218Mouse1_Striatum_EXP240108_TSO_joint5hmC_plate56.CGAATACG	P56_Male_231218Mouse1_Striatum_EXP240108_TSO_joint5mC_plate56.CGAATACG	1	1	1	1	CNU-LGE GABA	STR D1 Gaba	Inh	CNU-LGE GABA	STR D2 Gaba	Inh
P56_Male_231218Mouse1_Striatum_EXP240108_TSO_RNA_plate56.CGAATTGC	P56_Male_Striatum_TSO_plate56.CGAATTGC	P56_Male_231218Mouse1_Striatum_EXP240108_TSO_joint5hmC_plate56.CGAATTGC	P56_Male_231218Mouse1_Striatum_EXP240108_TSO_joint5mC_plate56.CGAATTGC	1	1	1	1	CNU-LGE GABA	STR D1 Gaba	Inh	CNU-LGE GABA	STR D2 Gaba	Inh
P56_Male_231218Mouse1_Striatum_EXP240108_TSO_RNA_plate56.CGAGAGAA	P56_Male_Striatum_TSO_plate56.CGAGAGAA	P56_Male_231218Mouse1_Striatum_EXP240108_TSO_joint5hmC_plate56.CGAGAGAA	P56_Male_231218Mouse1_Striatum_EXP240108_TSO_joint5mC_plate56.CGAGAGAA	1	1	1	1	CNU-LGE GABA	STR D1 Gaba	Inh	CNU-LGE GABA	STR D2 Gaba	Inh
P56_Male_231218Mouse1_Striatum_EXP240108_TSO_RNA_plate56.CGCAACTA	P56_Male_Striatum_TSO_plate56.CGCAACTA	P56_Male_231218Mouse1_Striatum_EXP240108_TSO_joint5hmC_plate56.CGCAACTA	P56_Male_231218Mouse1_Striatum_EXP240108_TSO_joint5mC_plate56.CGCAACTA	1	1	1	1	Astro-Epen	Astro-TE NN	Non	Astro-Epen	Astro-TE NN	Non
P56_Male_231218Mouse1_Striatum_EXP240108_TSO_RNA_plate56.CGGCATTA	P56_Male_Striatum_TSO_plate56.CGGCATTA	P56_Male_231218Mouse1_Striatum_EXP240108_TSO_joint5hmC_plate56.CGGCATTA	P56_Male_231218Mouse1_Striatum_EXP240108_TSO_joint5mC_plate56.CGGCATTA	1	1	1	1	CNU-LGE GABA	STR D1 Gaba	Inh	CNU-LGE GABA	STR D2 Gaba	Inh
P56_Male_231218Mouse1_Striatum_EXP240108_TSO_RNA_plate56.CGTATCTC	P56_Male_Striatum_TSO_plate56.CGTATCTC	P56_Male_231218Mouse1_Striatum_EXP240108_TSO_joint5hmC_plate56.CGTATCTC	P56_Male_231218Mouse1_Striatum_EXP240108_TSO_joint5mC_plate56.CGTATCTC	1	0	0	0	CNU-LGE GABA	STR D1 Gaba	Inh	CNU-LGE GABA	STR D2 Gaba	Inh
P56_Male_231218Mouse1_Striatum_EXP240108_TSO_RNA_plate56.CTCAGAAG	P56_Male_Striatum_TSO_plate56.CTCAGAAG	P56_Male_231218Mouse1_Striatum_EXP240108_TSO_joint5hmC_plate56.CTCAGAAG	P56_Male_231218Mouse1_Striatum_EXP240108_TSO_joint5mC_plate56.CTCAGAAG	1	1	1	1	CNU-LGE GABA	STR D1 Gaba	Inh	CNU-LGE GABA	STR D2 Gaba	Inh
P56_Male_231218Mouse1_Striatum_EXP240108_TSO_RNA_plate56.CTCGAACA	P56_Male_Striatum_TSO_plate56.CTCGAACA	P56_Male_231218Mouse1_Striatum_EXP240108_TSO_joint5hmC_plate56.CTCGAACA	P56_Male_231218Mouse1_Striatum_EXP240108_TSO_joint5mC_plate56.CTCGAACA	1	1	1	1	CNU-LGE GABA	STR D1 Gaba	Inh	CNU-LGE GABA	STR D2 Gaba	Inh
