## Supplementary Table 2 for "Single-cell Characterization of DNA Hydroxymethylation of the Mouse Brain During Aging" (part 16 of 179)

### Sheet: Young_summary (continued)
RNA_ID	Unique_ID_match	hmC_ID	mC_ID	RNA_QC	hmC_QC	mC_QC	total_QC	class_label	subclass_label	three_class_label	class_label_integrated_with_aged_mice	subclass_label_integrated_with_aged_mice	three_class_label_integrated_with_aged_mice
P56_Male_231218Mouse1_Striatum_EXP240108_TSO_RNA_plate56.CTCGACTT	P56_Male_Striatum_TSO_plate56.CTCGACTT	P56_Male_231218Mouse1_Striatum_EXP240108_TSO_joint5hmC_plate56.CTCGACTT	P56_Male_231218Mouse1_Striatum_EXP240108_TSO_joint5mC_plate56.CTCGACTT	1	1	1	1	CNU-LGE GABA	STR D1 Gaba	Inh	CNU-LGE GABA	STR D2 Gaba	Inh
P56_Male_231218Mouse1_Striatum_EXP240108_TSO_RNA_plate56.CTGTACCA	P56_Male_Striatum_TSO_plate56.CTGTACCA	P56_Male_231218Mouse1_Striatum_EXP240108_TSO_joint5hmC_plate56.CTGTACCA	P56_Male_231218Mouse1_Striatum_EXP240108_TSO_joint5mC_plate56.CTGTACCA	1	1	1	1	CNU-LGE GABA	STR D1 Gaba	Inh	CNU-LGE GABA	STR D2 Gaba	Inh
P56_Male_231218Mouse1_Striatum_EXP240108_TSO_RNA_plate56.CTTACAGC	P56_Male_Striatum_TSO_plate56.CTTACAGC	P56_Male_231218Mouse1_Striatum_EXP240108_TSO_joint5hmC_plate56.CTTACAGC	P56_Male_231218Mouse1_Striatum_EXP240108_TSO_joint5mC_plate56.CTTACAGC	1	1	1	1	CNU-LGE GABA	STR D1 Gaba	Inh	CNU-LGE GABA	STR D2 Gaba	Inh
P56_Male_231218Mouse1_Striatum_EXP240108_TSO_RNA_plate56.CTTAGGAC	P56_Male_Striatum_TSO_plate56.CTTAGGAC	P56_Male_231218Mouse1_Striatum_EXP240108_TSO_joint5hmC_plate56.CTTAGGAC	P56_Male_231218Mouse1_Striatum_EXP240108_TSO_joint5mC_plate56.CTTAGGAC	1	1	1	1	CNU-HYa GABA	ACB-BST-FS D1 Gaba	Inh	CTX-MGE GABA	Pvalb Gaba	Inh
P56_Male_231218Mouse1_Striatum_EXP240108_TSO_RNA_plate56.CTTCACTG	P56_Male_Striatum_TSO_plate56.CTTCACTG	P56_Male_231218Mouse1_Striatum_EXP240108_TSO_joint5hmC_plate56.CTTCACTG	P56_Male_231218Mouse1_Striatum_EXP240108_TSO_joint5mC_plate56.CTTCACTG	1	1	1	1	CNU-LGE GABA	STR D1 Gaba	Inh	CNU-LGE GABA	STR D2 Gaba	Inh
P56_Male_231218Mouse1_Striatum_EXP240108_TSO_RNA_plate56.CTTCGGTT	P56_Male_Striatum_TSO_plate56.CTTCGGTT	P56_Male_231218Mouse1_Striatum_EXP240108_TSO_joint5hmC_plate56.CTTCGGTT	P56_Male_231218Mouse1_Striatum_EXP240108_TSO_joint5mC_plate56.CTTCGGTT	1	1	1	1	CNU-LGE GABA	STR D1 Gaba	Inh	CNU-LGE GABA	STR D2 Gaba	Inh
P56_Male_231218Mouse1_Striatum_EXP240108_TSO_RNA_plate56.CTTGCTAG	P56_Male_Striatum_TSO_plate56.CTTGCTAG	P56_Male_231218Mouse1_Striatum_EXP240108_TSO_joint5hmC_plate56.CTTGCTAG	P56_Male_231218Mouse1_Striatum_EXP240108_TSO_joint5mC_plate56.CTTGCTAG	1	1	1	1	CNU-LGE GABA	STR D1 Gaba	Inh	CNU-LGE GABA	STR D2 Gaba	Inh
P56_Male_231218Mouse1_Striatum_EXP240108_TSO_RNA_plate56.GAACGAAG	P56_Male_Striatum_TSO_plate56.GAACGAAG	P56_Male_231218Mouse1_Striatum_EXP240108_TSO_joint5hmC_plate56.GAACGAAG	P56_Male_231218Mouse1_Striatum_EXP240108_TSO_joint5mC_plate56.GAACGAAG	1	1	1	1	CNU-LGE GABA	STR D1 Gaba	Inh	CNU-LGE GABA	STR D2 Gaba	Inh
P56_Male_231218Mouse1_Striatum_EXP240108_TSO_RNA_plate56.GAACGGTT	P56_Male_Striatum_TSO_plate56.GAACGGTT	P56_Male_231218Mouse1_Striatum_EXP240108_TSO_joint5hmC_plate56.GAACGGTT	P56_Male_231218Mouse1_Striatum_EXP240108_TSO_joint5mC_plate56.GAACGGTT	1	1	1	1	CNU-LGE GABA	STR D1 Gaba	Inh	CNU-LGE GABA	STR D2 Gaba	Inh
P56_Male_231218Mouse1_Striatum_EXP240108_TSO_RNA_plate56.GAATCACC	P56_Male_Striatum_TSO_plate56.GAATCACC	P56_Male_231218Mouse1_Striatum_EXP240108_TSO_joint5hmC_plate56.GAATCACC	P56_Male_231218Mouse1_Striatum_EXP240108_TSO_joint5mC_plate56.GAATCACC	1	1	1	1	CNU-LGE GABA	STR D1 Gaba	Inh	CNU-LGE GABA	STR D2 Gaba	Inh
P56_Male_231218Mouse1_Striatum_EXP240108_TSO_RNA_plate56.GAATCCGT	P56_Male_Striatum_TSO_plate56.GAATCCGT	P56_Male_231218Mouse1_Striatum_EXP240108_TSO_joint5hmC_plate56.GAATCCGT	P56_Male_231218Mouse1_Striatum_EXP240108_TSO_joint5mC_plate56.GAATCCGT	1	1	1	1	Astro-Epen	Astro-TE NN	Non	OEC	OEC NN	Non
P56_Male_231218Mouse1_Striatum_EXP240108_TSO_RNA_plate56.GACGAACT	P56_Male_Striatum_TSO_plate56.GACGAACT	P56_Male_231218Mouse1_Striatum_EXP240108_TSO_joint5hmC_plate56.GACGAACT	P56_Male_231218Mouse1_Striatum_EXP240108_TSO_joint5mC_plate56.GACGAACT	1	1	1	1	CNU-LGE GABA	STR D1 Gaba	Inh	CNU-LGE GABA	STR D2 Gaba	Inh
P56_Male_231218Mouse1_Striatum_EXP240108_TSO_RNA_plate56.GACGTCAT	P56_Male_Striatum_TSO_plate56.GACGTCAT	P56_Male_231218Mouse1_Striatum_EXP240108_TSO_joint5hmC_plate56.GACGTCAT	P56_Male_231218Mouse1_Striatum_EXP240108_TSO_joint5mC_plate56.GACGTCAT	1	1	1	1	Astro-Epen	Astro-TE NN	Non	Astro-Epen	Astro-TE NN	Non
P56_Male_231218Mouse1_Striatum_EXP240108_TSO_RNA_plate56.GAGAGTAC	P56_Male_Striatum_TSO_plate56.GAGAGTAC	P56_Male_231218Mouse1_Striatum_EXP240108_TSO_joint5hmC_plate56.GAGAGTAC	P56_Male_231218Mouse1_Striatum_EXP240108_TSO_joint5mC_plate56.GAGAGTAC	1	1	1	1	CNU-LGE GABA	STR D1 Gaba	Inh	CNU-LGE GABA	STR D2 Gaba	Inh
P56_Male_231218Mouse1_Striatum_EXP240108_TSO_RNA_plate56.GATAGCCA	P56_Male_Striatum_TSO_plate56.GATAGCCA	P56_Male_231218Mouse1_Striatum_EXP240108_TSO_joint5hmC_plate56.GATAGCCA	P56_Male_231218Mouse1_Striatum_EXP240108_TSO_joint5mC_plate56.GATAGCCA	1	1	1	1	CNU-HYa GABA	ACB-BST-FS D1 Gaba	Inh	CNU-HYa GABA	ACB-BST-FS D1 Gaba	Inh
P56_Male_231218Mouse1_Striatum_EXP240108_TSO_RNA_plate56.GATCTTGC	P56_Male_Striatum_TSO_plate56.GATCTTGC	P56_Male_231218Mouse1_Striatum_EXP240108_TSO_joint5hmC_plate56.GATCTTGC	P56_Male_231218Mouse1_Striatum_EXP240108_TSO_joint5mC_plate56.GATCTTGC	1	1	1	1	CNU-LGE GABA	STR D1 Gaba	Inh	CNU-LGE GABA	STR D2 Gaba	Inh
P56_Male_231218Mouse1_Striatum_EXP240108_TSO_RNA_plate56.GCAATTCC	P56_Male_Striatum_TSO_plate56.GCAATTCC	P56_Male_231218Mouse1_Striatum_EXP240108_TSO_joint5hmC_plate56.GCAATTCC	P56_Male_231218Mouse1_Striatum_EXP240108_TSO_joint5mC_plate56.GCAATTCC	1	1	1	1	CNU-LGE GABA	STR D1 Gaba	Inh	CNU-LGE GABA	STR D2 Gaba	Inh
P56_Male_231218Mouse1_Striatum_EXP240108_TSO_RNA_plate56.GCCTTAAC	P56_Male_Striatum_TSO_plate56.GCCTTAAC	P56_Male_231218Mouse1_Striatum_EXP240108_TSO_joint5hmC_plate56.GCCTTAAC	P56_Male_231218Mouse1_Striatum_EXP240108_TSO_joint5mC_plate56.GCCTTAAC	1	1	1	1	CNU-LGE GABA	STR D1 Gaba	Inh	CNU-LGE GABA	STR D2 Gaba	Inh
P56_Male_231218Mouse1_Striatum_EXP240108_TSO_RNA_plate56.GCGTTAGA	P56_Male_Striatum_TSO_plate56.GCGTTAGA	P56_Male_231218Mouse1_Striatum_EXP240108_TSO_joint5hmC_plate56.GCGTTAGA	P56_Male_231218Mouse1_Striatum_EXP240108_TSO_joint5mC_plate56.GCGTTAGA	1	1	1	1	Immune	Microglia NN	Non	Immune	Microglia NN	Non
P56_Male_231218Mouse1_Striatum_EXP240108_TSO_RNA_plate56.GGAAGAGA	P56_Male_Striatum_TSO_plate56.GGAAGAGA	P56_Male_231218Mouse1_Striatum_EXP240108_TSO_joint5hmC_plate56.GGAAGAGA	P56_Male_231218Mouse1_Striatum_EXP240108_TSO_joint5mC_plate56.GGAAGAGA	1	1	1	1	CNU-LGE GABA	STR D1 Gaba	Inh	CNU-LGE GABA	STR D2 Gaba	Inh
P56_Male_231218Mouse1_Striatum_EXP240108_TSO_RNA_plate56.GGAATGTC	P56_Male_Striatum_TSO_plate56.GGAATGTC	P56_Male_231218Mouse1_Striatum_EXP240108_TSO_joint5hmC_plate56.GGAATGTC	P56_Male_231218Mouse1_Striatum_EXP240108_TSO_joint5mC_plate56.GGAATGTC	1	1	1	1	CNU-LGE GABA	STR D1 Gaba	Inh	CNU-LGE GABA	STR D2 Gaba	Inh
P56_Male_231218Mouse1_Striatum_EXP240108_TSO_RNA_plate56.GGACATCA	P56_Male_Striatum_TSO_plate56.GGACATCA	P56_Male_231218Mouse1_Striatum_EXP240108_TSO_joint5hmC_plate56.GGACATCA	P56_Male_231218Mouse1_Striatum_EXP240108_TSO_joint5mC_plate56.GGACATCA	1	1	1	1	Astro-Epen	Astro-TE NN	Non	Astro-Epen	Astro-TE NN	Non
P56_Male_231218Mouse1_Striatum_EXP240108_TSO_RNA_plate56.GGAGGAAT	P56_Male_Striatum_TSO_plate56.GGAGGAAT	P56_Male_231218Mouse1_Striatum_EXP240108_TSO_joint5hmC_plate56.GGAGGAAT	P56_Male_231218Mouse1_Striatum_EXP240108_TSO_joint5mC_plate56.GGAGGAAT	1	1	1	1	CNU-LGE GABA	STR D1 Gaba	Inh	CNU-LGE GABA	STR D2 Gaba	Inh
P56_Male_231218Mouse1_Striatum_EXP240108_TSO_RNA_plate56.GGCAAGTT	P56_Male_Striatum_TSO_plate56.GGCAAGTT	P56_Male_231218Mouse1_Striatum_EXP240108_TSO_joint5hmC_plate56.GGCAAGTT	P56_Male_231218Mouse1_Striatum_EXP240108_TSO_joint5mC_plate56.GGCAAGTT	1	1	1	1	CNU-LGE GABA	STR D1 Gaba	Inh	CNU-LGE GABA	STR D2 Gaba	Inh
P56_Male_231218Mouse1_Striatum_EXP240108_TSO_RNA_plate56.GGTATAGG	P56_Male_Striatum_TSO_plate56.GGTATAGG	P56_Male_231218Mouse1_Striatum_EXP240108_TSO_joint5hmC_plate56.GGTATAGG	P56_Male_231218Mouse1_Striatum_EXP240108_TSO_joint5mC_plate56.GGTATAGG	1	1	1	1	CNU-LGE GABA	STR D1 Gaba	Inh	CNU-LGE GABA	STR D2 Gaba	Inh
P56_Male_231218Mouse1_Striatum_EXP240108_TSO_RNA_plate56.GGTGTACA	P56_Male_Striatum_TSO_plate56.GGTGTACA	P56_Male_231218Mouse1_Striatum_EXP240108_TSO_joint5hmC_plate56.GGTGTACA	P56_Male_231218Mouse1_Striatum_EXP240108_TSO_joint5mC_plate56.GGTGTACA	1	1	1	1	CNU-LGE GABA	STR D1 Gaba	Inh	CNU-LGE GABA	STR D2 Gaba	Inh
P56_Male_231218Mouse1_Striatum_EXP240108_TSO_RNA_plate56.GGTTGAAC	P56_Male_Striatum_TSO_plate56.GGTTGAAC	P56_Male_231218Mouse1_Striatum_EXP240108_TSO_joint5hmC_plate56.GGTTGAAC	P56_Male_231218Mouse1_Striatum_EXP240108_TSO_joint5mC_plate56.GGTTGAAC	1	1	1	1	CNU-LGE GABA	STR D1 Gaba	Inh	CNU-LGE GABA	STR D2 Gaba	Inh
P56_Male_231218Mouse1_Striatum_EXP240108_TSO_RNA_plate56.GTAACCGA	P56_Male_Striatum_TSO_plate56.GTAACCGA	P56_Male_231218Mouse1_Striatum_EXP240108_TSO_joint5hmC_plate56.GTAACCGA	P56_Male_231218Mouse1_Striatum_EXP240108_TSO_joint5mC_plate56.GTAACCGA	1	1	1	1	CNU-LGE GABA	STR D1 Gaba	Inh	CNU-LGE GABA	STR D2 Gaba	Inh
P56_Male_231218Mouse1_Striatum_EXP240108_TSO_RNA_plate56.GTAAGGTG	P56_Male_Striatum_TSO_plate56.GTAAGGTG	P56_Male_231218Mouse1_Striatum_EXP240108_TSO_joint5hmC_plate56.GTAAGGTG	P56_Male_231218Mouse1_Striatum_EXP240108_TSO_joint5mC_plate56.GTAAGGTG	1	1	1	1	CNU-LGE GABA	STR D1 Gaba	Inh	CNU-LGE GABA	STR D2 Gaba	Inh
P56_Male_231218Mouse1_Striatum_EXP240108_TSO_RNA_plate56.GTACACCT	P56_Male_Striatum_TSO_plate56.GTACACCT	P56_Male_231218Mouse1_Striatum_EXP240108_TSO_joint5hmC_plate56.GTACACCT	P56_Male_231218Mouse1_Striatum_EXP240108_TSO_joint5mC_plate56.GTACACCT	1	1	1	1	CNU-LGE GABA	STR D1 Gaba	Inh	CNU-LGE GABA	STR D2 Gaba	Inh
P56_Male_231218Mouse1_Striatum_EXP240108_TSO_RNA_plate56.GTACCACA	P56_Male_Striatum_TSO_plate56.GTACCACA	P56_Male_231218Mouse1_Striatum_EXP240108_TSO_joint5hmC_plate56.GTACCACA	P56_Male_231218Mouse1_Striatum_EXP240108_TSO_joint5mC_plate56.GTACCACA	1	1	1	1	Immune	Microglia NN	Non	Immune	Microglia NN	Non
P56_Male_231218Mouse1_Striatum_EXP240108_TSO_RNA_plate56.GTCAGTCA	P56_Male_Striatum_TSO_plate56.GTCAGTCA	P56_Male_231218Mouse1_Striatum_EXP240108_TSO_joint5hmC_plate56.GTCAGTCA	P56_Male_231218Mouse1_Striatum_EXP240108_TSO_joint5mC_plate56.GTCAGTCA	1	1	1	1	CNU-LGE GABA	STR D1 Gaba	Inh	CNU-LGE GABA	STR D2 Gaba	Inh
P56_Male_231218Mouse1_Striatum_EXP240108_TSO_RNA_plate56.GTCATCGT	P56_Male_Striatum_TSO_plate56.GTCATCGT	P56_Male_231218Mouse1_Striatum_EXP240108_TSO_joint5hmC_plate56.GTCATCGT	P56_Male_231218Mouse1_Striatum_EXP240108_TSO_joint5mC_plate56.GTCATCGT	1	1	1	1	CNU-LGE GABA	STR D1 Gaba	Inh	CNU-LGE GABA	STR D2 Gaba	Inh
P56_Male_231218Mouse1_Striatum_EXP240108_TSO_RNA_plate56.GTCCTAAG	P56_Male_Striatum_TSO_plate56.GTCCTAAG	P56_Male_231218Mouse1_Striatum_EXP240108_TSO_joint5hmC_plate56.GTCCTAAG	P56_Male_231218Mouse1_Striatum_EXP240108_TSO_joint5mC_plate56.GTCCTAAG	1	1	1	1	CNU-LGE GABA	STR D1 Gaba	Inh	CNU-LGE GABA	STR D2 Gaba	Inh
P56_Male_231218Mouse1_Striatum_EXP240108_TSO_RNA_plate56.GTCCTTGA	P56_Male_Striatum_TSO_plate56.GTCCTTGA	P56_Male_231218Mouse1_Striatum_EXP240108_TSO_joint5hmC_plate56.GTCCTTGA	P56_Male_231218Mouse1_Striatum_EXP240108_TSO_joint5mC_plate56.GTCCTTGA	1	1	1	1	CNU-LGE GABA	STR D1 Gaba	Inh	CNU-LGE GABA	STR D2 Gaba	Inh
P56_Male_231218Mouse1_Striatum_EXP240108_TSO_RNA_plate56.GTCGATTG	P56_Male_Striatum_TSO_plate56.GTCGATTG	P56_Male_231218Mouse1_Striatum_EXP240108_TSO_joint5hmC_plate56.GTCGATTG	P56_Male_231218Mouse1_Striatum_EXP240108_TSO_joint5mC_plate56.GTCGATTG	1	1	1	1	CNU-LGE GABA	STR D1 Gaba	Inh	CNU-LGE GABA	STR D2 Gaba	Inh
P56_Male_231218Mouse1_Striatum_EXP240108_TSO_RNA_plate56.GTCGTTAC	P56_Male_Striatum_TSO_plate56.GTCGTTAC	P56_Male_231218Mouse1_Striatum_EXP240108_TSO_joint5hmC_plate56.GTCGTTAC	P56_Male_231218Mouse1_Striatum_EXP240108_TSO_joint5mC_plate56.GTCGTTAC	1	1	1	1	CNU-LGE GABA	STR D1 Gaba	Inh	CNU-LGE GABA	STR D2 Gaba	Inh
P56_Male_231218Mouse1_Striatum_EXP240108_TSO_RNA_plate56.TACCTGCA	P56_Male_Striatum_TSO_plate56.TACCTGCA	P56_Male_231218Mouse1_Striatum_EXP240108_TSO_joint5hmC_plate56.TACCTGCA	P56_Male_231218Mouse1_Striatum_EXP240108_TSO_joint5mC_plate56.TACCTGCA	1	1	1	1	CNU-LGE GABA	STR D1 Gaba	Inh	CNU-LGE GABA	STR D2 Gaba	Inh
P56_Male_231218Mouse1_Striatum_EXP240108_TSO_RNA_plate56.TACGGTCT	P56_Male_Striatum_TSO_plate56.TACGGTCT	P56_Male_231218Mouse1_Striatum_EXP240108_TSO_joint5hmC_plate56.TACGGTCT	P56_Male_231218Mouse1_Striatum_EXP240108_TSO_joint5mC_plate56.TACGGTCT	1	1	1	1	CNU-LGE GABA	STR D1 Gaba	Inh	CNU-LGE GABA	STR D2 Gaba	Inh
P56_Male_231218Mouse1_Striatum_EXP240108_TSO_RNA_plate56.TACTCCAG	P56_Male_Striatum_TSO_plate56.TACTCCAG	P56_Male_231218Mouse1_Striatum_EXP240108_TSO_joint5hmC_plate56.TACTCCAG	P56_Male_231218Mouse1_Striatum_EXP240108_TSO_joint5mC_plate56.TACTCCAG	1	1	1	1	CNU-LGE GABA	STR D1 Gaba	Inh	CNU-LGE GABA	STR D2 Gaba	Inh
P56_Male_231218Mouse1_Striatum_EXP240108_TSO_RNA_plate56.TAGGAGCT	P56_Male_Striatum_TSO_plate56.TAGGAGCT	P56_Male_231218Mouse1_Striatum_EXP240108_TSO_joint5hmC_plate56.TAGGAGCT	P56_Male_231218Mouse1_Striatum_EXP240108_TSO_joint5mC_plate56.TAGGAGCT	1	1	1	1	CNU-LGE GABA	STR D1 Gaba	Inh	CNU-LGE GABA	STR D2 Gaba	Inh
P56_Male_231218Mouse1_Striatum_EXP240108_TSO_RNA_plate56.TATGGCAC	P56_Male_Striatum_TSO_plate56.TATGGCAC	P56_Male_231218Mouse1_Striatum_EXP240108_TSO_joint5hmC_plate56.TATGGCAC	P56_Male_231218Mouse1_Striatum_EXP240108_TSO_joint5mC_plate56.TATGGCAC	1	1	1	1	CNU-LGE GABA	STR D1 Gaba	Inh	CNU-LGE GABA	STR D2 Gaba	Inh
P56_Male_231218Mouse1_Striatum_EXP240108_TSO_RNA_plate56.TCATCTCC	P56_Male_Striatum_TSO_plate56.TCATCTCC	P56_Male_231218Mouse1_Striatum_EXP240108_TSO_joint5hmC_plate56.TCATCTCC	P56_Male_231218Mouse1_Striatum_EXP240108_TSO_joint5mC_plate56.TCATCTCC	1	1	1	1	CNU-LGE GABA	STR D1 Gaba	Inh	CNU-LGE GABA	STR D2 Gaba	Inh
P56_Male_231218Mouse1_Striatum_EXP240108_TSO_RNA_plate56.TCCACGTT	P56_Male_Striatum_TSO_plate56.TCCACGTT	P56_Male_231218Mouse1_Striatum_EXP240108_TSO_joint5hmC_plate56.TCCACGTT	P56_Male_231218Mouse1_Striatum_EXP240108_TSO_joint5mC_plate56.TCCACGTT	1	1	1	1	CNU-LGE GABA	STR D1 Gaba	Inh	CNU-LGE GABA	STR D2 Gaba	Inh
P56_Male_231218Mouse1_Striatum_EXP240108_TSO_RNA_plate56.TCCATTGC	P56_Male_Striatum_TSO_plate56.TCCATTGC	P56_Male_231218Mouse1_Striatum_EXP240108_TSO_joint5hmC_plate56.TCCATTGC	P56_Male_231218Mouse1_Striatum_EXP240108_TSO_joint5mC_plate56.TCCATTGC	1	1	1	1	CNU-HYa GABA	ACB-BST-FS D1 Gaba	Inh	CNU-HYa GABA	ACB-BST-FS D1 Gaba	Inh
P56_Male_231218Mouse1_Striatum_EXP240108_TSO_RNA_plate56.TCCTCATG	P56_Male_Striatum_TSO_plate56.TCCTCATG	P56_Male_231218Mouse1_Striatum_EXP240108_TSO_joint5hmC_plate56.TCCTCATG	P56_Male_231218Mouse1_Striatum_EXP240108_TSO_joint5mC_plate56.TCCTCATG	1	1	1	1	CNU-LGE GABA	STR D1 Gaba	Inh	CNU-LGE GABA	STR D2 Gaba	Inh
P56_Male_231218Mouse1_Striatum_EXP240108_TSO_RNA_plate56.TCGGATTC	P56_Male_Striatum_TSO_plate56.TCGGATTC	P56_Male_231218Mouse1_Striatum_EXP240108_TSO_joint5hmC_plate56.TCGGATTC	P56_Male_231218Mouse1_Striatum_EXP240108_TSO_joint5mC_plate56.TCGGATTC	1	1	1	1	CNU-LGE GABA	STR D1 Gaba	Inh	CNU-LGE GABA	STR D2 Gaba	Inh
P56_Male_231218Mouse1_Striatum_EXP240108_TSO_RNA_plate56.TCGTCTGA	P56_Male_Striatum_TSO_plate56.TCGTCTGA	P56_Male_231218Mouse1_Striatum_EXP240108_TSO_joint5hmC_plate56.TCGTCTGA	P56_Male_231218Mouse1_Striatum_EXP240108_TSO_joint5mC_plate56.TCGTCTGA	1	1	1	1	CNU-LGE GABA	STR D1 Gaba	Inh	CNU-LGE GABA	STR D2 Gaba	Inh
P56_Male_231218Mouse1_Striatum_EXP240108_TSO_RNA_plate56.TCTACGCA	P56_Male_Striatum_TSO_plate56.TCTACGCA	P56_Male_231218Mouse1_Striatum_EXP240108_TSO_joint5hmC_plate56.TCTACGCA	P56_Male_231218Mouse1_Striatum_EXP240108_TSO_joint5mC_plate56.TCTACGCA	1	1	1	1	CNU-LGE GABA	STR D1 Gaba	Inh	CNU-LGE GABA	STR D2 Gaba	Inh
P56_Male_231218Mouse1_Striatum_EXP240108_TSO_RNA_plate56.TCTAGGAG	P56_Male_Striatum_TSO_plate56.TCTAGGAG	P56_Male_231218Mouse1_Striatum_EXP240108_TSO_joint5hmC_plate56.TCTAGGAG	P56_Male_231218Mouse1_Striatum_EXP240108_TSO_joint5mC_plate56.TCTAGGAG	1	1	1	1	CNU-LGE GABA	STR D1 Gaba	Inh	CNU-LGE GABA	STR D2 Gaba	Inh
P56_Male_231218Mouse1_Striatum_EXP240108_TSO_RNA_plate56.TGCGTAAC	P56_Male_Striatum_TSO_plate56.TGCGTAAC	P56_Male_231218Mouse1_Striatum_EXP240108_TSO_joint5hmC_plate56.TGCGTAAC	P56_Male_231218Mouse1_Striatum_EXP240108_TSO_joint5mC_plate56.TGCGTAAC	0	1	1	0	NA	NA	NA	NA	NA	NA
P56_Male_231218Mouse1_Striatum_EXP240108_TSO_RNA_plate56.TGGAAGCA	P56_Male_Striatum_TSO_plate56.TGGAAGCA	P56_Male_231218Mouse1_Striatum_EXP240108_TSO_joint5hmC_plate56.TGGAAGCA	P56_Male_231218Mouse1_Striatum_EXP240108_TSO_joint5mC_plate56.TGGAAGCA	1	1	1	1	CNU-LGE GABA	STR D1 Gaba	Inh	CNU-LGE GABA	STR D2 Gaba	Inh
P56_Male_231218Mouse1_Striatum_EXP240108_TSO_RNA_plate56.TGGTGAAG	P56_Male_Striatum_TSO_plate56.TGGTGAAG	P56_Male_231218Mouse1_Striatum_EXP240108_TSO_joint5hmC_plate56.TGGTGAAG	P56_Male_231218Mouse1_Striatum_EXP240108_TSO_joint5mC_plate56.TGGTGAAG	1	1	1	1	CNU-LGE GABA	STR D1 Gaba	Inh	CNU-LGE GABA	STR D2 Gaba	Inh
P56_Male_231218Mouse1_Striatum_EXP240108_TSO_RNA_plate56.TTACCGAC	P56_Male_Striatum_TSO_plate56.TTACCGAC	P56_Male_231218Mouse1_Striatum_EXP240108_TSO_joint5hmC_plate56.TTACCGAC	P56_Male_231218Mouse1_Striatum_EXP240108_TSO_joint5mC_plate56.TTACCGAC	1	1	1	1	CNU-LGE GABA	STR D1 Gaba	Inh	CNU-LGE GABA	STR D2 Gaba	Inh
P56_Male_231218Mouse1_Striatum_EXP240108_TSO_RNA_plate56.TTACGTGC	P56_Male_Striatum_TSO_plate56.TTACGTGC	P56_Male_231218Mouse1_Striatum_EXP240108_TSO_joint5hmC_plate56.TTACGTGC	P56_Male_231218Mouse1_Striatum_EXP240108_TSO_joint5mC_plate56.TTACGTGC	1	1	1	1	CNU-LGE GABA	STR D1 Gaba	Inh	CNU-LGE GABA	STR D2 Gaba	Inh
P56_Male_231218Mouse1_Striatum_EXP240108_TSO_RNA_plate56.TTCCAGGT	P56_Male_Striatum_TSO_plate56.TTCCAGGT	P56_Male_231218Mouse1_Striatum_EXP240108_TSO_joint5hmC_plate56.TTCCAGGT	P56_Male_231218Mouse1_Striatum_EXP240108_TSO_joint5mC_plate56.TTCCAGGT	1	1	1	1	CNU-HYa GABA	ACB-BST-FS D1 Gaba	Inh	CNU-HYa GABA	ACB-BST-FS D1 Gaba	Inh
P56_Male_231218Mouse1_Striatum_EXP240108_TSO_RNA_plate56.TTGCGAGA	P56_Male_Striatum_TSO_plate56.TTGCGAGA	P56_Male_231218Mouse1_Striatum_EXP240108_TSO_joint5hmC_plate56.TTGCGAGA	P56_Male_231218Mouse1_Striatum_EXP240108_TSO_joint5mC_plate56.TTGCGAGA	1	1	1	1	IT-ET Glut	SUB-ProS Glut	Exc	IT-ET Glut	CA1-ProS Glut	Exc
P56_Male_231218Mouse1_Striatum_EXP240109_TSO_RNA_plate57.AACCAGAG	P56_Male_Striatum_TSO_plate57.AACCAGAG	P56_Male_231218Mouse1_Striatum_EXP240109_TSO_joint5hmC_plate57.AACCAGAG	P56_Male_231218Mouse1_Striatum_EXP240109_TSO_joint5mC_plate57.AACCAGAG	1	1	1	1	OB-IMN GABA	OB-STR-CTX Inh IMN	Inh	CNU-LGE GABA	STR D1 Sema5a Gaba	Inh
P56_Male_231218Mouse1_Striatum_EXP240109_TSO_RNA_plate57.AAGACACC	P56_Male_Striatum_TSO_plate57.AAGACACC	P56_Male_231218Mouse1_Striatum_EXP240109_TSO_joint5hmC_plate57.AAGACACC	P56_Male_231218Mouse1_Striatum_EXP240109_TSO_joint5mC_plate57.AAGACACC	1	1	1	1	CNU-LGE GABA	STR D2 Gaba	Inh	CNU-LGE GABA	STR D1 Gaba	Inh
P56_Male_231218Mouse1_Striatum_EXP240109_TSO_RNA_plate57.AAGACCGT	P56_Male_Striatum_TSO_plate57.AAGACCGT	P56_Male_231218Mouse1_Striatum_EXP240109_TSO_joint5hmC_plate57.AAGACCGT	P56_Male_231218Mouse1_Striatum_EXP240109_TSO_joint5mC_plate57.AAGACCGT	1	1	1	1	CNU-LGE GABA	STR D1 Gaba	Inh	CNU-LGE GABA	STR D2 Gaba	Inh
P56_Male_231218Mouse1_Striatum_EXP240109_TSO_RNA_plate57.AGACCTTG	P56_Male_Striatum_TSO_plate57.AGACCTTG	P56_Male_231218Mouse1_Striatum_EXP240109_TSO_joint5hmC_plate57.AGACCTTG	P56_Male_231218Mouse1_Striatum_EXP240109_TSO_joint5mC_plate57.AGACCTTG	1	1	1	1	CTX-MGE GABA	Sst Gaba	Inh	CTX-MGE GABA	Pvalb Gaba	Inh
P56_Male_231218Mouse1_Striatum_EXP240109_TSO_RNA_plate57.AGACGCTA	P56_Male_Striatum_TSO_plate57.AGACGCTA	P56_Male_231218Mouse1_Striatum_EXP240109_TSO_joint5hmC_plate57.AGACGCTA	P56_Male_231218Mouse1_Striatum_EXP240109_TSO_joint5mC_plate57.AGACGCTA	1	1	1	1	CNU-LGE GABA	STR D1 Gaba	Inh	CNU-LGE GABA	STR D2 Gaba	Inh
P56_Male_231218Mouse1_Striatum_EXP240109_TSO_RNA_plate57.AGCCTATC	P56_Male_Striatum_TSO_plate57.AGCCTATC	P56_Male_231218Mouse1_Striatum_EXP240109_TSO_joint5hmC_plate57.AGCCTATC	P56_Male_231218Mouse1_Striatum_EXP240109_TSO_joint5mC_plate57.AGCCTATC	1	1	1	1	CNU-LGE GABA	STR D1 Gaba	Inh	CNU-LGE GABA	STR D2 Gaba	Inh
P56_Male_231218Mouse1_Striatum_EXP240109_TSO_RNA_plate57.AGCGAGAT	P56_Male_Striatum_TSO_plate57.AGCGAGAT	P56_Male_231218Mouse1_Striatum_EXP240109_TSO_joint5hmC_plate57.AGCGAGAT	P56_Male_231218Mouse1_Striatum_EXP240109_TSO_joint5mC_plate57.AGCGAGAT	1	1	1	1	OPC-Oligo	Oligo NN	Non	OPC-Oligo	Oligo NN	Non
P56_Male_231218Mouse1_Striatum_EXP240109_TSO_RNA_plate57.AGCTAAGC	P56_Male_Striatum_TSO_plate57.AGCTAAGC	P56_Male_231218Mouse1_Striatum_EXP240109_TSO_joint5hmC_plate57.AGCTAAGC	P56_Male_231218Mouse1_Striatum_EXP240109_TSO_joint5mC_plate57.AGCTAAGC	1	1	1	1	CNU-LGE GABA	STR D1 Gaba	Inh	CNU-LGE GABA	STR D2 Gaba	Inh
P56_Male_231218Mouse1_Striatum_EXP240109_TSO_RNA_plate57.AGCTACCA	P56_Male_Striatum_TSO_plate57.AGCTACCA	P56_Male_231218Mouse1_Striatum_EXP240109_TSO_joint5hmC_plate57.AGCTACCA	P56_Male_231218Mouse1_Striatum_EXP240109_TSO_joint5mC_plate57.AGCTACCA	1	1	1	1	CNU-LGE GABA	STR D1 Gaba	Inh	CNU-LGE GABA	STR D2 Gaba	Inh
P56_Male_231218Mouse1_Striatum_EXP240109_TSO_RNA_plate57.AGGAACAC	P56_Male_Striatum_TSO_plate57.AGGAACAC	P56_Male_231218Mouse1_Striatum_EXP240109_TSO_joint5hmC_plate57.AGGAACAC	P56_Male_231218Mouse1_Striatum_EXP240109_TSO_joint5mC_plate57.AGGAACAC	1	1	1	1	CNU-LGE GABA	STR D1 Gaba	Inh	CNU-LGE GABA	STR D2 Gaba	Inh
P56_Male_231218Mouse1_Striatum_EXP240109_TSO_RNA_plate57.AGGATAGC	P56_Male_Striatum_TSO_plate57.AGGATAGC	P56_Male_231218Mouse1_Striatum_EXP240109_TSO_joint5hmC_plate57.AGGATAGC	P56_Male_231218Mouse1_Striatum_EXP240109_TSO_joint5mC_plate57.AGGATAGC	1	1	1	1	CNU-LGE GABA	STR D1 Gaba	Inh	CNU-LGE GABA	STR D2 Gaba	Inh
P56_Male_231218Mouse1_Striatum_EXP240109_TSO_RNA_plate57.AGTGACCT	P56_Male_Striatum_TSO_plate57.AGTGACCT	P56_Male_231218Mouse1_Striatum_EXP240109_TSO_joint5hmC_plate57.AGTGACCT	P56_Male_231218Mouse1_Striatum_EXP240109_TSO_joint5mC_plate57.AGTGACCT	1	1	1	1	CNU-LGE GABA	STR D1 Gaba	Inh	CNU-LGE GABA	STR D2 Gaba	Inh
P56_Male_231218Mouse1_Striatum_EXP240109_TSO_RNA_plate57.ATAACGCC	P56_Male_Striatum_TSO_plate57.ATAACGCC	P56_Male_231218Mouse1_Striatum_EXP240109_TSO_joint5hmC_plate57.ATAACGCC	P56_Male_231218Mouse1_Striatum_EXP240109_TSO_joint5mC_plate57.ATAACGCC	1	0	1	0	OPC-Oligo	OPC NN	Non	OPC-Oligo	OPC NN	Non
P56_Male_231218Mouse1_Striatum_EXP240109_TSO_RNA_plate57.ATCTGACC	P56_Male_Striatum_TSO_plate57.ATCTGACC	P56_Male_231218Mouse1_Striatum_EXP240109_TSO_joint5hmC_plate57.ATCTGACC	P56_Male_231218Mouse1_Striatum_EXP240109_TSO_joint5mC_plate57.ATCTGACC	1	1	1	1	CNU-LGE GABA	STR D1 Gaba	Inh	CNU-LGE GABA	STR D2 Gaba	Inh
P56_Male_231218Mouse1_Striatum_EXP240109_TSO_RNA_plate57.CAACACAG	P56_Male_Striatum_TSO_plate57.CAACACAG	P56_Male_231218Mouse1_Striatum_EXP240109_TSO_joint5hmC_plate57.CAACACAG	P56_Male_231218Mouse1_Striatum_EXP240109_TSO_joint5mC_plate57.CAACACAG	1	1	1	1	CNU-LGE GABA	STR D1 Gaba	Inh	CNU-LGE GABA	STR D2 Gaba	Inh
P56_Male_231218Mouse1_Striatum_EXP240109_TSO_RNA_plate57.CAACTCCA	P56_Male_Striatum_TSO_plate57.CAACTCCA	P56_Male_231218Mouse1_Striatum_EXP240109_TSO_joint5hmC_plate57.CAACTCCA	P56_Male_231218Mouse1_Striatum_EXP240109_TSO_joint5mC_plate57.CAACTCCA	1	1	1	1	CNU-LGE GABA	STR D1 Gaba	Inh	CNU-LGE GABA	STR D2 Gaba	Inh
P56_Male_231218Mouse1_Striatum_EXP240109_TSO_RNA_plate57.CAAGGTAC	P56_Male_Striatum_TSO_plate57.CAAGGTAC	P56_Male_231218Mouse1_Striatum_EXP240109_TSO_joint5hmC_plate57.CAAGGTAC	P56_Male_231218Mouse1_Striatum_EXP240109_TSO_joint5mC_plate57.CAAGGTAC	1	1	1	1	CNU-LGE GABA	STR D1 Gaba	Inh	CNU-LGE GABA	STR D2 Gaba	Inh
P56_Male_231218Mouse1_Striatum_EXP240109_TSO_RNA_plate57.CAATAGCC	P56_Male_Striatum_TSO_plate57.CAATAGCC	P56_Male_231218Mouse1_Striatum_EXP240109_TSO_joint5hmC_plate57.CAATAGCC	P56_Male_231218Mouse1_Striatum_EXP240109_TSO_joint5mC_plate57.CAATAGCC	1	1	1	1	CNU-LGE GABA	STR D1 Gaba	Inh	CNU-LGE GABA	STR D2 Gaba	Inh
P56_Male_231218Mouse1_Striatum_EXP240109_TSO_RNA_plate57.CAATGCGA	P56_Male_Striatum_TSO_plate57.CAATGCGA	P56_Male_231218Mouse1_Striatum_EXP240109_TSO_joint5hmC_plate57.CAATGCGA	P56_Male_231218Mouse1_Striatum_EXP240109_TSO_joint5mC_plate57.CAATGCGA	1	1	1	1	CNU-LGE GABA	STR D1 Gaba	Inh	CNU-LGE GABA	STR D2 Gaba	Inh
P56_Male_231218Mouse1_Striatum_EXP240109_TSO_RNA_plate57.CACAGACT	P56_Male_Striatum_TSO_plate57.CACAGACT	P56_Male_231218Mouse1_Striatum_EXP240109_TSO_joint5hmC_plate57.CACAGACT	P56_Male_231218Mouse1_Striatum_EXP240109_TSO_joint5mC_plate57.CACAGACT	1	1	1	1	CNU-HYa GABA	ACB-BST-FS D1 Gaba	Inh	CNU-HYa GABA	ACB-BST-FS D1 Gaba	Inh
P56_Male_231218Mouse1_Striatum_EXP240109_TSO_RNA_plate57.CACGCAAT	P56_Male_Striatum_TSO_plate57.CACGCAAT	P56_Male_231218Mouse1_Striatum_EXP240109_TSO_joint5hmC_plate57.CACGCAAT	P56_Male_231218Mouse1_Striatum_EXP240109_TSO_joint5mC_plate57.CACGCAAT	1	1	1	1	CNU-LGE GABA	STR D1 Gaba	Inh	CNU-LGE GABA	STR D2 Gaba	Inh
P56_Male_231218Mouse1_Striatum_EXP240109_TSO_RNA_plate57.CAGCATAC	P56_Male_Striatum_TSO_plate57.CAGCATAC	P56_Male_231218Mouse1_Striatum_EXP240109_TSO_joint5hmC_plate57.CAGCATAC	P56_Male_231218Mouse1_Striatum_EXP240109_TSO_joint5mC_plate57.CAGCATAC	1	1	1	1	OPC-Oligo	Oligo NN	Non	OPC-Oligo	Oligo NN	Non
P56_Male_231218Mouse1_Striatum_EXP240109_TSO_RNA_plate57.CAGGTTCA	P56_Male_Striatum_TSO_plate57.CAGGTTCA	P56_Male_231218Mouse1_Striatum_EXP240109_TSO_joint5hmC_plate57.CAGGTTCA	P56_Male_231218Mouse1_Striatum_EXP240109_TSO_joint5mC_plate57.CAGGTTCA	1	1	1	1	CNU-LGE GABA	STR D1 Gaba	Inh	CNU-LGE GABA	STR D2 Gaba	Inh
P56_Male_231218Mouse1_Striatum_EXP240109_TSO_RNA_plate57.CAGTGCTT	P56_Male_Striatum_TSO_plate57.CAGTGCTT	P56_Male_231218Mouse1_Striatum_EXP240109_TSO_joint5hmC_plate57.CAGTGCTT	P56_Male_231218Mouse1_Striatum_EXP240109_TSO_joint5mC_plate57.CAGTGCTT	1	1	1	1	CNU-LGE GABA	STR D1 Gaba	Inh	CNU-LGE GABA	STR D2 Gaba	Inh
P56_Male_231218Mouse1_Striatum_EXP240109_TSO_RNA_plate57.CATGAGCA	P56_Male_Striatum_TSO_plate57.CATGAGCA	P56_Male_231218Mouse1_Striatum_EXP240109_TSO_joint5hmC_plate57.CATGAGCA	P56_Male_231218Mouse1_Striatum_EXP240109_TSO_joint5mC_plate57.CATGAGCA	1	1	1	1	CNU-LGE GABA	STR D1 Gaba	Inh	CNU-LGE GABA	STR D2 Gaba	Inh
P56_Male_231218Mouse1_Striatum_EXP240109_TSO_RNA_plate57.CCAAGGTT	P56_Male_Striatum_TSO_plate57.CCAAGGTT	P56_Male_231218Mouse1_Striatum_EXP240109_TSO_joint5hmC_plate57.CCAAGGTT	P56_Male_231218Mouse1_Striatum_EXP240109_TSO_joint5mC_plate57.CCAAGGTT	1	1	1	1	CNU-HYa GABA	ACB-BST-FS D1 Gaba	Inh	CNU-HYa GABA	ACB-BST-FS D1 Gaba	Inh
P56_Male_231218Mouse1_Striatum_EXP240109_TSO_RNA_plate57.CCACAACA	P56_Male_Striatum_TSO_plate57.CCACAACA	P56_Male_231218Mouse1_Striatum_EXP240109_TSO_joint5hmC_plate57.CCACAACA	P56_Male_231218Mouse1_Striatum_EXP240109_TSO_joint5mC_plate57.CCACAACA	1	1	1	1	OPC-Oligo	Oligo NN	Non	OPC-Oligo	Oligo NN	Non
P56_Male_231218Mouse1_Striatum_EXP240109_TSO_RNA_plate57.CCAGTATC	P56_Male_Striatum_TSO_plate57.CCAGTATC	P56_Male_231218Mouse1_Striatum_EXP240109_TSO_joint5hmC_plate57.CCAGTATC	P56_Male_231218Mouse1_Striatum_EXP240109_TSO_joint5mC_plate57.CCAGTATC	1	1	1	1	OPC-Oligo	Oligo NN	Non	OPC-Oligo	Oligo NN	Non
P56_Male_231218Mouse1_Striatum_EXP240109_TSO_RNA_plate57.CCAGTTGA	P56_Male_Striatum_TSO_plate57.CCAGTTGA	P56_Male_231218Mouse1_Striatum_EXP240109_TSO_joint5hmC_plate57.CCAGTTGA	P56_Male_231218Mouse1_Striatum_EXP240109_TSO_joint5mC_plate57.CCAGTTGA	1	1	1	1	OPC-Oligo	OPC NN	Non	OPC-Oligo	OPC NN	Non
P56_Male_231218Mouse1_Striatum_EXP240109_TSO_RNA_plate57.CCGCTTAA	P56_Male_Striatum_TSO_plate57.CCGCTTAA	P56_Male_231218Mouse1_Striatum_EXP240109_TSO_joint5hmC_plate57.CCGCTTAA	P56_Male_231218Mouse1_Striatum_EXP240109_TSO_joint5mC_plate57.CCGCTTAA	1	1	1	1	CNU-LGE GABA	STR D1 Gaba	Inh	CNU-LGE GABA	STR D2 Gaba	Inh
P56_Male_231218Mouse1_Striatum_EXP240109_TSO_RNA_plate57.CCTTCCAT	P56_Male_Striatum_TSO_plate57.CCTTCCAT	P56_Male_231218Mouse1_Striatum_EXP240109_TSO_joint5hmC_plate57.CCTTCCAT	P56_Male_231218Mouse1_Striatum_EXP240109_TSO_joint5mC_plate57.CCTTCCAT	1	1	1	1	OPC-Oligo	Oligo NN	Non	OPC-Oligo	Oligo NN	Non
P56_Male_231218Mouse1_Striatum_EXP240109_TSO_RNA_plate57.CGAATACG	P56_Male_Striatum_TSO_plate57.CGAATACG	P56_Male_231218Mouse1_Striatum_EXP240109_TSO_joint5hmC_plate57.CGAATACG	P56_Male_231218Mouse1_Striatum_EXP240109_TSO_joint5mC_plate57.CGAATACG	1	1	1	1	CNU-LGE GABA	STR D1 Gaba	Inh	CNU-LGE GABA	STR D2 Gaba	Inh
P56_Male_231218Mouse1_Striatum_EXP240109_TSO_RNA_plate57.CGAATTGC	P56_Male_Striatum_TSO_plate57.CGAATTGC	P56_Male_231218Mouse1_Striatum_EXP240109_TSO_joint5hmC_plate57.CGAATTGC	P56_Male_231218Mouse1_Striatum_EXP240109_TSO_joint5mC_plate57.CGAATTGC	1	1	1	1	CNU-LGE GABA	STR D1 Gaba	Inh	CNU-LGE GABA	STR D2 Gaba	Inh
P56_Male_231218Mouse1_Striatum_EXP240109_TSO_RNA_plate57.CGAGAGAA	P56_Male_Striatum_TSO_plate57.CGAGAGAA	P56_Male_231218Mouse1_Striatum_EXP240109_TSO_joint5hmC_plate57.CGAGAGAA	P56_Male_231218Mouse1_Striatum_EXP240109_TSO_joint5mC_plate57.CGAGAGAA	1	1	1	1	CNU-LGE GABA	STR D1 Gaba	Inh	CNU-LGE GABA	STR D2 Gaba	Inh
P56_Male_231218Mouse1_Striatum_EXP240109_TSO_RNA_plate57.CGCAACTA	P56_Male_Striatum_TSO_plate57.CGCAACTA	P56_Male_231218Mouse1_Striatum_EXP240109_TSO_joint5hmC_plate57.CGCAACTA	P56_Male_231218Mouse1_Striatum_EXP240109_TSO_joint5mC_plate57.CGCAACTA	1	1	1	1	NP-CT-L6b Glut	L6 CT CTX Glut	Exc	NP-CT-L6b Glut	L6 CT CTX Glut	Exc
P56_Male_231218Mouse1_Striatum_EXP240109_TSO_RNA_plate57.CGGCATTA	P56_Male_Striatum_TSO_plate57.CGGCATTA	P56_Male_231218Mouse1_Striatum_EXP240109_TSO_joint5hmC_plate57.CGGCATTA	P56_Male_231218Mouse1_Striatum_EXP240109_TSO_joint5mC_plate57.CGGCATTA	1	1	1	1	CNU-HYa GABA	ACB-BST-FS D1 Gaba	Inh	CNU-HYa GABA	ACB-BST-FS D1 Gaba	Inh
P56_Male_231218Mouse1_Striatum_EXP240109_TSO_RNA_plate57.CGTATCTC	P56_Male_Striatum_TSO_plate57.CGTATCTC	P56_Male_231218Mouse1_Striatum_EXP240109_TSO_joint5hmC_plate57.CGTATCTC	P56_Male_231218Mouse1_Striatum_EXP240109_TSO_joint5mC_plate57.CGTATCTC	1	1	1	1	CNU-LGE GABA	STR D1 Gaba	Inh	CNU-LGE GABA	STR D2 Gaba	Inh
P56_Male_231218Mouse1_Striatum_EXP240109_TSO_RNA_plate57.CTCAGAAG	P56_Male_Striatum_TSO_plate57.CTCAGAAG	P56_Male_231218Mouse1_Striatum_EXP240109_TSO_joint5hmC_plate57.CTCAGAAG	P56_Male_231218Mouse1_Striatum_EXP240109_TSO_joint5mC_plate57.CTCAGAAG	1	1	1	1	CNU-LGE GABA	STR D1 Gaba	Inh	CNU-LGE GABA	STR D2 Gaba	Inh
P56_Male_231218Mouse1_Striatum_EXP240109_TSO_RNA_plate57.CTCGAACA	P56_Male_Striatum_TSO_plate57.CTCGAACA	P56_Male_231218Mouse1_Striatum_EXP240109_TSO_joint5hmC_plate57.CTCGAACA	P56_Male_231218Mouse1_Striatum_EXP240109_TSO_joint5mC_plate57.CTCGAACA	1	1	1	1	CNU-LGE GABA	STR D1 Gaba	Inh	CNU-LGE GABA	STR D2 Gaba	Inh
P56_Male_231218Mouse1_Striatum_EXP240109_TSO_RNA_plate57.CTCGACTT	P56_Male_Striatum_TSO_plate57.CTCGACTT	P56_Male_231218Mouse1_Striatum_EXP240109_TSO_joint5hmC_plate57.CTCGACTT	P56_Male_231218Mouse1_Striatum_EXP240109_TSO_joint5mC_plate57.CTCGACTT	1	1	1	1	CNU-LGE GABA	STR D1 Gaba	Inh	CNU-LGE GABA	STR D2 Gaba	Inh
P56_Male_231218Mouse1_Striatum_EXP240109_TSO_RNA_plate57.CTGTACCA	P56_Male_Striatum_TSO_plate57.CTGTACCA	P56_Male_231218Mouse1_Striatum_EXP240109_TSO_joint5hmC_plate57.CTGTACCA	P56_Male_231218Mouse1_Striatum_EXP240109_TSO_joint5mC_plate57.CTGTACCA	1	1	1	1	CNU-LGE GABA	STR D1 Gaba	Inh	CNU-LGE GABA	STR D2 Gaba	Inh
P56_Male_231218Mouse1_Striatum_EXP240109_TSO_RNA_plate57.CTTACAGC	P56_Male_Striatum_TSO_plate57.CTTACAGC	P56_Male_231218Mouse1_Striatum_EXP240109_TSO_joint5hmC_plate57.CTTACAGC	P56_Male_231218Mouse1_Striatum_EXP240109_TSO_joint5mC_plate57.CTTACAGC	1	1	1	1	IT-ET Glut	L5 IT CTX Glut	Exc	IT-ET Glut	L5 IT CTX Glut	Exc
P56_Male_231218Mouse1_Striatum_EXP240109_TSO_RNA_plate57.CTTAGGAC	P56_Male_Striatum_TSO_plate57.CTTAGGAC	P56_Male_231218Mouse1_Striatum_EXP240109_TSO_joint5hmC_plate57.CTTAGGAC	P56_Male_231218Mouse1_Striatum_EXP240109_TSO_joint5mC_plate57.CTTAGGAC	1	1	1	1	CNU-LGE GABA	STR D1 Gaba	Inh	CNU-LGE GABA	STR D2 Gaba	Inh
P56_Male_231218Mouse1_Striatum_EXP240109_TSO_RNA_plate57.CTTCACTG	P56_Male_Striatum_TSO_plate57.CTTCACTG	P56_Male_231218Mouse1_Striatum_EXP240109_TSO_joint5hmC_plate57.CTTCACTG	P56_Male_231218Mouse1_Striatum_EXP240109_TSO_joint5mC_plate57.CTTCACTG	1	1	1	1	CNU-LGE GABA	STR D1 Gaba	Inh	CNU-LGE GABA	STR D2 Gaba	Inh
P56_Male_231218Mouse1_Striatum_EXP240109_TSO_RNA_plate57.CTTCGGTT	P56_Male_Striatum_TSO_plate57.CTTCGGTT	P56_Male_231218Mouse1_Striatum_EXP240109_TSO_joint5hmC_plate57.CTTCGGTT	P56_Male_231218Mouse1_Striatum_EXP240109_TSO_joint5mC_plate57.CTTCGGTT	1	1	1	1	CNU-LGE GABA	STR D1 Gaba	Inh	CNU-LGE GABA	STR D2 Gaba	Inh
P56_Male_231218Mouse1_Striatum_EXP240109_TSO_RNA_plate57.CTTGCTAG	P56_Male_Striatum_TSO_plate57.CTTGCTAG	P56_Male_231218Mouse1_Striatum_EXP240109_TSO_joint5hmC_plate57.CTTGCTAG	P56_Male_231218Mouse1_Striatum_EXP240109_TSO_joint5mC_plate57.CTTGCTAG	1	1	1	1	CNU-LGE GABA	STR D1 Gaba	Inh	CNU-LGE GABA	STR D2 Gaba	Inh
P56_Male_231218Mouse1_Striatum_EXP240109_TSO_RNA_plate57.GAACGAAG	P56_Male_Striatum_TSO_plate57.GAACGAAG	P56_Male_231218Mouse1_Striatum_EXP240109_TSO_joint5hmC_plate57.GAACGAAG	P56_Male_231218Mouse1_Striatum_EXP240109_TSO_joint5mC_plate57.GAACGAAG	1	1	1	1	CNU-LGE GABA	STR D1 Gaba	Inh	CNU-LGE GABA	STR D2 Gaba	Inh
P56_Male_231218Mouse1_Striatum_EXP240109_TSO_RNA_plate57.GAACGGTT	P56_Male_Striatum_TSO_plate57.GAACGGTT	P56_Male_231218Mouse1_Striatum_EXP240109_TSO_joint5hmC_plate57.GAACGGTT	P56_Male_231218Mouse1_Striatum_EXP240109_TSO_joint5mC_plate57.GAACGGTT	1	1	1	1	CNU-LGE GABA	STR D1 Gaba	Inh	CNU-LGE GABA	STR D2 Gaba	Inh
P56_Male_231218Mouse1_Striatum_EXP240109_TSO_RNA_plate57.GAATCACC	P56_Male_Striatum_TSO_plate57.GAATCACC	P56_Male_231218Mouse1_Striatum_EXP240109_TSO_joint5hmC_plate57.GAATCACC	P56_Male_231218Mouse1_Striatum_EXP240109_TSO_joint5mC_plate57.GAATCACC	1	0	0	0	CNU-LGE GABA	STR D1 Gaba	Inh	CNU-LGE GABA	STR D2 Gaba	Inh
P56_Male_231218Mouse1_Striatum_EXP240109_TSO_RNA_plate57.GAATCCGT	P56_Male_Striatum_TSO_plate57.GAATCCGT	P56_Male_231218Mouse1_Striatum_EXP240109_TSO_joint5hmC_plate57.GAATCCGT	P56_Male_231218Mouse1_Striatum_EXP240109_TSO_joint5mC_plate57.GAATCCGT	1	1	1	1	CNU-HYa GABA	ACB-BST-FS D1 Gaba	Inh	CNU-HYa GABA	ACB-BST-FS D1 Gaba	Inh
P56_Male_231218Mouse1_Striatum_EXP240109_TSO_RNA_plate57.GACGAACT	P56_Male_Striatum_TSO_plate57.GACGAACT	P56_Male_231218Mouse1_Striatum_EXP240109_TSO_joint5hmC_plate57.GACGAACT	P56_Male_231218Mouse1_Striatum_EXP240109_TSO_joint5mC_plate57.GACGAACT	1	1	1	1	CNU-LGE GABA	STR D1 Gaba	Inh	CNU-LGE GABA	STR D2 Gaba	Inh
P56_Male_231218Mouse1_Striatum_EXP240109_TSO_RNA_plate57.GACGTCAT	P56_Male_Striatum_TSO_plate57.GACGTCAT	P56_Male_231218Mouse1_Striatum_EXP240109_TSO_joint5hmC_plate57.GACGTCAT	P56_Male_231218Mouse1_Striatum_EXP240109_TSO_joint5mC_plate57.GACGTCAT	1	1	1	1	OPC-Oligo	Oligo NN	Non	OPC-Oligo	OPC NN	Non
P56_Male_231218Mouse1_Striatum_EXP240109_TSO_RNA_plate57.GAGAGTAC	P56_Male_Striatum_TSO_plate57.GAGAGTAC	P56_Male_231218Mouse1_Striatum_EXP240109_TSO_joint5hmC_plate57.GAGAGTAC	P56_Male_231218Mouse1_Striatum_EXP240109_TSO_joint5mC_plate57.GAGAGTAC	1	1	1	1	CNU-LGE GABA	STR D1 Gaba	Inh	CNU-LGE GABA	STR D2 Gaba	Inh
P56_Male_231218Mouse1_Striatum_EXP240109_TSO_RNA_plate57.GATAGCCA	P56_Male_Striatum_TSO_plate57.GATAGCCA	P56_Male_231218Mouse1_Striatum_EXP240109_TSO_joint5hmC_plate57.GATAGCCA	P56_Male_231218Mouse1_Striatum_EXP240109_TSO_joint5mC_plate57.GATAGCCA	1	1	1	1	CNU-HYa GABA	ACB-BST-FS D1 Gaba	Inh	CNU-HYa GABA	ACB-BST-FS D1 Gaba	Inh
P56_Male_231218Mouse1_Striatum_EXP240109_TSO_RNA_plate57.GATCTTGC	P56_Male_Striatum_TSO_plate57.GATCTTGC	P56_Male_231218Mouse1_Striatum_EXP240109_TSO_joint5hmC_plate57.GATCTTGC	P56_Male_231218Mouse1_Striatum_EXP240109_TSO_joint5mC_plate57.GATCTTGC	1	1	1	1	CNU-LGE GABA	STR D1 Gaba	Inh	CNU-LGE GABA	STR D2 Gaba	Inh
P56_Male_231218Mouse1_Striatum_EXP240109_TSO_RNA_plate57.GCAATTCC	P56_Male_Striatum_TSO_plate57.GCAATTCC	P56_Male_231218Mouse1_Striatum_EXP240109_TSO_joint5hmC_plate57.GCAATTCC	P56_Male_231218Mouse1_Striatum_EXP240109_TSO_joint5mC_plate57.GCAATTCC	1	1	1	1	CTX-MGE GABA	Sst Gaba	Inh	CTX-MGE GABA	Pvalb Gaba	Inh
P56_Male_231218Mouse1_Striatum_EXP240109_TSO_RNA_plate57.GCCTTAAC	P56_Male_Striatum_TSO_plate57.GCCTTAAC	P56_Male_231218Mouse1_Striatum_EXP240109_TSO_joint5hmC_plate57.GCCTTAAC	P56_Male_231218Mouse1_Striatum_EXP240109_TSO_joint5mC_plate57.GCCTTAAC	1	1	1	1	CNU-LGE GABA	STR D1 Gaba	Inh	CNU-LGE GABA	STR D2 Gaba	Inh
P56_Male_231218Mouse1_Striatum_EXP240109_TSO_RNA_plate57.GCGTTAGA	P56_Male_Striatum_TSO_plate57.GCGTTAGA	P56_Male_231218Mouse1_Striatum_EXP240109_TSO_joint5hmC_plate57.GCGTTAGA	P56_Male_231218Mouse1_Striatum_EXP240109_TSO_joint5mC_plate57.GCGTTAGA	1	1	1	1	Astro-Epen	Astro-TE NN	Non	Astro-Epen	Astro-TE NN	Non
P56_Male_231218Mouse1_Striatum_EXP240109_TSO_RNA_plate57.GGAAGAGA	P56_Male_Striatum_TSO_plate57.GGAAGAGA	P56_Male_231218Mouse1_Striatum_EXP240109_TSO_joint5hmC_plate57.GGAAGAGA	P56_Male_231218Mouse1_Striatum_EXP240109_TSO_joint5mC_plate57.GGAAGAGA	1	1	1	1	CNU-LGE GABA	STR D1 Gaba	Inh	CNU-LGE GABA	STR D2 Gaba	Inh
P56_Male_231218Mouse1_Striatum_EXP240109_TSO_RNA_plate57.GGAATGTC	P56_Male_Striatum_TSO_plate57.GGAATGTC	P56_Male_231218Mouse1_Striatum_EXP240109_TSO_joint5hmC_plate57.GGAATGTC	P56_Male_231218Mouse1_Striatum_EXP240109_TSO_joint5mC_plate57.GGAATGTC	1	1	1	1	CNU-LGE GABA	STR D1 Gaba	Inh	CNU-LGE GABA	STR D2 Gaba	Inh
P56_Male_231218Mouse1_Striatum_EXP240109_TSO_RNA_plate57.GGACATCA	P56_Male_Striatum_TSO_plate57.GGACATCA	P56_Male_231218Mouse1_Striatum_EXP240109_TSO_joint5hmC_plate57.GGACATCA	P56_Male_231218Mouse1_Striatum_EXP240109_TSO_joint5mC_plate57.GGACATCA	1	1	1	1	CNU-LGE GABA	STR D1 Gaba	Inh	CNU-LGE GABA	STR D2 Gaba	Inh
P56_Male_231218Mouse1_Striatum_EXP240109_TSO_RNA_plate57.GGAGGAAT	P56_Male_Striatum_TSO_plate57.GGAGGAAT	P56_Male_231218Mouse1_Striatum_EXP240109_TSO_joint5hmC_plate57.GGAGGAAT	P56_Male_231218Mouse1_Striatum_EXP240109_TSO_joint5mC_plate57.GGAGGAAT	1	1	1	1	CNU-HYa GABA	ACB-BST-FS D1 Gaba	Inh	CNU-HYa GABA	ACB-BST-FS D1 Gaba	Inh
P56_Male_231218Mouse1_Striatum_EXP240109_TSO_RNA_plate57.GGCAAGTT	P56_Male_Striatum_TSO_plate57.GGCAAGTT	P56_Male_231218Mouse1_Striatum_EXP240109_TSO_joint5hmC_plate57.GGCAAGTT	P56_Male_231218Mouse1_Striatum_EXP240109_TSO_joint5mC_plate57.GGCAAGTT	1	1	1	1	CNU-HYa GABA	ACB-BST-FS D1 Gaba	Inh	CNU-HYa GABA	ACB-BST-FS D1 Gaba	Inh
P56_Male_231218Mouse1_Striatum_EXP240109_TSO_RNA_plate57.GGTATAGG	P56_Male_Striatum_TSO_plate57.GGTATAGG	P56_Male_231218Mouse1_Striatum_EXP240109_TSO_joint5hmC_plate57.GGTATAGG	P56_Male_231218Mouse1_Striatum_EXP240109_TSO_joint5mC_plate57.GGTATAGG	1	1	1	1	CNU-HYa GABA	ACB-BST-FS D1 Gaba	Inh	CNU-HYa GABA	ACB-BST-FS D1 Gaba	Inh
P56_Male_231218Mouse1_Striatum_EXP240109_TSO_RNA_plate57.GGTGTACA	P56_Male_Striatum_TSO_plate57.GGTGTACA	P56_Male_231218Mouse1_Striatum_EXP240109_TSO_joint5hmC_plate57.GGTGTACA	P56_Male_231218Mouse1_Striatum_EXP240109_TSO_joint5mC_plate57.GGTGTACA	1	1	1	1	CNU-LGE GABA	STR D1 Gaba	Inh	CNU-LGE GABA	STR D2 Gaba	Inh
P56_Male_231218Mouse1_Striatum_EXP240109_TSO_RNA_plate57.GGTTGAAC	P56_Male_Striatum_TSO_plate57.GGTTGAAC	P56_Male_231218Mouse1_Striatum_EXP240109_TSO_joint5hmC_plate57.GGTTGAAC	P56_Male_231218Mouse1_Striatum_EXP240109_TSO_joint5mC_plate57.GGTTGAAC	1	1	1	1	CNU-LGE GABA	STR D1 Gaba	Inh	CNU-LGE GABA	STR D2 Gaba	Inh
P56_Male_231218Mouse1_Striatum_EXP240109_TSO_RNA_plate57.GTAACCGA	P56_Male_Striatum_TSO_plate57.GTAACCGA	P56_Male_231218Mouse1_Striatum_EXP240109_TSO_joint5hmC_plate57.GTAACCGA	P56_Male_231218Mouse1_Striatum_EXP240109_TSO_joint5mC_plate57.GTAACCGA	1	1	1	1	CNU-LGE GABA	STR D1 Gaba	Inh	CNU-LGE GABA	STR D2 Gaba	Inh
P56_Male_231218Mouse1_Striatum_EXP240109_TSO_RNA_plate57.GTAAGGTG	P56_Male_Striatum_TSO_plate57.GTAAGGTG	P56_Male_231218Mouse1_Striatum_EXP240109_TSO_joint5hmC_plate57.GTAAGGTG	P56_Male_231218Mouse1_Striatum_EXP240109_TSO_joint5mC_plate57.GTAAGGTG	1	1	0	0	CNU-HYa GABA	ACB-BST-FS D1 Gaba	Inh	CNU-HYa GABA	ACB-BST-FS D1 Gaba	Inh
P56_Male_231218Mouse1_Striatum_EXP240109_TSO_RNA_plate57.GTACACCT	P56_Male_Striatum_TSO_plate57.GTACACCT	P56_Male_231218Mouse1_Striatum_EXP240109_TSO_joint5hmC_plate57.GTACACCT	P56_Male_231218Mouse1_Striatum_EXP240109_TSO_joint5mC_plate57.GTACACCT	1	1	1	1	CNU-LGE GABA	STR D1 Gaba	Inh	CNU-LGE GABA	STR D2 Gaba	Inh
P56_Male_231218Mouse1_Striatum_EXP240109_TSO_RNA_plate57.GTACCACA	P56_Male_Striatum_TSO_plate57.GTACCACA	P56_Male_231218Mouse1_Striatum_EXP240109_TSO_joint5hmC_plate57.GTACCACA	P56_Male_231218Mouse1_Striatum_EXP240109_TSO_joint5mC_plate57.GTACCACA	1	1	1	1	OPC-Oligo	Oligo NN	Non	OPC-Oligo	Oligo NN	Non
P56_Male_231218Mouse1_Striatum_EXP240109_TSO_RNA_plate57.GTCAGTCA	P56_Male_Striatum_TSO_plate57.GTCAGTCA	P56_Male_231218Mouse1_Striatum_EXP240109_TSO_joint5hmC_plate57.GTCAGTCA	P56_Male_231218Mouse1_Striatum_EXP240109_TSO_joint5mC_plate57.GTCAGTCA	1	1	1	1	CNU-LGE GABA	STR D1 Gaba	Inh	CNU-LGE GABA	STR D2 Gaba	Inh
P56_Male_231218Mouse1_Striatum_EXP240109_TSO_RNA_plate57.GTCATCGT	P56_Male_Striatum_TSO_plate57.GTCATCGT	P56_Male_231218Mouse1_Striatum_EXP240109_TSO_joint5hmC_plate57.GTCATCGT	P56_Male_231218Mouse1_Striatum_EXP240109_TSO_joint5mC_plate57.GTCATCGT	1	1	1	1	CTX-MGE GABA	Pvalb Gaba	Inh	CTX-MGE GABA	Pvalb Gaba	Inh
P56_Male_231218Mouse1_Striatum_EXP240109_TSO_RNA_plate57.GTCCTAAG	P56_Male_Striatum_TSO_plate57.GTCCTAAG	P56_Male_231218Mouse1_Striatum_EXP240109_TSO_joint5hmC_plate57.GTCCTAAG	P56_Male_231218Mouse1_Striatum_EXP240109_TSO_joint5mC_plate57.GTCCTAAG	1	1	1	1	CNU-LGE GABA	STR D1 Gaba	Inh	CNU-LGE GABA	STR D2 Gaba	Inh
P56_Male_231218Mouse1_Striatum_EXP240109_TSO_RNA_plate57.GTCCTTGA	P56_Male_Striatum_TSO_plate57.GTCCTTGA	P56_Male_231218Mouse1_Striatum_EXP240109_TSO_joint5hmC_plate57.GTCCTTGA	P56_Male_231218Mouse1_Striatum_EXP240109_TSO_joint5mC_plate57.GTCCTTGA	1	1	1	1	CNU-LGE GABA	STR D1 Gaba	Inh	CNU-LGE GABA	STR D2 Gaba	Inh
P56_Male_231218Mouse1_Striatum_EXP240109_TSO_RNA_plate57.GTCGATTG	P56_Male_Striatum_TSO_plate57.GTCGATTG	P56_Male_231218Mouse1_Striatum_EXP240109_TSO_joint5hmC_plate57.GTCGATTG	P56_Male_231218Mouse1_Striatum_EXP240109_TSO_joint5mC_plate57.GTCGATTG	1	1	1	1	CNU-LGE GABA	STR D1 Gaba	Inh	CNU-LGE GABA	STR D2 Gaba	Inh
P56_Male_231218Mouse1_Striatum_EXP240109_TSO_RNA_plate57.GTCGTTAC	P56_Male_Striatum_TSO_plate57.GTCGTTAC	P56_Male_231218Mouse1_Striatum_EXP240109_TSO_joint5hmC_plate57.GTCGTTAC	P56_Male_231218Mouse1_Striatum_EXP240109_TSO_joint5mC_plate57.GTCGTTAC	1	1	1	1	CNU-LGE GABA	STR D1 Gaba	Inh	CNU-LGE GABA	STR D2 Gaba	Inh
P56_Male_231218Mouse1_Striatum_EXP240109_TSO_RNA_plate57.TACCTGCA	P56_Male_Striatum_TSO_plate57.TACCTGCA	P56_Male_231218Mouse1_Striatum_EXP240109_TSO_joint5hmC_plate57.TACCTGCA	P56_Male_231218Mouse1_Striatum_EXP240109_TSO_joint5mC_plate57.TACCTGCA	1	1	1	1	CNU-LGE GABA	STR D1 Gaba	Inh	CNU-LGE GABA	STR D2 Gaba	Inh
P56_Male_231218Mouse1_Striatum_EXP240109_TSO_RNA_plate57.TACGGTCT	P56_Male_Striatum_TSO_plate57.TACGGTCT	P56_Male_231218Mouse1_Striatum_EXP240109_TSO_joint5hmC_plate57.TACGGTCT	P56_Male_231218Mouse1_Striatum_EXP240109_TSO_joint5mC_plate57.TACGGTCT	1	1	1	1	CNU-LGE GABA	STR D1 Gaba	Inh	CNU-LGE GABA	STR D2 Gaba	Inh
P56_Male_231218Mouse1_Striatum_EXP240109_TSO_RNA_plate57.TACTCCAG	P56_Male_Striatum_TSO_plate57.TACTCCAG	P56_Male_231218Mouse1_Striatum_EXP240109_TSO_joint5hmC_plate57.TACTCCAG	P56_Male_231218Mouse1_Striatum_EXP240109_TSO_joint5mC_plate57.TACTCCAG	1	1	1	1	CNU-LGE GABA	STR D1 Gaba	Inh	CNU-LGE GABA	STR D2 Gaba	Inh
P56_Male_231218Mouse1_Striatum_EXP240109_TSO_RNA_plate57.TAGGAGCT	P56_Male_Striatum_TSO_plate57.TAGGAGCT	P56_Male_231218Mouse1_Striatum_EXP240109_TSO_joint5hmC_plate57.TAGGAGCT	P56_Male_231218Mouse1_Striatum_EXP240109_TSO_joint5mC_plate57.TAGGAGCT	1	1	1	1	CNU-LGE GABA	STR D1 Gaba	Inh	CNU-LGE GABA	STR D2 Gaba	Inh
P56_Male_231218Mouse1_Striatum_EXP240109_TSO_RNA_plate57.TATGGCAC	P56_Male_Striatum_TSO_plate57.TATGGCAC	P56_Male_231218Mouse1_Striatum_EXP240109_TSO_joint5hmC_plate57.TATGGCAC	P56_Male_231218Mouse1_Striatum_EXP240109_TSO_joint5mC_plate57.TATGGCAC	1	1	1	1	CNU-LGE GABA	STR D1 Gaba	Inh	CNU-LGE GABA	STR D2 Gaba	Inh
P56_Male_231218Mouse1_Striatum_EXP240109_TSO_RNA_plate57.TCATCTCC	P56_Male_Striatum_TSO_plate57.TCATCTCC	P56_Male_231218Mouse1_Striatum_EXP240109_TSO_joint5hmC_plate57.TCATCTCC	P56_Male_231218Mouse1_Striatum_EXP240109_TSO_joint5mC_plate57.TCATCTCC	1	1	1	1	CNU-LGE GABA	STR D1 Gaba	Inh	CNU-LGE GABA	STR D2 Gaba	Inh
P56_Male_231218Mouse1_Striatum_EXP240109_TSO_RNA_plate57.TCCACGTT	P56_Male_Striatum_TSO_plate57.TCCACGTT	P56_Male_231218Mouse1_Striatum_EXP240109_TSO_joint5hmC_plate57.TCCACGTT	P56_Male_231218Mouse1_Striatum_EXP240109_TSO_joint5mC_plate57.TCCACGTT	1	1	1	1	CNU-LGE GABA	STR D1 Gaba	Inh	CNU-LGE GABA	STR D2 Gaba	Inh
P56_Male_231218Mouse1_Striatum_EXP240109_TSO_RNA_plate57.TCCATTGC	P56_Male_Striatum_TSO_plate57.TCCATTGC	P56_Male_231218Mouse1_Striatum_EXP240109_TSO_joint5hmC_plate57.TCCATTGC	P56_Male_231218Mouse1_Striatum_EXP240109_TSO_joint5mC_plate57.TCCATTGC	1	1	1	1	CNU-LGE GABA	STR D1 Gaba	Inh	CNU-LGE GABA	STR D2 Gaba	Inh
P56_Male_231218Mouse1_Striatum_EXP240109_TSO_RNA_plate57.TCCTCATG	P56_Male_Striatum_TSO_plate57.TCCTCATG	P56_Male_231218Mouse1_Striatum_EXP240109_TSO_joint5hmC_plate57.TCCTCATG	P56_Male_231218Mouse1_Striatum_EXP240109_TSO_joint5mC_plate57.TCCTCATG	1	1	1	1	CNU-LGE GABA	STR D1 Gaba	Inh	CNU-LGE GABA	STR D2 Gaba	Inh
P56_Male_231218Mouse1_Striatum_EXP240109_TSO_RNA_plate57.TCGGATTC	P56_Male_Striatum_TSO_plate57.TCGGATTC	P56_Male_231218Mouse1_Striatum_EXP240109_TSO_joint5hmC_plate57.TCGGATTC	P56_Male_231218Mouse1_Striatum_EXP240109_TSO_joint5mC_plate57.TCGGATTC	1	1	1	1	CNU-LGE GABA	STR D1 Gaba	Inh	CNU-LGE GABA	STR D2 Gaba	Inh
P56_Male_231218Mouse1_Striatum_EXP240109_TSO_RNA_plate57.TCGTCTGA	P56_Male_Striatum_TSO_plate57.TCGTCTGA	P56_Male_231218Mouse1_Striatum_EXP240109_TSO_joint5hmC_plate57.TCGTCTGA	P56_Male_231218Mouse1_Striatum_EXP240109_TSO_joint5mC_plate57.TCGTCTGA	1	1	1	1	CNU-LGE GABA	STR D1 Gaba	Inh	CNU-LGE GABA	STR D2 Gaba	Inh
P56_Male_231218Mouse1_Striatum_EXP240109_TSO_RNA_plate57.TCTACGCA	P56_Male_Striatum_TSO_plate57.TCTACGCA	P56_Male_231218Mouse1_Striatum_EXP240109_TSO_joint5hmC_plate57.TCTACGCA	P56_Male_231218Mouse1_Striatum_EXP240109_TSO_joint5mC_plate57.TCTACGCA	1	1	1	1	CNU-LGE GABA	STR D1 Gaba	Inh	CNU-LGE GABA	STR D2 Gaba	Inh
P56_Male_231218Mouse1_Striatum_EXP240109_TSO_RNA_plate57.TCTAGGAG	P56_Male_Striatum_TSO_plate57.TCTAGGAG	P56_Male_231218Mouse1_Striatum_EXP240109_TSO_joint5hmC_plate57.TCTAGGAG	P56_Male_231218Mouse1_Striatum_EXP240109_TSO_joint5mC_plate57.TCTAGGAG	1	1	1	1	CNU-LGE GABA	STR D1 Gaba	Inh	CNU-LGE GABA	STR D1 Sema5a Gaba	Inh
P56_Male_231218Mouse1_Striatum_EXP240109_TSO_RNA_plate57.TGCGTAAC	P56_Male_Striatum_TSO_plate57.TGCGTAAC	P56_Male_231218Mouse1_Striatum_EXP240109_TSO_joint5hmC_plate57.TGCGTAAC	P56_Male_231218Mouse1_Striatum_EXP240109_TSO_joint5mC_plate57.TGCGTAAC	1	1	1	1	CNU-LGE GABA	STR D1 Gaba	Inh	CNU-LGE GABA	STR D2 Gaba	Inh
P56_Male_231218Mouse1_Striatum_EXP240109_TSO_RNA_plate57.TGGAAGCA	P56_Male_Striatum_TSO_plate57.TGGAAGCA	P56_Male_231218Mouse1_Striatum_EXP240109_TSO_joint5hmC_plate57.TGGAAGCA	P56_Male_231218Mouse1_Striatum_EXP240109_TSO_joint5mC_plate57.TGGAAGCA	1	1	1	1	CNU-LGE GABA	STR D1 Gaba	Inh	CNU-LGE GABA	STR D2 Gaba	Inh
P56_Male_231218Mouse1_Striatum_EXP240109_TSO_RNA_plate57.TGGTGAAG	P56_Male_Striatum_TSO_plate57.TGGTGAAG	P56_Male_231218Mouse1_Striatum_EXP240109_TSO_joint5hmC_plate57.TGGTGAAG	P56_Male_231218Mouse1_Striatum_EXP240109_TSO_joint5mC_plate57.TGGTGAAG	1	1	1	1	CNU-LGE GABA	STR D1 Gaba	Inh	CNU-LGE GABA	STR D2 Gaba	Inh
P56_Male_231218Mouse1_Striatum_EXP240109_TSO_RNA_plate57.TTACCGAC	P56_Male_Striatum_TSO_plate57.TTACCGAC	P56_Male_231218Mouse1_Striatum_EXP240109_TSO_joint5hmC_plate57.TTACCGAC	P56_Male_231218Mouse1_Striatum_EXP240109_TSO_joint5mC_plate57.TTACCGAC	1	1	1	1	CNU-LGE GABA	STR D1 Gaba	Inh	CNU-LGE GABA	STR D2 Gaba	Inh
P56_Male_231218Mouse1_Striatum_EXP240109_TSO_RNA_plate57.TTACGTGC	P56_Male_Striatum_TSO_plate57.TTACGTGC	P56_Male_231218Mouse1_Striatum_EXP240109_TSO_joint5hmC_plate57.TTACGTGC	P56_Male_231218Mouse1_Striatum_EXP240109_TSO_joint5mC_plate57.TTACGTGC	1	1	1	1	CNU-LGE GABA	STR D1 Gaba	Inh	CNU-LGE GABA	STR D2 Gaba	Inh
P56_Male_231218Mouse1_Striatum_EXP240109_TSO_RNA_plate57.TTCCAGGT	P56_Male_Striatum_TSO_plate57.TTCCAGGT	P56_Male_231218Mouse1_Striatum_EXP240109_TSO_joint5hmC_plate57.TTCCAGGT	P56_Male_231218Mouse1_Striatum_EXP240109_TSO_joint5mC_plate57.TTCCAGGT	1	1	1	1	OPC-Oligo	Oligo NN	Non	OPC-Oligo	Oligo NN	Non
P56_Male_231218Mouse1_Striatum_EXP240109_TSO_RNA_plate57.TTGCGAGA	P56_Male_Striatum_TSO_plate57.TTGCGAGA	P56_Male_231218Mouse1_Striatum_EXP240109_TSO_joint5hmC_plate57.TTGCGAGA	P56_Male_231218Mouse1_Striatum_EXP240109_TSO_joint5mC_plate57.TTGCGAGA	1	1	1	1	CNU-LGE GABA	STR D1 Gaba	Inh	CNU-LGE GABA	STR D2 Gaba	Inh
P56_Male_231218Mouse1_Striatum_EXP240109_TSO_RNA_plate58.AACCAGAG	P56_Male_Striatum_TSO_plate58.AACCAGAG	P56_Male_231218Mouse1_Striatum_EXP240109_TSO_joint5hmC_plate58.AACCAGAG	P56_Male_231218Mouse1_Striatum_EXP240109_TSO_joint5mC_plate58.AACCAGAG	1	1	1	1	CNU-LGE GABA	STR D1 Gaba	Inh	CNU-LGE GABA	STR D2 Gaba	Inh
P56_Male_231218Mouse1_Striatum_EXP240109_TSO_RNA_plate58.AAGACACC	P56_Male_Striatum_TSO_plate58.AAGACACC	P56_Male_231218Mouse1_Striatum_EXP240109_TSO_joint5hmC_plate58.AAGACACC	P56_Male_231218Mouse1_Striatum_EXP240109_TSO_joint5mC_plate58.AAGACACC	1	1	1	1	CNU-LGE GABA	STR D1 Gaba	Inh	CNU-LGE GABA	STR D2 Gaba	Inh
P56_Male_231218Mouse1_Striatum_EXP240109_TSO_RNA_plate58.AAGACCGT	P56_Male_Striatum_TSO_plate58.AAGACCGT	P56_Male_231218Mouse1_Striatum_EXP240109_TSO_joint5hmC_plate58.AAGACCGT	P56_Male_231218Mouse1_Striatum_EXP240109_TSO_joint5mC_plate58.AAGACCGT	1	1	1	1	CNU-LGE GABA	STR D1 Gaba	Inh	CNU-LGE GABA	STR D2 Gaba	Inh
P56_Male_231218Mouse1_Striatum_EXP240109_TSO_RNA_plate58.AGACCTTG	P56_Male_Striatum_TSO_plate58.AGACCTTG	P56_Male_231218Mouse1_Striatum_EXP240109_TSO_joint5hmC_plate58.AGACCTTG	P56_Male_231218Mouse1_Striatum_EXP240109_TSO_joint5mC_plate58.AGACCTTG	1	1	1	1	CNU-LGE GABA	STR D1 Gaba	Inh	CNU-LGE GABA	STR D2 Gaba	Inh
P56_Male_231218Mouse1_Striatum_EXP240109_TSO_RNA_plate58.AGACGCTA	P56_Male_Striatum_TSO_plate58.AGACGCTA	P56_Male_231218Mouse1_Striatum_EXP240109_TSO_joint5hmC_plate58.AGACGCTA	P56_Male_231218Mouse1_Striatum_EXP240109_TSO_joint5mC_plate58.AGACGCTA	1	1	1	1	CNU-LGE GABA	STR D1 Gaba	Inh	CNU-LGE GABA	STR D2 Gaba	Inh
P56_Male_231218Mouse1_Striatum_EXP240109_TSO_RNA_plate58.AGCCTATC	P56_Male_Striatum_TSO_plate58.AGCCTATC	P56_Male_231218Mouse1_Striatum_EXP240109_TSO_joint5hmC_plate58.AGCCTATC	P56_Male_231218Mouse1_Striatum_EXP240109_TSO_joint5mC_plate58.AGCCTATC	1	1	1	1	CNU-LGE GABA	STR D1 Gaba	Inh	CNU-LGE GABA	STR D2 Gaba	Inh
P56_Male_231218Mouse1_Striatum_EXP240109_TSO_RNA_plate58.AGCGAGAT	P56_Male_Striatum_TSO_plate58.AGCGAGAT	P56_Male_231218Mouse1_Striatum_EXP240109_TSO_joint5hmC_plate58.AGCGAGAT	P56_Male_231218Mouse1_Striatum_EXP240109_TSO_joint5mC_plate58.AGCGAGAT	1	1	1	1	OPC-Oligo	Oligo NN	Non	OPC-Oligo	Oligo NN	Non
P56_Male_231218Mouse1_Striatum_EXP240109_TSO_RNA_plate58.AGCTAAGC	P56_Male_Striatum_TSO_plate58.AGCTAAGC	P56_Male_231218Mouse1_Striatum_EXP240109_TSO_joint5hmC_plate58.AGCTAAGC	P56_Male_231218Mouse1_Striatum_EXP240109_TSO_joint5mC_plate58.AGCTAAGC	1	1	1	1	CNU-LGE GABA	STR D1 Gaba	Inh	CNU-LGE GABA	STR D2 Gaba	Inh
P56_Male_231218Mouse1_Striatum_EXP240109_TSO_RNA_plate58.AGCTACCA	P56_Male_Striatum_TSO_plate58.AGCTACCA	P56_Male_231218Mouse1_Striatum_EXP240109_TSO_joint5hmC_plate58.AGCTACCA	P56_Male_231218Mouse1_Striatum_EXP240109_TSO_joint5mC_plate58.AGCTACCA	1	1	0	0	CNU-LGE GABA	STR D1 Gaba	Inh	CNU-LGE GABA	STR D2 Gaba	Inh
P56_Male_231218Mouse1_Striatum_EXP240109_TSO_RNA_plate58.AGGAACAC	P56_Male_Striatum_TSO_plate58.AGGAACAC	P56_Male_231218Mouse1_Striatum_EXP240109_TSO_joint5hmC_plate58.AGGAACAC	P56_Male_231218Mouse1_Striatum_EXP240109_TSO_joint5mC_plate58.AGGAACAC	1	1	1	1	CNU-LGE GABA	STR D1 Gaba	Inh	CNU-LGE GABA	STR D2 Gaba	Inh
P56_Male_231218Mouse1_Striatum_EXP240109_TSO_RNA_plate58.AGGATAGC	P56_Male_Striatum_TSO_plate58.AGGATAGC	P56_Male_231218Mouse1_Striatum_EXP240109_TSO_joint5hmC_plate58.AGGATAGC	P56_Male_231218Mouse1_Striatum_EXP240109_TSO_joint5mC_plate58.AGGATAGC	1	1	1	1	CNU-LGE GABA	STR D1 Gaba	Inh	CNU-LGE GABA	STR D2 Gaba	Inh
P56_Male_231218Mouse1_Striatum_EXP240109_TSO_RNA_plate58.AGTGACCT	P56_Male_Striatum_TSO_plate58.AGTGACCT	P56_Male_231218Mouse1_Striatum_EXP240109_TSO_joint5hmC_plate58.AGTGACCT	P56_Male_231218Mouse1_Striatum_EXP240109_TSO_joint5mC_plate58.AGTGACCT	1	1	1	1	CNU-HYa GABA	ACB-BST-FS D1 Gaba	Inh	CTX-MGE GABA	Pvalb Gaba	Inh
P56_Male_231218Mouse1_Striatum_EXP240109_TSO_RNA_plate58.ATAACGCC	P56_Male_Striatum_TSO_plate58.ATAACGCC	P56_Male_231218Mouse1_Striatum_EXP240109_TSO_joint5hmC_plate58.ATAACGCC	P56_Male_231218Mouse1_Striatum_EXP240109_TSO_joint5mC_plate58.ATAACGCC	1	0	1	0	CNU-LGE GABA	STR D1 Gaba	Inh	CNU-LGE GABA	STR D2 Gaba	Inh
P56_Male_231218Mouse1_Striatum_EXP240109_TSO_RNA_plate58.ATCTGACC	P56_Male_Striatum_TSO_plate58.ATCTGACC	P56_Male_231218Mouse1_Striatum_EXP240109_TSO_joint5hmC_plate58.ATCTGACC	P56_Male_231218Mouse1_Striatum_EXP240109_TSO_joint5mC_plate58.ATCTGACC	1	1	1	1	CNU-LGE GABA	STR D1 Gaba	Inh	CNU-LGE GABA	STR D2 Gaba	Inh
P56_Male_231218Mouse1_Striatum_EXP240109_TSO_RNA_plate58.CAACACAG	P56_Male_Striatum_TSO_plate58.CAACACAG	P56_Male_231218Mouse1_Striatum_EXP240109_TSO_joint5hmC_plate58.CAACACAG	P56_Male_231218Mouse1_Striatum_EXP240109_TSO_joint5mC_plate58.CAACACAG	1	1	1	1	CNU-LGE GABA	STR D1 Gaba	Inh	CNU-LGE GABA	STR D2 Gaba	Inh
P56_Male_231218Mouse1_Striatum_EXP240109_TSO_RNA_plate58.CAACTCCA	P56_Male_Striatum_TSO_plate58.CAACTCCA	P56_Male_231218Mouse1_Striatum_EXP240109_TSO_joint5hmC_plate58.CAACTCCA	P56_Male_231218Mouse1_Striatum_EXP240109_TSO_joint5mC_plate58.CAACTCCA	1	1	1	1	CNU-LGE GABA	STR D1 Gaba	Inh	CNU-LGE GABA	STR D2 Gaba	Inh
P56_Male_231218Mouse1_Striatum_EXP240109_TSO_RNA_plate58.CAAGGTAC	P56_Male_Striatum_TSO_plate58.CAAGGTAC	P56_Male_231218Mouse1_Striatum_EXP240109_TSO_joint5hmC_plate58.CAAGGTAC	P56_Male_231218Mouse1_Striatum_EXP240109_TSO_joint5mC_plate58.CAAGGTAC	1	1	1	1	CNU-LGE GABA	STR D1 Gaba	Inh	CNU-LGE GABA	STR D2 Gaba	Inh
P56_Male_231218Mouse1_Striatum_EXP240109_TSO_RNA_plate58.CAATAGCC	P56_Male_Striatum_TSO_plate58.CAATAGCC	P56_Male_231218Mouse1_Striatum_EXP240109_TSO_joint5hmC_plate58.CAATAGCC	P56_Male_231218Mouse1_Striatum_EXP240109_TSO_joint5mC_plate58.CAATAGCC	1	1	1	1	CNU-LGE GABA	STR D1 Gaba	Inh	CNU-LGE GABA	STR D2 Gaba	Inh
P56_Male_231218Mouse1_Striatum_EXP240109_TSO_RNA_plate58.CAATGCGA	P56_Male_Striatum_TSO_plate58.CAATGCGA	P56_Male_231218Mouse1_Striatum_EXP240109_TSO_joint5hmC_plate58.CAATGCGA	P56_Male_231218Mouse1_Striatum_EXP240109_TSO_joint5mC_plate58.CAATGCGA	1	1	1	1	CNU-LGE GABA	STR D1 Gaba	Inh	CNU-LGE GABA	STR D2 Gaba	Inh
P56_Male_231218Mouse1_Striatum_EXP240109_TSO_RNA_plate58.CACAGACT	P56_Male_Striatum_TSO_plate58.CACAGACT	P56_Male_231218Mouse1_Striatum_EXP240109_TSO_joint5hmC_plate58.CACAGACT	P56_Male_231218Mouse1_Striatum_EXP240109_TSO_joint5mC_plate58.CACAGACT	1	1	1	1	CNU-LGE GABA	STR D1 Gaba	Inh	CNU-LGE GABA	STR D2 Gaba	Inh
P56_Male_231218Mouse1_Striatum_EXP240109_TSO_RNA_plate58.CACGCAAT	P56_Male_Striatum_TSO_plate58.CACGCAAT	P56_Male_231218Mouse1_Striatum_EXP240109_TSO_joint5hmC_plate58.CACGCAAT	P56_Male_231218Mouse1_Striatum_EXP240109_TSO_joint5mC_plate58.CACGCAAT	1	1	1	1	CNU-LGE GABA	STR D1 Gaba	Inh	CNU-LGE GABA	STR D2 Gaba	Inh
P56_Male_231218Mouse1_Striatum_EXP240109_TSO_RNA_plate58.CAGCATAC	P56_Male_Striatum_TSO_plate58.CAGCATAC	P56_Male_231218Mouse1_Striatum_EXP240109_TSO_joint5hmC_plate58.CAGCATAC	P56_Male_231218Mouse1_Striatum_EXP240109_TSO_joint5mC_plate58.CAGCATAC	1	1	1	1	Astro-Epen	Astro-TE NN	Non	Astro-Epen	Astro-TE NN	Non
P56_Male_231218Mouse1_Striatum_EXP240109_TSO_RNA_plate58.CAGGTTCA	P56_Male_Striatum_TSO_plate58.CAGGTTCA	P56_Male_231218Mouse1_Striatum_EXP240109_TSO_joint5hmC_plate58.CAGGTTCA	P56_Male_231218Mouse1_Striatum_EXP240109_TSO_joint5mC_plate58.CAGGTTCA	1	1	1	1	OB-IMN GABA	OB-STR-CTX Inh IMN	Inh	CNU-LGE GABA	STR D1 Sema5a Gaba	Inh
P56_Male_231218Mouse1_Striatum_EXP240109_TSO_RNA_plate58.CAGTGCTT	P56_Male_Striatum_TSO_plate58.CAGTGCTT	P56_Male_231218Mouse1_Striatum_EXP240109_TSO_joint5hmC_plate58.CAGTGCTT	P56_Male_231218Mouse1_Striatum_EXP240109_TSO_joint5mC_plate58.CAGTGCTT	1	1	1	1	CNU-LGE GABA	STR D1 Gaba	Inh	CNU-LGE GABA	STR D2 Gaba	Inh
P56_Male_231218Mouse1_Striatum_EXP240109_TSO_RNA_plate58.CATGAGCA	P56_Male_Striatum_TSO_plate58.CATGAGCA	P56_Male_231218Mouse1_Striatum_EXP240109_TSO_joint5hmC_plate58.CATGAGCA	P56_Male_231218Mouse1_Striatum_EXP240109_TSO_joint5mC_plate58.CATGAGCA	1	1	1	1	CNU-LGE GABA	STR D1 Gaba	Inh	CNU-LGE GABA	STR D2 Gaba	Inh
P56_Male_231218Mouse1_Striatum_EXP240109_TSO_RNA_plate58.CCAAGGTT	P56_Male_Striatum_TSO_plate58.CCAAGGTT	P56_Male_231218Mouse1_Striatum_EXP240109_TSO_joint5hmC_plate58.CCAAGGTT	P56_Male_231218Mouse1_Striatum_EXP240109_TSO_joint5mC_plate58.CCAAGGTT	1	1	1	1	CNU-LGE GABA	STR D1 Gaba	Inh	CNU-LGE GABA	STR D2 Gaba	Inh
P56_Male_231218Mouse1_Striatum_EXP240109_TSO_RNA_plate58.CCACAACA	P56_Male_Striatum_TSO_plate58.CCACAACA	P56_Male_231218Mouse1_Striatum_EXP240109_TSO_joint5hmC_plate58.CCACAACA	P56_Male_231218Mouse1_Striatum_EXP240109_TSO_joint5mC_plate58.CCACAACA	1	1	1	1	Immune	Microglia NN	Non	Immune	Microglia NN	Non
P56_Male_231218Mouse1_Striatum_EXP240109_TSO_RNA_plate58.CCAGTATC	P56_Male_Striatum_TSO_plate58.CCAGTATC	P56_Male_231218Mouse1_Striatum_EXP240109_TSO_joint5hmC_plate58.CCAGTATC	P56_Male_231218Mouse1_Striatum_EXP240109_TSO_joint5mC_plate58.CCAGTATC	1	1	1	1	OPC-Oligo	Oligo NN	Non	OPC-Oligo	Oligo NN	Non
P56_Male_231218Mouse1_Striatum_EXP240109_TSO_RNA_plate58.CCAGTTGA	P56_Male_Striatum_TSO_plate58.CCAGTTGA	P56_Male_231218Mouse1_Striatum_EXP240109_TSO_joint5hmC_plate58.CCAGTTGA	P56_Male_231218Mouse1_Striatum_EXP240109_TSO_joint5mC_plate58.CCAGTTGA	1	1	1	1	Astro-Epen	Astro-TE NN	Non	Astro-Epen	Astro-TE NN	Non
P56_Male_231218Mouse1_Striatum_EXP240109_TSO_RNA_plate58.CCGCTTAA	P56_Male_Striatum_TSO_plate58.CCGCTTAA	P56_Male_231218Mouse1_Striatum_EXP240109_TSO_joint5hmC_plate58.CCGCTTAA	P56_Male_231218Mouse1_Striatum_EXP240109_TSO_joint5mC_plate58.CCGCTTAA	1	1	1	1	CNU-LGE GABA	STR D1 Gaba	Inh	CNU-LGE GABA	STR D2 Gaba	Inh
P56_Male_231218Mouse1_Striatum_EXP240109_TSO_RNA_plate58.CCTTCCAT	P56_Male_Striatum_TSO_plate58.CCTTCCAT	P56_Male_231218Mouse1_Striatum_EXP240109_TSO_joint5hmC_plate58.CCTTCCAT	P56_Male_231218Mouse1_Striatum_EXP240109_TSO_joint5mC_plate58.CCTTCCAT	1	1	1	1	CNU-LGE GABA	STR D1 Gaba	Inh	CNU-LGE GABA	STR D2 Gaba	Inh
P56_Male_231218Mouse1_Striatum_EXP240109_TSO_RNA_plate58.CGAATACG	P56_Male_Striatum_TSO_plate58.CGAATACG	P56_Male_231218Mouse1_Striatum_EXP240109_TSO_joint5hmC_plate58.CGAATACG	P56_Male_231218Mouse1_Striatum_EXP240109_TSO_joint5mC_plate58.CGAATACG	1	1	1	1	CNU-LGE GABA	STR D1 Gaba	Inh	CNU-LGE GABA	STR D2 Gaba	Inh
P56_Male_231218Mouse1_Striatum_EXP240109_TSO_RNA_plate58.CGAATTGC	P56_Male_Striatum_TSO_plate58.CGAATTGC	P56_Male_231218Mouse1_Striatum_EXP240109_TSO_joint5hmC_plate58.CGAATTGC	P56_Male_231218Mouse1_Striatum_EXP240109_TSO_joint5mC_plate58.CGAATTGC	1	1	1	1	CNU-LGE GABA	STR D1 Gaba	Inh	CNU-LGE GABA	STR D2 Gaba	Inh
P56_Male_231218Mouse1_Striatum_EXP240109_TSO_RNA_plate58.CGAGAGAA	P56_Male_Striatum_TSO_plate58.CGAGAGAA	P56_Male_231218Mouse1_Striatum_EXP240109_TSO_joint5hmC_plate58.CGAGAGAA	P56_Male_231218Mouse1_Striatum_EXP240109_TSO_joint5mC_plate58.CGAGAGAA	1	1	1	1	CNU-LGE GABA	STR D1 Gaba	Inh	CNU-LGE GABA	STR D2 Gaba	Inh
P56_Male_231218Mouse1_Striatum_EXP240109_TSO_RNA_plate58.CGCAACTA	P56_Male_Striatum_TSO_plate58.CGCAACTA	P56_Male_231218Mouse1_Striatum_EXP240109_TSO_joint5hmC_plate58.CGCAACTA	P56_Male_231218Mouse1_Striatum_EXP240109_TSO_joint5mC_plate58.CGCAACTA	1	1	1	1	CNU-LGE GABA	STR D1 Gaba	Inh	CNU-LGE GABA	STR D2 Gaba	Inh
P56_Male_231218Mouse1_Striatum_EXP240109_TSO_RNA_plate58.CGGCATTA	P56_Male_Striatum_TSO_plate58.CGGCATTA	P56_Male_231218Mouse1_Striatum_EXP240109_TSO_joint5hmC_plate58.CGGCATTA	P56_Male_231218Mouse1_Striatum_EXP240109_TSO_joint5mC_plate58.CGGCATTA	1	1	1	1	CNU-LGE GABA	STR D1 Gaba	Inh	CNU-LGE GABA	STR D2 Gaba	Inh
P56_Male_231218Mouse1_Striatum_EXP240109_TSO_RNA_plate58.CGTATCTC	P56_Male_Striatum_TSO_plate58.CGTATCTC	P56_Male_231218Mouse1_Striatum_EXP240109_TSO_joint5hmC_plate58.CGTATCTC	P56_Male_231218Mouse1_Striatum_EXP240109_TSO_joint5mC_plate58.CGTATCTC	1	1	1	1	CNU-LGE GABA	STR D1 Gaba	Inh	CNU-LGE GABA	STR D2 Gaba	Inh
P56_Male_231218Mouse1_Striatum_EXP240109_TSO_RNA_plate58.CTCAGAAG	P56_Male_Striatum_TSO_plate58.CTCAGAAG	P56_Male_231218Mouse1_Striatum_EXP240109_TSO_joint5hmC_plate58.CTCAGAAG	P56_Male_231218Mouse1_Striatum_EXP240109_TSO_joint5mC_plate58.CTCAGAAG	1	1	1	1	CNU-LGE GABA	STR D1 Gaba	Inh	CNU-LGE GABA	STR D2 Gaba	Inh
P56_Male_231218Mouse1_Striatum_EXP240109_TSO_RNA_plate58.CTCGAACA	P56_Male_Striatum_TSO_plate58.CTCGAACA	P56_Male_231218Mouse1_Striatum_EXP240109_TSO_joint5hmC_plate58.CTCGAACA	P56_Male_231218Mouse1_Striatum_EXP240109_TSO_joint5mC_plate58.CTCGAACA	1	1	1	1	CNU-LGE GABA	STR D1 Gaba	Inh	Immune	Microglia NN	Non
P56_Male_231218Mouse1_Striatum_EXP240109_TSO_RNA_plate58.CTCGACTT	P56_Male_Striatum_TSO_plate58.CTCGACTT	P56_Male_231218Mouse1_Striatum_EXP240109_TSO_joint5hmC_plate58.CTCGACTT	P56_Male_231218Mouse1_Striatum_EXP240109_TSO_joint5mC_plate58.CTCGACTT	1	1	1	1	CNU-LGE GABA	STR D1 Gaba	Inh	CNU-LGE GABA	STR D2 Gaba	Inh
P56_Male_231218Mouse1_Striatum_EXP240109_TSO_RNA_plate58.CTGTACCA	P56_Male_Striatum_TSO_plate58.CTGTACCA	P56_Male_231218Mouse1_Striatum_EXP240109_TSO_joint5hmC_plate58.CTGTACCA	P56_Male_231218Mouse1_Striatum_EXP240109_TSO_joint5mC_plate58.CTGTACCA	1	1	1	1	CNU-LGE GABA	STR D2 Gaba	Inh	CNU-LGE GABA	STR D1 Gaba	Inh
P56_Male_231218Mouse1_Striatum_EXP240109_TSO_RNA_plate58.CTTACAGC	P56_Male_Striatum_TSO_plate58.CTTACAGC	P56_Male_231218Mouse1_Striatum_EXP240109_TSO_joint5hmC_plate58.CTTACAGC	P56_Male_231218Mouse1_Striatum_EXP240109_TSO_joint5mC_plate58.CTTACAGC	1	1	1	1	CNU-HYa GABA	ACB-BST-FS D1 Gaba	Inh	CNU-HYa GABA	ACB-BST-FS D1 Gaba	Inh
P56_Male_231218Mouse1_Striatum_EXP240109_TSO_RNA_plate58.CTTAGGAC	P56_Male_Striatum_TSO_plate58.CTTAGGAC	P56_Male_231218Mouse1_Striatum_EXP240109_TSO_joint5hmC_plate58.CTTAGGAC	P56_Male_231218Mouse1_Striatum_EXP240109_TSO_joint5mC_plate58.CTTAGGAC	1	1	1	1	CNU-LGE GABA	STR D1 Gaba	Inh	CNU-LGE GABA	STR D2 Gaba	Inh
P56_Male_231218Mouse1_Striatum_EXP240109_TSO_RNA_plate58.CTTCACTG	P56_Male_Striatum_TSO_plate58.CTTCACTG	P56_Male_231218Mouse1_Striatum_EXP240109_TSO_joint5hmC_plate58.CTTCACTG	P56_Male_231218Mouse1_Striatum_EXP240109_TSO_joint5mC_plate58.CTTCACTG	1	1	1	1	CNU-LGE GABA	STR D1 Gaba	Inh	CNU-LGE GABA	STR D2 Gaba	Inh
P56_Male_231218Mouse1_Striatum_EXP240109_TSO_RNA_plate58.CTTCGGTT	P56_Male_Striatum_TSO_plate58.CTTCGGTT	P56_Male_231218Mouse1_Striatum_EXP240109_TSO_joint5hmC_plate58.CTTCGGTT	P56_Male_231218Mouse1_Striatum_EXP240109_TSO_joint5mC_plate58.CTTCGGTT	1	1	1	1	CNU-LGE GABA	STR D1 Gaba	Inh	CNU-LGE GABA	STR D2 Gaba	Inh
P56_Male_231218Mouse1_Striatum_EXP240109_TSO_RNA_plate58.CTTGCTAG	P56_Male_Striatum_TSO_plate58.CTTGCTAG	P56_Male_231218Mouse1_Striatum_EXP240109_TSO_joint5hmC_plate58.CTTGCTAG	P56_Male_231218Mouse1_Striatum_EXP240109_TSO_joint5mC_plate58.CTTGCTAG	1	1	1	1	CNU-LGE GABA	STR D1 Gaba	Inh	CNU-LGE GABA	STR D2 Gaba	Inh
P56_Male_231218Mouse1_Striatum_EXP240109_TSO_RNA_plate58.GAACGAAG	P56_Male_Striatum_TSO_plate58.GAACGAAG	P56_Male_231218Mouse1_Striatum_EXP240109_TSO_joint5hmC_plate58.GAACGAAG	P56_Male_231218Mouse1_Striatum_EXP240109_TSO_joint5mC_plate58.GAACGAAG	1	1	1	1	CNU-LGE GABA	STR D1 Gaba	Inh	CNU-LGE GABA	STR D2 Gaba	Inh
P56_Male_231218Mouse1_Striatum_EXP240109_TSO_RNA_plate58.GAACGGTT	P56_Male_Striatum_TSO_plate58.GAACGGTT	P56_Male_231218Mouse1_Striatum_EXP240109_TSO_joint5hmC_plate58.GAACGGTT	P56_Male_231218Mouse1_Striatum_EXP240109_TSO_joint5mC_plate58.GAACGGTT	1	1	1	1	CNU-LGE GABA	STR D1 Gaba	Inh	CNU-LGE GABA	STR D2 Gaba	Inh
P56_Male_231218Mouse1_Striatum_EXP240109_TSO_RNA_plate58.GAATCACC	P56_Male_Striatum_TSO_plate58.GAATCACC	P56_Male_231218Mouse1_Striatum_EXP240109_TSO_joint5hmC_plate58.GAATCACC	P56_Male_231218Mouse1_Striatum_EXP240109_TSO_joint5mC_plate58.GAATCACC	1	1	1	1	IT-ET Glut	CLA-EPd-CTX Car3 Glut	Exc	IT-ET Glut	CLA-EPd-CTX Car3 Glut	Exc
P56_Male_231218Mouse1_Striatum_EXP240109_TSO_RNA_plate58.GAATCCGT	P56_Male_Striatum_TSO_plate58.GAATCCGT	P56_Male_231218Mouse1_Striatum_EXP240109_TSO_joint5hmC_plate58.GAATCCGT	P56_Male_231218Mouse1_Striatum_EXP240109_TSO_joint5mC_plate58.GAATCCGT	1	1	1	1	CNU-LGE GABA	STR D1 Gaba	Inh	CNU-LGE GABA	STR D2 Gaba	Inh
P56_Male_231218Mouse1_Striatum_EXP240109_TSO_RNA_plate58.GACGAACT	P56_Male_Striatum_TSO_plate58.GACGAACT	P56_Male_231218Mouse1_Striatum_EXP240109_TSO_joint5hmC_plate58.GACGAACT	P56_Male_231218Mouse1_Striatum_EXP240109_TSO_joint5mC_plate58.GACGAACT	1	1	1	1	CNU-LGE GABA	STR D1 Gaba	Inh	CNU-LGE GABA	STR D2 Gaba	Inh
P56_Male_231218Mouse1_Striatum_EXP240109_TSO_RNA_plate58.GACGTCAT	P56_Male_Striatum_TSO_plate58.GACGTCAT	P56_Male_231218Mouse1_Striatum_EXP240109_TSO_joint5hmC_plate58.GACGTCAT	P56_Male_231218Mouse1_Striatum_EXP240109_TSO_joint5mC_plate58.GACGTCAT	1	1	1	1	Astro-Epen	Astro-TE NN	Non	Astro-Epen	Astro-TE NN	Non
P56_Male_231218Mouse1_Striatum_EXP240109_TSO_RNA_plate58.GAGAGTAC	P56_Male_Striatum_TSO_plate58.GAGAGTAC	P56_Male_231218Mouse1_Striatum_EXP240109_TSO_joint5hmC_plate58.GAGAGTAC	P56_Male_231218Mouse1_Striatum_EXP240109_TSO_joint5mC_plate58.GAGAGTAC	1	1	1	1	CNU-LGE GABA	STR D1 Gaba	Inh	CNU-LGE GABA	STR D2 Gaba	Inh
P56_Male_231218Mouse1_Striatum_EXP240109_TSO_RNA_plate58.GATAGCCA	P56_Male_Striatum_TSO_plate58.GATAGCCA	P56_Male_231218Mouse1_Striatum_EXP240109_TSO_joint5hmC_plate58.GATAGCCA	P56_Male_231218Mouse1_Striatum_EXP240109_TSO_joint5mC_plate58.GATAGCCA	1	1	1	1	CNU-LGE GABA	STR D1 Gaba	Inh	CNU-LGE GABA	STR D2 Gaba	Inh
P56_Male_231218Mouse1_Striatum_EXP240109_TSO_RNA_plate58.GATCTTGC	P56_Male_Striatum_TSO_plate58.GATCTTGC	P56_Male_231218Mouse1_Striatum_EXP240109_TSO_joint5hmC_plate58.GATCTTGC	P56_Male_231218Mouse1_Striatum_EXP240109_TSO_joint5mC_plate58.GATCTTGC	1	1	1	1	CNU-LGE GABA	STR D1 Gaba	Inh	CNU-LGE GABA	STR D2 Gaba	Inh
P56_Male_231218Mouse1_Striatum_EXP240109_TSO_RNA_plate58.GCAATTCC	P56_Male_Striatum_TSO_plate58.GCAATTCC	P56_Male_231218Mouse1_Striatum_EXP240109_TSO_joint5hmC_plate58.GCAATTCC	P56_Male_231218Mouse1_Striatum_EXP240109_TSO_joint5mC_plate58.GCAATTCC	1	1	1	1	CNU-LGE GABA	STR D1 Gaba	Inh	CNU-LGE GABA	STR D2 Gaba	Inh
P56_Male_231218Mouse1_Striatum_EXP240109_TSO_RNA_plate58.GCCTTAAC	P56_Male_Striatum_TSO_plate58.GCCTTAAC	P56_Male_231218Mouse1_Striatum_EXP240109_TSO_joint5hmC_plate58.GCCTTAAC	P56_Male_231218Mouse1_Striatum_EXP240109_TSO_joint5mC_plate58.GCCTTAAC	1	1	1	1	CNU-LGE GABA	STR D1 Gaba	Inh	CNU-LGE GABA	STR D2 Gaba	Inh
P56_Male_231218Mouse1_Striatum_EXP240109_TSO_RNA_plate58.GCGTTAGA	P56_Male_Striatum_TSO_plate58.GCGTTAGA	P56_Male_231218Mouse1_Striatum_EXP240109_TSO_joint5hmC_plate58.GCGTTAGA	P56_Male_231218Mouse1_Striatum_EXP240109_TSO_joint5mC_plate58.GCGTTAGA	1	1	1	1	OPC-Oligo	OPC NN	Non	OPC-Oligo	OPC NN	Non
P56_Male_231218Mouse1_Striatum_EXP240109_TSO_RNA_plate58.GGAAGAGA	P56_Male_Striatum_TSO_plate58.GGAAGAGA	P56_Male_231218Mouse1_Striatum_EXP240109_TSO_joint5hmC_plate58.GGAAGAGA	P56_Male_231218Mouse1_Striatum_EXP240109_TSO_joint5mC_plate58.GGAAGAGA	1	1	1	1	CNU-LGE GABA	STR D1 Gaba	Inh	CNU-LGE GABA	STR D2 Gaba	Inh
P56_Male_231218Mouse1_Striatum_EXP240109_TSO_RNA_plate58.GGAATGTC	P56_Male_Striatum_TSO_plate58.GGAATGTC	P56_Male_231218Mouse1_Striatum_EXP240109_TSO_joint5hmC_plate58.GGAATGTC	P56_Male_231218Mouse1_Striatum_EXP240109_TSO_joint5mC_plate58.GGAATGTC	1	1	1	1	CNU-LGE GABA	STR D1 Gaba	Inh	CNU-LGE GABA	STR D2 Gaba	Inh
P56_Male_231218Mouse1_Striatum_EXP240109_TSO_RNA_plate58.GGACATCA	P56_Male_Striatum_TSO_plate58.GGACATCA	P56_Male_231218Mouse1_Striatum_EXP240109_TSO_joint5hmC_plate58.GGACATCA	P56_Male_231218Mouse1_Striatum_EXP240109_TSO_joint5mC_plate58.GGACATCA	1	1	1	1	CNU-LGE GABA	STR D1 Gaba	Inh	CNU-LGE GABA	STR D2 Gaba	Inh
P56_Male_231218Mouse1_Striatum_EXP240109_TSO_RNA_plate58.GGAGGAAT	P56_Male_Striatum_TSO_plate58.GGAGGAAT	P56_Male_231218Mouse1_Striatum_EXP240109_TSO_joint5hmC_plate58.GGAGGAAT	P56_Male_231218Mouse1_Striatum_EXP240109_TSO_joint5mC_plate58.GGAGGAAT	1	1	1	1	CNU-LGE GABA	STR D1 Gaba	Inh	CNU-LGE GABA	STR D2 Gaba	Inh
P56_Male_231218Mouse1_Striatum_EXP240109_TSO_RNA_plate58.GGCAAGTT	P56_Male_Striatum_TSO_plate58.GGCAAGTT	P56_Male_231218Mouse1_Striatum_EXP240109_TSO_joint5hmC_plate58.GGCAAGTT	P56_Male_231218Mouse1_Striatum_EXP240109_TSO_joint5mC_plate58.GGCAAGTT	1	1	1	1	CNU-LGE GABA	STR D1 Gaba	Inh	CNU-LGE GABA	STR D2 Gaba	Inh
P56_Male_231218Mouse1_Striatum_EXP240109_TSO_RNA_plate58.GGTATAGG	P56_Male_Striatum_TSO_plate58.GGTATAGG	P56_Male_231218Mouse1_Striatum_EXP240109_TSO_joint5hmC_plate58.GGTATAGG	P56_Male_231218Mouse1_Striatum_EXP240109_TSO_joint5mC_plate58.GGTATAGG	1	1	1	1	CNU-LGE GABA	STR D1 Gaba	Inh	CNU-LGE GABA	STR D2 Gaba	Inh
P56_Male_231218Mouse1_Striatum_EXP240109_TSO_RNA_plate58.GGTGTACA	P56_Male_Striatum_TSO_plate58.GGTGTACA	P56_Male_231218Mouse1_Striatum_EXP240109_TSO_joint5hmC_plate58.GGTGTACA	P56_Male_231218Mouse1_Striatum_EXP240109_TSO_joint5mC_plate58.GGTGTACA	1	1	1	1	CNU-LGE GABA	STR D1 Gaba	Inh	CNU-LGE GABA	STR D2 Gaba	Inh
P56_Male_231218Mouse1_Striatum_EXP240109_TSO_RNA_plate58.GGTTGAAC	P56_Male_Striatum_TSO_plate58.GGTTGAAC	P56_Male_231218Mouse1_Striatum_EXP240109_TSO_joint5hmC_plate58.GGTTGAAC	P56_Male_231218Mouse1_Striatum_EXP240109_TSO_joint5mC_plate58.GGTTGAAC	1	1	1	1	CNU-LGE GABA	STR D1 Gaba	Inh	CNU-LGE GABA	STR D2 Gaba	Inh
P56_Male_231218Mouse1_Striatum_EXP240109_TSO_RNA_plate58.GTAACCGA	P56_Male_Striatum_TSO_plate58.GTAACCGA	P56_Male_231218Mouse1_Striatum_EXP240109_TSO_joint5hmC_plate58.GTAACCGA	P56_Male_231218Mouse1_Striatum_EXP240109_TSO_joint5mC_plate58.GTAACCGA	1	1	1	1	CTX-MGE GABA	Sst Gaba	Inh	CTX-MGE GABA	Pvalb Gaba	Inh
P56_Male_231218Mouse1_Striatum_EXP240109_TSO_RNA_plate58.GTAAGGTG	P56_Male_Striatum_TSO_plate58.GTAAGGTG	P56_Male_231218Mouse1_Striatum_EXP240109_TSO_joint5hmC_plate58.GTAAGGTG	P56_Male_231218Mouse1_Striatum_EXP240109_TSO_joint5mC_plate58.GTAAGGTG	1	1	1	1	CNU-LGE GABA	STR D1 Gaba	Inh	CNU-LGE GABA	STR D2 Gaba	Inh
P56_Male_231218Mouse1_Striatum_EXP240109_TSO_RNA_plate58.GTACACCT	P56_Male_Striatum_TSO_plate58.GTACACCT	P56_Male_231218Mouse1_Striatum_EXP240109_TSO_joint5hmC_plate58.GTACACCT	P56_Male_231218Mouse1_Striatum_EXP240109_TSO_joint5mC_plate58.GTACACCT	1	1	1	1	CNU-LGE GABA	STR D1 Gaba	Inh	CNU-LGE GABA	STR D2 Gaba	Inh
P56_Male_231218Mouse1_Striatum_EXP240109_TSO_RNA_plate58.GTACCACA	P56_Male_Striatum_TSO_plate58.GTACCACA	P56_Male_231218Mouse1_Striatum_EXP240109_TSO_joint5hmC_plate58.GTACCACA	P56_Male_231218Mouse1_Striatum_EXP240109_TSO_joint5mC_plate58.GTACCACA	1	1	1	1	OPC-Oligo	Oligo NN	Non	OPC-Oligo	Oligo NN	Non
P56_Male_231218Mouse1_Striatum_EXP240109_TSO_RNA_plate58.GTCAGTCA	P56_Male_Striatum_TSO_plate58.GTCAGTCA	P56_Male_231218Mouse1_Striatum_EXP240109_TSO_joint5hmC_plate58.GTCAGTCA	P56_Male_231218Mouse1_Striatum_EXP240109_TSO_joint5mC_plate58.GTCAGTCA	1	1	1	1	CNU-LGE GABA	STR D1 Gaba	Inh	CNU-LGE GABA	STR D2 Gaba	Inh
P56_Male_231218Mouse1_Striatum_EXP240109_TSO_RNA_plate58.GTCATCGT	P56_Male_Striatum_TSO_plate58.GTCATCGT	P56_Male_231218Mouse1_Striatum_EXP240109_TSO_joint5hmC_plate58.GTCATCGT	P56_Male_231218Mouse1_Striatum_EXP240109_TSO_joint5mC_plate58.GTCATCGT	1	1	1	1	CNU-LGE GABA	STR D1 Gaba	Inh	CNU-LGE GABA	STR D2 Gaba	Inh
P56_Male_231218Mouse1_Striatum_EXP240109_TSO_RNA_plate58.GTCCTAAG	P56_Male_Striatum_TSO_plate58.GTCCTAAG	P56_Male_231218Mouse1_Striatum_EXP240109_TSO_joint5hmC_plate58.GTCCTAAG	P56_Male_231218Mouse1_Striatum_EXP240109_TSO_joint5mC_plate58.GTCCTAAG	1	1	1	1	CNU-LGE GABA	STR D1 Gaba	Inh	CNU-LGE GABA	STR D2 Gaba	Inh
P56_Male_231218Mouse1_Striatum_EXP240109_TSO_RNA_plate58.GTCCTTGA	P56_Male_Striatum_TSO_plate58.GTCCTTGA	P56_Male_231218Mouse1_Striatum_EXP240109_TSO_joint5hmC_plate58.GTCCTTGA	P56_Male_231218Mouse1_Striatum_EXP240109_TSO_joint5mC_plate58.GTCCTTGA	1	1	1	1	CNU-LGE GABA	STR D1 Gaba	Inh	CNU-LGE GABA	STR D2 Gaba	Inh
P56_Male_231218Mouse1_Striatum_EXP240109_TSO_RNA_plate58.GTCGATTG	P56_Male_Striatum_TSO_plate58.GTCGATTG	P56_Male_231218Mouse1_Striatum_EXP240109_TSO_joint5hmC_plate58.GTCGATTG	P56_Male_231218Mouse1_Striatum_EXP240109_TSO_joint5mC_plate58.GTCGATTG	1	1	1	1	CNU-LGE GABA	STR D1 Gaba	Inh	CNU-LGE GABA	STR D2 Gaba	Inh
P56_Male_231218Mouse1_Striatum_EXP240109_TSO_RNA_plate58.GTCGTTAC	P56_Male_Striatum_TSO_plate58.GTCGTTAC	P56_Male_231218Mouse1_Striatum_EXP240109_TSO_joint5hmC_plate58.GTCGTTAC	P56_Male_231218Mouse1_Striatum_EXP240109_TSO_joint5mC_plate58.GTCGTTAC	1	1	1	1	CNU-LGE GABA	STR D1 Gaba	Inh	CNU-LGE GABA	STR D2 Gaba	Inh
P56_Male_231218Mouse1_Striatum_EXP240109_TSO_RNA_plate58.TACCTGCA	P56_Male_Striatum_TSO_plate58.TACCTGCA	P56_Male_231218Mouse1_Striatum_EXP240109_TSO_joint5hmC_plate58.TACCTGCA	P56_Male_231218Mouse1_Striatum_EXP240109_TSO_joint5mC_plate58.TACCTGCA	1	1	1	1	CNU-LGE GABA	STR D1 Gaba	Inh	CNU-LGE GABA	STR D2 Gaba	Inh
P56_Male_231218Mouse1_Striatum_EXP240109_TSO_RNA_plate58.TACGGTCT	P56_Male_Striatum_TSO_plate58.TACGGTCT	P56_Male_231218Mouse1_Striatum_EXP240109_TSO_joint5hmC_plate58.TACGGTCT	P56_Male_231218Mouse1_Striatum_EXP240109_TSO_joint5mC_plate58.TACGGTCT	1	1	1	1	CNU-HYa GABA	ACB-BST-FS D1 Gaba	Inh	CNU-HYa GABA	ACB-BST-FS D1 Gaba	Inh
P56_Male_231218Mouse1_Striatum_EXP240109_TSO_RNA_plate58.TACTCCAG	P56_Male_Striatum_TSO_plate58.TACTCCAG	P56_Male_231218Mouse1_Striatum_EXP240109_TSO_joint5hmC_plate58.TACTCCAG	P56_Male_231218Mouse1_Striatum_EXP240109_TSO_joint5mC_plate58.TACTCCAG	1	1	1	1	CNU-HYa GABA	ACB-BST-FS D1 Gaba	Inh	CTX-MGE GABA	Pvalb Gaba	Inh
P56_Male_231218Mouse1_Striatum_EXP240109_TSO_RNA_plate58.TAGGAGCT	P56_Male_Striatum_TSO_plate58.TAGGAGCT	P56_Male_231218Mouse1_Striatum_EXP240109_TSO_joint5hmC_plate58.TAGGAGCT	P56_Male_231218Mouse1_Striatum_EXP240109_TSO_joint5mC_plate58.TAGGAGCT	1	1	1	1	CNU-LGE GABA	STR D1 Gaba	Inh	CNU-LGE GABA	STR D2 Gaba	Inh
P56_Male_231218Mouse1_Striatum_EXP240109_TSO_RNA_plate58.TATGGCAC	P56_Male_Striatum_TSO_plate58.TATGGCAC	P56_Male_231218Mouse1_Striatum_EXP240109_TSO_joint5hmC_plate58.TATGGCAC	P56_Male_231218Mouse1_Striatum_EXP240109_TSO_joint5mC_plate58.TATGGCAC	1	1	1	1	CNU-LGE GABA	STR D1 Gaba	Inh	CNU-LGE GABA	STR D2 Gaba	Inh
P56_Male_231218Mouse1_Striatum_EXP240109_TSO_RNA_plate58.TCATCTCC	P56_Male_Striatum_TSO_plate58.TCATCTCC	P56_Male_231218Mouse1_Striatum_EXP240109_TSO_joint5hmC_plate58.TCATCTCC	P56_Male_231218Mouse1_Striatum_EXP240109_TSO_joint5mC_plate58.TCATCTCC	1	1	1	1	CNU-LGE GABA	STR D1 Gaba	Inh	CNU-LGE GABA	STR D2 Gaba	Inh
P56_Male_231218Mouse1_Striatum_EXP240109_TSO_RNA_plate58.TCCACGTT	P56_Male_Striatum_TSO_plate58.TCCACGTT	P56_Male_231218Mouse1_Striatum_EXP240109_TSO_joint5hmC_plate58.TCCACGTT	P56_Male_231218Mouse1_Striatum_EXP240109_TSO_joint5mC_plate58.TCCACGTT	1	1	1	1	CNU-LGE GABA	STR D1 Gaba	Inh	CNU-LGE GABA	STR D2 Gaba	Inh
P56_Male_231218Mouse1_Striatum_EXP240109_TSO_RNA_plate58.TCCATTGC	P56_Male_Striatum_TSO_plate58.TCCATTGC	P56_Male_231218Mouse1_Striatum_EXP240109_TSO_joint5hmC_plate58.TCCATTGC	P56_Male_231218Mouse1_Striatum_EXP240109_TSO_joint5mC_plate58.TCCATTGC	1	1	1	1	CNU-LGE GABA	STR D1 Gaba	Inh	CNU-LGE GABA	STR D2 Gaba	Inh
P56_Male_231218Mouse1_Striatum_EXP240109_TSO_RNA_plate58.TCCTCATG	P56_Male_Striatum_TSO_plate58.TCCTCATG	P56_Male_231218Mouse1_Striatum_EXP240109_TSO_joint5hmC_plate58.TCCTCATG	P56_Male_231218Mouse1_Striatum_EXP240109_TSO_joint5mC_plate58.TCCTCATG	1	1	1	1	CNU-LGE GABA	STR D1 Gaba	Inh	CNU-LGE GABA	STR D2 Gaba	Inh
P56_Male_231218Mouse1_Striatum_EXP240109_TSO_RNA_plate58.TCGGATTC	P56_Male_Striatum_TSO_plate58.TCGGATTC	P56_Male_231218Mouse1_Striatum_EXP240109_TSO_joint5hmC_plate58.TCGGATTC	P56_Male_231218Mouse1_Striatum_EXP240109_TSO_joint5mC_plate58.TCGGATTC	1	1	1	1	CNU-LGE GABA	STR D1 Gaba	Inh	CNU-LGE GABA	STR D2 Gaba	Inh
P56_Male_231218Mouse1_Striatum_EXP240109_TSO_RNA_plate58.TCGTCTGA	P56_Male_Striatum_TSO_plate58.TCGTCTGA	P56_Male_231218Mouse1_Striatum_EXP240109_TSO_joint5hmC_plate58.TCGTCTGA	P56_Male_231218Mouse1_Striatum_EXP240109_TSO_joint5mC_plate58.TCGTCTGA	1	1	1	1	CNU-LGE GABA	STR D1 Gaba	Inh	CNU-LGE GABA	STR D2 Gaba	Inh
P56_Male_231218Mouse1_Striatum_EXP240109_TSO_RNA_plate58.TCTACGCA	P56_Male_Striatum_TSO_plate58.TCTACGCA	P56_Male_231218Mouse1_Striatum_EXP240109_TSO_joint5hmC_plate58.TCTACGCA	P56_Male_231218Mouse1_Striatum_EXP240109_TSO_joint5mC_plate58.TCTACGCA	1	1	1	1	CNU-LGE GABA	STR D1 Gaba	Inh	CNU-LGE GABA	STR D2 Gaba	Inh
P56_Male_231218Mouse1_Striatum_EXP240109_TSO_RNA_plate58.TCTAGGAG	P56_Male_Striatum_TSO_plate58.TCTAGGAG	P56_Male_231218Mouse1_Striatum_EXP240109_TSO_joint5hmC_plate58.TCTAGGAG	P56_Male_231218Mouse1_Striatum_EXP240109_TSO_joint5mC_plate58.TCTAGGAG	1	1	1	1	CNU-LGE GABA	STR D1 Gaba	Inh	CNU-LGE GABA	STR D2 Gaba	Inh
P56_Male_231218Mouse1_Striatum_EXP240109_TSO_RNA_plate58.TGCGTAAC	P56_Male_Striatum_TSO_plate58.TGCGTAAC	P56_Male_231218Mouse1_Striatum_EXP240109_TSO_joint5hmC_plate58.TGCGTAAC	P56_Male_231218Mouse1_Striatum_EXP240109_TSO_joint5mC_plate58.TGCGTAAC	1	1	1	1	CNU-LGE GABA	STR D1 Gaba	Inh	CNU-LGE GABA	STR D2 Gaba	Inh
P56_Male_231218Mouse1_Striatum_EXP240109_TSO_RNA_plate58.TGGAAGCA	P56_Male_Striatum_TSO_plate58.TGGAAGCA	P56_Male_231218Mouse1_Striatum_EXP240109_TSO_joint5hmC_plate58.TGGAAGCA	P56_Male_231218Mouse1_Striatum_EXP240109_TSO_joint5mC_plate58.TGGAAGCA	1	1	1	1	CNU-LGE GABA	STR D1 Gaba	Inh	CNU-LGE GABA	STR D2 Gaba	Inh
P56_Male_231218Mouse1_Striatum_EXP240109_TSO_RNA_plate58.TGGTGAAG	P56_Male_Striatum_TSO_plate58.TGGTGAAG	P56_Male_231218Mouse1_Striatum_EXP240109_TSO_joint5hmC_plate58.TGGTGAAG	P56_Male_231218Mouse1_Striatum_EXP240109_TSO_joint5mC_plate58.TGGTGAAG	1	1	1	1	CNU-LGE GABA	STR D1 Gaba	Inh	CNU-LGE GABA	STR D2 Gaba	Inh
P56_Male_231218Mouse1_Striatum_EXP240109_TSO_RNA_plate58.TTACCGAC	P56_Male_Striatum_TSO_plate58.TTACCGAC	P56_Male_231218Mouse1_Striatum_EXP240109_TSO_joint5hmC_plate58.TTACCGAC	P56_Male_231218Mouse1_Striatum_EXP240109_TSO_joint5mC_plate58.TTACCGAC	1	1	1	1	CNU-LGE GABA	STR D1 Gaba	Inh	CNU-LGE GABA	STR D2 Gaba	Inh
P56_Male_231218Mouse1_Striatum_EXP240109_TSO_RNA_plate58.TTACGTGC	P56_Male_Striatum_TSO_plate58.TTACGTGC	P56_Male_231218Mouse1_Striatum_EXP240109_TSO_joint5hmC_plate58.TTACGTGC	P56_Male_231218Mouse1_Striatum_EXP240109_TSO_joint5mC_plate58.TTACGTGC	1	1	1	1	CNU-LGE GABA	STR D1 Gaba	Inh	CNU-LGE GABA	STR D2 Gaba	Inh
P56_Male_231218Mouse1_Striatum_EXP240109_TSO_RNA_plate58.TTCCAGGT	P56_Male_Striatum_TSO_plate58.TTCCAGGT	P56_Male_231218Mouse1_Striatum_EXP240109_TSO_joint5hmC_plate58.TTCCAGGT	P56_Male_231218Mouse1_Striatum_EXP240109_TSO_joint5mC_plate58.TTCCAGGT	1	1	1	1	CNU-LGE GABA	STR D1 Gaba	Inh	CNU-LGE GABA	STR D2 Gaba	Inh
P56_Male_231218Mouse1_Striatum_EXP240109_TSO_RNA_plate58.TTGCGAGA	P56_Male_Striatum_TSO_plate58.TTGCGAGA	P56_Male_231218Mouse1_Striatum_EXP240109_TSO_joint5hmC_plate58.TTGCGAGA	P56_Male_231218Mouse1_Striatum_EXP240109_TSO_joint5mC_plate58.TTGCGAGA	1	1	1	1	CNU-LGE GABA	STR D1 Gaba	Inh	CNU-LGE GABA	STR D2 Gaba	Inh
P56_Male_231218Mouse1_Striatum_EXP240109_TSO_RNA_plate59.AACCAGAG	P56_Male_Striatum_TSO_plate59.AACCAGAG	P56_Male_231218Mouse1_Striatum_EXP240109_TSO_joint5hmC_plate59.AACCAGAG	P56_Male_231218Mouse1_Striatum_EXP240109_TSO_joint5mC_plate59.AACCAGAG	1	1	1	1	CNU-LGE GABA	STR D1 Gaba	Inh	CNU-LGE GABA	STR D2 Gaba	Inh
P56_Male_231218Mouse1_Striatum_EXP240109_TSO_RNA_plate59.AAGACACC	P56_Male_Striatum_TSO_plate59.AAGACACC	P56_Male_231218Mouse1_Striatum_EXP240109_TSO_joint5hmC_plate59.AAGACACC	P56_Male_231218Mouse1_Striatum_EXP240109_TSO_joint5mC_plate59.AAGACACC	1	1	1	1	CNU-LGE GABA	STR D1 Gaba	Inh	CNU-LGE GABA	STR D2 Gaba	Inh
P56_Male_231218Mouse1_Striatum_EXP240109_TSO_RNA_plate59.AAGACCGT	P56_Male_Striatum_TSO_plate59.AAGACCGT	P56_Male_231218Mouse1_Striatum_EXP240109_TSO_joint5hmC_plate59.AAGACCGT	P56_Male_231218Mouse1_Striatum_EXP240109_TSO_joint5mC_plate59.AAGACCGT	1	1	1	1	CNU-LGE GABA	STR D1 Gaba	Inh	CNU-LGE GABA	STR D2 Gaba	Inh
P56_Male_231218Mouse1_Striatum_EXP240109_TSO_RNA_plate59.AGACCTTG	P56_Male_Striatum_TSO_plate59.AGACCTTG	P56_Male_231218Mouse1_Striatum_EXP240109_TSO_joint5hmC_plate59.AGACCTTG	P56_Male_231218Mouse1_Striatum_EXP240109_TSO_joint5mC_plate59.AGACCTTG	1	1	1	1	CNU-LGE GABA	STR D1 Gaba	Inh	CNU-LGE GABA	STR D2 Gaba	Inh
P56_Male_231218Mouse1_Striatum_EXP240109_TSO_RNA_plate59.AGACGCTA	P56_Male_Striatum_TSO_plate59.AGACGCTA	P56_Male_231218Mouse1_Striatum_EXP240109_TSO_joint5hmC_plate59.AGACGCTA	P56_Male_231218Mouse1_Striatum_EXP240109_TSO_joint5mC_plate59.AGACGCTA	1	1	1	1	CNU-LGE GABA	STR D1 Gaba	Inh	CNU-LGE GABA	STR D2 Gaba	Inh
P56_Male_231218Mouse1_Striatum_EXP240109_TSO_RNA_plate59.AGCCTATC	P56_Male_Striatum_TSO_plate59.AGCCTATC	P56_Male_231218Mouse1_Striatum_EXP240109_TSO_joint5hmC_plate59.AGCCTATC	P56_Male_231218Mouse1_Striatum_EXP240109_TSO_joint5mC_plate59.AGCCTATC	1	1	1	1	CNU-LGE GABA	STR D1 Gaba	Inh	CNU-LGE GABA	STR D2 Gaba	Inh
P56_Male_231218Mouse1_Striatum_EXP240109_TSO_RNA_plate59.AGCGAGAT	P56_Male_Striatum_TSO_plate59.AGCGAGAT	P56_Male_231218Mouse1_Striatum_EXP240109_TSO_joint5hmC_plate59.AGCGAGAT	P56_Male_231218Mouse1_Striatum_EXP240109_TSO_joint5mC_plate59.AGCGAGAT	1	1	1	1	OPC-Oligo	Oligo NN	Non	OPC-Oligo	Oligo NN	Non
P56_Male_231218Mouse1_Striatum_EXP240109_TSO_RNA_plate59.AGCTAAGC	P56_Male_Striatum_TSO_plate59.AGCTAAGC	P56_Male_231218Mouse1_Striatum_EXP240109_TSO_joint5hmC_plate59.AGCTAAGC	P56_Male_231218Mouse1_Striatum_EXP240109_TSO_joint5mC_plate59.AGCTAAGC	1	1	1	1	NP-CT-L6b Glut	L6 CT CTX Glut	Exc	NP-CT-L6b Glut	L6 CT CTX Glut	Exc
P56_Male_231218Mouse1_Striatum_EXP240109_TSO_RNA_plate59.AGCTACCA	P56_Male_Striatum_TSO_plate59.AGCTACCA	P56_Male_231218Mouse1_Striatum_EXP240109_TSO_joint5hmC_plate59.AGCTACCA	P56_Male_231218Mouse1_Striatum_EXP240109_TSO_joint5mC_plate59.AGCTACCA	1	1	1	1	CNU-LGE GABA	STR D1 Gaba	Inh	CNU-LGE GABA	STR D2 Gaba	Inh
P56_Male_231218Mouse1_Striatum_EXP240109_TSO_RNA_plate59.AGGAACAC	P56_Male_Striatum_TSO_plate59.AGGAACAC	P56_Male_231218Mouse1_Striatum_EXP240109_TSO_joint5hmC_plate59.AGGAACAC	P56_Male_231218Mouse1_Striatum_EXP240109_TSO_joint5mC_plate59.AGGAACAC	1	1	1	1	CNU-LGE GABA	STR D1 Gaba	Inh	CNU-LGE GABA	STR D2 Gaba	Inh
P56_Male_231218Mouse1_Striatum_EXP240109_TSO_RNA_plate59.AGGATAGC	P56_Male_Striatum_TSO_plate59.AGGATAGC	P56_Male_231218Mouse1_Striatum_EXP240109_TSO_joint5hmC_plate59.AGGATAGC	P56_Male_231218Mouse1_Striatum_EXP240109_TSO_joint5mC_plate59.AGGATAGC	1	1	1	1	CNU-LGE GABA	STR D1 Gaba	Inh	CNU-LGE GABA	STR D2 Gaba	Inh
P56_Male_231218Mouse1_Striatum_EXP240109_TSO_RNA_plate59.AGTGACCT	P56_Male_Striatum_TSO_plate59.AGTGACCT	P56_Male_231218Mouse1_Striatum_EXP240109_TSO_joint5hmC_plate59.AGTGACCT	P56_Male_231218Mouse1_Striatum_EXP240109_TSO_joint5mC_plate59.AGTGACCT	1	1	1	1	CNU-LGE GABA	STR D1 Gaba	Inh	CNU-LGE GABA	STR D2 Gaba	Inh
P56_Male_231218Mouse1_Striatum_EXP240109_TSO_RNA_plate59.ATAACGCC	P56_Male_Striatum_TSO_plate59.ATAACGCC	P56_Male_231218Mouse1_Striatum_EXP240109_TSO_joint5hmC_plate59.ATAACGCC	P56_Male_231218Mouse1_Striatum_EXP240109_TSO_joint5mC_plate59.ATAACGCC	1	0	1	0	CNU-LGE GABA	STR D1 Gaba	Inh	CNU-LGE GABA	STR D2 Gaba	Inh
P56_Male_231218Mouse1_Striatum_EXP240109_TSO_RNA_plate59.ATCTGACC	P56_Male_Striatum_TSO_plate59.ATCTGACC	P56_Male_231218Mouse1_Striatum_EXP240109_TSO_joint5hmC_plate59.ATCTGACC	P56_Male_231218Mouse1_Striatum_EXP240109_TSO_joint5mC_plate59.ATCTGACC	1	1	1	1	CNU-LGE GABA	STR D1 Gaba	Inh	CNU-LGE GABA	STR D2 Gaba	Inh
P56_Male_231218Mouse1_Striatum_EXP240109_TSO_RNA_plate59.CAACACAG	P56_Male_Striatum_TSO_plate59.CAACACAG	P56_Male_231218Mouse1_Striatum_EXP240109_TSO_joint5hmC_plate59.CAACACAG	P56_Male_231218Mouse1_Striatum_EXP240109_TSO_joint5mC_plate59.CAACACAG	1	1	1	1	CNU-LGE GABA	STR D1 Gaba	Inh	CNU-LGE GABA	STR D2 Gaba	Inh
P56_Male_231218Mouse1_Striatum_EXP240109_TSO_RNA_plate59.CAACTCCA	P56_Male_Striatum_TSO_plate59.CAACTCCA	P56_Male_231218Mouse1_Striatum_EXP240109_TSO_joint5hmC_plate59.CAACTCCA	P56_Male_231218Mouse1_Striatum_EXP240109_TSO_joint5mC_plate59.CAACTCCA	1	1	1	1	CNU-LGE GABA	STR D1 Gaba	Inh	CNU-LGE GABA	STR D2 Gaba	Inh
P56_Male_231218Mouse1_Striatum_EXP240109_TSO_RNA_plate59.CAAGGTAC	P56_Male_Striatum_TSO_plate59.CAAGGTAC	P56_Male_231218Mouse1_Striatum_EXP240109_TSO_joint5hmC_plate59.CAAGGTAC	P56_Male_231218Mouse1_Striatum_EXP240109_TSO_joint5mC_plate59.CAAGGTAC	1	1	1	1	CNU-LGE GABA	STR D1 Gaba	Inh	CNU-LGE GABA	STR D2 Gaba	Inh
P56_Male_231218Mouse1_Striatum_EXP240109_TSO_RNA_plate59.CAATAGCC	P56_Male_Striatum_TSO_plate59.CAATAGCC	P56_Male_231218Mouse1_Striatum_EXP240109_TSO_joint5hmC_plate59.CAATAGCC	P56_Male_231218Mouse1_Striatum_EXP240109_TSO_joint5mC_plate59.CAATAGCC	1	1	1	1	CNU-LGE GABA	STR D1 Gaba	Inh	CNU-LGE GABA	STR D2 Gaba	Inh
P56_Male_231218Mouse1_Striatum_EXP240109_TSO_RNA_plate59.CAATGCGA	P56_Male_Striatum_TSO_plate59.CAATGCGA	P56_Male_231218Mouse1_Striatum_EXP240109_TSO_joint5hmC_plate59.CAATGCGA	P56_Male_231218Mouse1_Striatum_EXP240109_TSO_joint5mC_plate59.CAATGCGA	1	1	1	1	CNU-LGE GABA	STR D1 Gaba	Inh	CNU-LGE GABA	STR D2 Gaba	Inh
P56_Male_231218Mouse1_Striatum_EXP240109_TSO_RNA_plate59.CACAGACT	P56_Male_Striatum_TSO_plate59.CACAGACT	P56_Male_231218Mouse1_Striatum_EXP240109_TSO_joint5hmC_plate59.CACAGACT	P56_Male_231218Mouse1_Striatum_EXP240109_TSO_joint5mC_plate59.CACAGACT	1	1	1	1	CNU-LGE GABA	STR D1 Gaba	Inh	CNU-LGE GABA	STR D2 Gaba	Inh
P56_Male_231218Mouse1_Striatum_EXP240109_TSO_RNA_plate59.CACGCAAT	P56_Male_Striatum_TSO_plate59.CACGCAAT	P56_Male_231218Mouse1_Striatum_EXP240109_TSO_joint5hmC_plate59.CACGCAAT	P56_Male_231218Mouse1_Striatum_EXP240109_TSO_joint5mC_plate59.CACGCAAT	1	1	1	1	CNU-LGE GABA	STR D1 Gaba	Inh	CNU-LGE GABA	STR D2 Gaba	Inh
P56_Male_231218Mouse1_Striatum_EXP240109_TSO_RNA_plate59.CAGCATAC	P56_Male_Striatum_TSO_plate59.CAGCATAC	P56_Male_231218Mouse1_Striatum_EXP240109_TSO_joint5hmC_plate59.CAGCATAC	P56_Male_231218Mouse1_Striatum_EXP240109_TSO_joint5mC_plate59.CAGCATAC	1	1	1	1	OPC-Oligo	OPC NN	Non	OPC-Oligo	OPC NN	Non
P56_Male_231218Mouse1_Striatum_EXP240109_TSO_RNA_plate59.CAGGTTCA	P56_Male_Striatum_TSO_plate59.CAGGTTCA	P56_Male_231218Mouse1_Striatum_EXP240109_TSO_joint5hmC_plate59.CAGGTTCA	P56_Male_231218Mouse1_Striatum_EXP240109_TSO_joint5mC_plate59.CAGGTTCA	1	1	1	1	CNU-LGE GABA	STR D1 Gaba	Inh	CNU-LGE GABA	STR D2 Gaba	Inh
P56_Male_231218Mouse1_Striatum_EXP240109_TSO_RNA_plate59.CAGTGCTT	P56_Male_Striatum_TSO_plate59.CAGTGCTT	P56_Male_231218Mouse1_Striatum_EXP240109_TSO_joint5hmC_plate59.CAGTGCTT	P56_Male_231218Mouse1_Striatum_EXP240109_TSO_joint5mC_plate59.CAGTGCTT	1	1	1	1	CTX-MGE GABA	Sst Gaba	Inh	CTX-MGE GABA	Pvalb Gaba	Inh
P56_Male_231218Mouse1_Striatum_EXP240109_TSO_RNA_plate59.CATGAGCA	P56_Male_Striatum_TSO_plate59.CATGAGCA	P56_Male_231218Mouse1_Striatum_EXP240109_TSO_joint5hmC_plate59.CATGAGCA	P56_Male_231218Mouse1_Striatum_EXP240109_TSO_joint5mC_plate59.CATGAGCA	1	1	1	1	Astro-Epen	Astro-TE NN	Non	Astro-Epen	Astro-TE NN	Non
P56_Male_231218Mouse1_Striatum_EXP240109_TSO_RNA_plate59.CCAAGGTT	P56_Male_Striatum_TSO_plate59.CCAAGGTT	P56_Male_231218Mouse1_Striatum_EXP240109_TSO_joint5hmC_plate59.CCAAGGTT	P56_Male_231218Mouse1_Striatum_EXP240109_TSO_joint5mC_plate59.CCAAGGTT	1	1	1	1	CNU-LGE GABA	STR D1 Gaba	Inh	CNU-LGE GABA	STR D2 Gaba	Inh
P56_Male_231218Mouse1_Striatum_EXP240109_TSO_RNA_plate59.CCACAACA	P56_Male_Striatum_TSO_plate59.CCACAACA	P56_Male_231218Mouse1_Striatum_EXP240109_TSO_joint5hmC_plate59.CCACAACA	P56_Male_231218Mouse1_Striatum_EXP240109_TSO_joint5mC_plate59.CCACAACA	1	1	1	1	Astro-Epen	Astro-TE NN	Non	Astro-Epen	Astro-TE NN	Non
P56_Male_231218Mouse1_Striatum_EXP240109_TSO_RNA_plate59.CCAGTATC	P56_Male_Striatum_TSO_plate59.CCAGTATC	P56_Male_231218Mouse1_Striatum_EXP240109_TSO_joint5hmC_plate59.CCAGTATC	P56_Male_231218Mouse1_Striatum_EXP240109_TSO_joint5mC_plate59.CCAGTATC	1	1	1	1	Astro-Epen	Astro-TE NN	Non	Astro-Epen	Astro-TE NN	Non
P56_Male_231218Mouse1_Striatum_EXP240109_TSO_RNA_plate59.CCAGTTGA	P56_Male_Striatum_TSO_plate59.CCAGTTGA	P56_Male_231218Mouse1_Striatum_EXP240109_TSO_joint5hmC_plate59.CCAGTTGA	P56_Male_231218Mouse1_Striatum_EXP240109_TSO_joint5mC_plate59.CCAGTTGA	1	1	1	1	OPC-Oligo	Oligo NN	Non	OPC-Oligo	Oligo NN	Non
P56_Male_231218Mouse1_Striatum_EXP240109_TSO_RNA_plate59.CCGCTTAA	P56_Male_Striatum_TSO_plate59.CCGCTTAA	P56_Male_231218Mouse1_Striatum_EXP240109_TSO_joint5hmC_plate59.CCGCTTAA	P56_Male_231218Mouse1_Striatum_EXP240109_TSO_joint5mC_plate59.CCGCTTAA	1	1	1	1	CNU-LGE GABA	STR D1 Gaba	Inh	CNU-LGE GABA	STR D2 Gaba	Inh
P56_Male_231218Mouse1_Striatum_EXP240109_TSO_RNA_plate59.CCTTCCAT	P56_Male_Striatum_TSO_plate59.CCTTCCAT	P56_Male_231218Mouse1_Striatum_EXP240109_TSO_joint5hmC_plate59.CCTTCCAT	P56_Male_231218Mouse1_Striatum_EXP240109_TSO_joint5mC_plate59.CCTTCCAT	1	1	1	1	CNU-LGE GABA	STR D1 Gaba	Inh	CNU-LGE GABA	STR D2 Gaba	Inh
P56_Male_231218Mouse1_Striatum_EXP240109_TSO_RNA_plate59.CGAATACG	P56_Male_Striatum_TSO_plate59.CGAATACG	P56_Male_231218Mouse1_Striatum_EXP240109_TSO_joint5hmC_plate59.CGAATACG	P56_Male_231218Mouse1_Striatum_EXP240109_TSO_joint5mC_plate59.CGAATACG	1	1	1	1	CNU-LGE GABA	STR D1 Gaba	Inh	CNU-LGE GABA	STR D2 Gaba	Inh
P56_Male_231218Mouse1_Striatum_EXP240109_TSO_RNA_plate59.CGAATTGC	P56_Male_Striatum_TSO_plate59.CGAATTGC	P56_Male_231218Mouse1_Striatum_EXP240109_TSO_joint5hmC_plate59.CGAATTGC	P56_Male_231218Mouse1_Striatum_EXP240109_TSO_joint5mC_plate59.CGAATTGC	1	1	1	1	CNU-LGE GABA	STR D1 Gaba	Inh	CNU-LGE GABA	STR D2 Gaba	Inh
P56_Male_231218Mouse1_Striatum_EXP240109_TSO_RNA_plate59.CGAGAGAA	P56_Male_Striatum_TSO_plate59.CGAGAGAA	P56_Male_231218Mouse1_Striatum_EXP240109_TSO_joint5hmC_plate59.CGAGAGAA	P56_Male_231218Mouse1_Striatum_EXP240109_TSO_joint5mC_plate59.CGAGAGAA	1	1	1	1	CNU-LGE GABA	STR D1 Gaba	Inh	CNU-LGE GABA	STR D2 Gaba	Inh
P56_Male_231218Mouse1_Striatum_EXP240109_TSO_RNA_plate59.CGCAACTA	P56_Male_Striatum_TSO_plate59.CGCAACTA	P56_Male_231218Mouse1_Striatum_EXP240109_TSO_joint5hmC_plate59.CGCAACTA	P56_Male_231218Mouse1_Striatum_EXP240109_TSO_joint5mC_plate59.CGCAACTA	1	1	1	1	CNU-LGE GABA	STR D1 Gaba	Inh	CNU-LGE GABA	STR D2 Gaba	Inh
P56_Male_231218Mouse1_Striatum_EXP240109_TSO_RNA_plate59.CGGCATTA	P56_Male_Striatum_TSO_plate59.CGGCATTA	P56_Male_231218Mouse1_Striatum_EXP240109_TSO_joint5hmC_plate59.CGGCATTA	P56_Male_231218Mouse1_Striatum_EXP240109_TSO_joint5mC_plate59.CGGCATTA	1	1	1	1	CNU-LGE GABA	STR D1 Gaba	Inh	CNU-LGE GABA	STR D2 Gaba	Inh
P56_Male_231218Mouse1_Striatum_EXP240109_TSO_RNA_plate59.CGTATCTC	P56_Male_Striatum_TSO_plate59.CGTATCTC	P56_Male_231218Mouse1_Striatum_EXP240109_TSO_joint5hmC_plate59.CGTATCTC	P56_Male_231218Mouse1_Striatum_EXP240109_TSO_joint5mC_plate59.CGTATCTC	1	1	1	1	Astro-Epen	Astro-TE NN	Non	OPC-Oligo	Oligo NN	Non
P56_Male_231218Mouse1_Striatum_EXP240109_TSO_RNA_plate59.CTCAGAAG	P56_Male_Striatum_TSO_plate59.CTCAGAAG	P56_Male_231218Mouse1_Striatum_EXP240109_TSO_joint5hmC_plate59.CTCAGAAG	P56_Male_231218Mouse1_Striatum_EXP240109_TSO_joint5mC_plate59.CTCAGAAG	1	1	1	1	CNU-LGE GABA	STR D1 Gaba	Inh	CNU-LGE GABA	STR D2 Gaba	Inh
P56_Male_231218Mouse1_Striatum_EXP240109_TSO_RNA_plate59.CTCGAACA	P56_Male_Striatum_TSO_plate59.CTCGAACA	P56_Male_231218Mouse1_Striatum_EXP240109_TSO_joint5hmC_plate59.CTCGAACA	P56_Male_231218Mouse1_Striatum_EXP240109_TSO_joint5mC_plate59.CTCGAACA	1	1	1	1	CNU-LGE GABA	STR D1 Gaba	Inh	CNU-LGE GABA	STR D2 Gaba	Inh
P56_Male_231218Mouse1_Striatum_EXP240109_TSO_RNA_plate59.CTCGACTT	P56_Male_Striatum_TSO_plate59.CTCGACTT	P56_Male_231218Mouse1_Striatum_EXP240109_TSO_joint5hmC_plate59.CTCGACTT	P56_Male_231218Mouse1_Striatum_EXP240109_TSO_joint5mC_plate59.CTCGACTT	1	1	1	1	CNU-LGE GABA	STR D1 Gaba	Inh	CNU-LGE GABA	STR D2 Gaba	Inh
P56_Male_231218Mouse1_Striatum_EXP240109_TSO_RNA_plate59.CTGTACCA	P56_Male_Striatum_TSO_plate59.CTGTACCA	P56_Male_231218Mouse1_Striatum_EXP240109_TSO_joint5hmC_plate59.CTGTACCA	P56_Male_231218Mouse1_Striatum_EXP240109_TSO_joint5mC_plate59.CTGTACCA	1	1	1	1	CNU-LGE GABA	STR D1 Gaba	Inh	CNU-LGE GABA	STR D2 Gaba	Inh
P56_Male_231218Mouse1_Striatum_EXP240109_TSO_RNA_plate59.CTTACAGC	P56_Male_Striatum_TSO_plate59.CTTACAGC	P56_Male_231218Mouse1_Striatum_EXP240109_TSO_joint5hmC_plate59.CTTACAGC	P56_Male_231218Mouse1_Striatum_EXP240109_TSO_joint5mC_plate59.CTTACAGC	1	1	1	1	CNU-LGE GABA	STR D1 Gaba	Inh	CNU-LGE GABA	STR D2 Gaba	Inh
P56_Male_231218Mouse1_Striatum_EXP240109_TSO_RNA_plate59.CTTAGGAC	P56_Male_Striatum_TSO_plate59.CTTAGGAC	P56_Male_231218Mouse1_Striatum_EXP240109_TSO_joint5hmC_plate59.CTTAGGAC	P56_Male_231218Mouse1_Striatum_EXP240109_TSO_joint5mC_plate59.CTTAGGAC	1	1	1	1	CNU-LGE GABA	STR D1 Gaba	Inh	CNU-LGE GABA	STR D2 Gaba	Inh
P56_Male_231218Mouse1_Striatum_EXP240109_TSO_RNA_plate59.CTTCACTG	P56_Male_Striatum_TSO_plate59.CTTCACTG	P56_Male_231218Mouse1_Striatum_EXP240109_TSO_joint5hmC_plate59.CTTCACTG	P56_Male_231218Mouse1_Striatum_EXP240109_TSO_joint5mC_plate59.CTTCACTG	1	1	1	1	CNU-LGE GABA	STR D1 Gaba	Inh	CNU-LGE GABA	STR D2 Gaba	Inh
P56_Male_231218Mouse1_Striatum_EXP240109_TSO_RNA_plate59.CTTCGGTT	P56_Male_Striatum_TSO_plate59.CTTCGGTT	P56_Male_231218Mouse1_Striatum_EXP240109_TSO_joint5hmC_plate59.CTTCGGTT	P56_Male_231218Mouse1_Striatum_EXP240109_TSO_joint5mC_plate59.CTTCGGTT	1	1	1	1	CNU-LGE GABA	STR D1 Gaba	Inh	CNU-LGE GABA	STR D2 Gaba	Inh
P56_Male_231218Mouse1_Striatum_EXP240109_TSO_RNA_plate59.CTTGCTAG	P56_Male_Striatum_TSO_plate59.CTTGCTAG	P56_Male_231218Mouse1_Striatum_EXP240109_TSO_joint5hmC_plate59.CTTGCTAG	P56_Male_231218Mouse1_Striatum_EXP240109_TSO_joint5mC_plate59.CTTGCTAG	1	1	1	1	NP-CT-L6b Glut	L6 CT CTX Glut	Exc	NP-CT-L6b Glut	L6 CT CTX Glut	Exc
P56_Male_231218Mouse1_Striatum_EXP240109_TSO_RNA_plate59.GAACGAAG	P56_Male_Striatum_TSO_plate59.GAACGAAG	P56_Male_231218Mouse1_Striatum_EXP240109_TSO_joint5hmC_plate59.GAACGAAG	P56_Male_231218Mouse1_Striatum_EXP240109_TSO_joint5mC_plate59.GAACGAAG	1	1	1	1	CNU-LGE GABA	STR D1 Gaba	Inh	CNU-LGE GABA	STR D2 Gaba	Inh
P56_Male_231218Mouse1_Striatum_EXP240109_TSO_RNA_plate59.GAACGGTT	P56_Male_Striatum_TSO_plate59.GAACGGTT	P56_Male_231218Mouse1_Striatum_EXP240109_TSO_joint5hmC_plate59.GAACGGTT	P56_Male_231218Mouse1_Striatum_EXP240109_TSO_joint5mC_plate59.GAACGGTT	1	1	1	1	CNU-LGE GABA	STR D1 Gaba	Inh	CNU-LGE GABA	STR D2 Gaba	Inh
P56_Male_231218Mouse1_Striatum_EXP240109_TSO_RNA_plate59.GAATCACC	P56_Male_Striatum_TSO_plate59.GAATCACC	P56_Male_231218Mouse1_Striatum_EXP240109_TSO_joint5hmC_plate59.GAATCACC	P56_Male_231218Mouse1_Striatum_EXP240109_TSO_joint5mC_plate59.GAATCACC	1	1	1	1	CNU-LGE GABA	STR D1 Gaba	Inh	CNU-LGE GABA	STR D2 Gaba	Inh
P56_Male_231218Mouse1_Striatum_EXP240109_TSO_RNA_plate59.GAATCCGT	P56_Male_Striatum_TSO_plate59.GAATCCGT	P56_Male_231218Mouse1_Striatum_EXP240109_TSO_joint5hmC_plate59.GAATCCGT	P56_Male_231218Mouse1_Striatum_EXP240109_TSO_joint5mC_plate59.GAATCCGT	1	1	1	1	CNU-LGE GABA	STR D1 Gaba	Inh	CNU-LGE GABA	STR D2 Gaba	Inh
P56_Male_231218Mouse1_Striatum_EXP240109_TSO_RNA_plate59.GACGAACT	P56_Male_Striatum_TSO_plate59.GACGAACT	P56_Male_231218Mouse1_Striatum_EXP240109_TSO_joint5hmC_plate59.GACGAACT	P56_Male_231218Mouse1_Striatum_EXP240109_TSO_joint5mC_plate59.GACGAACT	1	1	1	1	CNU-LGE GABA	STR D1 Gaba	Inh	CNU-LGE GABA	STR D2 Gaba	Inh
P56_Male_231218Mouse1_Striatum_EXP240109_TSO_RNA_plate59.GACGTCAT	P56_Male_Striatum_TSO_plate59.GACGTCAT	P56_Male_231218Mouse1_Striatum_EXP240109_TSO_joint5hmC_plate59.GACGTCAT	P56_Male_231218Mouse1_Striatum_EXP240109_TSO_joint5mC_plate59.GACGTCAT	1	1	1	1	Astro-Epen	Astro-TE NN	Non	Astro-Epen	Astro-TE NN	Non
P56_Male_231218Mouse1_Striatum_EXP240109_TSO_RNA_plate59.GAGAGTAC	P56_Male_Striatum_TSO_plate59.GAGAGTAC	P56_Male_231218Mouse1_Striatum_EXP240109_TSO_joint5hmC_plate59.GAGAGTAC	P56_Male_231218Mouse1_Striatum_EXP240109_TSO_joint5mC_plate59.GAGAGTAC	1	1	1	1	CNU-LGE GABA	STR D1 Gaba	Inh	CNU-LGE GABA	STR D2 Gaba	Inh
P56_Male_231218Mouse1_Striatum_EXP240109_TSO_RNA_plate59.GATAGCCA	P56_Male_Striatum_TSO_plate59.GATAGCCA	P56_Male_231218Mouse1_Striatum_EXP240109_TSO_joint5hmC_plate59.GATAGCCA	P56_Male_231218Mouse1_Striatum_EXP240109_TSO_joint5mC_plate59.GATAGCCA	1	1	1	1	CNU-LGE GABA	STR D1 Gaba	Inh	CNU-LGE GABA	STR D2 Gaba	Inh
P56_Male_231218Mouse1_Striatum_EXP240109_TSO_RNA_plate59.GATCTTGC	P56_Male_Striatum_TSO_plate59.GATCTTGC	P56_Male_231218Mouse1_Striatum_EXP240109_TSO_joint5hmC_plate59.GATCTTGC	P56_Male_231218Mouse1_Striatum_EXP240109_TSO_joint5mC_plate59.GATCTTGC	1	1	1	1	CNU-LGE GABA	STR D1 Gaba	Inh	CNU-LGE GABA	STR D2 Gaba	Inh
P56_Male_231218Mouse1_Striatum_EXP240109_TSO_RNA_plate59.GCAATTCC	P56_Male_Striatum_TSO_plate59.GCAATTCC	P56_Male_231218Mouse1_Striatum_EXP240109_TSO_joint5hmC_plate59.GCAATTCC	P56_Male_231218Mouse1_Striatum_EXP240109_TSO_joint5mC_plate59.GCAATTCC	1	1	1	1	CNU-HYa GABA	ACB-BST-FS D1 Gaba	Inh	CNU-HYa GABA	ACB-BST-FS D1 Gaba	Inh
P56_Male_231218Mouse1_Striatum_EXP240109_TSO_RNA_plate59.GCCTTAAC	P56_Male_Striatum_TSO_plate59.GCCTTAAC	P56_Male_231218Mouse1_Striatum_EXP240109_TSO_joint5hmC_plate59.GCCTTAAC	P56_Male_231218Mouse1_Striatum_EXP240109_TSO_joint5mC_plate59.GCCTTAAC	1	1	1	1	CNU-LGE GABA	STR D1 Gaba	Inh	CNU-LGE GABA	STR D2 Gaba	Inh
P56_Male_231218Mouse1_Striatum_EXP240109_TSO_RNA_plate59.GCGTTAGA	P56_Male_Striatum_TSO_plate59.GCGTTAGA	P56_Male_231218Mouse1_Striatum_EXP240109_TSO_joint5hmC_plate59.GCGTTAGA	P56_Male_231218Mouse1_Striatum_EXP240109_TSO_joint5mC_plate59.GCGTTAGA	1	1	1	1	Astro-Epen	Astro-TE NN	Non	Astro-Epen	Astro-TE NN	Non
P56_Male_231218Mouse1_Striatum_EXP240109_TSO_RNA_plate59.GGAAGAGA	P56_Male_Striatum_TSO_plate59.GGAAGAGA	P56_Male_231218Mouse1_Striatum_EXP240109_TSO_joint5hmC_plate59.GGAAGAGA	P56_Male_231218Mouse1_Striatum_EXP240109_TSO_joint5mC_plate59.GGAAGAGA	1	1	1	1	CTX-CGE GABA	Lamp5 Gaba	Inh	CTX-CGE GABA	Lamp5 Gaba	Inh
P56_Male_231218Mouse1_Striatum_EXP240109_TSO_RNA_plate59.GGAATGTC	P56_Male_Striatum_TSO_plate59.GGAATGTC	P56_Male_231218Mouse1_Striatum_EXP240109_TSO_joint5hmC_plate59.GGAATGTC	P56_Male_231218Mouse1_Striatum_EXP240109_TSO_joint5mC_plate59.GGAATGTC	1	1	1	1	CNU-LGE GABA	STR D1 Gaba	Inh	CNU-LGE GABA	STR D2 Gaba	Inh
P56_Male_231218Mouse1_Striatum_EXP240109_TSO_RNA_plate59.GGACATCA	P56_Male_Striatum_TSO_plate59.GGACATCA	P56_Male_231218Mouse1_Striatum_EXP240109_TSO_joint5hmC_plate59.GGACATCA	P56_Male_231218Mouse1_Striatum_EXP240109_TSO_joint5mC_plate59.GGACATCA	1	1	1	1	CNU-HYa GABA	ACB-BST-FS D1 Gaba	Inh	CNU-HYa GABA	ACB-BST-FS D1 Gaba	Inh
P56_Male_231218Mouse1_Striatum_EXP240109_TSO_RNA_plate59.GGAGGAAT	P56_Male_Striatum_TSO_plate59.GGAGGAAT	P56_Male_231218Mouse1_Striatum_EXP240109_TSO_joint5hmC_plate59.GGAGGAAT	P56_Male_231218Mouse1_Striatum_EXP240109_TSO_joint5mC_plate59.GGAGGAAT	1	1	1	1	CNU-LGE GABA	STR D1 Gaba	Inh	CNU-LGE GABA	STR D2 Gaba	Inh
P56_Male_231218Mouse1_Striatum_EXP240109_TSO_RNA_plate59.GGCAAGTT	P56_Male_Striatum_TSO_plate59.GGCAAGTT	P56_Male_231218Mouse1_Striatum_EXP240109_TSO_joint5hmC_plate59.GGCAAGTT	P56_Male_231218Mouse1_Striatum_EXP240109_TSO_joint5mC_plate59.GGCAAGTT	1	1	1	1	CNU-HYa GABA	ACB-BST-FS D1 Gaba	Inh	CNU-HYa GABA	ACB-BST-FS D1 Gaba	Inh
P56_Male_231218Mouse1_Striatum_EXP240109_TSO_RNA_plate59.GGTATAGG	P56_Male_Striatum_TSO_plate59.GGTATAGG	P56_Male_231218Mouse1_Striatum_EXP240109_TSO_joint5hmC_plate59.GGTATAGG	P56_Male_231218Mouse1_Striatum_EXP240109_TSO_joint5mC_plate59.GGTATAGG	1	1	1	1	CNU-LGE GABA	STR D1 Gaba	Inh	CNU-LGE GABA	STR D2 Gaba	Inh
P56_Male_231218Mouse1_Striatum_EXP240109_TSO_RNA_plate59.GGTGTACA	P56_Male_Striatum_TSO_plate59.GGTGTACA	P56_Male_231218Mouse1_Striatum_EXP240109_TSO_joint5hmC_plate59.GGTGTACA	P56_Male_231218Mouse1_Striatum_EXP240109_TSO_joint5mC_plate59.GGTGTACA	1	1	1	1	CNU-LGE GABA	STR D1 Gaba	Inh	CNU-LGE GABA	STR D2 Gaba	Inh
P56_Male_231218Mouse1_Striatum_EXP240109_TSO_RNA_plate59.GGTTGAAC	P56_Male_Striatum_TSO_plate59.GGTTGAAC	P56_Male_231218Mouse1_Striatum_EXP240109_TSO_joint5hmC_plate59.GGTTGAAC	P56_Male_231218Mouse1_Striatum_EXP240109_TSO_joint5mC_plate59.GGTTGAAC	1	1	1	1	CNU-LGE GABA	STR D1 Gaba	Inh	CNU-LGE GABA	STR D2 Gaba	Inh
P56_Male_231218Mouse1_Striatum_EXP240109_TSO_RNA_plate59.GTAACCGA	P56_Male_Striatum_TSO_plate59.GTAACCGA	P56_Male_231218Mouse1_Striatum_EXP240109_TSO_joint5hmC_plate59.GTAACCGA	P56_Male_231218Mouse1_Striatum_EXP240109_TSO_joint5mC_plate59.GTAACCGA	1	1	1	1	CNU-LGE GABA	STR D1 Gaba	Inh	CNU-LGE GABA	STR D2 Gaba	Inh
P56_Male_231218Mouse1_Striatum_EXP240109_TSO_RNA_plate59.GTAAGGTG	P56_Male_Striatum_TSO_plate59.GTAAGGTG	P56_Male_231218Mouse1_Striatum_EXP240109_TSO_joint5hmC_plate59.GTAAGGTG	P56_Male_231218Mouse1_Striatum_EXP240109_TSO_joint5mC_plate59.GTAAGGTG	1	1	1	1	CNU-HYa GABA	ACB-BST-FS D1 Gaba	Inh	CTX-MGE GABA	Pvalb Gaba	Inh
P56_Male_231218Mouse1_Striatum_EXP240109_TSO_RNA_plate59.GTACACCT	P56_Male_Striatum_TSO_plate59.GTACACCT	P56_Male_231218Mouse1_Striatum_EXP240109_TSO_joint5hmC_plate59.GTACACCT	P56_Male_231218Mouse1_Striatum_EXP240109_TSO_joint5mC_plate59.GTACACCT	1	1	1	1	CNU-LGE GABA	STR D1 Gaba	Inh	CNU-LGE GABA	STR D2 Gaba	Inh
P56_Male_231218Mouse1_Striatum_EXP240109_TSO_RNA_plate59.GTACCACA	P56_Male_Striatum_TSO_plate59.GTACCACA	P56_Male_231218Mouse1_Striatum_EXP240109_TSO_joint5hmC_plate59.GTACCACA	P56_Male_231218Mouse1_Striatum_EXP240109_TSO_joint5mC_plate59.GTACCACA	1	1	1	1	Astro-Epen	Astro-TE NN	Non	Astro-Epen	Astro-TE NN	Non
P56_Male_231218Mouse1_Striatum_EXP240109_TSO_RNA_plate59.GTCAGTCA	P56_Male_Striatum_TSO_plate59.GTCAGTCA	P56_Male_231218Mouse1_Striatum_EXP240109_TSO_joint5hmC_plate59.GTCAGTCA	P56_Male_231218Mouse1_Striatum_EXP240109_TSO_joint5mC_plate59.GTCAGTCA	1	1	1	1	CNU-LGE GABA	STR D1 Gaba	Inh	CNU-LGE GABA	STR D2 Gaba	Inh
P56_Male_231218Mouse1_Striatum_EXP240109_TSO_RNA_plate59.GTCATCGT	P56_Male_Striatum_TSO_plate59.GTCATCGT	P56_Male_231218Mouse1_Striatum_EXP240109_TSO_joint5hmC_plate59.GTCATCGT	P56_Male_231218Mouse1_Striatum_EXP240109_TSO_joint5mC_plate59.GTCATCGT	1	1	1	1	CNU-LGE GABA	STR D1 Gaba	Inh	CNU-LGE GABA	STR D2 Gaba	Inh
P56_Male_231218Mouse1_Striatum_EXP240109_TSO_RNA_plate59.GTCCTAAG	P56_Male_Striatum_TSO_plate59.GTCCTAAG	P56_Male_231218Mouse1_Striatum_EXP240109_TSO_joint5hmC_plate59.GTCCTAAG	P56_Male_231218Mouse1_Striatum_EXP240109_TSO_joint5mC_plate59.GTCCTAAG	1	1	1	1	CNU-LGE GABA	STR D1 Gaba	Inh	CNU-LGE GABA	STR D2 Gaba	Inh
P56_Male_231218Mouse1_Striatum_EXP240109_TSO_RNA_plate59.GTCCTTGA	P56_Male_Striatum_TSO_plate59.GTCCTTGA	P56_Male_231218Mouse1_Striatum_EXP240109_TSO_joint5hmC_plate59.GTCCTTGA	P56_Male_231218Mouse1_Striatum_EXP240109_TSO_joint5mC_plate59.GTCCTTGA	1	1	1	1	CNU-LGE GABA	STR D1 Gaba	Inh	CNU-LGE GABA	STR D2 Gaba	Inh
P56_Male_231218Mouse1_Striatum_EXP240109_TSO_RNA_plate59.GTCGATTG	P56_Male_Striatum_TSO_plate59.GTCGATTG	P56_Male_231218Mouse1_Striatum_EXP240109_TSO_joint5hmC_plate59.GTCGATTG	P56_Male_231218Mouse1_Striatum_EXP240109_TSO_joint5mC_plate59.GTCGATTG	1	1	1	1	CNU-HYa GABA	ACB-BST-FS D1 Gaba	Inh	CNU-HYa GABA	ACB-BST-FS D1 Gaba	Inh
P56_Male_231218Mouse1_Striatum_EXP240109_TSO_RNA_plate59.GTCGTTAC	P56_Male_Striatum_TSO_plate59.GTCGTTAC	P56_Male_231218Mouse1_Striatum_EXP240109_TSO_joint5hmC_plate59.GTCGTTAC	P56_Male_231218Mouse1_Striatum_EXP240109_TSO_joint5mC_plate59.GTCGTTAC	1	1	1	1	CNU-LGE GABA	STR D1 Gaba	Inh	CNU-LGE GABA	STR D2 Gaba	Inh
P56_Male_231218Mouse1_Striatum_EXP240109_TSO_RNA_plate59.TACCTGCA	P56_Male_Striatum_TSO_plate59.TACCTGCA	P56_Male_231218Mouse1_Striatum_EXP240109_TSO_joint5hmC_plate59.TACCTGCA	P56_Male_231218Mouse1_Striatum_EXP240109_TSO_joint5mC_plate59.TACCTGCA	1	1	1	1	CNU-LGE GABA	STR D1 Gaba	Inh	CNU-LGE GABA	STR D2 Gaba	Inh
P56_Male_231218Mouse1_Striatum_EXP240109_TSO_RNA_plate59.TACGGTCT	P56_Male_Striatum_TSO_plate59.TACGGTCT	P56_Male_231218Mouse1_Striatum_EXP240109_TSO_joint5hmC_plate59.TACGGTCT	P56_Male_231218Mouse1_Striatum_EXP240109_TSO_joint5mC_plate59.TACGGTCT	1	1	1	1	CNU-LGE GABA	STR D1 Gaba	Inh	CNU-LGE GABA	STR D2 Gaba	Inh
P56_Male_231218Mouse1_Striatum_EXP240109_TSO_RNA_plate59.TACTCCAG	P56_Male_Striatum_TSO_plate59.TACTCCAG	P56_Male_231218Mouse1_Striatum_EXP240109_TSO_joint5hmC_plate59.TACTCCAG	P56_Male_231218Mouse1_Striatum_EXP240109_TSO_joint5mC_plate59.TACTCCAG	1	1	1	1	CNU-LGE GABA	STR D1 Gaba	Inh	CNU-LGE GABA	STR D2 Gaba	Inh
P56_Male_231218Mouse1_Striatum_EXP240109_TSO_RNA_plate59.TAGGAGCT	P56_Male_Striatum_TSO_plate59.TAGGAGCT	P56_Male_231218Mouse1_Striatum_EXP240109_TSO_joint5hmC_plate59.TAGGAGCT	P56_Male_231218Mouse1_Striatum_EXP240109_TSO_joint5mC_plate59.TAGGAGCT	1	1	1	1	CNU-LGE GABA	STR D1 Gaba	Inh	CNU-LGE GABA	STR D2 Gaba	Inh
P56_Male_231218Mouse1_Striatum_EXP240109_TSO_RNA_plate59.TATGGCAC	P56_Male_Striatum_TSO_plate59.TATGGCAC	P56_Male_231218Mouse1_Striatum_EXP240109_TSO_joint5hmC_plate59.TATGGCAC	P56_Male_231218Mouse1_Striatum_EXP240109_TSO_joint5mC_plate59.TATGGCAC	1	1	1	1	CNU-HYa GABA	ACB-BST-FS D1 Gaba	Inh	CNU-HYa GABA	ACB-BST-FS D1 Gaba	Inh
P56_Male_231218Mouse1_Striatum_EXP240109_TSO_RNA_plate59.TCATCTCC	P56_Male_Striatum_TSO_plate59.TCATCTCC	P56_Male_231218Mouse1_Striatum_EXP240109_TSO_joint5hmC_plate59.TCATCTCC	P56_Male_231218Mouse1_Striatum_EXP240109_TSO_joint5mC_plate59.TCATCTCC	1	1	1	1	CNU-LGE GABA	STR D1 Gaba	Inh	CNU-LGE GABA	STR D2 Gaba	Inh
P56_Male_231218Mouse1_Striatum_EXP240109_TSO_RNA_plate59.TCCACGTT	P56_Male_Striatum_TSO_plate59.TCCACGTT	P56_Male_231218Mouse1_Striatum_EXP240109_TSO_joint5hmC_plate59.TCCACGTT	P56_Male_231218Mouse1_Striatum_EXP240109_TSO_joint5mC_plate59.TCCACGTT	1	1	1	1	CNU-LGE GABA	STR D1 Gaba	Inh	CNU-LGE GABA	STR D2 Gaba	Inh
P56_Male_231218Mouse1_Striatum_EXP240109_TSO_RNA_plate59.TCCATTGC	P56_Male_Striatum_TSO_plate59.TCCATTGC	P56_Male_231218Mouse1_Striatum_EXP240109_TSO_joint5hmC_plate59.TCCATTGC	P56_Male_231218Mouse1_Striatum_EXP240109_TSO_joint5mC_plate59.TCCATTGC	1	1	1	1	CNU-LGE GABA	STR D1 Gaba	Inh	CNU-LGE GABA	STR D2 Gaba	Inh
P56_Male_231218Mouse1_Striatum_EXP240109_TSO_RNA_plate59.TCCTCATG	P56_Male_Striatum_TSO_plate59.TCCTCATG	P56_Male_231218Mouse1_Striatum_EXP240109_TSO_joint5hmC_plate59.TCCTCATG	P56_Male_231218Mouse1_Striatum_EXP240109_TSO_joint5mC_plate59.TCCTCATG	1	1	1	1	CNU-LGE GABA	STR D1 Gaba	Inh	CNU-LGE GABA	STR D2 Gaba	Inh
P56_Male_231218Mouse1_Striatum_EXP240109_TSO_RNA_plate59.TCGGATTC	P56_Male_Striatum_TSO_plate59.TCGGATTC	P56_Male_231218Mouse1_Striatum_EXP240109_TSO_joint5hmC_plate59.TCGGATTC	P56_Male_231218Mouse1_Striatum_EXP240109_TSO_joint5mC_plate59.TCGGATTC	1	1	1	1	CNU-LGE GABA	STR D1 Gaba	Inh	CNU-LGE GABA	STR D2 Gaba	Inh
P56_Male_231218Mouse1_Striatum_EXP240109_TSO_RNA_plate59.TCGTCTGA	P56_Male_Striatum_TSO_plate59.TCGTCTGA	P56_Male_231218Mouse1_Striatum_EXP240109_TSO_joint5hmC_plate59.TCGTCTGA	P56_Male_231218Mouse1_Striatum_EXP240109_TSO_joint5mC_plate59.TCGTCTGA	1	1	1	1	CNU-LGE GABA	STR D1 Gaba	Inh	CNU-LGE GABA	STR D2 Gaba	Inh
P56_Male_231218Mouse1_Striatum_EXP240109_TSO_RNA_plate59.TCTACGCA	P56_Male_Striatum_TSO_plate59.TCTACGCA	P56_Male_231218Mouse1_Striatum_EXP240109_TSO_joint5hmC_plate59.TCTACGCA	P56_Male_231218Mouse1_Striatum_EXP240109_TSO_joint5mC_plate59.TCTACGCA	1	1	1	1	CNU-LGE GABA	STR D1 Gaba	Inh	CNU-LGE GABA	STR D2 Gaba	Inh
P56_Male_231218Mouse1_Striatum_EXP240109_TSO_RNA_plate59.TCTAGGAG	P56_Male_Striatum_TSO_plate59.TCTAGGAG	P56_Male_231218Mouse1_Striatum_EXP240109_TSO_joint5hmC_plate59.TCTAGGAG	P56_Male_231218Mouse1_Striatum_EXP240109_TSO_joint5mC_plate59.TCTAGGAG	1	1	1	1	CNU-LGE GABA	STR D1 Gaba	Inh	CNU-LGE GABA	STR D2 Gaba	Inh
P56_Male_231218Mouse1_Striatum_EXP240109_TSO_RNA_plate59.TGCGTAAC	P56_Male_Striatum_TSO_plate59.TGCGTAAC	P56_Male_231218Mouse1_Striatum_EXP240109_TSO_joint5hmC_plate59.TGCGTAAC	P56_Male_231218Mouse1_Striatum_EXP240109_TSO_joint5mC_plate59.TGCGTAAC	0	1	1	0	NA	NA	NA	NA	NA	NA
P56_Male_231218Mouse1_Striatum_EXP240109_TSO_RNA_plate59.TGGAAGCA	P56_Male_Striatum_TSO_plate59.TGGAAGCA	P56_Male_231218Mouse1_Striatum_EXP240109_TSO_joint5hmC_plate59.TGGAAGCA	P56_Male_231218Mouse1_Striatum_EXP240109_TSO_joint5mC_plate59.TGGAAGCA	1	1	1	1	CNU-LGE GABA	STR D1 Gaba	Inh	CNU-LGE GABA	STR D2 Gaba	Inh
P56_Male_231218Mouse1_Striatum_EXP240109_TSO_RNA_plate59.TGGTGAAG	P56_Male_Striatum_TSO_plate59.TGGTGAAG	P56_Male_231218Mouse1_Striatum_EXP240109_TSO_joint5hmC_plate59.TGGTGAAG	P56_Male_231218Mouse1_Striatum_EXP240109_TSO_joint5mC_plate59.TGGTGAAG	1	1	1	1	CNU-LGE GABA	STR D1 Gaba	Inh	CNU-LGE GABA	STR D2 Gaba	Inh
P56_Male_231218Mouse1_Striatum_EXP240109_TSO_RNA_plate59.TTACCGAC	P56_Male_Striatum_TSO_plate59.TTACCGAC	P56_Male_231218Mouse1_Striatum_EXP240109_TSO_joint5hmC_plate59.TTACCGAC	P56_Male_231218Mouse1_Striatum_EXP240109_TSO_joint5mC_plate59.TTACCGAC	1	1	1	1	CNU-LGE GABA	STR D1 Gaba	Inh	CNU-LGE GABA	STR D2 Gaba	Inh
P56_Male_231218Mouse1_Striatum_EXP240109_TSO_RNA_plate59.TTACGTGC	P56_Male_Striatum_TSO_plate59.TTACGTGC	P56_Male_231218Mouse1_Striatum_EXP240109_TSO_joint5hmC_plate59.TTACGTGC	P56_Male_231218Mouse1_Striatum_EXP240109_TSO_joint5mC_plate59.TTACGTGC	1	1	1	1	CNU-LGE GABA	STR D1 Gaba	Inh	CNU-LGE GABA	STR D2 Gaba	Inh
P56_Male_231218Mouse1_Striatum_EXP240109_TSO_RNA_plate59.TTCCAGGT	P56_Male_Striatum_TSO_plate59.TTCCAGGT	P56_Male_231218Mouse1_Striatum_EXP240109_TSO_joint5hmC_plate59.TTCCAGGT	P56_Male_231218Mouse1_Striatum_EXP240109_TSO_joint5mC_plate59.TTCCAGGT	1	1	1	1	CNU-LGE GABA	STR D1 Gaba	Inh	CNU-LGE GABA	STR D2 Gaba	Inh
P56_Male_231218Mouse1_Striatum_EXP240109_TSO_RNA_plate59.TTGCGAGA	P56_Male_Striatum_TSO_plate59.TTGCGAGA	P56_Male_231218Mouse1_Striatum_EXP240109_TSO_joint5hmC_plate59.TTGCGAGA	P56_Male_231218Mouse1_Striatum_EXP240109_TSO_joint5mC_plate59.TTGCGAGA	1	1	1	1	CNU-LGE GABA	STR D1 Gaba	Inh	CNU-LGE GABA	STR D2 Gaba	Inh
P56_Male_231218Mouse1_Striatum_EXP240109_TSO_RNA_plate60.AACCAGAG	P56_Male_Striatum_TSO_plate60.AACCAGAG	P56_Male_231218Mouse1_Striatum_EXP240109_TSO_joint5hmC_plate60.AACCAGAG	P56_Male_231218Mouse1_Striatum_EXP240109_TSO_joint5mC_plate60.AACCAGAG	1	1	1	1	CNU-LGE GABA	STR D1 Gaba	Inh	CNU-LGE GABA	STR D2 Gaba	Inh
P56_Male_231218Mouse1_Striatum_EXP240109_TSO_RNA_plate60.AAGACACC	P56_Male_Striatum_TSO_plate60.AAGACACC	P56_Male_231218Mouse1_Striatum_EXP240109_TSO_joint5hmC_plate60.AAGACACC	P56_Male_231218Mouse1_Striatum_EXP240109_TSO_joint5mC_plate60.AAGACACC	1	1	1	1	CNU-LGE GABA	STR D1 Gaba	Inh	CNU-LGE GABA	STR D2 Gaba	Inh
P56_Male_231218Mouse1_Striatum_EXP240109_TSO_RNA_plate60.AAGACCGT	P56_Male_Striatum_TSO_plate60.AAGACCGT	P56_Male_231218Mouse1_Striatum_EXP240109_TSO_joint5hmC_plate60.AAGACCGT	P56_Male_231218Mouse1_Striatum_EXP240109_TSO_joint5mC_plate60.AAGACCGT	1	1	1	1	CNU-LGE GABA	STR D1 Gaba	Inh	CNU-LGE GABA	STR D2 Gaba	Inh
P56_Male_231218Mouse1_Striatum_EXP240109_TSO_RNA_plate60.AGACCTTG	P56_Male_Striatum_TSO_plate60.AGACCTTG	P56_Male_231218Mouse1_Striatum_EXP240109_TSO_joint5hmC_plate60.AGACCTTG	P56_Male_231218Mouse1_Striatum_EXP240109_TSO_joint5mC_plate60.AGACCTTG	1	1	1	1	CNU-LGE GABA	STR D1 Gaba	Inh	CNU-LGE GABA	STR D2 Gaba	Inh
P56_Male_231218Mouse1_Striatum_EXP240109_TSO_RNA_plate60.AGACGCTA	P56_Male_Striatum_TSO_plate60.AGACGCTA	P56_Male_231218Mouse1_Striatum_EXP240109_TSO_joint5hmC_plate60.AGACGCTA	P56_Male_231218Mouse1_Striatum_EXP240109_TSO_joint5mC_plate60.AGACGCTA	1	1	1	1	CNU-LGE GABA	STR D1 Gaba	Inh	CNU-LGE GABA	STR D2 Gaba	Inh
P56_Male_231218Mouse1_Striatum_EXP240109_TSO_RNA_plate60.AGCCTATC	P56_Male_Striatum_TSO_plate60.AGCCTATC	P56_Male_231218Mouse1_Striatum_EXP240109_TSO_joint5hmC_plate60.AGCCTATC	P56_Male_231218Mouse1_Striatum_EXP240109_TSO_joint5mC_plate60.AGCCTATC	1	1	1	1	CNU-LGE GABA	STR D1 Gaba	Inh	CNU-LGE GABA	STR D2 Gaba	Inh
P56_Male_231218Mouse1_Striatum_EXP240109_TSO_RNA_plate60.AGCGAGAT	P56_Male_Striatum_TSO_plate60.AGCGAGAT	P56_Male_231218Mouse1_Striatum_EXP240109_TSO_joint5hmC_plate60.AGCGAGAT	P56_Male_231218Mouse1_Striatum_EXP240109_TSO_joint5mC_plate60.AGCGAGAT	1	1	1	1	Astro-Epen	Astro-TE NN	Non	Astro-Epen	Astro-TE NN	Non
P56_Male_231218Mouse1_Striatum_EXP240109_TSO_RNA_plate60.AGCTAAGC	P56_Male_Striatum_TSO_plate60.AGCTAAGC	P56_Male_231218Mouse1_Striatum_EXP240109_TSO_joint5hmC_plate60.AGCTAAGC	P56_Male_231218Mouse1_Striatum_EXP240109_TSO_joint5mC_plate60.AGCTAAGC	1	1	1	1	CNU-LGE GABA	STR D1 Gaba	Inh	CNU-LGE GABA	STR D2 Gaba	Inh
P56_Male_231218Mouse1_Striatum_EXP240109_TSO_RNA_plate60.AGCTACCA	P56_Male_Striatum_TSO_plate60.AGCTACCA	P56_Male_231218Mouse1_Striatum_EXP240109_TSO_joint5hmC_plate60.AGCTACCA	P56_Male_231218Mouse1_Striatum_EXP240109_TSO_joint5mC_plate60.AGCTACCA	1	1	1	1	CNU-LGE GABA	STR D1 Gaba	Inh	CNU-LGE GABA	STR D2 Gaba	Inh
P56_Male_231218Mouse1_Striatum_EXP240109_TSO_RNA_plate60.AGGAACAC	P56_Male_Striatum_TSO_plate60.AGGAACAC	P56_Male_231218Mouse1_Striatum_EXP240109_TSO_joint5hmC_plate60.AGGAACAC	P56_Male_231218Mouse1_Striatum_EXP240109_TSO_joint5mC_plate60.AGGAACAC	1	1	1	1	CNU-HYa GABA	ACB-BST-FS D1 Gaba	Inh	CNU-HYa GABA	ACB-BST-FS D1 Gaba	Inh
P56_Male_231218Mouse1_Striatum_EXP240109_TSO_RNA_plate60.AGGATAGC	P56_Male_Striatum_TSO_plate60.AGGATAGC	P56_Male_231218Mouse1_Striatum_EXP240109_TSO_joint5hmC_plate60.AGGATAGC	P56_Male_231218Mouse1_Striatum_EXP240109_TSO_joint5mC_plate60.AGGATAGC	1	1	1	1	CNU-LGE GABA	STR D1 Gaba	Inh	CNU-LGE GABA	STR D2 Gaba	Inh
P56_Male_231218Mouse1_Striatum_EXP240109_TSO_RNA_plate60.AGTGACCT	P56_Male_Striatum_TSO_plate60.AGTGACCT	P56_Male_231218Mouse1_Striatum_EXP240109_TSO_joint5hmC_plate60.AGTGACCT	P56_Male_231218Mouse1_Striatum_EXP240109_TSO_joint5mC_plate60.AGTGACCT	1	1	1	1	CNU-LGE GABA	STR D1 Gaba	Inh	CNU-LGE GABA	STR D2 Gaba	Inh
P56_Male_231218Mouse1_Striatum_EXP240109_TSO_RNA_plate60.ATAACGCC	P56_Male_Striatum_TSO_plate60.ATAACGCC	P56_Male_231218Mouse1_Striatum_EXP240109_TSO_joint5hmC_plate60.ATAACGCC	P56_Male_231218Mouse1_Striatum_EXP240109_TSO_joint5mC_plate60.ATAACGCC	1	0	1	0	CNU-LGE GABA	STR D1 Gaba	Inh	CNU-LGE GABA	STR D2 Gaba	Inh
P56_Male_231218Mouse1_Striatum_EXP240109_TSO_RNA_plate60.ATCTGACC	P56_Male_Striatum_TSO_plate60.ATCTGACC	P56_Male_231218Mouse1_Striatum_EXP240109_TSO_joint5hmC_plate60.ATCTGACC	P56_Male_231218Mouse1_Striatum_EXP240109_TSO_joint5mC_plate60.ATCTGACC	1	1	1	1	CNU-LGE GABA	STR D1 Gaba	Inh	CNU-HYa GABA	ACB-BST-FS D1 Gaba	Inh
P56_Male_231218Mouse1_Striatum_EXP240109_TSO_RNA_plate60.CAACACAG	P56_Male_Striatum_TSO_plate60.CAACACAG	P56_Male_231218Mouse1_Striatum_EXP240109_TSO_joint5hmC_plate60.CAACACAG	P56_Male_231218Mouse1_Striatum_EXP240109_TSO_joint5mC_plate60.CAACACAG	1	1	1	1	CNU-LGE GABA	STR D1 Gaba	Inh	CNU-LGE GABA	STR D2 Gaba	Inh
P56_Male_231218Mouse1_Striatum_EXP240109_TSO_RNA_plate60.CAACTCCA	P56_Male_Striatum_TSO_plate60.CAACTCCA	P56_Male_231218Mouse1_Striatum_EXP240109_TSO_joint5hmC_plate60.CAACTCCA	P56_Male_231218Mouse1_Striatum_EXP240109_TSO_joint5mC_plate60.CAACTCCA	1	1	1	1	CNU-LGE GABA	STR D1 Gaba	Inh	CNU-LGE GABA	STR D2 Gaba	Inh
P56_Male_231218Mouse1_Striatum_EXP240109_TSO_RNA_plate60.CAAGGTAC	P56_Male_Striatum_TSO_plate60.CAAGGTAC	P56_Male_231218Mouse1_Striatum_EXP240109_TSO_joint5hmC_plate60.CAAGGTAC	P56_Male_231218Mouse1_Striatum_EXP240109_TSO_joint5mC_plate60.CAAGGTAC	1	1	1	1	CNU-LGE GABA	STR D1 Gaba	Inh	CNU-LGE GABA	STR D2 Gaba	Inh
P56_Male_231218Mouse1_Striatum_EXP240109_TSO_RNA_plate60.CAATAGCC	P56_Male_Striatum_TSO_plate60.CAATAGCC	P56_Male_231218Mouse1_Striatum_EXP240109_TSO_joint5hmC_plate60.CAATAGCC	P56_Male_231218Mouse1_Striatum_EXP240109_TSO_joint5mC_plate60.CAATAGCC	1	1	1	1	CNU-LGE GABA	STR D1 Gaba	Inh	CNU-LGE GABA	STR D2 Gaba	Inh
P56_Male_231218Mouse1_Striatum_EXP240109_TSO_RNA_plate60.CAATGCGA	P56_Male_Striatum_TSO_plate60.CAATGCGA	P56_Male_231218Mouse1_Striatum_EXP240109_TSO_joint5hmC_plate60.CAATGCGA	P56_Male_231218Mouse1_Striatum_EXP240109_TSO_joint5mC_plate60.CAATGCGA	1	1	1	1	CNU-LGE GABA	STR D1 Gaba	Inh	CNU-LGE GABA	STR D2 Gaba	Inh
P56_Male_231218Mouse1_Striatum_EXP240109_TSO_RNA_plate60.CACAGACT	P56_Male_Striatum_TSO_plate60.CACAGACT	P56_Male_231218Mouse1_Striatum_EXP240109_TSO_joint5hmC_plate60.CACAGACT	P56_Male_231218Mouse1_Striatum_EXP240109_TSO_joint5mC_plate60.CACAGACT	1	1	1	1	CTX-MGE GABA	Sst Gaba	Inh	CTX-MGE GABA	Pvalb Gaba	Inh
P56_Male_231218Mouse1_Striatum_EXP240109_TSO_RNA_plate60.CACGCAAT	P56_Male_Striatum_TSO_plate60.CACGCAAT	P56_Male_231218Mouse1_Striatum_EXP240109_TSO_joint5hmC_plate60.CACGCAAT	P56_Male_231218Mouse1_Striatum_EXP240109_TSO_joint5mC_plate60.CACGCAAT	1	1	1	1	CNU-LGE GABA	STR D1 Gaba	Inh	CNU-LGE GABA	STR D2 Gaba	Inh
P56_Male_231218Mouse1_Striatum_EXP240109_TSO_RNA_plate60.CAGCATAC	P56_Male_Striatum_TSO_plate60.CAGCATAC	P56_Male_231218Mouse1_Striatum_EXP240109_TSO_joint5hmC_plate60.CAGCATAC	P56_Male_231218Mouse1_Striatum_EXP240109_TSO_joint5mC_plate60.CAGCATAC	1	1	1	1	OPC-Oligo	Oligo NN	Non	OPC-Oligo	Oligo NN	Non
P56_Male_231218Mouse1_Striatum_EXP240109_TSO_RNA_plate60.CAGGTTCA	P56_Male_Striatum_TSO_plate60.CAGGTTCA	P56_Male_231218Mouse1_Striatum_EXP240109_TSO_joint5hmC_plate60.CAGGTTCA	P56_Male_231218Mouse1_Striatum_EXP240109_TSO_joint5mC_plate60.CAGGTTCA	1	1	1	1	CNU-LGE GABA	STR D1 Gaba	Inh	CNU-LGE GABA	STR D2 Gaba	Inh
P56_Male_231218Mouse1_Striatum_EXP240109_TSO_RNA_plate60.CAGTGCTT	P56_Male_Striatum_TSO_plate60.CAGTGCTT	P56_Male_231218Mouse1_Striatum_EXP240109_TSO_joint5hmC_plate60.CAGTGCTT	P56_Male_231218Mouse1_Striatum_EXP240109_TSO_joint5mC_plate60.CAGTGCTT	1	1	1	1	CNU-LGE GABA	STR D1 Gaba	Inh	CNU-LGE GABA	STR D2 Gaba	Inh
P56_Male_231218Mouse1_Striatum_EXP240109_TSO_RNA_plate60.CATGAGCA	P56_Male_Striatum_TSO_plate60.CATGAGCA	P56_Male_231218Mouse1_Striatum_EXP240109_TSO_joint5hmC_plate60.CATGAGCA	P56_Male_231218Mouse1_Striatum_EXP240109_TSO_joint5mC_plate60.CATGAGCA	1	1	1	1	CNU-LGE GABA	STR D1 Gaba	Inh	CNU-LGE GABA	STR D2 Gaba	Inh
P56_Male_231218Mouse1_Striatum_EXP240109_TSO_RNA_plate60.CCAAGGTT	P56_Male_Striatum_TSO_plate60.CCAAGGTT	P56_Male_231218Mouse1_Striatum_EXP240109_TSO_joint5hmC_plate60.CCAAGGTT	P56_Male_231218Mouse1_Striatum_EXP240109_TSO_joint5mC_plate60.CCAAGGTT	1	1	1	1	CNU-LGE GABA	STR D1 Gaba	Inh	CNU-LGE GABA	STR D2 Gaba	Inh
P56_Male_231218Mouse1_Striatum_EXP240109_TSO_RNA_plate60.CCACAACA	P56_Male_Striatum_TSO_plate60.CCACAACA	P56_Male_231218Mouse1_Striatum_EXP240109_TSO_joint5hmC_plate60.CCACAACA	P56_Male_231218Mouse1_Striatum_EXP240109_TSO_joint5mC_plate60.CCACAACA	1	1	1	1	OPC-Oligo	OPC NN	Non	OPC-Oligo	OPC NN	Non
P56_Male_231218Mouse1_Striatum_EXP240109_TSO_RNA_plate60.CCAGTATC	P56_Male_Striatum_TSO_plate60.CCAGTATC	P56_Male_231218Mouse1_Striatum_EXP240109_TSO_joint5hmC_plate60.CCAGTATC	P56_Male_231218Mouse1_Striatum_EXP240109_TSO_joint5mC_plate60.CCAGTATC	1	1	1	1	OPC-Oligo	Oligo NN	Non	OPC-Oligo	Oligo NN	Non
P56_Male_231218Mouse1_Striatum_EXP240109_TSO_RNA_plate60.CCAGTTGA	P56_Male_Striatum_TSO_plate60.CCAGTTGA	P56_Male_231218Mouse1_Striatum_EXP240109_TSO_joint5hmC_plate60.CCAGTTGA	P56_Male_231218Mouse1_Striatum_EXP240109_TSO_joint5mC_plate60.CCAGTTGA	1	1	1	1	Astro-Epen	Astro-TE NN	Non	Astro-Epen	Astro-TE NN	Non
P56_Male_231218Mouse1_Striatum_EXP240109_TSO_RNA_plate60.CCGCTTAA	P56_Male_Striatum_TSO_plate60.CCGCTTAA	P56_Male_231218Mouse1_Striatum_EXP240109_TSO_joint5hmC_plate60.CCGCTTAA	P56_Male_231218Mouse1_Striatum_EXP240109_TSO_joint5mC_plate60.CCGCTTAA	1	1	1	1	CNU-LGE GABA	STR D1 Gaba	Inh	CNU-LGE GABA	STR D2 Gaba	Inh
P56_Male_231218Mouse1_Striatum_EXP240109_TSO_RNA_plate60.CCTTCCAT	P56_Male_Striatum_TSO_plate60.CCTTCCAT	P56_Male_231218Mouse1_Striatum_EXP240109_TSO_joint5hmC_plate60.CCTTCCAT	P56_Male_231218Mouse1_Striatum_EXP240109_TSO_joint5mC_plate60.CCTTCCAT	1	1	1	1	CNU-LGE GABA	STR D1 Gaba	Inh	CNU-LGE GABA	STR D2 Gaba	Inh
P56_Male_231218Mouse1_Striatum_EXP240109_TSO_RNA_plate60.CGAATACG	P56_Male_Striatum_TSO_plate60.CGAATACG	P56_Male_231218Mouse1_Striatum_EXP240109_TSO_joint5hmC_plate60.CGAATACG	P56_Male_231218Mouse1_Striatum_EXP240109_TSO_joint5mC_plate60.CGAATACG	1	1	1	1	CNU-LGE GABA	STR D1 Gaba	Inh	CNU-LGE GABA	STR D2 Gaba	Inh
P56_Male_231218Mouse1_Striatum_EXP240109_TSO_RNA_plate60.CGAATTGC	P56_Male_Striatum_TSO_plate60.CGAATTGC	P56_Male_231218Mouse1_Striatum_EXP240109_TSO_joint5hmC_plate60.CGAATTGC	P56_Male_231218Mouse1_Striatum_EXP240109_TSO_joint5mC_plate60.CGAATTGC	1	1	1	1	CNU-LGE GABA	STR D1 Gaba	Inh	CNU-LGE GABA	STR D2 Gaba	Inh
P56_Male_231218Mouse1_Striatum_EXP240109_TSO_RNA_plate60.CGAGAGAA	P56_Male_Striatum_TSO_plate60.CGAGAGAA	P56_Male_231218Mouse1_Striatum_EXP240109_TSO_joint5hmC_plate60.CGAGAGAA	P56_Male_231218Mouse1_Striatum_EXP240109_TSO_joint5mC_plate60.CGAGAGAA	1	1	1	1	CNU-HYa GABA	ACB-BST-FS D1 Gaba	Inh	CNU-HYa GABA	ACB-BST-FS D1 Gaba	Inh
P56_Male_231218Mouse1_Striatum_EXP240109_TSO_RNA_plate60.CGCAACTA	P56_Male_Striatum_TSO_plate60.CGCAACTA	P56_Male_231218Mouse1_Striatum_EXP240109_TSO_joint5hmC_plate60.CGCAACTA	P56_Male_231218Mouse1_Striatum_EXP240109_TSO_joint5mC_plate60.CGCAACTA	1	1	1	1	CNU-HYa GABA	ACB-BST-FS D1 Gaba	Inh	CNU-HYa GABA	ACB-BST-FS D1 Gaba	Inh
P56_Male_231218Mouse1_Striatum_EXP240109_TSO_RNA_plate60.CGGCATTA	P56_Male_Striatum_TSO_plate60.CGGCATTA	P56_Male_231218Mouse1_Striatum_EXP240109_TSO_joint5hmC_plate60.CGGCATTA	P56_Male_231218Mouse1_Striatum_EXP240109_TSO_joint5mC_plate60.CGGCATTA	1	1	1	1	CNU-LGE GABA	STR D1 Gaba	Inh	CNU-LGE GABA	STR D2 Gaba	Inh
P56_Male_231218Mouse1_Striatum_EXP240109_TSO_RNA_plate60.CGTATCTC	P56_Male_Striatum_TSO_plate60.CGTATCTC	P56_Male_231218Mouse1_Striatum_EXP240109_TSO_joint5hmC_plate60.CGTATCTC	P56_Male_231218Mouse1_Striatum_EXP240109_TSO_joint5mC_plate60.CGTATCTC	1	1	1	1	CNU-LGE GABA	STR D1 Gaba	Inh	CNU-LGE GABA	STR D2 Gaba	Inh
P56_Male_231218Mouse1_Striatum_EXP240109_TSO_RNA_plate60.CTCAGAAG	P56_Male_Striatum_TSO_plate60.CTCAGAAG	P56_Male_231218Mouse1_Striatum_EXP240109_TSO_joint5hmC_plate60.CTCAGAAG	P56_Male_231218Mouse1_Striatum_EXP240109_TSO_joint5mC_plate60.CTCAGAAG	1	1	1	1	CNU-LGE GABA	STR D1 Gaba	Inh	CNU-LGE GABA	STR D2 Gaba	Inh
P56_Male_231218Mouse1_Striatum_EXP240109_TSO_RNA_plate60.CTCGAACA	P56_Male_Striatum_TSO_plate60.CTCGAACA	P56_Male_231218Mouse1_Striatum_EXP240109_TSO_joint5hmC_plate60.CTCGAACA	P56_Male_231218Mouse1_Striatum_EXP240109_TSO_joint5mC_plate60.CTCGAACA	1	1	1	1	CNU-LGE GABA	STR D1 Gaba	Inh	CNU-LGE GABA	STR D2 Gaba	Inh
P56_Male_231218Mouse1_Striatum_EXP240109_TSO_RNA_plate60.CTCGACTT	P56_Male_Striatum_TSO_plate60.CTCGACTT	P56_Male_231218Mouse1_Striatum_EXP240109_TSO_joint5hmC_plate60.CTCGACTT	P56_Male_231218Mouse1_Striatum_EXP240109_TSO_joint5mC_plate60.CTCGACTT	1	1	1	1	CNU-LGE GABA	STR D1 Gaba	Inh	CNU-LGE GABA	STR D2 Gaba	Inh
P56_Male_231218Mouse1_Striatum_EXP240109_TSO_RNA_plate60.CTGTACCA	P56_Male_Striatum_TSO_plate60.CTGTACCA	P56_Male_231218Mouse1_Striatum_EXP240109_TSO_joint5hmC_plate60.CTGTACCA	P56_Male_231218Mouse1_Striatum_EXP240109_TSO_joint5mC_plate60.CTGTACCA	1	1	1	1	CNU-LGE GABA	STR D1 Gaba	Inh	CNU-LGE GABA	STR D2 Gaba	Inh
P56_Male_231218Mouse1_Striatum_EXP240109_TSO_RNA_plate60.CTTACAGC	P56_Male_Striatum_TSO_plate60.CTTACAGC	P56_Male_231218Mouse1_Striatum_EXP240109_TSO_joint5hmC_plate60.CTTACAGC	P56_Male_231218Mouse1_Striatum_EXP240109_TSO_joint5mC_plate60.CTTACAGC	1	1	1	1	CNU-LGE GABA	STR D1 Gaba	Inh	CNU-LGE GABA	STR D2 Gaba	Inh
P56_Male_231218Mouse1_Striatum_EXP240109_TSO_RNA_plate60.CTTAGGAC	P56_Male_Striatum_TSO_plate60.CTTAGGAC	P56_Male_231218Mouse1_Striatum_EXP240109_TSO_joint5hmC_plate60.CTTAGGAC	P56_Male_231218Mouse1_Striatum_EXP240109_TSO_joint5mC_plate60.CTTAGGAC	1	1	1	1	CNU-LGE GABA	STR D1 Gaba	Inh	CNU-LGE GABA	STR D2 Gaba	Inh
P56_Male_231218Mouse1_Striatum_EXP240109_TSO_RNA_plate60.CTTCACTG	P56_Male_Striatum_TSO_plate60.CTTCACTG	P56_Male_231218Mouse1_Striatum_EXP240109_TSO_joint5hmC_plate60.CTTCACTG	P56_Male_231218Mouse1_Striatum_EXP240109_TSO_joint5mC_plate60.CTTCACTG	1	1	1	1	CNU-LGE GABA	STR D2 Gaba	Inh	CNU-LGE GABA	STR D1 Gaba	Inh
P56_Male_231218Mouse1_Striatum_EXP240109_TSO_RNA_plate60.CTTCGGTT	P56_Male_Striatum_TSO_plate60.CTTCGGTT	P56_Male_231218Mouse1_Striatum_EXP240109_TSO_joint5hmC_plate60.CTTCGGTT	P56_Male_231218Mouse1_Striatum_EXP240109_TSO_joint5mC_plate60.CTTCGGTT	1	1	1	1	CNU-LGE GABA	STR D1 Gaba	Inh	CNU-LGE GABA	STR D2 Gaba	Inh
P56_Male_231218Mouse1_Striatum_EXP240109_TSO_RNA_plate60.CTTGCTAG	P56_Male_Striatum_TSO_plate60.CTTGCTAG	P56_Male_231218Mouse1_Striatum_EXP240109_TSO_joint5hmC_plate60.CTTGCTAG	P56_Male_231218Mouse1_Striatum_EXP240109_TSO_joint5mC_plate60.CTTGCTAG	1	1	1	1	CNU-HYa GABA	ACB-BST-FS D1 Gaba	Inh	CTX-MGE GABA	Pvalb Gaba	Inh
P56_Male_231218Mouse1_Striatum_EXP240109_TSO_RNA_plate60.GAACGAAG	P56_Male_Striatum_TSO_plate60.GAACGAAG	P56_Male_231218Mouse1_Striatum_EXP240109_TSO_joint5hmC_plate60.GAACGAAG	P56_Male_231218Mouse1_Striatum_EXP240109_TSO_joint5mC_plate60.GAACGAAG	1	1	1	1	CNU-LGE GABA	STR D1 Gaba	Inh	CNU-LGE GABA	STR D2 Gaba	Inh
P56_Male_231218Mouse1_Striatum_EXP240109_TSO_RNA_plate60.GAACGGTT	P56_Male_Striatum_TSO_plate60.GAACGGTT	P56_Male_231218Mouse1_Striatum_EXP240109_TSO_joint5hmC_plate60.GAACGGTT	P56_Male_231218Mouse1_Striatum_EXP240109_TSO_joint5mC_plate60.GAACGGTT	1	1	1	1	CNU-LGE GABA	STR D1 Gaba	Inh	CNU-LGE GABA	STR D2 Gaba	Inh
P56_Male_231218Mouse1_Striatum_EXP240109_TSO_RNA_plate60.GAATCACC	P56_Male_Striatum_TSO_plate60.GAATCACC	P56_Male_231218Mouse1_Striatum_EXP240109_TSO_joint5hmC_plate60.GAATCACC	P56_Male_231218Mouse1_Striatum_EXP240109_TSO_joint5mC_plate60.GAATCACC	1	1	1	1	CNU-LGE GABA	STR D1 Gaba	Inh	CNU-LGE GABA	STR D2 Gaba	Inh
P56_Male_231218Mouse1_Striatum_EXP240109_TSO_RNA_plate60.GAATCCGT	P56_Male_Striatum_TSO_plate60.GAATCCGT	P56_Male_231218Mouse1_Striatum_EXP240109_TSO_joint5hmC_plate60.GAATCCGT	P56_Male_231218Mouse1_Striatum_EXP240109_TSO_joint5mC_plate60.GAATCCGT	1	1	1	1	CNU-LGE GABA	STR D1 Gaba	Inh	CNU-LGE GABA	STR D2 Gaba	Inh
P56_Male_231218Mouse1_Striatum_EXP240109_TSO_RNA_plate60.GACGAACT	P56_Male_Striatum_TSO_plate60.GACGAACT	P56_Male_231218Mouse1_Striatum_EXP240109_TSO_joint5hmC_plate60.GACGAACT	P56_Male_231218Mouse1_Striatum_EXP240109_TSO_joint5mC_plate60.GACGAACT	1	1	1	1	CNU-LGE GABA	STR D1 Gaba	Inh	CNU-LGE GABA	STR D2 Gaba	Inh
P56_Male_231218Mouse1_Striatum_EXP240109_TSO_RNA_plate60.GACGTCAT	P56_Male_Striatum_TSO_plate60.GACGTCAT	P56_Male_231218Mouse1_Striatum_EXP240109_TSO_joint5hmC_plate60.GACGTCAT	P56_Male_231218Mouse1_Striatum_EXP240109_TSO_joint5mC_plate60.GACGTCAT	1	1	1	1	Astro-Epen	Astro-TE NN	Non	Astro-Epen	Astro-TE NN	Non
P56_Male_231218Mouse1_Striatum_EXP240109_TSO_RNA_plate60.GAGAGTAC	P56_Male_Striatum_TSO_plate60.GAGAGTAC	P56_Male_231218Mouse1_Striatum_EXP240109_TSO_joint5hmC_plate60.GAGAGTAC	P56_Male_231218Mouse1_Striatum_EXP240109_TSO_joint5mC_plate60.GAGAGTAC	1	1	1	1	CNU-LGE GABA	STR D1 Gaba	Inh	CNU-LGE GABA	STR D2 Gaba	Inh
P56_Male_231218Mouse1_Striatum_EXP240109_TSO_RNA_plate60.GATAGCCA	P56_Male_Striatum_TSO_plate60.GATAGCCA	P56_Male_231218Mouse1_Striatum_EXP240109_TSO_joint5hmC_plate60.GATAGCCA	P56_Male_231218Mouse1_Striatum_EXP240109_TSO_joint5mC_plate60.GATAGCCA	1	1	1	1	CNU-LGE GABA	STR D1 Gaba	Inh	CNU-LGE GABA	STR D2 Gaba	Inh
P56_Male_231218Mouse1_Striatum_EXP240109_TSO_RNA_plate60.GATCTTGC	P56_Male_Striatum_TSO_plate60.GATCTTGC	P56_Male_231218Mouse1_Striatum_EXP240109_TSO_joint5hmC_plate60.GATCTTGC	P56_Male_231218Mouse1_Striatum_EXP240109_TSO_joint5mC_plate60.GATCTTGC	1	1	1	1	CNU-LGE GABA	STR D1 Gaba	Inh	CNU-LGE GABA	STR D2 Gaba	Inh
P56_Male_231218Mouse1_Striatum_EXP240109_TSO_RNA_plate60.GCAATTCC	P56_Male_Striatum_TSO_plate60.GCAATTCC	P56_Male_231218Mouse1_Striatum_EXP240109_TSO_joint5hmC_plate60.GCAATTCC	P56_Male_231218Mouse1_Striatum_EXP240109_TSO_joint5mC_plate60.GCAATTCC	1	1	1	1	CNU-LGE GABA	STR D1 Gaba	Inh	CNU-LGE GABA	STR D2 Gaba	Inh
P56_Male_231218Mouse1_Striatum_EXP240109_TSO_RNA_plate60.GCCTTAAC	P56_Male_Striatum_TSO_plate60.GCCTTAAC	P56_Male_231218Mouse1_Striatum_EXP240109_TSO_joint5hmC_plate60.GCCTTAAC	P56_Male_231218Mouse1_Striatum_EXP240109_TSO_joint5mC_plate60.GCCTTAAC	1	1	1	1	CNU-LGE GABA	STR D1 Gaba	Inh	CNU-LGE GABA	STR D2 Gaba	Inh
P56_Male_231218Mouse1_Striatum_EXP240109_TSO_RNA_plate60.GCGTTAGA	P56_Male_Striatum_TSO_plate60.GCGTTAGA	P56_Male_231218Mouse1_Striatum_EXP240109_TSO_joint5hmC_plate60.GCGTTAGA	P56_Male_231218Mouse1_Striatum_EXP240109_TSO_joint5mC_plate60.GCGTTAGA	1	1	1	1	OPC-Oligo	Oligo NN	Non	OPC-Oligo	Oligo NN	Non
P56_Male_231218Mouse1_Striatum_EXP240109_TSO_RNA_plate60.GGAAGAGA	P56_Male_Striatum_TSO_plate60.GGAAGAGA	P56_Male_231218Mouse1_Striatum_EXP240109_TSO_joint5hmC_plate60.GGAAGAGA	P56_Male_231218Mouse1_Striatum_EXP240109_TSO_joint5mC_plate60.GGAAGAGA	1	1	1	1	CNU-LGE GABA	STR D1 Gaba	Inh	CNU-LGE GABA	STR D2 Gaba	Inh
P56_Male_231218Mouse1_Striatum_EXP240109_TSO_RNA_plate60.GGAATGTC	P56_Male_Striatum_TSO_plate60.GGAATGTC	P56_Male_231218Mouse1_Striatum_EXP240109_TSO_joint5hmC_plate60.GGAATGTC	P56_Male_231218Mouse1_Striatum_EXP240109_TSO_joint5mC_plate60.GGAATGTC	1	1	1	1	CNU-LGE GABA	STR D1 Gaba	Inh	CNU-LGE GABA	STR D2 Gaba	Inh
P56_Male_231218Mouse1_Striatum_EXP240109_TSO_RNA_plate60.GGACATCA	P56_Male_Striatum_TSO_plate60.GGACATCA	P56_Male_231218Mouse1_Striatum_EXP240109_TSO_joint5hmC_plate60.GGACATCA	P56_Male_231218Mouse1_Striatum_EXP240109_TSO_joint5mC_plate60.GGACATCA	1	1	1	1	CNU-LGE GABA	STR D1 Gaba	Inh	CNU-LGE GABA	STR D2 Gaba	Inh
P56_Male_231218Mouse1_Striatum_EXP240109_TSO_RNA_plate60.GGAGGAAT	P56_Male_Striatum_TSO_plate60.GGAGGAAT	P56_Male_231218Mouse1_Striatum_EXP240109_TSO_joint5hmC_plate60.GGAGGAAT	P56_Male_231218Mouse1_Striatum_EXP240109_TSO_joint5mC_plate60.GGAGGAAT	1	1	1	1	CNU-LGE GABA	STR D1 Gaba	Inh	CNU-LGE GABA	STR D2 Gaba	Inh
P56_Male_231218Mouse1_Striatum_EXP240109_TSO_RNA_plate60.GGCAAGTT	P56_Male_Striatum_TSO_plate60.GGCAAGTT	P56_Male_231218Mouse1_Striatum_EXP240109_TSO_joint5hmC_plate60.GGCAAGTT	P56_Male_231218Mouse1_Striatum_EXP240109_TSO_joint5mC_plate60.GGCAAGTT	1	1	1	1	CNU-LGE GABA	STR D1 Gaba	Inh	CNU-LGE GABA	STR D2 Gaba	Inh
P56_Male_231218Mouse1_Striatum_EXP240109_TSO_RNA_plate60.GGTATAGG	P56_Male_Striatum_TSO_plate60.GGTATAGG	P56_Male_231218Mouse1_Striatum_EXP240109_TSO_joint5hmC_plate60.GGTATAGG	P56_Male_231218Mouse1_Striatum_EXP240109_TSO_joint5mC_plate60.GGTATAGG	1	1	1	1	CNU-LGE GABA	STR D1 Gaba	Inh	CNU-LGE GABA	STR D2 Gaba	Inh
P56_Male_231218Mouse1_Striatum_EXP240109_TSO_RNA_plate60.GGTGTACA	P56_Male_Striatum_TSO_plate60.GGTGTACA	P56_Male_231218Mouse1_Striatum_EXP240109_TSO_joint5hmC_plate60.GGTGTACA	P56_Male_231218Mouse1_Striatum_EXP240109_TSO_joint5mC_plate60.GGTGTACA	1	1	1	1	CNU-LGE GABA	STR D1 Gaba	Inh	CNU-LGE GABA	STR D2 Gaba	Inh
P56_Male_231218Mouse1_Striatum_EXP240109_TSO_RNA_plate60.GGTTGAAC	P56_Male_Striatum_TSO_plate60.GGTTGAAC	P56_Male_231218Mouse1_Striatum_EXP240109_TSO_joint5hmC_plate60.GGTTGAAC	P56_Male_231218Mouse1_Striatum_EXP240109_TSO_joint5mC_plate60.GGTTGAAC	1	1	1	1	CNU-HYa GABA	ACB-BST-FS D1 Gaba	Inh	CNU-HYa GABA	ACB-BST-FS D1 Gaba	Inh
P56_Male_231218Mouse1_Striatum_EXP240109_TSO_RNA_plate60.GTAACCGA	P56_Male_Striatum_TSO_plate60.GTAACCGA	P56_Male_231218Mouse1_Striatum_EXP240109_TSO_joint5hmC_plate60.GTAACCGA	P56_Male_231218Mouse1_Striatum_EXP240109_TSO_joint5mC_plate60.GTAACCGA	1	1	1	1	CNU-LGE GABA	STR D1 Gaba	Inh	CNU-LGE GABA	STR D2 Gaba	Inh
P56_Male_231218Mouse1_Striatum_EXP240109_TSO_RNA_plate60.GTAAGGTG	P56_Male_Striatum_TSO_plate60.GTAAGGTG	P56_Male_231218Mouse1_Striatum_EXP240109_TSO_joint5hmC_plate60.GTAAGGTG	P56_Male_231218Mouse1_Striatum_EXP240109_TSO_joint5mC_plate60.GTAAGGTG	1	1	1	1	CNU-LGE GABA	STR D1 Gaba	Inh	CNU-LGE GABA	STR D2 Gaba	Inh
P56_Male_231218Mouse1_Striatum_EXP240109_TSO_RNA_plate60.GTACACCT	P56_Male_Striatum_TSO_plate60.GTACACCT	P56_Male_231218Mouse1_Striatum_EXP240109_TSO_joint5hmC_plate60.GTACACCT	P56_Male_231218Mouse1_Striatum_EXP240109_TSO_joint5mC_plate60.GTACACCT	1	1	1	1	CNU-LGE GABA	STR D1 Gaba	Inh	CNU-LGE GABA	STR D2 Gaba	Inh
P56_Male_231218Mouse1_Striatum_EXP240109_TSO_RNA_plate60.GTACCACA	P56_Male_Striatum_TSO_plate60.GTACCACA	P56_Male_231218Mouse1_Striatum_EXP240109_TSO_joint5hmC_plate60.GTACCACA	P56_Male_231218Mouse1_Striatum_EXP240109_TSO_joint5mC_plate60.GTACCACA	1	1	1	1	Astro-Epen	Astro-TE NN	Non	Astro-Epen	Astro-TE NN	Non
P56_Male_231218Mouse1_Striatum_EXP240109_TSO_RNA_plate60.GTCAGTCA	P56_Male_Striatum_TSO_plate60.GTCAGTCA	P56_Male_231218Mouse1_Striatum_EXP240109_TSO_joint5hmC_plate60.GTCAGTCA	P56_Male_231218Mouse1_Striatum_EXP240109_TSO_joint5mC_plate60.GTCAGTCA	1	1	1	1	CNU-LGE GABA	STR D1 Gaba	Inh	CNU-LGE GABA	STR D2 Gaba	Inh
P56_Male_231218Mouse1_Striatum_EXP240109_TSO_RNA_plate60.GTCATCGT	P56_Male_Striatum_TSO_plate60.GTCATCGT	P56_Male_231218Mouse1_Striatum_EXP240109_TSO_joint5hmC_plate60.GTCATCGT	P56_Male_231218Mouse1_Striatum_EXP240109_TSO_joint5mC_plate60.GTCATCGT	1	1	1	1	CNU-LGE GABA	STR D1 Gaba	Inh	CNU-LGE GABA	STR D2 Gaba	Inh
P56_Male_231218Mouse1_Striatum_EXP240109_TSO_RNA_plate60.GTCCTAAG	P56_Male_Striatum_TSO_plate60.GTCCTAAG	P56_Male_231218Mouse1_Striatum_EXP240109_TSO_joint5hmC_plate60.GTCCTAAG	P56_Male_231218Mouse1_Striatum_EXP240109_TSO_joint5mC_plate60.GTCCTAAG	1	1	1	1	CNU-HYa GABA	ACB-BST-FS D1 Gaba	Inh	CNU-HYa GABA	ACB-BST-FS D1 Gaba	Inh
P56_Male_231218Mouse1_Striatum_EXP240109_TSO_RNA_plate60.GTCCTTGA	P56_Male_Striatum_TSO_plate60.GTCCTTGA	P56_Male_231218Mouse1_Striatum_EXP240109_TSO_joint5hmC_plate60.GTCCTTGA	P56_Male_231218Mouse1_Striatum_EXP240109_TSO_joint5mC_plate60.GTCCTTGA	1	1	1	1	IT-ET Glut	L2/3 IT CTX Glut	Exc	IT-ET Glut	L2/3 IT CTX Glut	Exc
P56_Male_231218Mouse1_Striatum_EXP240109_TSO_RNA_plate60.GTCGATTG	P56_Male_Striatum_TSO_plate60.GTCGATTG	P56_Male_231218Mouse1_Striatum_EXP240109_TSO_joint5hmC_plate60.GTCGATTG	P56_Male_231218Mouse1_Striatum_EXP240109_TSO_joint5mC_plate60.GTCGATTG	1	1	1	1	CNU-LGE GABA	STR D1 Gaba	Inh	CNU-LGE GABA	STR D2 Gaba	Inh
P56_Male_231218Mouse1_Striatum_EXP240109_TSO_RNA_plate60.GTCGTTAC	P56_Male_Striatum_TSO_plate60.GTCGTTAC	P56_Male_231218Mouse1_Striatum_EXP240109_TSO_joint5hmC_plate60.GTCGTTAC	P56_Male_231218Mouse1_Striatum_EXP240109_TSO_joint5mC_plate60.GTCGTTAC	1	1	1	1	CNU-LGE GABA	STR D1 Gaba	Inh	CNU-LGE GABA	STR D2 Gaba	Inh
P56_Male_231218Mouse1_Striatum_EXP240109_TSO_RNA_plate60.TACCTGCA	P56_Male_Striatum_TSO_plate60.TACCTGCA	P56_Male_231218Mouse1_Striatum_EXP240109_TSO_joint5hmC_plate60.TACCTGCA	P56_Male_231218Mouse1_Striatum_EXP240109_TSO_joint5mC_plate60.TACCTGCA	1	1	1	1	CNU-LGE GABA	STR D2 Gaba	Inh	CNU-LGE GABA	STR D1 Gaba	Inh
P56_Male_231218Mouse1_Striatum_EXP240109_TSO_RNA_plate60.TACGGTCT	P56_Male_Striatum_TSO_plate60.TACGGTCT	P56_Male_231218Mouse1_Striatum_EXP240109_TSO_joint5hmC_plate60.TACGGTCT	P56_Male_231218Mouse1_Striatum_EXP240109_TSO_joint5mC_plate60.TACGGTCT	1	1	1	1	CNU-LGE GABA	STR D1 Gaba	Inh	CNU-LGE GABA	STR D2 Gaba	Inh
P56_Male_231218Mouse1_Striatum_EXP240109_TSO_RNA_plate60.TACTCCAG	P56_Male_Striatum_TSO_plate60.TACTCCAG	P56_Male_231218Mouse1_Striatum_EXP240109_TSO_joint5hmC_plate60.TACTCCAG	P56_Male_231218Mouse1_Striatum_EXP240109_TSO_joint5mC_plate60.TACTCCAG	1	1	1	1	CNU-LGE GABA	STR D1 Gaba	Inh	CNU-LGE GABA	STR D2 Gaba	Inh
P56_Male_231218Mouse1_Striatum_EXP240109_TSO_RNA_plate60.TAGGAGCT	P56_Male_Striatum_TSO_plate60.TAGGAGCT	P56_Male_231218Mouse1_Striatum_EXP240109_TSO_joint5hmC_plate60.TAGGAGCT	P56_Male_231218Mouse1_Striatum_EXP240109_TSO_joint5mC_plate60.TAGGAGCT	1	1	1	1	CNU-LGE GABA	STR D1 Gaba	Inh	CNU-LGE GABA	STR D2 Gaba	Inh
P56_Male_231218Mouse1_Striatum_EXP240109_TSO_RNA_plate60.TATGGCAC	P56_Male_Striatum_TSO_plate60.TATGGCAC	P56_Male_231218Mouse1_Striatum_EXP240109_TSO_joint5hmC_plate60.TATGGCAC	P56_Male_231218Mouse1_Striatum_EXP240109_TSO_joint5mC_plate60.TATGGCAC	1	1	1	1	CNU-LGE GABA	STR D1 Gaba	Inh	CNU-LGE GABA	STR D2 Gaba	Inh
P56_Male_231218Mouse1_Striatum_EXP240109_TSO_RNA_plate60.TCATCTCC	P56_Male_Striatum_TSO_plate60.TCATCTCC	P56_Male_231218Mouse1_Striatum_EXP240109_TSO_joint5hmC_plate60.TCATCTCC	P56_Male_231218Mouse1_Striatum_EXP240109_TSO_joint5mC_plate60.TCATCTCC	1	1	1	1	CNU-LGE GABA	STR D1 Gaba	Inh	CNU-LGE GABA	STR D2 Gaba	Inh
P56_Male_231218Mouse1_Striatum_EXP240109_TSO_RNA_plate60.TCCACGTT	P56_Male_Striatum_TSO_plate60.TCCACGTT	P56_Male_231218Mouse1_Striatum_EXP240109_TSO_joint5hmC_plate60.TCCACGTT	P56_Male_231218Mouse1_Striatum_EXP240109_TSO_joint5mC_plate60.TCCACGTT	1	1	1	1	CNU-LGE GABA	STR D1 Gaba	Inh	CNU-LGE GABA	STR D2 Gaba	Inh
P56_Male_231218Mouse1_Striatum_EXP240109_TSO_RNA_plate60.TCCATTGC	P56_Male_Striatum_TSO_plate60.TCCATTGC	P56_Male_231218Mouse1_Striatum_EXP240109_TSO_joint5hmC_plate60.TCCATTGC	P56_Male_231218Mouse1_Striatum_EXP240109_TSO_joint5mC_plate60.TCCATTGC	1	1	1	1	CNU-LGE GABA	STR D1 Gaba	Inh	CNU-LGE GABA	STR D2 Gaba	Inh
P56_Male_231218Mouse1_Striatum_EXP240109_TSO_RNA_plate60.TCCTCATG	P56_Male_Striatum_TSO_plate60.TCCTCATG	P56_Male_231218Mouse1_Striatum_EXP240109_TSO_joint5hmC_plate60.TCCTCATG	P56_Male_231218Mouse1_Striatum_EXP240109_TSO_joint5mC_plate60.TCCTCATG	1	1	1	1	CNU-LGE GABA	STR D1 Gaba	Inh	CNU-LGE GABA	STR D2 Gaba	Inh
P56_Male_231218Mouse1_Striatum_EXP240109_TSO_RNA_plate60.TCGGATTC	P56_Male_Striatum_TSO_plate60.TCGGATTC	P56_Male_231218Mouse1_Striatum_EXP240109_TSO_joint5hmC_plate60.TCGGATTC	P56_Male_231218Mouse1_Striatum_EXP240109_TSO_joint5mC_plate60.TCGGATTC	1	1	1	1	CNU-LGE GABA	STR D1 Gaba	Inh	CNU-LGE GABA	STR D2 Gaba	Inh
P56_Male_231218Mouse1_Striatum_EXP240109_TSO_RNA_plate60.TCGTCTGA	P56_Male_Striatum_TSO_plate60.TCGTCTGA	P56_Male_231218Mouse1_Striatum_EXP240109_TSO_joint5hmC_plate60.TCGTCTGA	P56_Male_231218Mouse1_Striatum_EXP240109_TSO_joint5mC_plate60.TCGTCTGA	1	1	1	1	CNU-LGE GABA	STR D1 Gaba	Inh	CNU-LGE GABA	STR D2 Gaba	Inh
P56_Male_231218Mouse1_Striatum_EXP240109_TSO_RNA_plate60.TCTACGCA	P56_Male_Striatum_TSO_plate60.TCTACGCA	P56_Male_231218Mouse1_Striatum_EXP240109_TSO_joint5hmC_plate60.TCTACGCA	P56_Male_231218Mouse1_Striatum_EXP240109_TSO_joint5mC_plate60.TCTACGCA	1	1	1	1	CNU-LGE GABA	STR D1 Gaba	Inh	CNU-LGE GABA	STR D2 Gaba	Inh
P56_Male_231218Mouse1_Striatum_EXP240109_TSO_RNA_plate60.TCTAGGAG	P56_Male_Striatum_TSO_plate60.TCTAGGAG	P56_Male_231218Mouse1_Striatum_EXP240109_TSO_joint5hmC_plate60.TCTAGGAG	P56_Male_231218Mouse1_Striatum_EXP240109_TSO_joint5mC_plate60.TCTAGGAG	1	1	1	1	CTX-MGE GABA	Pvalb Gaba	Inh	CTX-MGE GABA	Pvalb Gaba	Inh
P56_Male_231218Mouse1_Striatum_EXP240109_TSO_RNA_plate60.TGCGTAAC	P56_Male_Striatum_TSO_plate60.TGCGTAAC	P56_Male_231218Mouse1_Striatum_EXP240109_TSO_joint5hmC_plate60.TGCGTAAC	P56_Male_231218Mouse1_Striatum_EXP240109_TSO_joint5mC_plate60.TGCGTAAC	1	1	1	1	CNU-LGE GABA	STR D1 Gaba	Inh	CNU-LGE GABA	STR D2 Gaba	Inh
P56_Male_231218Mouse1_Striatum_EXP240109_TSO_RNA_plate60.TGGAAGCA	P56_Male_Striatum_TSO_plate60.TGGAAGCA	P56_Male_231218Mouse1_Striatum_EXP240109_TSO_joint5hmC_plate60.TGGAAGCA	P56_Male_231218Mouse1_Striatum_EXP240109_TSO_joint5mC_plate60.TGGAAGCA	1	1	1	1	CNU-LGE GABA	STR D1 Gaba	Inh	CNU-LGE GABA	STR D2 Gaba	Inh
P56_Male_231218Mouse1_Striatum_EXP240109_TSO_RNA_plate60.TGGTGAAG	P56_Male_Striatum_TSO_plate60.TGGTGAAG	P56_Male_231218Mouse1_Striatum_EXP240109_TSO_joint5hmC_plate60.TGGTGAAG	P56_Male_231218Mouse1_Striatum_EXP240109_TSO_joint5mC_plate60.TGGTGAAG	1	1	1	1	CNU-LGE GABA	STR D1 Gaba	Inh	CNU-LGE GABA	STR D2 Gaba	Inh
P56_Male_231218Mouse1_Striatum_EXP240109_TSO_RNA_plate60.TTACCGAC	P56_Male_Striatum_TSO_plate60.TTACCGAC	P56_Male_231218Mouse1_Striatum_EXP240109_TSO_joint5hmC_plate60.TTACCGAC	P56_Male_231218Mouse1_Striatum_EXP240109_TSO_joint5mC_plate60.TTACCGAC	1	1	1	1	CNU-LGE GABA	STR D1 Gaba	Inh	CNU-LGE GABA	STR D2 Gaba	Inh
P56_Male_231218Mouse1_Striatum_EXP240109_TSO_RNA_plate60.TTACGTGC	P56_Male_Striatum_TSO_plate60.TTACGTGC	P56_Male_231218Mouse1_Striatum_EXP240109_TSO_joint5hmC_plate60.TTACGTGC	P56_Male_231218Mouse1_Striatum_EXP240109_TSO_joint5mC_plate60.TTACGTGC	1	1	1	1	CNU-LGE GABA	STR D1 Gaba	Inh	CNU-LGE GABA	STR D2 Gaba	Inh
P56_Male_231218Mouse1_Striatum_EXP240109_TSO_RNA_plate60.TTCCAGGT	P56_Male_Striatum_TSO_plate60.TTCCAGGT	P56_Male_231218Mouse1_Striatum_EXP240109_TSO_joint5hmC_plate60.TTCCAGGT	P56_Male_231218Mouse1_Striatum_EXP240109_TSO_joint5mC_plate60.TTCCAGGT	1	1	1	1	CNU-LGE GABA	STR D1 Gaba	Inh	CNU-LGE GABA	STR D2 Gaba	Inh
P56_Male_231218Mouse1_Striatum_EXP240109_TSO_RNA_plate60.TTGCGAGA	P56_Male_Striatum_TSO_plate60.TTGCGAGA	P56_Male_231218Mouse1_Striatum_EXP240109_TSO_joint5hmC_plate60.TTGCGAGA	P56_Male_231218Mouse1_Striatum_EXP240109_TSO_joint5mC_plate60.TTGCGAGA	1	1	1	1	CNU-LGE GABA	STR D1 Gaba	Inh	CNU-LGE GABA	STR D2 Gaba	Inh
P56_Male_231218Mouse1_Striatum_EXP240109_TSO_RNA_plate61.AACCAGAG	P56_Male_Striatum_TSO_plate61.AACCAGAG	P56_Male_231218Mouse1_Striatum_EXP240109_TSO_joint5hmC_plate61.AACCAGAG	P56_Male_231218Mouse1_Striatum_EXP240109_TSO_joint5mC_plate61.AACCAGAG	1	1	1	1	CNU-LGE GABA	STR D1 Gaba	Inh	CNU-LGE GABA	STR D2 Gaba	Inh
P56_Male_231218Mouse1_Striatum_EXP240109_TSO_RNA_plate61.AAGACACC	P56_Male_Striatum_TSO_plate61.AAGACACC	P56_Male_231218Mouse1_Striatum_EXP240109_TSO_joint5hmC_plate61.AAGACACC	P56_Male_231218Mouse1_Striatum_EXP240109_TSO_joint5mC_plate61.AAGACACC	1	1	1	1	CNU-LGE GABA	STR D1 Gaba	Inh	CNU-LGE GABA	STR D2 Gaba	Inh
P56_Male_231218Mouse1_Striatum_EXP240109_TSO_RNA_plate61.AAGACCGT	P56_Male_Striatum_TSO_plate61.AAGACCGT	P56_Male_231218Mouse1_Striatum_EXP240109_TSO_joint5hmC_plate61.AAGACCGT	P56_Male_231218Mouse1_Striatum_EXP240109_TSO_joint5mC_plate61.AAGACCGT	1	1	1	1	CNU-LGE GABA	STR D1 Gaba	Inh	CNU-LGE GABA	STR D2 Gaba	Inh
P56_Male_231218Mouse1_Striatum_EXP240109_TSO_RNA_plate61.AGACCTTG	P56_Male_Striatum_TSO_plate61.AGACCTTG	P56_Male_231218Mouse1_Striatum_EXP240109_TSO_joint5hmC_plate61.AGACCTTG	P56_Male_231218Mouse1_Striatum_EXP240109_TSO_joint5mC_plate61.AGACCTTG	1	1	1	1	CNU-LGE GABA	STR D1 Gaba	Inh	CNU-LGE GABA	STR D2 Gaba	Inh
P56_Male_231218Mouse1_Striatum_EXP240109_TSO_RNA_plate61.AGACGCTA	P56_Male_Striatum_TSO_plate61.AGACGCTA	P56_Male_231218Mouse1_Striatum_EXP240109_TSO_joint5hmC_plate61.AGACGCTA	P56_Male_231218Mouse1_Striatum_EXP240109_TSO_joint5mC_plate61.AGACGCTA	1	1	1	1	CNU-LGE GABA	STR D1 Gaba	Inh	CNU-LGE GABA	STR D2 Gaba	Inh
P56_Male_231218Mouse1_Striatum_EXP240109_TSO_RNA_plate61.AGCCTATC	P56_Male_Striatum_TSO_plate61.AGCCTATC	P56_Male_231218Mouse1_Striatum_EXP240109_TSO_joint5hmC_plate61.AGCCTATC	P56_Male_231218Mouse1_Striatum_EXP240109_TSO_joint5mC_plate61.AGCCTATC	1	1	1	1	CNU-LGE GABA	STR D1 Gaba	Inh	CNU-LGE GABA	STR D2 Gaba	Inh
P56_Male_231218Mouse1_Striatum_EXP240109_TSO_RNA_plate61.AGCGAGAT	P56_Male_Striatum_TSO_plate61.AGCGAGAT	P56_Male_231218Mouse1_Striatum_EXP240109_TSO_joint5hmC_plate61.AGCGAGAT	P56_Male_231218Mouse1_Striatum_EXP240109_TSO_joint5mC_plate61.AGCGAGAT	1	1	1	1	Immune	Microglia NN	Non	Immune	Microglia NN	Non
P56_Male_231218Mouse1_Striatum_EXP240109_TSO_RNA_plate61.AGCTAAGC	P56_Male_Striatum_TSO_plate61.AGCTAAGC	P56_Male_231218Mouse1_Striatum_EXP240109_TSO_joint5hmC_plate61.AGCTAAGC	P56_Male_231218Mouse1_Striatum_EXP240109_TSO_joint5mC_plate61.AGCTAAGC	1	1	1	1	CNU-LGE GABA	STR D1 Gaba	Inh	CNU-LGE GABA	STR D2 Gaba	Inh
P56_Male_231218Mouse1_Striatum_EXP240109_TSO_RNA_plate61.AGCTACCA	P56_Male_Striatum_TSO_plate61.AGCTACCA	P56_Male_231218Mouse1_Striatum_EXP240109_TSO_joint5hmC_plate61.AGCTACCA	P56_Male_231218Mouse1_Striatum_EXP240109_TSO_joint5mC_plate61.AGCTACCA	1	1	1	1	CNU-LGE GABA	STR D1 Gaba	Inh	CNU-LGE GABA	STR D2 Gaba	Inh
P56_Male_231218Mouse1_Striatum_EXP240109_TSO_RNA_plate61.AGGAACAC	P56_Male_Striatum_TSO_plate61.AGGAACAC	P56_Male_231218Mouse1_Striatum_EXP240109_TSO_joint5hmC_plate61.AGGAACAC	P56_Male_231218Mouse1_Striatum_EXP240109_TSO_joint5mC_plate61.AGGAACAC	1	1	1	1	CNU-LGE GABA	STR D1 Gaba	Inh	CNU-LGE GABA	STR D2 Gaba	Inh
P56_Male_231218Mouse1_Striatum_EXP240109_TSO_RNA_plate61.AGGATAGC	P56_Male_Striatum_TSO_plate61.AGGATAGC	P56_Male_231218Mouse1_Striatum_EXP240109_TSO_joint5hmC_plate61.AGGATAGC	P56_Male_231218Mouse1_Striatum_EXP240109_TSO_joint5mC_plate61.AGGATAGC	1	1	1	1	CNU-LGE GABA	STR D1 Gaba	Inh	CNU-LGE GABA	STR D2 Gaba	Inh
P56_Male_231218Mouse1_Striatum_EXP240109_TSO_RNA_plate61.AGTGACCT	P56_Male_Striatum_TSO_plate61.AGTGACCT	P56_Male_231218Mouse1_Striatum_EXP240109_TSO_joint5hmC_plate61.AGTGACCT	P56_Male_231218Mouse1_Striatum_EXP240109_TSO_joint5mC_plate61.AGTGACCT	1	1	1	1	CNU-LGE GABA	STR D1 Gaba	Inh	CNU-LGE GABA	STR D2 Gaba	Inh
P56_Male_231218Mouse1_Striatum_EXP240109_TSO_RNA_plate61.ATAACGCC	P56_Male_Striatum_TSO_plate61.ATAACGCC	P56_Male_231218Mouse1_Striatum_EXP240109_TSO_joint5hmC_plate61.ATAACGCC	P56_Male_231218Mouse1_Striatum_EXP240109_TSO_joint5mC_plate61.ATAACGCC	1	0	1	0	CNU-LGE GABA	STR D1 Gaba	Inh	CNU-LGE GABA	STR D2 Gaba	Inh
P56_Male_231218Mouse1_Striatum_EXP240109_TSO_RNA_plate61.ATCTGACC	P56_Male_Striatum_TSO_plate61.ATCTGACC	P56_Male_231218Mouse1_Striatum_EXP240109_TSO_joint5hmC_plate61.ATCTGACC	P56_Male_231218Mouse1_Striatum_EXP240109_TSO_joint5mC_plate61.ATCTGACC	1	1	1	1	CNU-LGE GABA	STR D1 Gaba	Inh	CNU-LGE GABA	STR D2 Gaba	Inh
P56_Male_231218Mouse1_Striatum_EXP240109_TSO_RNA_plate61.CAACACAG	P56_Male_Striatum_TSO_plate61.CAACACAG	P56_Male_231218Mouse1_Striatum_EXP240109_TSO_joint5hmC_plate61.CAACACAG	P56_Male_231218Mouse1_Striatum_EXP240109_TSO_joint5mC_plate61.CAACACAG	1	1	1	1	OPC-Oligo	Oligo NN	Non	OPC-Oligo	Oligo NN	Non
P56_Male_231218Mouse1_Striatum_EXP240109_TSO_RNA_plate61.CAACTCCA	P56_Male_Striatum_TSO_plate61.CAACTCCA	P56_Male_231218Mouse1_Striatum_EXP240109_TSO_joint5hmC_plate61.CAACTCCA	P56_Male_231218Mouse1_Striatum_EXP240109_TSO_joint5mC_plate61.CAACTCCA	1	1	1	1	CNU-LGE GABA	STR D1 Gaba	Inh	CNU-LGE GABA	STR D2 Gaba	Inh
P56_Male_231218Mouse1_Striatum_EXP240109_TSO_RNA_plate61.CAAGGTAC	P56_Male_Striatum_TSO_plate61.CAAGGTAC	P56_Male_231218Mouse1_Striatum_EXP240109_TSO_joint5hmC_plate61.CAAGGTAC	P56_Male_231218Mouse1_Striatum_EXP240109_TSO_joint5mC_plate61.CAAGGTAC	1	1	1	1	CNU-LGE GABA	STR D1 Gaba	Inh	CNU-LGE GABA	STR D2 Gaba	Inh
P56_Male_231218Mouse1_Striatum_EXP240109_TSO_RNA_plate61.CAATAGCC	P56_Male_Striatum_TSO_plate61.CAATAGCC	P56_Male_231218Mouse1_Striatum_EXP240109_TSO_joint5hmC_plate61.CAATAGCC	P56_Male_231218Mouse1_Striatum_EXP240109_TSO_joint5mC_plate61.CAATAGCC	1	1	0	0	CNU-LGE GABA	STR D1 Gaba	Inh	CNU-LGE GABA	STR D2 Gaba	Inh
P56_Male_231218Mouse1_Striatum_EXP240109_TSO_RNA_plate61.CAATGCGA	P56_Male_Striatum_TSO_plate61.CAATGCGA	P56_Male_231218Mouse1_Striatum_EXP240109_TSO_joint5hmC_plate61.CAATGCGA	P56_Male_231218Mouse1_Striatum_EXP240109_TSO_joint5mC_plate61.CAATGCGA	1	1	1	1	CNU-LGE GABA	STR D1 Gaba	Inh	CNU-LGE GABA	STR D2 Gaba	Inh
P56_Male_231218Mouse1_Striatum_EXP240109_TSO_RNA_plate61.CACAGACT	P56_Male_Striatum_TSO_plate61.CACAGACT	P56_Male_231218Mouse1_Striatum_EXP240109_TSO_joint5hmC_plate61.CACAGACT	P56_Male_231218Mouse1_Striatum_EXP240109_TSO_joint5mC_plate61.CACAGACT	1	1	1	1	CNU-LGE GABA	STR D1 Gaba	Inh	CNU-LGE GABA	STR D2 Gaba	Inh
P56_Male_231218Mouse1_Striatum_EXP240109_TSO_RNA_plate61.CACGCAAT	P56_Male_Striatum_TSO_plate61.CACGCAAT	P56_Male_231218Mouse1_Striatum_EXP240109_TSO_joint5hmC_plate61.CACGCAAT	P56_Male_231218Mouse1_Striatum_EXP240109_TSO_joint5mC_plate61.CACGCAAT	1	1	1	1	CTX-MGE GABA	Sst Gaba	Inh	CTX-MGE GABA	Pvalb Gaba	Inh
P56_Male_231218Mouse1_Striatum_EXP240109_TSO_RNA_plate61.CAGCATAC	P56_Male_Striatum_TSO_plate61.CAGCATAC	P56_Male_231218Mouse1_Striatum_EXP240109_TSO_joint5hmC_plate61.CAGCATAC	P56_Male_231218Mouse1_Striatum_EXP240109_TSO_joint5mC_plate61.CAGCATAC	0	1	1	0	NA	NA	NA	NA	NA	NA
P56_Male_231218Mouse1_Striatum_EXP240109_TSO_RNA_plate61.CAGGTTCA	P56_Male_Striatum_TSO_plate61.CAGGTTCA	P56_Male_231218Mouse1_Striatum_EXP240109_TSO_joint5hmC_plate61.CAGGTTCA	P56_Male_231218Mouse1_Striatum_EXP240109_TSO_joint5mC_plate61.CAGGTTCA	1	1	1	1	CNU-LGE GABA	STR D1 Gaba	Inh	CNU-LGE GABA	STR D2 Gaba	Inh
P56_Male_231218Mouse1_Striatum_EXP240109_TSO_RNA_plate61.CAGTGCTT	P56_Male_Striatum_TSO_plate61.CAGTGCTT	P56_Male_231218Mouse1_Striatum_EXP240109_TSO_joint5hmC_plate61.CAGTGCTT	P56_Male_231218Mouse1_Striatum_EXP240109_TSO_joint5mC_plate61.CAGTGCTT	1	1	1	1	CNU-LGE GABA	STR D1 Gaba	Inh	CNU-LGE GABA	STR D2 Gaba	Inh
P56_Male_231218Mouse1_Striatum_EXP240109_TSO_RNA_plate61.CATGAGCA	P56_Male_Striatum_TSO_plate61.CATGAGCA	P56_Male_231218Mouse1_Striatum_EXP240109_TSO_joint5hmC_plate61.CATGAGCA	P56_Male_231218Mouse1_Striatum_EXP240109_TSO_joint5mC_plate61.CATGAGCA	1	1	1	1	CNU-LGE GABA	STR D1 Gaba	Inh	CNU-LGE GABA	STR D2 Gaba	Inh
P56_Male_231218Mouse1_Striatum_EXP240109_TSO_RNA_plate61.CCAAGGTT	P56_Male_Striatum_TSO_plate61.CCAAGGTT	P56_Male_231218Mouse1_Striatum_EXP240109_TSO_joint5hmC_plate61.CCAAGGTT	P56_Male_231218Mouse1_Striatum_EXP240109_TSO_joint5mC_plate61.CCAAGGTT	1	1	1	1	CNU-LGE GABA	STR D1 Gaba	Inh	CNU-LGE GABA	STR D2 Gaba	Inh
P56_Male_231218Mouse1_Striatum_EXP240109_TSO_RNA_plate61.CCACAACA	P56_Male_Striatum_TSO_plate61.CCACAACA	P56_Male_231218Mouse1_Striatum_EXP240109_TSO_joint5hmC_plate61.CCACAACA	P56_Male_231218Mouse1_Striatum_EXP240109_TSO_joint5mC_plate61.CCACAACA	1	1	1	1	OPC-Oligo	Oligo NN	Non	OPC-Oligo	Oligo NN	Non
P56_Male_231218Mouse1_Striatum_EXP240109_TSO_RNA_plate61.CCAGTATC	P56_Male_Striatum_TSO_plate61.CCAGTATC	P56_Male_231218Mouse1_Striatum_EXP240109_TSO_joint5hmC_plate61.CCAGTATC	P56_Male_231218Mouse1_Striatum_EXP240109_TSO_joint5mC_plate61.CCAGTATC	1	1	1	1	Astro-Epen	Astro-TE NN	Non	Astro-Epen	Astro-TE NN	Non
P56_Male_231218Mouse1_Striatum_EXP240109_TSO_RNA_plate61.CCAGTTGA	P56_Male_Striatum_TSO_plate61.CCAGTTGA	P56_Male_231218Mouse1_Striatum_EXP240109_TSO_joint5hmC_plate61.CCAGTTGA	P56_Male_231218Mouse1_Striatum_EXP240109_TSO_joint5mC_plate61.CCAGTTGA	1	1	1	1	Astro-Epen	Astro-TE NN	Non	Astro-Epen	Astro-TE NN	Non
P56_Male_231218Mouse1_Striatum_EXP240109_TSO_RNA_plate61.CCGCTTAA	P56_Male_Striatum_TSO_plate61.CCGCTTAA	P56_Male_231218Mouse1_Striatum_EXP240109_TSO_joint5hmC_plate61.CCGCTTAA	P56_Male_231218Mouse1_Striatum_EXP240109_TSO_joint5mC_plate61.CCGCTTAA	1	1	1	1	CNU-LGE GABA	STR D1 Gaba	Inh	CNU-LGE GABA	STR D2 Gaba	Inh
P56_Male_231218Mouse1_Striatum_EXP240109_TSO_RNA_plate61.CCTTCCAT	P56_Male_Striatum_TSO_plate61.CCTTCCAT	P56_Male_231218Mouse1_Striatum_EXP240109_TSO_joint5hmC_plate61.CCTTCCAT	P56_Male_231218Mouse1_Striatum_EXP240109_TSO_joint5mC_plate61.CCTTCCAT	1	1	1	1	CNU-LGE GABA	STR D1 Gaba	Inh	CNU-LGE GABA	STR D2 Gaba	Inh
P56_Male_231218Mouse1_Striatum_EXP240109_TSO_RNA_plate61.CGAATACG	P56_Male_Striatum_TSO_plate61.CGAATACG	P56_Male_231218Mouse1_Striatum_EXP240109_TSO_joint5hmC_plate61.CGAATACG	P56_Male_231218Mouse1_Striatum_EXP240109_TSO_joint5mC_plate61.CGAATACG	1	1	1	1	CNU-HYa GABA	ACB-BST-FS D1 Gaba	Inh	CNU-HYa GABA	ACB-BST-FS D1 Gaba	Inh
P56_Male_231218Mouse1_Striatum_EXP240109_TSO_RNA_plate61.CGAATTGC	P56_Male_Striatum_TSO_plate61.CGAATTGC	P56_Male_231218Mouse1_Striatum_EXP240109_TSO_joint5hmC_plate61.CGAATTGC	P56_Male_231218Mouse1_Striatum_EXP240109_TSO_joint5mC_plate61.CGAATTGC	1	1	1	1	CNU-LGE GABA	STR D1 Gaba	Inh	CNU-LGE GABA	STR D2 Gaba	Inh
P56_Male_231218Mouse1_Striatum_EXP240109_TSO_RNA_plate61.CGAGAGAA	P56_Male_Striatum_TSO_plate61.CGAGAGAA	P56_Male_231218Mouse1_Striatum_EXP240109_TSO_joint5hmC_plate61.CGAGAGAA	P56_Male_231218Mouse1_Striatum_EXP240109_TSO_joint5mC_plate61.CGAGAGAA	1	1	1	1	CNU-LGE GABA	STR D1 Gaba	Inh	CNU-LGE GABA	STR D2 Gaba	Inh
P56_Male_231218Mouse1_Striatum_EXP240109_TSO_RNA_plate61.CGCAACTA	P56_Male_Striatum_TSO_plate61.CGCAACTA	P56_Male_231218Mouse1_Striatum_EXP240109_TSO_joint5hmC_plate61.CGCAACTA	P56_Male_231218Mouse1_Striatum_EXP240109_TSO_joint5mC_plate61.CGCAACTA	1	1	1	1	CNU-LGE GABA	STR D1 Gaba	Inh	CNU-LGE GABA	STR D2 Gaba	Inh
P56_Male_231218Mouse1_Striatum_EXP240109_TSO_RNA_plate61.CGGCATTA	P56_Male_Striatum_TSO_plate61.CGGCATTA	P56_Male_231218Mouse1_Striatum_EXP240109_TSO_joint5hmC_plate61.CGGCATTA	P56_Male_231218Mouse1_Striatum_EXP240109_TSO_joint5mC_plate61.CGGCATTA	1	1	1	1	CNU-LGE GABA	STR D1 Gaba	Inh	CNU-LGE GABA	STR D2 Gaba	Inh
P56_Male_231218Mouse1_Striatum_EXP240109_TSO_RNA_plate61.CGTATCTC	P56_Male_Striatum_TSO_plate61.CGTATCTC	P56_Male_231218Mouse1_Striatum_EXP240109_TSO_joint5hmC_plate61.CGTATCTC	P56_Male_231218Mouse1_Striatum_EXP240109_TSO_joint5mC_plate61.CGTATCTC	1	1	1	1	CNU-LGE GABA	STR D1 Gaba	Inh	CNU-LGE GABA	STR D2 Gaba	Inh
P56_Male_231218Mouse1_Striatum_EXP240109_TSO_RNA_plate61.CTCAGAAG	P56_Male_Striatum_TSO_plate61.CTCAGAAG	P56_Male_231218Mouse1_Striatum_EXP240109_TSO_joint5hmC_plate61.CTCAGAAG	P56_Male_231218Mouse1_Striatum_EXP240109_TSO_joint5mC_plate61.CTCAGAAG	1	1	1	1	CNU-LGE GABA	STR D1 Gaba	Inh	CNU-LGE GABA	STR D2 Gaba	Inh
P56_Male_231218Mouse1_Striatum_EXP240109_TSO_RNA_plate61.CTCGAACA	P56_Male_Striatum_TSO_plate61.CTCGAACA	P56_Male_231218Mouse1_Striatum_EXP240109_TSO_joint5hmC_plate61.CTCGAACA	P56_Male_231218Mouse1_Striatum_EXP240109_TSO_joint5mC_plate61.CTCGAACA	1	1	1	1	CNU-LGE GABA	STR D1 Gaba	Inh	CNU-LGE GABA	STR D2 Gaba	Inh
P56_Male_231218Mouse1_Striatum_EXP240109_TSO_RNA_plate61.CTCGACTT	P56_Male_Striatum_TSO_plate61.CTCGACTT	P56_Male_231218Mouse1_Striatum_EXP240109_TSO_joint5hmC_plate61.CTCGACTT	P56_Male_231218Mouse1_Striatum_EXP240109_TSO_joint5mC_plate61.CTCGACTT	1	1	1	1	CNU-LGE GABA	STR D1 Gaba	Inh	CNU-LGE GABA	STR D2 Gaba	Inh
P56_Male_231218Mouse1_Striatum_EXP240109_TSO_RNA_plate61.CTGTACCA	P56_Male_Striatum_TSO_plate61.CTGTACCA	P56_Male_231218Mouse1_Striatum_EXP240109_TSO_joint5hmC_plate61.CTGTACCA	P56_Male_231218Mouse1_Striatum_EXP240109_TSO_joint5mC_plate61.CTGTACCA	1	1	1	1	CNU-LGE GABA	STR D1 Gaba	Inh	CNU-LGE GABA	STR D2 Gaba	Inh
P56_Male_231218Mouse1_Striatum_EXP240109_TSO_RNA_plate61.CTTACAGC	P56_Male_Striatum_TSO_plate61.CTTACAGC	P56_Male_231218Mouse1_Striatum_EXP240109_TSO_joint5hmC_plate61.CTTACAGC	P56_Male_231218Mouse1_Striatum_EXP240109_TSO_joint5mC_plate61.CTTACAGC	1	1	1	1	CNU-LGE GABA	STR D1 Gaba	Inh	CNU-LGE GABA	STR D2 Gaba	Inh
P56_Male_231218Mouse1_Striatum_EXP240109_TSO_RNA_plate61.CTTAGGAC	P56_Male_Striatum_TSO_plate61.CTTAGGAC	P56_Male_231218Mouse1_Striatum_EXP240109_TSO_joint5hmC_plate61.CTTAGGAC	P56_Male_231218Mouse1_Striatum_EXP240109_TSO_joint5mC_plate61.CTTAGGAC	1	1	1	1	CNU-LGE GABA	STR D1 Gaba	Inh	CNU-LGE GABA	STR D2 Gaba	Inh
P56_Male_231218Mouse1_Striatum_EXP240109_TSO_RNA_plate61.CTTCACTG	P56_Male_Striatum_TSO_plate61.CTTCACTG	P56_Male_231218Mouse1_Striatum_EXP240109_TSO_joint5hmC_plate61.CTTCACTG	P56_Male_231218Mouse1_Striatum_EXP240109_TSO_joint5mC_plate61.CTTCACTG	1	1	1	1	CNU-LGE GABA	STR D1 Gaba	Inh	CNU-LGE GABA	STR D2 Gaba	Inh
P56_Male_231218Mouse1_Striatum_EXP240109_TSO_RNA_plate61.CTTCGGTT	P56_Male_Striatum_TSO_plate61.CTTCGGTT	P56_Male_231218Mouse1_Striatum_EXP240109_TSO_joint5hmC_plate61.CTTCGGTT	P56_Male_231218Mouse1_Striatum_EXP240109_TSO_joint5mC_plate61.CTTCGGTT	1	1	1	1	CNU-LGE GABA	STR D1 Gaba	Inh	CNU-LGE GABA	STR D2 Gaba	Inh
P56_Male_231218Mouse1_Striatum_EXP240109_TSO_RNA_plate61.CTTGCTAG	P56_Male_Striatum_TSO_plate61.CTTGCTAG	P56_Male_231218Mouse1_Striatum_EXP240109_TSO_joint5hmC_plate61.CTTGCTAG	P56_Male_231218Mouse1_Striatum_EXP240109_TSO_joint5mC_plate61.CTTGCTAG	1	1	1	1	Immune	Microglia NN	Non	Immune	Microglia NN	Non
P56_Male_231218Mouse1_Striatum_EXP240109_TSO_RNA_plate61.GAACGAAG	P56_Male_Striatum_TSO_plate61.GAACGAAG	P56_Male_231218Mouse1_Striatum_EXP240109_TSO_joint5hmC_plate61.GAACGAAG	P56_Male_231218Mouse1_Striatum_EXP240109_TSO_joint5mC_plate61.GAACGAAG	1	1	1	1	CNU-LGE GABA	STR D1 Gaba	Inh	CNU-LGE GABA	STR D2 Gaba	Inh
P56_Male_231218Mouse1_Striatum_EXP240109_TSO_RNA_plate61.GAACGGTT	P56_Male_Striatum_TSO_plate61.GAACGGTT	P56_Male_231218Mouse1_Striatum_EXP240109_TSO_joint5hmC_plate61.GAACGGTT	P56_Male_231218Mouse1_Striatum_EXP240109_TSO_joint5mC_plate61.GAACGGTT	1	1	1	1	CTX-CGE GABA	Sncg Gaba	Inh	CTX-CGE GABA	Sncg Gaba	Inh
P56_Male_231218Mouse1_Striatum_EXP240109_TSO_RNA_plate61.GAATCACC	P56_Male_Striatum_TSO_plate61.GAATCACC	P56_Male_231218Mouse1_Striatum_EXP240109_TSO_joint5hmC_plate61.GAATCACC	P56_Male_231218Mouse1_Striatum_EXP240109_TSO_joint5mC_plate61.GAATCACC	1	1	1	1	CNU-LGE GABA	STR D1 Gaba	Inh	CNU-LGE GABA	STR D2 Gaba	Inh
P56_Male_231218Mouse1_Striatum_EXP240109_TSO_RNA_plate61.GAATCCGT	P56_Male_Striatum_TSO_plate61.GAATCCGT	P56_Male_231218Mouse1_Striatum_EXP240109_TSO_joint5hmC_plate61.GAATCCGT	P56_Male_231218Mouse1_Striatum_EXP240109_TSO_joint5mC_plate61.GAATCCGT	1	1	1	1	CNU-LGE GABA	STR D1 Gaba	Inh	CNU-LGE GABA	STR D2 Gaba	Inh
P56_Male_231218Mouse1_Striatum_EXP240109_TSO_RNA_plate61.GACGAACT	P56_Male_Striatum_TSO_plate61.GACGAACT	P56_Male_231218Mouse1_Striatum_EXP240109_TSO_joint5hmC_plate61.GACGAACT	P56_Male_231218Mouse1_Striatum_EXP240109_TSO_joint5mC_plate61.GACGAACT	1	1	1	1	CNU-LGE GABA	STR D1 Gaba	Inh	CNU-LGE GABA	STR D2 Gaba	Inh
P56_Male_231218Mouse1_Striatum_EXP240109_TSO_RNA_plate61.GACGTCAT	P56_Male_Striatum_TSO_plate61.GACGTCAT	P56_Male_231218Mouse1_Striatum_EXP240109_TSO_joint5hmC_plate61.GACGTCAT	P56_Male_231218Mouse1_Striatum_EXP240109_TSO_joint5mC_plate61.GACGTCAT	1	1	1	1	Astro-Epen	Astro-TE NN	Non	Astro-Epen	Astro-TE NN	Non
P56_Male_231218Mouse1_Striatum_EXP240109_TSO_RNA_plate61.GAGAGTAC	P56_Male_Striatum_TSO_plate61.GAGAGTAC	P56_Male_231218Mouse1_Striatum_EXP240109_TSO_joint5hmC_plate61.GAGAGTAC	P56_Male_231218Mouse1_Striatum_EXP240109_TSO_joint5mC_plate61.GAGAGTAC	1	1	1	1	CNU-LGE GABA	STR D1 Gaba	Inh	CNU-LGE GABA	STR D2 Gaba	Inh
P56_Male_231218Mouse1_Striatum_EXP240109_TSO_RNA_plate61.GATAGCCA	P56_Male_Striatum_TSO_plate61.GATAGCCA	P56_Male_231218Mouse1_Striatum_EXP240109_TSO_joint5hmC_plate61.GATAGCCA	P56_Male_231218Mouse1_Striatum_EXP240109_TSO_joint5mC_plate61.GATAGCCA	1	1	1	1	CNU-LGE GABA	STR D1 Gaba	Inh	CNU-LGE GABA	STR D2 Gaba	Inh
P56_Male_231218Mouse1_Striatum_EXP240109_TSO_RNA_plate61.GATCTTGC	P56_Male_Striatum_TSO_plate61.GATCTTGC	P56_Male_231218Mouse1_Striatum_EXP240109_TSO_joint5hmC_plate61.GATCTTGC	P56_Male_231218Mouse1_Striatum_EXP240109_TSO_joint5mC_plate61.GATCTTGC	1	1	1	1	CNU-LGE GABA	STR D1 Gaba	Inh	CNU-LGE GABA	STR D2 Gaba	Inh
P56_Male_231218Mouse1_Striatum_EXP240109_TSO_RNA_plate61.GCAATTCC	P56_Male_Striatum_TSO_plate61.GCAATTCC	P56_Male_231218Mouse1_Striatum_EXP240109_TSO_joint5hmC_plate61.GCAATTCC	P56_Male_231218Mouse1_Striatum_EXP240109_TSO_joint5mC_plate61.GCAATTCC	1	1	1	1	CNU-LGE GABA	STR D1 Gaba	Inh	CNU-LGE GABA	STR D2 Gaba	Inh
P56_Male_231218Mouse1_Striatum_EXP240109_TSO_RNA_plate61.GCCTTAAC	P56_Male_Striatum_TSO_plate61.GCCTTAAC	P56_Male_231218Mouse1_Striatum_EXP240109_TSO_joint5hmC_plate61.GCCTTAAC	P56_Male_231218Mouse1_Striatum_EXP240109_TSO_joint5mC_plate61.GCCTTAAC	1	1	1	1	CNU-LGE GABA	STR D1 Gaba	Inh	CNU-LGE GABA	STR D2 Gaba	Inh
P56_Male_231218Mouse1_Striatum_EXP240109_TSO_RNA_plate61.GCGTTAGA	P56_Male_Striatum_TSO_plate61.GCGTTAGA	P56_Male_231218Mouse1_Striatum_EXP240109_TSO_joint5hmC_plate61.GCGTTAGA	P56_Male_231218Mouse1_Striatum_EXP240109_TSO_joint5mC_plate61.GCGTTAGA	1	1	1	1	OPC-Oligo	Oligo NN	Non	OPC-Oligo	Oligo NN	Non
P56_Male_231218Mouse1_Striatum_EXP240109_TSO_RNA_plate61.GGAAGAGA	P56_Male_Striatum_TSO_plate61.GGAAGAGA	P56_Male_231218Mouse1_Striatum_EXP240109_TSO_joint5hmC_plate61.GGAAGAGA	P56_Male_231218Mouse1_Striatum_EXP240109_TSO_joint5mC_plate61.GGAAGAGA	1	1	1	1	CNU-LGE GABA	STR D1 Gaba	Inh	CNU-LGE GABA	STR D2 Gaba	Inh
P56_Male_231218Mouse1_Striatum_EXP240109_TSO_RNA_plate61.GGAATGTC	P56_Male_Striatum_TSO_plate61.GGAATGTC	P56_Male_231218Mouse1_Striatum_EXP240109_TSO_joint5hmC_plate61.GGAATGTC	P56_Male_231218Mouse1_Striatum_EXP240109_TSO_joint5mC_plate61.GGAATGTC	1	1	1	1	CNU-LGE GABA	STR D1 Gaba	Inh	CNU-LGE GABA	STR D2 Gaba	Inh
P56_Male_231218Mouse1_Striatum_EXP240109_TSO_RNA_plate61.GGACATCA	P56_Male_Striatum_TSO_plate61.GGACATCA	P56_Male_231218Mouse1_Striatum_EXP240109_TSO_joint5hmC_plate61.GGACATCA	P56_Male_231218Mouse1_Striatum_EXP240109_TSO_joint5mC_plate61.GGACATCA	1	1	1	1	CNU-LGE GABA	STR D1 Gaba	Inh	CNU-LGE GABA	STR D2 Gaba	Inh
P56_Male_231218Mouse1_Striatum_EXP240109_TSO_RNA_plate61.GGAGGAAT	P56_Male_Striatum_TSO_plate61.GGAGGAAT	P56_Male_231218Mouse1_Striatum_EXP240109_TSO_joint5hmC_plate61.GGAGGAAT	P56_Male_231218Mouse1_Striatum_EXP240109_TSO_joint5mC_plate61.GGAGGAAT	1	1	1	1	CNU-LGE GABA	STR D1 Gaba	Inh	CNU-LGE GABA	STR D2 Gaba	Inh
P56_Male_231218Mouse1_Striatum_EXP240109_TSO_RNA_plate61.GGCAAGTT	P56_Male_Striatum_TSO_plate61.GGCAAGTT	P56_Male_231218Mouse1_Striatum_EXP240109_TSO_joint5hmC_plate61.GGCAAGTT	P56_Male_231218Mouse1_Striatum_EXP240109_TSO_joint5mC_plate61.GGCAAGTT	1	1	1	1	CNU-LGE GABA	STR D1 Gaba	Inh	CNU-LGE GABA	STR D2 Gaba	Inh
P56_Male_231218Mouse1_Striatum_EXP240109_TSO_RNA_plate61.GGTATAGG	P56_Male_Striatum_TSO_plate61.GGTATAGG	P56_Male_231218Mouse1_Striatum_EXP240109_TSO_joint5hmC_plate61.GGTATAGG	P56_Male_231218Mouse1_Striatum_EXP240109_TSO_joint5mC_plate61.GGTATAGG	1	1	1	1	CNU-LGE GABA	STR D1 Gaba	Inh	CNU-LGE GABA	STR D2 Gaba	Inh
P56_Male_231218Mouse1_Striatum_EXP240109_TSO_RNA_plate61.GGTGTACA	P56_Male_Striatum_TSO_plate61.GGTGTACA	P56_Male_231218Mouse1_Striatum_EXP240109_TSO_joint5hmC_plate61.GGTGTACA	P56_Male_231218Mouse1_Striatum_EXP240109_TSO_joint5mC_plate61.GGTGTACA	1	1	1	1	CNU-LGE GABA	STR D1 Gaba	Inh	CNU-LGE GABA	STR D2 Gaba	Inh
P56_Male_231218Mouse1_Striatum_EXP240109_TSO_RNA_plate61.GGTTGAAC	P56_Male_Striatum_TSO_plate61.GGTTGAAC	P56_Male_231218Mouse1_Striatum_EXP240109_TSO_joint5hmC_plate61.GGTTGAAC	P56_Male_231218Mouse1_Striatum_EXP240109_TSO_joint5mC_plate61.GGTTGAAC	1	1	1	1	CNU-LGE GABA	STR D1 Gaba	Inh	CNU-LGE GABA	STR D2 Gaba	Inh
P56_Male_231218Mouse1_Striatum_EXP240109_TSO_RNA_plate61.GTAACCGA	P56_Male_Striatum_TSO_plate61.GTAACCGA	P56_Male_231218Mouse1_Striatum_EXP240109_TSO_joint5hmC_plate61.GTAACCGA	P56_Male_231218Mouse1_Striatum_EXP240109_TSO_joint5mC_plate61.GTAACCGA	1	1	1	1	CNU-LGE GABA	STR D1 Gaba	Inh	CNU-LGE GABA	STR D2 Gaba	Inh
P56_Male_231218Mouse1_Striatum_EXP240109_TSO_RNA_plate61.GTAAGGTG	P56_Male_Striatum_TSO_plate61.GTAAGGTG	P56_Male_231218Mouse1_Striatum_EXP240109_TSO_joint5hmC_plate61.GTAAGGTG	P56_Male_231218Mouse1_Striatum_EXP240109_TSO_joint5mC_plate61.GTAAGGTG	1	1	1	1	CNU-LGE GABA	STR D1 Gaba	Inh	CNU-LGE GABA	STR D2 Gaba	Inh
P56_Male_231218Mouse1_Striatum_EXP240109_TSO_RNA_plate61.GTACACCT	P56_Male_Striatum_TSO_plate61.GTACACCT	P56_Male_231218Mouse1_Striatum_EXP240109_TSO_joint5hmC_plate61.GTACACCT	P56_Male_231218Mouse1_Striatum_EXP240109_TSO_joint5mC_plate61.GTACACCT	1	1	1	1	CNU-LGE GABA	STR D1 Gaba	Inh	CNU-LGE GABA	STR D2 Gaba	Inh
P56_Male_231218Mouse1_Striatum_EXP240109_TSO_RNA_plate61.GTACCACA	P56_Male_Striatum_TSO_plate61.GTACCACA	P56_Male_231218Mouse1_Striatum_EXP240109_TSO_joint5hmC_plate61.GTACCACA	P56_Male_231218Mouse1_Striatum_EXP240109_TSO_joint5mC_plate61.GTACCACA	1	1	1	1	OPC-Oligo	Oligo NN	Non	OPC-Oligo	Oligo NN	Non
P56_Male_231218Mouse1_Striatum_EXP240109_TSO_RNA_plate61.GTCAGTCA	P56_Male_Striatum_TSO_plate61.GTCAGTCA	P56_Male_231218Mouse1_Striatum_EXP240109_TSO_joint5hmC_plate61.GTCAGTCA	P56_Male_231218Mouse1_Striatum_EXP240109_TSO_joint5mC_plate61.GTCAGTCA	1	1	1	1	CNU-LGE GABA	STR D1 Gaba	Inh	CNU-LGE GABA	STR D2 Gaba	Inh
P56_Male_231218Mouse1_Striatum_EXP240109_TSO_RNA_plate61.GTCATCGT	P56_Male_Striatum_TSO_plate61.GTCATCGT	P56_Male_231218Mouse1_Striatum_EXP240109_TSO_joint5hmC_plate61.GTCATCGT	P56_Male_231218Mouse1_Striatum_EXP240109_TSO_joint5mC_plate61.GTCATCGT	1	1	1	1	CNU-LGE GABA	STR D1 Gaba	Inh	CNU-LGE GABA	STR D2 Gaba	Inh
P56_Male_231218Mouse1_Striatum_EXP240109_TSO_RNA_plate61.GTCCTAAG	P56_Male_Striatum_TSO_plate61.GTCCTAAG	P56_Male_231218Mouse1_Striatum_EXP240109_TSO_joint5hmC_plate61.GTCCTAAG	P56_Male_231218Mouse1_Striatum_EXP240109_TSO_joint5mC_plate61.GTCCTAAG	1	1	1	1	CNU-LGE GABA	STR D1 Gaba	Inh	CNU-LGE GABA	STR D2 Gaba	Inh
P56_Male_231218Mouse1_Striatum_EXP240109_TSO_RNA_plate61.GTCCTTGA	P56_Male_Striatum_TSO_plate61.GTCCTTGA	P56_Male_231218Mouse1_Striatum_EXP240109_TSO_joint5hmC_plate61.GTCCTTGA	P56_Male_231218Mouse1_Striatum_EXP240109_TSO_joint5mC_plate61.GTCCTTGA	1	0	0	0	CNU-LGE GABA	STR D1 Gaba	Inh	CNU-LGE GABA	STR D2 Gaba	Inh
P56_Male_231218Mouse1_Striatum_EXP240109_TSO_RNA_plate61.GTCGATTG	P56_Male_Striatum_TSO_plate61.GTCGATTG	P56_Male_231218Mouse1_Striatum_EXP240109_TSO_joint5hmC_plate61.GTCGATTG	P56_Male_231218Mouse1_Striatum_EXP240109_TSO_joint5mC_plate61.GTCGATTG	1	1	1	1	OB-IMN GABA	OB-STR-CTX Inh IMN	Inh	CNU-LGE GABA	STR D1 Sema5a Gaba	Inh
P56_Male_231218Mouse1_Striatum_EXP240109_TSO_RNA_plate61.GTCGTTAC	P56_Male_Striatum_TSO_plate61.GTCGTTAC	P56_Male_231218Mouse1_Striatum_EXP240109_TSO_joint5hmC_plate61.GTCGTTAC	P56_Male_231218Mouse1_Striatum_EXP240109_TSO_joint5mC_plate61.GTCGTTAC	1	1	1	1	CNU-LGE GABA	STR D1 Gaba	Inh	CNU-LGE GABA	STR D2 Gaba	Inh
P56_Male_231218Mouse1_Striatum_EXP240109_TSO_RNA_plate61.TACCTGCA	P56_Male_Striatum_TSO_plate61.TACCTGCA	P56_Male_231218Mouse1_Striatum_EXP240109_TSO_joint5hmC_plate61.TACCTGCA	P56_Male_231218Mouse1_Striatum_EXP240109_TSO_joint5mC_plate61.TACCTGCA	1	1	1	1	CNU-LGE GABA	STR D1 Gaba	Inh	CNU-LGE GABA	STR D2 Gaba	Inh
P56_Male_231218Mouse1_Striatum_EXP240109_TSO_RNA_plate61.TACGGTCT	P56_Male_Striatum_TSO_plate61.TACGGTCT	P56_Male_231218Mouse1_Striatum_EXP240109_TSO_joint5hmC_plate61.TACGGTCT	P56_Male_231218Mouse1_Striatum_EXP240109_TSO_joint5mC_plate61.TACGGTCT	1	1	1	1	CNU-LGE GABA	STR D1 Gaba	Inh	CNU-LGE GABA	STR D2 Gaba	Inh
P56_Male_231218Mouse1_Striatum_EXP240109_TSO_RNA_plate61.TACTCCAG	P56_Male_Striatum_TSO_plate61.TACTCCAG	P56_Male_231218Mouse1_Striatum_EXP240109_TSO_joint5hmC_plate61.TACTCCAG	P56_Male_231218Mouse1_Striatum_EXP240109_TSO_joint5mC_plate61.TACTCCAG	1	1	1	1	CNU-LGE GABA	STR D1 Gaba	Inh	CNU-LGE GABA	STR D2 Gaba	Inh
P56_Male_231218Mouse1_Striatum_EXP240109_TSO_RNA_plate61.TAGGAGCT	P56_Male_Striatum_TSO_plate61.TAGGAGCT	P56_Male_231218Mouse1_Striatum_EXP240109_TSO_joint5hmC_plate61.TAGGAGCT	P56_Male_231218Mouse1_Striatum_EXP240109_TSO_joint5mC_plate61.TAGGAGCT	1	1	1	1	CNU-LGE GABA	STR D1 Gaba	Inh	CNU-LGE GABA	STR D2 Gaba	Inh
P56_Male_231218Mouse1_Striatum_EXP240109_TSO_RNA_plate61.TATGGCAC	P56_Male_Striatum_TSO_plate61.TATGGCAC	P56_Male_231218Mouse1_Striatum_EXP240109_TSO_joint5hmC_plate61.TATGGCAC	P56_Male_231218Mouse1_Striatum_EXP240109_TSO_joint5mC_plate61.TATGGCAC	1	1	1	1	CTX-MGE GABA	Pvalb Gaba	Inh	CTX-MGE GABA	Pvalb Gaba	Inh
P56_Male_231218Mouse1_Striatum_EXP240109_TSO_RNA_plate61.TCATCTCC	P56_Male_Striatum_TSO_plate61.TCATCTCC	P56_Male_231218Mouse1_Striatum_EXP240109_TSO_joint5hmC_plate61.TCATCTCC	P56_Male_231218Mouse1_Striatum_EXP240109_TSO_joint5mC_plate61.TCATCTCC	1	1	1	1	CNU-LGE GABA	STR D1 Gaba	Inh	CNU-LGE GABA	STR D2 Gaba	Inh
P56_Male_231218Mouse1_Striatum_EXP240109_TSO_RNA_plate61.TCCACGTT	P56_Male_Striatum_TSO_plate61.TCCACGTT	P56_Male_231218Mouse1_Striatum_EXP240109_TSO_joint5hmC_plate61.TCCACGTT	P56_Male_231218Mouse1_Striatum_EXP240109_TSO_joint5mC_plate61.TCCACGTT	1	1	1	1	CNU-LGE GABA	STR D1 Gaba	Inh	CNU-LGE GABA	STR D2 Gaba	Inh
P56_Male_231218Mouse1_Striatum_EXP240109_TSO_RNA_plate61.TCCATTGC	P56_Male_Striatum_TSO_plate61.TCCATTGC	P56_Male_231218Mouse1_Striatum_EXP240109_TSO_joint5hmC_plate61.TCCATTGC	P56_Male_231218Mouse1_Striatum_EXP240109_TSO_joint5mC_plate61.TCCATTGC	1	1	1	1	CNU-LGE GABA	STR D1 Gaba	Inh	CNU-LGE GABA	STR D2 Gaba	Inh
P56_Male_231218Mouse1_Striatum_EXP240109_TSO_RNA_plate61.TCCTCATG	P56_Male_Striatum_TSO_plate61.TCCTCATG	P56_Male_231218Mouse1_Striatum_EXP240109_TSO_joint5hmC_plate61.TCCTCATG	P56_Male_231218Mouse1_Striatum_EXP240109_TSO_joint5mC_plate61.TCCTCATG	1	1	1	1	CNU-LGE GABA	STR D1 Gaba	Inh	CNU-LGE GABA	STR D2 Gaba	Inh
P56_Male_231218Mouse1_Striatum_EXP240109_TSO_RNA_plate61.TCGGATTC	P56_Male_Striatum_TSO_plate61.TCGGATTC	P56_Male_231218Mouse1_Striatum_EXP240109_TSO_joint5hmC_plate61.TCGGATTC	P56_Male_231218Mouse1_Striatum_EXP240109_TSO_joint5mC_plate61.TCGGATTC	1	1	1	1	CNU-LGE GABA	STR D1 Gaba	Inh	CNU-LGE GABA	STR D2 Gaba	Inh
P56_Male_231218Mouse1_Striatum_EXP240109_TSO_RNA_plate61.TCGTCTGA	P56_Male_Striatum_TSO_plate61.TCGTCTGA	P56_Male_231218Mouse1_Striatum_EXP240109_TSO_joint5hmC_plate61.TCGTCTGA	P56_Male_231218Mouse1_Striatum_EXP240109_TSO_joint5mC_plate61.TCGTCTGA	1	1	1	1	CNU-LGE GABA	STR D1 Gaba	Inh	CNU-LGE GABA	STR D2 Gaba	Inh
P56_Male_231218Mouse1_Striatum_EXP240109_TSO_RNA_plate61.TCTACGCA	P56_Male_Striatum_TSO_plate61.TCTACGCA	P56_Male_231218Mouse1_Striatum_EXP240109_TSO_joint5hmC_plate61.TCTACGCA	P56_Male_231218Mouse1_Striatum_EXP240109_TSO_joint5mC_plate61.TCTACGCA	1	1	1	1	CNU-LGE GABA	STR D1 Gaba	Inh	CNU-LGE GABA	STR D2 Gaba	Inh
P56_Male_231218Mouse1_Striatum_EXP240109_TSO_RNA_plate61.TCTAGGAG	P56_Male_Striatum_TSO_plate61.TCTAGGAG	P56_Male_231218Mouse1_Striatum_EXP240109_TSO_joint5hmC_plate61.TCTAGGAG	P56_Male_231218Mouse1_Striatum_EXP240109_TSO_joint5mC_plate61.TCTAGGAG	1	1	1	1	CNU-LGE GABA	STR D1 Gaba	Inh	CNU-LGE GABA	STR D2 Gaba	Inh
P56_Male_231218Mouse1_Striatum_EXP240109_TSO_RNA_plate61.TGCGTAAC	P56_Male_Striatum_TSO_plate61.TGCGTAAC	P56_Male_231218Mouse1_Striatum_EXP240109_TSO_joint5hmC_plate61.TGCGTAAC	P56_Male_231218Mouse1_Striatum_EXP240109_TSO_joint5mC_plate61.TGCGTAAC	1	1	1	1	CNU-LGE GABA	STR D1 Gaba	Inh	CNU-LGE GABA	STR D2 Gaba	Inh
P56_Male_231218Mouse1_Striatum_EXP240109_TSO_RNA_plate61.TGGAAGCA	P56_Male_Striatum_TSO_plate61.TGGAAGCA	P56_Male_231218Mouse1_Striatum_EXP240109_TSO_joint5hmC_plate61.TGGAAGCA	P56_Male_231218Mouse1_Striatum_EXP240109_TSO_joint5mC_plate61.TGGAAGCA	1	1	1	1	CNU-LGE GABA	STR D1 Gaba	Inh	CNU-LGE GABA	STR D2 Gaba	Inh
P56_Male_231218Mouse1_Striatum_EXP240109_TSO_RNA_plate61.TGGTGAAG	P56_Male_Striatum_TSO_plate61.TGGTGAAG	P56_Male_231218Mouse1_Striatum_EXP240109_TSO_joint5hmC_plate61.TGGTGAAG	P56_Male_231218Mouse1_Striatum_EXP240109_TSO_joint5mC_plate61.TGGTGAAG	1	1	1	1	CNU-LGE GABA	STR D1 Gaba	Inh	CNU-LGE GABA	STR D2 Gaba	Inh
P56_Male_231218Mouse1_Striatum_EXP240109_TSO_RNA_plate61.TTACCGAC	P56_Male_Striatum_TSO_plate61.TTACCGAC	P56_Male_231218Mouse1_Striatum_EXP240109_TSO_joint5hmC_plate61.TTACCGAC	P56_Male_231218Mouse1_Striatum_EXP240109_TSO_joint5mC_plate61.TTACCGAC	1	1	1	1	CNU-HYa GABA	ACB-BST-FS D1 Gaba	Inh	CNU-HYa GABA	ACB-BST-FS D1 Gaba	Inh
P56_Male_231218Mouse1_Striatum_EXP240109_TSO_RNA_plate61.TTACGTGC	P56_Male_Striatum_TSO_plate61.TTACGTGC	P56_Male_231218Mouse1_Striatum_EXP240109_TSO_joint5hmC_plate61.TTACGTGC	P56_Male_231218Mouse1_Striatum_EXP240109_TSO_joint5mC_plate61.TTACGTGC	1	1	1	1	CNU-LGE GABA	STR D1 Gaba	Inh	CNU-LGE GABA	STR D2 Gaba	Inh
P56_Male_231218Mouse1_Striatum_EXP240109_TSO_RNA_plate61.TTCCAGGT	P56_Male_Striatum_TSO_plate61.TTCCAGGT	P56_Male_231218Mouse1_Striatum_EXP240109_TSO_joint5hmC_plate61.TTCCAGGT	P56_Male_231218Mouse1_Striatum_EXP240109_TSO_joint5mC_plate61.TTCCAGGT	1	1	1	1	CNU-LGE GABA	STR D1 Gaba	Inh	CNU-LGE GABA	STR D2 Gaba	Inh
P56_Male_231218Mouse1_Striatum_EXP240109_TSO_RNA_plate61.TTGCGAGA	P56_Male_Striatum_TSO_plate61.TTGCGAGA	P56_Male_231218Mouse1_Striatum_EXP240109_TSO_joint5hmC_plate61.TTGCGAGA	P56_Male_231218Mouse1_Striatum_EXP240109_TSO_joint5mC_plate61.TTGCGAGA	1	1	1	1	CNU-LGE GABA	STR D1 Gaba	Inh	CNU-LGE GABA	STR D2 Gaba	Inh
P56_Male_231218Mouse1_Striatum_EXP240109_TSO_RNA_plate62.AACCAGAG	P56_Male_Striatum_TSO_plate62.AACCAGAG	P56_Male_231218Mouse1_Striatum_EXP240109_TSO_joint5hmC_plate62.AACCAGAG	P56_Male_231218Mouse1_Striatum_EXP240109_TSO_joint5mC_plate62.AACCAGAG	1	1	1	1	CNU-LGE GABA	STR D1 Gaba	Inh	CNU-LGE GABA	STR D2 Gaba	Inh
P56_Male_231218Mouse1_Striatum_EXP240109_TSO_RNA_plate62.AAGACACC	P56_Male_Striatum_TSO_plate62.AAGACACC	P56_Male_231218Mouse1_Striatum_EXP240109_TSO_joint5hmC_plate62.AAGACACC	P56_Male_231218Mouse1_Striatum_EXP240109_TSO_joint5mC_plate62.AAGACACC	1	1	1	1	CNU-LGE GABA	STR D1 Gaba	Inh	CNU-LGE GABA	STR D2 Gaba	Inh
P56_Male_231218Mouse1_Striatum_EXP240109_TSO_RNA_plate62.AAGACCGT	P56_Male_Striatum_TSO_plate62.AAGACCGT	P56_Male_231218Mouse1_Striatum_EXP240109_TSO_joint5hmC_plate62.AAGACCGT	P56_Male_231218Mouse1_Striatum_EXP240109_TSO_joint5mC_plate62.AAGACCGT	1	1	1	1	CNU-LGE GABA	STR D1 Gaba	Inh	CNU-LGE GABA	STR D2 Gaba	Inh
P56_Male_231218Mouse1_Striatum_EXP240109_TSO_RNA_plate62.AGACCTTG	P56_Male_Striatum_TSO_plate62.AGACCTTG	P56_Male_231218Mouse1_Striatum_EXP240109_TSO_joint5hmC_plate62.AGACCTTG	P56_Male_231218Mouse1_Striatum_EXP240109_TSO_joint5mC_plate62.AGACCTTG	1	1	1	1	CNU-LGE GABA	STR D1 Gaba	Inh	CNU-LGE GABA	STR D2 Gaba	Inh
P56_Male_231218Mouse1_Striatum_EXP240109_TSO_RNA_plate62.AGACGCTA	P56_Male_Striatum_TSO_plate62.AGACGCTA	P56_Male_231218Mouse1_Striatum_EXP240109_TSO_joint5hmC_plate62.AGACGCTA	P56_Male_231218Mouse1_Striatum_EXP240109_TSO_joint5mC_plate62.AGACGCTA	1	1	1	1	CNU-LGE GABA	STR D1 Gaba	Inh	CNU-LGE GABA	STR D2 Gaba	Inh
P56_Male_231218Mouse1_Striatum_EXP240109_TSO_RNA_plate62.AGCCTATC	P56_Male_Striatum_TSO_plate62.AGCCTATC	P56_Male_231218Mouse1_Striatum_EXP240109_TSO_joint5hmC_plate62.AGCCTATC	P56_Male_231218Mouse1_Striatum_EXP240109_TSO_joint5mC_plate62.AGCCTATC	1	1	1	1	CNU-LGE GABA	STR D1 Gaba	Inh	CNU-LGE GABA	STR D2 Gaba	Inh
P56_Male_231218Mouse1_Striatum_EXP240109_TSO_RNA_plate62.AGCGAGAT	P56_Male_Striatum_TSO_plate62.AGCGAGAT	P56_Male_231218Mouse1_Striatum_EXP240109_TSO_joint5hmC_plate62.AGCGAGAT	P56_Male_231218Mouse1_Striatum_EXP240109_TSO_joint5mC_plate62.AGCGAGAT	1	1	1	1	OPC-Oligo	Oligo NN	Non	OPC-Oligo	Oligo NN	Non
P56_Male_231218Mouse1_Striatum_EXP240109_TSO_RNA_plate62.AGCTAAGC	P56_Male_Striatum_TSO_plate62.AGCTAAGC	P56_Male_231218Mouse1_Striatum_EXP240109_TSO_joint5hmC_plate62.AGCTAAGC	P56_Male_231218Mouse1_Striatum_EXP240109_TSO_joint5mC_plate62.AGCTAAGC	1	1	1	1	CNU-LGE GABA	STR D1 Gaba	Inh	CNU-LGE GABA	STR D2 Gaba	Inh
P56_Male_231218Mouse1_Striatum_EXP240109_TSO_RNA_plate62.AGCTACCA	P56_Male_Striatum_TSO_plate62.AGCTACCA	P56_Male_231218Mouse1_Striatum_EXP240109_TSO_joint5hmC_plate62.AGCTACCA	P56_Male_231218Mouse1_Striatum_EXP240109_TSO_joint5mC_plate62.AGCTACCA	1	1	1	1	CNU-LGE GABA	STR D1 Gaba	Inh	CNU-LGE GABA	STR D2 Gaba	Inh
P56_Male_231218Mouse1_Striatum_EXP240109_TSO_RNA_plate62.AGGAACAC	P56_Male_Striatum_TSO_plate62.AGGAACAC	P56_Male_231218Mouse1_Striatum_EXP240109_TSO_joint5hmC_plate62.AGGAACAC	P56_Male_231218Mouse1_Striatum_EXP240109_TSO_joint5mC_plate62.AGGAACAC	1	1	1	1	CNU-LGE GABA	STR D1 Gaba	Inh	CNU-LGE GABA	STR D2 Gaba	Inh
P56_Male_231218Mouse1_Striatum_EXP240109_TSO_RNA_plate62.AGGATAGC	P56_Male_Striatum_TSO_plate62.AGGATAGC	P56_Male_231218Mouse1_Striatum_EXP240109_TSO_joint5hmC_plate62.AGGATAGC	P56_Male_231218Mouse1_Striatum_EXP240109_TSO_joint5mC_plate62.AGGATAGC	1	1	1	1	CNU-HYa GABA	ACB-BST-FS D1 Gaba	Inh	CNU-HYa GABA	ACB-BST-FS D1 Gaba	Inh
P56_Male_231218Mouse1_Striatum_EXP240109_TSO_RNA_plate62.AGTGACCT	P56_Male_Striatum_TSO_plate62.AGTGACCT	P56_Male_231218Mouse1_Striatum_EXP240109_TSO_joint5hmC_plate62.AGTGACCT	P56_Male_231218Mouse1_Striatum_EXP240109_TSO_joint5mC_plate62.AGTGACCT	1	1	1	1	Astro-Epen	Astro-TE NN	Non	Astro-Epen	Astro-TE NN	Non
P56_Male_231218Mouse1_Striatum_EXP240109_TSO_RNA_plate62.ATAACGCC	P56_Male_Striatum_TSO_plate62.ATAACGCC	P56_Male_231218Mouse1_Striatum_EXP240109_TSO_joint5hmC_plate62.ATAACGCC	P56_Male_231218Mouse1_Striatum_EXP240109_TSO_joint5mC_plate62.ATAACGCC	1	0	1	0	IT-ET Glut	CLA-EPd-CTX Car3 Glut	Exc	IT-ET Glut	CLA-EPd-CTX Car3 Glut	Exc
P56_Male_231218Mouse1_Striatum_EXP240109_TSO_RNA_plate62.ATCTGACC	P56_Male_Striatum_TSO_plate62.ATCTGACC	P56_Male_231218Mouse1_Striatum_EXP240109_TSO_joint5hmC_plate62.ATCTGACC	P56_Male_231218Mouse1_Striatum_EXP240109_TSO_joint5mC_plate62.ATCTGACC	1	1	1	1	CNU-LGE GABA	STR D1 Gaba	Inh	CNU-LGE GABA	STR D2 Gaba	Inh
P56_Male_231218Mouse1_Striatum_EXP240109_TSO_RNA_plate62.CAACACAG	P56_Male_Striatum_TSO_plate62.CAACACAG	P56_Male_231218Mouse1_Striatum_EXP240109_TSO_joint5hmC_plate62.CAACACAG	P56_Male_231218Mouse1_Striatum_EXP240109_TSO_joint5mC_plate62.CAACACAG	1	1	1	1	CNU-LGE GABA	STR D1 Gaba	Inh	CNU-LGE GABA	STR D2 Gaba	Inh
P56_Male_231218Mouse1_Striatum_EXP240109_TSO_RNA_plate62.CAACTCCA	P56_Male_Striatum_TSO_plate62.CAACTCCA	P56_Male_231218Mouse1_Striatum_EXP240109_TSO_joint5hmC_plate62.CAACTCCA	P56_Male_231218Mouse1_Striatum_EXP240109_TSO_joint5mC_plate62.CAACTCCA	1	1	1	1	CNU-LGE GABA	STR D1 Gaba	Inh	CNU-LGE GABA	STR D2 Gaba	Inh
P56_Male_231218Mouse1_Striatum_EXP240109_TSO_RNA_plate62.CAAGGTAC	P56_Male_Striatum_TSO_plate62.CAAGGTAC	P56_Male_231218Mouse1_Striatum_EXP240109_TSO_joint5hmC_plate62.CAAGGTAC	P56_Male_231218Mouse1_Striatum_EXP240109_TSO_joint5mC_plate62.CAAGGTAC	1	1	1	1	CNU-HYa GABA	ACB-BST-FS D1 Gaba	Inh	CNU-HYa GABA	ACB-BST-FS D1 Gaba	Inh
P56_Male_231218Mouse1_Striatum_EXP240109_TSO_RNA_plate62.CAATAGCC	P56_Male_Striatum_TSO_plate62.CAATAGCC	P56_Male_231218Mouse1_Striatum_EXP240109_TSO_joint5hmC_plate62.CAATAGCC	P56_Male_231218Mouse1_Striatum_EXP240109_TSO_joint5mC_plate62.CAATAGCC	1	1	1	1	CNU-LGE GABA	STR D1 Gaba	Inh	CNU-LGE GABA	STR D2 Gaba	Inh
P56_Male_231218Mouse1_Striatum_EXP240109_TSO_RNA_plate62.CAATGCGA	P56_Male_Striatum_TSO_plate62.CAATGCGA	P56_Male_231218Mouse1_Striatum_EXP240109_TSO_joint5hmC_plate62.CAATGCGA	P56_Male_231218Mouse1_Striatum_EXP240109_TSO_joint5mC_plate62.CAATGCGA	1	1	1	1	CNU-LGE GABA	STR D1 Gaba	Inh	CNU-LGE GABA	STR D2 Gaba	Inh
P56_Male_231218Mouse1_Striatum_EXP240109_TSO_RNA_plate62.CACAGACT	P56_Male_Striatum_TSO_plate62.CACAGACT	P56_Male_231218Mouse1_Striatum_EXP240109_TSO_joint5hmC_plate62.CACAGACT	P56_Male_231218Mouse1_Striatum_EXP240109_TSO_joint5mC_plate62.CACAGACT	1	1	1	1	CNU-LGE GABA	STR D1 Gaba	Inh	CNU-LGE GABA	STR D2 Gaba	Inh
P56_Male_231218Mouse1_Striatum_EXP240109_TSO_RNA_plate62.CACGCAAT	P56_Male_Striatum_TSO_plate62.CACGCAAT	P56_Male_231218Mouse1_Striatum_EXP240109_TSO_joint5hmC_plate62.CACGCAAT	P56_Male_231218Mouse1_Striatum_EXP240109_TSO_joint5mC_plate62.CACGCAAT	1	1	1	1	CNU-LGE GABA	STR D1 Gaba	Inh	CNU-LGE GABA	STR D2 Gaba	Inh
P56_Male_231218Mouse1_Striatum_EXP240109_TSO_RNA_plate62.CAGCATAC	P56_Male_Striatum_TSO_plate62.CAGCATAC	P56_Male_231218Mouse1_Striatum_EXP240109_TSO_joint5hmC_plate62.CAGCATAC	P56_Male_231218Mouse1_Striatum_EXP240109_TSO_joint5mC_plate62.CAGCATAC	1	1	1	1	OPC-Oligo	Oligo NN	Non	OPC-Oligo	Oligo NN	Non
P56_Male_231218Mouse1_Striatum_EXP240109_TSO_RNA_plate62.CAGGTTCA	P56_Male_Striatum_TSO_plate62.CAGGTTCA	P56_Male_231218Mouse1_Striatum_EXP240109_TSO_joint5hmC_plate62.CAGGTTCA	P56_Male_231218Mouse1_Striatum_EXP240109_TSO_joint5mC_plate62.CAGGTTCA	1	1	1	1	CNU-LGE GABA	STR D1 Gaba	Inh	CNU-LGE GABA	STR D2 Gaba	Inh
P56_Male_231218Mouse1_Striatum_EXP240109_TSO_RNA_plate62.CAGTGCTT	P56_Male_Striatum_TSO_plate62.CAGTGCTT	P56_Male_231218Mouse1_Striatum_EXP240109_TSO_joint5hmC_plate62.CAGTGCTT	P56_Male_231218Mouse1_Striatum_EXP240109_TSO_joint5mC_plate62.CAGTGCTT	1	1	1	1	CNU-LGE GABA	STR D1 Gaba	Inh	CNU-LGE GABA	STR D2 Gaba	Inh
P56_Male_231218Mouse1_Striatum_EXP240109_TSO_RNA_plate62.CATGAGCA	P56_Male_Striatum_TSO_plate62.CATGAGCA	P56_Male_231218Mouse1_Striatum_EXP240109_TSO_joint5hmC_plate62.CATGAGCA	P56_Male_231218Mouse1_Striatum_EXP240109_TSO_joint5mC_plate62.CATGAGCA	1	1	1	1	CNU-LGE GABA	STR D1 Gaba	Inh	CNU-LGE GABA	STR D2 Gaba	Inh
P56_Male_231218Mouse1_Striatum_EXP240109_TSO_RNA_plate62.CCAAGGTT	P56_Male_Striatum_TSO_plate62.CCAAGGTT	P56_Male_231218Mouse1_Striatum_EXP240109_TSO_joint5hmC_plate62.CCAAGGTT	P56_Male_231218Mouse1_Striatum_EXP240109_TSO_joint5mC_plate62.CCAAGGTT	1	1	1	1	CNU-LGE GABA	STR D1 Gaba	Inh	CNU-LGE GABA	STR D2 Gaba	Inh
P56_Male_231218Mouse1_Striatum_EXP240109_TSO_RNA_plate62.CCACAACA	P56_Male_Striatum_TSO_plate62.CCACAACA	P56_Male_231218Mouse1_Striatum_EXP240109_TSO_joint5hmC_plate62.CCACAACA	P56_Male_231218Mouse1_Striatum_EXP240109_TSO_joint5mC_plate62.CCACAACA	1	1	1	1	OPC-Oligo	Oligo NN	Non	OPC-Oligo	Oligo NN	Non
P56_Male_231218Mouse1_Striatum_EXP240109_TSO_RNA_plate62.CCAGTATC	P56_Male_Striatum_TSO_plate62.CCAGTATC	P56_Male_231218Mouse1_Striatum_EXP240109_TSO_joint5hmC_plate62.CCAGTATC	P56_Male_231218Mouse1_Striatum_EXP240109_TSO_joint5mC_plate62.CCAGTATC	1	1	1	1	CNU-LGE GABA	STR D2 Gaba	Inh	OPC-Oligo	Oligo NN	Non
P56_Male_231218Mouse1_Striatum_EXP240109_TSO_RNA_plate62.CCAGTTGA	P56_Male_Striatum_TSO_plate62.CCAGTTGA	P56_Male_231218Mouse1_Striatum_EXP240109_TSO_joint5hmC_plate62.CCAGTTGA	P56_Male_231218Mouse1_Striatum_EXP240109_TSO_joint5mC_plate62.CCAGTTGA	1	1	1	1	OPC-Oligo	Oligo NN	Non	OPC-Oligo	OPC NN	Non
P56_Male_231218Mouse1_Striatum_EXP240109_TSO_RNA_plate62.CCGCTTAA	P56_Male_Striatum_TSO_plate62.CCGCTTAA	P56_Male_231218Mouse1_Striatum_EXP240109_TSO_joint5hmC_plate62.CCGCTTAA	P56_Male_231218Mouse1_Striatum_EXP240109_TSO_joint5mC_plate62.CCGCTTAA	1	1	1	1	CNU-LGE GABA	STR D1 Gaba	Inh	CNU-LGE GABA	STR D2 Gaba	Inh
P56_Male_231218Mouse1_Striatum_EXP240109_TSO_RNA_plate62.CCTTCCAT	P56_Male_Striatum_TSO_plate62.CCTTCCAT	P56_Male_231218Mouse1_Striatum_EXP240109_TSO_joint5hmC_plate62.CCTTCCAT	P56_Male_231218Mouse1_Striatum_EXP240109_TSO_joint5mC_plate62.CCTTCCAT	1	1	1	1	CNU-HYa GABA	ACB-BST-FS D1 Gaba	Inh	CTX-MGE GABA	Pvalb Gaba	Inh
P56_Male_231218Mouse1_Striatum_EXP240109_TSO_RNA_plate62.CGAATACG	P56_Male_Striatum_TSO_plate62.CGAATACG	P56_Male_231218Mouse1_Striatum_EXP240109_TSO_joint5hmC_plate62.CGAATACG	P56_Male_231218Mouse1_Striatum_EXP240109_TSO_joint5mC_plate62.CGAATACG	1	1	1	1	CNU-LGE GABA	STR D1 Gaba	Inh	CNU-LGE GABA	STR D2 Gaba	Inh
P56_Male_231218Mouse1_Striatum_EXP240109_TSO_RNA_plate62.CGAATTGC	P56_Male_Striatum_TSO_plate62.CGAATTGC	P56_Male_231218Mouse1_Striatum_EXP240109_TSO_joint5hmC_plate62.CGAATTGC	P56_Male_231218Mouse1_Striatum_EXP240109_TSO_joint5mC_plate62.CGAATTGC	1	1	1	1	CNU-LGE GABA	STR D1 Gaba	Inh	CNU-LGE GABA	STR D2 Gaba	Inh
P56_Male_231218Mouse1_Striatum_EXP240109_TSO_RNA_plate62.CGAGAGAA	P56_Male_Striatum_TSO_plate62.CGAGAGAA	P56_Male_231218Mouse1_Striatum_EXP240109_TSO_joint5hmC_plate62.CGAGAGAA	P56_Male_231218Mouse1_Striatum_EXP240109_TSO_joint5mC_plate62.CGAGAGAA	1	1	1	1	CNU-LGE GABA	STR D1 Gaba	Inh	CNU-LGE GABA	STR D2 Gaba	Inh
P56_Male_231218Mouse1_Striatum_EXP240109_TSO_RNA_plate62.CGCAACTA	P56_Male_Striatum_TSO_plate62.CGCAACTA	P56_Male_231218Mouse1_Striatum_EXP240109_TSO_joint5hmC_plate62.CGCAACTA	P56_Male_231218Mouse1_Striatum_EXP240109_TSO_joint5mC_plate62.CGCAACTA	1	1	1	1	CNU-LGE GABA	STR D1 Gaba	Inh	CNU-LGE GABA	STR D2 Gaba	Inh
P56_Male_231218Mouse1_Striatum_EXP240109_TSO_RNA_plate62.CGGCATTA	P56_Male_Striatum_TSO_plate62.CGGCATTA	P56_Male_231218Mouse1_Striatum_EXP240109_TSO_joint5hmC_plate62.CGGCATTA	P56_Male_231218Mouse1_Striatum_EXP240109_TSO_joint5mC_plate62.CGGCATTA	1	1	1	1	CNU-LGE GABA	STR D1 Gaba	Inh	CNU-LGE GABA	STR D2 Gaba	Inh
P56_Male_231218Mouse1_Striatum_EXP240109_TSO_RNA_plate62.CGTATCTC	P56_Male_Striatum_TSO_plate62.CGTATCTC	P56_Male_231218Mouse1_Striatum_EXP240109_TSO_joint5hmC_plate62.CGTATCTC	P56_Male_231218Mouse1_Striatum_EXP240109_TSO_joint5mC_plate62.CGTATCTC	1	1	1	1	CNU-LGE GABA	STR D1 Gaba	Inh	CNU-LGE GABA	STR D2 Gaba	Inh
P56_Male_231218Mouse1_Striatum_EXP240109_TSO_RNA_plate62.CTCAGAAG	P56_Male_Striatum_TSO_plate62.CTCAGAAG	P56_Male_231218Mouse1_Striatum_EXP240109_TSO_joint5hmC_plate62.CTCAGAAG	P56_Male_231218Mouse1_Striatum_EXP240109_TSO_joint5mC_plate62.CTCAGAAG	1	1	1	1	CNU-HYa GABA	ACB-BST-FS D1 Gaba	Inh	IT-ET Glut	L2/3 IT CTX Glut	Exc
P56_Male_231218Mouse1_Striatum_EXP240109_TSO_RNA_plate62.CTCGAACA	P56_Male_Striatum_TSO_plate62.CTCGAACA	P56_Male_231218Mouse1_Striatum_EXP240109_TSO_joint5hmC_plate62.CTCGAACA	P56_Male_231218Mouse1_Striatum_EXP240109_TSO_joint5mC_plate62.CTCGAACA	1	1	1	1	CNU-LGE GABA	STR D1 Gaba	Inh	CNU-LGE GABA	STR D2 Gaba	Inh
P56_Male_231218Mouse1_Striatum_EXP240109_TSO_RNA_plate62.CTCGACTT	P56_Male_Striatum_TSO_plate62.CTCGACTT	P56_Male_231218Mouse1_Striatum_EXP240109_TSO_joint5hmC_plate62.CTCGACTT	P56_Male_231218Mouse1_Striatum_EXP240109_TSO_joint5mC_plate62.CTCGACTT	1	1	1	1	CNU-LGE GABA	STR D1 Gaba	Inh	CNU-LGE GABA	STR D2 Gaba	Inh
P56_Male_231218Mouse1_Striatum_EXP240109_TSO_RNA_plate62.CTGTACCA	P56_Male_Striatum_TSO_plate62.CTGTACCA	P56_Male_231218Mouse1_Striatum_EXP240109_TSO_joint5hmC_plate62.CTGTACCA	P56_Male_231218Mouse1_Striatum_EXP240109_TSO_joint5mC_plate62.CTGTACCA	1	1	1	1	CNU-LGE GABA	STR D1 Gaba	Inh	CNU-LGE GABA	STR D2 Gaba	Inh
P56_Male_231218Mouse1_Striatum_EXP240109_TSO_RNA_plate62.CTTACAGC	P56_Male_Striatum_TSO_plate62.CTTACAGC	P56_Male_231218Mouse1_Striatum_EXP240109_TSO_joint5hmC_plate62.CTTACAGC	P56_Male_231218Mouse1_Striatum_EXP240109_TSO_joint5mC_plate62.CTTACAGC	1	1	1	1	CNU-LGE GABA	STR D1 Gaba	Inh	CNU-LGE GABA	STR D2 Gaba	Inh
P56_Male_231218Mouse1_Striatum_EXP240109_TSO_RNA_plate62.CTTAGGAC	P56_Male_Striatum_TSO_plate62.CTTAGGAC	P56_Male_231218Mouse1_Striatum_EXP240109_TSO_joint5hmC_plate62.CTTAGGAC	P56_Male_231218Mouse1_Striatum_EXP240109_TSO_joint5mC_plate62.CTTAGGAC	1	1	1	1	CNU-LGE GABA	STR D1 Gaba	Inh	CNU-LGE GABA	STR D2 Gaba	Inh
P56_Male_231218Mouse1_Striatum_EXP240109_TSO_RNA_plate62.CTTCACTG	P56_Male_Striatum_TSO_plate62.CTTCACTG	P56_Male_231218Mouse1_Striatum_EXP240109_TSO_joint5hmC_plate62.CTTCACTG	P56_Male_231218Mouse1_Striatum_EXP240109_TSO_joint5mC_plate62.CTTCACTG	1	1	1	1	CNU-LGE GABA	STR D1 Gaba	Inh	CNU-LGE GABA	STR D2 Gaba	Inh
P56_Male_231218Mouse1_Striatum_EXP240109_TSO_RNA_plate62.CTTCGGTT	P56_Male_Striatum_TSO_plate62.CTTCGGTT	P56_Male_231218Mouse1_Striatum_EXP240109_TSO_joint5hmC_plate62.CTTCGGTT	P56_Male_231218Mouse1_Striatum_EXP240109_TSO_joint5mC_plate62.CTTCGGTT	1	1	1	1	CNU-LGE GABA	STR D1 Gaba	Inh	CNU-LGE GABA	STR D2 Gaba	Inh
P56_Male_231218Mouse1_Striatum_EXP240109_TSO_RNA_plate62.CTTGCTAG	P56_Male_Striatum_TSO_plate62.CTTGCTAG	P56_Male_231218Mouse1_Striatum_EXP240109_TSO_joint5hmC_plate62.CTTGCTAG	P56_Male_231218Mouse1_Striatum_EXP240109_TSO_joint5mC_plate62.CTTGCTAG	1	1	1	1	CNU-LGE GABA	STR D1 Gaba	Inh	CNU-LGE GABA	STR D2 Gaba	Inh
P56_Male_231218Mouse1_Striatum_EXP240109_TSO_RNA_plate62.GAACGAAG	P56_Male_Striatum_TSO_plate62.GAACGAAG	P56_Male_231218Mouse1_Striatum_EXP240109_TSO_joint5hmC_plate62.GAACGAAG	P56_Male_231218Mouse1_Striatum_EXP240109_TSO_joint5mC_plate62.GAACGAAG	1	1	1	1	CNU-LGE GABA	STR D1 Gaba	Inh	CNU-LGE GABA	STR D2 Gaba	Inh
P56_Male_231218Mouse1_Striatum_EXP240109_TSO_RNA_plate62.GAACGGTT	P56_Male_Striatum_TSO_plate62.GAACGGTT	P56_Male_231218Mouse1_Striatum_EXP240109_TSO_joint5hmC_plate62.GAACGGTT	P56_Male_231218Mouse1_Striatum_EXP240109_TSO_joint5mC_plate62.GAACGGTT	1	1	1	1	CNU-LGE GABA	STR D1 Gaba	Inh	CNU-LGE GABA	STR D2 Gaba	Inh
P56_Male_231218Mouse1_Striatum_EXP240109_TSO_RNA_plate62.GAATCACC	P56_Male_Striatum_TSO_plate62.GAATCACC	P56_Male_231218Mouse1_Striatum_EXP240109_TSO_joint5hmC_plate62.GAATCACC	P56_Male_231218Mouse1_Striatum_EXP240109_TSO_joint5mC_plate62.GAATCACC	1	1	1	1	CNU-LGE GABA	STR D1 Gaba	Inh	CNU-LGE GABA	STR D2 Gaba	Inh
P56_Male_231218Mouse1_Striatum_EXP240109_TSO_RNA_plate62.GAATCCGT	P56_Male_Striatum_TSO_plate62.GAATCCGT	P56_Male_231218Mouse1_Striatum_EXP240109_TSO_joint5hmC_plate62.GAATCCGT	P56_Male_231218Mouse1_Striatum_EXP240109_TSO_joint5mC_plate62.GAATCCGT	1	1	1	1	CNU-LGE GABA	STR D1 Gaba	Inh	CNU-LGE GABA	STR D2 Gaba	Inh
P56_Male_231218Mouse1_Striatum_EXP240109_TSO_RNA_plate62.GACGAACT	P56_Male_Striatum_TSO_plate62.GACGAACT	P56_Male_231218Mouse1_Striatum_EXP240109_TSO_joint5hmC_plate62.GACGAACT	P56_Male_231218Mouse1_Striatum_EXP240109_TSO_joint5mC_plate62.GACGAACT	1	1	1	1	CNU-LGE GABA	STR D1 Gaba	Inh	CNU-LGE GABA	STR D2 Gaba	Inh
P56_Male_231218Mouse1_Striatum_EXP240109_TSO_RNA_plate62.GACGTCAT	P56_Male_Striatum_TSO_plate62.GACGTCAT	P56_Male_231218Mouse1_Striatum_EXP240109_TSO_joint5hmC_plate62.GACGTCAT	P56_Male_231218Mouse1_Striatum_EXP240109_TSO_joint5mC_plate62.GACGTCAT	1	1	1	1	OPC-Oligo	Oligo NN	Non	OPC-Oligo	Oligo NN	Non
P56_Male_231218Mouse1_Striatum_EXP240109_TSO_RNA_plate62.GAGAGTAC	P56_Male_Striatum_TSO_plate62.GAGAGTAC	P56_Male_231218Mouse1_Striatum_EXP240109_TSO_joint5hmC_plate62.GAGAGTAC	P56_Male_231218Mouse1_Striatum_EXP240109_TSO_joint5mC_plate62.GAGAGTAC	1	1	1	1	CNU-LGE GABA	STR D1 Gaba	Inh	CNU-LGE GABA	STR D2 Gaba	Inh
P56_Male_231218Mouse1_Striatum_EXP240109_TSO_RNA_plate62.GATAGCCA	P56_Male_Striatum_TSO_plate62.GATAGCCA	P56_Male_231218Mouse1_Striatum_EXP240109_TSO_joint5hmC_plate62.GATAGCCA	P56_Male_231218Mouse1_Striatum_EXP240109_TSO_joint5mC_plate62.GATAGCCA	1	1	1	1	CNU-LGE GABA	STR D1 Gaba	Inh	CNU-LGE GABA	STR D2 Gaba	Inh
P56_Male_231218Mouse1_Striatum_EXP240109_TSO_RNA_plate62.GATCTTGC	P56_Male_Striatum_TSO_plate62.GATCTTGC	P56_Male_231218Mouse1_Striatum_EXP240109_TSO_joint5hmC_plate62.GATCTTGC	P56_Male_231218Mouse1_Striatum_EXP240109_TSO_joint5mC_plate62.GATCTTGC	1	1	1	1	CNU-LGE GABA	STR D1 Gaba	Inh	CNU-LGE GABA	STR D2 Gaba	Inh
P56_Male_231218Mouse1_Striatum_EXP240109_TSO_RNA_plate62.GCAATTCC	P56_Male_Striatum_TSO_plate62.GCAATTCC	P56_Male_231218Mouse1_Striatum_EXP240109_TSO_joint5hmC_plate62.GCAATTCC	P56_Male_231218Mouse1_Striatum_EXP240109_TSO_joint5mC_plate62.GCAATTCC	1	1	1	1	CNU-LGE GABA	STR D1 Gaba	Inh	CNU-LGE GABA	STR D2 Gaba	Inh
P56_Male_231218Mouse1_Striatum_EXP240109_TSO_RNA_plate62.GCCTTAAC	P56_Male_Striatum_TSO_plate62.GCCTTAAC	P56_Male_231218Mouse1_Striatum_EXP240109_TSO_joint5hmC_plate62.GCCTTAAC	P56_Male_231218Mouse1_Striatum_EXP240109_TSO_joint5mC_plate62.GCCTTAAC	1	1	1	1	CNU-LGE GABA	STR D1 Gaba	Inh	CNU-LGE GABA	STR D2 Gaba	Inh
P56_Male_231218Mouse1_Striatum_EXP240109_TSO_RNA_plate62.GCGTTAGA	P56_Male_Striatum_TSO_plate62.GCGTTAGA	P56_Male_231218Mouse1_Striatum_EXP240109_TSO_joint5hmC_plate62.GCGTTAGA	P56_Male_231218Mouse1_Striatum_EXP240109_TSO_joint5mC_plate62.GCGTTAGA	1	1	1	1	Astro-Epen	Astro-TE NN	Non	Astro-Epen	Astro-TE NN	Non
P56_Male_231218Mouse1_Striatum_EXP240109_TSO_RNA_plate62.GGAAGAGA	P56_Male_Striatum_TSO_plate62.GGAAGAGA	P56_Male_231218Mouse1_Striatum_EXP240109_TSO_joint5hmC_plate62.GGAAGAGA	P56_Male_231218Mouse1_Striatum_EXP240109_TSO_joint5mC_plate62.GGAAGAGA	1	1	1	1	CNU-LGE GABA	STR D1 Gaba	Inh	CNU-LGE GABA	STR D2 Gaba	Inh
P56_Male_231218Mouse1_Striatum_EXP240109_TSO_RNA_plate62.GGAATGTC	P56_Male_Striatum_TSO_plate62.GGAATGTC	P56_Male_231218Mouse1_Striatum_EXP240109_TSO_joint5hmC_plate62.GGAATGTC	P56_Male_231218Mouse1_Striatum_EXP240109_TSO_joint5mC_plate62.GGAATGTC	1	1	1	1	CNU-LGE GABA	STR D1 Gaba	Inh	CNU-LGE GABA	STR D2 Gaba	Inh
P56_Male_231218Mouse1_Striatum_EXP240109_TSO_RNA_plate62.GGACATCA	P56_Male_Striatum_TSO_plate62.GGACATCA	P56_Male_231218Mouse1_Striatum_EXP240109_TSO_joint5hmC_plate62.GGACATCA	P56_Male_231218Mouse1_Striatum_EXP240109_TSO_joint5mC_plate62.GGACATCA	1	1	1	1	CNU-LGE GABA	STR D1 Gaba	Inh	CNU-LGE GABA	STR D2 Gaba	Inh
P56_Male_231218Mouse1_Striatum_EXP240109_TSO_RNA_plate62.GGAGGAAT	P56_Male_Striatum_TSO_plate62.GGAGGAAT	P56_Male_231218Mouse1_Striatum_EXP240109_TSO_joint5hmC_plate62.GGAGGAAT	P56_Male_231218Mouse1_Striatum_EXP240109_TSO_joint5mC_plate62.GGAGGAAT	1	1	1	1	CNU-LGE GABA	STR D1 Gaba	Inh	CNU-LGE GABA	STR D2 Gaba	Inh
P56_Male_231218Mouse1_Striatum_EXP240109_TSO_RNA_plate62.GGCAAGTT	P56_Male_Striatum_TSO_plate62.GGCAAGTT	P56_Male_231218Mouse1_Striatum_EXP240109_TSO_joint5hmC_plate62.GGCAAGTT	P56_Male_231218Mouse1_Striatum_EXP240109_TSO_joint5mC_plate62.GGCAAGTT	1	1	1	1	CNU-LGE GABA	STR D1 Gaba	Inh	CNU-LGE GABA	STR D2 Gaba	Inh
P56_Male_231218Mouse1_Striatum_EXP240109_TSO_RNA_plate62.GGTATAGG	P56_Male_Striatum_TSO_plate62.GGTATAGG	P56_Male_231218Mouse1_Striatum_EXP240109_TSO_joint5hmC_plate62.GGTATAGG	P56_Male_231218Mouse1_Striatum_EXP240109_TSO_joint5mC_plate62.GGTATAGG	1	1	1	1	CNU-LGE GABA	STR D1 Gaba	Inh	CNU-LGE GABA	STR D2 Gaba	Inh
P56_Male_231218Mouse1_Striatum_EXP240109_TSO_RNA_plate62.GGTGTACA	P56_Male_Striatum_TSO_plate62.GGTGTACA	P56_Male_231218Mouse1_Striatum_EXP240109_TSO_joint5hmC_plate62.GGTGTACA	P56_Male_231218Mouse1_Striatum_EXP240109_TSO_joint5mC_plate62.GGTGTACA	1	1	1	1	CNU-LGE GABA	STR D1 Gaba	Inh	CNU-LGE GABA	STR D2 Gaba	Inh
P56_Male_231218Mouse1_Striatum_EXP240109_TSO_RNA_plate62.GGTTGAAC	P56_Male_Striatum_TSO_plate62.GGTTGAAC	P56_Male_231218Mouse1_Striatum_EXP240109_TSO_joint5hmC_plate62.GGTTGAAC	P56_Male_231218Mouse1_Striatum_EXP240109_TSO_joint5mC_plate62.GGTTGAAC	1	1	1	1	CNU-LGE GABA	STR D1 Gaba	Inh	CNU-LGE GABA	STR D2 Gaba	Inh
P56_Male_231218Mouse1_Striatum_EXP240109_TSO_RNA_plate62.GTAACCGA	P56_Male_Striatum_TSO_plate62.GTAACCGA	P56_Male_231218Mouse1_Striatum_EXP240109_TSO_joint5hmC_plate62.GTAACCGA	P56_Male_231218Mouse1_Striatum_EXP240109_TSO_joint5mC_plate62.GTAACCGA	1	1	1	1	CNU-LGE GABA	STR D1 Gaba	Inh	CNU-LGE GABA	STR D2 Gaba	Inh
P56_Male_231218Mouse1_Striatum_EXP240109_TSO_RNA_plate62.GTAAGGTG	P56_Male_Striatum_TSO_plate62.GTAAGGTG	P56_Male_231218Mouse1_Striatum_EXP240109_TSO_joint5hmC_plate62.GTAAGGTG	P56_Male_231218Mouse1_Striatum_EXP240109_TSO_joint5mC_plate62.GTAAGGTG	1	1	1	1	CNU-LGE GABA	STR D1 Gaba	Inh	CNU-LGE GABA	STR D2 Gaba	Inh
P56_Male_231218Mouse1_Striatum_EXP240109_TSO_RNA_plate62.GTACACCT	P56_Male_Striatum_TSO_plate62.GTACACCT	P56_Male_231218Mouse1_Striatum_EXP240109_TSO_joint5hmC_plate62.GTACACCT	P56_Male_231218Mouse1_Striatum_EXP240109_TSO_joint5mC_plate62.GTACACCT	1	1	1	1	CNU-LGE GABA	STR D1 Gaba	Inh	CNU-LGE GABA	STR D2 Gaba	Inh
P56_Male_231218Mouse1_Striatum_EXP240109_TSO_RNA_plate62.GTACCACA	P56_Male_Striatum_TSO_plate62.GTACCACA	P56_Male_231218Mouse1_Striatum_EXP240109_TSO_joint5hmC_plate62.GTACCACA	P56_Male_231218Mouse1_Striatum_EXP240109_TSO_joint5mC_plate62.GTACCACA	1	1	1	1	Astro-Epen	Astro-TE NN	Non	Astro-Epen	Astro-TE NN	Non
P56_Male_231218Mouse1_Striatum_EXP240109_TSO_RNA_plate62.GTCAGTCA	P56_Male_Striatum_TSO_plate62.GTCAGTCA	P56_Male_231218Mouse1_Striatum_EXP240109_TSO_joint5hmC_plate62.GTCAGTCA	P56_Male_231218Mouse1_Striatum_EXP240109_TSO_joint5mC_plate62.GTCAGTCA	1	1	1	1	CNU-LGE GABA	STR D1 Gaba	Inh	CNU-LGE GABA	STR D2 Gaba	Inh
P56_Male_231218Mouse1_Striatum_EXP240109_TSO_RNA_plate62.GTCATCGT	P56_Male_Striatum_TSO_plate62.GTCATCGT	P56_Male_231218Mouse1_Striatum_EXP240109_TSO_joint5hmC_plate62.GTCATCGT	P56_Male_231218Mouse1_Striatum_EXP240109_TSO_joint5mC_plate62.GTCATCGT	1	1	1	1	CNU-LGE GABA	STR D1 Gaba	Inh	CNU-LGE GABA	STR D2 Gaba	Inh
P56_Male_231218Mouse1_Striatum_EXP240109_TSO_RNA_plate62.GTCCTAAG	P56_Male_Striatum_TSO_plate62.GTCCTAAG	P56_Male_231218Mouse1_Striatum_EXP240109_TSO_joint5hmC_plate62.GTCCTAAG	P56_Male_231218Mouse1_Striatum_EXP240109_TSO_joint5mC_plate62.GTCCTAAG	1	1	1	1	CNU-LGE GABA	STR D1 Gaba	Inh	CNU-LGE GABA	STR D2 Gaba	Inh
P56_Male_231218Mouse1_Striatum_EXP240109_TSO_RNA_plate62.GTCCTTGA	P56_Male_Striatum_TSO_plate62.GTCCTTGA	P56_Male_231218Mouse1_Striatum_EXP240109_TSO_joint5hmC_plate62.GTCCTTGA	P56_Male_231218Mouse1_Striatum_EXP240109_TSO_joint5mC_plate62.GTCCTTGA	1	1	1	1	CNU-LGE GABA	STR D1 Gaba	Inh	CNU-LGE GABA	STR D2 Gaba	Inh
P56_Male_231218Mouse1_Striatum_EXP240109_TSO_RNA_plate62.GTCGATTG	P56_Male_Striatum_TSO_plate62.GTCGATTG	P56_Male_231218Mouse1_Striatum_EXP240109_TSO_joint5hmC_plate62.GTCGATTG	P56_Male_231218Mouse1_Striatum_EXP240109_TSO_joint5mC_plate62.GTCGATTG	1	1	1	1	CNU-LGE GABA	STR D2 Gaba	Inh	CNU-LGE GABA	STR D1 Gaba	Inh
P56_Male_231218Mouse1_Striatum_EXP240109_TSO_RNA_plate62.GTCGTTAC	P56_Male_Striatum_TSO_plate62.GTCGTTAC	P56_Male_231218Mouse1_Striatum_EXP240109_TSO_joint5hmC_plate62.GTCGTTAC	P56_Male_231218Mouse1_Striatum_EXP240109_TSO_joint5mC_plate62.GTCGTTAC	1	1	1	1	CNU-LGE GABA	STR D1 Gaba	Inh	CNU-LGE GABA	STR D2 Gaba	Inh
P56_Male_231218Mouse1_Striatum_EXP240109_TSO_RNA_plate62.TACCTGCA	P56_Male_Striatum_TSO_plate62.TACCTGCA	P56_Male_231218Mouse1_Striatum_EXP240109_TSO_joint5hmC_plate62.TACCTGCA	P56_Male_231218Mouse1_Striatum_EXP240109_TSO_joint5mC_plate62.TACCTGCA	1	1	1	1	CNU-LGE GABA	STR D1 Gaba	Inh	CNU-LGE GABA	STR D2 Gaba	Inh
P56_Male_231218Mouse1_Striatum_EXP240109_TSO_RNA_plate62.TACGGTCT	P56_Male_Striatum_TSO_plate62.TACGGTCT	P56_Male_231218Mouse1_Striatum_EXP240109_TSO_joint5hmC_plate62.TACGGTCT	P56_Male_231218Mouse1_Striatum_EXP240109_TSO_joint5mC_plate62.TACGGTCT	1	1	1	1	CNU-HYa GABA	ACB-BST-FS D1 Gaba	Inh	CNU-HYa GABA	ACB-BST-FS D1 Gaba	Inh
P56_Male_231218Mouse1_Striatum_EXP240109_TSO_RNA_plate62.TACTCCAG	P56_Male_Striatum_TSO_plate62.TACTCCAG	P56_Male_231218Mouse1_Striatum_EXP240109_TSO_joint5hmC_plate62.TACTCCAG	P56_Male_231218Mouse1_Striatum_EXP240109_TSO_joint5mC_plate62.TACTCCAG	1	1	1	1	CNU-LGE GABA	STR D1 Gaba	Inh	CNU-LGE GABA	STR D2 Gaba	Inh
P56_Male_231218Mouse1_Striatum_EXP240109_TSO_RNA_plate62.TAGGAGCT	P56_Male_Striatum_TSO_plate62.TAGGAGCT	P56_Male_231218Mouse1_Striatum_EXP240109_TSO_joint5hmC_plate62.TAGGAGCT	P56_Male_231218Mouse1_Striatum_EXP240109_TSO_joint5mC_plate62.TAGGAGCT	1	1	1	1	CNU-LGE GABA	STR D1 Gaba	Inh	CNU-LGE GABA	STR D2 Gaba	Inh
P56_Male_231218Mouse1_Striatum_EXP240109_TSO_RNA_plate62.TATGGCAC	P56_Male_Striatum_TSO_plate62.TATGGCAC	P56_Male_231218Mouse1_Striatum_EXP240109_TSO_joint5hmC_plate62.TATGGCAC	P56_Male_231218Mouse1_Striatum_EXP240109_TSO_joint5mC_plate62.TATGGCAC	1	1	1	1	CNU-LGE GABA	STR D1 Gaba	Inh	CNU-LGE GABA	STR D2 Gaba	Inh
P56_Male_231218Mouse1_Striatum_EXP240109_TSO_RNA_plate62.TCATCTCC	P56_Male_Striatum_TSO_plate62.TCATCTCC	P56_Male_231218Mouse1_Striatum_EXP240109_TSO_joint5hmC_plate62.TCATCTCC	P56_Male_231218Mouse1_Striatum_EXP240109_TSO_joint5mC_plate62.TCATCTCC	1	1	1	1	CNU-HYa GABA	ACB-BST-FS D1 Gaba	Inh	CNU-HYa GABA	ACB-BST-FS D1 Gaba	Inh
P56_Male_231218Mouse1_Striatum_EXP240109_TSO_RNA_plate62.TCCACGTT	P56_Male_Striatum_TSO_plate62.TCCACGTT	P56_Male_231218Mouse1_Striatum_EXP240109_TSO_joint5hmC_plate62.TCCACGTT	P56_Male_231218Mouse1_Striatum_EXP240109_TSO_joint5mC_plate62.TCCACGTT	1	1	1	1	CNU-LGE GABA	STR D1 Gaba	Inh	CNU-LGE GABA	STR D2 Gaba	Inh
P56_Male_231218Mouse1_Striatum_EXP240109_TSO_RNA_plate62.TCCATTGC	P56_Male_Striatum_TSO_plate62.TCCATTGC	P56_Male_231218Mouse1_Striatum_EXP240109_TSO_joint5hmC_plate62.TCCATTGC	P56_Male_231218Mouse1_Striatum_EXP240109_TSO_joint5mC_plate62.TCCATTGC	1	1	1	1	CNU-LGE GABA	STR D1 Gaba	Inh	CNU-LGE GABA	STR D2 Gaba	Inh
P56_Male_231218Mouse1_Striatum_EXP240109_TSO_RNA_plate62.TCCTCATG	P56_Male_Striatum_TSO_plate62.TCCTCATG	P56_Male_231218Mouse1_Striatum_EXP240109_TSO_joint5hmC_plate62.TCCTCATG	P56_Male_231218Mouse1_Striatum_EXP240109_TSO_joint5mC_plate62.TCCTCATG	1	1	1	1	CNU-LGE GABA	STR D1 Gaba	Inh	CNU-LGE GABA	STR D2 Gaba	Inh
P56_Male_231218Mouse1_Striatum_EXP240109_TSO_RNA_plate62.TCGGATTC	P56_Male_Striatum_TSO_plate62.TCGGATTC	P56_Male_231218Mouse1_Striatum_EXP240109_TSO_joint5hmC_plate62.TCGGATTC	P56_Male_231218Mouse1_Striatum_EXP240109_TSO_joint5mC_plate62.TCGGATTC	1	1	1	1	CNU-HYa GABA	ACB-BST-FS D1 Gaba	Inh	CTX-MGE GABA	Pvalb Gaba	Inh
P56_Male_231218Mouse1_Striatum_EXP240109_TSO_RNA_plate62.TCGTCTGA	P56_Male_Striatum_TSO_plate62.TCGTCTGA	P56_Male_231218Mouse1_Striatum_EXP240109_TSO_joint5hmC_plate62.TCGTCTGA	P56_Male_231218Mouse1_Striatum_EXP240109_TSO_joint5mC_plate62.TCGTCTGA	1	1	1	1	CNU-LGE GABA	STR D1 Gaba	Inh	CNU-HYa GABA	ACB-BST-FS D1 Gaba	Inh
P56_Male_231218Mouse1_Striatum_EXP240109_TSO_RNA_plate62.TCTACGCA	P56_Male_Striatum_TSO_plate62.TCTACGCA	P56_Male_231218Mouse1_Striatum_EXP240109_TSO_joint5hmC_plate62.TCTACGCA	P56_Male_231218Mouse1_Striatum_EXP240109_TSO_joint5mC_plate62.TCTACGCA	1	1	1	1	CNU-LGE GABA	STR D1 Gaba	Inh	CNU-LGE GABA	STR D2 Gaba	Inh
P56_Male_231218Mouse1_Striatum_EXP240109_TSO_RNA_plate62.TCTAGGAG	P56_Male_Striatum_TSO_plate62.TCTAGGAG	P56_Male_231218Mouse1_Striatum_EXP240109_TSO_joint5hmC_plate62.TCTAGGAG	P56_Male_231218Mouse1_Striatum_EXP240109_TSO_joint5mC_plate62.TCTAGGAG	1	1	1	1	CNU-LGE GABA	STR D1 Gaba	Inh	CNU-LGE GABA	STR D2 Gaba	Inh
P56_Male_231218Mouse1_Striatum_EXP240109_TSO_RNA_plate62.TGCGTAAC	P56_Male_Striatum_TSO_plate62.TGCGTAAC	P56_Male_231218Mouse1_Striatum_EXP240109_TSO_joint5hmC_plate62.TGCGTAAC	P56_Male_231218Mouse1_Striatum_EXP240109_TSO_joint5mC_plate62.TGCGTAAC	1	1	1	1	CNU-HYa GABA	ACB-BST-FS D1 Gaba	Inh	CTX-MGE GABA	Pvalb Gaba	Inh
P56_Male_231218Mouse1_Striatum_EXP240109_TSO_RNA_plate62.TGGAAGCA	P56_Male_Striatum_TSO_plate62.TGGAAGCA	P56_Male_231218Mouse1_Striatum_EXP240109_TSO_joint5hmC_plate62.TGGAAGCA	P56_Male_231218Mouse1_Striatum_EXP240109_TSO_joint5mC_plate62.TGGAAGCA	1	1	1	1	CNU-LGE GABA	STR D1 Gaba	Inh	CNU-LGE GABA	STR D2 Gaba	Inh
P56_Male_231218Mouse1_Striatum_EXP240109_TSO_RNA_plate62.TGGTGAAG	P56_Male_Striatum_TSO_plate62.TGGTGAAG	P56_Male_231218Mouse1_Striatum_EXP240109_TSO_joint5hmC_plate62.TGGTGAAG	P56_Male_231218Mouse1_Striatum_EXP240109_TSO_joint5mC_plate62.TGGTGAAG	1	1	1	1	CNU-LGE GABA	STR D1 Gaba	Inh	CNU-LGE GABA	STR D2 Gaba	Inh
P56_Male_231218Mouse1_Striatum_EXP240109_TSO_RNA_plate62.TTACCGAC	P56_Male_Striatum_TSO_plate62.TTACCGAC	P56_Male_231218Mouse1_Striatum_EXP240109_TSO_joint5hmC_plate62.TTACCGAC	P56_Male_231218Mouse1_Striatum_EXP240109_TSO_joint5mC_plate62.TTACCGAC	1	1	1	1	CNU-LGE GABA	STR D1 Gaba	Inh	CNU-LGE GABA	STR D2 Gaba	Inh
P56_Male_231218Mouse1_Striatum_EXP240109_TSO_RNA_plate62.TTACGTGC	P56_Male_Striatum_TSO_plate62.TTACGTGC	P56_Male_231218Mouse1_Striatum_EXP240109_TSO_joint5hmC_plate62.TTACGTGC	P56_Male_231218Mouse1_Striatum_EXP240109_TSO_joint5mC_plate62.TTACGTGC	1	1	1	1	CNU-LGE GABA	STR D1 Gaba	Inh	CNU-LGE GABA	STR D2 Gaba	Inh
P56_Male_231218Mouse1_Striatum_EXP240109_TSO_RNA_plate62.TTCCAGGT	P56_Male_Striatum_TSO_plate62.TTCCAGGT	P56_Male_231218Mouse1_Striatum_EXP240109_TSO_joint5hmC_plate62.TTCCAGGT	P56_Male_231218Mouse1_Striatum_EXP240109_TSO_joint5mC_plate62.TTCCAGGT	1	1	1	1	CNU-LGE GABA	STR D1 Gaba	Inh	CNU-LGE GABA	STR D2 Gaba	Inh
P56_Male_231218Mouse1_Striatum_EXP240109_TSO_RNA_plate62.TTGCGAGA	P56_Male_Striatum_TSO_plate62.TTGCGAGA	P56_Male_231218Mouse1_Striatum_EXP240109_TSO_joint5hmC_plate62.TTGCGAGA	P56_Male_231218Mouse1_Striatum_EXP240109_TSO_joint5mC_plate62.TTGCGAGA	1	1	1	1	CNU-LGE GABA	STR D1 Gaba	Inh	CNU-LGE GABA	STR D2 Gaba	Inh
P56_Male_231218Mouse1_Striatum_EXP240109_TSO_RNA_plate63.AACCAGAG	P56_Male_Striatum_TSO_plate63.AACCAGAG	P56_Male_231218Mouse1_Striatum_EXP240109_TSO_joint5hmC_plate63.AACCAGAG	P56_Male_231218Mouse1_Striatum_EXP240109_TSO_joint5mC_plate63.AACCAGAG	1	1	1	1	CNU-LGE GABA	STR D1 Gaba	Inh	CNU-LGE GABA	STR D2 Gaba	Inh
P56_Male_231218Mouse1_Striatum_EXP240109_TSO_RNA_plate63.AAGACACC	P56_Male_Striatum_TSO_plate63.AAGACACC	P56_Male_231218Mouse1_Striatum_EXP240109_TSO_joint5hmC_plate63.AAGACACC	P56_Male_231218Mouse1_Striatum_EXP240109_TSO_joint5mC_plate63.AAGACACC	1	1	1	1	CNU-HYa GABA	ACB-BST-FS D1 Gaba	Inh	CNU-HYa GABA	ACB-BST-FS D1 Gaba	Inh
P56_Male_231218Mouse1_Striatum_EXP240109_TSO_RNA_plate63.AAGACCGT	P56_Male_Striatum_TSO_plate63.AAGACCGT	P56_Male_231218Mouse1_Striatum_EXP240109_TSO_joint5hmC_plate63.AAGACCGT	P56_Male_231218Mouse1_Striatum_EXP240109_TSO_joint5mC_plate63.AAGACCGT	1	1	1	1	OB-IMN GABA	OB-STR-CTX Inh IMN	Inh	CNU-LGE GABA	STR D1 Sema5a Gaba	Inh
P56_Male_231218Mouse1_Striatum_EXP240109_TSO_RNA_plate63.AGACCTTG	P56_Male_Striatum_TSO_plate63.AGACCTTG	P56_Male_231218Mouse1_Striatum_EXP240109_TSO_joint5hmC_plate63.AGACCTTG	P56_Male_231218Mouse1_Striatum_EXP240109_TSO_joint5mC_plate63.AGACCTTG	1	1	1	1	CNU-LGE GABA	STR D1 Gaba	Inh	CNU-LGE GABA	STR D2 Gaba	Inh
P56_Male_231218Mouse1_Striatum_EXP240109_TSO_RNA_plate63.AGACGCTA	P56_Male_Striatum_TSO_plate63.AGACGCTA	P56_Male_231218Mouse1_Striatum_EXP240109_TSO_joint5hmC_plate63.AGACGCTA	P56_Male_231218Mouse1_Striatum_EXP240109_TSO_joint5mC_plate63.AGACGCTA	1	1	1	1	CNU-LGE GABA	STR D1 Gaba	Inh	CNU-LGE GABA	STR D2 Gaba	Inh
P56_Male_231218Mouse1_Striatum_EXP240109_TSO_RNA_plate63.AGCCTATC	P56_Male_Striatum_TSO_plate63.AGCCTATC	P56_Male_231218Mouse1_Striatum_EXP240109_TSO_joint5hmC_plate63.AGCCTATC	P56_Male_231218Mouse1_Striatum_EXP240109_TSO_joint5mC_plate63.AGCCTATC	1	1	1	1	CNU-LGE GABA	STR D1 Gaba	Inh	CNU-LGE GABA	STR D2 Gaba	Inh
P56_Male_231218Mouse1_Striatum_EXP240109_TSO_RNA_plate63.AGCGAGAT	P56_Male_Striatum_TSO_plate63.AGCGAGAT	P56_Male_231218Mouse1_Striatum_EXP240109_TSO_joint5hmC_plate63.AGCGAGAT	P56_Male_231218Mouse1_Striatum_EXP240109_TSO_joint5mC_plate63.AGCGAGAT	1	1	1	1	OPC-Oligo	Oligo NN	Non	OPC-Oligo	Oligo NN	Non
P56_Male_231218Mouse1_Striatum_EXP240109_TSO_RNA_plate63.AGCTAAGC	P56_Male_Striatum_TSO_plate63.AGCTAAGC	P56_Male_231218Mouse1_Striatum_EXP240109_TSO_joint5hmC_plate63.AGCTAAGC	P56_Male_231218Mouse1_Striatum_EXP240109_TSO_joint5mC_plate63.AGCTAAGC	1	1	1	1	OB-IMN GABA	OB-STR-CTX Inh IMN	Inh	CNU-LGE GABA	STR D1 Sema5a Gaba	Inh
P56_Male_231218Mouse1_Striatum_EXP240109_TSO_RNA_plate63.AGCTACCA	P56_Male_Striatum_TSO_plate63.AGCTACCA	P56_Male_231218Mouse1_Striatum_EXP240109_TSO_joint5hmC_plate63.AGCTACCA	P56_Male_231218Mouse1_Striatum_EXP240109_TSO_joint5mC_plate63.AGCTACCA	1	1	1	1	CNU-LGE GABA	STR D1 Gaba	Inh	CNU-LGE GABA	STR D2 Gaba	Inh
P56_Male_231218Mouse1_Striatum_EXP240109_TSO_RNA_plate63.AGGAACAC	P56_Male_Striatum_TSO_plate63.AGGAACAC	P56_Male_231218Mouse1_Striatum_EXP240109_TSO_joint5hmC_plate63.AGGAACAC	P56_Male_231218Mouse1_Striatum_EXP240109_TSO_joint5mC_plate63.AGGAACAC	1	1	1	1	CNU-LGE GABA	STR D1 Gaba	Inh	CNU-LGE GABA	STR D2 Gaba	Inh
P56_Male_231218Mouse1_Striatum_EXP240109_TSO_RNA_plate63.AGGATAGC	P56_Male_Striatum_TSO_plate63.AGGATAGC	P56_Male_231218Mouse1_Striatum_EXP240109_TSO_joint5hmC_plate63.AGGATAGC	P56_Male_231218Mouse1_Striatum_EXP240109_TSO_joint5mC_plate63.AGGATAGC	1	1	1	1	CNU-LGE GABA	STR D1 Gaba	Inh	CNU-LGE GABA	STR D2 Gaba	Inh
P56_Male_231218Mouse1_Striatum_EXP240109_TSO_RNA_plate63.AGTGACCT	P56_Male_Striatum_TSO_plate63.AGTGACCT	P56_Male_231218Mouse1_Striatum_EXP240109_TSO_joint5hmC_plate63.AGTGACCT	P56_Male_231218Mouse1_Striatum_EXP240109_TSO_joint5mC_plate63.AGTGACCT	1	1	1	1	CNU-LGE GABA	STR D1 Gaba	Inh	CNU-LGE GABA	STR D2 Gaba	Inh
P56_Male_231218Mouse1_Striatum_EXP240109_TSO_RNA_plate63.ATAACGCC	P56_Male_Striatum_TSO_plate63.ATAACGCC	P56_Male_231218Mouse1_Striatum_EXP240109_TSO_joint5hmC_plate63.ATAACGCC	P56_Male_231218Mouse1_Striatum_EXP240109_TSO_joint5mC_plate63.ATAACGCC	1	0	1	0	CNU-LGE GABA	STR D1 Gaba	Inh	CNU-LGE GABA	STR D2 Gaba	Inh
P56_Male_231218Mouse1_Striatum_EXP240109_TSO_RNA_plate63.ATCTGACC	P56_Male_Striatum_TSO_plate63.ATCTGACC	P56_Male_231218Mouse1_Striatum_EXP240109_TSO_joint5hmC_plate63.ATCTGACC	P56_Male_231218Mouse1_Striatum_EXP240109_TSO_joint5mC_plate63.ATCTGACC	1	1	1	1	CNU-LGE GABA	STR D1 Gaba	Inh	CNU-LGE GABA	STR D2 Gaba	Inh
P56_Male_231218Mouse1_Striatum_EXP240109_TSO_RNA_plate63.CAACACAG	P56_Male_Striatum_TSO_plate63.CAACACAG	P56_Male_231218Mouse1_Striatum_EXP240109_TSO_joint5hmC_plate63.CAACACAG	P56_Male_231218Mouse1_Striatum_EXP240109_TSO_joint5mC_plate63.CAACACAG	1	1	1	1	CNU-HYa GABA	ACB-BST-FS D1 Gaba	Inh	CNU-HYa GABA	ACB-BST-FS D1 Gaba	Inh
P56_Male_231218Mouse1_Striatum_EXP240109_TSO_RNA_plate63.CAACTCCA	P56_Male_Striatum_TSO_plate63.CAACTCCA	P56_Male_231218Mouse1_Striatum_EXP240109_TSO_joint5hmC_plate63.CAACTCCA	P56_Male_231218Mouse1_Striatum_EXP240109_TSO_joint5mC_plate63.CAACTCCA	1	1	1	1	CNU-LGE GABA	STR D1 Gaba	Inh	CNU-LGE GABA	STR D2 Gaba	Inh
P56_Male_231218Mouse1_Striatum_EXP240109_TSO_RNA_plate63.CAAGGTAC	P56_Male_Striatum_TSO_plate63.CAAGGTAC	P56_Male_231218Mouse1_Striatum_EXP240109_TSO_joint5hmC_plate63.CAAGGTAC	P56_Male_231218Mouse1_Striatum_EXP240109_TSO_joint5mC_plate63.CAAGGTAC	1	1	1	1	IT-ET Glut	L5 IT CTX Glut	Exc	IT-ET Glut	L5 IT CTX Glut	Exc
P56_Male_231218Mouse1_Striatum_EXP240109_TSO_RNA_plate63.CAATAGCC	P56_Male_Striatum_TSO_plate63.CAATAGCC	P56_Male_231218Mouse1_Striatum_EXP240109_TSO_joint5hmC_plate63.CAATAGCC	P56_Male_231218Mouse1_Striatum_EXP240109_TSO_joint5mC_plate63.CAATAGCC	1	1	1	1	CNU-LGE GABA	STR D1 Gaba	Inh	CNU-LGE GABA	STR D2 Gaba	Inh
P56_Male_231218Mouse1_Striatum_EXP240109_TSO_RNA_plate63.CAATGCGA	P56_Male_Striatum_TSO_plate63.CAATGCGA	P56_Male_231218Mouse1_Striatum_EXP240109_TSO_joint5hmC_plate63.CAATGCGA	P56_Male_231218Mouse1_Striatum_EXP240109_TSO_joint5mC_plate63.CAATGCGA	1	1	1	1	Astro-Epen	Astro-TE NN	Non	OEC	OEC NN	Non
P56_Male_231218Mouse1_Striatum_EXP240109_TSO_RNA_plate63.CACAGACT	P56_Male_Striatum_TSO_plate63.CACAGACT	P56_Male_231218Mouse1_Striatum_EXP240109_TSO_joint5hmC_plate63.CACAGACT	P56_Male_231218Mouse1_Striatum_EXP240109_TSO_joint5mC_plate63.CACAGACT	1	1	1	1	CNU-LGE GABA	STR D1 Gaba	Inh	CNU-LGE GABA	STR D2 Gaba	Inh
P56_Male_231218Mouse1_Striatum_EXP240109_TSO_RNA_plate63.CACGCAAT	P56_Male_Striatum_TSO_plate63.CACGCAAT	P56_Male_231218Mouse1_Striatum_EXP240109_TSO_joint5hmC_plate63.CACGCAAT	P56_Male_231218Mouse1_Striatum_EXP240109_TSO_joint5mC_plate63.CACGCAAT	1	1	1	1	CNU-LGE GABA	STR D1 Gaba	Inh	CNU-LGE GABA	STR D2 Gaba	Inh
P56_Male_231218Mouse1_Striatum_EXP240109_TSO_RNA_plate63.CAGCATAC	P56_Male_Striatum_TSO_plate63.CAGCATAC	P56_Male_231218Mouse1_Striatum_EXP240109_TSO_joint5hmC_plate63.CAGCATAC	P56_Male_231218Mouse1_Striatum_EXP240109_TSO_joint5mC_plate63.CAGCATAC	1	0	0	0	Astro-Epen	Astro-TE NN	Non	Astro-Epen	Astro-TE NN	Non
P56_Male_231218Mouse1_Striatum_EXP240109_TSO_RNA_plate63.CAGGTTCA	P56_Male_Striatum_TSO_plate63.CAGGTTCA	P56_Male_231218Mouse1_Striatum_EXP240109_TSO_joint5hmC_plate63.CAGGTTCA	P56_Male_231218Mouse1_Striatum_EXP240109_TSO_joint5mC_plate63.CAGGTTCA	1	1	1	1	CNU-LGE GABA	STR D1 Gaba	Inh	CNU-LGE GABA	STR D2 Gaba	Inh
P56_Male_231218Mouse1_Striatum_EXP240109_TSO_RNA_plate63.CAGTGCTT	P56_Male_Striatum_TSO_plate63.CAGTGCTT	P56_Male_231218Mouse1_Striatum_EXP240109_TSO_joint5hmC_plate63.CAGTGCTT	P56_Male_231218Mouse1_Striatum_EXP240109_TSO_joint5mC_plate63.CAGTGCTT	1	1	1	1	CNU-LGE GABA	STR D1 Gaba	Inh	CNU-LGE GABA	STR D2 Gaba	Inh
P56_Male_231218Mouse1_Striatum_EXP240109_TSO_RNA_plate63.CATGAGCA	P56_Male_Striatum_TSO_plate63.CATGAGCA	P56_Male_231218Mouse1_Striatum_EXP240109_TSO_joint5hmC_plate63.CATGAGCA	P56_Male_231218Mouse1_Striatum_EXP240109_TSO_joint5mC_plate63.CATGAGCA	1	1	1	1	CNU-LGE GABA	STR D1 Gaba	Inh	CNU-LGE GABA	STR D2 Gaba	Inh
P56_Male_231218Mouse1_Striatum_EXP240109_TSO_RNA_plate63.CCAAGGTT	P56_Male_Striatum_TSO_plate63.CCAAGGTT	P56_Male_231218Mouse1_Striatum_EXP240109_TSO_joint5hmC_plate63.CCAAGGTT	P56_Male_231218Mouse1_Striatum_EXP240109_TSO_joint5mC_plate63.CCAAGGTT	1	1	1	1	CNU-LGE GABA	STR D1 Gaba	Inh	CNU-LGE GABA	STR D2 Gaba	Inh
P56_Male_231218Mouse1_Striatum_EXP240109_TSO_RNA_plate63.CCACAACA	P56_Male_Striatum_TSO_plate63.CCACAACA	P56_Male_231218Mouse1_Striatum_EXP240109_TSO_joint5hmC_plate63.CCACAACA	P56_Male_231218Mouse1_Striatum_EXP240109_TSO_joint5mC_plate63.CCACAACA	1	1	1	1	Astro-Epen	Astro-TE NN	Non	Astro-Epen	Astro-TE NN	Non
P56_Male_231218Mouse1_Striatum_EXP240109_TSO_RNA_plate63.CCAGTATC	P56_Male_Striatum_TSO_plate63.CCAGTATC	P56_Male_231218Mouse1_Striatum_EXP240109_TSO_joint5hmC_plate63.CCAGTATC	P56_Male_231218Mouse1_Striatum_EXP240109_TSO_joint5mC_plate63.CCAGTATC	1	1	1	1	OPC-Oligo	Oligo NN	Non	OPC-Oligo	Oligo NN	Non
P56_Male_231218Mouse1_Striatum_EXP240109_TSO_RNA_plate63.CCAGTTGA	P56_Male_Striatum_TSO_plate63.CCAGTTGA	P56_Male_231218Mouse1_Striatum_EXP240109_TSO_joint5hmC_plate63.CCAGTTGA	P56_Male_231218Mouse1_Striatum_EXP240109_TSO_joint5mC_plate63.CCAGTTGA	1	1	1	1	OPC-Oligo	Oligo NN	Non	OPC-Oligo	Oligo NN	Non
P56_Male_231218Mouse1_Striatum_EXP240109_TSO_RNA_plate63.CCGCTTAA	P56_Male_Striatum_TSO_plate63.CCGCTTAA	P56_Male_231218Mouse1_Striatum_EXP240109_TSO_joint5hmC_plate63.CCGCTTAA	P56_Male_231218Mouse1_Striatum_EXP240109_TSO_joint5mC_plate63.CCGCTTAA	1	1	1	1	CNU-LGE GABA	STR D1 Gaba	Inh	CNU-LGE GABA	STR D2 Gaba	Inh
P56_Male_231218Mouse1_Striatum_EXP240109_TSO_RNA_plate63.CCTTCCAT	P56_Male_Striatum_TSO_plate63.CCTTCCAT	P56_Male_231218Mouse1_Striatum_EXP240109_TSO_joint5hmC_plate63.CCTTCCAT	P56_Male_231218Mouse1_Striatum_EXP240109_TSO_joint5mC_plate63.CCTTCCAT	1	1	1	1	CNU-LGE GABA	STR D1 Gaba	Inh	CNU-LGE GABA	STR D2 Gaba	Inh
P56_Male_231218Mouse1_Striatum_EXP240109_TSO_RNA_plate63.CGAATACG	P56_Male_Striatum_TSO_plate63.CGAATACG	P56_Male_231218Mouse1_Striatum_EXP240109_TSO_joint5hmC_plate63.CGAATACG	P56_Male_231218Mouse1_Striatum_EXP240109_TSO_joint5mC_plate63.CGAATACG	1	1	1	1	CNU-LGE GABA	STR D1 Gaba	Inh	CNU-LGE GABA	STR D2 Gaba	Inh
P56_Male_231218Mouse1_Striatum_EXP240109_TSO_RNA_plate63.CGAATTGC	P56_Male_Striatum_TSO_plate63.CGAATTGC	P56_Male_231218Mouse1_Striatum_EXP240109_TSO_joint5hmC_plate63.CGAATTGC	P56_Male_231218Mouse1_Striatum_EXP240109_TSO_joint5mC_plate63.CGAATTGC	1	1	1	1	CNU-LGE GABA	STR D1 Gaba	Inh	CNU-LGE GABA	STR D2 Gaba	Inh
P56_Male_231218Mouse1_Striatum_EXP240109_TSO_RNA_plate63.CGAGAGAA	P56_Male_Striatum_TSO_plate63.CGAGAGAA	P56_Male_231218Mouse1_Striatum_EXP240109_TSO_joint5hmC_plate63.CGAGAGAA	P56_Male_231218Mouse1_Striatum_EXP240109_TSO_joint5mC_plate63.CGAGAGAA	1	1	1	1	CNU-LGE GABA	STR D1 Gaba	Inh	CNU-LGE GABA	STR D2 Gaba	Inh
P56_Male_231218Mouse1_Striatum_EXP240109_TSO_RNA_plate63.CGCAACTA	P56_Male_Striatum_TSO_plate63.CGCAACTA	P56_Male_231218Mouse1_Striatum_EXP240109_TSO_joint5hmC_plate63.CGCAACTA	P56_Male_231218Mouse1_Striatum_EXP240109_TSO_joint5mC_plate63.CGCAACTA	1	1	1	1	CNU-LGE GABA	STR D1 Gaba	Inh	CNU-LGE GABA	STR D2 Gaba	Inh
P56_Male_231218Mouse1_Striatum_EXP240109_TSO_RNA_plate63.CGGCATTA	P56_Male_Striatum_TSO_plate63.CGGCATTA	P56_Male_231218Mouse1_Striatum_EXP240109_TSO_joint5hmC_plate63.CGGCATTA	P56_Male_231218Mouse1_Striatum_EXP240109_TSO_joint5mC_plate63.CGGCATTA	1	1	1	1	CNU-LGE GABA	STR D1 Gaba	Inh	CNU-LGE GABA	STR D2 Gaba	Inh
P56_Male_231218Mouse1_Striatum_EXP240109_TSO_RNA_plate63.CGTATCTC	P56_Male_Striatum_TSO_plate63.CGTATCTC	P56_Male_231218Mouse1_Striatum_EXP240109_TSO_joint5hmC_plate63.CGTATCTC	P56_Male_231218Mouse1_Striatum_EXP240109_TSO_joint5mC_plate63.CGTATCTC	1	1	1	1	CNU-LGE GABA	STR D1 Gaba	Inh	CNU-LGE GABA	STR D2 Gaba	Inh
P56_Male_231218Mouse1_Striatum_EXP240109_TSO_RNA_plate63.CTCAGAAG	P56_Male_Striatum_TSO_plate63.CTCAGAAG	P56_Male_231218Mouse1_Striatum_EXP240109_TSO_joint5hmC_plate63.CTCAGAAG	P56_Male_231218Mouse1_Striatum_EXP240109_TSO_joint5mC_plate63.CTCAGAAG	1	1	1	1	CNU-LGE GABA	STR D1 Gaba	Inh	CNU-LGE GABA	STR D2 Gaba	Inh
P56_Male_231218Mouse1_Striatum_EXP240109_TSO_RNA_plate63.CTCGAACA	P56_Male_Striatum_TSO_plate63.CTCGAACA	P56_Male_231218Mouse1_Striatum_EXP240109_TSO_joint5hmC_plate63.CTCGAACA	P56_Male_231218Mouse1_Striatum_EXP240109_TSO_joint5mC_plate63.CTCGAACA	1	1	1	1	CNU-LGE GABA	STR D1 Gaba	Inh	CNU-LGE GABA	STR D2 Gaba	Inh
P56_Male_231218Mouse1_Striatum_EXP240109_TSO_RNA_plate63.CTCGACTT	P56_Male_Striatum_TSO_plate63.CTCGACTT	P56_Male_231218Mouse1_Striatum_EXP240109_TSO_joint5hmC_plate63.CTCGACTT	P56_Male_231218Mouse1_Striatum_EXP240109_TSO_joint5mC_plate63.CTCGACTT	1	1	1	1	CNU-LGE GABA	STR D1 Gaba	Inh	CNU-LGE GABA	STR D2 Gaba	Inh
P56_Male_231218Mouse1_Striatum_EXP240109_TSO_RNA_plate63.CTGTACCA	P56_Male_Striatum_TSO_plate63.CTGTACCA	P56_Male_231218Mouse1_Striatum_EXP240109_TSO_joint5hmC_plate63.CTGTACCA	P56_Male_231218Mouse1_Striatum_EXP240109_TSO_joint5mC_plate63.CTGTACCA	1	1	1	1	CNU-LGE GABA	STR D1 Gaba	Inh	CNU-LGE GABA	STR D2 Gaba	Inh
P56_Male_231218Mouse1_Striatum_EXP240109_TSO_RNA_plate63.CTTACAGC	P56_Male_Striatum_TSO_plate63.CTTACAGC	P56_Male_231218Mouse1_Striatum_EXP240109_TSO_joint5hmC_plate63.CTTACAGC	P56_Male_231218Mouse1_Striatum_EXP240109_TSO_joint5mC_plate63.CTTACAGC	1	1	1	1	CNU-LGE GABA	STR D1 Gaba	Inh	CNU-LGE GABA	STR D2 Gaba	Inh
P56_Male_231218Mouse1_Striatum_EXP240109_TSO_RNA_plate63.CTTAGGAC	P56_Male_Striatum_TSO_plate63.CTTAGGAC	P56_Male_231218Mouse1_Striatum_EXP240109_TSO_joint5hmC_plate63.CTTAGGAC	P56_Male_231218Mouse1_Striatum_EXP240109_TSO_joint5mC_plate63.CTTAGGAC	1	1	1	1	CNU-LGE GABA	STR D1 Gaba	Inh	CNU-LGE GABA	STR D2 Gaba	Inh
P56_Male_231218Mouse1_Striatum_EXP240109_TSO_RNA_plate63.CTTCACTG	P56_Male_Striatum_TSO_plate63.CTTCACTG	P56_Male_231218Mouse1_Striatum_EXP240109_TSO_joint5hmC_plate63.CTTCACTG	P56_Male_231218Mouse1_Striatum_EXP240109_TSO_joint5mC_plate63.CTTCACTG	1	1	1	1	CNU-LGE GABA	STR D1 Gaba	Inh	CNU-LGE GABA	STR D2 Gaba	Inh
P56_Male_231218Mouse1_Striatum_EXP240109_TSO_RNA_plate63.CTTCGGTT	P56_Male_Striatum_TSO_plate63.CTTCGGTT	P56_Male_231218Mouse1_Striatum_EXP240109_TSO_joint5hmC_plate63.CTTCGGTT	P56_Male_231218Mouse1_Striatum_EXP240109_TSO_joint5mC_plate63.CTTCGGTT	1	1	1	1	CTX-CGE GABA	Lamp5 Gaba	Inh	CTX-CGE GABA	Lamp5 Gaba	Inh
P56_Male_231218Mouse1_Striatum_EXP240109_TSO_RNA_plate63.CTTGCTAG	P56_Male_Striatum_TSO_plate63.CTTGCTAG	P56_Male_231218Mouse1_Striatum_EXP240109_TSO_joint5hmC_plate63.CTTGCTAG	P56_Male_231218Mouse1_Striatum_EXP240109_TSO_joint5mC_plate63.CTTGCTAG	1	1	1	1	CNU-LGE GABA	STR D1 Gaba	Inh	CNU-LGE GABA	STR D2 Gaba	Inh
P56_Male_231218Mouse1_Striatum_EXP240109_TSO_RNA_plate63.GAACGAAG	P56_Male_Striatum_TSO_plate63.GAACGAAG	P56_Male_231218Mouse1_Striatum_EXP240109_TSO_joint5hmC_plate63.GAACGAAG	P56_Male_231218Mouse1_Striatum_EXP240109_TSO_joint5mC_plate63.GAACGAAG	1	1	1	1	CNU-LGE GABA	STR D1 Gaba	Inh	CNU-LGE GABA	STR D2 Gaba	Inh
P56_Male_231218Mouse1_Striatum_EXP240109_TSO_RNA_plate63.GAACGGTT	P56_Male_Striatum_TSO_plate63.GAACGGTT	P56_Male_231218Mouse1_Striatum_EXP240109_TSO_joint5hmC_plate63.GAACGGTT	P56_Male_231218Mouse1_Striatum_EXP240109_TSO_joint5mC_plate63.GAACGGTT	1	1	1	1	CNU-LGE GABA	STR D1 Gaba	Inh	CNU-LGE GABA	STR D2 Gaba	Inh
P56_Male_231218Mouse1_Striatum_EXP240109_TSO_RNA_plate63.GAATCACC	P56_Male_Striatum_TSO_plate63.GAATCACC	P56_Male_231218Mouse1_Striatum_EXP240109_TSO_joint5hmC_plate63.GAATCACC	P56_Male_231218Mouse1_Striatum_EXP240109_TSO_joint5mC_plate63.GAATCACC	1	1	1	1	OB-IMN GABA	OB-STR-CTX Inh IMN	Inh	CNU-LGE GABA	STR D1 Sema5a Gaba	Inh
P56_Male_231218Mouse1_Striatum_EXP240109_TSO_RNA_plate63.GAATCCGT	P56_Male_Striatum_TSO_plate63.GAATCCGT	P56_Male_231218Mouse1_Striatum_EXP240109_TSO_joint5hmC_plate63.GAATCCGT	P56_Male_231218Mouse1_Striatum_EXP240109_TSO_joint5mC_plate63.GAATCCGT	1	1	1	1	CNU-LGE GABA	STR D1 Gaba	Inh	CNU-LGE GABA	STR D2 Gaba	Inh
P56_Male_231218Mouse1_Striatum_EXP240109_TSO_RNA_plate63.GACGAACT	P56_Male_Striatum_TSO_plate63.GACGAACT	P56_Male_231218Mouse1_Striatum_EXP240109_TSO_joint5hmC_plate63.GACGAACT	P56_Male_231218Mouse1_Striatum_EXP240109_TSO_joint5mC_plate63.GACGAACT	1	1	1	1	CNU-LGE GABA	STR D1 Gaba	Inh	CNU-LGE GABA	STR D2 Gaba	Inh
P56_Male_231218Mouse1_Striatum_EXP240109_TSO_RNA_plate63.GACGTCAT	P56_Male_Striatum_TSO_plate63.GACGTCAT	P56_Male_231218Mouse1_Striatum_EXP240109_TSO_joint5hmC_plate63.GACGTCAT	P56_Male_231218Mouse1_Striatum_EXP240109_TSO_joint5mC_plate63.GACGTCAT	1	1	1	1	OPC-Oligo	Oligo NN	Non	OPC-Oligo	Oligo NN	Non
P56_Male_231218Mouse1_Striatum_EXP240109_TSO_RNA_plate63.GAGAGTAC	P56_Male_Striatum_TSO_plate63.GAGAGTAC	P56_Male_231218Mouse1_Striatum_EXP240109_TSO_joint5hmC_plate63.GAGAGTAC	P56_Male_231218Mouse1_Striatum_EXP240109_TSO_joint5mC_plate63.GAGAGTAC	1	1	1	1	CNU-LGE GABA	STR D1 Gaba	Inh	CNU-LGE GABA	STR D2 Gaba	Inh
P56_Male_231218Mouse1_Striatum_EXP240109_TSO_RNA_plate63.GATAGCCA	P56_Male_Striatum_TSO_plate63.GATAGCCA	P56_Male_231218Mouse1_Striatum_EXP240109_TSO_joint5hmC_plate63.GATAGCCA	P56_Male_231218Mouse1_Striatum_EXP240109_TSO_joint5mC_plate63.GATAGCCA	1	1	1	1	CNU-HYa GABA	ACB-BST-FS D1 Gaba	Inh	CNU-HYa GABA	ACB-BST-FS D1 Gaba	Inh
P56_Male_231218Mouse1_Striatum_EXP240109_TSO_RNA_plate63.GATCTTGC	P56_Male_Striatum_TSO_plate63.GATCTTGC	P56_Male_231218Mouse1_Striatum_EXP240109_TSO_joint5hmC_plate63.GATCTTGC	P56_Male_231218Mouse1_Striatum_EXP240109_TSO_joint5mC_plate63.GATCTTGC	1	1	1	1	CNU-LGE GABA	STR D1 Gaba	Inh	CNU-LGE GABA	STR D2 Gaba	Inh
P56_Male_231218Mouse1_Striatum_EXP240109_TSO_RNA_plate63.GCAATTCC	P56_Male_Striatum_TSO_plate63.GCAATTCC	P56_Male_231218Mouse1_Striatum_EXP240109_TSO_joint5hmC_plate63.GCAATTCC	P56_Male_231218Mouse1_Striatum_EXP240109_TSO_joint5mC_plate63.GCAATTCC	1	1	1	1	CNU-LGE GABA	STR D1 Gaba	Inh	CNU-LGE GABA	STR D2 Gaba	Inh
P56_Male_231218Mouse1_Striatum_EXP240109_TSO_RNA_plate63.GCCTTAAC	P56_Male_Striatum_TSO_plate63.GCCTTAAC	P56_Male_231218Mouse1_Striatum_EXP240109_TSO_joint5hmC_plate63.GCCTTAAC	P56_Male_231218Mouse1_Striatum_EXP240109_TSO_joint5mC_plate63.GCCTTAAC	1	1	1	1	CNU-LGE GABA	STR D1 Gaba	Inh	CNU-LGE GABA	STR D2 Gaba	Inh
P56_Male_231218Mouse1_Striatum_EXP240109_TSO_RNA_plate63.GCGTTAGA	P56_Male_Striatum_TSO_plate63.GCGTTAGA	P56_Male_231218Mouse1_Striatum_EXP240109_TSO_joint5hmC_plate63.GCGTTAGA	P56_Male_231218Mouse1_Striatum_EXP240109_TSO_joint5mC_plate63.GCGTTAGA	1	1	1	1	OPC-Oligo	Oligo NN	Non	OPC-Oligo	Oligo NN	Non
P56_Male_231218Mouse1_Striatum_EXP240109_TSO_RNA_plate63.GGAAGAGA	P56_Male_Striatum_TSO_plate63.GGAAGAGA	P56_Male_231218Mouse1_Striatum_EXP240109_TSO_joint5hmC_plate63.GGAAGAGA	P56_Male_231218Mouse1_Striatum_EXP240109_TSO_joint5mC_plate63.GGAAGAGA	1	1	1	1	CNU-LGE GABA	STR D1 Gaba	Inh	CNU-LGE GABA	STR D2 Gaba	Inh
P56_Male_231218Mouse1_Striatum_EXP240109_TSO_RNA_plate63.GGAATGTC	P56_Male_Striatum_TSO_plate63.GGAATGTC	P56_Male_231218Mouse1_Striatum_EXP240109_TSO_joint5hmC_plate63.GGAATGTC	P56_Male_231218Mouse1_Striatum_EXP240109_TSO_joint5mC_plate63.GGAATGTC	1	1	1	1	CNU-LGE GABA	STR D1 Gaba	Inh	CNU-LGE GABA	STR D2 Gaba	Inh
P56_Male_231218Mouse1_Striatum_EXP240109_TSO_RNA_plate63.GGACATCA	P56_Male_Striatum_TSO_plate63.GGACATCA	P56_Male_231218Mouse1_Striatum_EXP240109_TSO_joint5hmC_plate63.GGACATCA	P56_Male_231218Mouse1_Striatum_EXP240109_TSO_joint5mC_plate63.GGACATCA	1	1	1	1	CNU-LGE GABA	STR D1 Gaba	Inh	CNU-LGE GABA	STR D2 Gaba	Inh
P56_Male_231218Mouse1_Striatum_EXP240109_TSO_RNA_plate63.GGAGGAAT	P56_Male_Striatum_TSO_plate63.GGAGGAAT	P56_Male_231218Mouse1_Striatum_EXP240109_TSO_joint5hmC_plate63.GGAGGAAT	P56_Male_231218Mouse1_Striatum_EXP240109_TSO_joint5mC_plate63.GGAGGAAT	1	1	1	1	CNU-LGE GABA	STR D1 Gaba	Inh	CNU-LGE GABA	STR D2 Gaba	Inh
P56_Male_231218Mouse1_Striatum_EXP240109_TSO_RNA_plate63.GGCAAGTT	P56_Male_Striatum_TSO_plate63.GGCAAGTT	P56_Male_231218Mouse1_Striatum_EXP240109_TSO_joint5hmC_plate63.GGCAAGTT	P56_Male_231218Mouse1_Striatum_EXP240109_TSO_joint5mC_plate63.GGCAAGTT	1	1	1	1	CNU-LGE GABA	STR D1 Gaba	Inh	CNU-LGE GABA	STR D2 Gaba	Inh
P56_Male_231218Mouse1_Striatum_EXP240109_TSO_RNA_plate63.GGTATAGG	P56_Male_Striatum_TSO_plate63.GGTATAGG	P56_Male_231218Mouse1_Striatum_EXP240109_TSO_joint5hmC_plate63.GGTATAGG	P56_Male_231218Mouse1_Striatum_EXP240109_TSO_joint5mC_plate63.GGTATAGG	1	1	1	1	CNU-LGE GABA	STR D1 Gaba	Inh	CNU-LGE GABA	STR D2 Gaba	Inh
P56_Male_231218Mouse1_Striatum_EXP240109_TSO_RNA_plate63.GGTGTACA	P56_Male_Striatum_TSO_plate63.GGTGTACA	P56_Male_231218Mouse1_Striatum_EXP240109_TSO_joint5hmC_plate63.GGTGTACA	P56_Male_231218Mouse1_Striatum_EXP240109_TSO_joint5mC_plate63.GGTGTACA	1	1	1	1	CNU-LGE GABA	STR D1 Gaba	Inh	CNU-LGE GABA	STR D2 Gaba	Inh
P56_Male_231218Mouse1_Striatum_EXP240109_TSO_RNA_plate63.GGTTGAAC	P56_Male_Striatum_TSO_plate63.GGTTGAAC	P56_Male_231218Mouse1_Striatum_EXP240109_TSO_joint5hmC_plate63.GGTTGAAC	P56_Male_231218Mouse1_Striatum_EXP240109_TSO_joint5mC_plate63.GGTTGAAC	1	1	1	1	CNU-LGE GABA	STR D1 Gaba	Inh	CNU-LGE GABA	STR D2 Gaba	Inh
P56_Male_231218Mouse1_Striatum_EXP240109_TSO_RNA_plate63.GTAACCGA	P56_Male_Striatum_TSO_plate63.GTAACCGA	P56_Male_231218Mouse1_Striatum_EXP240109_TSO_joint5hmC_plate63.GTAACCGA	P56_Male_231218Mouse1_Striatum_EXP240109_TSO_joint5mC_plate63.GTAACCGA	1	1	1	1	CNU-LGE GABA	STR D1 Gaba	Inh	CNU-LGE GABA	STR D2 Gaba	Inh
P56_Male_231218Mouse1_Striatum_EXP240109_TSO_RNA_plate63.GTAAGGTG	P56_Male_Striatum_TSO_plate63.GTAAGGTG	P56_Male_231218Mouse1_Striatum_EXP240109_TSO_joint5hmC_plate63.GTAAGGTG	P56_Male_231218Mouse1_Striatum_EXP240109_TSO_joint5mC_plate63.GTAAGGTG	1	1	1	1	CNU-LGE GABA	STR D1 Gaba	Inh	CNU-LGE GABA	STR D2 Gaba	Inh
P56_Male_231218Mouse1_Striatum_EXP240109_TSO_RNA_plate63.GTACACCT	P56_Male_Striatum_TSO_plate63.GTACACCT	P56_Male_231218Mouse1_Striatum_EXP240109_TSO_joint5hmC_plate63.GTACACCT	P56_Male_231218Mouse1_Striatum_EXP240109_TSO_joint5mC_plate63.GTACACCT	1	1	1	1	CNU-LGE GABA	STR D1 Gaba	Inh	CNU-LGE GABA	STR D2 Gaba	Inh
P56_Male_231218Mouse1_Striatum_EXP240109_TSO_RNA_plate63.GTACCACA	P56_Male_Striatum_TSO_plate63.GTACCACA	P56_Male_231218Mouse1_Striatum_EXP240109_TSO_joint5hmC_plate63.GTACCACA	P56_Male_231218Mouse1_Striatum_EXP240109_TSO_joint5mC_plate63.GTACCACA	1	0	0	0	OPC-Oligo	Oligo NN	Non	OPC-Oligo	Oligo NN	Non
P56_Male_231218Mouse1_Striatum_EXP240109_TSO_RNA_plate63.GTCAGTCA	P56_Male_Striatum_TSO_plate63.GTCAGTCA	P56_Male_231218Mouse1_Striatum_EXP240109_TSO_joint5hmC_plate63.GTCAGTCA	P56_Male_231218Mouse1_Striatum_EXP240109_TSO_joint5mC_plate63.GTCAGTCA	1	1	1	1	IT-ET Glut	L5 IT CTX Glut	Exc	IT-ET Glut	L5 IT CTX Glut	Exc
P56_Male_231218Mouse1_Striatum_EXP240109_TSO_RNA_plate63.GTCATCGT	P56_Male_Striatum_TSO_plate63.GTCATCGT	P56_Male_231218Mouse1_Striatum_EXP240109_TSO_joint5hmC_plate63.GTCATCGT	P56_Male_231218Mouse1_Striatum_EXP240109_TSO_joint5mC_plate63.GTCATCGT	1	1	1	1	CNU-LGE GABA	STR D1 Gaba	Inh	CNU-LGE GABA	STR D2 Gaba	Inh
P56_Male_231218Mouse1_Striatum_EXP240109_TSO_RNA_plate63.GTCCTAAG	P56_Male_Striatum_TSO_plate63.GTCCTAAG	P56_Male_231218Mouse1_Striatum_EXP240109_TSO_joint5hmC_plate63.GTCCTAAG	P56_Male_231218Mouse1_Striatum_EXP240109_TSO_joint5mC_plate63.GTCCTAAG	1	1	1	1	CNU-LGE GABA	STR D1 Gaba	Inh	CNU-LGE GABA	STR D2 Gaba	Inh
P56_Male_231218Mouse1_Striatum_EXP240109_TSO_RNA_plate63.GTCCTTGA	P56_Male_Striatum_TSO_plate63.GTCCTTGA	P56_Male_231218Mouse1_Striatum_EXP240109_TSO_joint5hmC_plate63.GTCCTTGA	P56_Male_231218Mouse1_Striatum_EXP240109_TSO_joint5mC_plate63.GTCCTTGA	1	1	1	1	CNU-LGE GABA	STR D1 Gaba	Inh	CNU-LGE GABA	STR D2 Gaba	Inh
P56_Male_231218Mouse1_Striatum_EXP240109_TSO_RNA_plate63.GTCGATTG	P56_Male_Striatum_TSO_plate63.GTCGATTG	P56_Male_231218Mouse1_Striatum_EXP240109_TSO_joint5hmC_plate63.GTCGATTG	P56_Male_231218Mouse1_Striatum_EXP240109_TSO_joint5mC_plate63.GTCGATTG	1	1	1	1	CNU-LGE GABA	STR D1 Gaba	Inh	CNU-LGE GABA	STR D2 Gaba	Inh
P56_Male_231218Mouse1_Striatum_EXP240109_TSO_RNA_plate63.GTCGTTAC	P56_Male_Striatum_TSO_plate63.GTCGTTAC	P56_Male_231218Mouse1_Striatum_EXP240109_TSO_joint5hmC_plate63.GTCGTTAC	P56_Male_231218Mouse1_Striatum_EXP240109_TSO_joint5mC_plate63.GTCGTTAC	1	1	1	1	CNU-LGE GABA	STR D1 Gaba	Inh	CNU-LGE GABA	STR D2 Gaba	Inh
P56_Male_231218Mouse1_Striatum_EXP240109_TSO_RNA_plate63.TACCTGCA	P56_Male_Striatum_TSO_plate63.TACCTGCA	P56_Male_231218Mouse1_Striatum_EXP240109_TSO_joint5hmC_plate63.TACCTGCA	P56_Male_231218Mouse1_Striatum_EXP240109_TSO_joint5mC_plate63.TACCTGCA	1	1	1	1	CNU-LGE GABA	STR D1 Gaba	Inh	CNU-LGE GABA	STR D2 Gaba	Inh
P56_Male_231218Mouse1_Striatum_EXP240109_TSO_RNA_plate63.TACGGTCT	P56_Male_Striatum_TSO_plate63.TACGGTCT	P56_Male_231218Mouse1_Striatum_EXP240109_TSO_joint5hmC_plate63.TACGGTCT	P56_Male_231218Mouse1_Striatum_EXP240109_TSO_joint5mC_plate63.TACGGTCT	1	1	1	1	CNU-LGE GABA	STR D1 Gaba	Inh	CNU-LGE GABA	STR D2 Gaba	Inh
P56_Male_231218Mouse1_Striatum_EXP240109_TSO_RNA_plate63.TACTCCAG	P56_Male_Striatum_TSO_plate63.TACTCCAG	P56_Male_231218Mouse1_Striatum_EXP240109_TSO_joint5hmC_plate63.TACTCCAG	P56_Male_231218Mouse1_Striatum_EXP240109_TSO_joint5mC_plate63.TACTCCAG	1	1	1	1	CNU-LGE GABA	STR D1 Gaba	Inh	CNU-LGE GABA	STR D2 Gaba	Inh
P56_Male_231218Mouse1_Striatum_EXP240109_TSO_RNA_plate63.TAGGAGCT	P56_Male_Striatum_TSO_plate63.TAGGAGCT	P56_Male_231218Mouse1_Striatum_EXP240109_TSO_joint5hmC_plate63.TAGGAGCT	P56_Male_231218Mouse1_Striatum_EXP240109_TSO_joint5mC_plate63.TAGGAGCT	1	1	1	1	CNU-LGE GABA	STR D1 Gaba	Inh	CNU-LGE GABA	STR D2 Gaba	Inh
P56_Male_231218Mouse1_Striatum_EXP240109_TSO_RNA_plate63.TATGGCAC	P56_Male_Striatum_TSO_plate63.TATGGCAC	P56_Male_231218Mouse1_Striatum_EXP240109_TSO_joint5hmC_plate63.TATGGCAC	P56_Male_231218Mouse1_Striatum_EXP240109_TSO_joint5mC_plate63.TATGGCAC	1	1	1	1	CNU-LGE GABA	STR D1 Gaba	Inh	CNU-LGE GABA	STR D2 Gaba	Inh
P56_Male_231218Mouse1_Striatum_EXP240109_TSO_RNA_plate63.TCATCTCC	P56_Male_Striatum_TSO_plate63.TCATCTCC	P56_Male_231218Mouse1_Striatum_EXP240109_TSO_joint5hmC_plate63.TCATCTCC	P56_Male_231218Mouse1_Striatum_EXP240109_TSO_joint5mC_plate63.TCATCTCC	1	1	1	1	CNU-LGE GABA	STR D1 Gaba	Inh	CNU-LGE GABA	STR D2 Gaba	Inh
P56_Male_231218Mouse1_Striatum_EXP240109_TSO_RNA_plate63.TCCACGTT	P56_Male_Striatum_TSO_plate63.TCCACGTT	P56_Male_231218Mouse1_Striatum_EXP240109_TSO_joint5hmC_plate63.TCCACGTT	P56_Male_231218Mouse1_Striatum_EXP240109_TSO_joint5mC_plate63.TCCACGTT	1	1	1	1	OPC-Oligo	OPC NN	Non	OPC-Oligo	OPC NN	Non
P56_Male_231218Mouse1_Striatum_EXP240109_TSO_RNA_plate63.TCCATTGC	P56_Male_Striatum_TSO_plate63.TCCATTGC	P56_Male_231218Mouse1_Striatum_EXP240109_TSO_joint5hmC_plate63.TCCATTGC	P56_Male_231218Mouse1_Striatum_EXP240109_TSO_joint5mC_plate63.TCCATTGC	1	1	1	1	CNU-LGE GABA	STR D1 Gaba	Inh	CNU-LGE GABA	STR D2 Gaba	Inh
P56_Male_231218Mouse1_Striatum_EXP240109_TSO_RNA_plate63.TCCTCATG	P56_Male_Striatum_TSO_plate63.TCCTCATG	P56_Male_231218Mouse1_Striatum_EXP240109_TSO_joint5hmC_plate63.TCCTCATG	P56_Male_231218Mouse1_Striatum_EXP240109_TSO_joint5mC_plate63.TCCTCATG	1	1	1	1	CNU-LGE GABA	STR D1 Gaba	Inh	CNU-LGE GABA	STR D2 Gaba	Inh
P56_Male_231218Mouse1_Striatum_EXP240109_TSO_RNA_plate63.TCGGATTC	P56_Male_Striatum_TSO_plate63.TCGGATTC	P56_Male_231218Mouse1_Striatum_EXP240109_TSO_joint5hmC_plate63.TCGGATTC	P56_Male_231218Mouse1_Striatum_EXP240109_TSO_joint5mC_plate63.TCGGATTC	1	1	1	1	CNU-LGE GABA	STR D1 Gaba	Inh	CNU-LGE GABA	STR D2 Gaba	Inh
P56_Male_231218Mouse1_Striatum_EXP240109_TSO_RNA_plate63.TCGTCTGA	P56_Male_Striatum_TSO_plate63.TCGTCTGA	P56_Male_231218Mouse1_Striatum_EXP240109_TSO_joint5hmC_plate63.TCGTCTGA	P56_Male_231218Mouse1_Striatum_EXP240109_TSO_joint5mC_plate63.TCGTCTGA	1	1	1	1	CNU-LGE GABA	STR D1 Gaba	Inh	CNU-LGE GABA	STR D2 Gaba	Inh
P56_Male_231218Mouse1_Striatum_EXP240109_TSO_RNA_plate63.TCTACGCA	P56_Male_Striatum_TSO_plate63.TCTACGCA	P56_Male_231218Mouse1_Striatum_EXP240109_TSO_joint5hmC_plate63.TCTACGCA	P56_Male_231218Mouse1_Striatum_EXP240109_TSO_joint5mC_plate63.TCTACGCA	1	1	1	1	CNU-LGE GABA	STR D1 Gaba	Inh	CNU-LGE GABA	STR D2 Gaba	Inh
P56_Male_231218Mouse1_Striatum_EXP240109_TSO_RNA_plate63.TCTAGGAG	P56_Male_Striatum_TSO_plate63.TCTAGGAG	P56_Male_231218Mouse1_Striatum_EXP240109_TSO_joint5hmC_plate63.TCTAGGAG	P56_Male_231218Mouse1_Striatum_EXP240109_TSO_joint5mC_plate63.TCTAGGAG	1	1	1	1	CNU-LGE GABA	STR D1 Gaba	Inh	CNU-LGE GABA	STR D2 Gaba	Inh
P56_Male_231218Mouse1_Striatum_EXP240109_TSO_RNA_plate63.TGCGTAAC	P56_Male_Striatum_TSO_plate63.TGCGTAAC	P56_Male_231218Mouse1_Striatum_EXP240109_TSO_joint5hmC_plate63.TGCGTAAC	P56_Male_231218Mouse1_Striatum_EXP240109_TSO_joint5mC_plate63.TGCGTAAC	1	1	1	1	CNU-LGE GABA	STR D1 Gaba	Inh	CNU-LGE GABA	STR D2 Gaba	Inh
P56_Male_231218Mouse1_Striatum_EXP240109_TSO_RNA_plate63.TGGAAGCA	P56_Male_Striatum_TSO_plate63.TGGAAGCA	P56_Male_231218Mouse1_Striatum_EXP240109_TSO_joint5hmC_plate63.TGGAAGCA	P56_Male_231218Mouse1_Striatum_EXP240109_TSO_joint5mC_plate63.TGGAAGCA	1	1	1	1	CNU-HYa GABA	ACB-BST-FS D1 Gaba	Inh	CTX-MGE GABA	Pvalb Gaba	Inh
P56_Male_231218Mouse1_Striatum_EXP240109_TSO_RNA_plate63.TGGTGAAG	P56_Male_Striatum_TSO_plate63.TGGTGAAG	P56_Male_231218Mouse1_Striatum_EXP240109_TSO_joint5hmC_plate63.TGGTGAAG	P56_Male_231218Mouse1_Striatum_EXP240109_TSO_joint5mC_plate63.TGGTGAAG	1	1	1	1	CNU-LGE GABA	STR D1 Gaba	Inh	CNU-LGE GABA	STR D2 Gaba	Inh
P56_Male_231218Mouse1_Striatum_EXP240109_TSO_RNA_plate63.TTACCGAC	P56_Male_Striatum_TSO_plate63.TTACCGAC	P56_Male_231218Mouse1_Striatum_EXP240109_TSO_joint5hmC_plate63.TTACCGAC	P56_Male_231218Mouse1_Striatum_EXP240109_TSO_joint5mC_plate63.TTACCGAC	1	1	1	1	CNU-LGE GABA	STR D1 Gaba	Inh	CNU-LGE GABA	STR D2 Gaba	Inh
P56_Male_231218Mouse1_Striatum_EXP240109_TSO_RNA_plate63.TTACGTGC	P56_Male_Striatum_TSO_plate63.TTACGTGC	P56_Male_231218Mouse1_Striatum_EXP240109_TSO_joint5hmC_plate63.TTACGTGC	P56_Male_231218Mouse1_Striatum_EXP240109_TSO_joint5mC_plate63.TTACGTGC	1	1	1	1	CNU-HYa GABA	ACB-BST-FS D1 Gaba	Inh	CNU-HYa GABA	ACB-BST-FS D1 Gaba	Inh
P56_Male_231218Mouse1_Striatum_EXP240109_TSO_RNA_plate63.TTCCAGGT	P56_Male_Striatum_TSO_plate63.TTCCAGGT	P56_Male_231218Mouse1_Striatum_EXP240109_TSO_joint5hmC_plate63.TTCCAGGT	P56_Male_231218Mouse1_Striatum_EXP240109_TSO_joint5mC_plate63.TTCCAGGT	1	1	1	1	CNU-LGE GABA	STR D1 Gaba	Inh	CNU-LGE GABA	STR D2 Gaba	Inh
P56_Male_231218Mouse1_Striatum_EXP240109_TSO_RNA_plate63.TTGCGAGA	P56_Male_Striatum_TSO_plate63.TTGCGAGA	P56_Male_231218Mouse1_Striatum_EXP240109_TSO_joint5hmC_plate63.TTGCGAGA	P56_Male_231218Mouse1_Striatum_EXP240109_TSO_joint5mC_plate63.TTGCGAGA	1	1	1	1	CNU-LGE GABA	STR D1 Gaba	Inh	CNU-LGE GABA	STR D2 Gaba	Inh
P56_Male_231218Mouse1_Striatum_EXP240109_TSO_RNA_plate64.AACCAGAG	P56_Male_Striatum_TSO_plate64.AACCAGAG	P56_Male_231218Mouse1_Striatum_EXP240109_TSO_joint5hmC_plate64.AACCAGAG	P56_Male_231218Mouse1_Striatum_EXP240109_TSO_joint5mC_plate64.AACCAGAG	1	1	1	1	CNU-LGE GABA	STR D1 Gaba	Inh	CNU-LGE GABA	STR D2 Gaba	Inh
P56_Male_231218Mouse1_Striatum_EXP240109_TSO_RNA_plate64.AAGACACC	P56_Male_Striatum_TSO_plate64.AAGACACC	P56_Male_231218Mouse1_Striatum_EXP240109_TSO_joint5hmC_plate64.AAGACACC	P56_Male_231218Mouse1_Striatum_EXP240109_TSO_joint5mC_plate64.AAGACACC	1	1	1	1	CNU-HYa GABA	ACB-BST-FS D1 Gaba	Inh	CNU-HYa GABA	ACB-BST-FS D1 Gaba	Inh
P56_Male_231218Mouse1_Striatum_EXP240109_TSO_RNA_plate64.AAGACCGT	P56_Male_Striatum_TSO_plate64.AAGACCGT	P56_Male_231218Mouse1_Striatum_EXP240109_TSO_joint5hmC_plate64.AAGACCGT	P56_Male_231218Mouse1_Striatum_EXP240109_TSO_joint5mC_plate64.AAGACCGT	1	1	1	1	CNU-LGE GABA	STR D1 Gaba	Inh	CNU-LGE GABA	STR D2 Gaba	Inh
P56_Male_231218Mouse1_Striatum_EXP240109_TSO_RNA_plate64.AGACCTTG	P56_Male_Striatum_TSO_plate64.AGACCTTG	P56_Male_231218Mouse1_Striatum_EXP240109_TSO_joint5hmC_plate64.AGACCTTG	P56_Male_231218Mouse1_Striatum_EXP240109_TSO_joint5mC_plate64.AGACCTTG	1	1	1	1	CNU-HYa GABA	ACB-BST-FS D1 Gaba	Inh	CNU-HYa GABA	ACB-BST-FS D1 Gaba	Inh
P56_Male_231218Mouse1_Striatum_EXP240109_TSO_RNA_plate64.AGACGCTA	P56_Male_Striatum_TSO_plate64.AGACGCTA	P56_Male_231218Mouse1_Striatum_EXP240109_TSO_joint5hmC_plate64.AGACGCTA	P56_Male_231218Mouse1_Striatum_EXP240109_TSO_joint5mC_plate64.AGACGCTA	1	1	1	1	CNU-LGE GABA	STR D1 Gaba	Inh	CNU-LGE GABA	STR D2 Gaba	Inh
P56_Male_231218Mouse1_Striatum_EXP240109_TSO_RNA_plate64.AGCCTATC	P56_Male_Striatum_TSO_plate64.AGCCTATC	P56_Male_231218Mouse1_Striatum_EXP240109_TSO_joint5hmC_plate64.AGCCTATC	P56_Male_231218Mouse1_Striatum_EXP240109_TSO_joint5mC_plate64.AGCCTATC	1	1	1	1	CNU-LGE GABA	STR D1 Gaba	Inh	CNU-LGE GABA	STR D2 Gaba	Inh
P56_Male_231218Mouse1_Striatum_EXP240109_TSO_RNA_plate64.AGCGAGAT	P56_Male_Striatum_TSO_plate64.AGCGAGAT	P56_Male_231218Mouse1_Striatum_EXP240109_TSO_joint5hmC_plate64.AGCGAGAT	P56_Male_231218Mouse1_Striatum_EXP240109_TSO_joint5mC_plate64.AGCGAGAT	1	1	1	1	Astro-Epen	Astro-TE NN	Non	Astro-Epen	Astro-TE NN	Non
P56_Male_231218Mouse1_Striatum_EXP240109_TSO_RNA_plate64.AGCTAAGC	P56_Male_Striatum_TSO_plate64.AGCTAAGC	P56_Male_231218Mouse1_Striatum_EXP240109_TSO_joint5hmC_plate64.AGCTAAGC	P56_Male_231218Mouse1_Striatum_EXP240109_TSO_joint5mC_plate64.AGCTAAGC	1	1	1	1	CNU-LGE GABA	STR D1 Gaba	Inh	CNU-LGE GABA	STR D2 Gaba	Inh
P56_Male_231218Mouse1_Striatum_EXP240109_TSO_RNA_plate64.AGCTACCA	P56_Male_Striatum_TSO_plate64.AGCTACCA	P56_Male_231218Mouse1_Striatum_EXP240109_TSO_joint5hmC_plate64.AGCTACCA	P56_Male_231218Mouse1_Striatum_EXP240109_TSO_joint5mC_plate64.AGCTACCA	1	1	1	1	CNU-LGE GABA	STR D1 Gaba	Inh	CNU-LGE GABA	STR D2 Gaba	Inh
P56_Male_231218Mouse1_Striatum_EXP240109_TSO_RNA_plate64.AGGAACAC	P56_Male_Striatum_TSO_plate64.AGGAACAC	P56_Male_231218Mouse1_Striatum_EXP240109_TSO_joint5hmC_plate64.AGGAACAC	P56_Male_231218Mouse1_Striatum_EXP240109_TSO_joint5mC_plate64.AGGAACAC	1	1	1	1	CNU-LGE GABA	STR D1 Gaba	Inh	CNU-LGE GABA	STR D2 Gaba	Inh
P56_Male_231218Mouse1_Striatum_EXP240109_TSO_RNA_plate64.AGGATAGC	P56_Male_Striatum_TSO_plate64.AGGATAGC	P56_Male_231218Mouse1_Striatum_EXP240109_TSO_joint5hmC_plate64.AGGATAGC	P56_Male_231218Mouse1_Striatum_EXP240109_TSO_joint5mC_plate64.AGGATAGC	1	1	1	1	CNU-LGE GABA	STR D1 Gaba	Inh	CNU-LGE GABA	STR D2 Gaba	Inh
P56_Male_231218Mouse1_Striatum_EXP240109_TSO_RNA_plate64.AGTGACCT	P56_Male_Striatum_TSO_plate64.AGTGACCT	P56_Male_231218Mouse1_Striatum_EXP240109_TSO_joint5hmC_plate64.AGTGACCT	P56_Male_231218Mouse1_Striatum_EXP240109_TSO_joint5mC_plate64.AGTGACCT	1	1	1	1	CNU-LGE GABA	STR D1 Gaba	Inh	CNU-LGE GABA	STR D2 Gaba	Inh
P56_Male_231218Mouse1_Striatum_EXP240109_TSO_RNA_plate64.ATAACGCC	P56_Male_Striatum_TSO_plate64.ATAACGCC	P56_Male_231218Mouse1_Striatum_EXP240109_TSO_joint5hmC_plate64.ATAACGCC	P56_Male_231218Mouse1_Striatum_EXP240109_TSO_joint5mC_plate64.ATAACGCC	1	0	1	0	CNU-LGE GABA	STR D1 Gaba	Inh	CNU-LGE GABA	STR D2 Gaba	Inh
P56_Male_231218Mouse1_Striatum_EXP240109_TSO_RNA_plate64.ATCTGACC	P56_Male_Striatum_TSO_plate64.ATCTGACC	P56_Male_231218Mouse1_Striatum_EXP240109_TSO_joint5hmC_plate64.ATCTGACC	P56_Male_231218Mouse1_Striatum_EXP240109_TSO_joint5mC_plate64.ATCTGACC	1	1	1	1	CNU-LGE GABA	STR D1 Gaba	Inh	CNU-LGE GABA	STR D2 Gaba	Inh
P56_Male_231218Mouse1_Striatum_EXP240109_TSO_RNA_plate64.CAACACAG	P56_Male_Striatum_TSO_plate64.CAACACAG	P56_Male_231218Mouse1_Striatum_EXP240109_TSO_joint5hmC_plate64.CAACACAG	P56_Male_231218Mouse1_Striatum_EXP240109_TSO_joint5mC_plate64.CAACACAG	1	1	1	1	CNU-HYa GABA	ACB-BST-FS D1 Gaba	Inh	CTX-MGE GABA	Pvalb Gaba	Inh
P56_Male_231218Mouse1_Striatum_EXP240109_TSO_RNA_plate64.CAACTCCA	P56_Male_Striatum_TSO_plate64.CAACTCCA	P56_Male_231218Mouse1_Striatum_EXP240109_TSO_joint5hmC_plate64.CAACTCCA	P56_Male_231218Mouse1_Striatum_EXP240109_TSO_joint5mC_plate64.CAACTCCA	1	1	1	1	CNU-LGE GABA	STR D1 Gaba	Inh	CNU-LGE GABA	STR D2 Gaba	Inh
P56_Male_231218Mouse1_Striatum_EXP240109_TSO_RNA_plate64.CAAGGTAC	P56_Male_Striatum_TSO_plate64.CAAGGTAC	P56_Male_231218Mouse1_Striatum_EXP240109_TSO_joint5hmC_plate64.CAAGGTAC	P56_Male_231218Mouse1_Striatum_EXP240109_TSO_joint5mC_plate64.CAAGGTAC	1	1	1	1	Astro-Epen	Astro-TE NN	Non	OEC	OEC NN	Non
P56_Male_231218Mouse1_Striatum_EXP240109_TSO_RNA_plate64.CAATAGCC	P56_Male_Striatum_TSO_plate64.CAATAGCC	P56_Male_231218Mouse1_Striatum_EXP240109_TSO_joint5hmC_plate64.CAATAGCC	P56_Male_231218Mouse1_Striatum_EXP240109_TSO_joint5mC_plate64.CAATAGCC	1	1	1	1	CNU-LGE GABA	STR D1 Gaba	Inh	CNU-LGE GABA	STR D2 Gaba	Inh
P56_Male_231218Mouse1_Striatum_EXP240109_TSO_RNA_plate64.CAATGCGA	P56_Male_Striatum_TSO_plate64.CAATGCGA	P56_Male_231218Mouse1_Striatum_EXP240109_TSO_joint5hmC_plate64.CAATGCGA	P56_Male_231218Mouse1_Striatum_EXP240109_TSO_joint5mC_plate64.CAATGCGA	1	1	1	1	CNU-LGE GABA	STR D1 Gaba	Inh	CNU-LGE GABA	STR D2 Gaba	Inh
P56_Male_231218Mouse1_Striatum_EXP240109_TSO_RNA_plate64.CACAGACT	P56_Male_Striatum_TSO_plate64.CACAGACT	P56_Male_231218Mouse1_Striatum_EXP240109_TSO_joint5hmC_plate64.CACAGACT	P56_Male_231218Mouse1_Striatum_EXP240109_TSO_joint5mC_plate64.CACAGACT	1	1	1	1	CNU-LGE GABA	STR D1 Gaba	Inh	CNU-LGE GABA	STR D2 Gaba	Inh
P56_Male_231218Mouse1_Striatum_EXP240109_TSO_RNA_plate64.CACGCAAT	P56_Male_Striatum_TSO_plate64.CACGCAAT	P56_Male_231218Mouse1_Striatum_EXP240109_TSO_joint5hmC_plate64.CACGCAAT	P56_Male_231218Mouse1_Striatum_EXP240109_TSO_joint5mC_plate64.CACGCAAT	1	1	1	1	CNU-LGE GABA	STR D1 Gaba	Inh	CNU-LGE GABA	STR D2 Gaba	Inh
P56_Male_231218Mouse1_Striatum_EXP240109_TSO_RNA_plate64.CAGCATAC	P56_Male_Striatum_TSO_plate64.CAGCATAC	P56_Male_231218Mouse1_Striatum_EXP240109_TSO_joint5hmC_plate64.CAGCATAC	P56_Male_231218Mouse1_Striatum_EXP240109_TSO_joint5mC_plate64.CAGCATAC	1	1	1	1	OPC-Oligo	OPC NN	Non	OPC-Oligo	OPC NN	Non
P56_Male_231218Mouse1_Striatum_EXP240109_TSO_RNA_plate64.CAGGTTCA	P56_Male_Striatum_TSO_plate64.CAGGTTCA	P56_Male_231218Mouse1_Striatum_EXP240109_TSO_joint5hmC_plate64.CAGGTTCA	P56_Male_231218Mouse1_Striatum_EXP240109_TSO_joint5mC_plate64.CAGGTTCA	1	1	1	1	CNU-LGE GABA	STR D1 Gaba	Inh	CNU-LGE GABA	STR D2 Gaba	Inh
P56_Male_231218Mouse1_Striatum_EXP240109_TSO_RNA_plate64.CAGTGCTT	P56_Male_Striatum_TSO_plate64.CAGTGCTT	P56_Male_231218Mouse1_Striatum_EXP240109_TSO_joint5hmC_plate64.CAGTGCTT	P56_Male_231218Mouse1_Striatum_EXP240109_TSO_joint5mC_plate64.CAGTGCTT	1	1	1	1	CNU-LGE GABA	STR D1 Gaba	Inh	CNU-LGE GABA	STR D2 Gaba	Inh
P56_Male_231218Mouse1_Striatum_EXP240109_TSO_RNA_plate64.CATGAGCA	P56_Male_Striatum_TSO_plate64.CATGAGCA	P56_Male_231218Mouse1_Striatum_EXP240109_TSO_joint5hmC_plate64.CATGAGCA	P56_Male_231218Mouse1_Striatum_EXP240109_TSO_joint5mC_plate64.CATGAGCA	1	1	1	1	CNU-LGE GABA	STR D1 Gaba	Inh	CNU-LGE GABA	STR D2 Gaba	Inh
P56_Male_231218Mouse1_Striatum_EXP240109_TSO_RNA_plate64.CCAAGGTT	P56_Male_Striatum_TSO_plate64.CCAAGGTT	P56_Male_231218Mouse1_Striatum_EXP240109_TSO_joint5hmC_plate64.CCAAGGTT	P56_Male_231218Mouse1_Striatum_EXP240109_TSO_joint5mC_plate64.CCAAGGTT	1	1	1	1	CNU-LGE GABA	STR D1 Gaba	Inh	CNU-LGE GABA	STR D2 Gaba	Inh
P56_Male_231218Mouse1_Striatum_EXP240109_TSO_RNA_plate64.CCACAACA	P56_Male_Striatum_TSO_plate64.CCACAACA	P56_Male_231218Mouse1_Striatum_EXP240109_TSO_joint5hmC_plate64.CCACAACA	P56_Male_231218Mouse1_Striatum_EXP240109_TSO_joint5mC_plate64.CCACAACA	1	1	1	1	OPC-Oligo	Oligo NN	Non	OPC-Oligo	Oligo NN	Non
P56_Male_231218Mouse1_Striatum_EXP240109_TSO_RNA_plate64.CCAGTATC	P56_Male_Striatum_TSO_plate64.CCAGTATC	P56_Male_231218Mouse1_Striatum_EXP240109_TSO_joint5hmC_plate64.CCAGTATC	P56_Male_231218Mouse1_Striatum_EXP240109_TSO_joint5mC_plate64.CCAGTATC	1	1	1	1	OPC-Oligo	Oligo NN	Non	OPC-Oligo	Oligo NN	Non
P56_Male_231218Mouse1_Striatum_EXP240109_TSO_RNA_plate64.CCAGTTGA	P56_Male_Striatum_TSO_plate64.CCAGTTGA	P56_Male_231218Mouse1_Striatum_EXP240109_TSO_joint5hmC_plate64.CCAGTTGA	P56_Male_231218Mouse1_Striatum_EXP240109_TSO_joint5mC_plate64.CCAGTTGA	1	1	1	1	OPC-Oligo	Oligo NN	Non	OPC-Oligo	Oligo NN	Non
P56_Male_231218Mouse1_Striatum_EXP240109_TSO_RNA_plate64.CCGCTTAA	P56_Male_Striatum_TSO_plate64.CCGCTTAA	P56_Male_231218Mouse1_Striatum_EXP240109_TSO_joint5hmC_plate64.CCGCTTAA	P56_Male_231218Mouse1_Striatum_EXP240109_TSO_joint5mC_plate64.CCGCTTAA	1	1	1	1	IT-ET Glut	SUB-ProS Glut	Exc	IT-ET Glut	CA1-ProS Glut	Exc
P56_Male_231218Mouse1_Striatum_EXP240109_TSO_RNA_plate64.CCTTCCAT	P56_Male_Striatum_TSO_plate64.CCTTCCAT	P56_Male_231218Mouse1_Striatum_EXP240109_TSO_joint5hmC_plate64.CCTTCCAT	P56_Male_231218Mouse1_Striatum_EXP240109_TSO_joint5mC_plate64.CCTTCCAT	1	1	1	1	CNU-LGE GABA	STR D1 Gaba	Inh	CNU-LGE GABA	STR D2 Gaba	Inh
P56_Male_231218Mouse1_Striatum_EXP240109_TSO_RNA_plate64.CGAATACG	P56_Male_Striatum_TSO_plate64.CGAATACG	P56_Male_231218Mouse1_Striatum_EXP240109_TSO_joint5hmC_plate64.CGAATACG	P56_Male_231218Mouse1_Striatum_EXP240109_TSO_joint5mC_plate64.CGAATACG	1	1	1	1	CNU-LGE GABA	STR D1 Gaba	Inh	CNU-LGE GABA	STR D2 Gaba	Inh
P56_Male_231218Mouse1_Striatum_EXP240109_TSO_RNA_plate64.CGAATTGC	P56_Male_Striatum_TSO_plate64.CGAATTGC	P56_Male_231218Mouse1_Striatum_EXP240109_TSO_joint5hmC_plate64.CGAATTGC	P56_Male_231218Mouse1_Striatum_EXP240109_TSO_joint5mC_plate64.CGAATTGC	1	1	1	1	CNU-LGE GABA	STR D1 Gaba	Inh	CNU-LGE GABA	STR D2 Gaba	Inh
P56_Male_231218Mouse1_Striatum_EXP240109_TSO_RNA_plate64.CGAGAGAA	P56_Male_Striatum_TSO_plate64.CGAGAGAA	P56_Male_231218Mouse1_Striatum_EXP240109_TSO_joint5hmC_plate64.CGAGAGAA	P56_Male_231218Mouse1_Striatum_EXP240109_TSO_joint5mC_plate64.CGAGAGAA	1	1	1	1	CNU-LGE GABA	STR D1 Gaba	Inh	CNU-LGE GABA	STR D2 Gaba	Inh
P56_Male_231218Mouse1_Striatum_EXP240109_TSO_RNA_plate64.CGCAACTA	P56_Male_Striatum_TSO_plate64.CGCAACTA	P56_Male_231218Mouse1_Striatum_EXP240109_TSO_joint5hmC_plate64.CGCAACTA	P56_Male_231218Mouse1_Striatum_EXP240109_TSO_joint5mC_plate64.CGCAACTA	1	1	1	1	CNU-LGE GABA	STR D1 Gaba	Inh	CNU-LGE GABA	STR D2 Gaba	Inh
P56_Male_231218Mouse1_Striatum_EXP240109_TSO_RNA_plate64.CGGCATTA	P56_Male_Striatum_TSO_plate64.CGGCATTA	P56_Male_231218Mouse1_Striatum_EXP240109_TSO_joint5hmC_plate64.CGGCATTA	P56_Male_231218Mouse1_Striatum_EXP240109_TSO_joint5mC_plate64.CGGCATTA	1	1	1	1	CNU-LGE GABA	STR D1 Gaba	Inh	Immune	Microglia NN	Non
P56_Male_231218Mouse1_Striatum_EXP240109_TSO_RNA_plate64.CGTATCTC	P56_Male_Striatum_TSO_plate64.CGTATCTC	P56_Male_231218Mouse1_Striatum_EXP240109_TSO_joint5hmC_plate64.CGTATCTC	P56_Male_231218Mouse1_Striatum_EXP240109_TSO_joint5mC_plate64.CGTATCTC	1	1	1	1	CNU-LGE GABA	STR D1 Gaba	Inh	CNU-LGE GABA	STR D2 Gaba	Inh
P56_Male_231218Mouse1_Striatum_EXP240109_TSO_RNA_plate64.CTCAGAAG	P56_Male_Striatum_TSO_plate64.CTCAGAAG	P56_Male_231218Mouse1_Striatum_EXP240109_TSO_joint5hmC_plate64.CTCAGAAG	P56_Male_231218Mouse1_Striatum_EXP240109_TSO_joint5mC_plate64.CTCAGAAG	1	1	1	1	CNU-LGE GABA	STR D2 Gaba	Inh	OPC-Oligo	Oligo NN	Non
P56_Male_231218Mouse1_Striatum_EXP240109_TSO_RNA_plate64.CTCGAACA	P56_Male_Striatum_TSO_plate64.CTCGAACA	P56_Male_231218Mouse1_Striatum_EXP240109_TSO_joint5hmC_plate64.CTCGAACA	P56_Male_231218Mouse1_Striatum_EXP240109_TSO_joint5mC_plate64.CTCGAACA	1	1	1	1	CNU-LGE GABA	STR D1 Gaba	Inh	CNU-LGE GABA	STR D2 Gaba	Inh
P56_Male_231218Mouse1_Striatum_EXP240109_TSO_RNA_plate64.CTCGACTT	P56_Male_Striatum_TSO_plate64.CTCGACTT	P56_Male_231218Mouse1_Striatum_EXP240109_TSO_joint5hmC_plate64.CTCGACTT	P56_Male_231218Mouse1_Striatum_EXP240109_TSO_joint5mC_plate64.CTCGACTT	1	1	1	1	CNU-LGE GABA	STR D1 Gaba	Inh	CNU-LGE GABA	STR D2 Gaba	Inh
P56_Male_231218Mouse1_Striatum_EXP240109_TSO_RNA_plate64.CTGTACCA	P56_Male_Striatum_TSO_plate64.CTGTACCA	P56_Male_231218Mouse1_Striatum_EXP240109_TSO_joint5hmC_plate64.CTGTACCA	P56_Male_231218Mouse1_Striatum_EXP240109_TSO_joint5mC_plate64.CTGTACCA	1	1	1	1	CNU-LGE GABA	STR D1 Gaba	Inh	CNU-LGE GABA	STR D2 Gaba	Inh
P56_Male_231218Mouse1_Striatum_EXP240109_TSO_RNA_plate64.CTTACAGC	P56_Male_Striatum_TSO_plate64.CTTACAGC	P56_Male_231218Mouse1_Striatum_EXP240109_TSO_joint5hmC_plate64.CTTACAGC	P56_Male_231218Mouse1_Striatum_EXP240109_TSO_joint5mC_plate64.CTTACAGC	1	1	1	1	CNU-LGE GABA	STR D1 Gaba	Inh	CNU-LGE GABA	STR D2 Gaba	Inh
P56_Male_231218Mouse1_Striatum_EXP240109_TSO_RNA_plate64.CTTAGGAC	P56_Male_Striatum_TSO_plate64.CTTAGGAC	P56_Male_231218Mouse1_Striatum_EXP240109_TSO_joint5hmC_plate64.CTTAGGAC	P56_Male_231218Mouse1_Striatum_EXP240109_TSO_joint5mC_plate64.CTTAGGAC	1	1	1	1	CNU-LGE GABA	STR D1 Gaba	Inh	CNU-LGE GABA	STR D2 Gaba	Inh
P56_Male_231218Mouse1_Striatum_EXP240109_TSO_RNA_plate64.CTTCACTG	P56_Male_Striatum_TSO_plate64.CTTCACTG	P56_Male_231218Mouse1_Striatum_EXP240109_TSO_joint5hmC_plate64.CTTCACTG	P56_Male_231218Mouse1_Striatum_EXP240109_TSO_joint5mC_plate64.CTTCACTG	1	1	1	1	CNU-LGE GABA	STR D1 Gaba	Inh	CNU-LGE GABA	STR D2 Gaba	Inh
P56_Male_231218Mouse1_Striatum_EXP240109_TSO_RNA_plate64.CTTCGGTT	P56_Male_Striatum_TSO_plate64.CTTCGGTT	P56_Male_231218Mouse1_Striatum_EXP240109_TSO_joint5hmC_plate64.CTTCGGTT	P56_Male_231218Mouse1_Striatum_EXP240109_TSO_joint5mC_plate64.CTTCGGTT	1	1	1	1	CNU-LGE GABA	STR D1 Gaba	Inh	CNU-LGE GABA	STR D2 Gaba	Inh
P56_Male_231218Mouse1_Striatum_EXP240109_TSO_RNA_plate64.CTTGCTAG	P56_Male_Striatum_TSO_plate64.CTTGCTAG	P56_Male_231218Mouse1_Striatum_EXP240109_TSO_joint5hmC_plate64.CTTGCTAG	P56_Male_231218Mouse1_Striatum_EXP240109_TSO_joint5mC_plate64.CTTGCTAG	1	1	1	1	CNU-LGE GABA	STR D1 Gaba	Inh	CNU-LGE GABA	STR D2 Gaba	Inh
P56_Male_231218Mouse1_Striatum_EXP240109_TSO_RNA_plate64.GAACGAAG	P56_Male_Striatum_TSO_plate64.GAACGAAG	P56_Male_231218Mouse1_Striatum_EXP240109_TSO_joint5hmC_plate64.GAACGAAG	P56_Male_231218Mouse1_Striatum_EXP240109_TSO_joint5mC_plate64.GAACGAAG	1	1	1	1	CNU-LGE GABA	STR D1 Gaba	Inh	CNU-LGE GABA	STR D2 Gaba	Inh
P56_Male_231218Mouse1_Striatum_EXP240109_TSO_RNA_plate64.GAACGGTT	P56_Male_Striatum_TSO_plate64.GAACGGTT	P56_Male_231218Mouse1_Striatum_EXP240109_TSO_joint5hmC_plate64.GAACGGTT	P56_Male_231218Mouse1_Striatum_EXP240109_TSO_joint5mC_plate64.GAACGGTT	1	1	1	1	CNU-LGE GABA	STR D1 Gaba	Inh	CNU-LGE GABA	STR D2 Gaba	Inh
P56_Male_231218Mouse1_Striatum_EXP240109_TSO_RNA_plate64.GAATCACC	P56_Male_Striatum_TSO_plate64.GAATCACC	P56_Male_231218Mouse1_Striatum_EXP240109_TSO_joint5hmC_plate64.GAATCACC	P56_Male_231218Mouse1_Striatum_EXP240109_TSO_joint5mC_plate64.GAATCACC	1	1	1	1	CNU-LGE GABA	STR D1 Gaba	Inh	CNU-LGE GABA	STR D2 Gaba	Inh
P56_Male_231218Mouse1_Striatum_EXP240109_TSO_RNA_plate64.GAATCCGT	P56_Male_Striatum_TSO_plate64.GAATCCGT	P56_Male_231218Mouse1_Striatum_EXP240109_TSO_joint5hmC_plate64.GAATCCGT	P56_Male_231218Mouse1_Striatum_EXP240109_TSO_joint5mC_plate64.GAATCCGT	1	1	1	1	CNU-LGE GABA	STR D1 Gaba	Inh	CNU-LGE GABA	STR D2 Gaba	Inh
P56_Male_231218Mouse1_Striatum_EXP240109_TSO_RNA_plate64.GACGAACT	P56_Male_Striatum_TSO_plate64.GACGAACT	P56_Male_231218Mouse1_Striatum_EXP240109_TSO_joint5hmC_plate64.GACGAACT	P56_Male_231218Mouse1_Striatum_EXP240109_TSO_joint5mC_plate64.GACGAACT	1	1	1	1	CNU-LGE GABA	STR D2 Gaba	Inh	CNU-LGE GABA	STR D1 Gaba	Inh
P56_Male_231218Mouse1_Striatum_EXP240109_TSO_RNA_plate64.GACGTCAT	P56_Male_Striatum_TSO_plate64.GACGTCAT	P56_Male_231218Mouse1_Striatum_EXP240109_TSO_joint5hmC_plate64.GACGTCAT	P56_Male_231218Mouse1_Striatum_EXP240109_TSO_joint5mC_plate64.GACGTCAT	1	1	1	1	Astro-Epen	Astro-TE NN	Non	Astro-Epen	Astro-TE NN	Non
P56_Male_231218Mouse1_Striatum_EXP240109_TSO_RNA_plate64.GAGAGTAC	P56_Male_Striatum_TSO_plate64.GAGAGTAC	P56_Male_231218Mouse1_Striatum_EXP240109_TSO_joint5hmC_plate64.GAGAGTAC	P56_Male_231218Mouse1_Striatum_EXP240109_TSO_joint5mC_plate64.GAGAGTAC	1	1	1	1	CNU-LGE GABA	STR D1 Gaba	Inh	CNU-LGE GABA	STR D2 Gaba	Inh
P56_Male_231218Mouse1_Striatum_EXP240109_TSO_RNA_plate64.GATAGCCA	P56_Male_Striatum_TSO_plate64.GATAGCCA	P56_Male_231218Mouse1_Striatum_EXP240109_TSO_joint5hmC_plate64.GATAGCCA	P56_Male_231218Mouse1_Striatum_EXP240109_TSO_joint5mC_plate64.GATAGCCA	1	1	1	1	CNU-LGE GABA	STR D1 Gaba	Inh	CNU-LGE GABA	STR D2 Gaba	Inh
P56_Male_231218Mouse1_Striatum_EXP240109_TSO_RNA_plate64.GATCTTGC	P56_Male_Striatum_TSO_plate64.GATCTTGC	P56_Male_231218Mouse1_Striatum_EXP240109_TSO_joint5hmC_plate64.GATCTTGC	P56_Male_231218Mouse1_Striatum_EXP240109_TSO_joint5mC_plate64.GATCTTGC	1	1	1	1	CNU-LGE GABA	STR D1 Gaba	Inh	CNU-LGE GABA	STR D2 Gaba	Inh
P56_Male_231218Mouse1_Striatum_EXP240109_TSO_RNA_plate64.GCAATTCC	P56_Male_Striatum_TSO_plate64.GCAATTCC	P56_Male_231218Mouse1_Striatum_EXP240109_TSO_joint5hmC_plate64.GCAATTCC	P56_Male_231218Mouse1_Striatum_EXP240109_TSO_joint5mC_plate64.GCAATTCC	1	1	1	1	CNU-LGE GABA	STR D1 Gaba	Inh	CNU-LGE GABA	STR D2 Gaba	Inh
P56_Male_231218Mouse1_Striatum_EXP240109_TSO_RNA_plate64.GCCTTAAC	P56_Male_Striatum_TSO_plate64.GCCTTAAC	P56_Male_231218Mouse1_Striatum_EXP240109_TSO_joint5hmC_plate64.GCCTTAAC	P56_Male_231218Mouse1_Striatum_EXP240109_TSO_joint5mC_plate64.GCCTTAAC	1	1	1	1	CNU-LGE GABA	STR D1 Gaba	Inh	CNU-LGE GABA	STR D2 Gaba	Inh
P56_Male_231218Mouse1_Striatum_EXP240109_TSO_RNA_plate64.GCGTTAGA	P56_Male_Striatum_TSO_plate64.GCGTTAGA	P56_Male_231218Mouse1_Striatum_EXP240109_TSO_joint5hmC_plate64.GCGTTAGA	P56_Male_231218Mouse1_Striatum_EXP240109_TSO_joint5mC_plate64.GCGTTAGA	1	1	1	1	Astro-Epen	Astro-TE NN	Non	Astro-Epen	Astro-TE NN	Non
P56_Male_231218Mouse1_Striatum_EXP240109_TSO_RNA_plate64.GGAAGAGA	P56_Male_Striatum_TSO_plate64.GGAAGAGA	P56_Male_231218Mouse1_Striatum_EXP240109_TSO_joint5hmC_plate64.GGAAGAGA	P56_Male_231218Mouse1_Striatum_EXP240109_TSO_joint5mC_plate64.GGAAGAGA	1	1	1	1	CNU-LGE GABA	STR D1 Gaba	Inh	CNU-LGE GABA	STR D2 Gaba	Inh
P56_Male_231218Mouse1_Striatum_EXP240109_TSO_RNA_plate64.GGAATGTC	P56_Male_Striatum_TSO_plate64.GGAATGTC	P56_Male_231218Mouse1_Striatum_EXP240109_TSO_joint5hmC_plate64.GGAATGTC	P56_Male_231218Mouse1_Striatum_EXP240109_TSO_joint5mC_plate64.GGAATGTC	1	1	1	1	CNU-LGE GABA	STR D1 Gaba	Inh	CNU-LGE GABA	STR D2 Gaba	Inh
P56_Male_231218Mouse1_Striatum_EXP240109_TSO_RNA_plate64.GGACATCA	P56_Male_Striatum_TSO_plate64.GGACATCA	P56_Male_231218Mouse1_Striatum_EXP240109_TSO_joint5hmC_plate64.GGACATCA	P56_Male_231218Mouse1_Striatum_EXP240109_TSO_joint5mC_plate64.GGACATCA	1	1	1	1	CNU-LGE GABA	STR D1 Gaba	Inh	CNU-LGE GABA	STR D2 Gaba	Inh
P56_Male_231218Mouse1_Striatum_EXP240109_TSO_RNA_plate64.GGAGGAAT	P56_Male_Striatum_TSO_plate64.GGAGGAAT	P56_Male_231218Mouse1_Striatum_EXP240109_TSO_joint5hmC_plate64.GGAGGAAT	P56_Male_231218Mouse1_Striatum_EXP240109_TSO_joint5mC_plate64.GGAGGAAT	1	1	1	1	CNU-LGE GABA	STR D1 Gaba	Inh	CNU-LGE GABA	STR D2 Gaba	Inh
P56_Male_231218Mouse1_Striatum_EXP240109_TSO_RNA_plate64.GGCAAGTT	P56_Male_Striatum_TSO_plate64.GGCAAGTT	P56_Male_231218Mouse1_Striatum_EXP240109_TSO_joint5hmC_plate64.GGCAAGTT	P56_Male_231218Mouse1_Striatum_EXP240109_TSO_joint5mC_plate64.GGCAAGTT	1	1	1	1	CNU-LGE GABA	STR D1 Gaba	Inh	CNU-LGE GABA	STR D2 Gaba	Inh
P56_Male_231218Mouse1_Striatum_EXP240109_TSO_RNA_plate64.GGTATAGG	P56_Male_Striatum_TSO_plate64.GGTATAGG	P56_Male_231218Mouse1_Striatum_EXP240109_TSO_joint5hmC_plate64.GGTATAGG	P56_Male_231218Mouse1_Striatum_EXP240109_TSO_joint5mC_plate64.GGTATAGG	1	1	1	1	CNU-LGE GABA	STR D1 Gaba	Inh	CNU-LGE GABA	STR D2 Gaba	Inh
P56_Male_231218Mouse1_Striatum_EXP240109_TSO_RNA_plate64.GGTGTACA	P56_Male_Striatum_TSO_plate64.GGTGTACA	P56_Male_231218Mouse1_Striatum_EXP240109_TSO_joint5hmC_plate64.GGTGTACA	P56_Male_231218Mouse1_Striatum_EXP240109_TSO_joint5mC_plate64.GGTGTACA	1	1	1	1	CNU-HYa GABA	ACB-BST-FS D1 Gaba	Inh	CNU-HYa GABA	ACB-BST-FS D1 Gaba	Inh
P56_Male_231218Mouse1_Striatum_EXP240109_TSO_RNA_plate64.GGTTGAAC	P56_Male_Striatum_TSO_plate64.GGTTGAAC	P56_Male_231218Mouse1_Striatum_EXP240109_TSO_joint5hmC_plate64.GGTTGAAC	P56_Male_231218Mouse1_Striatum_EXP240109_TSO_joint5mC_plate64.GGTTGAAC	1	1	1	1	CNU-LGE GABA	STR D1 Gaba	Inh	CNU-LGE GABA	STR D2 Gaba	Inh
P56_Male_231218Mouse1_Striatum_EXP240109_TSO_RNA_plate64.GTAACCGA	P56_Male_Striatum_TSO_plate64.GTAACCGA	P56_Male_231218Mouse1_Striatum_EXP240109_TSO_joint5hmC_plate64.GTAACCGA	P56_Male_231218Mouse1_Striatum_EXP240109_TSO_joint5mC_plate64.GTAACCGA	1	1	1	1	CNU-LGE GABA	STR D1 Gaba	Inh	CNU-LGE GABA	STR D2 Gaba	Inh
P56_Male_231218Mouse1_Striatum_EXP240109_TSO_RNA_plate64.GTAAGGTG	P56_Male_Striatum_TSO_plate64.GTAAGGTG	P56_Male_231218Mouse1_Striatum_EXP240109_TSO_joint5hmC_plate64.GTAAGGTG	P56_Male_231218Mouse1_Striatum_EXP240109_TSO_joint5mC_plate64.GTAAGGTG	1	1	1	1	CNU-LGE GABA	STR D1 Gaba	Inh	CNU-LGE GABA	STR D2 Gaba	Inh
P56_Male_231218Mouse1_Striatum_EXP240109_TSO_RNA_plate64.GTACACCT	P56_Male_Striatum_TSO_plate64.GTACACCT	P56_Male_231218Mouse1_Striatum_EXP240109_TSO_joint5hmC_plate64.GTACACCT	P56_Male_231218Mouse1_Striatum_EXP240109_TSO_joint5mC_plate64.GTACACCT	1	1	1	1	CNU-LGE GABA	STR D1 Gaba	Inh	CNU-LGE GABA	STR D2 Gaba	Inh
P56_Male_231218Mouse1_Striatum_EXP240109_TSO_RNA_plate64.GTACCACA	P56_Male_Striatum_TSO_plate64.GTACCACA	P56_Male_231218Mouse1_Striatum_EXP240109_TSO_joint5hmC_plate64.GTACCACA	P56_Male_231218Mouse1_Striatum_EXP240109_TSO_joint5mC_plate64.GTACCACA	1	1	1	1	Astro-Epen	Astro-TE NN	Non	Astro-Epen	Astro-TE NN	Non
P56_Male_231218Mouse1_Striatum_EXP240109_TSO_RNA_plate64.GTCAGTCA	P56_Male_Striatum_TSO_plate64.GTCAGTCA	P56_Male_231218Mouse1_Striatum_EXP240109_TSO_joint5hmC_plate64.GTCAGTCA	P56_Male_231218Mouse1_Striatum_EXP240109_TSO_joint5mC_plate64.GTCAGTCA	1	1	1	1	CNU-LGE GABA	STR D1 Gaba	Inh	CNU-LGE GABA	STR D2 Gaba	Inh
P56_Male_231218Mouse1_Striatum_EXP240109_TSO_RNA_plate64.GTCATCGT	P56_Male_Striatum_TSO_plate64.GTCATCGT	P56_Male_231218Mouse1_Striatum_EXP240109_TSO_joint5hmC_plate64.GTCATCGT	P56_Male_231218Mouse1_Striatum_EXP240109_TSO_joint5mC_plate64.GTCATCGT	1	1	1	1	CNU-LGE GABA	STR D1 Gaba	Inh	CNU-LGE GABA	STR D2 Gaba	Inh
P56_Male_231218Mouse1_Striatum_EXP240109_TSO_RNA_plate64.GTCCTAAG	P56_Male_Striatum_TSO_plate64.GTCCTAAG	P56_Male_231218Mouse1_Striatum_EXP240109_TSO_joint5hmC_plate64.GTCCTAAG	P56_Male_231218Mouse1_Striatum_EXP240109_TSO_joint5mC_plate64.GTCCTAAG	1	1	1	1	CNU-LGE GABA	STR D1 Gaba	Inh	CNU-LGE GABA	STR D2 Gaba	Inh
P56_Male_231218Mouse1_Striatum_EXP240109_TSO_RNA_plate64.GTCCTTGA	P56_Male_Striatum_TSO_plate64.GTCCTTGA	P56_Male_231218Mouse1_Striatum_EXP240109_TSO_joint5hmC_plate64.GTCCTTGA	P56_Male_231218Mouse1_Striatum_EXP240109_TSO_joint5mC_plate64.GTCCTTGA	1	1	1	1	CNU-LGE GABA	STR D1 Gaba	Inh	CNU-LGE GABA	STR D2 Gaba	Inh
P56_Male_231218Mouse1_Striatum_EXP240109_TSO_RNA_plate64.GTCGATTG	P56_Male_Striatum_TSO_plate64.GTCGATTG	P56_Male_231218Mouse1_Striatum_EXP240109_TSO_joint5hmC_plate64.GTCGATTG	P56_Male_231218Mouse1_Striatum_EXP240109_TSO_joint5mC_plate64.GTCGATTG	1	1	1	1	CNU-LGE GABA	STR D1 Gaba	Inh	CNU-LGE GABA	STR D2 Gaba	Inh
P56_Male_231218Mouse1_Striatum_EXP240109_TSO_RNA_plate64.GTCGTTAC	P56_Male_Striatum_TSO_plate64.GTCGTTAC	P56_Male_231218Mouse1_Striatum_EXP240109_TSO_joint5hmC_plate64.GTCGTTAC	P56_Male_231218Mouse1_Striatum_EXP240109_TSO_joint5mC_plate64.GTCGTTAC	1	1	1	1	CNU-LGE GABA	STR D1 Gaba	Inh	CNU-LGE GABA	STR D2 Gaba	Inh
P56_Male_231218Mouse1_Striatum_EXP240109_TSO_RNA_plate64.TACCTGCA	P56_Male_Striatum_TSO_plate64.TACCTGCA	P56_Male_231218Mouse1_Striatum_EXP240109_TSO_joint5hmC_plate64.TACCTGCA	P56_Male_231218Mouse1_Striatum_EXP240109_TSO_joint5mC_plate64.TACCTGCA	1	1	1	1	CNU-HYa GABA	ACB-BST-FS D1 Gaba	Inh	CNU-HYa GABA	ACB-BST-FS D1 Gaba	Inh
P56_Male_231218Mouse1_Striatum_EXP240109_TSO_RNA_plate64.TACGGTCT	P56_Male_Striatum_TSO_plate64.TACGGTCT	P56_Male_231218Mouse1_Striatum_EXP240109_TSO_joint5hmC_plate64.TACGGTCT	P56_Male_231218Mouse1_Striatum_EXP240109_TSO_joint5mC_plate64.TACGGTCT	1	1	1	1	CNU-LGE GABA	STR D1 Gaba	Inh	CNU-LGE GABA	STR D2 Gaba	Inh
P56_Male_231218Mouse1_Striatum_EXP240109_TSO_RNA_plate64.TACTCCAG	P56_Male_Striatum_TSO_plate64.TACTCCAG	P56_Male_231218Mouse1_Striatum_EXP240109_TSO_joint5hmC_plate64.TACTCCAG	P56_Male_231218Mouse1_Striatum_EXP240109_TSO_joint5mC_plate64.TACTCCAG	1	1	1	1	CNU-HYa GABA	ACB-BST-FS D1 Gaba	Inh	CNU-HYa GABA	ACB-BST-FS D1 Gaba	Inh
P56_Male_231218Mouse1_Striatum_EXP240109_TSO_RNA_plate64.TAGGAGCT	P56_Male_Striatum_TSO_plate64.TAGGAGCT	P56_Male_231218Mouse1_Striatum_EXP240109_TSO_joint5hmC_plate64.TAGGAGCT	P56_Male_231218Mouse1_Striatum_EXP240109_TSO_joint5mC_plate64.TAGGAGCT	1	1	1	1	CNU-LGE GABA	STR D1 Gaba	Inh	CNU-LGE GABA	STR D2 Gaba	Inh
P56_Male_231218Mouse1_Striatum_EXP240109_TSO_RNA_plate64.TATGGCAC	P56_Male_Striatum_TSO_plate64.TATGGCAC	P56_Male_231218Mouse1_Striatum_EXP240109_TSO_joint5hmC_plate64.TATGGCAC	P56_Male_231218Mouse1_Striatum_EXP240109_TSO_joint5mC_plate64.TATGGCAC	1	1	1	1	CNU-LGE GABA	STR D1 Gaba	Inh	CNU-LGE GABA	STR D2 Gaba	Inh
P56_Male_231218Mouse1_Striatum_EXP240109_TSO_RNA_plate64.TCATCTCC	P56_Male_Striatum_TSO_plate64.TCATCTCC	P56_Male_231218Mouse1_Striatum_EXP240109_TSO_joint5hmC_plate64.TCATCTCC	P56_Male_231218Mouse1_Striatum_EXP240109_TSO_joint5mC_plate64.TCATCTCC	1	1	1	1	CNU-LGE GABA	STR D1 Gaba	Inh	CNU-LGE GABA	STR D2 Gaba	Inh
P56_Male_231218Mouse1_Striatum_EXP240109_TSO_RNA_plate64.TCCACGTT	P56_Male_Striatum_TSO_plate64.TCCACGTT	P56_Male_231218Mouse1_Striatum_EXP240109_TSO_joint5hmC_plate64.TCCACGTT	P56_Male_231218Mouse1_Striatum_EXP240109_TSO_joint5mC_plate64.TCCACGTT	1	1	1	1	CNU-LGE GABA	STR D1 Gaba	Inh	CNU-LGE GABA	STR D2 Gaba	Inh
P56_Male_231218Mouse1_Striatum_EXP240109_TSO_RNA_plate64.TCCATTGC	P56_Male_Striatum_TSO_plate64.TCCATTGC	P56_Male_231218Mouse1_Striatum_EXP240109_TSO_joint5hmC_plate64.TCCATTGC	P56_Male_231218Mouse1_Striatum_EXP240109_TSO_joint5mC_plate64.TCCATTGC	1	1	1	1	CNU-LGE GABA	STR D1 Gaba	Inh	CNU-LGE GABA	STR D2 Gaba	Inh
P56_Male_231218Mouse1_Striatum_EXP240109_TSO_RNA_plate64.TCCTCATG	P56_Male_Striatum_TSO_plate64.TCCTCATG	P56_Male_231218Mouse1_Striatum_EXP240109_TSO_joint5hmC_plate64.TCCTCATG	P56_Male_231218Mouse1_Striatum_EXP240109_TSO_joint5mC_plate64.TCCTCATG	1	1	1	1	CNU-LGE GABA	STR D1 Gaba	Inh	CNU-LGE GABA	STR D2 Gaba	Inh
P56_Male_231218Mouse1_Striatum_EXP240109_TSO_RNA_plate64.TCGGATTC	P56_Male_Striatum_TSO_plate64.TCGGATTC	P56_Male_231218Mouse1_Striatum_EXP240109_TSO_joint5hmC_plate64.TCGGATTC	P56_Male_231218Mouse1_Striatum_EXP240109_TSO_joint5mC_plate64.TCGGATTC	1	1	1	1	CNU-LGE GABA	STR D1 Gaba	Inh	CNU-LGE GABA	STR D2 Gaba	Inh
P56_Male_231218Mouse1_Striatum_EXP240109_TSO_RNA_plate64.TCGTCTGA	P56_Male_Striatum_TSO_plate64.TCGTCTGA	P56_Male_231218Mouse1_Striatum_EXP240109_TSO_joint5hmC_plate64.TCGTCTGA	P56_Male_231218Mouse1_Striatum_EXP240109_TSO_joint5mC_plate64.TCGTCTGA	1	1	1	1	CNU-LGE GABA	STR D1 Gaba	Inh	CNU-LGE GABA	STR D2 Gaba	Inh
P56_Male_231218Mouse1_Striatum_EXP240109_TSO_RNA_plate64.TCTACGCA	P56_Male_Striatum_TSO_plate64.TCTACGCA	P56_Male_231218Mouse1_Striatum_EXP240109_TSO_joint5hmC_plate64.TCTACGCA	P56_Male_231218Mouse1_Striatum_EXP240109_TSO_joint5mC_plate64.TCTACGCA	1	1	1	1	CNU-LGE GABA	STR D1 Gaba	Inh	CNU-LGE GABA	STR D2 Gaba	Inh
P56_Male_231218Mouse1_Striatum_EXP240109_TSO_RNA_plate64.TCTAGGAG	P56_Male_Striatum_TSO_plate64.TCTAGGAG	P56_Male_231218Mouse1_Striatum_EXP240109_TSO_joint5hmC_plate64.TCTAGGAG	P56_Male_231218Mouse1_Striatum_EXP240109_TSO_joint5mC_plate64.TCTAGGAG	1	1	1	1	CNU-LGE GABA	STR D1 Gaba	Inh	CNU-LGE GABA	STR D2 Gaba	Inh
P56_Male_231218Mouse1_Striatum_EXP240109_TSO_RNA_plate64.TGCGTAAC	P56_Male_Striatum_TSO_plate64.TGCGTAAC	P56_Male_231218Mouse1_Striatum_EXP240109_TSO_joint5hmC_plate64.TGCGTAAC	P56_Male_231218Mouse1_Striatum_EXP240109_TSO_joint5mC_plate64.TGCGTAAC	1	1	1	1	CNU-LGE GABA	STR D1 Gaba	Inh	CNU-LGE GABA	STR D2 Gaba	Inh
P56_Male_231218Mouse1_Striatum_EXP240109_TSO_RNA_plate64.TGGAAGCA	P56_Male_Striatum_TSO_plate64.TGGAAGCA	P56_Male_231218Mouse1_Striatum_EXP240109_TSO_joint5hmC_plate64.TGGAAGCA	P56_Male_231218Mouse1_Striatum_EXP240109_TSO_joint5mC_plate64.TGGAAGCA	1	1	1	1	CNU-LGE GABA	STR D1 Gaba	Inh	CNU-LGE GABA	STR D2 Gaba	Inh
P56_Male_231218Mouse1_Striatum_EXP240109_TSO_RNA_plate64.TGGTGAAG	P56_Male_Striatum_TSO_plate64.TGGTGAAG	P56_Male_231218Mouse1_Striatum_EXP240109_TSO_joint5hmC_plate64.TGGTGAAG	P56_Male_231218Mouse1_Striatum_EXP240109_TSO_joint5mC_plate64.TGGTGAAG	1	1	1	1	CNU-LGE GABA	STR D1 Gaba	Inh	CNU-LGE GABA	STR D2 Gaba	Inh
P56_Male_231218Mouse1_Striatum_EXP240109_TSO_RNA_plate64.TTACCGAC	P56_Male_Striatum_TSO_plate64.TTACCGAC	P56_Male_231218Mouse1_Striatum_EXP240109_TSO_joint5hmC_plate64.TTACCGAC	P56_Male_231218Mouse1_Striatum_EXP240109_TSO_joint5mC_plate64.TTACCGAC	1	1	1	1	CNU-LGE GABA	STR D1 Gaba	Inh	CNU-LGE GABA	STR D2 Gaba	Inh
P56_Male_231218Mouse1_Striatum_EXP240109_TSO_RNA_plate64.TTACGTGC	P56_Male_Striatum_TSO_plate64.TTACGTGC	P56_Male_231218Mouse1_Striatum_EXP240109_TSO_joint5hmC_plate64.TTACGTGC	P56_Male_231218Mouse1_Striatum_EXP240109_TSO_joint5mC_plate64.TTACGTGC	1	1	1	1	CNU-LGE GABA	STR D1 Gaba	Inh	CNU-LGE GABA	STR D2 Gaba	Inh
P56_Male_231218Mouse1_Striatum_EXP240109_TSO_RNA_plate64.TTCCAGGT	P56_Male_Striatum_TSO_plate64.TTCCAGGT	P56_Male_231218Mouse1_Striatum_EXP240109_TSO_joint5hmC_plate64.TTCCAGGT	P56_Male_231218Mouse1_Striatum_EXP240109_TSO_joint5mC_plate64.TTCCAGGT	1	1	1	1	Astro-Epen	Astro-TE NN	Non	OEC	OEC NN	Non
P56_Male_231218Mouse1_Striatum_EXP240109_TSO_RNA_plate64.TTGCGAGA	P56_Male_Striatum_TSO_plate64.TTGCGAGA	P56_Male_231218Mouse1_Striatum_EXP240109_TSO_joint5hmC_plate64.TTGCGAGA	P56_Male_231218Mouse1_Striatum_EXP240109_TSO_joint5mC_plate64.TTGCGAGA	1	1	1	1	CNU-LGE GABA	STR D1 Gaba	Inh	CNU-LGE GABA	STR D2 Gaba	Inh
P56_Male_231218Mouse1_Striatum_EXP240120_TSO_RNA_plate65.AACCAGAG	P56_Male_Striatum_TSO_plate65.AACCAGAG	P56_Male_231218Mouse1_Striatum_EXP240120_TSO_joint5hmC_plate65.AACCAGAG	P56_Male_231218Mouse1_Striatum_EXP240120_TSO_joint5mC_plate65.AACCAGAG	1	1	1	1	CNU-LGE GABA	STR D1 Gaba	Inh	Immune	Microglia NN	Non
P56_Male_231218Mouse1_Striatum_EXP240120_TSO_RNA_plate65.AAGACACC	P56_Male_Striatum_TSO_plate65.AAGACACC	P56_Male_231218Mouse1_Striatum_EXP240120_TSO_joint5hmC_plate65.AAGACACC	P56_Male_231218Mouse1_Striatum_EXP240120_TSO_joint5mC_plate65.AAGACACC	1	1	1	1	CNU-LGE GABA	STR D1 Gaba	Inh	CNU-LGE GABA	STR D2 Gaba	Inh
P56_Male_231218Mouse1_Striatum_EXP240120_TSO_RNA_plate65.AAGACCGT	P56_Male_Striatum_TSO_plate65.AAGACCGT	P56_Male_231218Mouse1_Striatum_EXP240120_TSO_joint5hmC_plate65.AAGACCGT	P56_Male_231218Mouse1_Striatum_EXP240120_TSO_joint5mC_plate65.AAGACCGT	1	1	1	1	CNU-LGE GABA	STR D1 Gaba	Inh	CNU-LGE GABA	STR D2 Gaba	Inh
P56_Male_231218Mouse1_Striatum_EXP240120_TSO_RNA_plate65.AGACCTTG	P56_Male_Striatum_TSO_plate65.AGACCTTG	P56_Male_231218Mouse1_Striatum_EXP240120_TSO_joint5hmC_plate65.AGACCTTG	P56_Male_231218Mouse1_Striatum_EXP240120_TSO_joint5mC_plate65.AGACCTTG	1	1	1	1	CNU-LGE GABA	STR D1 Gaba	Inh	CNU-LGE GABA	STR D2 Gaba	Inh
P56_Male_231218Mouse1_Striatum_EXP240120_TSO_RNA_plate65.AGACGCTA	P56_Male_Striatum_TSO_plate65.AGACGCTA	P56_Male_231218Mouse1_Striatum_EXP240120_TSO_joint5hmC_plate65.AGACGCTA	P56_Male_231218Mouse1_Striatum_EXP240120_TSO_joint5mC_plate65.AGACGCTA	1	1	1	1	CNU-LGE GABA	STR D1 Gaba	Inh	CNU-LGE GABA	STR D2 Gaba	Inh
P56_Male_231218Mouse1_Striatum_EXP240120_TSO_RNA_plate65.AGCCTATC	P56_Male_Striatum_TSO_plate65.AGCCTATC	P56_Male_231218Mouse1_Striatum_EXP240120_TSO_joint5hmC_plate65.AGCCTATC	P56_Male_231218Mouse1_Striatum_EXP240120_TSO_joint5mC_plate65.AGCCTATC	1	1	1	1	CNU-LGE GABA	STR D1 Gaba	Inh	CNU-LGE GABA	STR D2 Gaba	Inh
P56_Male_231218Mouse1_Striatum_EXP240120_TSO_RNA_plate65.AGCGAGAT	P56_Male_Striatum_TSO_plate65.AGCGAGAT	P56_Male_231218Mouse1_Striatum_EXP240120_TSO_joint5hmC_plate65.AGCGAGAT	P56_Male_231218Mouse1_Striatum_EXP240120_TSO_joint5mC_plate65.AGCGAGAT	1	1	1	1	Astro-Epen	Astro-TE NN	Non	Astro-Epen	Astro-TE NN	Non
P56_Male_231218Mouse1_Striatum_EXP240120_TSO_RNA_plate65.AGCTAAGC	P56_Male_Striatum_TSO_plate65.AGCTAAGC	P56_Male_231218Mouse1_Striatum_EXP240120_TSO_joint5hmC_plate65.AGCTAAGC	P56_Male_231218Mouse1_Striatum_EXP240120_TSO_joint5mC_plate65.AGCTAAGC	1	1	1	1	CNU-LGE GABA	STR D1 Gaba	Inh	CNU-LGE GABA	STR D2 Gaba	Inh
P56_Male_231218Mouse1_Striatum_EXP240120_TSO_RNA_plate65.AGCTACCA	P56_Male_Striatum_TSO_plate65.AGCTACCA	P56_Male_231218Mouse1_Striatum_EXP240120_TSO_joint5hmC_plate65.AGCTACCA	P56_Male_231218Mouse1_Striatum_EXP240120_TSO_joint5mC_plate65.AGCTACCA	1	1	1	1	CNU-LGE GABA	STR D1 Gaba	Inh	CNU-LGE GABA	STR D2 Gaba	Inh
P56_Male_231218Mouse1_Striatum_EXP240120_TSO_RNA_plate65.AGGAACAC	P56_Male_Striatum_TSO_plate65.AGGAACAC	P56_Male_231218Mouse1_Striatum_EXP240120_TSO_joint5hmC_plate65.AGGAACAC	P56_Male_231218Mouse1_Striatum_EXP240120_TSO_joint5mC_plate65.AGGAACAC	1	1	1	1	CNU-LGE GABA	STR D1 Gaba	Inh	CNU-LGE GABA	STR D2 Gaba	Inh
P56_Male_231218Mouse1_Striatum_EXP240120_TSO_RNA_plate65.AGGATAGC	P56_Male_Striatum_TSO_plate65.AGGATAGC	P56_Male_231218Mouse1_Striatum_EXP240120_TSO_joint5hmC_plate65.AGGATAGC	P56_Male_231218Mouse1_Striatum_EXP240120_TSO_joint5mC_plate65.AGGATAGC	1	1	1	1	CNU-LGE GABA	STR D1 Gaba	Inh	CNU-LGE GABA	STR D2 Gaba	Inh
P56_Male_231218Mouse1_Striatum_EXP240120_TSO_RNA_plate65.AGTGACCT	P56_Male_Striatum_TSO_plate65.AGTGACCT	P56_Male_231218Mouse1_Striatum_EXP240120_TSO_joint5hmC_plate65.AGTGACCT	P56_Male_231218Mouse1_Striatum_EXP240120_TSO_joint5mC_plate65.AGTGACCT	1	1	1	1	CNU-LGE GABA	STR D1 Gaba	Inh	CNU-LGE GABA	STR D2 Gaba	Inh
P56_Male_231218Mouse1_Striatum_EXP240120_TSO_RNA_plate65.ATAACGCC	P56_Male_Striatum_TSO_plate65.ATAACGCC	P56_Male_231218Mouse1_Striatum_EXP240120_TSO_joint5hmC_plate65.ATAACGCC	P56_Male_231218Mouse1_Striatum_EXP240120_TSO_joint5mC_plate65.ATAACGCC	1	1	1	1	CNU-LGE GABA	STR D1 Gaba	Inh	CNU-LGE GABA	STR D2 Gaba	Inh
P56_Male_231218Mouse1_Striatum_EXP240120_TSO_RNA_plate65.ATCTGACC	P56_Male_Striatum_TSO_plate65.ATCTGACC	P56_Male_231218Mouse1_Striatum_EXP240120_TSO_joint5hmC_plate65.ATCTGACC	P56_Male_231218Mouse1_Striatum_EXP240120_TSO_joint5mC_plate65.ATCTGACC	1	1	1	1	CNU-HYa GABA	ACB-BST-FS D1 Gaba	Inh	CNU-HYa GABA	ACB-BST-FS D1 Gaba	Inh
P56_Male_231218Mouse1_Striatum_EXP240120_TSO_RNA_plate65.CAACACAG	P56_Male_Striatum_TSO_plate65.CAACACAG	P56_Male_231218Mouse1_Striatum_EXP240120_TSO_joint5hmC_plate65.CAACACAG	P56_Male_231218Mouse1_Striatum_EXP240120_TSO_joint5mC_plate65.CAACACAG	1	1	1	1	CNU-LGE GABA	STR D1 Gaba	Inh	CNU-LGE GABA	STR D2 Gaba	Inh
P56_Male_231218Mouse1_Striatum_EXP240120_TSO_RNA_plate65.CAACTCCA	P56_Male_Striatum_TSO_plate65.CAACTCCA	P56_Male_231218Mouse1_Striatum_EXP240120_TSO_joint5hmC_plate65.CAACTCCA	P56_Male_231218Mouse1_Striatum_EXP240120_TSO_joint5mC_plate65.CAACTCCA	1	1	1	1	CNU-LGE GABA	STR D1 Gaba	Inh	CNU-LGE GABA	STR D2 Gaba	Inh
P56_Male_231218Mouse1_Striatum_EXP240120_TSO_RNA_plate65.CAAGGTAC	P56_Male_Striatum_TSO_plate65.CAAGGTAC	P56_Male_231218Mouse1_Striatum_EXP240120_TSO_joint5hmC_plate65.CAAGGTAC	P56_Male_231218Mouse1_Striatum_EXP240120_TSO_joint5mC_plate65.CAAGGTAC	1	1	1	1	CNU-LGE GABA	STR D1 Gaba	Inh	CNU-LGE GABA	STR D2 Gaba	Inh
P56_Male_231218Mouse1_Striatum_EXP240120_TSO_RNA_plate65.CAATAGCC	P56_Male_Striatum_TSO_plate65.CAATAGCC	P56_Male_231218Mouse1_Striatum_EXP240120_TSO_joint5hmC_plate65.CAATAGCC	P56_Male_231218Mouse1_Striatum_EXP240120_TSO_joint5mC_plate65.CAATAGCC	1	1	1	1	CNU-LGE GABA	STR D1 Gaba	Inh	CNU-LGE GABA	STR D2 Gaba	Inh
P56_Male_231218Mouse1_Striatum_EXP240120_TSO_RNA_plate65.CAATGCGA	P56_Male_Striatum_TSO_plate65.CAATGCGA	P56_Male_231218Mouse1_Striatum_EXP240120_TSO_joint5hmC_plate65.CAATGCGA	P56_Male_231218Mouse1_Striatum_EXP240120_TSO_joint5mC_plate65.CAATGCGA	1	1	1	1	CNU-LGE GABA	STR D1 Gaba	Inh	CNU-LGE GABA	STR D2 Gaba	Inh
P56_Male_231218Mouse1_Striatum_EXP240120_TSO_RNA_plate65.CACAGACT	P56_Male_Striatum_TSO_plate65.CACAGACT	P56_Male_231218Mouse1_Striatum_EXP240120_TSO_joint5hmC_plate65.CACAGACT	P56_Male_231218Mouse1_Striatum_EXP240120_TSO_joint5mC_plate65.CACAGACT	1	1	1	1	Astro-Epen	Astro-TE NN	Non	OEC	OEC NN	Non
P56_Male_231218Mouse1_Striatum_EXP240120_TSO_RNA_plate65.CACGCAAT	P56_Male_Striatum_TSO_plate65.CACGCAAT	P56_Male_231218Mouse1_Striatum_EXP240120_TSO_joint5hmC_plate65.CACGCAAT	P56_Male_231218Mouse1_Striatum_EXP240120_TSO_joint5mC_plate65.CACGCAAT	1	1	1	1	CNU-LGE GABA	STR D1 Gaba	Inh	CNU-LGE GABA	STR D2 Gaba	Inh
P56_Male_231218Mouse1_Striatum_EXP240120_TSO_RNA_plate65.CAGCATAC	P56_Male_Striatum_TSO_plate65.CAGCATAC	P56_Male_231218Mouse1_Striatum_EXP240120_TSO_joint5hmC_plate65.CAGCATAC	P56_Male_231218Mouse1_Striatum_EXP240120_TSO_joint5mC_plate65.CAGCATAC	1	1	1	1	OPC-Oligo	Oligo NN	Non	OPC-Oligo	Oligo NN	Non
P56_Male_231218Mouse1_Striatum_EXP240120_TSO_RNA_plate65.CAGGTTCA	P56_Male_Striatum_TSO_plate65.CAGGTTCA	P56_Male_231218Mouse1_Striatum_EXP240120_TSO_joint5hmC_plate65.CAGGTTCA	P56_Male_231218Mouse1_Striatum_EXP240120_TSO_joint5mC_plate65.CAGGTTCA	1	1	1	1	CTX-CGE GABA	Lamp5 Gaba	Inh	CTX-CGE GABA	Lamp5 Gaba	Inh
P56_Male_231218Mouse1_Striatum_EXP240120_TSO_RNA_plate65.CAGTGCTT	P56_Male_Striatum_TSO_plate65.CAGTGCTT	P56_Male_231218Mouse1_Striatum_EXP240120_TSO_joint5hmC_plate65.CAGTGCTT	P56_Male_231218Mouse1_Striatum_EXP240120_TSO_joint5mC_plate65.CAGTGCTT	1	1	1	1	CNU-LGE GABA	STR D1 Gaba	Inh	CNU-LGE GABA	STR D2 Gaba	Inh
P56_Male_231218Mouse1_Striatum_EXP240120_TSO_RNA_plate65.CATGAGCA	P56_Male_Striatum_TSO_plate65.CATGAGCA	P56_Male_231218Mouse1_Striatum_EXP240120_TSO_joint5hmC_plate65.CATGAGCA	P56_Male_231218Mouse1_Striatum_EXP240120_TSO_joint5mC_plate65.CATGAGCA	1	1	1	1	CNU-LGE GABA	STR D1 Gaba	Inh	CNU-LGE GABA	STR D2 Gaba	Inh
P56_Male_231218Mouse1_Striatum_EXP240120_TSO_RNA_plate65.CCAAGGTT	P56_Male_Striatum_TSO_plate65.CCAAGGTT	P56_Male_231218Mouse1_Striatum_EXP240120_TSO_joint5hmC_plate65.CCAAGGTT	P56_Male_231218Mouse1_Striatum_EXP240120_TSO_joint5mC_plate65.CCAAGGTT	1	1	1	1	CNU-LGE GABA	STR D1 Gaba	Inh	CNU-LGE GABA	STR D2 Gaba	Inh
P56_Male_231218Mouse1_Striatum_EXP240120_TSO_RNA_plate65.CCACAACA	P56_Male_Striatum_TSO_plate65.CCACAACA	P56_Male_231218Mouse1_Striatum_EXP240120_TSO_joint5hmC_plate65.CCACAACA	P56_Male_231218Mouse1_Striatum_EXP240120_TSO_joint5mC_plate65.CCACAACA	1	1	1	1	OPC-Oligo	Oligo NN	Non	OPC-Oligo	Oligo NN	Non
P56_Male_231218Mouse1_Striatum_EXP240120_TSO_RNA_plate65.CCAGTATC	P56_Male_Striatum_TSO_plate65.CCAGTATC	P56_Male_231218Mouse1_Striatum_EXP240120_TSO_joint5hmC_plate65.CCAGTATC	P56_Male_231218Mouse1_Striatum_EXP240120_TSO_joint5mC_plate65.CCAGTATC	1	1	1	1	OPC-Oligo	Oligo NN	Non	OPC-Oligo	Oligo NN	Non
P56_Male_231218Mouse1_Striatum_EXP240120_TSO_RNA_plate65.CCAGTTGA	P56_Male_Striatum_TSO_plate65.CCAGTTGA	P56_Male_231218Mouse1_Striatum_EXP240120_TSO_joint5hmC_plate65.CCAGTTGA	P56_Male_231218Mouse1_Striatum_EXP240120_TSO_joint5mC_plate65.CCAGTTGA	1	1	0	0	OPC-Oligo	Oligo NN	Non	OPC-Oligo	Oligo NN	Non
P56_Male_231218Mouse1_Striatum_EXP240120_TSO_RNA_plate65.CCGCTTAA	P56_Male_Striatum_TSO_plate65.CCGCTTAA	P56_Male_231218Mouse1_Striatum_EXP240120_TSO_joint5hmC_plate65.CCGCTTAA	P56_Male_231218Mouse1_Striatum_EXP240120_TSO_joint5mC_plate65.CCGCTTAA	1	1	1	1	CNU-LGE GABA	STR D1 Gaba	Inh	CNU-LGE GABA	STR D2 Gaba	Inh
P56_Male_231218Mouse1_Striatum_EXP240120_TSO_RNA_plate65.CCTTCCAT	P56_Male_Striatum_TSO_plate65.CCTTCCAT	P56_Male_231218Mouse1_Striatum_EXP240120_TSO_joint5hmC_plate65.CCTTCCAT	P56_Male_231218Mouse1_Striatum_EXP240120_TSO_joint5mC_plate65.CCTTCCAT	1	1	1	1	CNU-LGE GABA	STR D1 Gaba	Inh	CNU-LGE GABA	STR D2 Gaba	Inh
P56_Male_231218Mouse1_Striatum_EXP240120_TSO_RNA_plate65.CGAATACG	P56_Male_Striatum_TSO_plate65.CGAATACG	P56_Male_231218Mouse1_Striatum_EXP240120_TSO_joint5hmC_plate65.CGAATACG	P56_Male_231218Mouse1_Striatum_EXP240120_TSO_joint5mC_plate65.CGAATACG	1	1	1	1	CNU-LGE GABA	STR D1 Gaba	Inh	CNU-LGE GABA	STR D2 Gaba	Inh
P56_Male_231218Mouse1_Striatum_EXP240120_TSO_RNA_plate65.CGAATTGC	P56_Male_Striatum_TSO_plate65.CGAATTGC	P56_Male_231218Mouse1_Striatum_EXP240120_TSO_joint5hmC_plate65.CGAATTGC	P56_Male_231218Mouse1_Striatum_EXP240120_TSO_joint5mC_plate65.CGAATTGC	1	1	1	1	CNU-LGE GABA	STR D1 Gaba	Inh	CNU-LGE GABA	STR D2 Gaba	Inh
P56_Male_231218Mouse1_Striatum_EXP240120_TSO_RNA_plate65.CGAGAGAA	P56_Male_Striatum_TSO_plate65.CGAGAGAA	P56_Male_231218Mouse1_Striatum_EXP240120_TSO_joint5hmC_plate65.CGAGAGAA	P56_Male_231218Mouse1_Striatum_EXP240120_TSO_joint5mC_plate65.CGAGAGAA	1	1	1	1	CNU-LGE GABA	STR D1 Gaba	Inh	CNU-LGE GABA	STR D2 Gaba	Inh
P56_Male_231218Mouse1_Striatum_EXP240120_TSO_RNA_plate65.CGCAACTA	P56_Male_Striatum_TSO_plate65.CGCAACTA	P56_Male_231218Mouse1_Striatum_EXP240120_TSO_joint5hmC_plate65.CGCAACTA	P56_Male_231218Mouse1_Striatum_EXP240120_TSO_joint5mC_plate65.CGCAACTA	1	1	1	1	CNU-LGE GABA	STR D1 Gaba	Inh	CNU-LGE GABA	STR D2 Gaba	Inh
P56_Male_231218Mouse1_Striatum_EXP240120_TSO_RNA_plate65.CGGCATTA	P56_Male_Striatum_TSO_plate65.CGGCATTA	P56_Male_231218Mouse1_Striatum_EXP240120_TSO_joint5hmC_plate65.CGGCATTA	P56_Male_231218Mouse1_Striatum_EXP240120_TSO_joint5mC_plate65.CGGCATTA	1	1	1	1	CNU-LGE GABA	STR D1 Gaba	Inh	CNU-LGE GABA	STR D2 Gaba	Inh
P56_Male_231218Mouse1_Striatum_EXP240120_TSO_RNA_plate65.CGTATCTC	P56_Male_Striatum_TSO_plate65.CGTATCTC	P56_Male_231218Mouse1_Striatum_EXP240120_TSO_joint5hmC_plate65.CGTATCTC	P56_Male_231218Mouse1_Striatum_EXP240120_TSO_joint5mC_plate65.CGTATCTC	1	1	1	1	CNU-LGE GABA	STR D1 Gaba	Inh	CNU-LGE GABA	STR D2 Gaba	Inh
P56_Male_231218Mouse1_Striatum_EXP240120_TSO_RNA_plate65.CTCAGAAG	P56_Male_Striatum_TSO_plate65.CTCAGAAG	P56_Male_231218Mouse1_Striatum_EXP240120_TSO_joint5hmC_plate65.CTCAGAAG	P56_Male_231218Mouse1_Striatum_EXP240120_TSO_joint5mC_plate65.CTCAGAAG	1	1	1	1	CNU-LGE GABA	STR D1 Gaba	Inh	CNU-LGE GABA	STR D2 Gaba	Inh
P56_Male_231218Mouse1_Striatum_EXP240120_TSO_RNA_plate65.CTCGAACA	P56_Male_Striatum_TSO_plate65.CTCGAACA	P56_Male_231218Mouse1_Striatum_EXP240120_TSO_joint5hmC_plate65.CTCGAACA	P56_Male_231218Mouse1_Striatum_EXP240120_TSO_joint5mC_plate65.CTCGAACA	1	1	1	1	CNU-LGE GABA	STR D1 Gaba	Inh	Immune	Microglia NN	Non
P56_Male_231218Mouse1_Striatum_EXP240120_TSO_RNA_plate65.CTCGACTT	P56_Male_Striatum_TSO_plate65.CTCGACTT	P56_Male_231218Mouse1_Striatum_EXP240120_TSO_joint5hmC_plate65.CTCGACTT	P56_Male_231218Mouse1_Striatum_EXP240120_TSO_joint5mC_plate65.CTCGACTT	1	1	1	1	CNU-LGE GABA	STR D1 Gaba	Inh	CNU-LGE GABA	STR D2 Gaba	Inh
P56_Male_231218Mouse1_Striatum_EXP240120_TSO_RNA_plate65.CTGTACCA	P56_Male_Striatum_TSO_plate65.CTGTACCA	P56_Male_231218Mouse1_Striatum_EXP240120_TSO_joint5hmC_plate65.CTGTACCA	P56_Male_231218Mouse1_Striatum_EXP240120_TSO_joint5mC_plate65.CTGTACCA	1	1	1	1	CNU-HYa GABA	ACB-BST-FS D1 Gaba	Inh	CNU-HYa GABA	ACB-BST-FS D1 Gaba	Inh
P56_Male_231218Mouse1_Striatum_EXP240120_TSO_RNA_plate65.CTTACAGC	P56_Male_Striatum_TSO_plate65.CTTACAGC	P56_Male_231218Mouse1_Striatum_EXP240120_TSO_joint5hmC_plate65.CTTACAGC	P56_Male_231218Mouse1_Striatum_EXP240120_TSO_joint5mC_plate65.CTTACAGC	1	1	1	1	CNU-LGE GABA	STR D1 Gaba	Inh	CNU-LGE GABA	STR D2 Gaba	Inh
P56_Male_231218Mouse1_Striatum_EXP240120_TSO_RNA_plate65.CTTAGGAC	P56_Male_Striatum_TSO_plate65.CTTAGGAC	P56_Male_231218Mouse1_Striatum_EXP240120_TSO_joint5hmC_plate65.CTTAGGAC	P56_Male_231218Mouse1_Striatum_EXP240120_TSO_joint5mC_plate65.CTTAGGAC	1	1	1	1	CNU-LGE GABA	STR D1 Gaba	Inh	CNU-LGE GABA	STR D2 Gaba	Inh
P56_Male_231218Mouse1_Striatum_EXP240120_TSO_RNA_plate65.CTTCACTG	P56_Male_Striatum_TSO_plate65.CTTCACTG	P56_Male_231218Mouse1_Striatum_EXP240120_TSO_joint5hmC_plate65.CTTCACTG	P56_Male_231218Mouse1_Striatum_EXP240120_TSO_joint5mC_plate65.CTTCACTG	1	1	1	1	CNU-LGE GABA	STR D1 Gaba	Inh	CNU-LGE GABA	STR D2 Gaba	Inh
P56_Male_231218Mouse1_Striatum_EXP240120_TSO_RNA_plate65.CTTCGGTT	P56_Male_Striatum_TSO_plate65.CTTCGGTT	P56_Male_231218Mouse1_Striatum_EXP240120_TSO_joint5hmC_plate65.CTTCGGTT	P56_Male_231218Mouse1_Striatum_EXP240120_TSO_joint5mC_plate65.CTTCGGTT	1	1	1	1	CNU-LGE GABA	STR D1 Gaba	Inh	CNU-LGE GABA	STR D2 Gaba	Inh
P56_Male_231218Mouse1_Striatum_EXP240120_TSO_RNA_plate65.CTTGCTAG	P56_Male_Striatum_TSO_plate65.CTTGCTAG	P56_Male_231218Mouse1_Striatum_EXP240120_TSO_joint5hmC_plate65.CTTGCTAG	P56_Male_231218Mouse1_Striatum_EXP240120_TSO_joint5mC_plate65.CTTGCTAG	1	1	1	1	CNU-LGE GABA	STR D1 Gaba	Inh	CNU-LGE GABA	STR D2 Gaba	Inh
P56_Male_231218Mouse1_Striatum_EXP240120_TSO_RNA_plate65.GAACGAAG	P56_Male_Striatum_TSO_plate65.GAACGAAG	P56_Male_231218Mouse1_Striatum_EXP240120_TSO_joint5hmC_plate65.GAACGAAG	P56_Male_231218Mouse1_Striatum_EXP240120_TSO_joint5mC_plate65.GAACGAAG	1	1	1	1	CNU-LGE GABA	STR D1 Gaba	Inh	CNU-LGE GABA	STR D2 Gaba	Inh
P56_Male_231218Mouse1_Striatum_EXP240120_TSO_RNA_plate65.GAACGGTT	P56_Male_Striatum_TSO_plate65.GAACGGTT	P56_Male_231218Mouse1_Striatum_EXP240120_TSO_joint5hmC_plate65.GAACGGTT	P56_Male_231218Mouse1_Striatum_EXP240120_TSO_joint5mC_plate65.GAACGGTT	1	1	1	1	CNU-LGE GABA	STR D1 Gaba	Inh	CNU-LGE GABA	STR D2 Gaba	Inh
P56_Male_231218Mouse1_Striatum_EXP240120_TSO_RNA_plate65.GAATCACC	P56_Male_Striatum_TSO_plate65.GAATCACC	P56_Male_231218Mouse1_Striatum_EXP240120_TSO_joint5hmC_plate65.GAATCACC	P56_Male_231218Mouse1_Striatum_EXP240120_TSO_joint5mC_plate65.GAATCACC	1	1	1	1	CNU-LGE GABA	STR D1 Gaba	Inh	CNU-LGE GABA	STR D2 Gaba	Inh
P56_Male_231218Mouse1_Striatum_EXP240120_TSO_RNA_plate65.GAATCCGT	P56_Male_Striatum_TSO_plate65.GAATCCGT	P56_Male_231218Mouse1_Striatum_EXP240120_TSO_joint5hmC_plate65.GAATCCGT	P56_Male_231218Mouse1_Striatum_EXP240120_TSO_joint5mC_plate65.GAATCCGT	1	1	1	1	CNU-LGE GABA	STR D1 Gaba	Inh	CNU-LGE GABA	STR D2 Gaba	Inh
P56_Male_231218Mouse1_Striatum_EXP240120_TSO_RNA_plate65.GACGAACT	P56_Male_Striatum_TSO_plate65.GACGAACT	P56_Male_231218Mouse1_Striatum_EXP240120_TSO_joint5hmC_plate65.GACGAACT	P56_Male_231218Mouse1_Striatum_EXP240120_TSO_joint5mC_plate65.GACGAACT	1	1	1	1	CNU-LGE GABA	STR D1 Gaba	Inh	CNU-LGE GABA	STR D2 Gaba	Inh
P56_Male_231218Mouse1_Striatum_EXP240120_TSO_RNA_plate65.GACGTCAT	P56_Male_Striatum_TSO_plate65.GACGTCAT	P56_Male_231218Mouse1_Striatum_EXP240120_TSO_joint5hmC_plate65.GACGTCAT	P56_Male_231218Mouse1_Striatum_EXP240120_TSO_joint5mC_plate65.GACGTCAT	1	1	1	1	OPC-Oligo	Oligo NN	Non	OPC-Oligo	Oligo NN	Non
P56_Male_231218Mouse1_Striatum_EXP240120_TSO_RNA_plate65.GAGAGTAC	P56_Male_Striatum_TSO_plate65.GAGAGTAC	P56_Male_231218Mouse1_Striatum_EXP240120_TSO_joint5hmC_plate65.GAGAGTAC	P56_Male_231218Mouse1_Striatum_EXP240120_TSO_joint5mC_plate65.GAGAGTAC	1	1	1	1	CNU-LGE GABA	STR D1 Gaba	Inh	CNU-LGE GABA	STR D2 Gaba	Inh
P56_Male_231218Mouse1_Striatum_EXP240120_TSO_RNA_plate65.GATAGCCA	P56_Male_Striatum_TSO_plate65.GATAGCCA	P56_Male_231218Mouse1_Striatum_EXP240120_TSO_joint5hmC_plate65.GATAGCCA	P56_Male_231218Mouse1_Striatum_EXP240120_TSO_joint5mC_plate65.GATAGCCA	1	1	1	1	OPC-Oligo	Oligo NN	Non	OPC-Oligo	Oligo NN	Non
P56_Male_231218Mouse1_Striatum_EXP240120_TSO_RNA_plate65.GATCTTGC	P56_Male_Striatum_TSO_plate65.GATCTTGC	P56_Male_231218Mouse1_Striatum_EXP240120_TSO_joint5hmC_plate65.GATCTTGC	P56_Male_231218Mouse1_Striatum_EXP240120_TSO_joint5mC_plate65.GATCTTGC	1	1	1	1	CNU-LGE GABA	STR D1 Gaba	Inh	CNU-LGE GABA	STR D2 Gaba	Inh
P56_Male_231218Mouse1_Striatum_EXP240120_TSO_RNA_plate65.GCAATTCC	P56_Male_Striatum_TSO_plate65.GCAATTCC	P56_Male_231218Mouse1_Striatum_EXP240120_TSO_joint5hmC_plate65.GCAATTCC	P56_Male_231218Mouse1_Striatum_EXP240120_TSO_joint5mC_plate65.GCAATTCC	1	1	1	1	CNU-LGE GABA	STR D1 Gaba	Inh	CNU-LGE GABA	STR D2 Gaba	Inh
P56_Male_231218Mouse1_Striatum_EXP240120_TSO_RNA_plate65.GCCTTAAC	P56_Male_Striatum_TSO_plate65.GCCTTAAC	P56_Male_231218Mouse1_Striatum_EXP240120_TSO_joint5hmC_plate65.GCCTTAAC	P56_Male_231218Mouse1_Striatum_EXP240120_TSO_joint5mC_plate65.GCCTTAAC	1	1	1	1	CNU-LGE GABA	STR D1 Gaba	Inh	CNU-LGE GABA	STR D2 Gaba	Inh
P56_Male_231218Mouse1_Striatum_EXP240120_TSO_RNA_plate65.GCGTTAGA	P56_Male_Striatum_TSO_plate65.GCGTTAGA	P56_Male_231218Mouse1_Striatum_EXP240120_TSO_joint5hmC_plate65.GCGTTAGA	P56_Male_231218Mouse1_Striatum_EXP240120_TSO_joint5mC_plate65.GCGTTAGA	1	1	1	1	OPC-Oligo	Oligo NN	Non	OPC-Oligo	Oligo NN	Non
P56_Male_231218Mouse1_Striatum_EXP240120_TSO_RNA_plate65.GGAAGAGA	P56_Male_Striatum_TSO_plate65.GGAAGAGA	P56_Male_231218Mouse1_Striatum_EXP240120_TSO_joint5hmC_plate65.GGAAGAGA	P56_Male_231218Mouse1_Striatum_EXP240120_TSO_joint5mC_plate65.GGAAGAGA	1	1	1	1	CNU-LGE GABA	STR D1 Gaba	Inh	CNU-LGE GABA	STR D2 Gaba	Inh
P56_Male_231218Mouse1_Striatum_EXP240120_TSO_RNA_plate65.GGAATGTC	P56_Male_Striatum_TSO_plate65.GGAATGTC	P56_Male_231218Mouse1_Striatum_EXP240120_TSO_joint5hmC_plate65.GGAATGTC	P56_Male_231218Mouse1_Striatum_EXP240120_TSO_joint5mC_plate65.GGAATGTC	1	1	1	1	CNU-LGE GABA	STR D1 Gaba	Inh	CNU-LGE GABA	STR D2 Gaba	Inh
P56_Male_231218Mouse1_Striatum_EXP240120_TSO_RNA_plate65.GGACATCA	P56_Male_Striatum_TSO_plate65.GGACATCA	P56_Male_231218Mouse1_Striatum_EXP240120_TSO_joint5hmC_plate65.GGACATCA	P56_Male_231218Mouse1_Striatum_EXP240120_TSO_joint5mC_plate65.GGACATCA	1	1	1	1	CNU-LGE GABA	STR D1 Gaba	Inh	CNU-LGE GABA	STR D2 Gaba	Inh
P56_Male_231218Mouse1_Striatum_EXP240120_TSO_RNA_plate65.GGAGGAAT	P56_Male_Striatum_TSO_plate65.GGAGGAAT	P56_Male_231218Mouse1_Striatum_EXP240120_TSO_joint5hmC_plate65.GGAGGAAT	P56_Male_231218Mouse1_Striatum_EXP240120_TSO_joint5mC_plate65.GGAGGAAT	1	1	1	1	CNU-LGE GABA	STR D1 Gaba	Inh	CNU-LGE GABA	STR D2 Gaba	Inh
P56_Male_231218Mouse1_Striatum_EXP240120_TSO_RNA_plate65.GGCAAGTT	P56_Male_Striatum_TSO_plate65.GGCAAGTT	P56_Male_231218Mouse1_Striatum_EXP240120_TSO_joint5hmC_plate65.GGCAAGTT	P56_Male_231218Mouse1_Striatum_EXP240120_TSO_joint5mC_plate65.GGCAAGTT	1	1	1	1	CNU-LGE GABA	STR D1 Gaba	Inh	CNU-LGE GABA	STR D2 Gaba	Inh
P56_Male_231218Mouse1_Striatum_EXP240120_TSO_RNA_plate65.GGTATAGG	P56_Male_Striatum_TSO_plate65.GGTATAGG	P56_Male_231218Mouse1_Striatum_EXP240120_TSO_joint5hmC_plate65.GGTATAGG	P56_Male_231218Mouse1_Striatum_EXP240120_TSO_joint5mC_plate65.GGTATAGG	1	1	1	1	CNU-LGE GABA	STR D1 Gaba	Inh	CNU-LGE GABA	STR D2 Gaba	Inh
P56_Male_231218Mouse1_Striatum_EXP240120_TSO_RNA_plate65.GGTGTACA	P56_Male_Striatum_TSO_plate65.GGTGTACA	P56_Male_231218Mouse1_Striatum_EXP240120_TSO_joint5hmC_plate65.GGTGTACA	P56_Male_231218Mouse1_Striatum_EXP240120_TSO_joint5mC_plate65.GGTGTACA	1	1	1	1	CNU-LGE GABA	STR D1 Gaba	Inh	CNU-LGE GABA	STR D2 Gaba	Inh
P56_Male_231218Mouse1_Striatum_EXP240120_TSO_RNA_plate65.GGTTGAAC	P56_Male_Striatum_TSO_plate65.GGTTGAAC	P56_Male_231218Mouse1_Striatum_EXP240120_TSO_joint5hmC_plate65.GGTTGAAC	P56_Male_231218Mouse1_Striatum_EXP240120_TSO_joint5mC_plate65.GGTTGAAC	1	1	1	1	CNU-LGE GABA	STR D1 Gaba	Inh	CNU-LGE GABA	STR D2 Gaba	Inh
P56_Male_231218Mouse1_Striatum_EXP240120_TSO_RNA_plate65.GTAACCGA	P56_Male_Striatum_TSO_plate65.GTAACCGA	P56_Male_231218Mouse1_Striatum_EXP240120_TSO_joint5hmC_plate65.GTAACCGA	P56_Male_231218Mouse1_Striatum_EXP240120_TSO_joint5mC_plate65.GTAACCGA	1	1	1	1	CNU-LGE GABA	STR D1 Gaba	Inh	CNU-LGE GABA	STR D2 Gaba	Inh
P56_Male_231218Mouse1_Striatum_EXP240120_TSO_RNA_plate65.GTAAGGTG	P56_Male_Striatum_TSO_plate65.GTAAGGTG	P56_Male_231218Mouse1_Striatum_EXP240120_TSO_joint5hmC_plate65.GTAAGGTG	P56_Male_231218Mouse1_Striatum_EXP240120_TSO_joint5mC_plate65.GTAAGGTG	1	1	1	1	CNU-LGE GABA	STR D1 Gaba	Inh	CNU-LGE GABA	STR D2 Gaba	Inh
P56_Male_231218Mouse1_Striatum_EXP240120_TSO_RNA_plate65.GTACACCT	P56_Male_Striatum_TSO_plate65.GTACACCT	P56_Male_231218Mouse1_Striatum_EXP240120_TSO_joint5hmC_plate65.GTACACCT	P56_Male_231218Mouse1_Striatum_EXP240120_TSO_joint5mC_plate65.GTACACCT	1	1	1	1	CNU-LGE GABA	STR D1 Gaba	Inh	CNU-LGE GABA	STR D2 Gaba	Inh
P56_Male_231218Mouse1_Striatum_EXP240120_TSO_RNA_plate65.GTACCACA	P56_Male_Striatum_TSO_plate65.GTACCACA	P56_Male_231218Mouse1_Striatum_EXP240120_TSO_joint5hmC_plate65.GTACCACA	P56_Male_231218Mouse1_Striatum_EXP240120_TSO_joint5mC_plate65.GTACCACA	1	1	1	1	OPC-Oligo	Oligo NN	Non	OPC-Oligo	Oligo NN	Non
P56_Male_231218Mouse1_Striatum_EXP240120_TSO_RNA_plate65.GTCAGTCA	P56_Male_Striatum_TSO_plate65.GTCAGTCA	P56_Male_231218Mouse1_Striatum_EXP240120_TSO_joint5hmC_plate65.GTCAGTCA	P56_Male_231218Mouse1_Striatum_EXP240120_TSO_joint5mC_plate65.GTCAGTCA	1	1	1	1	CNU-LGE GABA	STR D1 Gaba	Inh	CNU-LGE GABA	STR D2 Gaba	Inh
P56_Male_231218Mouse1_Striatum_EXP240120_TSO_RNA_plate65.GTCATCGT	P56_Male_Striatum_TSO_plate65.GTCATCGT	P56_Male_231218Mouse1_Striatum_EXP240120_TSO_joint5hmC_plate65.GTCATCGT	P56_Male_231218Mouse1_Striatum_EXP240120_TSO_joint5mC_plate65.GTCATCGT	1	1	1	1	CNU-LGE GABA	STR D1 Gaba	Inh	CNU-LGE GABA	STR D2 Gaba	Inh
P56_Male_231218Mouse1_Striatum_EXP240120_TSO_RNA_plate65.GTCCTAAG	P56_Male_Striatum_TSO_plate65.GTCCTAAG	P56_Male_231218Mouse1_Striatum_EXP240120_TSO_joint5hmC_plate65.GTCCTAAG	P56_Male_231218Mouse1_Striatum_EXP240120_TSO_joint5mC_plate65.GTCCTAAG	1	1	1	1	CNU-LGE GABA	STR D1 Gaba	Inh	CNU-LGE GABA	STR D2 Gaba	Inh
P56_Male_231218Mouse1_Striatum_EXP240120_TSO_RNA_plate65.GTCCTTGA	P56_Male_Striatum_TSO_plate65.GTCCTTGA	P56_Male_231218Mouse1_Striatum_EXP240120_TSO_joint5hmC_plate65.GTCCTTGA	P56_Male_231218Mouse1_Striatum_EXP240120_TSO_joint5mC_plate65.GTCCTTGA	1	1	1	1	CNU-LGE GABA	STR D1 Gaba	Inh	CNU-LGE GABA	STR D2 Gaba	Inh
P56_Male_231218Mouse1_Striatum_EXP240120_TSO_RNA_plate65.GTCGATTG	P56_Male_Striatum_TSO_plate65.GTCGATTG	P56_Male_231218Mouse1_Striatum_EXP240120_TSO_joint5hmC_plate65.GTCGATTG	P56_Male_231218Mouse1_Striatum_EXP240120_TSO_joint5mC_plate65.GTCGATTG	1	1	1	1	CNU-LGE GABA	STR D1 Gaba	Inh	CNU-LGE GABA	STR D2 Gaba	Inh
P56_Male_231218Mouse1_Striatum_EXP240120_TSO_RNA_plate65.GTCGTTAC	P56_Male_Striatum_TSO_plate65.GTCGTTAC	P56_Male_231218Mouse1_Striatum_EXP240120_TSO_joint5hmC_plate65.GTCGTTAC	P56_Male_231218Mouse1_Striatum_EXP240120_TSO_joint5mC_plate65.GTCGTTAC	1	1	1	1	CNU-LGE GABA	STR D1 Gaba	Inh	CNU-LGE GABA	STR D2 Gaba	Inh
P56_Male_231218Mouse1_Striatum_EXP240120_TSO_RNA_plate65.TACCTGCA	P56_Male_Striatum_TSO_plate65.TACCTGCA	P56_Male_231218Mouse1_Striatum_EXP240120_TSO_joint5hmC_plate65.TACCTGCA	P56_Male_231218Mouse1_Striatum_EXP240120_TSO_joint5mC_plate65.TACCTGCA	1	1	1	1	CNU-LGE GABA	STR D1 Gaba	Inh	CNU-LGE GABA	STR D2 Gaba	Inh
P56_Male_231218Mouse1_Striatum_EXP240120_TSO_RNA_plate65.TACGGTCT	P56_Male_Striatum_TSO_plate65.TACGGTCT	P56_Male_231218Mouse1_Striatum_EXP240120_TSO_joint5hmC_plate65.TACGGTCT	P56_Male_231218Mouse1_Striatum_EXP240120_TSO_joint5mC_plate65.TACGGTCT	1	1	1	1	CNU-LGE GABA	STR D1 Gaba	Inh	CNU-LGE GABA	STR D2 Gaba	Inh
P56_Male_231218Mouse1_Striatum_EXP240120_TSO_RNA_plate65.TACTCCAG	P56_Male_Striatum_TSO_plate65.TACTCCAG	P56_Male_231218Mouse1_Striatum_EXP240120_TSO_joint5hmC_plate65.TACTCCAG	P56_Male_231218Mouse1_Striatum_EXP240120_TSO_joint5mC_plate65.TACTCCAG	1	1	1	1	CNU-LGE GABA	STR D1 Gaba	Inh	CNU-LGE GABA	STR D2 Gaba	Inh
P56_Male_231218Mouse1_Striatum_EXP240120_TSO_RNA_plate65.TAGGAGCT	P56_Male_Striatum_TSO_plate65.TAGGAGCT	P56_Male_231218Mouse1_Striatum_EXP240120_TSO_joint5hmC_plate65.TAGGAGCT	P56_Male_231218Mouse1_Striatum_EXP240120_TSO_joint5mC_plate65.TAGGAGCT	1	1	1	1	CNU-LGE GABA	STR D1 Gaba	Inh	CNU-LGE GABA	STR D2 Gaba	Inh
P56_Male_231218Mouse1_Striatum_EXP240120_TSO_RNA_plate65.TATGGCAC	P56_Male_Striatum_TSO_plate65.TATGGCAC	P56_Male_231218Mouse1_Striatum_EXP240120_TSO_joint5hmC_plate65.TATGGCAC	P56_Male_231218Mouse1_Striatum_EXP240120_TSO_joint5mC_plate65.TATGGCAC	1	1	1	1	CNU-LGE GABA	STR D1 Gaba	Inh	CNU-LGE GABA	STR D2 Gaba	Inh
P56_Male_231218Mouse1_Striatum_EXP240120_TSO_RNA_plate65.TCATCTCC	P56_Male_Striatum_TSO_plate65.TCATCTCC	P56_Male_231218Mouse1_Striatum_EXP240120_TSO_joint5hmC_plate65.TCATCTCC	P56_Male_231218Mouse1_Striatum_EXP240120_TSO_joint5mC_plate65.TCATCTCC	1	1	1	1	CNU-LGE GABA	STR D1 Gaba	Inh	CNU-LGE GABA	STR D2 Gaba	Inh
P56_Male_231218Mouse1_Striatum_EXP240120_TSO_RNA_plate65.TCCACGTT	P56_Male_Striatum_TSO_plate65.TCCACGTT	P56_Male_231218Mouse1_Striatum_EXP240120_TSO_joint5hmC_plate65.TCCACGTT	P56_Male_231218Mouse1_Striatum_EXP240120_TSO_joint5mC_plate65.TCCACGTT	1	1	1	1	OB-IMN GABA	OB-STR-CTX Inh IMN	Inh	CNU-LGE GABA	STR D1 Sema5a Gaba	Inh
P56_Male_231218Mouse1_Striatum_EXP240120_TSO_RNA_plate65.TCCATTGC	P56_Male_Striatum_TSO_plate65.TCCATTGC	P56_Male_231218Mouse1_Striatum_EXP240120_TSO_joint5hmC_plate65.TCCATTGC	P56_Male_231218Mouse1_Striatum_EXP240120_TSO_joint5mC_plate65.TCCATTGC	1	1	1	1	CNU-LGE GABA	STR D1 Gaba	Inh	CNU-LGE GABA	STR D2 Gaba	Inh
P56_Male_231218Mouse1_Striatum_EXP240120_TSO_RNA_plate65.TCCTCATG	P56_Male_Striatum_TSO_plate65.TCCTCATG	P56_Male_231218Mouse1_Striatum_EXP240120_TSO_joint5hmC_plate65.TCCTCATG	P56_Male_231218Mouse1_Striatum_EXP240120_TSO_joint5mC_plate65.TCCTCATG	1	1	1	1	CNU-HYa GABA	ACB-BST-FS D1 Gaba	Inh	CNU-HYa GABA	ACB-BST-FS D1 Gaba	Inh
P56_Male_231218Mouse1_Striatum_EXP240120_TSO_RNA_plate65.TCGGATTC	P56_Male_Striatum_TSO_plate65.TCGGATTC	P56_Male_231218Mouse1_Striatum_EXP240120_TSO_joint5hmC_plate65.TCGGATTC	P56_Male_231218Mouse1_Striatum_EXP240120_TSO_joint5mC_plate65.TCGGATTC	1	1	1	1	CNU-LGE GABA	STR D1 Gaba	Inh	CNU-LGE GABA	STR D2 Gaba	Inh
P56_Male_231218Mouse1_Striatum_EXP240120_TSO_RNA_plate65.TCGTCTGA	P56_Male_Striatum_TSO_plate65.TCGTCTGA	P56_Male_231218Mouse1_Striatum_EXP240120_TSO_joint5hmC_plate65.TCGTCTGA	P56_Male_231218Mouse1_Striatum_EXP240120_TSO_joint5mC_plate65.TCGTCTGA	1	1	1	1	CNU-LGE GABA	STR D1 Gaba	Inh	CNU-LGE GABA	STR D2 Gaba	Inh
P56_Male_231218Mouse1_Striatum_EXP240120_TSO_RNA_plate65.TCTACGCA	P56_Male_Striatum_TSO_plate65.TCTACGCA	P56_Male_231218Mouse1_Striatum_EXP240120_TSO_joint5hmC_plate65.TCTACGCA	P56_Male_231218Mouse1_Striatum_EXP240120_TSO_joint5mC_plate65.TCTACGCA	1	1	1	1	CNU-LGE GABA	STR D1 Gaba	Inh	CNU-LGE GABA	STR D2 Gaba	Inh
P56_Male_231218Mouse1_Striatum_EXP240120_TSO_RNA_plate65.TCTAGGAG	P56_Male_Striatum_TSO_plate65.TCTAGGAG	P56_Male_231218Mouse1_Striatum_EXP240120_TSO_joint5hmC_plate65.TCTAGGAG	P56_Male_231218Mouse1_Striatum_EXP240120_TSO_joint5mC_plate65.TCTAGGAG	1	1	1	1	CNU-LGE GABA	STR D1 Gaba	Inh	CNU-LGE GABA	STR D2 Gaba	Inh
P56_Male_231218Mouse1_Striatum_EXP240120_TSO_RNA_plate65.TGCGTAAC	P56_Male_Striatum_TSO_plate65.TGCGTAAC	P56_Male_231218Mouse1_Striatum_EXP240120_TSO_joint5hmC_plate65.TGCGTAAC	P56_Male_231218Mouse1_Striatum_EXP240120_TSO_joint5mC_plate65.TGCGTAAC	1	1	1	1	CNU-LGE GABA	STR D1 Gaba	Inh	CNU-LGE GABA	STR D2 Gaba	Inh
P56_Male_231218Mouse1_Striatum_EXP240120_TSO_RNA_plate65.TGGAAGCA	P56_Male_Striatum_TSO_plate65.TGGAAGCA	P56_Male_231218Mouse1_Striatum_EXP240120_TSO_joint5hmC_plate65.TGGAAGCA	P56_Male_231218Mouse1_Striatum_EXP240120_TSO_joint5mC_plate65.TGGAAGCA	1	1	1	1	CNU-HYa GABA	ACB-BST-FS D1 Gaba	Inh	CNU-HYa GABA	ACB-BST-FS D1 Gaba	Inh
P56_Male_231218Mouse1_Striatum_EXP240120_TSO_RNA_plate65.TGGTGAAG	P56_Male_Striatum_TSO_plate65.TGGTGAAG	P56_Male_231218Mouse1_Striatum_EXP240120_TSO_joint5hmC_plate65.TGGTGAAG	P56_Male_231218Mouse1_Striatum_EXP240120_TSO_joint5mC_plate65.TGGTGAAG	1	1	1	1	CNU-LGE GABA	STR D1 Gaba	Inh	CNU-LGE GABA	STR D2 Gaba	Inh
P56_Male_231218Mouse1_Striatum_EXP240120_TSO_RNA_plate65.TTACCGAC	P56_Male_Striatum_TSO_plate65.TTACCGAC	P56_Male_231218Mouse1_Striatum_EXP240120_TSO_joint5hmC_plate65.TTACCGAC	P56_Male_231218Mouse1_Striatum_EXP240120_TSO_joint5mC_plate65.TTACCGAC	1	1	1	1	CNU-LGE GABA	STR D1 Gaba	Inh	CNU-LGE GABA	STR D2 Gaba	Inh
P56_Male_231218Mouse1_Striatum_EXP240120_TSO_RNA_plate65.TTACGTGC	P56_Male_Striatum_TSO_plate65.TTACGTGC	P56_Male_231218Mouse1_Striatum_EXP240120_TSO_joint5hmC_plate65.TTACGTGC	P56_Male_231218Mouse1_Striatum_EXP240120_TSO_joint5mC_plate65.TTACGTGC	1	1	1	1	CNU-LGE GABA	STR D1 Gaba	Inh	CNU-LGE GABA	STR D2 Gaba	Inh
P56_Male_231218Mouse1_Striatum_EXP240120_TSO_RNA_plate65.TTCCAGGT	P56_Male_Striatum_TSO_plate65.TTCCAGGT	P56_Male_231218Mouse1_Striatum_EXP240120_TSO_joint5hmC_plate65.TTCCAGGT	P56_Male_231218Mouse1_Striatum_EXP240120_TSO_joint5mC_plate65.TTCCAGGT	1	1	1	1	CNU-LGE GABA	STR D1 Gaba	Inh	CNU-LGE GABA	STR D2 Gaba	Inh
P56_Male_231218Mouse1_Striatum_EXP240120_TSO_RNA_plate65.TTGCGAGA	P56_Male_Striatum_TSO_plate65.TTGCGAGA	P56_Male_231218Mouse1_Striatum_EXP240120_TSO_joint5hmC_plate65.TTGCGAGA	P56_Male_231218Mouse1_Striatum_EXP240120_TSO_joint5mC_plate65.TTGCGAGA	1	1	1	1	CNU-LGE GABA	STR D1 Gaba	Inh	CNU-LGE GABA	STR D2 Gaba	Inh
P56_Male_231218Mouse1_Striatum_EXP240120_TSO_RNA_plate66.AACCAGAG	P56_Male_Striatum_TSO_plate66.AACCAGAG	P56_Male_231218Mouse1_Striatum_EXP240120_TSO_joint5hmC_plate66.AACCAGAG	P56_Male_231218Mouse1_Striatum_EXP240120_TSO_joint5mC_plate66.AACCAGAG	1	1	1	1	CNU-LGE GABA	STR D1 Gaba	Inh	CNU-LGE GABA	STR D2 Gaba	Inh
P56_Male_231218Mouse1_Striatum_EXP240120_TSO_RNA_plate66.AAGACACC	P56_Male_Striatum_TSO_plate66.AAGACACC	P56_Male_231218Mouse1_Striatum_EXP240120_TSO_joint5hmC_plate66.AAGACACC	P56_Male_231218Mouse1_Striatum_EXP240120_TSO_joint5mC_plate66.AAGACACC	1	1	1	1	CNU-LGE GABA	STR D1 Gaba	Inh	CNU-LGE GABA	STR D2 Gaba	Inh
P56_Male_231218Mouse1_Striatum_EXP240120_TSO_RNA_plate66.AAGACCGT	P56_Male_Striatum_TSO_plate66.AAGACCGT	P56_Male_231218Mouse1_Striatum_EXP240120_TSO_joint5hmC_plate66.AAGACCGT	P56_Male_231218Mouse1_Striatum_EXP240120_TSO_joint5mC_plate66.AAGACCGT	1	1	1	1	CNU-LGE GABA	STR D1 Gaba	Inh	CNU-LGE GABA	STR D2 Gaba	Inh
P56_Male_231218Mouse1_Striatum_EXP240120_TSO_RNA_plate66.AGACCTTG	P56_Male_Striatum_TSO_plate66.AGACCTTG	P56_Male_231218Mouse1_Striatum_EXP240120_TSO_joint5hmC_plate66.AGACCTTG	P56_Male_231218Mouse1_Striatum_EXP240120_TSO_joint5mC_plate66.AGACCTTG	1	1	1	1	CNU-LGE GABA	STR D1 Gaba	Inh	CNU-LGE GABA	STR D2 Gaba	Inh
P56_Male_231218Mouse1_Striatum_EXP240120_TSO_RNA_plate66.AGACGCTA	P56_Male_Striatum_TSO_plate66.AGACGCTA	P56_Male_231218Mouse1_Striatum_EXP240120_TSO_joint5hmC_plate66.AGACGCTA	P56_Male_231218Mouse1_Striatum_EXP240120_TSO_joint5mC_plate66.AGACGCTA	1	1	1	1	CNU-LGE GABA	STR D1 Gaba	Inh	CNU-LGE GABA	STR D2 Gaba	Inh
P56_Male_231218Mouse1_Striatum_EXP240120_TSO_RNA_plate66.AGCCTATC	P56_Male_Striatum_TSO_plate66.AGCCTATC	P56_Male_231218Mouse1_Striatum_EXP240120_TSO_joint5hmC_plate66.AGCCTATC	P56_Male_231218Mouse1_Striatum_EXP240120_TSO_joint5mC_plate66.AGCCTATC	1	1	1	1	CNU-LGE GABA	STR D1 Gaba	Inh	CNU-LGE GABA	STR D2 Gaba	Inh
P56_Male_231218Mouse1_Striatum_EXP240120_TSO_RNA_plate66.AGCGAGAT	P56_Male_Striatum_TSO_plate66.AGCGAGAT	P56_Male_231218Mouse1_Striatum_EXP240120_TSO_joint5hmC_plate66.AGCGAGAT	P56_Male_231218Mouse1_Striatum_EXP240120_TSO_joint5mC_plate66.AGCGAGAT	1	1	1	1	Immune	Microglia NN	Non	Immune	Microglia NN	Non
P56_Male_231218Mouse1_Striatum_EXP240120_TSO_RNA_plate66.AGCTAAGC	P56_Male_Striatum_TSO_plate66.AGCTAAGC	P56_Male_231218Mouse1_Striatum_EXP240120_TSO_joint5hmC_plate66.AGCTAAGC	P56_Male_231218Mouse1_Striatum_EXP240120_TSO_joint5mC_plate66.AGCTAAGC	1	1	1	1	CNU-LGE GABA	STR D1 Gaba	Inh	CNU-LGE GABA	STR D2 Gaba	Inh
P56_Male_231218Mouse1_Striatum_EXP240120_TSO_RNA_plate66.AGCTACCA	P56_Male_Striatum_TSO_plate66.AGCTACCA	P56_Male_231218Mouse1_Striatum_EXP240120_TSO_joint5hmC_plate66.AGCTACCA	P56_Male_231218Mouse1_Striatum_EXP240120_TSO_joint5mC_plate66.AGCTACCA	1	1	1	1	CNU-LGE GABA	STR D1 Gaba	Inh	CNU-LGE GABA	STR D2 Gaba	Inh
P56_Male_231218Mouse1_Striatum_EXP240120_TSO_RNA_plate66.AGGAACAC	P56_Male_Striatum_TSO_plate66.AGGAACAC	P56_Male_231218Mouse1_Striatum_EXP240120_TSO_joint5hmC_plate66.AGGAACAC	P56_Male_231218Mouse1_Striatum_EXP240120_TSO_joint5mC_plate66.AGGAACAC	1	1	1	1	CNU-LGE GABA	STR D1 Gaba	Inh	CNU-LGE GABA	STR D2 Gaba	Inh
P56_Male_231218Mouse1_Striatum_EXP240120_TSO_RNA_plate66.AGGATAGC	P56_Male_Striatum_TSO_plate66.AGGATAGC	P56_Male_231218Mouse1_Striatum_EXP240120_TSO_joint5hmC_plate66.AGGATAGC	P56_Male_231218Mouse1_Striatum_EXP240120_TSO_joint5mC_plate66.AGGATAGC	1	1	1	1	CNU-LGE GABA	STR D1 Gaba	Inh	CNU-LGE GABA	STR D2 Gaba	Inh
P56_Male_231218Mouse1_Striatum_EXP240120_TSO_RNA_plate66.AGTGACCT	P56_Male_Striatum_TSO_plate66.AGTGACCT	P56_Male_231218Mouse1_Striatum_EXP240120_TSO_joint5hmC_plate66.AGTGACCT	P56_Male_231218Mouse1_Striatum_EXP240120_TSO_joint5mC_plate66.AGTGACCT	1	1	1	1	CNU-LGE GABA	STR D1 Gaba	Inh	CNU-LGE GABA	STR D2 Gaba	Inh
P56_Male_231218Mouse1_Striatum_EXP240120_TSO_RNA_plate66.ATAACGCC	P56_Male_Striatum_TSO_plate66.ATAACGCC	P56_Male_231218Mouse1_Striatum_EXP240120_TSO_joint5hmC_plate66.ATAACGCC	P56_Male_231218Mouse1_Striatum_EXP240120_TSO_joint5mC_plate66.ATAACGCC	1	1	1	1	CNU-LGE GABA	STR D1 Gaba	Inh	CNU-LGE GABA	STR D2 Gaba	Inh
P56_Male_231218Mouse1_Striatum_EXP240120_TSO_RNA_plate66.ATCTGACC	P56_Male_Striatum_TSO_plate66.ATCTGACC	P56_Male_231218Mouse1_Striatum_EXP240120_TSO_joint5hmC_plate66.ATCTGACC	P56_Male_231218Mouse1_Striatum_EXP240120_TSO_joint5mC_plate66.ATCTGACC	1	1	1	1	CNU-LGE GABA	STR D1 Gaba	Inh	CNU-LGE GABA	STR D2 Gaba	Inh
P56_Male_231218Mouse1_Striatum_EXP240120_TSO_RNA_plate66.CAACACAG	P56_Male_Striatum_TSO_plate66.CAACACAG	P56_Male_231218Mouse1_Striatum_EXP240120_TSO_joint5hmC_plate66.CAACACAG	P56_Male_231218Mouse1_Striatum_EXP240120_TSO_joint5mC_plate66.CAACACAG	1	1	1	1	CNU-LGE GABA	STR D1 Gaba	Inh	CNU-LGE GABA	STR D2 Gaba	Inh
P56_Male_231218Mouse1_Striatum_EXP240120_TSO_RNA_plate66.CAACTCCA	P56_Male_Striatum_TSO_plate66.CAACTCCA	P56_Male_231218Mouse1_Striatum_EXP240120_TSO_joint5hmC_plate66.CAACTCCA	P56_Male_231218Mouse1_Striatum_EXP240120_TSO_joint5mC_plate66.CAACTCCA	1	1	1	1	CNU-LGE GABA	STR D1 Gaba	Inh	CNU-LGE GABA	STR D2 Gaba	Inh
P56_Male_231218Mouse1_Striatum_EXP240120_TSO_RNA_plate66.CAAGGTAC	P56_Male_Striatum_TSO_plate66.CAAGGTAC	P56_Male_231218Mouse1_Striatum_EXP240120_TSO_joint5hmC_plate66.CAAGGTAC	P56_Male_231218Mouse1_Striatum_EXP240120_TSO_joint5mC_plate66.CAAGGTAC	1	1	1	1	CNU-LGE GABA	STR D1 Gaba	Inh	CNU-LGE GABA	STR D2 Gaba	Inh
P56_Male_231218Mouse1_Striatum_EXP240120_TSO_RNA_plate66.CAATAGCC	P56_Male_Striatum_TSO_plate66.CAATAGCC	P56_Male_231218Mouse1_Striatum_EXP240120_TSO_joint5hmC_plate66.CAATAGCC	P56_Male_231218Mouse1_Striatum_EXP240120_TSO_joint5mC_plate66.CAATAGCC	1	1	1	1	CNU-LGE GABA	STR D1 Gaba	Inh	CNU-LGE GABA	STR D2 Gaba	Inh
P56_Male_231218Mouse1_Striatum_EXP240120_TSO_RNA_plate66.CAATGCGA	P56_Male_Striatum_TSO_plate66.CAATGCGA	P56_Male_231218Mouse1_Striatum_EXP240120_TSO_joint5hmC_plate66.CAATGCGA	P56_Male_231218Mouse1_Striatum_EXP240120_TSO_joint5mC_plate66.CAATGCGA	1	1	1	1	CNU-LGE GABA	STR D1 Gaba	Inh	CNU-LGE GABA	STR D2 Gaba	Inh
P56_Male_231218Mouse1_Striatum_EXP240120_TSO_RNA_plate66.CACAGACT	P56_Male_Striatum_TSO_plate66.CACAGACT	P56_Male_231218Mouse1_Striatum_EXP240120_TSO_joint5hmC_plate66.CACAGACT	P56_Male_231218Mouse1_Striatum_EXP240120_TSO_joint5mC_plate66.CACAGACT	1	1	1	1	CNU-LGE GABA	STR D1 Gaba	Inh	CNU-LGE GABA	STR D2 Gaba	Inh
P56_Male_231218Mouse1_Striatum_EXP240120_TSO_RNA_plate66.CACGCAAT	P56_Male_Striatum_TSO_plate66.CACGCAAT	P56_Male_231218Mouse1_Striatum_EXP240120_TSO_joint5hmC_plate66.CACGCAAT	P56_Male_231218Mouse1_Striatum_EXP240120_TSO_joint5mC_plate66.CACGCAAT	1	1	1	1	CNU-LGE GABA	STR D1 Gaba	Inh	CNU-LGE GABA	STR D2 Gaba	Inh
P56_Male_231218Mouse1_Striatum_EXP240120_TSO_RNA_plate66.CAGCATAC	P56_Male_Striatum_TSO_plate66.CAGCATAC	P56_Male_231218Mouse1_Striatum_EXP240120_TSO_joint5hmC_plate66.CAGCATAC	P56_Male_231218Mouse1_Striatum_EXP240120_TSO_joint5mC_plate66.CAGCATAC	1	1	1	1	Immune	Microglia NN	Non	Immune	Microglia NN	Non
P56_Male_231218Mouse1_Striatum_EXP240120_TSO_RNA_plate66.CAGGTTCA	P56_Male_Striatum_TSO_plate66.CAGGTTCA	P56_Male_231218Mouse1_Striatum_EXP240120_TSO_joint5hmC_plate66.CAGGTTCA	P56_Male_231218Mouse1_Striatum_EXP240120_TSO_joint5mC_plate66.CAGGTTCA	1	1	1	1	CNU-LGE GABA	STR D1 Gaba	Inh	CNU-LGE GABA	STR D2 Gaba	Inh
P56_Male_231218Mouse1_Striatum_EXP240120_TSO_RNA_plate66.CAGTGCTT	P56_Male_Striatum_TSO_plate66.CAGTGCTT	P56_Male_231218Mouse1_Striatum_EXP240120_TSO_joint5hmC_plate66.CAGTGCTT	P56_Male_231218Mouse1_Striatum_EXP240120_TSO_joint5mC_plate66.CAGTGCTT	1	1	1	1	CNU-LGE GABA	STR D1 Gaba	Inh	CNU-LGE GABA	STR D2 Gaba	Inh
P56_Male_231218Mouse1_Striatum_EXP240120_TSO_RNA_plate66.CATGAGCA	P56_Male_Striatum_TSO_plate66.CATGAGCA	P56_Male_231218Mouse1_Striatum_EXP240120_TSO_joint5hmC_plate66.CATGAGCA	P56_Male_231218Mouse1_Striatum_EXP240120_TSO_joint5mC_plate66.CATGAGCA	1	1	1	1	CNU-LGE GABA	STR D1 Gaba	Inh	CNU-LGE GABA	STR D2 Gaba	Inh
P56_Male_231218Mouse1_Striatum_EXP240120_TSO_RNA_plate66.CCAAGGTT	P56_Male_Striatum_TSO_plate66.CCAAGGTT	P56_Male_231218Mouse1_Striatum_EXP240120_TSO_joint5hmC_plate66.CCAAGGTT	P56_Male_231218Mouse1_Striatum_EXP240120_TSO_joint5mC_plate66.CCAAGGTT	1	1	1	1	CNU-LGE GABA	STR D1 Gaba	Inh	CNU-LGE GABA	STR D2 Gaba	Inh
P56_Male_231218Mouse1_Striatum_EXP240120_TSO_RNA_plate66.CCACAACA	P56_Male_Striatum_TSO_plate66.CCACAACA	P56_Male_231218Mouse1_Striatum_EXP240120_TSO_joint5hmC_plate66.CCACAACA	P56_Male_231218Mouse1_Striatum_EXP240120_TSO_joint5mC_plate66.CCACAACA	1	1	1	1	Astro-Epen	Astro-TE NN	Non	Astro-Epen	Astro-TE NN	Non
P56_Male_231218Mouse1_Striatum_EXP240120_TSO_RNA_plate66.CCAGTATC	P56_Male_Striatum_TSO_plate66.CCAGTATC	P56_Male_231218Mouse1_Striatum_EXP240120_TSO_joint5hmC_plate66.CCAGTATC	P56_Male_231218Mouse1_Striatum_EXP240120_TSO_joint5mC_plate66.CCAGTATC	1	1	1	1	OPC-Oligo	OPC NN	Non	OPC-Oligo	OPC NN	Non
P56_Male_231218Mouse1_Striatum_EXP240120_TSO_RNA_plate66.CCAGTTGA	P56_Male_Striatum_TSO_plate66.CCAGTTGA	P56_Male_231218Mouse1_Striatum_EXP240120_TSO_joint5hmC_plate66.CCAGTTGA	P56_Male_231218Mouse1_Striatum_EXP240120_TSO_joint5mC_plate66.CCAGTTGA	1	1	1	1	OPC-Oligo	Oligo NN	Non	OPC-Oligo	Oligo NN	Non
P56_Male_231218Mouse1_Striatum_EXP240120_TSO_RNA_plate66.CCGCTTAA	P56_Male_Striatum_TSO_plate66.CCGCTTAA	P56_Male_231218Mouse1_Striatum_EXP240120_TSO_joint5hmC_plate66.CCGCTTAA	P56_Male_231218Mouse1_Striatum_EXP240120_TSO_joint5mC_plate66.CCGCTTAA	1	1	1	1	CNU-LGE GABA	STR D1 Gaba	Inh	CNU-LGE GABA	STR D2 Gaba	Inh
P56_Male_231218Mouse1_Striatum_EXP240120_TSO_RNA_plate66.CCTTCCAT	P56_Male_Striatum_TSO_plate66.CCTTCCAT	P56_Male_231218Mouse1_Striatum_EXP240120_TSO_joint5hmC_plate66.CCTTCCAT	P56_Male_231218Mouse1_Striatum_EXP240120_TSO_joint5mC_plate66.CCTTCCAT	1	1	1	1	CNU-LGE GABA	STR D1 Gaba	Inh	CNU-LGE GABA	STR D2 Gaba	Inh
P56_Male_231218Mouse1_Striatum_EXP240120_TSO_RNA_plate66.CGAATACG	P56_Male_Striatum_TSO_plate66.CGAATACG	P56_Male_231218Mouse1_Striatum_EXP240120_TSO_joint5hmC_plate66.CGAATACG	P56_Male_231218Mouse1_Striatum_EXP240120_TSO_joint5mC_plate66.CGAATACG	1	1	1	1	CNU-LGE GABA	STR D1 Gaba	Inh	CNU-LGE GABA	STR D2 Gaba	Inh
P56_Male_231218Mouse1_Striatum_EXP240120_TSO_RNA_plate66.CGAATTGC	P56_Male_Striatum_TSO_plate66.CGAATTGC	P56_Male_231218Mouse1_Striatum_EXP240120_TSO_joint5hmC_plate66.CGAATTGC	P56_Male_231218Mouse1_Striatum_EXP240120_TSO_joint5mC_plate66.CGAATTGC	1	1	1	1	CNU-LGE GABA	STR D1 Gaba	Inh	CNU-LGE GABA	STR D2 Gaba	Inh
P56_Male_231218Mouse1_Striatum_EXP240120_TSO_RNA_plate66.CGAGAGAA	P56_Male_Striatum_TSO_plate66.CGAGAGAA	P56_Male_231218Mouse1_Striatum_EXP240120_TSO_joint5hmC_plate66.CGAGAGAA	P56_Male_231218Mouse1_Striatum_EXP240120_TSO_joint5mC_plate66.CGAGAGAA	1	1	1	1	CNU-LGE GABA	STR D1 Gaba	Inh	CNU-LGE GABA	STR D2 Gaba	Inh
P56_Male_231218Mouse1_Striatum_EXP240120_TSO_RNA_plate66.CGCAACTA	P56_Male_Striatum_TSO_plate66.CGCAACTA	P56_Male_231218Mouse1_Striatum_EXP240120_TSO_joint5hmC_plate66.CGCAACTA	P56_Male_231218Mouse1_Striatum_EXP240120_TSO_joint5mC_plate66.CGCAACTA	1	1	1	1	CNU-LGE GABA	STR D1 Gaba	Inh	CNU-LGE GABA	STR D2 Gaba	Inh
P56_Male_231218Mouse1_Striatum_EXP240120_TSO_RNA_plate66.CGGCATTA	P56_Male_Striatum_TSO_plate66.CGGCATTA	P56_Male_231218Mouse1_Striatum_EXP240120_TSO_joint5hmC_plate66.CGGCATTA	P56_Male_231218Mouse1_Striatum_EXP240120_TSO_joint5mC_plate66.CGGCATTA	1	1	1	1	CNU-LGE GABA	STR D1 Gaba	Inh	CNU-LGE GABA	STR D2 Gaba	Inh
P56_Male_231218Mouse1_Striatum_EXP240120_TSO_RNA_plate66.CGTATCTC	P56_Male_Striatum_TSO_plate66.CGTATCTC	P56_Male_231218Mouse1_Striatum_EXP240120_TSO_joint5hmC_plate66.CGTATCTC	P56_Male_231218Mouse1_Striatum_EXP240120_TSO_joint5mC_plate66.CGTATCTC	1	1	1	1	CNU-LGE GABA	STR D1 Gaba	Inh	CNU-LGE GABA	STR D2 Gaba	Inh
P56_Male_231218Mouse1_Striatum_EXP240120_TSO_RNA_plate66.CTCAGAAG	P56_Male_Striatum_TSO_plate66.CTCAGAAG	P56_Male_231218Mouse1_Striatum_EXP240120_TSO_joint5hmC_plate66.CTCAGAAG	P56_Male_231218Mouse1_Striatum_EXP240120_TSO_joint5mC_plate66.CTCAGAAG	1	1	1	1	CNU-LGE GABA	STR D1 Gaba	Inh	CNU-LGE GABA	STR D2 Gaba	Inh
P56_Male_231218Mouse1_Striatum_EXP240120_TSO_RNA_plate66.CTCGAACA	P56_Male_Striatum_TSO_plate66.CTCGAACA	P56_Male_231218Mouse1_Striatum_EXP240120_TSO_joint5hmC_plate66.CTCGAACA	P56_Male_231218Mouse1_Striatum_EXP240120_TSO_joint5mC_plate66.CTCGAACA	1	1	1	1	CNU-LGE GABA	STR D1 Gaba	Inh	CNU-LGE GABA	STR D2 Gaba	Inh
P56_Male_231218Mouse1_Striatum_EXP240120_TSO_RNA_plate66.CTCGACTT	P56_Male_Striatum_TSO_plate66.CTCGACTT	P56_Male_231218Mouse1_Striatum_EXP240120_TSO_joint5hmC_plate66.CTCGACTT	P56_Male_231218Mouse1_Striatum_EXP240120_TSO_joint5mC_plate66.CTCGACTT	1	1	1	1	CNU-LGE GABA	STR D1 Gaba	Inh	CNU-LGE GABA	STR D2 Gaba	Inh
P56_Male_231218Mouse1_Striatum_EXP240120_TSO_RNA_plate66.CTGTACCA	P56_Male_Striatum_TSO_plate66.CTGTACCA	P56_Male_231218Mouse1_Striatum_EXP240120_TSO_joint5hmC_plate66.CTGTACCA	P56_Male_231218Mouse1_Striatum_EXP240120_TSO_joint5mC_plate66.CTGTACCA	1	1	1	1	CNU-LGE GABA	STR D1 Gaba	Inh	CNU-LGE GABA	STR D2 Gaba	Inh
P56_Male_231218Mouse1_Striatum_EXP240120_TSO_RNA_plate66.CTTACAGC	P56_Male_Striatum_TSO_plate66.CTTACAGC	P56_Male_231218Mouse1_Striatum_EXP240120_TSO_joint5hmC_plate66.CTTACAGC	P56_Male_231218Mouse1_Striatum_EXP240120_TSO_joint5mC_plate66.CTTACAGC	1	1	1	1	CNU-LGE GABA	STR D1 Gaba	Inh	CNU-LGE GABA	STR D2 Gaba	Inh
P56_Male_231218Mouse1_Striatum_EXP240120_TSO_RNA_plate66.CTTAGGAC	P56_Male_Striatum_TSO_plate66.CTTAGGAC	P56_Male_231218Mouse1_Striatum_EXP240120_TSO_joint5hmC_plate66.CTTAGGAC	P56_Male_231218Mouse1_Striatum_EXP240120_TSO_joint5mC_plate66.CTTAGGAC	1	1	1	1	CNU-LGE GABA	STR D1 Gaba	Inh	CNU-LGE GABA	STR D2 Gaba	Inh
P56_Male_231218Mouse1_Striatum_EXP240120_TSO_RNA_plate66.CTTCACTG	P56_Male_Striatum_TSO_plate66.CTTCACTG	P56_Male_231218Mouse1_Striatum_EXP240120_TSO_joint5hmC_plate66.CTTCACTG	P56_Male_231218Mouse1_Striatum_EXP240120_TSO_joint5mC_plate66.CTTCACTG	1	1	1	1	CNU-LGE GABA	STR D1 Gaba	Inh	CNU-LGE GABA	STR D2 Gaba	Inh
P56_Male_231218Mouse1_Striatum_EXP240120_TSO_RNA_plate66.CTTCGGTT	P56_Male_Striatum_TSO_plate66.CTTCGGTT	P56_Male_231218Mouse1_Striatum_EXP240120_TSO_joint5hmC_plate66.CTTCGGTT	P56_Male_231218Mouse1_Striatum_EXP240120_TSO_joint5mC_plate66.CTTCGGTT	1	1	1	1	CNU-LGE GABA	STR D1 Gaba	Inh	CNU-LGE GABA	STR D2 Gaba	Inh
P56_Male_231218Mouse1_Striatum_EXP240120_TSO_RNA_plate66.CTTGCTAG	P56_Male_Striatum_TSO_plate66.CTTGCTAG	P56_Male_231218Mouse1_Striatum_EXP240120_TSO_joint5hmC_plate66.CTTGCTAG	P56_Male_231218Mouse1_Striatum_EXP240120_TSO_joint5mC_plate66.CTTGCTAG	1	1	1	1	CNU-LGE GABA	STR D1 Gaba	Inh	CNU-LGE GABA	STR D2 Gaba	Inh
P56_Male_231218Mouse1_Striatum_EXP240120_TSO_RNA_plate66.GAACGAAG	P56_Male_Striatum_TSO_plate66.GAACGAAG	P56_Male_231218Mouse1_Striatum_EXP240120_TSO_joint5hmC_plate66.GAACGAAG	P56_Male_231218Mouse1_Striatum_EXP240120_TSO_joint5mC_plate66.GAACGAAG	1	1	1	1	CNU-HYa GABA	ACB-BST-FS D1 Gaba	Inh	CNU-HYa GABA	ACB-BST-FS D1 Gaba	Inh
P56_Male_231218Mouse1_Striatum_EXP240120_TSO_RNA_plate66.GAACGGTT	P56_Male_Striatum_TSO_plate66.GAACGGTT	P56_Male_231218Mouse1_Striatum_EXP240120_TSO_joint5hmC_plate66.GAACGGTT	P56_Male_231218Mouse1_Striatum_EXP240120_TSO_joint5mC_plate66.GAACGGTT	1	1	1	1	CNU-LGE GABA	STR D1 Gaba	Inh	CNU-LGE GABA	STR D2 Gaba	Inh
P56_Male_231218Mouse1_Striatum_EXP240120_TSO_RNA_plate66.GAATCACC	P56_Male_Striatum_TSO_plate66.GAATCACC	P56_Male_231218Mouse1_Striatum_EXP240120_TSO_joint5hmC_plate66.GAATCACC	P56_Male_231218Mouse1_Striatum_EXP240120_TSO_joint5mC_plate66.GAATCACC	1	1	1	1	CNU-LGE GABA	STR D1 Gaba	Inh	CNU-LGE GABA	STR D2 Gaba	Inh
P56_Male_231218Mouse1_Striatum_EXP240120_TSO_RNA_plate66.GAATCCGT	P56_Male_Striatum_TSO_plate66.GAATCCGT	P56_Male_231218Mouse1_Striatum_EXP240120_TSO_joint5hmC_plate66.GAATCCGT	P56_Male_231218Mouse1_Striatum_EXP240120_TSO_joint5mC_plate66.GAATCCGT	1	1	1	1	CNU-LGE GABA	STR D1 Gaba	Inh	CNU-LGE GABA	STR D2 Gaba	Inh
P56_Male_231218Mouse1_Striatum_EXP240120_TSO_RNA_plate66.GACGAACT	P56_Male_Striatum_TSO_plate66.GACGAACT	P56_Male_231218Mouse1_Striatum_EXP240120_TSO_joint5hmC_plate66.GACGAACT	P56_Male_231218Mouse1_Striatum_EXP240120_TSO_joint5mC_plate66.GACGAACT	1	1	1	1	CNU-LGE GABA	STR D1 Gaba	Inh	CNU-LGE GABA	STR D2 Gaba	Inh
P56_Male_231218Mouse1_Striatum_EXP240120_TSO_RNA_plate66.GACGTCAT	P56_Male_Striatum_TSO_plate66.GACGTCAT	P56_Male_231218Mouse1_Striatum_EXP240120_TSO_joint5hmC_plate66.GACGTCAT	P56_Male_231218Mouse1_Striatum_EXP240120_TSO_joint5mC_plate66.GACGTCAT	1	1	1	1	OPC-Oligo	Oligo NN	Non	OPC-Oligo	Oligo NN	Non
P56_Male_231218Mouse1_Striatum_EXP240120_TSO_RNA_plate66.GAGAGTAC	P56_Male_Striatum_TSO_plate66.GAGAGTAC	P56_Male_231218Mouse1_Striatum_EXP240120_TSO_joint5hmC_plate66.GAGAGTAC	P56_Male_231218Mouse1_Striatum_EXP240120_TSO_joint5mC_plate66.GAGAGTAC	1	1	1	1	CNU-LGE GABA	STR D1 Gaba	Inh	CNU-LGE GABA	STR D2 Gaba	Inh
P56_Male_231218Mouse1_Striatum_EXP240120_TSO_RNA_plate66.GATAGCCA	P56_Male_Striatum_TSO_plate66.GATAGCCA	P56_Male_231218Mouse1_Striatum_EXP240120_TSO_joint5hmC_plate66.GATAGCCA	P56_Male_231218Mouse1_Striatum_EXP240120_TSO_joint5mC_plate66.GATAGCCA	1	1	1	1	CNU-LGE GABA	STR D1 Gaba	Inh	CNU-LGE GABA	STR D2 Gaba	Inh
P56_Male_231218Mouse1_Striatum_EXP240120_TSO_RNA_plate66.GATCTTGC	P56_Male_Striatum_TSO_plate66.GATCTTGC	P56_Male_231218Mouse1_Striatum_EXP240120_TSO_joint5hmC_plate66.GATCTTGC	P56_Male_231218Mouse1_Striatum_EXP240120_TSO_joint5mC_plate66.GATCTTGC	1	1	1	1	CNU-LGE GABA	STR D1 Gaba	Inh	CNU-LGE GABA	STR D2 Gaba	Inh
P56_Male_231218Mouse1_Striatum_EXP240120_TSO_RNA_plate66.GCAATTCC	P56_Male_Striatum_TSO_plate66.GCAATTCC	P56_Male_231218Mouse1_Striatum_EXP240120_TSO_joint5hmC_plate66.GCAATTCC	P56_Male_231218Mouse1_Striatum_EXP240120_TSO_joint5mC_plate66.GCAATTCC	1	1	1	1	CNU-LGE GABA	STR D1 Gaba	Inh	CNU-LGE GABA	STR D2 Gaba	Inh
P56_Male_231218Mouse1_Striatum_EXP240120_TSO_RNA_plate66.GCCTTAAC	P56_Male_Striatum_TSO_plate66.GCCTTAAC	P56_Male_231218Mouse1_Striatum_EXP240120_TSO_joint5hmC_plate66.GCCTTAAC	P56_Male_231218Mouse1_Striatum_EXP240120_TSO_joint5mC_plate66.GCCTTAAC	1	1	1	1	CNU-HYa GABA	ACB-BST-FS D1 Gaba	Inh	CTX-CGE GABA	Sncg Gaba	Inh
P56_Male_231218Mouse1_Striatum_EXP240120_TSO_RNA_plate66.GCGTTAGA	P56_Male_Striatum_TSO_plate66.GCGTTAGA	P56_Male_231218Mouse1_Striatum_EXP240120_TSO_joint5hmC_plate66.GCGTTAGA	P56_Male_231218Mouse1_Striatum_EXP240120_TSO_joint5mC_plate66.GCGTTAGA	1	1	1	1	OPC-Oligo	Oligo NN	Non	OPC-Oligo	Oligo NN	Non
P56_Male_231218Mouse1_Striatum_EXP240120_TSO_RNA_plate66.GGAAGAGA	P56_Male_Striatum_TSO_plate66.GGAAGAGA	P56_Male_231218Mouse1_Striatum_EXP240120_TSO_joint5hmC_plate66.GGAAGAGA	P56_Male_231218Mouse1_Striatum_EXP240120_TSO_joint5mC_plate66.GGAAGAGA	1	1	1	1	CNU-LGE GABA	STR D1 Gaba	Inh	CNU-LGE GABA	STR D2 Gaba	Inh
P56_Male_231218Mouse1_Striatum_EXP240120_TSO_RNA_plate66.GGAATGTC	P56_Male_Striatum_TSO_plate66.GGAATGTC	P56_Male_231218Mouse1_Striatum_EXP240120_TSO_joint5hmC_plate66.GGAATGTC	P56_Male_231218Mouse1_Striatum_EXP240120_TSO_joint5mC_plate66.GGAATGTC	1	1	1	1	CNU-LGE GABA	STR D1 Gaba	Inh	CNU-LGE GABA	STR D2 Gaba	Inh
P56_Male_231218Mouse1_Striatum_EXP240120_TSO_RNA_plate66.GGACATCA	P56_Male_Striatum_TSO_plate66.GGACATCA	P56_Male_231218Mouse1_Striatum_EXP240120_TSO_joint5hmC_plate66.GGACATCA	P56_Male_231218Mouse1_Striatum_EXP240120_TSO_joint5mC_plate66.GGACATCA	1	1	1	1	CNU-LGE GABA	STR D1 Gaba	Inh	CNU-LGE GABA	STR D2 Gaba	Inh
P56_Male_231218Mouse1_Striatum_EXP240120_TSO_RNA_plate66.GGAGGAAT	P56_Male_Striatum_TSO_plate66.GGAGGAAT	P56_Male_231218Mouse1_Striatum_EXP240120_TSO_joint5hmC_plate66.GGAGGAAT	P56_Male_231218Mouse1_Striatum_EXP240120_TSO_joint5mC_plate66.GGAGGAAT	1	1	1	1	CNU-LGE GABA	STR D1 Gaba	Inh	CNU-LGE GABA	STR D2 Gaba	Inh
P56_Male_231218Mouse1_Striatum_EXP240120_TSO_RNA_plate66.GGCAAGTT	P56_Male_Striatum_TSO_plate66.GGCAAGTT	P56_Male_231218Mouse1_Striatum_EXP240120_TSO_joint5hmC_plate66.GGCAAGTT	P56_Male_231218Mouse1_Striatum_EXP240120_TSO_joint5mC_plate66.GGCAAGTT	1	1	1	1	CNU-HYa GABA	ACB-BST-FS D1 Gaba	Inh	CNU-HYa GABA	ACB-BST-FS D1 Gaba	Inh
P56_Male_231218Mouse1_Striatum_EXP240120_TSO_RNA_plate66.GGTATAGG	P56_Male_Striatum_TSO_plate66.GGTATAGG	P56_Male_231218Mouse1_Striatum_EXP240120_TSO_joint5hmC_plate66.GGTATAGG	P56_Male_231218Mouse1_Striatum_EXP240120_TSO_joint5mC_plate66.GGTATAGG	1	1	1	1	CNU-LGE GABA	STR D1 Gaba	Inh	CNU-LGE GABA	STR D2 Gaba	Inh
P56_Male_231218Mouse1_Striatum_EXP240120_TSO_RNA_plate66.GGTGTACA	P56_Male_Striatum_TSO_plate66.GGTGTACA	P56_Male_231218Mouse1_Striatum_EXP240120_TSO_joint5hmC_plate66.GGTGTACA	P56_Male_231218Mouse1_Striatum_EXP240120_TSO_joint5mC_plate66.GGTGTACA	1	1	1	1	CNU-LGE GABA	STR D1 Gaba	Inh	CNU-LGE GABA	STR D2 Gaba	Inh
P56_Male_231218Mouse1_Striatum_EXP240120_TSO_RNA_plate66.GGTTGAAC	P56_Male_Striatum_TSO_plate66.GGTTGAAC	P56_Male_231218Mouse1_Striatum_EXP240120_TSO_joint5hmC_plate66.GGTTGAAC	P56_Male_231218Mouse1_Striatum_EXP240120_TSO_joint5mC_plate66.GGTTGAAC	1	1	1	1	CNU-LGE GABA	STR D1 Gaba	Inh	CNU-LGE GABA	STR D2 Gaba	Inh
P56_Male_231218Mouse1_Striatum_EXP240120_TSO_RNA_plate66.GTAACCGA	P56_Male_Striatum_TSO_plate66.GTAACCGA	P56_Male_231218Mouse1_Striatum_EXP240120_TSO_joint5hmC_plate66.GTAACCGA	P56_Male_231218Mouse1_Striatum_EXP240120_TSO_joint5mC_plate66.GTAACCGA	1	1	1	1	NP-CT-L6b Glut	L6 CT CTX Glut	Exc	NP-CT-L6b Glut	L6 CT CTX Glut	Exc
P56_Male_231218Mouse1_Striatum_EXP240120_TSO_RNA_plate66.GTAAGGTG	P56_Male_Striatum_TSO_plate66.GTAAGGTG	P56_Male_231218Mouse1_Striatum_EXP240120_TSO_joint5hmC_plate66.GTAAGGTG	P56_Male_231218Mouse1_Striatum_EXP240120_TSO_joint5mC_plate66.GTAAGGTG	1	1	1	1	CNU-LGE GABA	STR D1 Gaba	Inh	CNU-LGE GABA	STR D2 Gaba	Inh
P56_Male_231218Mouse1_Striatum_EXP240120_TSO_RNA_plate66.GTACACCT	P56_Male_Striatum_TSO_plate66.GTACACCT	P56_Male_231218Mouse1_Striatum_EXP240120_TSO_joint5hmC_plate66.GTACACCT	P56_Male_231218Mouse1_Striatum_EXP240120_TSO_joint5mC_plate66.GTACACCT	1	1	1	1	CNU-LGE GABA	STR D1 Gaba	Inh	CNU-LGE GABA	STR D2 Gaba	Inh
P56_Male_231218Mouse1_Striatum_EXP240120_TSO_RNA_plate66.GTACCACA	P56_Male_Striatum_TSO_plate66.GTACCACA	P56_Male_231218Mouse1_Striatum_EXP240120_TSO_joint5hmC_plate66.GTACCACA	P56_Male_231218Mouse1_Striatum_EXP240120_TSO_joint5mC_plate66.GTACCACA	1	1	1	1	OPC-Oligo	Oligo NN	Non	OPC-Oligo	Oligo NN	Non
P56_Male_231218Mouse1_Striatum_EXP240120_TSO_RNA_plate66.GTCAGTCA	P56_Male_Striatum_TSO_plate66.GTCAGTCA	P56_Male_231218Mouse1_Striatum_EXP240120_TSO_joint5hmC_plate66.GTCAGTCA	P56_Male_231218Mouse1_Striatum_EXP240120_TSO_joint5mC_plate66.GTCAGTCA	1	1	1	1	CNU-LGE GABA	STR D1 Gaba	Inh	CNU-LGE GABA	STR D2 Gaba	Inh
P56_Male_231218Mouse1_Striatum_EXP240120_TSO_RNA_plate66.GTCATCGT	P56_Male_Striatum_TSO_plate66.GTCATCGT	P56_Male_231218Mouse1_Striatum_EXP240120_TSO_joint5hmC_plate66.GTCATCGT	P56_Male_231218Mouse1_Striatum_EXP240120_TSO_joint5mC_plate66.GTCATCGT	1	1	1	1	CNU-LGE GABA	STR D1 Gaba	Inh	CNU-LGE GABA	STR D2 Gaba	Inh
P56_Male_231218Mouse1_Striatum_EXP240120_TSO_RNA_plate66.GTCCTAAG	P56_Male_Striatum_TSO_plate66.GTCCTAAG	P56_Male_231218Mouse1_Striatum_EXP240120_TSO_joint5hmC_plate66.GTCCTAAG	P56_Male_231218Mouse1_Striatum_EXP240120_TSO_joint5mC_plate66.GTCCTAAG	1	1	1	1	CNU-LGE GABA	STR D1 Gaba	Inh	CNU-LGE GABA	STR D2 Gaba	Inh
P56_Male_231218Mouse1_Striatum_EXP240120_TSO_RNA_plate66.GTCCTTGA	P56_Male_Striatum_TSO_plate66.GTCCTTGA	P56_Male_231218Mouse1_Striatum_EXP240120_TSO_joint5hmC_plate66.GTCCTTGA	P56_Male_231218Mouse1_Striatum_EXP240120_TSO_joint5mC_plate66.GTCCTTGA	1	1	1	1	CNU-LGE GABA	STR D1 Gaba	Inh	CNU-LGE GABA	STR D2 Gaba	Inh
P56_Male_231218Mouse1_Striatum_EXP240120_TSO_RNA_plate66.GTCGATTG	P56_Male_Striatum_TSO_plate66.GTCGATTG	P56_Male_231218Mouse1_Striatum_EXP240120_TSO_joint5hmC_plate66.GTCGATTG	P56_Male_231218Mouse1_Striatum_EXP240120_TSO_joint5mC_plate66.GTCGATTG	1	1	1	1	CNU-LGE GABA	STR D1 Gaba	Inh	CNU-LGE GABA	STR D2 Gaba	Inh
P56_Male_231218Mouse1_Striatum_EXP240120_TSO_RNA_plate66.GTCGTTAC	P56_Male_Striatum_TSO_plate66.GTCGTTAC	P56_Male_231218Mouse1_Striatum_EXP240120_TSO_joint5hmC_plate66.GTCGTTAC	P56_Male_231218Mouse1_Striatum_EXP240120_TSO_joint5mC_plate66.GTCGTTAC	1	1	1	1	CNU-LGE GABA	STR D1 Gaba	Inh	CNU-LGE GABA	STR D2 Gaba	Inh
P56_Male_231218Mouse1_Striatum_EXP240120_TSO_RNA_plate66.TACCTGCA	P56_Male_Striatum_TSO_plate66.TACCTGCA	P56_Male_231218Mouse1_Striatum_EXP240120_TSO_joint5hmC_plate66.TACCTGCA	P56_Male_231218Mouse1_Striatum_EXP240120_TSO_joint5mC_plate66.TACCTGCA	1	1	1	1	CNU-LGE GABA	STR D1 Gaba	Inh	CNU-LGE GABA	STR D2 Gaba	Inh
P56_Male_231218Mouse1_Striatum_EXP240120_TSO_RNA_plate66.TACGGTCT	P56_Male_Striatum_TSO_plate66.TACGGTCT	P56_Male_231218Mouse1_Striatum_EXP240120_TSO_joint5hmC_plate66.TACGGTCT	P56_Male_231218Mouse1_Striatum_EXP240120_TSO_joint5mC_plate66.TACGGTCT	1	1	1	1	CNU-LGE GABA	STR D1 Gaba	Inh	CNU-LGE GABA	STR D2 Gaba	Inh
P56_Male_231218Mouse1_Striatum_EXP240120_TSO_RNA_plate66.TACTCCAG	P56_Male_Striatum_TSO_plate66.TACTCCAG	P56_Male_231218Mouse1_Striatum_EXP240120_TSO_joint5hmC_plate66.TACTCCAG	P56_Male_231218Mouse1_Striatum_EXP240120_TSO_joint5mC_plate66.TACTCCAG	1	1	1	1	IT-ET Glut	SUB-ProS Glut	Exc	IT-ET Glut	CA1-ProS Glut	Exc
P56_Male_231218Mouse1_Striatum_EXP240120_TSO_RNA_plate66.TAGGAGCT	P56_Male_Striatum_TSO_plate66.TAGGAGCT	P56_Male_231218Mouse1_Striatum_EXP240120_TSO_joint5hmC_plate66.TAGGAGCT	P56_Male_231218Mouse1_Striatum_EXP240120_TSO_joint5mC_plate66.TAGGAGCT	1	1	1	1	CNU-LGE GABA	STR D1 Gaba	Inh	CNU-LGE GABA	STR D2 Gaba	Inh
P56_Male_231218Mouse1_Striatum_EXP240120_TSO_RNA_plate66.TATGGCAC	P56_Male_Striatum_TSO_plate66.TATGGCAC	P56_Male_231218Mouse1_Striatum_EXP240120_TSO_joint5hmC_plate66.TATGGCAC	P56_Male_231218Mouse1_Striatum_EXP240120_TSO_joint5mC_plate66.TATGGCAC	1	1	1	1	CNU-HYa GABA	ACB-BST-FS D1 Gaba	Inh	CNU-HYa GABA	ACB-BST-FS D1 Gaba	Inh
P56_Male_231218Mouse1_Striatum_EXP240120_TSO_RNA_plate66.TCATCTCC	P56_Male_Striatum_TSO_plate66.TCATCTCC	P56_Male_231218Mouse1_Striatum_EXP240120_TSO_joint5hmC_plate66.TCATCTCC	P56_Male_231218Mouse1_Striatum_EXP240120_TSO_joint5mC_plate66.TCATCTCC	1	1	1	1	CNU-LGE GABA	STR D1 Gaba	Inh	CNU-LGE GABA	STR D2 Gaba	Inh
P56_Male_231218Mouse1_Striatum_EXP240120_TSO_RNA_plate66.TCCACGTT	P56_Male_Striatum_TSO_plate66.TCCACGTT	P56_Male_231218Mouse1_Striatum_EXP240120_TSO_joint5hmC_plate66.TCCACGTT	P56_Male_231218Mouse1_Striatum_EXP240120_TSO_joint5mC_plate66.TCCACGTT	1	1	1	1	CNU-LGE GABA	STR D1 Gaba	Inh	CNU-LGE GABA	STR D2 Gaba	Inh
P56_Male_231218Mouse1_Striatum_EXP240120_TSO_RNA_plate66.TCCATTGC	P56_Male_Striatum_TSO_plate66.TCCATTGC	P56_Male_231218Mouse1_Striatum_EXP240120_TSO_joint5hmC_plate66.TCCATTGC	P56_Male_231218Mouse1_Striatum_EXP240120_TSO_joint5mC_plate66.TCCATTGC	1	1	1	1	CNU-HYa GABA	ACB-BST-FS D1 Gaba	Inh	CNU-HYa GABA	ACB-BST-FS D1 Gaba	Inh
P56_Male_231218Mouse1_Striatum_EXP240120_TSO_RNA_plate66.TCCTCATG	P56_Male_Striatum_TSO_plate66.TCCTCATG	P56_Male_231218Mouse1_Striatum_EXP240120_TSO_joint5hmC_plate66.TCCTCATG	P56_Male_231218Mouse1_Striatum_EXP240120_TSO_joint5mC_plate66.TCCTCATG	1	1	1	1	CNU-LGE GABA	STR D1 Gaba	Inh	CNU-LGE GABA	STR D2 Gaba	Inh
P56_Male_231218Mouse1_Striatum_EXP240120_TSO_RNA_plate66.TCGGATTC	P56_Male_Striatum_TSO_plate66.TCGGATTC	P56_Male_231218Mouse1_Striatum_EXP240120_TSO_joint5hmC_plate66.TCGGATTC	P56_Male_231218Mouse1_Striatum_EXP240120_TSO_joint5mC_plate66.TCGGATTC	1	1	1	1	CNU-LGE GABA	STR D1 Gaba	Inh	CNU-LGE GABA	STR D2 Gaba	Inh
P56_Male_231218Mouse1_Striatum_EXP240120_TSO_RNA_plate66.TCGTCTGA	P56_Male_Striatum_TSO_plate66.TCGTCTGA	P56_Male_231218Mouse1_Striatum_EXP240120_TSO_joint5hmC_plate66.TCGTCTGA	P56_Male_231218Mouse1_Striatum_EXP240120_TSO_joint5mC_plate66.TCGTCTGA	1	1	1	1	CNU-LGE GABA	STR D1 Gaba	Inh	CNU-LGE GABA	STR D2 Gaba	Inh
P56_Male_231218Mouse1_Striatum_EXP240120_TSO_RNA_plate66.TCTACGCA	P56_Male_Striatum_TSO_plate66.TCTACGCA	P56_Male_231218Mouse1_Striatum_EXP240120_TSO_joint5hmC_plate66.TCTACGCA	P56_Male_231218Mouse1_Striatum_EXP240120_TSO_joint5mC_plate66.TCTACGCA	1	1	1	1	CNU-LGE GABA	STR D1 Gaba	Inh	CNU-LGE GABA	STR D2 Gaba	Inh
P56_Male_231218Mouse1_Striatum_EXP240120_TSO_RNA_plate66.TCTAGGAG	P56_Male_Striatum_TSO_plate66.TCTAGGAG	P56_Male_231218Mouse1_Striatum_EXP240120_TSO_joint5hmC_plate66.TCTAGGAG	P56_Male_231218Mouse1_Striatum_EXP240120_TSO_joint5mC_plate66.TCTAGGAG	1	1	1	1	CNU-LGE GABA	STR D1 Gaba	Inh	OEC	OEC NN	Non
P56_Male_231218Mouse1_Striatum_EXP240120_TSO_RNA_plate66.TGCGTAAC	P56_Male_Striatum_TSO_plate66.TGCGTAAC	P56_Male_231218Mouse1_Striatum_EXP240120_TSO_joint5hmC_plate66.TGCGTAAC	P56_Male_231218Mouse1_Striatum_EXP240120_TSO_joint5mC_plate66.TGCGTAAC	1	1	1	1	CNU-LGE GABA	STR D1 Gaba	Inh	CNU-LGE GABA	STR D2 Gaba	Inh
P56_Male_231218Mouse1_Striatum_EXP240120_TSO_RNA_plate66.TGGAAGCA	P56_Male_Striatum_TSO_plate66.TGGAAGCA	P56_Male_231218Mouse1_Striatum_EXP240120_TSO_joint5hmC_plate66.TGGAAGCA	P56_Male_231218Mouse1_Striatum_EXP240120_TSO_joint5mC_plate66.TGGAAGCA	1	1	1	1	CNU-LGE GABA	STR D1 Gaba	Inh	CNU-LGE GABA	STR D2 Gaba	Inh
P56_Male_231218Mouse1_Striatum_EXP240120_TSO_RNA_plate66.TGGTGAAG	P56_Male_Striatum_TSO_plate66.TGGTGAAG	P56_Male_231218Mouse1_Striatum_EXP240120_TSO_joint5hmC_plate66.TGGTGAAG	P56_Male_231218Mouse1_Striatum_EXP240120_TSO_joint5mC_plate66.TGGTGAAG	1	1	1	1	CNU-LGE GABA	STR D1 Gaba	Inh	CNU-LGE GABA	STR D2 Gaba	Inh
P56_Male_231218Mouse1_Striatum_EXP240120_TSO_RNA_plate66.TTACCGAC	P56_Male_Striatum_TSO_plate66.TTACCGAC	P56_Male_231218Mouse1_Striatum_EXP240120_TSO_joint5hmC_plate66.TTACCGAC	P56_Male_231218Mouse1_Striatum_EXP240120_TSO_joint5mC_plate66.TTACCGAC	1	1	1	1	CNU-LGE GABA	STR D1 Gaba	Inh	CNU-LGE GABA	STR D2 Gaba	Inh
P56_Male_231218Mouse1_Striatum_EXP240120_TSO_RNA_plate66.TTACGTGC	P56_Male_Striatum_TSO_plate66.TTACGTGC	P56_Male_231218Mouse1_Striatum_EXP240120_TSO_joint5hmC_plate66.TTACGTGC	P56_Male_231218Mouse1_Striatum_EXP240120_TSO_joint5mC_plate66.TTACGTGC	1	1	1	1	CNU-LGE GABA	STR D1 Gaba	Inh	CNU-LGE GABA	STR D2 Gaba	Inh
P56_Male_231218Mouse1_Striatum_EXP240120_TSO_RNA_plate66.TTCCAGGT	P56_Male_Striatum_TSO_plate66.TTCCAGGT	P56_Male_231218Mouse1_Striatum_EXP240120_TSO_joint5hmC_plate66.TTCCAGGT	P56_Male_231218Mouse1_Striatum_EXP240120_TSO_joint5mC_plate66.TTCCAGGT	1	1	1	1	OEC	OEC NN	Non	OEC	OEC NN	Non
P56_Male_231218Mouse1_Striatum_EXP240120_TSO_RNA_plate66.TTGCGAGA	P56_Male_Striatum_TSO_plate66.TTGCGAGA	P56_Male_231218Mouse1_Striatum_EXP240120_TSO_joint5hmC_plate66.TTGCGAGA	P56_Male_231218Mouse1_Striatum_EXP240120_TSO_joint5mC_plate66.TTGCGAGA	1	1	1	1	CNU-LGE GABA	STR D1 Gaba	Inh	CNU-LGE GABA	STR D2 Gaba	Inh
P56_Male_231218Mouse1_Striatum_EXP240120_TSO_RNA_plate67.AACCAGAG	P56_Male_Striatum_TSO_plate67.AACCAGAG	P56_Male_231218Mouse1_Striatum_EXP240120_TSO_joint5hmC_plate67.AACCAGAG	P56_Male_231218Mouse1_Striatum_EXP240120_TSO_joint5mC_plate67.AACCAGAG	1	1	1	1	CNU-LGE GABA	STR D1 Gaba	Inh	CNU-LGE GABA	STR D2 Gaba	Inh
P56_Male_231218Mouse1_Striatum_EXP240120_TSO_RNA_plate67.AAGACACC	P56_Male_Striatum_TSO_plate67.AAGACACC	P56_Male_231218Mouse1_Striatum_EXP240120_TSO_joint5hmC_plate67.AAGACACC	P56_Male_231218Mouse1_Striatum_EXP240120_TSO_joint5mC_plate67.AAGACACC	1	1	1	1	CNU-LGE GABA	STR D1 Gaba	Inh	CNU-LGE GABA	STR D2 Gaba	Inh
P56_Male_231218Mouse1_Striatum_EXP240120_TSO_RNA_plate67.AAGACCGT	P56_Male_Striatum_TSO_plate67.AAGACCGT	P56_Male_231218Mouse1_Striatum_EXP240120_TSO_joint5hmC_plate67.AAGACCGT	P56_Male_231218Mouse1_Striatum_EXP240120_TSO_joint5mC_plate67.AAGACCGT	1	1	1	1	CNU-LGE GABA	STR D1 Gaba	Inh	CNU-LGE GABA	STR D2 Gaba	Inh
P56_Male_231218Mouse1_Striatum_EXP240120_TSO_RNA_plate67.AGACCTTG	P56_Male_Striatum_TSO_plate67.AGACCTTG	P56_Male_231218Mouse1_Striatum_EXP240120_TSO_joint5hmC_plate67.AGACCTTG	P56_Male_231218Mouse1_Striatum_EXP240120_TSO_joint5mC_plate67.AGACCTTG	1	1	1	1	CNU-LGE GABA	STR D1 Gaba	Inh	CNU-LGE GABA	STR D2 Gaba	Inh
P56_Male_231218Mouse1_Striatum_EXP240120_TSO_RNA_plate67.AGACGCTA	P56_Male_Striatum_TSO_plate67.AGACGCTA	P56_Male_231218Mouse1_Striatum_EXP240120_TSO_joint5hmC_plate67.AGACGCTA	P56_Male_231218Mouse1_Striatum_EXP240120_TSO_joint5mC_plate67.AGACGCTA	1	1	1	1	CNU-LGE GABA	STR D1 Gaba	Inh	CNU-LGE GABA	STR D2 Gaba	Inh
P56_Male_231218Mouse1_Striatum_EXP240120_TSO_RNA_plate67.AGCCTATC	P56_Male_Striatum_TSO_plate67.AGCCTATC	P56_Male_231218Mouse1_Striatum_EXP240120_TSO_joint5hmC_plate67.AGCCTATC	P56_Male_231218Mouse1_Striatum_EXP240120_TSO_joint5mC_plate67.AGCCTATC	1	1	1	1	CNU-LGE GABA	STR D1 Gaba	Inh	CNU-LGE GABA	STR D2 Gaba	Inh
P56_Male_231218Mouse1_Striatum_EXP240120_TSO_RNA_plate67.AGCGAGAT	P56_Male_Striatum_TSO_plate67.AGCGAGAT	P56_Male_231218Mouse1_Striatum_EXP240120_TSO_joint5hmC_plate67.AGCGAGAT	P56_Male_231218Mouse1_Striatum_EXP240120_TSO_joint5mC_plate67.AGCGAGAT	1	1	1	1	OPC-Oligo	Oligo NN	Non	OPC-Oligo	Oligo NN	Non
P56_Male_231218Mouse1_Striatum_EXP240120_TSO_RNA_plate67.AGCTAAGC	P56_Male_Striatum_TSO_plate67.AGCTAAGC	P56_Male_231218Mouse1_Striatum_EXP240120_TSO_joint5hmC_plate67.AGCTAAGC	P56_Male_231218Mouse1_Striatum_EXP240120_TSO_joint5mC_plate67.AGCTAAGC	1	1	1	1	CNU-LGE GABA	STR D1 Gaba	Inh	CNU-LGE GABA	STR D2 Gaba	Inh
P56_Male_231218Mouse1_Striatum_EXP240120_TSO_RNA_plate67.AGCTACCA	P56_Male_Striatum_TSO_plate67.AGCTACCA	P56_Male_231218Mouse1_Striatum_EXP240120_TSO_joint5hmC_plate67.AGCTACCA	P56_Male_231218Mouse1_Striatum_EXP240120_TSO_joint5mC_plate67.AGCTACCA	1	1	1	1	CNU-LGE GABA	STR D1 Gaba	Inh	CNU-LGE GABA	STR D2 Gaba	Inh
P56_Male_231218Mouse1_Striatum_EXP240120_TSO_RNA_plate67.AGGAACAC	P56_Male_Striatum_TSO_plate67.AGGAACAC	P56_Male_231218Mouse1_Striatum_EXP240120_TSO_joint5hmC_plate67.AGGAACAC	P56_Male_231218Mouse1_Striatum_EXP240120_TSO_joint5mC_plate67.AGGAACAC	1	1	1	1	CNU-LGE GABA	STR D1 Gaba	Inh	CNU-LGE GABA	STR D2 Gaba	Inh
P56_Male_231218Mouse1_Striatum_EXP240120_TSO_RNA_plate67.AGGATAGC	P56_Male_Striatum_TSO_plate67.AGGATAGC	P56_Male_231218Mouse1_Striatum_EXP240120_TSO_joint5hmC_plate67.AGGATAGC	P56_Male_231218Mouse1_Striatum_EXP240120_TSO_joint5mC_plate67.AGGATAGC	1	1	1	1	CNU-LGE GABA	STR D1 Gaba	Inh	CNU-LGE GABA	STR D2 Gaba	Inh
P56_Male_231218Mouse1_Striatum_EXP240120_TSO_RNA_plate67.AGTGACCT	P56_Male_Striatum_TSO_plate67.AGTGACCT	P56_Male_231218Mouse1_Striatum_EXP240120_TSO_joint5hmC_plate67.AGTGACCT	P56_Male_231218Mouse1_Striatum_EXP240120_TSO_joint5mC_plate67.AGTGACCT	1	1	1	1	CNU-LGE GABA	STR D1 Gaba	Inh	CNU-LGE GABA	STR D2 Gaba	Inh
P56_Male_231218Mouse1_Striatum_EXP240120_TSO_RNA_plate67.ATAACGCC	P56_Male_Striatum_TSO_plate67.ATAACGCC	P56_Male_231218Mouse1_Striatum_EXP240120_TSO_joint5hmC_plate67.ATAACGCC	P56_Male_231218Mouse1_Striatum_EXP240120_TSO_joint5mC_plate67.ATAACGCC	1	1	1	1	CNU-LGE GABA	STR D1 Gaba	Inh	CNU-LGE GABA	STR D2 Gaba	Inh
P56_Male_231218Mouse1_Striatum_EXP240120_TSO_RNA_plate67.ATCTGACC	P56_Male_Striatum_TSO_plate67.ATCTGACC	P56_Male_231218Mouse1_Striatum_EXP240120_TSO_joint5hmC_plate67.ATCTGACC	P56_Male_231218Mouse1_Striatum_EXP240120_TSO_joint5mC_plate67.ATCTGACC	1	1	1	1	CNU-LGE GABA	STR D1 Gaba	Inh	CNU-LGE GABA	STR D2 Gaba	Inh
P56_Male_231218Mouse1_Striatum_EXP240120_TSO_RNA_plate67.CAACACAG	P56_Male_Striatum_TSO_plate67.CAACACAG	P56_Male_231218Mouse1_Striatum_EXP240120_TSO_joint5hmC_plate67.CAACACAG	P56_Male_231218Mouse1_Striatum_EXP240120_TSO_joint5mC_plate67.CAACACAG	1	1	1	1	CNU-LGE GABA	STR D1 Gaba	Inh	CNU-LGE GABA	STR D2 Gaba	Inh
P56_Male_231218Mouse1_Striatum_EXP240120_TSO_RNA_plate67.CAACTCCA	P56_Male_Striatum_TSO_plate67.CAACTCCA	P56_Male_231218Mouse1_Striatum_EXP240120_TSO_joint5hmC_plate67.CAACTCCA	P56_Male_231218Mouse1_Striatum_EXP240120_TSO_joint5mC_plate67.CAACTCCA	1	1	1	1	CNU-HYa GABA	ACB-BST-FS D1 Gaba	Inh	CNU-HYa GABA	ACB-BST-FS D1 Gaba	Inh
P56_Male_231218Mouse1_Striatum_EXP240120_TSO_RNA_plate67.CAAGGTAC	P56_Male_Striatum_TSO_plate67.CAAGGTAC	P56_Male_231218Mouse1_Striatum_EXP240120_TSO_joint5hmC_plate67.CAAGGTAC	P56_Male_231218Mouse1_Striatum_EXP240120_TSO_joint5mC_plate67.CAAGGTAC	1	1	1	1	CNU-LGE GABA	STR D1 Gaba	Inh	CNU-LGE GABA	STR D2 Gaba	Inh
P56_Male_231218Mouse1_Striatum_EXP240120_TSO_RNA_plate67.CAATAGCC	P56_Male_Striatum_TSO_plate67.CAATAGCC	P56_Male_231218Mouse1_Striatum_EXP240120_TSO_joint5hmC_plate67.CAATAGCC	P56_Male_231218Mouse1_Striatum_EXP240120_TSO_joint5mC_plate67.CAATAGCC	1	1	1	1	CNU-LGE GABA	STR D1 Gaba	Inh	CNU-LGE GABA	STR D2 Gaba	Inh
P56_Male_231218Mouse1_Striatum_EXP240120_TSO_RNA_plate67.CAATGCGA	P56_Male_Striatum_TSO_plate67.CAATGCGA	P56_Male_231218Mouse1_Striatum_EXP240120_TSO_joint5hmC_plate67.CAATGCGA	P56_Male_231218Mouse1_Striatum_EXP240120_TSO_joint5mC_plate67.CAATGCGA	1	1	1	1	CNU-LGE GABA	STR D1 Gaba	Inh	CNU-LGE GABA	STR D2 Gaba	Inh
P56_Male_231218Mouse1_Striatum_EXP240120_TSO_RNA_plate67.CACAGACT	P56_Male_Striatum_TSO_plate67.CACAGACT	P56_Male_231218Mouse1_Striatum_EXP240120_TSO_joint5hmC_plate67.CACAGACT	P56_Male_231218Mouse1_Striatum_EXP240120_TSO_joint5mC_plate67.CACAGACT	1	1	1	1	CNU-LGE GABA	STR D1 Gaba	Inh	CNU-LGE GABA	STR D2 Gaba	Inh
P56_Male_231218Mouse1_Striatum_EXP240120_TSO_RNA_plate67.CACGCAAT	P56_Male_Striatum_TSO_plate67.CACGCAAT	P56_Male_231218Mouse1_Striatum_EXP240120_TSO_joint5hmC_plate67.CACGCAAT	P56_Male_231218Mouse1_Striatum_EXP240120_TSO_joint5mC_plate67.CACGCAAT	1	1	1	1	CNU-LGE GABA	STR D1 Gaba	Inh	CNU-LGE GABA	STR D2 Gaba	Inh
P56_Male_231218Mouse1_Striatum_EXP240120_TSO_RNA_plate67.CAGCATAC	P56_Male_Striatum_TSO_plate67.CAGCATAC	P56_Male_231218Mouse1_Striatum_EXP240120_TSO_joint5hmC_plate67.CAGCATAC	P56_Male_231218Mouse1_Striatum_EXP240120_TSO_joint5mC_plate67.CAGCATAC	1	1	1	1	Astro-Epen	Astro-TE NN	Non	Astro-Epen	Astro-TE NN	Non
P56_Male_231218Mouse1_Striatum_EXP240120_TSO_RNA_plate67.CAGGTTCA	P56_Male_Striatum_TSO_plate67.CAGGTTCA	P56_Male_231218Mouse1_Striatum_EXP240120_TSO_joint5hmC_plate67.CAGGTTCA	P56_Male_231218Mouse1_Striatum_EXP240120_TSO_joint5mC_plate67.CAGGTTCA	1	1	1	1	CNU-LGE GABA	STR D1 Gaba	Inh	CNU-LGE GABA	STR D2 Gaba	Inh
P56_Male_231218Mouse1_Striatum_EXP240120_TSO_RNA_plate67.CAGTGCTT	P56_Male_Striatum_TSO_plate67.CAGTGCTT	P56_Male_231218Mouse1_Striatum_EXP240120_TSO_joint5hmC_plate67.CAGTGCTT	P56_Male_231218Mouse1_Striatum_EXP240120_TSO_joint5mC_plate67.CAGTGCTT	1	1	1	1	CNU-LGE GABA	STR D1 Gaba	Inh	CNU-LGE GABA	STR D2 Gaba	Inh
P56_Male_231218Mouse1_Striatum_EXP240120_TSO_RNA_plate67.CATGAGCA	P56_Male_Striatum_TSO_plate67.CATGAGCA	P56_Male_231218Mouse1_Striatum_EXP240120_TSO_joint5hmC_plate67.CATGAGCA	P56_Male_231218Mouse1_Striatum_EXP240120_TSO_joint5mC_plate67.CATGAGCA	1	1	1	1	CNU-LGE GABA	STR D1 Gaba	Inh	CNU-LGE GABA	STR D2 Gaba	Inh
P56_Male_231218Mouse1_Striatum_EXP240120_TSO_RNA_plate67.CCAAGGTT	P56_Male_Striatum_TSO_plate67.CCAAGGTT	P56_Male_231218Mouse1_Striatum_EXP240120_TSO_joint5hmC_plate67.CCAAGGTT	P56_Male_231218Mouse1_Striatum_EXP240120_TSO_joint5mC_plate67.CCAAGGTT	1	1	1	1	CNU-LGE GABA	STR D1 Gaba	Inh	CNU-LGE GABA	STR D2 Gaba	Inh
P56_Male_231218Mouse1_Striatum_EXP240120_TSO_RNA_plate67.CCACAACA	P56_Male_Striatum_TSO_plate67.CCACAACA	P56_Male_231218Mouse1_Striatum_EXP240120_TSO_joint5hmC_plate67.CCACAACA	P56_Male_231218Mouse1_Striatum_EXP240120_TSO_joint5mC_plate67.CCACAACA	1	1	1	1	OPC-Oligo	Oligo NN	Non	OPC-Oligo	Oligo NN	Non
P56_Male_231218Mouse1_Striatum_EXP240120_TSO_RNA_plate67.CCAGTATC	P56_Male_Striatum_TSO_plate67.CCAGTATC	P56_Male_231218Mouse1_Striatum_EXP240120_TSO_joint5hmC_plate67.CCAGTATC	P56_Male_231218Mouse1_Striatum_EXP240120_TSO_joint5mC_plate67.CCAGTATC	1	1	1	1	OPC-Oligo	Oligo NN	Non	OPC-Oligo	Oligo NN	Non
P56_Male_231218Mouse1_Striatum_EXP240120_TSO_RNA_plate67.CCAGTTGA	P56_Male_Striatum_TSO_plate67.CCAGTTGA	P56_Male_231218Mouse1_Striatum_EXP240120_TSO_joint5hmC_plate67.CCAGTTGA	P56_Male_231218Mouse1_Striatum_EXP240120_TSO_joint5mC_plate67.CCAGTTGA	1	1	1	1	OPC-Oligo	Oligo NN	Non	OPC-Oligo	Oligo NN	Non
P56_Male_231218Mouse1_Striatum_EXP240120_TSO_RNA_plate67.CCGCTTAA	P56_Male_Striatum_TSO_plate67.CCGCTTAA	P56_Male_231218Mouse1_Striatum_EXP240120_TSO_joint5hmC_plate67.CCGCTTAA	P56_Male_231218Mouse1_Striatum_EXP240120_TSO_joint5mC_plate67.CCGCTTAA	1	1	1	1	Astro-Epen	Astro-TE NN	Non	Astro-Epen	Astro-TE NN	Non
P56_Male_231218Mouse1_Striatum_EXP240120_TSO_RNA_plate67.CCTTCCAT	P56_Male_Striatum_TSO_plate67.CCTTCCAT	P56_Male_231218Mouse1_Striatum_EXP240120_TSO_joint5hmC_plate67.CCTTCCAT	P56_Male_231218Mouse1_Striatum_EXP240120_TSO_joint5mC_plate67.CCTTCCAT	1	1	1	1	CNU-LGE GABA	STR D1 Gaba	Inh	CNU-LGE GABA	STR D2 Gaba	Inh
P56_Male_231218Mouse1_Striatum_EXP240120_TSO_RNA_plate67.CGAATACG	P56_Male_Striatum_TSO_plate67.CGAATACG	P56_Male_231218Mouse1_Striatum_EXP240120_TSO_joint5hmC_plate67.CGAATACG	P56_Male_231218Mouse1_Striatum_EXP240120_TSO_joint5mC_plate67.CGAATACG	1	1	1	1	CNU-LGE GABA	STR D1 Gaba	Inh	CNU-LGE GABA	STR D2 Gaba	Inh
P56_Male_231218Mouse1_Striatum_EXP240120_TSO_RNA_plate67.CGAATTGC	P56_Male_Striatum_TSO_plate67.CGAATTGC	P56_Male_231218Mouse1_Striatum_EXP240120_TSO_joint5hmC_plate67.CGAATTGC	P56_Male_231218Mouse1_Striatum_EXP240120_TSO_joint5mC_plate67.CGAATTGC	1	1	1	1	CNU-LGE GABA	STR D1 Gaba	Inh	CNU-LGE GABA	STR D2 Gaba	Inh
P56_Male_231218Mouse1_Striatum_EXP240120_TSO_RNA_plate67.CGAGAGAA	P56_Male_Striatum_TSO_plate67.CGAGAGAA	P56_Male_231218Mouse1_Striatum_EXP240120_TSO_joint5hmC_plate67.CGAGAGAA	P56_Male_231218Mouse1_Striatum_EXP240120_TSO_joint5mC_plate67.CGAGAGAA	1	1	1	1	CNU-LGE GABA	STR D1 Gaba	Inh	CNU-LGE GABA	STR D2 Gaba	Inh
P56_Male_231218Mouse1_Striatum_EXP240120_TSO_RNA_plate67.CGCAACTA	P56_Male_Striatum_TSO_plate67.CGCAACTA	P56_Male_231218Mouse1_Striatum_EXP240120_TSO_joint5hmC_plate67.CGCAACTA	P56_Male_231218Mouse1_Striatum_EXP240120_TSO_joint5mC_plate67.CGCAACTA	1	1	1	1	CNU-LGE GABA	STR D1 Gaba	Inh	CNU-LGE GABA	STR D2 Gaba	Inh
P56_Male_231218Mouse1_Striatum_EXP240120_TSO_RNA_plate67.CGGCATTA	P56_Male_Striatum_TSO_plate67.CGGCATTA	P56_Male_231218Mouse1_Striatum_EXP240120_TSO_joint5hmC_plate67.CGGCATTA	P56_Male_231218Mouse1_Striatum_EXP240120_TSO_joint5mC_plate67.CGGCATTA	1	1	1	1	CNU-LGE GABA	STR D1 Gaba	Inh	CNU-LGE GABA	STR D2 Gaba	Inh
P56_Male_231218Mouse1_Striatum_EXP240120_TSO_RNA_plate67.CGTATCTC	P56_Male_Striatum_TSO_plate67.CGTATCTC	P56_Male_231218Mouse1_Striatum_EXP240120_TSO_joint5hmC_plate67.CGTATCTC	P56_Male_231218Mouse1_Striatum_EXP240120_TSO_joint5mC_plate67.CGTATCTC	1	1	1	1	CNU-LGE GABA	STR D1 Gaba	Inh	CNU-LGE GABA	STR D2 Gaba	Inh
P56_Male_231218Mouse1_Striatum_EXP240120_TSO_RNA_plate67.CTCAGAAG	P56_Male_Striatum_TSO_plate67.CTCAGAAG	P56_Male_231218Mouse1_Striatum_EXP240120_TSO_joint5hmC_plate67.CTCAGAAG	P56_Male_231218Mouse1_Striatum_EXP240120_TSO_joint5mC_plate67.CTCAGAAG	1	1	1	1	CNU-LGE GABA	STR D1 Gaba	Inh	CNU-LGE GABA	STR D2 Gaba	Inh
P56_Male_231218Mouse1_Striatum_EXP240120_TSO_RNA_plate67.CTCGAACA	P56_Male_Striatum_TSO_plate67.CTCGAACA	P56_Male_231218Mouse1_Striatum_EXP240120_TSO_joint5hmC_plate67.CTCGAACA	P56_Male_231218Mouse1_Striatum_EXP240120_TSO_joint5mC_plate67.CTCGAACA	1	1	1	1	CNU-LGE GABA	STR D1 Gaba	Inh	CNU-LGE GABA	STR D2 Gaba	Inh
P56_Male_231218Mouse1_Striatum_EXP240120_TSO_RNA_plate67.CTCGACTT	P56_Male_Striatum_TSO_plate67.CTCGACTT	P56_Male_231218Mouse1_Striatum_EXP240120_TSO_joint5hmC_plate67.CTCGACTT	P56_Male_231218Mouse1_Striatum_EXP240120_TSO_joint5mC_plate67.CTCGACTT	1	1	1	1	CNU-LGE GABA	STR D1 Gaba	Inh	CNU-LGE GABA	STR D2 Gaba	Inh
P56_Male_231218Mouse1_Striatum_EXP240120_TSO_RNA_plate67.CTGTACCA	P56_Male_Striatum_TSO_plate67.CTGTACCA	P56_Male_231218Mouse1_Striatum_EXP240120_TSO_joint5hmC_plate67.CTGTACCA	P56_Male_231218Mouse1_Striatum_EXP240120_TSO_joint5mC_plate67.CTGTACCA	1	1	1	1	CNU-LGE GABA	STR D1 Gaba	Inh	CNU-LGE GABA	STR D2 Gaba	Inh
P56_Male_231218Mouse1_Striatum_EXP240120_TSO_RNA_plate67.CTTACAGC	P56_Male_Striatum_TSO_plate67.CTTACAGC	P56_Male_231218Mouse1_Striatum_EXP240120_TSO_joint5hmC_plate67.CTTACAGC	P56_Male_231218Mouse1_Striatum_EXP240120_TSO_joint5mC_plate67.CTTACAGC	1	1	1	1	CNU-LGE GABA	STR D1 Gaba	Inh	CNU-LGE GABA	STR D2 Gaba	Inh
P56_Male_231218Mouse1_Striatum_EXP240120_TSO_RNA_plate67.CTTAGGAC	P56_Male_Striatum_TSO_plate67.CTTAGGAC	P56_Male_231218Mouse1_Striatum_EXP240120_TSO_joint5hmC_plate67.CTTAGGAC	P56_Male_231218Mouse1_Striatum_EXP240120_TSO_joint5mC_plate67.CTTAGGAC	1	1	1	1	CNU-LGE GABA	STR D1 Gaba	Inh	CNU-LGE GABA	STR D2 Gaba	Inh
P56_Male_231218Mouse1_Striatum_EXP240120_TSO_RNA_plate67.CTTCACTG	P56_Male_Striatum_TSO_plate67.CTTCACTG	P56_Male_231218Mouse1_Striatum_EXP240120_TSO_joint5hmC_plate67.CTTCACTG	P56_Male_231218Mouse1_Striatum_EXP240120_TSO_joint5mC_plate67.CTTCACTG	1	1	1	1	CNU-LGE GABA	STR D1 Gaba	Inh	CNU-LGE GABA	STR D2 Gaba	Inh
P56_Male_231218Mouse1_Striatum_EXP240120_TSO_RNA_plate67.CTTCGGTT	P56_Male_Striatum_TSO_plate67.CTTCGGTT	P56_Male_231218Mouse1_Striatum_EXP240120_TSO_joint5hmC_plate67.CTTCGGTT	P56_Male_231218Mouse1_Striatum_EXP240120_TSO_joint5mC_plate67.CTTCGGTT	1	1	1	1	CNU-LGE GABA	STR D1 Gaba	Inh	CNU-LGE GABA	STR D2 Gaba	Inh
P56_Male_231218Mouse1_Striatum_EXP240120_TSO_RNA_plate67.CTTGCTAG	P56_Male_Striatum_TSO_plate67.CTTGCTAG	P56_Male_231218Mouse1_Striatum_EXP240120_TSO_joint5hmC_plate67.CTTGCTAG	P56_Male_231218Mouse1_Striatum_EXP240120_TSO_joint5mC_plate67.CTTGCTAG	1	1	1	1	CNU-LGE GABA	STR D1 Gaba	Inh	CNU-LGE GABA	STR D2 Gaba	Inh
P56_Male_231218Mouse1_Striatum_EXP240120_TSO_RNA_plate67.GAACGAAG	P56_Male_Striatum_TSO_plate67.GAACGAAG	P56_Male_231218Mouse1_Striatum_EXP240120_TSO_joint5hmC_plate67.GAACGAAG	P56_Male_231218Mouse1_Striatum_EXP240120_TSO_joint5mC_plate67.GAACGAAG	1	1	1	1	CNU-LGE GABA	STR D1 Gaba	Inh	CNU-LGE GABA	STR D2 Gaba	Inh
P56_Male_231218Mouse1_Striatum_EXP240120_TSO_RNA_plate67.GAACGGTT	P56_Male_Striatum_TSO_plate67.GAACGGTT	P56_Male_231218Mouse1_Striatum_EXP240120_TSO_joint5hmC_plate67.GAACGGTT	P56_Male_231218Mouse1_Striatum_EXP240120_TSO_joint5mC_plate67.GAACGGTT	1	1	1	1	CNU-LGE GABA	STR D1 Gaba	Inh	CNU-LGE GABA	STR D2 Gaba	Inh
P56_Male_231218Mouse1_Striatum_EXP240120_TSO_RNA_plate67.GAATCACC	P56_Male_Striatum_TSO_plate67.GAATCACC	P56_Male_231218Mouse1_Striatum_EXP240120_TSO_joint5hmC_plate67.GAATCACC	P56_Male_231218Mouse1_Striatum_EXP240120_TSO_joint5mC_plate67.GAATCACC	1	1	1	1	CNU-LGE GABA	STR D1 Gaba	Inh	CNU-LGE GABA	STR D2 Gaba	Inh
P56_Male_231218Mouse1_Striatum_EXP240120_TSO_RNA_plate67.GAATCCGT	P56_Male_Striatum_TSO_plate67.GAATCCGT	P56_Male_231218Mouse1_Striatum_EXP240120_TSO_joint5hmC_plate67.GAATCCGT	P56_Male_231218Mouse1_Striatum_EXP240120_TSO_joint5mC_plate67.GAATCCGT	1	1	1	1	CNU-LGE GABA	STR D1 Gaba	Inh	CNU-LGE GABA	STR D2 Gaba	Inh
P56_Male_231218Mouse1_Striatum_EXP240120_TSO_RNA_plate67.GACGAACT	P56_Male_Striatum_TSO_plate67.GACGAACT	P56_Male_231218Mouse1_Striatum_EXP240120_TSO_joint5hmC_plate67.GACGAACT	P56_Male_231218Mouse1_Striatum_EXP240120_TSO_joint5mC_plate67.GACGAACT	1	1	1	1	CNU-LGE GABA	STR D1 Gaba	Inh	CNU-LGE GABA	STR D2 Gaba	Inh
P56_Male_231218Mouse1_Striatum_EXP240120_TSO_RNA_plate67.GACGTCAT	P56_Male_Striatum_TSO_plate67.GACGTCAT	P56_Male_231218Mouse1_Striatum_EXP240120_TSO_joint5hmC_plate67.GACGTCAT	P56_Male_231218Mouse1_Striatum_EXP240120_TSO_joint5mC_plate67.GACGTCAT	1	1	1	1	Astro-Epen	Astro-TE NN	Non	Astro-Epen	Astro-TE NN	Non
P56_Male_231218Mouse1_Striatum_EXP240120_TSO_RNA_plate67.GAGAGTAC	P56_Male_Striatum_TSO_plate67.GAGAGTAC	P56_Male_231218Mouse1_Striatum_EXP240120_TSO_joint5hmC_plate67.GAGAGTAC	P56_Male_231218Mouse1_Striatum_EXP240120_TSO_joint5mC_plate67.GAGAGTAC	1	1	1	1	CNU-LGE GABA	STR D1 Gaba	Inh	CNU-LGE GABA	STR D2 Gaba	Inh
P56_Male_231218Mouse1_Striatum_EXP240120_TSO_RNA_plate67.GATAGCCA	P56_Male_Striatum_TSO_plate67.GATAGCCA	P56_Male_231218Mouse1_Striatum_EXP240120_TSO_joint5hmC_plate67.GATAGCCA	P56_Male_231218Mouse1_Striatum_EXP240120_TSO_joint5mC_plate67.GATAGCCA	1	1	1	1	CNU-LGE GABA	STR D1 Gaba	Inh	CNU-LGE GABA	STR D1 Gaba	Inh
P56_Male_231218Mouse1_Striatum_EXP240120_TSO_RNA_plate67.GATCTTGC	P56_Male_Striatum_TSO_plate67.GATCTTGC	P56_Male_231218Mouse1_Striatum_EXP240120_TSO_joint5hmC_plate67.GATCTTGC	P56_Male_231218Mouse1_Striatum_EXP240120_TSO_joint5mC_plate67.GATCTTGC	1	1	1	1	CNU-LGE GABA	STR D1 Gaba	Inh	CNU-LGE GABA	STR D2 Gaba	Inh
P56_Male_231218Mouse1_Striatum_EXP240120_TSO_RNA_plate67.GCAATTCC	P56_Male_Striatum_TSO_plate67.GCAATTCC	P56_Male_231218Mouse1_Striatum_EXP240120_TSO_joint5hmC_plate67.GCAATTCC	P56_Male_231218Mouse1_Striatum_EXP240120_TSO_joint5mC_plate67.GCAATTCC	1	1	1	1	CNU-LGE GABA	STR D1 Gaba	Inh	CNU-LGE GABA	STR D2 Gaba	Inh
P56_Male_231218Mouse1_Striatum_EXP240120_TSO_RNA_plate67.GCCTTAAC	P56_Male_Striatum_TSO_plate67.GCCTTAAC	P56_Male_231218Mouse1_Striatum_EXP240120_TSO_joint5hmC_plate67.GCCTTAAC	P56_Male_231218Mouse1_Striatum_EXP240120_TSO_joint5mC_plate67.GCCTTAAC	1	1	1	1	CNU-LGE GABA	STR D1 Gaba	Inh	CNU-LGE GABA	STR D2 Gaba	Inh
P56_Male_231218Mouse1_Striatum_EXP240120_TSO_RNA_plate67.GCGTTAGA	P56_Male_Striatum_TSO_plate67.GCGTTAGA	P56_Male_231218Mouse1_Striatum_EXP240120_TSO_joint5hmC_plate67.GCGTTAGA	P56_Male_231218Mouse1_Striatum_EXP240120_TSO_joint5mC_plate67.GCGTTAGA	1	1	1	1	Astro-Epen	Astro-TE NN	Non	Astro-Epen	Astro-TE NN	Non
P56_Male_231218Mouse1_Striatum_EXP240120_TSO_RNA_plate67.GGAAGAGA	P56_Male_Striatum_TSO_plate67.GGAAGAGA	P56_Male_231218Mouse1_Striatum_EXP240120_TSO_joint5hmC_plate67.GGAAGAGA	P56_Male_231218Mouse1_Striatum_EXP240120_TSO_joint5mC_plate67.GGAAGAGA	1	1	1	1	CNU-LGE GABA	STR D1 Gaba	Inh	CNU-LGE GABA	STR D2 Gaba	Inh
P56_Male_231218Mouse1_Striatum_EXP240120_TSO_RNA_plate67.GGAATGTC	P56_Male_Striatum_TSO_plate67.GGAATGTC	P56_Male_231218Mouse1_Striatum_EXP240120_TSO_joint5hmC_plate67.GGAATGTC	P56_Male_231218Mouse1_Striatum_EXP240120_TSO_joint5mC_plate67.GGAATGTC	1	1	1	1	CNU-LGE GABA	STR D1 Gaba	Inh	CNU-LGE GABA	STR D2 Gaba	Inh
P56_Male_231218Mouse1_Striatum_EXP240120_TSO_RNA_plate67.GGACATCA	P56_Male_Striatum_TSO_plate67.GGACATCA	P56_Male_231218Mouse1_Striatum_EXP240120_TSO_joint5hmC_plate67.GGACATCA	P56_Male_231218Mouse1_Striatum_EXP240120_TSO_joint5mC_plate67.GGACATCA	1	1	1	1	CNU-LGE GABA	STR D1 Gaba	Inh	CNU-LGE GABA	STR D2 Gaba	Inh
P56_Male_231218Mouse1_Striatum_EXP240120_TSO_RNA_plate67.GGAGGAAT	P56_Male_Striatum_TSO_plate67.GGAGGAAT	P56_Male_231218Mouse1_Striatum_EXP240120_TSO_joint5hmC_plate67.GGAGGAAT	P56_Male_231218Mouse1_Striatum_EXP240120_TSO_joint5mC_plate67.GGAGGAAT	1	1	1	1	NP-CT-L6b Glut	L6 CT CTX Glut	Exc	NP-CT-L6b Glut	L6 CT CTX Glut	Exc
P56_Male_231218Mouse1_Striatum_EXP240120_TSO_RNA_plate67.GGCAAGTT	P56_Male_Striatum_TSO_plate67.GGCAAGTT	P56_Male_231218Mouse1_Striatum_EXP240120_TSO_joint5hmC_plate67.GGCAAGTT	P56_Male_231218Mouse1_Striatum_EXP240120_TSO_joint5mC_plate67.GGCAAGTT	1	1	1	1	OB-IMN GABA	OB-STR-CTX Inh IMN	Inh	CNU-LGE GABA	STR D2 Gaba	Inh
P56_Male_231218Mouse1_Striatum_EXP240120_TSO_RNA_plate67.GGTATAGG	P56_Male_Striatum_TSO_plate67.GGTATAGG	P56_Male_231218Mouse1_Striatum_EXP240120_TSO_joint5hmC_plate67.GGTATAGG	P56_Male_231218Mouse1_Striatum_EXP240120_TSO_joint5mC_plate67.GGTATAGG	1	1	1	1	CNU-LGE GABA	STR D1 Gaba	Inh	CNU-LGE GABA	STR D2 Gaba	Inh
P56_Male_231218Mouse1_Striatum_EXP240120_TSO_RNA_plate67.GGTGTACA	P56_Male_Striatum_TSO_plate67.GGTGTACA	P56_Male_231218Mouse1_Striatum_EXP240120_TSO_joint5hmC_plate67.GGTGTACA	P56_Male_231218Mouse1_Striatum_EXP240120_TSO_joint5mC_plate67.GGTGTACA	1	1	1	1	CNU-LGE GABA	STR D1 Gaba	Inh	CNU-LGE GABA	STR D2 Gaba	Inh
P56_Male_231218Mouse1_Striatum_EXP240120_TSO_RNA_plate67.GGTTGAAC	P56_Male_Striatum_TSO_plate67.GGTTGAAC	P56_Male_231218Mouse1_Striatum_EXP240120_TSO_joint5hmC_plate67.GGTTGAAC	P56_Male_231218Mouse1_Striatum_EXP240120_TSO_joint5mC_plate67.GGTTGAAC	1	1	1	1	CNU-LGE GABA	STR D1 Gaba	Inh	CNU-LGE GABA	STR D2 Gaba	Inh
P56_Male_231218Mouse1_Striatum_EXP240120_TSO_RNA_plate67.GTAACCGA	P56_Male_Striatum_TSO_plate67.GTAACCGA	P56_Male_231218Mouse1_Striatum_EXP240120_TSO_joint5hmC_plate67.GTAACCGA	P56_Male_231218Mouse1_Striatum_EXP240120_TSO_joint5mC_plate67.GTAACCGA	1	1	1	1	CNU-LGE GABA	STR D1 Gaba	Inh	CNU-LGE GABA	STR D2 Gaba	Inh
P56_Male_231218Mouse1_Striatum_EXP240120_TSO_RNA_plate67.GTAAGGTG	P56_Male_Striatum_TSO_plate67.GTAAGGTG	P56_Male_231218Mouse1_Striatum_EXP240120_TSO_joint5hmC_plate67.GTAAGGTG	P56_Male_231218Mouse1_Striatum_EXP240120_TSO_joint5mC_plate67.GTAAGGTG	1	1	1	1	CNU-LGE GABA	STR D1 Gaba	Inh	CNU-LGE GABA	STR D2 Gaba	Inh
P56_Male_231218Mouse1_Striatum_EXP240120_TSO_RNA_plate67.GTACACCT	P56_Male_Striatum_TSO_plate67.GTACACCT	P56_Male_231218Mouse1_Striatum_EXP240120_TSO_joint5hmC_plate67.GTACACCT	P56_Male_231218Mouse1_Striatum_EXP240120_TSO_joint5mC_plate67.GTACACCT	1	1	1	1	CNU-LGE GABA	STR D1 Gaba	Inh	CNU-LGE GABA	STR D2 Gaba	Inh
P56_Male_231218Mouse1_Striatum_EXP240120_TSO_RNA_plate67.GTACCACA	P56_Male_Striatum_TSO_plate67.GTACCACA	P56_Male_231218Mouse1_Striatum_EXP240120_TSO_joint5hmC_plate67.GTACCACA	P56_Male_231218Mouse1_Striatum_EXP240120_TSO_joint5mC_plate67.GTACCACA	1	1	1	1	OPC-Oligo	Oligo NN	Non	OPC-Oligo	Oligo NN	Non
P56_Male_231218Mouse1_Striatum_EXP240120_TSO_RNA_plate67.GTCAGTCA	P56_Male_Striatum_TSO_plate67.GTCAGTCA	P56_Male_231218Mouse1_Striatum_EXP240120_TSO_joint5hmC_plate67.GTCAGTCA	P56_Male_231218Mouse1_Striatum_EXP240120_TSO_joint5mC_plate67.GTCAGTCA	1	1	1	1	CNU-LGE GABA	STR D1 Gaba	Inh	CNU-LGE GABA	STR D2 Gaba	Inh
P56_Male_231218Mouse1_Striatum_EXP240120_TSO_RNA_plate67.GTCATCGT	P56_Male_Striatum_TSO_plate67.GTCATCGT	P56_Male_231218Mouse1_Striatum_EXP240120_TSO_joint5hmC_plate67.GTCATCGT	P56_Male_231218Mouse1_Striatum_EXP240120_TSO_joint5mC_plate67.GTCATCGT	1	1	1	1	CNU-LGE GABA	STR D1 Gaba	Inh	CNU-LGE GABA	STR D2 Gaba	Inh
P56_Male_231218Mouse1_Striatum_EXP240120_TSO_RNA_plate67.GTCCTAAG	P56_Male_Striatum_TSO_plate67.GTCCTAAG	P56_Male_231218Mouse1_Striatum_EXP240120_TSO_joint5hmC_plate67.GTCCTAAG	P56_Male_231218Mouse1_Striatum_EXP240120_TSO_joint5mC_plate67.GTCCTAAG	1	1	1	1	CNU-LGE GABA	STR D1 Gaba	Inh	CNU-LGE GABA	STR D2 Gaba	Inh
P56_Male_231218Mouse1_Striatum_EXP240120_TSO_RNA_plate67.GTCCTTGA	P56_Male_Striatum_TSO_plate67.GTCCTTGA	P56_Male_231218Mouse1_Striatum_EXP240120_TSO_joint5hmC_plate67.GTCCTTGA	P56_Male_231218Mouse1_Striatum_EXP240120_TSO_joint5mC_plate67.GTCCTTGA	1	1	1	1	CNU-LGE GABA	STR D1 Gaba	Inh	CNU-LGE GABA	STR D2 Gaba	Inh
P56_Male_231218Mouse1_Striatum_EXP240120_TSO_RNA_plate67.GTCGATTG	P56_Male_Striatum_TSO_plate67.GTCGATTG	P56_Male_231218Mouse1_Striatum_EXP240120_TSO_joint5hmC_plate67.GTCGATTG	P56_Male_231218Mouse1_Striatum_EXP240120_TSO_joint5mC_plate67.GTCGATTG	1	1	1	1	CNU-LGE GABA	STR D1 Gaba	Inh	CNU-LGE GABA	STR D2 Gaba	Inh
P56_Male_231218Mouse1_Striatum_EXP240120_TSO_RNA_plate67.GTCGTTAC	P56_Male_Striatum_TSO_plate67.GTCGTTAC	P56_Male_231218Mouse1_Striatum_EXP240120_TSO_joint5hmC_plate67.GTCGTTAC	P56_Male_231218Mouse1_Striatum_EXP240120_TSO_joint5mC_plate67.GTCGTTAC	1	1	1	1	CNU-LGE GABA	STR D1 Gaba	Inh	CNU-LGE GABA	STR D2 Gaba	Inh
P56_Male_231218Mouse1_Striatum_EXP240120_TSO_RNA_plate67.TACCTGCA	P56_Male_Striatum_TSO_plate67.TACCTGCA	P56_Male_231218Mouse1_Striatum_EXP240120_TSO_joint5hmC_plate67.TACCTGCA	P56_Male_231218Mouse1_Striatum_EXP240120_TSO_joint5mC_plate67.TACCTGCA	1	1	1	1	CNU-LGE GABA	STR D1 Gaba	Inh	CNU-LGE GABA	STR D2 Gaba	Inh
P56_Male_231218Mouse1_Striatum_EXP240120_TSO_RNA_plate67.TACGGTCT	P56_Male_Striatum_TSO_plate67.TACGGTCT	P56_Male_231218Mouse1_Striatum_EXP240120_TSO_joint5hmC_plate67.TACGGTCT	P56_Male_231218Mouse1_Striatum_EXP240120_TSO_joint5mC_plate67.TACGGTCT	1	1	1	1	CNU-LGE GABA	STR D1 Gaba	Inh	CNU-LGE GABA	STR D2 Gaba	Inh
P56_Male_231218Mouse1_Striatum_EXP240120_TSO_RNA_plate67.TACTCCAG	P56_Male_Striatum_TSO_plate67.TACTCCAG	P56_Male_231218Mouse1_Striatum_EXP240120_TSO_joint5hmC_plate67.TACTCCAG	P56_Male_231218Mouse1_Striatum_EXP240120_TSO_joint5mC_plate67.TACTCCAG	1	1	1	1	CNU-LGE GABA	STR D1 Gaba	Inh	CNU-LGE GABA	STR D2 Gaba	Inh
P56_Male_231218Mouse1_Striatum_EXP240120_TSO_RNA_plate67.TAGGAGCT	P56_Male_Striatum_TSO_plate67.TAGGAGCT	P56_Male_231218Mouse1_Striatum_EXP240120_TSO_joint5hmC_plate67.TAGGAGCT	P56_Male_231218Mouse1_Striatum_EXP240120_TSO_joint5mC_plate67.TAGGAGCT	1	1	1	1	OPC-Oligo	Oligo NN	Non	OPC-Oligo	Oligo NN	Non
P56_Male_231218Mouse1_Striatum_EXP240120_TSO_RNA_plate67.TATGGCAC	P56_Male_Striatum_TSO_plate67.TATGGCAC	P56_Male_231218Mouse1_Striatum_EXP240120_TSO_joint5hmC_plate67.TATGGCAC	P56_Male_231218Mouse1_Striatum_EXP240120_TSO_joint5mC_plate67.TATGGCAC	1	1	1	1	CNU-LGE GABA	STR D1 Gaba	Inh	CNU-LGE GABA	STR D2 Gaba	Inh
P56_Male_231218Mouse1_Striatum_EXP240120_TSO_RNA_plate67.TCATCTCC	P56_Male_Striatum_TSO_plate67.TCATCTCC	P56_Male_231218Mouse1_Striatum_EXP240120_TSO_joint5hmC_plate67.TCATCTCC	P56_Male_231218Mouse1_Striatum_EXP240120_TSO_joint5mC_plate67.TCATCTCC	1	1	1	1	CNU-LGE GABA	STR D1 Gaba	Inh	CNU-LGE GABA	STR D2 Gaba	Inh
P56_Male_231218Mouse1_Striatum_EXP240120_TSO_RNA_plate67.TCCACGTT	P56_Male_Striatum_TSO_plate67.TCCACGTT	P56_Male_231218Mouse1_Striatum_EXP240120_TSO_joint5hmC_plate67.TCCACGTT	P56_Male_231218Mouse1_Striatum_EXP240120_TSO_joint5mC_plate67.TCCACGTT	1	1	1	1	CNU-LGE GABA	STR D1 Gaba	Inh	CNU-LGE GABA	STR D2 Gaba	Inh
P56_Male_231218Mouse1_Striatum_EXP240120_TSO_RNA_plate67.TCCATTGC	P56_Male_Striatum_TSO_plate67.TCCATTGC	P56_Male_231218Mouse1_Striatum_EXP240120_TSO_joint5hmC_plate67.TCCATTGC	P56_Male_231218Mouse1_Striatum_EXP240120_TSO_joint5mC_plate67.TCCATTGC	1	1	1	1	CNU-LGE GABA	STR D1 Gaba	Inh	CNU-LGE GABA	STR D2 Gaba	Inh
P56_Male_231218Mouse1_Striatum_EXP240120_TSO_RNA_plate67.TCCTCATG	P56_Male_Striatum_TSO_plate67.TCCTCATG	P56_Male_231218Mouse1_Striatum_EXP240120_TSO_joint5hmC_plate67.TCCTCATG	P56_Male_231218Mouse1_Striatum_EXP240120_TSO_joint5mC_plate67.TCCTCATG	1	1	1	1	CNU-LGE GABA	STR D1 Gaba	Inh	CNU-LGE GABA	STR D2 Gaba	Inh
P56_Male_231218Mouse1_Striatum_EXP240120_TSO_RNA_plate67.TCGGATTC	P56_Male_Striatum_TSO_plate67.TCGGATTC	P56_Male_231218Mouse1_Striatum_EXP240120_TSO_joint5hmC_plate67.TCGGATTC	P56_Male_231218Mouse1_Striatum_EXP240120_TSO_joint5mC_plate67.TCGGATTC	1	1	1	1	CNU-LGE GABA	STR D1 Gaba	Inh	CNU-LGE GABA	STR D2 Gaba	Inh
P56_Male_231218Mouse1_Striatum_EXP240120_TSO_RNA_plate67.TCGTCTGA	P56_Male_Striatum_TSO_plate67.TCGTCTGA	P56_Male_231218Mouse1_Striatum_EXP240120_TSO_joint5hmC_plate67.TCGTCTGA	P56_Male_231218Mouse1_Striatum_EXP240120_TSO_joint5mC_plate67.TCGTCTGA	1	1	1	1	CNU-LGE GABA	STR D1 Gaba	Inh	CNU-LGE GABA	STR D2 Gaba	Inh
P56_Male_231218Mouse1_Striatum_EXP240120_TSO_RNA_plate67.TCTACGCA	P56_Male_Striatum_TSO_plate67.TCTACGCA	P56_Male_231218Mouse1_Striatum_EXP240120_TSO_joint5hmC_plate67.TCTACGCA	P56_Male_231218Mouse1_Striatum_EXP240120_TSO_joint5mC_plate67.TCTACGCA	1	1	1	1	CNU-LGE GABA	STR D1 Gaba	Inh	CNU-LGE GABA	STR D2 Gaba	Inh
P56_Male_231218Mouse1_Striatum_EXP240120_TSO_RNA_plate67.TCTAGGAG	P56_Male_Striatum_TSO_plate67.TCTAGGAG	P56_Male_231218Mouse1_Striatum_EXP240120_TSO_joint5hmC_plate67.TCTAGGAG	P56_Male_231218Mouse1_Striatum_EXP240120_TSO_joint5mC_plate67.TCTAGGAG	1	1	1	1	CNU-LGE GABA	STR D1 Gaba	Inh	CNU-LGE GABA	STR D2 Gaba	Inh
P56_Male_231218Mouse1_Striatum_EXP240120_TSO_RNA_plate67.TGCGTAAC	P56_Male_Striatum_TSO_plate67.TGCGTAAC	P56_Male_231218Mouse1_Striatum_EXP240120_TSO_joint5hmC_plate67.TGCGTAAC	P56_Male_231218Mouse1_Striatum_EXP240120_TSO_joint5mC_plate67.TGCGTAAC	1	1	1	1	CNU-LGE GABA	STR D1 Gaba	Inh	CNU-LGE GABA	STR D2 Gaba	Inh
P56_Male_231218Mouse1_Striatum_EXP240120_TSO_RNA_plate67.TGGAAGCA	P56_Male_Striatum_TSO_plate67.TGGAAGCA	P56_Male_231218Mouse1_Striatum_EXP240120_TSO_joint5hmC_plate67.TGGAAGCA	P56_Male_231218Mouse1_Striatum_EXP240120_TSO_joint5mC_plate67.TGGAAGCA	1	1	1	1	CNU-LGE GABA	STR D1 Gaba	Inh	CNU-LGE GABA	STR D2 Gaba	Inh
P56_Male_231218Mouse1_Striatum_EXP240120_TSO_RNA_plate67.TGGTGAAG	P56_Male_Striatum_TSO_plate67.TGGTGAAG	P56_Male_231218Mouse1_Striatum_EXP240120_TSO_joint5hmC_plate67.TGGTGAAG	P56_Male_231218Mouse1_Striatum_EXP240120_TSO_joint5mC_plate67.TGGTGAAG	1	1	1	1	CNU-LGE GABA	STR D1 Gaba	Inh	CNU-LGE GABA	STR D2 Gaba	Inh
P56_Male_231218Mouse1_Striatum_EXP240120_TSO_RNA_plate67.TTACCGAC	P56_Male_Striatum_TSO_plate67.TTACCGAC	P56_Male_231218Mouse1_Striatum_EXP240120_TSO_joint5hmC_plate67.TTACCGAC	P56_Male_231218Mouse1_Striatum_EXP240120_TSO_joint5mC_plate67.TTACCGAC	1	1	1	1	CNU-LGE GABA	STR D1 Gaba	Inh	CNU-LGE GABA	STR D2 Gaba	Inh
P56_Male_231218Mouse1_Striatum_EXP240120_TSO_RNA_plate67.TTACGTGC	P56_Male_Striatum_TSO_plate67.TTACGTGC	P56_Male_231218Mouse1_Striatum_EXP240120_TSO_joint5hmC_plate67.TTACGTGC	P56_Male_231218Mouse1_Striatum_EXP240120_TSO_joint5mC_plate67.TTACGTGC	1	1	1	1	CNU-LGE GABA	STR D1 Gaba	Inh	CNU-LGE GABA	STR D2 Gaba	Inh
P56_Male_231218Mouse1_Striatum_EXP240120_TSO_RNA_plate67.TTCCAGGT	P56_Male_Striatum_TSO_plate67.TTCCAGGT	P56_Male_231218Mouse1_Striatum_EXP240120_TSO_joint5hmC_plate67.TTCCAGGT	P56_Male_231218Mouse1_Striatum_EXP240120_TSO_joint5mC_plate67.TTCCAGGT	1	1	1	1	CNU-LGE GABA	STR D1 Gaba	Inh	CNU-LGE GABA	STR D2 Gaba	Inh
P56_Male_231218Mouse1_Striatum_EXP240120_TSO_RNA_plate67.TTGCGAGA	P56_Male_Striatum_TSO_plate67.TTGCGAGA	P56_Male_231218Mouse1_Striatum_EXP240120_TSO_joint5hmC_plate67.TTGCGAGA	P56_Male_231218Mouse1_Striatum_EXP240120_TSO_joint5mC_plate67.TTGCGAGA	1	1	1	1	CNU-LGE GABA	STR D1 Gaba	Inh	CNU-LGE GABA	STR D2 Gaba	Inh
P56_Male_231218Mouse1_Striatum_EXP240120_TSO_RNA_plate68.AACCAGAG	P56_Male_Striatum_TSO_plate68.AACCAGAG	P56_Male_231218Mouse1_Striatum_EXP240120_TSO_joint5hmC_plate68.AACCAGAG	P56_Male_231218Mouse1_Striatum_EXP240120_TSO_joint5mC_plate68.AACCAGAG	1	1	1	1	CNU-LGE GABA	STR D1 Gaba	Inh	CNU-LGE GABA	STR D2 Gaba	Inh
P56_Male_231218Mouse1_Striatum_EXP240120_TSO_RNA_plate68.AAGACACC	P56_Male_Striatum_TSO_plate68.AAGACACC	P56_Male_231218Mouse1_Striatum_EXP240120_TSO_joint5hmC_plate68.AAGACACC	P56_Male_231218Mouse1_Striatum_EXP240120_TSO_joint5mC_plate68.AAGACACC	1	1	1	1	CNU-LGE GABA	STR D1 Gaba	Inh	CNU-LGE GABA	STR D2 Gaba	Inh
P56_Male_231218Mouse1_Striatum_EXP240120_TSO_RNA_plate68.AAGACCGT	P56_Male_Striatum_TSO_plate68.AAGACCGT	P56_Male_231218Mouse1_Striatum_EXP240120_TSO_joint5hmC_plate68.AAGACCGT	P56_Male_231218Mouse1_Striatum_EXP240120_TSO_joint5mC_plate68.AAGACCGT	1	1	1	1	CNU-LGE GABA	STR D1 Gaba	Inh	CNU-LGE GABA	STR D2 Gaba	Inh
P56_Male_231218Mouse1_Striatum_EXP240120_TSO_RNA_plate68.AGACCTTG	P56_Male_Striatum_TSO_plate68.AGACCTTG	P56_Male_231218Mouse1_Striatum_EXP240120_TSO_joint5hmC_plate68.AGACCTTG	P56_Male_231218Mouse1_Striatum_EXP240120_TSO_joint5mC_plate68.AGACCTTG	1	1	1	1	CNU-LGE GABA	STR D1 Gaba	Inh	CNU-LGE GABA	STR D2 Gaba	Inh
P56_Male_231218Mouse1_Striatum_EXP240120_TSO_RNA_plate68.AGACGCTA	P56_Male_Striatum_TSO_plate68.AGACGCTA	P56_Male_231218Mouse1_Striatum_EXP240120_TSO_joint5hmC_plate68.AGACGCTA	P56_Male_231218Mouse1_Striatum_EXP240120_TSO_joint5mC_plate68.AGACGCTA	1	1	1	1	CNU-LGE GABA	STR D1 Gaba	Inh	CNU-LGE GABA	STR D2 Gaba	Inh
P56_Male_231218Mouse1_Striatum_EXP240120_TSO_RNA_plate68.AGCCTATC	P56_Male_Striatum_TSO_plate68.AGCCTATC	P56_Male_231218Mouse1_Striatum_EXP240120_TSO_joint5hmC_plate68.AGCCTATC	P56_Male_231218Mouse1_Striatum_EXP240120_TSO_joint5mC_plate68.AGCCTATC	1	1	1	1	CNU-LGE GABA	STR D1 Gaba	Inh	CNU-LGE GABA	STR D2 Gaba	Inh
P56_Male_231218Mouse1_Striatum_EXP240120_TSO_RNA_plate68.AGCGAGAT	P56_Male_Striatum_TSO_plate68.AGCGAGAT	P56_Male_231218Mouse1_Striatum_EXP240120_TSO_joint5hmC_plate68.AGCGAGAT	P56_Male_231218Mouse1_Striatum_EXP240120_TSO_joint5mC_plate68.AGCGAGAT	1	1	1	1	OPC-Oligo	Oligo NN	Non	OPC-Oligo	Oligo NN	Non
P56_Male_231218Mouse1_Striatum_EXP240120_TSO_RNA_plate68.AGCTAAGC	P56_Male_Striatum_TSO_plate68.AGCTAAGC	P56_Male_231218Mouse1_Striatum_EXP240120_TSO_joint5hmC_plate68.AGCTAAGC	P56_Male_231218Mouse1_Striatum_EXP240120_TSO_joint5mC_plate68.AGCTAAGC	1	1	1	1	CNU-LGE GABA	STR D1 Gaba	Inh	CNU-LGE GABA	STR D2 Gaba	Inh
P56_Male_231218Mouse1_Striatum_EXP240120_TSO_RNA_plate68.AGCTACCA	P56_Male_Striatum_TSO_plate68.AGCTACCA	P56_Male_231218Mouse1_Striatum_EXP240120_TSO_joint5hmC_plate68.AGCTACCA	P56_Male_231218Mouse1_Striatum_EXP240120_TSO_joint5mC_plate68.AGCTACCA	1	1	1	1	CNU-LGE GABA	STR D1 Gaba	Inh	CNU-LGE GABA	STR D2 Gaba	Inh
P56_Male_231218Mouse1_Striatum_EXP240120_TSO_RNA_plate68.AGGAACAC	P56_Male_Striatum_TSO_plate68.AGGAACAC	P56_Male_231218Mouse1_Striatum_EXP240120_TSO_joint5hmC_plate68.AGGAACAC	P56_Male_231218Mouse1_Striatum_EXP240120_TSO_joint5mC_plate68.AGGAACAC	1	1	1	1	CNU-LGE GABA	STR D1 Gaba	Inh	CNU-LGE GABA	STR D2 Gaba	Inh
P56_Male_231218Mouse1_Striatum_EXP240120_TSO_RNA_plate68.AGGATAGC	P56_Male_Striatum_TSO_plate68.AGGATAGC	P56_Male_231218Mouse1_Striatum_EXP240120_TSO_joint5hmC_plate68.AGGATAGC	P56_Male_231218Mouse1_Striatum_EXP240120_TSO_joint5mC_plate68.AGGATAGC	1	1	1	1	CNU-LGE GABA	STR D1 Gaba	Inh	CNU-LGE GABA	STR D2 Gaba	Inh
P56_Male_231218Mouse1_Striatum_EXP240120_TSO_RNA_plate68.AGTGACCT	P56_Male_Striatum_TSO_plate68.AGTGACCT	P56_Male_231218Mouse1_Striatum_EXP240120_TSO_joint5hmC_plate68.AGTGACCT	P56_Male_231218Mouse1_Striatum_EXP240120_TSO_joint5mC_plate68.AGTGACCT	1	1	1	1	CNU-LGE GABA	STR D1 Gaba	Inh	CNU-LGE GABA	STR D2 Gaba	Inh
P56_Male_231218Mouse1_Striatum_EXP240120_TSO_RNA_plate68.ATAACGCC	P56_Male_Striatum_TSO_plate68.ATAACGCC	P56_Male_231218Mouse1_Striatum_EXP240120_TSO_joint5hmC_plate68.ATAACGCC	P56_Male_231218Mouse1_Striatum_EXP240120_TSO_joint5mC_plate68.ATAACGCC	1	1	1	1	CNU-LGE GABA	STR D1 Gaba	Inh	CNU-LGE GABA	STR D2 Gaba	Inh
P56_Male_231218Mouse1_Striatum_EXP240120_TSO_RNA_plate68.ATCTGACC	P56_Male_Striatum_TSO_plate68.ATCTGACC	P56_Male_231218Mouse1_Striatum_EXP240120_TSO_joint5hmC_plate68.ATCTGACC	P56_Male_231218Mouse1_Striatum_EXP240120_TSO_joint5mC_plate68.ATCTGACC	1	1	1	1	CNU-LGE GABA	STR D1 Gaba	Inh	CNU-LGE GABA	STR D2 Gaba	Inh
P56_Male_231218Mouse1_Striatum_EXP240120_TSO_RNA_plate68.CAACACAG	P56_Male_Striatum_TSO_plate68.CAACACAG	P56_Male_231218Mouse1_Striatum_EXP240120_TSO_joint5hmC_plate68.CAACACAG	P56_Male_231218Mouse1_Striatum_EXP240120_TSO_joint5mC_plate68.CAACACAG	1	1	1	1	CNU-LGE GABA	STR D1 Gaba	Inh	CNU-LGE GABA	STR D2 Gaba	Inh
P56_Male_231218Mouse1_Striatum_EXP240120_TSO_RNA_plate68.CAACTCCA	P56_Male_Striatum_TSO_plate68.CAACTCCA	P56_Male_231218Mouse1_Striatum_EXP240120_TSO_joint5hmC_plate68.CAACTCCA	P56_Male_231218Mouse1_Striatum_EXP240120_TSO_joint5mC_plate68.CAACTCCA	1	1	1	1	CNU-LGE GABA	STR D1 Gaba	Inh	CNU-LGE GABA	STR D2 Gaba	Inh
P56_Male_231218Mouse1_Striatum_EXP240120_TSO_RNA_plate68.CAAGGTAC	P56_Male_Striatum_TSO_plate68.CAAGGTAC	P56_Male_231218Mouse1_Striatum_EXP240120_TSO_joint5hmC_plate68.CAAGGTAC	P56_Male_231218Mouse1_Striatum_EXP240120_TSO_joint5mC_plate68.CAAGGTAC	1	1	1	1	CNU-LGE GABA	STR D1 Gaba	Inh	CNU-LGE GABA	STR D2 Gaba	Inh
P56_Male_231218Mouse1_Striatum_EXP240120_TSO_RNA_plate68.CAATAGCC	P56_Male_Striatum_TSO_plate68.CAATAGCC	P56_Male_231218Mouse1_Striatum_EXP240120_TSO_joint5hmC_plate68.CAATAGCC	P56_Male_231218Mouse1_Striatum_EXP240120_TSO_joint5mC_plate68.CAATAGCC	1	1	1	1	CNU-HYa GABA	ACB-BST-FS D1 Gaba	Inh	CNU-HYa GABA	ACB-BST-FS D1 Gaba	Inh
P56_Male_231218Mouse1_Striatum_EXP240120_TSO_RNA_plate68.CAATGCGA	P56_Male_Striatum_TSO_plate68.CAATGCGA	P56_Male_231218Mouse1_Striatum_EXP240120_TSO_joint5hmC_plate68.CAATGCGA	P56_Male_231218Mouse1_Striatum_EXP240120_TSO_joint5mC_plate68.CAATGCGA	1	1	1	1	CNU-LGE GABA	STR D1 Gaba	Inh	OEC	OEC NN	Non
P56_Male_231218Mouse1_Striatum_EXP240120_TSO_RNA_plate68.CACAGACT	P56_Male_Striatum_TSO_plate68.CACAGACT	P56_Male_231218Mouse1_Striatum_EXP240120_TSO_joint5hmC_plate68.CACAGACT	P56_Male_231218Mouse1_Striatum_EXP240120_TSO_joint5mC_plate68.CACAGACT	1	1	1	1	CNU-LGE GABA	STR D1 Gaba	Inh	CNU-LGE GABA	STR D2 Gaba	Inh
P56_Male_231218Mouse1_Striatum_EXP240120_TSO_RNA_plate68.CACGCAAT	P56_Male_Striatum_TSO_plate68.CACGCAAT	P56_Male_231218Mouse1_Striatum_EXP240120_TSO_joint5hmC_plate68.CACGCAAT	P56_Male_231218Mouse1_Striatum_EXP240120_TSO_joint5mC_plate68.CACGCAAT	1	1	1	1	CNU-LGE GABA	STR D1 Gaba	Inh	CNU-LGE GABA	STR D2 Gaba	Inh
P56_Male_231218Mouse1_Striatum_EXP240120_TSO_RNA_plate68.CAGCATAC	P56_Male_Striatum_TSO_plate68.CAGCATAC	P56_Male_231218Mouse1_Striatum_EXP240120_TSO_joint5hmC_plate68.CAGCATAC	P56_Male_231218Mouse1_Striatum_EXP240120_TSO_joint5mC_plate68.CAGCATAC	1	1	1	1	OPC-Oligo	Oligo NN	Non	OPC-Oligo	Oligo NN	Non
P56_Male_231218Mouse1_Striatum_EXP240120_TSO_RNA_plate68.CAGGTTCA	P56_Male_Striatum_TSO_plate68.CAGGTTCA	P56_Male_231218Mouse1_Striatum_EXP240120_TSO_joint5hmC_plate68.CAGGTTCA	P56_Male_231218Mouse1_Striatum_EXP240120_TSO_joint5mC_plate68.CAGGTTCA	1	1	1	1	CTX-MGE GABA	Sst Gaba	Inh	CTX-MGE GABA	Pvalb Gaba	Inh
P56_Male_231218Mouse1_Striatum_EXP240120_TSO_RNA_plate68.CAGTGCTT	P56_Male_Striatum_TSO_plate68.CAGTGCTT	P56_Male_231218Mouse1_Striatum_EXP240120_TSO_joint5hmC_plate68.CAGTGCTT	P56_Male_231218Mouse1_Striatum_EXP240120_TSO_joint5mC_plate68.CAGTGCTT	1	1	1	1	CNU-LGE GABA	STR D1 Gaba	Inh	CNU-LGE GABA	STR D2 Gaba	Inh
P56_Male_231218Mouse1_Striatum_EXP240120_TSO_RNA_plate68.CATGAGCA	P56_Male_Striatum_TSO_plate68.CATGAGCA	P56_Male_231218Mouse1_Striatum_EXP240120_TSO_joint5hmC_plate68.CATGAGCA	P56_Male_231218Mouse1_Striatum_EXP240120_TSO_joint5mC_plate68.CATGAGCA	1	1	1	1	CNU-LGE GABA	STR D1 Gaba	Inh	CNU-LGE GABA	STR D2 Gaba	Inh
P56_Male_231218Mouse1_Striatum_EXP240120_TSO_RNA_plate68.CCAAGGTT	P56_Male_Striatum_TSO_plate68.CCAAGGTT	P56_Male_231218Mouse1_Striatum_EXP240120_TSO_joint5hmC_plate68.CCAAGGTT	P56_Male_231218Mouse1_Striatum_EXP240120_TSO_joint5mC_plate68.CCAAGGTT	1	1	1	1	CNU-LGE GABA	STR D1 Gaba	Inh	CNU-LGE GABA	STR D2 Gaba	Inh
P56_Male_231218Mouse1_Striatum_EXP240120_TSO_RNA_plate68.CCACAACA	P56_Male_Striatum_TSO_plate68.CCACAACA	P56_Male_231218Mouse1_Striatum_EXP240120_TSO_joint5hmC_plate68.CCACAACA	P56_Male_231218Mouse1_Striatum_EXP240120_TSO_joint5mC_plate68.CCACAACA	1	1	1	1	OPC-Oligo	Oligo NN	Non	OPC-Oligo	Oligo NN	Non
P56_Male_231218Mouse1_Striatum_EXP240120_TSO_RNA_plate68.CCAGTATC	P56_Male_Striatum_TSO_plate68.CCAGTATC	P56_Male_231218Mouse1_Striatum_EXP240120_TSO_joint5hmC_plate68.CCAGTATC	P56_Male_231218Mouse1_Striatum_EXP240120_TSO_joint5mC_plate68.CCAGTATC	1	1	1	1	Astro-Epen	Astro-TE NN	Non	Astro-Epen	Astro-TE NN	Non
P56_Male_231218Mouse1_Striatum_EXP240120_TSO_RNA_plate68.CCAGTTGA	P56_Male_Striatum_TSO_plate68.CCAGTTGA	P56_Male_231218Mouse1_Striatum_EXP240120_TSO_joint5hmC_plate68.CCAGTTGA	P56_Male_231218Mouse1_Striatum_EXP240120_TSO_joint5mC_plate68.CCAGTTGA	1	1	1	1	Immune	Microglia NN	Non	Immune	Microglia NN	Non
P56_Male_231218Mouse1_Striatum_EXP240120_TSO_RNA_plate68.CCGCTTAA	P56_Male_Striatum_TSO_plate68.CCGCTTAA	P56_Male_231218Mouse1_Striatum_EXP240120_TSO_joint5hmC_plate68.CCGCTTAA	P56_Male_231218Mouse1_Striatum_EXP240120_TSO_joint5mC_plate68.CCGCTTAA	1	1	1	1	CNU-LGE GABA	STR D1 Gaba	Inh	CNU-LGE GABA	STR D2 Gaba	Inh
P56_Male_231218Mouse1_Striatum_EXP240120_TSO_RNA_plate68.CCTTCCAT	P56_Male_Striatum_TSO_plate68.CCTTCCAT	P56_Male_231218Mouse1_Striatum_EXP240120_TSO_joint5hmC_plate68.CCTTCCAT	P56_Male_231218Mouse1_Striatum_EXP240120_TSO_joint5mC_plate68.CCTTCCAT	1	1	1	1	CNU-LGE GABA	STR D1 Gaba	Inh	CNU-LGE GABA	STR D2 Gaba	Inh
P56_Male_231218Mouse1_Striatum_EXP240120_TSO_RNA_plate68.CGAATACG	P56_Male_Striatum_TSO_plate68.CGAATACG	P56_Male_231218Mouse1_Striatum_EXP240120_TSO_joint5hmC_plate68.CGAATACG	P56_Male_231218Mouse1_Striatum_EXP240120_TSO_joint5mC_plate68.CGAATACG	1	1	1	1	CNU-LGE GABA	STR D1 Gaba	Inh	CNU-LGE GABA	STR D2 Gaba	Inh
P56_Male_231218Mouse1_Striatum_EXP240120_TSO_RNA_plate68.CGAATTGC	P56_Male_Striatum_TSO_plate68.CGAATTGC	P56_Male_231218Mouse1_Striatum_EXP240120_TSO_joint5hmC_plate68.CGAATTGC	P56_Male_231218Mouse1_Striatum_EXP240120_TSO_joint5mC_plate68.CGAATTGC	1	1	1	1	CNU-LGE GABA	STR D1 Gaba	Inh	CNU-LGE GABA	STR D2 Gaba	Inh
P56_Male_231218Mouse1_Striatum_EXP240120_TSO_RNA_plate68.CGAGAGAA	P56_Male_Striatum_TSO_plate68.CGAGAGAA	P56_Male_231218Mouse1_Striatum_EXP240120_TSO_joint5hmC_plate68.CGAGAGAA	P56_Male_231218Mouse1_Striatum_EXP240120_TSO_joint5mC_plate68.CGAGAGAA	1	1	1	1	OB-IMN GABA	OB-STR-CTX Inh IMN	Inh	CNU-LGE GABA	STR D1 Sema5a Gaba	Inh
P56_Male_231218Mouse1_Striatum_EXP240120_TSO_RNA_plate68.CGCAACTA	P56_Male_Striatum_TSO_plate68.CGCAACTA	P56_Male_231218Mouse1_Striatum_EXP240120_TSO_joint5hmC_plate68.CGCAACTA	P56_Male_231218Mouse1_Striatum_EXP240120_TSO_joint5mC_plate68.CGCAACTA	1	1	1	1	CNU-LGE GABA	STR D1 Gaba	Inh	CNU-LGE GABA	STR D2 Gaba	Inh
P56_Male_231218Mouse1_Striatum_EXP240120_TSO_RNA_plate68.CGGCATTA	P56_Male_Striatum_TSO_plate68.CGGCATTA	P56_Male_231218Mouse1_Striatum_EXP240120_TSO_joint5hmC_plate68.CGGCATTA	P56_Male_231218Mouse1_Striatum_EXP240120_TSO_joint5mC_plate68.CGGCATTA	1	1	1	1	CNU-LGE GABA	STR D1 Gaba	Inh	CNU-LGE GABA	STR D2 Gaba	Inh
P56_Male_231218Mouse1_Striatum_EXP240120_TSO_RNA_plate68.CGTATCTC	P56_Male_Striatum_TSO_plate68.CGTATCTC	P56_Male_231218Mouse1_Striatum_EXP240120_TSO_joint5hmC_plate68.CGTATCTC	P56_Male_231218Mouse1_Striatum_EXP240120_TSO_joint5mC_plate68.CGTATCTC	1	1	1	1	CNU-HYa GABA	ACB-BST-FS D1 Gaba	Inh	CNU-HYa GABA	ACB-BST-FS D1 Gaba	Inh
P56_Male_231218Mouse1_Striatum_EXP240120_TSO_RNA_plate68.CTCAGAAG	P56_Male_Striatum_TSO_plate68.CTCAGAAG	P56_Male_231218Mouse1_Striatum_EXP240120_TSO_joint5hmC_plate68.CTCAGAAG	P56_Male_231218Mouse1_Striatum_EXP240120_TSO_joint5mC_plate68.CTCAGAAG	1	1	1	1	CNU-LGE GABA	STR D1 Gaba	Inh	CNU-LGE GABA	STR D2 Gaba	Inh
P56_Male_231218Mouse1_Striatum_EXP240120_TSO_RNA_plate68.CTCGAACA	P56_Male_Striatum_TSO_plate68.CTCGAACA	P56_Male_231218Mouse1_Striatum_EXP240120_TSO_joint5hmC_plate68.CTCGAACA	P56_Male_231218Mouse1_Striatum_EXP240120_TSO_joint5mC_plate68.CTCGAACA	1	1	1	1	CNU-HYa GABA	ACB-BST-FS D1 Gaba	Inh	CTX-MGE GABA	Pvalb Gaba	Inh
P56_Male_231218Mouse1_Striatum_EXP240120_TSO_RNA_plate68.CTCGACTT	P56_Male_Striatum_TSO_plate68.CTCGACTT	P56_Male_231218Mouse1_Striatum_EXP240120_TSO_joint5hmC_plate68.CTCGACTT	P56_Male_231218Mouse1_Striatum_EXP240120_TSO_joint5mC_plate68.CTCGACTT	1	1	1	1	CNU-LGE GABA	STR D1 Gaba	Inh	CNU-LGE GABA	STR D2 Gaba	Inh
P56_Male_231218Mouse1_Striatum_EXP240120_TSO_RNA_plate68.CTGTACCA	P56_Male_Striatum_TSO_plate68.CTGTACCA	P56_Male_231218Mouse1_Striatum_EXP240120_TSO_joint5hmC_plate68.CTGTACCA	P56_Male_231218Mouse1_Striatum_EXP240120_TSO_joint5mC_plate68.CTGTACCA	1	1	1	1	CNU-LGE GABA	STR D1 Gaba	Inh	CNU-LGE GABA	STR D2 Gaba	Inh
P56_Male_231218Mouse1_Striatum_EXP240120_TSO_RNA_plate68.CTTACAGC	P56_Male_Striatum_TSO_plate68.CTTACAGC	P56_Male_231218Mouse1_Striatum_EXP240120_TSO_joint5hmC_plate68.CTTACAGC	P56_Male_231218Mouse1_Striatum_EXP240120_TSO_joint5mC_plate68.CTTACAGC	1	1	1	1	CNU-LGE GABA	STR D1 Gaba	Inh	CNU-LGE GABA	STR D2 Gaba	Inh
P56_Male_231218Mouse1_Striatum_EXP240120_TSO_RNA_plate68.CTTAGGAC	P56_Male_Striatum_TSO_plate68.CTTAGGAC	P56_Male_231218Mouse1_Striatum_EXP240120_TSO_joint5hmC_plate68.CTTAGGAC	P56_Male_231218Mouse1_Striatum_EXP240120_TSO_joint5mC_plate68.CTTAGGAC	1	1	1	1	CNU-LGE GABA	STR D1 Gaba	Inh	CNU-LGE GABA	STR D2 Gaba	Inh
P56_Male_231218Mouse1_Striatum_EXP240120_TSO_RNA_plate68.CTTCACTG	P56_Male_Striatum_TSO_plate68.CTTCACTG	P56_Male_231218Mouse1_Striatum_EXP240120_TSO_joint5hmC_plate68.CTTCACTG	P56_Male_231218Mouse1_Striatum_EXP240120_TSO_joint5mC_plate68.CTTCACTG	1	1	1	1	CNU-LGE GABA	STR D1 Gaba	Inh	CNU-LGE GABA	STR D2 Gaba	Inh
P56_Male_231218Mouse1_Striatum_EXP240120_TSO_RNA_plate68.CTTCGGTT	P56_Male_Striatum_TSO_plate68.CTTCGGTT	P56_Male_231218Mouse1_Striatum_EXP240120_TSO_joint5hmC_plate68.CTTCGGTT	P56_Male_231218Mouse1_Striatum_EXP240120_TSO_joint5mC_plate68.CTTCGGTT	1	1	1	1	CNU-LGE GABA	STR D1 Gaba	Inh	CNU-LGE GABA	STR D2 Gaba	Inh
P56_Male_231218Mouse1_Striatum_EXP240120_TSO_RNA_plate68.CTTGCTAG	P56_Male_Striatum_TSO_plate68.CTTGCTAG	P56_Male_231218Mouse1_Striatum_EXP240120_TSO_joint5hmC_plate68.CTTGCTAG	P56_Male_231218Mouse1_Striatum_EXP240120_TSO_joint5mC_plate68.CTTGCTAG	1	1	1	1	CNU-LGE GABA	STR D1 Gaba	Inh	CNU-LGE GABA	STR D2 Gaba	Inh
P56_Male_231218Mouse1_Striatum_EXP240120_TSO_RNA_plate68.GAACGAAG	P56_Male_Striatum_TSO_plate68.GAACGAAG	P56_Male_231218Mouse1_Striatum_EXP240120_TSO_joint5hmC_plate68.GAACGAAG	P56_Male_231218Mouse1_Striatum_EXP240120_TSO_joint5mC_plate68.GAACGAAG	1	1	1	1	CNU-LGE GABA	STR D1 Gaba	Inh	CNU-LGE GABA	STR D2 Gaba	Inh
P56_Male_231218Mouse1_Striatum_EXP240120_TSO_RNA_plate68.GAACGGTT	P56_Male_Striatum_TSO_plate68.GAACGGTT	P56_Male_231218Mouse1_Striatum_EXP240120_TSO_joint5hmC_plate68.GAACGGTT	P56_Male_231218Mouse1_Striatum_EXP240120_TSO_joint5mC_plate68.GAACGGTT	1	1	1	1	CNU-LGE GABA	STR D1 Gaba	Inh	CNU-LGE GABA	STR D2 Gaba	Inh
P56_Male_231218Mouse1_Striatum_EXP240120_TSO_RNA_plate68.GAATCACC	P56_Male_Striatum_TSO_plate68.GAATCACC	P56_Male_231218Mouse1_Striatum_EXP240120_TSO_joint5hmC_plate68.GAATCACC	P56_Male_231218Mouse1_Striatum_EXP240120_TSO_joint5mC_plate68.GAATCACC	1	1	1	1	CNU-LGE GABA	STR D1 Gaba	Inh	CNU-LGE GABA	STR D2 Gaba	Inh
P56_Male_231218Mouse1_Striatum_EXP240120_TSO_RNA_plate68.GAATCCGT	P56_Male_Striatum_TSO_plate68.GAATCCGT	P56_Male_231218Mouse1_Striatum_EXP240120_TSO_joint5hmC_plate68.GAATCCGT	P56_Male_231218Mouse1_Striatum_EXP240120_TSO_joint5mC_plate68.GAATCCGT	1	1	1	1	CNU-LGE GABA	STR D1 Gaba	Inh	CNU-LGE GABA	STR D2 Gaba	Inh
P56_Male_231218Mouse1_Striatum_EXP240120_TSO_RNA_plate68.GACGAACT	P56_Male_Striatum_TSO_plate68.GACGAACT	P56_Male_231218Mouse1_Striatum_EXP240120_TSO_joint5hmC_plate68.GACGAACT	P56_Male_231218Mouse1_Striatum_EXP240120_TSO_joint5mC_plate68.GACGAACT	1	1	1	1	CNU-LGE GABA	STR D1 Gaba	Inh	CNU-LGE GABA	STR D2 Gaba	Inh
P56_Male_231218Mouse1_Striatum_EXP240120_TSO_RNA_plate68.GACGTCAT	P56_Male_Striatum_TSO_plate68.GACGTCAT	P56_Male_231218Mouse1_Striatum_EXP240120_TSO_joint5hmC_plate68.GACGTCAT	P56_Male_231218Mouse1_Striatum_EXP240120_TSO_joint5mC_plate68.GACGTCAT	1	1	1	1	OPC-Oligo	Oligo NN	Non	OPC-Oligo	Oligo NN	Non
P56_Male_231218Mouse1_Striatum_EXP240120_TSO_RNA_plate68.GAGAGTAC	P56_Male_Striatum_TSO_plate68.GAGAGTAC	P56_Male_231218Mouse1_Striatum_EXP240120_TSO_joint5hmC_plate68.GAGAGTAC	P56_Male_231218Mouse1_Striatum_EXP240120_TSO_joint5mC_plate68.GAGAGTAC	1	1	1	1	CNU-LGE GABA	STR D1 Gaba	Inh	CNU-LGE GABA	STR D2 Gaba	Inh
P56_Male_231218Mouse1_Striatum_EXP240120_TSO_RNA_plate68.GATAGCCA	P56_Male_Striatum_TSO_plate68.GATAGCCA	P56_Male_231218Mouse1_Striatum_EXP240120_TSO_joint5hmC_plate68.GATAGCCA	P56_Male_231218Mouse1_Striatum_EXP240120_TSO_joint5mC_plate68.GATAGCCA	1	1	1	1	CNU-HYa GABA	ACB-BST-FS D1 Gaba	Inh	CNU-HYa GABA	ACB-BST-FS D1 Gaba	Inh
P56_Male_231218Mouse1_Striatum_EXP240120_TSO_RNA_plate68.GATCTTGC	P56_Male_Striatum_TSO_plate68.GATCTTGC	P56_Male_231218Mouse1_Striatum_EXP240120_TSO_joint5hmC_plate68.GATCTTGC	P56_Male_231218Mouse1_Striatum_EXP240120_TSO_joint5mC_plate68.GATCTTGC	1	1	1	1	CNU-LGE GABA	STR D1 Gaba	Inh	CNU-LGE GABA	STR D2 Gaba	Inh
P56_Male_231218Mouse1_Striatum_EXP240120_TSO_RNA_plate68.GCAATTCC	P56_Male_Striatum_TSO_plate68.GCAATTCC	P56_Male_231218Mouse1_Striatum_EXP240120_TSO_joint5hmC_plate68.GCAATTCC	P56_Male_231218Mouse1_Striatum_EXP240120_TSO_joint5mC_plate68.GCAATTCC	1	1	1	1	CNU-LGE GABA	STR D1 Gaba	Inh	CNU-LGE GABA	STR D2 Gaba	Inh
P56_Male_231218Mouse1_Striatum_EXP240120_TSO_RNA_plate68.GCCTTAAC	P56_Male_Striatum_TSO_plate68.GCCTTAAC	P56_Male_231218Mouse1_Striatum_EXP240120_TSO_joint5hmC_plate68.GCCTTAAC	P56_Male_231218Mouse1_Striatum_EXP240120_TSO_joint5mC_plate68.GCCTTAAC	1	1	1	1	CNU-LGE GABA	STR D1 Gaba	Inh	CNU-LGE GABA	STR D2 Gaba	Inh
P56_Male_231218Mouse1_Striatum_EXP240120_TSO_RNA_plate68.GCGTTAGA	P56_Male_Striatum_TSO_plate68.GCGTTAGA	P56_Male_231218Mouse1_Striatum_EXP240120_TSO_joint5hmC_plate68.GCGTTAGA	P56_Male_231218Mouse1_Striatum_EXP240120_TSO_joint5mC_plate68.GCGTTAGA	1	1	1	1	OPC-Oligo	Oligo NN	Non	OPC-Oligo	Oligo NN	Non
P56_Male_231218Mouse1_Striatum_EXP240120_TSO_RNA_plate68.GGAAGAGA	P56_Male_Striatum_TSO_plate68.GGAAGAGA	P56_Male_231218Mouse1_Striatum_EXP240120_TSO_joint5hmC_plate68.GGAAGAGA	P56_Male_231218Mouse1_Striatum_EXP240120_TSO_joint5mC_plate68.GGAAGAGA	1	1	1	1	Astro-Epen	Astro-TE NN	Non	Astro-Epen	Astro-TE NN	Non
P56_Male_231218Mouse1_Striatum_EXP240120_TSO_RNA_plate68.GGAATGTC	P56_Male_Striatum_TSO_plate68.GGAATGTC	P56_Male_231218Mouse1_Striatum_EXP240120_TSO_joint5hmC_plate68.GGAATGTC	P56_Male_231218Mouse1_Striatum_EXP240120_TSO_joint5mC_plate68.GGAATGTC	1	1	1	1	CNU-LGE GABA	STR D1 Gaba	Inh	CNU-LGE GABA	STR D2 Gaba	Inh
P56_Male_231218Mouse1_Striatum_EXP240120_TSO_RNA_plate68.GGACATCA	P56_Male_Striatum_TSO_plate68.GGACATCA	P56_Male_231218Mouse1_Striatum_EXP240120_TSO_joint5hmC_plate68.GGACATCA	P56_Male_231218Mouse1_Striatum_EXP240120_TSO_joint5mC_plate68.GGACATCA	1	1	1	1	CNU-LGE GABA	STR D1 Gaba	Inh	CNU-LGE GABA	STR D2 Gaba	Inh
P56_Male_231218Mouse1_Striatum_EXP240120_TSO_RNA_plate68.GGAGGAAT	P56_Male_Striatum_TSO_plate68.GGAGGAAT	P56_Male_231218Mouse1_Striatum_EXP240120_TSO_joint5hmC_plate68.GGAGGAAT	P56_Male_231218Mouse1_Striatum_EXP240120_TSO_joint5mC_plate68.GGAGGAAT	1	1	1	1	CNU-LGE GABA	STR D1 Gaba	Inh	CNU-LGE GABA	STR D2 Gaba	Inh
P56_Male_231218Mouse1_Striatum_EXP240120_TSO_RNA_plate68.GGCAAGTT	P56_Male_Striatum_TSO_plate68.GGCAAGTT	P56_Male_231218Mouse1_Striatum_EXP240120_TSO_joint5hmC_plate68.GGCAAGTT	P56_Male_231218Mouse1_Striatum_EXP240120_TSO_joint5mC_plate68.GGCAAGTT	1	1	1	1	CNU-HYa GABA	ACB-BST-FS D1 Gaba	Inh	CTX-MGE GABA	Pvalb Gaba	Inh
P56_Male_231218Mouse1_Striatum_EXP240120_TSO_RNA_plate68.GGTATAGG	P56_Male_Striatum_TSO_plate68.GGTATAGG	P56_Male_231218Mouse1_Striatum_EXP240120_TSO_joint5hmC_plate68.GGTATAGG	P56_Male_231218Mouse1_Striatum_EXP240120_TSO_joint5mC_plate68.GGTATAGG	1	1	1	1	IT-ET Glut	L2/3 IT CTX Glut	Exc	IT-ET Glut	L2/3 IT CTX Glut	Exc
P56_Male_231218Mouse1_Striatum_EXP240120_TSO_RNA_plate68.GGTGTACA	P56_Male_Striatum_TSO_plate68.GGTGTACA	P56_Male_231218Mouse1_Striatum_EXP240120_TSO_joint5hmC_plate68.GGTGTACA	P56_Male_231218Mouse1_Striatum_EXP240120_TSO_joint5mC_plate68.GGTGTACA	1	1	1	1	CNU-LGE GABA	STR D1 Gaba	Inh	CNU-LGE GABA	STR D2 Gaba	Inh
P56_Male_231218Mouse1_Striatum_EXP240120_TSO_RNA_plate68.GGTTGAAC	P56_Male_Striatum_TSO_plate68.GGTTGAAC	P56_Male_231218Mouse1_Striatum_EXP240120_TSO_joint5hmC_plate68.GGTTGAAC	P56_Male_231218Mouse1_Striatum_EXP240120_TSO_joint5mC_plate68.GGTTGAAC	1	1	1	1	CNU-LGE GABA	STR D1 Gaba	Inh	CNU-LGE GABA	STR D2 Gaba	Inh
P56_Male_231218Mouse1_Striatum_EXP240120_TSO_RNA_plate68.GTAACCGA	P56_Male_Striatum_TSO_plate68.GTAACCGA	P56_Male_231218Mouse1_Striatum_EXP240120_TSO_joint5hmC_plate68.GTAACCGA	P56_Male_231218Mouse1_Striatum_EXP240120_TSO_joint5mC_plate68.GTAACCGA	1	1	1	1	CNU-LGE GABA	STR D1 Gaba	Inh	CNU-LGE GABA	STR D2 Gaba	Inh
P56_Male_231218Mouse1_Striatum_EXP240120_TSO_RNA_plate68.GTAAGGTG	P56_Male_Striatum_TSO_plate68.GTAAGGTG	P56_Male_231218Mouse1_Striatum_EXP240120_TSO_joint5hmC_plate68.GTAAGGTG	P56_Male_231218Mouse1_Striatum_EXP240120_TSO_joint5mC_plate68.GTAAGGTG	1	1	1	1	CNU-LGE GABA	STR D1 Gaba	Inh	CNU-LGE GABA	STR D2 Gaba	Inh
P56_Male_231218Mouse1_Striatum_EXP240120_TSO_RNA_plate68.GTACACCT	P56_Male_Striatum_TSO_plate68.GTACACCT	P56_Male_231218Mouse1_Striatum_EXP240120_TSO_joint5hmC_plate68.GTACACCT	P56_Male_231218Mouse1_Striatum_EXP240120_TSO_joint5mC_plate68.GTACACCT	1	1	1	1	CNU-LGE GABA	STR D1 Gaba	Inh	CNU-LGE GABA	STR D2 Gaba	Inh
P56_Male_231218Mouse1_Striatum_EXP240120_TSO_RNA_plate68.GTACCACA	P56_Male_Striatum_TSO_plate68.GTACCACA	P56_Male_231218Mouse1_Striatum_EXP240120_TSO_joint5hmC_plate68.GTACCACA	P56_Male_231218Mouse1_Striatum_EXP240120_TSO_joint5mC_plate68.GTACCACA	1	1	1	1	Immune	Microglia NN	Non	Immune	Microglia NN	Non
P56_Male_231218Mouse1_Striatum_EXP240120_TSO_RNA_plate68.GTCAGTCA	P56_Male_Striatum_TSO_plate68.GTCAGTCA	P56_Male_231218Mouse1_Striatum_EXP240120_TSO_joint5hmC_plate68.GTCAGTCA	P56_Male_231218Mouse1_Striatum_EXP240120_TSO_joint5mC_plate68.GTCAGTCA	1	1	1	1	IT-ET Glut	CLA-EPd-CTX Car3 Glut	Exc	IT-ET Glut	CLA-EPd-CTX Car3 Glut	Exc
P56_Male_231218Mouse1_Striatum_EXP240120_TSO_RNA_plate68.GTCATCGT	P56_Male_Striatum_TSO_plate68.GTCATCGT	P56_Male_231218Mouse1_Striatum_EXP240120_TSO_joint5hmC_plate68.GTCATCGT	P56_Male_231218Mouse1_Striatum_EXP240120_TSO_joint5mC_plate68.GTCATCGT	1	1	1	1	CNU-LGE GABA	STR D1 Gaba	Inh	CNU-LGE GABA	STR D2 Gaba	Inh
P56_Male_231218Mouse1_Striatum_EXP240120_TSO_RNA_plate68.GTCCTAAG	P56_Male_Striatum_TSO_plate68.GTCCTAAG	P56_Male_231218Mouse1_Striatum_EXP240120_TSO_joint5hmC_plate68.GTCCTAAG	P56_Male_231218Mouse1_Striatum_EXP240120_TSO_joint5mC_plate68.GTCCTAAG	1	1	1	1	CNU-LGE GABA	STR D1 Gaba	Inh	CNU-LGE GABA	STR D2 Gaba	Inh
P56_Male_231218Mouse1_Striatum_EXP240120_TSO_RNA_plate68.GTCCTTGA	P56_Male_Striatum_TSO_plate68.GTCCTTGA	P56_Male_231218Mouse1_Striatum_EXP240120_TSO_joint5hmC_plate68.GTCCTTGA	P56_Male_231218Mouse1_Striatum_EXP240120_TSO_joint5mC_plate68.GTCCTTGA	1	1	1	1	CNU-LGE GABA	STR D1 Gaba	Inh	CNU-LGE GABA	STR D2 Gaba	Inh
P56_Male_231218Mouse1_Striatum_EXP240120_TSO_RNA_plate68.GTCGATTG	P56_Male_Striatum_TSO_plate68.GTCGATTG	P56_Male_231218Mouse1_Striatum_EXP240120_TSO_joint5hmC_plate68.GTCGATTG	P56_Male_231218Mouse1_Striatum_EXP240120_TSO_joint5mC_plate68.GTCGATTG	1	1	1	1	CNU-LGE GABA	STR D1 Gaba	Inh	CNU-LGE GABA	STR D2 Gaba	Inh
P56_Male_231218Mouse1_Striatum_EXP240120_TSO_RNA_plate68.GTCGTTAC	P56_Male_Striatum_TSO_plate68.GTCGTTAC	P56_Male_231218Mouse1_Striatum_EXP240120_TSO_joint5hmC_plate68.GTCGTTAC	P56_Male_231218Mouse1_Striatum_EXP240120_TSO_joint5mC_plate68.GTCGTTAC	1	1	1	1	CNU-LGE GABA	STR D1 Gaba	Inh	CNU-LGE GABA	STR D2 Gaba	Inh
P56_Male_231218Mouse1_Striatum_EXP240120_TSO_RNA_plate68.TACCTGCA	P56_Male_Striatum_TSO_plate68.TACCTGCA	P56_Male_231218Mouse1_Striatum_EXP240120_TSO_joint5hmC_plate68.TACCTGCA	P56_Male_231218Mouse1_Striatum_EXP240120_TSO_joint5mC_plate68.TACCTGCA	1	1	1	1	CNU-LGE GABA	STR D1 Gaba	Inh	CNU-LGE GABA	STR D2 Gaba	Inh
P56_Male_231218Mouse1_Striatum_EXP240120_TSO_RNA_plate68.TACGGTCT	P56_Male_Striatum_TSO_plate68.TACGGTCT	P56_Male_231218Mouse1_Striatum_EXP240120_TSO_joint5hmC_plate68.TACGGTCT	P56_Male_231218Mouse1_Striatum_EXP240120_TSO_joint5mC_plate68.TACGGTCT	1	1	1	1	CNU-LGE GABA	STR D1 Gaba	Inh	CNU-LGE GABA	STR D2 Gaba	Inh
P56_Male_231218Mouse1_Striatum_EXP240120_TSO_RNA_plate68.TACTCCAG	P56_Male_Striatum_TSO_plate68.TACTCCAG	P56_Male_231218Mouse1_Striatum_EXP240120_TSO_joint5hmC_plate68.TACTCCAG	P56_Male_231218Mouse1_Striatum_EXP240120_TSO_joint5mC_plate68.TACTCCAG	1	1	1	1	CNU-LGE GABA	STR D1 Gaba	Inh	CNU-LGE GABA	STR D2 Gaba	Inh
P56_Male_231218Mouse1_Striatum_EXP240120_TSO_RNA_plate68.TAGGAGCT	P56_Male_Striatum_TSO_plate68.TAGGAGCT	P56_Male_231218Mouse1_Striatum_EXP240120_TSO_joint5hmC_plate68.TAGGAGCT	P56_Male_231218Mouse1_Striatum_EXP240120_TSO_joint5mC_plate68.TAGGAGCT	1	1	1	1	OB-IMN GABA	OB-STR-CTX Inh IMN	Inh	CNU-LGE GABA	STR D1 Sema5a Gaba	Inh
P56_Male_231218Mouse1_Striatum_EXP240120_TSO_RNA_plate68.TATGGCAC	P56_Male_Striatum_TSO_plate68.TATGGCAC	P56_Male_231218Mouse1_Striatum_EXP240120_TSO_joint5hmC_plate68.TATGGCAC	P56_Male_231218Mouse1_Striatum_EXP240120_TSO_joint5mC_plate68.TATGGCAC	1	1	1	1	IT-ET Glut	CLA-EPd-CTX Car3 Glut	Exc	IT-ET Glut	CLA-EPd-CTX Car3 Glut	Exc
P56_Male_231218Mouse1_Striatum_EXP240120_TSO_RNA_plate68.TCATCTCC	P56_Male_Striatum_TSO_plate68.TCATCTCC	P56_Male_231218Mouse1_Striatum_EXP240120_TSO_joint5hmC_plate68.TCATCTCC	P56_Male_231218Mouse1_Striatum_EXP240120_TSO_joint5mC_plate68.TCATCTCC	1	1	1	1	CNU-LGE GABA	STR D1 Gaba	Inh	CNU-LGE GABA	STR D2 Gaba	Inh
P56_Male_231218Mouse1_Striatum_EXP240120_TSO_RNA_plate68.TCCACGTT	P56_Male_Striatum_TSO_plate68.TCCACGTT	P56_Male_231218Mouse1_Striatum_EXP240120_TSO_joint5hmC_plate68.TCCACGTT	P56_Male_231218Mouse1_Striatum_EXP240120_TSO_joint5mC_plate68.TCCACGTT	1	1	1	1	CNU-LGE GABA	STR D1 Gaba	Inh	CNU-LGE GABA	STR D2 Gaba	Inh
P56_Male_231218Mouse1_Striatum_EXP240120_TSO_RNA_plate68.TCCATTGC	P56_Male_Striatum_TSO_plate68.TCCATTGC	P56_Male_231218Mouse1_Striatum_EXP240120_TSO_joint5hmC_plate68.TCCATTGC	P56_Male_231218Mouse1_Striatum_EXP240120_TSO_joint5mC_plate68.TCCATTGC	1	1	1	1	CNU-LGE GABA	STR D1 Gaba	Inh	CNU-LGE GABA	STR D2 Gaba	Inh
P56_Male_231218Mouse1_Striatum_EXP240120_TSO_RNA_plate68.TCCTCATG	P56_Male_Striatum_TSO_plate68.TCCTCATG	P56_Male_231218Mouse1_Striatum_EXP240120_TSO_joint5hmC_plate68.TCCTCATG	P56_Male_231218Mouse1_Striatum_EXP240120_TSO_joint5mC_plate68.TCCTCATG	1	1	1	1	CNU-LGE GABA	STR D1 Gaba	Inh	CNU-LGE GABA	STR D2 Gaba	Inh
P56_Male_231218Mouse1_Striatum_EXP240120_TSO_RNA_plate68.TCGGATTC	P56_Male_Striatum_TSO_plate68.TCGGATTC	P56_Male_231218Mouse1_Striatum_EXP240120_TSO_joint5hmC_plate68.TCGGATTC	P56_Male_231218Mouse1_Striatum_EXP240120_TSO_joint5mC_plate68.TCGGATTC	1	1	1	1	CNU-LGE GABA	STR D1 Gaba	Inh	CNU-LGE GABA	STR D2 Gaba	Inh
P56_Male_231218Mouse1_Striatum_EXP240120_TSO_RNA_plate68.TCGTCTGA	P56_Male_Striatum_TSO_plate68.TCGTCTGA	P56_Male_231218Mouse1_Striatum_EXP240120_TSO_joint5hmC_plate68.TCGTCTGA	P56_Male_231218Mouse1_Striatum_EXP240120_TSO_joint5mC_plate68.TCGTCTGA	1	1	1	1	CNU-LGE GABA	STR D1 Gaba	Inh	CNU-LGE GABA	STR D2 Gaba	Inh
P56_Male_231218Mouse1_Striatum_EXP240120_TSO_RNA_plate68.TCTACGCA	P56_Male_Striatum_TSO_plate68.TCTACGCA	P56_Male_231218Mouse1_Striatum_EXP240120_TSO_joint5hmC_plate68.TCTACGCA	P56_Male_231218Mouse1_Striatum_EXP240120_TSO_joint5mC_plate68.TCTACGCA	1	1	1	1	CNU-LGE GABA	STR D1 Gaba	Inh	CNU-LGE GABA	STR D2 Gaba	Inh
P56_Male_231218Mouse1_Striatum_EXP240120_TSO_RNA_plate68.TCTAGGAG	P56_Male_Striatum_TSO_plate68.TCTAGGAG	P56_Male_231218Mouse1_Striatum_EXP240120_TSO_joint5hmC_plate68.TCTAGGAG	P56_Male_231218Mouse1_Striatum_EXP240120_TSO_joint5mC_plate68.TCTAGGAG	1	1	1	1	CNU-HYa GABA	ACB-BST-FS D1 Gaba	Inh	CNU-HYa GABA	ACB-BST-FS D1 Gaba	Inh
P56_Male_231218Mouse1_Striatum_EXP240120_TSO_RNA_plate68.TGCGTAAC	P56_Male_Striatum_TSO_plate68.TGCGTAAC	P56_Male_231218Mouse1_Striatum_EXP240120_TSO_joint5hmC_plate68.TGCGTAAC	P56_Male_231218Mouse1_Striatum_EXP240120_TSO_joint5mC_plate68.TGCGTAAC	1	1	1	1	CNU-LGE GABA	STR D1 Gaba	Inh	CNU-LGE GABA	STR D2 Gaba	Inh
P56_Male_231218Mouse1_Striatum_EXP240120_TSO_RNA_plate68.TGGAAGCA	P56_Male_Striatum_TSO_plate68.TGGAAGCA	P56_Male_231218Mouse1_Striatum_EXP240120_TSO_joint5hmC_plate68.TGGAAGCA	P56_Male_231218Mouse1_Striatum_EXP240120_TSO_joint5mC_plate68.TGGAAGCA	1	1	1	1	CNU-LGE GABA	STR D1 Gaba	Inh	CNU-LGE GABA	STR D2 Gaba	Inh
P56_Male_231218Mouse1_Striatum_EXP240120_TSO_RNA_plate68.TGGTGAAG	P56_Male_Striatum_TSO_plate68.TGGTGAAG	P56_Male_231218Mouse1_Striatum_EXP240120_TSO_joint5hmC_plate68.TGGTGAAG	P56_Male_231218Mouse1_Striatum_EXP240120_TSO_joint5mC_plate68.TGGTGAAG	1	1	1	1	CNU-LGE GABA	STR D1 Gaba	Inh	CNU-LGE GABA	STR D2 Gaba	Inh
P56_Male_231218Mouse1_Striatum_EXP240120_TSO_RNA_plate68.TTACCGAC	P56_Male_Striatum_TSO_plate68.TTACCGAC	P56_Male_231218Mouse1_Striatum_EXP240120_TSO_joint5hmC_plate68.TTACCGAC	P56_Male_231218Mouse1_Striatum_EXP240120_TSO_joint5mC_plate68.TTACCGAC	1	1	1	1	CNU-HYa GABA	ACB-BST-FS D1 Gaba	Inh	CNU-HYa GABA	ACB-BST-FS D1 Gaba	Inh
P56_Male_231218Mouse1_Striatum_EXP240120_TSO_RNA_plate68.TTACGTGC	P56_Male_Striatum_TSO_plate68.TTACGTGC	P56_Male_231218Mouse1_Striatum_EXP240120_TSO_joint5hmC_plate68.TTACGTGC	P56_Male_231218Mouse1_Striatum_EXP240120_TSO_joint5mC_plate68.TTACGTGC	1	1	1	1	CNU-LGE GABA	STR D1 Gaba	Inh	CNU-LGE GABA	STR D2 Gaba	Inh
P56_Male_231218Mouse1_Striatum_EXP240120_TSO_RNA_plate68.TTCCAGGT	P56_Male_Striatum_TSO_plate68.TTCCAGGT	P56_Male_231218Mouse1_Striatum_EXP240120_TSO_joint5hmC_plate68.TTCCAGGT	P56_Male_231218Mouse1_Striatum_EXP240120_TSO_joint5mC_plate68.TTCCAGGT	1	1	1	1	CNU-LGE GABA	STR D1 Gaba	Inh	CNU-LGE GABA	STR D2 Gaba	Inh
P56_Male_231218Mouse1_Striatum_EXP240120_TSO_RNA_plate68.TTGCGAGA	P56_Male_Striatum_TSO_plate68.TTGCGAGA	P56_Male_231218Mouse1_Striatum_EXP240120_TSO_joint5hmC_plate68.TTGCGAGA	P56_Male_231218Mouse1_Striatum_EXP240120_TSO_joint5mC_plate68.TTGCGAGA	1	1	1	1	CNU-HYa GABA	ACB-BST-FS D1 Gaba	Inh	CTX-MGE GABA	Pvalb Gaba	Inh
P56_Male_231218Mouse1_Striatum_EXP240120_TSO_RNA_plate69.AACCAGAG	P56_Male_Striatum_TSO_plate69.AACCAGAG	P56_Male_231218Mouse1_Striatum_EXP240120_TSO_joint5hmC_plate69.AACCAGAG	P56_Male_231218Mouse1_Striatum_EXP240120_TSO_joint5mC_plate69.AACCAGAG	1	1	1	1	CNU-LGE GABA	STR D1 Gaba	Inh	CNU-LGE GABA	STR D2 Gaba	Inh
P56_Male_231218Mouse1_Striatum_EXP240120_TSO_RNA_plate69.AAGACACC	P56_Male_Striatum_TSO_plate69.AAGACACC	P56_Male_231218Mouse1_Striatum_EXP240120_TSO_joint5hmC_plate69.AAGACACC	P56_Male_231218Mouse1_Striatum_EXP240120_TSO_joint5mC_plate69.AAGACACC	1	1	1	1	CNU-HYa GABA	ACB-BST-FS D1 Gaba	Inh	CNU-HYa GABA	ACB-BST-FS D1 Gaba	Inh
P56_Male_231218Mouse1_Striatum_EXP240120_TSO_RNA_plate69.AAGACCGT	P56_Male_Striatum_TSO_plate69.AAGACCGT	P56_Male_231218Mouse1_Striatum_EXP240120_TSO_joint5hmC_plate69.AAGACCGT	P56_Male_231218Mouse1_Striatum_EXP240120_TSO_joint5mC_plate69.AAGACCGT	1	1	1	1	CNU-LGE GABA	STR D1 Gaba	Inh	CNU-LGE GABA	STR D2 Gaba	Inh
P56_Male_231218Mouse1_Striatum_EXP240120_TSO_RNA_plate69.AGACCTTG	P56_Male_Striatum_TSO_plate69.AGACCTTG	P56_Male_231218Mouse1_Striatum_EXP240120_TSO_joint5hmC_plate69.AGACCTTG	P56_Male_231218Mouse1_Striatum_EXP240120_TSO_joint5mC_plate69.AGACCTTG	1	1	1	1	CNU-LGE GABA	STR D1 Gaba	Inh	CNU-LGE GABA	STR D2 Gaba	Inh
P56_Male_231218Mouse1_Striatum_EXP240120_TSO_RNA_plate69.AGACGCTA	P56_Male_Striatum_TSO_plate69.AGACGCTA	P56_Male_231218Mouse1_Striatum_EXP240120_TSO_joint5hmC_plate69.AGACGCTA	P56_Male_231218Mouse1_Striatum_EXP240120_TSO_joint5mC_plate69.AGACGCTA	1	1	1	1	CNU-LGE GABA	STR D1 Gaba	Inh	CNU-LGE GABA	STR D2 Gaba	Inh
P56_Male_231218Mouse1_Striatum_EXP240120_TSO_RNA_plate69.AGCCTATC	P56_Male_Striatum_TSO_plate69.AGCCTATC	P56_Male_231218Mouse1_Striatum_EXP240120_TSO_joint5hmC_plate69.AGCCTATC	P56_Male_231218Mouse1_Striatum_EXP240120_TSO_joint5mC_plate69.AGCCTATC	1	1	1	1	CNU-LGE GABA	STR D1 Gaba	Inh	Immune	Microglia NN	Non
P56_Male_231218Mouse1_Striatum_EXP240120_TSO_RNA_plate69.AGCGAGAT	P56_Male_Striatum_TSO_plate69.AGCGAGAT	P56_Male_231218Mouse1_Striatum_EXP240120_TSO_joint5hmC_plate69.AGCGAGAT	P56_Male_231218Mouse1_Striatum_EXP240120_TSO_joint5mC_plate69.AGCGAGAT	1	1	1	1	Astro-Epen	Astro-TE NN	Non	Astro-Epen	Astro-TE NN	Non
P56_Male_231218Mouse1_Striatum_EXP240120_TSO_RNA_plate69.AGCTAAGC	P56_Male_Striatum_TSO_plate69.AGCTAAGC	P56_Male_231218Mouse1_Striatum_EXP240120_TSO_joint5hmC_plate69.AGCTAAGC	P56_Male_231218Mouse1_Striatum_EXP240120_TSO_joint5mC_plate69.AGCTAAGC	1	1	1	1	CNU-LGE GABA	STR D1 Gaba	Inh	CNU-LGE GABA	STR D2 Gaba	Inh
P56_Male_231218Mouse1_Striatum_EXP240120_TSO_RNA_plate69.AGCTACCA	P56_Male_Striatum_TSO_plate69.AGCTACCA	P56_Male_231218Mouse1_Striatum_EXP240120_TSO_joint5hmC_plate69.AGCTACCA	P56_Male_231218Mouse1_Striatum_EXP240120_TSO_joint5mC_plate69.AGCTACCA	1	1	1	1	CNU-LGE GABA	STR D1 Gaba	Inh	CNU-LGE GABA	STR D2 Gaba	Inh
P56_Male_231218Mouse1_Striatum_EXP240120_TSO_RNA_plate69.AGGAACAC	P56_Male_Striatum_TSO_plate69.AGGAACAC	P56_Male_231218Mouse1_Striatum_EXP240120_TSO_joint5hmC_plate69.AGGAACAC	P56_Male_231218Mouse1_Striatum_EXP240120_TSO_joint5mC_plate69.AGGAACAC	1	1	1	1	CNU-LGE GABA	STR D1 Gaba	Inh	CNU-LGE GABA	STR D2 Gaba	Inh
P56_Male_231218Mouse1_Striatum_EXP240120_TSO_RNA_plate69.AGGATAGC	P56_Male_Striatum_TSO_plate69.AGGATAGC	P56_Male_231218Mouse1_Striatum_EXP240120_TSO_joint5hmC_plate69.AGGATAGC	P56_Male_231218Mouse1_Striatum_EXP240120_TSO_joint5mC_plate69.AGGATAGC	1	1	1	1	CNU-LGE GABA	STR D1 Gaba	Inh	CNU-LGE GABA	STR D2 Gaba	Inh
P56_Male_231218Mouse1_Striatum_EXP240120_TSO_RNA_plate69.AGTGACCT	P56_Male_Striatum_TSO_plate69.AGTGACCT	P56_Male_231218Mouse1_Striatum_EXP240120_TSO_joint5hmC_plate69.AGTGACCT	P56_Male_231218Mouse1_Striatum_EXP240120_TSO_joint5mC_plate69.AGTGACCT	1	1	1	1	CNU-LGE GABA	STR D1 Gaba	Inh	CNU-LGE GABA	STR D2 Gaba	Inh
P56_Male_231218Mouse1_Striatum_EXP240120_TSO_RNA_plate69.ATAACGCC	P56_Male_Striatum_TSO_plate69.ATAACGCC	P56_Male_231218Mouse1_Striatum_EXP240120_TSO_joint5hmC_plate69.ATAACGCC	P56_Male_231218Mouse1_Striatum_EXP240120_TSO_joint5mC_plate69.ATAACGCC	1	1	1	1	CNU-LGE GABA	STR D1 Gaba	Inh	CNU-LGE GABA	STR D2 Gaba	Inh
P56_Male_231218Mouse1_Striatum_EXP240120_TSO_RNA_plate69.ATCTGACC	P56_Male_Striatum_TSO_plate69.ATCTGACC	P56_Male_231218Mouse1_Striatum_EXP240120_TSO_joint5hmC_plate69.ATCTGACC	P56_Male_231218Mouse1_Striatum_EXP240120_TSO_joint5mC_plate69.ATCTGACC	1	1	1	1	CNU-LGE GABA	STR D1 Gaba	Inh	CNU-LGE GABA	STR D2 Gaba	Inh
P56_Male_231218Mouse1_Striatum_EXP240120_TSO_RNA_plate69.CAACACAG	P56_Male_Striatum_TSO_plate69.CAACACAG	P56_Male_231218Mouse1_Striatum_EXP240120_TSO_joint5hmC_plate69.CAACACAG	P56_Male_231218Mouse1_Striatum_EXP240120_TSO_joint5mC_plate69.CAACACAG	1	1	1	1	CNU-LGE GABA	STR D1 Gaba	Inh	CNU-LGE GABA	STR D2 Gaba	Inh
P56_Male_231218Mouse1_Striatum_EXP240120_TSO_RNA_plate69.CAACTCCA	P56_Male_Striatum_TSO_plate69.CAACTCCA	P56_Male_231218Mouse1_Striatum_EXP240120_TSO_joint5hmC_plate69.CAACTCCA	P56_Male_231218Mouse1_Striatum_EXP240120_TSO_joint5mC_plate69.CAACTCCA	1	1	1	1	CNU-LGE GABA	STR D1 Gaba	Inh	CNU-LGE GABA	STR D2 Gaba	Inh
P56_Male_231218Mouse1_Striatum_EXP240120_TSO_RNA_plate69.CAAGGTAC	P56_Male_Striatum_TSO_plate69.CAAGGTAC	P56_Male_231218Mouse1_Striatum_EXP240120_TSO_joint5hmC_plate69.CAAGGTAC	P56_Male_231218Mouse1_Striatum_EXP240120_TSO_joint5mC_plate69.CAAGGTAC	1	1	1	1	CNU-LGE GABA	STR D1 Gaba	Inh	CNU-LGE GABA	STR D2 Gaba	Inh
P56_Male_231218Mouse1_Striatum_EXP240120_TSO_RNA_plate69.CAATAGCC	P56_Male_Striatum_TSO_plate69.CAATAGCC	P56_Male_231218Mouse1_Striatum_EXP240120_TSO_joint5hmC_plate69.CAATAGCC	P56_Male_231218Mouse1_Striatum_EXP240120_TSO_joint5mC_plate69.CAATAGCC	1	1	1	1	CNU-LGE GABA	STR D1 Gaba	Inh	CNU-LGE GABA	STR D2 Gaba	Inh
P56_Male_231218Mouse1_Striatum_EXP240120_TSO_RNA_plate69.CAATGCGA	P56_Male_Striatum_TSO_plate69.CAATGCGA	P56_Male_231218Mouse1_Striatum_EXP240120_TSO_joint5hmC_plate69.CAATGCGA	P56_Male_231218Mouse1_Striatum_EXP240120_TSO_joint5mC_plate69.CAATGCGA	1	1	1	1	CNU-LGE GABA	STR D1 Gaba	Inh	CNU-LGE GABA	STR D2 Gaba	Inh
P56_Male_231218Mouse1_Striatum_EXP240120_TSO_RNA_plate69.CACAGACT	P56_Male_Striatum_TSO_plate69.CACAGACT	P56_Male_231218Mouse1_Striatum_EXP240120_TSO_joint5hmC_plate69.CACAGACT	P56_Male_231218Mouse1_Striatum_EXP240120_TSO_joint5mC_plate69.CACAGACT	1	1	1	1	CNU-LGE GABA	STR D1 Gaba	Inh	CNU-LGE GABA	STR D2 Gaba	Inh
P56_Male_231218Mouse1_Striatum_EXP240120_TSO_RNA_plate69.CACGCAAT	P56_Male_Striatum_TSO_plate69.CACGCAAT	P56_Male_231218Mouse1_Striatum_EXP240120_TSO_joint5hmC_plate69.CACGCAAT	P56_Male_231218Mouse1_Striatum_EXP240120_TSO_joint5mC_plate69.CACGCAAT	1	1	1	1	CNU-LGE GABA	STR D1 Gaba	Inh	CNU-LGE GABA	STR D2 Gaba	Inh
P56_Male_231218Mouse1_Striatum_EXP240120_TSO_RNA_plate69.CAGCATAC	P56_Male_Striatum_TSO_plate69.CAGCATAC	P56_Male_231218Mouse1_Striatum_EXP240120_TSO_joint5hmC_plate69.CAGCATAC	P56_Male_231218Mouse1_Striatum_EXP240120_TSO_joint5mC_plate69.CAGCATAC	1	1	1	1	Astro-Epen	Astro-TE NN	Non	Astro-Epen	Astro-TE NN	Non
P56_Male_231218Mouse1_Striatum_EXP240120_TSO_RNA_plate69.CAGGTTCA	P56_Male_Striatum_TSO_plate69.CAGGTTCA	P56_Male_231218Mouse1_Striatum_EXP240120_TSO_joint5hmC_plate69.CAGGTTCA	P56_Male_231218Mouse1_Striatum_EXP240120_TSO_joint5mC_plate69.CAGGTTCA	1	1	1	1	CNU-LGE GABA	STR D1 Gaba	Inh	CNU-LGE GABA	STR D2 Gaba	Inh
P56_Male_231218Mouse1_Striatum_EXP240120_TSO_RNA_plate69.CAGTGCTT	P56_Male_Striatum_TSO_plate69.CAGTGCTT	P56_Male_231218Mouse1_Striatum_EXP240120_TSO_joint5hmC_plate69.CAGTGCTT	P56_Male_231218Mouse1_Striatum_EXP240120_TSO_joint5mC_plate69.CAGTGCTT	1	1	1	1	CNU-LGE GABA	STR D1 Gaba	Inh	CNU-LGE GABA	STR D2 Gaba	Inh
P56_Male_231218Mouse1_Striatum_EXP240120_TSO_RNA_plate69.CATGAGCA	P56_Male_Striatum_TSO_plate69.CATGAGCA	P56_Male_231218Mouse1_Striatum_EXP240120_TSO_joint5hmC_plate69.CATGAGCA	P56_Male_231218Mouse1_Striatum_EXP240120_TSO_joint5mC_plate69.CATGAGCA	1	1	1	1	CNU-LGE GABA	STR D1 Gaba	Inh	CNU-LGE GABA	STR D2 Gaba	Inh
P56_Male_231218Mouse1_Striatum_EXP240120_TSO_RNA_plate69.CCAAGGTT	P56_Male_Striatum_TSO_plate69.CCAAGGTT	P56_Male_231218Mouse1_Striatum_EXP240120_TSO_joint5hmC_plate69.CCAAGGTT	P56_Male_231218Mouse1_Striatum_EXP240120_TSO_joint5mC_plate69.CCAAGGTT	1	1	1	1	CNU-LGE GABA	STR D1 Gaba	Inh	CNU-LGE GABA	STR D2 Gaba	Inh
P56_Male_231218Mouse1_Striatum_EXP240120_TSO_RNA_plate69.CCACAACA	P56_Male_Striatum_TSO_plate69.CCACAACA	P56_Male_231218Mouse1_Striatum_EXP240120_TSO_joint5hmC_plate69.CCACAACA	P56_Male_231218Mouse1_Striatum_EXP240120_TSO_joint5mC_plate69.CCACAACA	1	1	1	1	OPC-Oligo	OPC NN	Non	OPC-Oligo	OPC NN	Non
P56_Male_231218Mouse1_Striatum_EXP240120_TSO_RNA_plate69.CCAGTATC	P56_Male_Striatum_TSO_plate69.CCAGTATC	P56_Male_231218Mouse1_Striatum_EXP240120_TSO_joint5hmC_plate69.CCAGTATC	P56_Male_231218Mouse1_Striatum_EXP240120_TSO_joint5mC_plate69.CCAGTATC	1	1	1	1	Astro-Epen	Astro-TE NN	Non	Astro-Epen	Astro-TE NN	Non
P56_Male_231218Mouse1_Striatum_EXP240120_TSO_RNA_plate69.CCAGTTGA	P56_Male_Striatum_TSO_plate69.CCAGTTGA	P56_Male_231218Mouse1_Striatum_EXP240120_TSO_joint5hmC_plate69.CCAGTTGA	P56_Male_231218Mouse1_Striatum_EXP240120_TSO_joint5mC_plate69.CCAGTTGA	1	1	1	1	OPC-Oligo	OPC NN	Non	OPC-Oligo	OPC NN	Non
P56_Male_231218Mouse1_Striatum_EXP240120_TSO_RNA_plate69.CCGCTTAA	P56_Male_Striatum_TSO_plate69.CCGCTTAA	P56_Male_231218Mouse1_Striatum_EXP240120_TSO_joint5hmC_plate69.CCGCTTAA	P56_Male_231218Mouse1_Striatum_EXP240120_TSO_joint5mC_plate69.CCGCTTAA	1	1	1	1	CNU-LGE GABA	STR D1 Gaba	Inh	CNU-LGE GABA	STR D2 Gaba	Inh
P56_Male_231218Mouse1_Striatum_EXP240120_TSO_RNA_plate69.CCTTCCAT	P56_Male_Striatum_TSO_plate69.CCTTCCAT	P56_Male_231218Mouse1_Striatum_EXP240120_TSO_joint5hmC_plate69.CCTTCCAT	P56_Male_231218Mouse1_Striatum_EXP240120_TSO_joint5mC_plate69.CCTTCCAT	1	1	1	1	CNU-LGE GABA	STR D1 Gaba	Inh	CNU-LGE GABA	STR D2 Gaba	Inh
P56_Male_231218Mouse1_Striatum_EXP240120_TSO_RNA_plate69.CGAATACG	P56_Male_Striatum_TSO_plate69.CGAATACG	P56_Male_231218Mouse1_Striatum_EXP240120_TSO_joint5hmC_plate69.CGAATACG	P56_Male_231218Mouse1_Striatum_EXP240120_TSO_joint5mC_plate69.CGAATACG	1	1	1	1	CNU-LGE GABA	STR D1 Gaba	Inh	CNU-LGE GABA	STR D2 Gaba	Inh
P56_Male_231218Mouse1_Striatum_EXP240120_TSO_RNA_plate69.CGAATTGC	P56_Male_Striatum_TSO_plate69.CGAATTGC	P56_Male_231218Mouse1_Striatum_EXP240120_TSO_joint5hmC_plate69.CGAATTGC	P56_Male_231218Mouse1_Striatum_EXP240120_TSO_joint5mC_plate69.CGAATTGC	1	1	1	1	CNU-LGE GABA	STR D1 Gaba	Inh	CNU-LGE GABA	STR D2 Gaba	Inh
P56_Male_231218Mouse1_Striatum_EXP240120_TSO_RNA_plate69.CGAGAGAA	P56_Male_Striatum_TSO_plate69.CGAGAGAA	P56_Male_231218Mouse1_Striatum_EXP240120_TSO_joint5hmC_plate69.CGAGAGAA	P56_Male_231218Mouse1_Striatum_EXP240120_TSO_joint5mC_plate69.CGAGAGAA	1	1	1	1	CNU-LGE GABA	STR D1 Gaba	Inh	CNU-LGE GABA	STR D2 Gaba	Inh
P56_Male_231218Mouse1_Striatum_EXP240120_TSO_RNA_plate69.CGCAACTA	P56_Male_Striatum_TSO_plate69.CGCAACTA	P56_Male_231218Mouse1_Striatum_EXP240120_TSO_joint5hmC_plate69.CGCAACTA	P56_Male_231218Mouse1_Striatum_EXP240120_TSO_joint5mC_plate69.CGCAACTA	1	1	1	1	CNU-HYa GABA	ACB-BST-FS D1 Gaba	Inh	CNU-HYa GABA	ACB-BST-FS D1 Gaba	Inh
P56_Male_231218Mouse1_Striatum_EXP240120_TSO_RNA_plate69.CGGCATTA	P56_Male_Striatum_TSO_plate69.CGGCATTA	P56_Male_231218Mouse1_Striatum_EXP240120_TSO_joint5hmC_plate69.CGGCATTA	P56_Male_231218Mouse1_Striatum_EXP240120_TSO_joint5mC_plate69.CGGCATTA	1	1	1	1	CNU-LGE GABA	STR D1 Gaba	Inh	CNU-LGE GABA	STR D2 Gaba	Inh
P56_Male_231218Mouse1_Striatum_EXP240120_TSO_RNA_plate69.CGTATCTC	P56_Male_Striatum_TSO_plate69.CGTATCTC	P56_Male_231218Mouse1_Striatum_EXP240120_TSO_joint5hmC_plate69.CGTATCTC	P56_Male_231218Mouse1_Striatum_EXP240120_TSO_joint5mC_plate69.CGTATCTC	1	1	1	1	CTX-MGE GABA	Pvalb Gaba	Inh	CTX-MGE GABA	Pvalb Gaba	Inh
P56_Male_231218Mouse1_Striatum_EXP240120_TSO_RNA_plate69.CTCAGAAG	P56_Male_Striatum_TSO_plate69.CTCAGAAG	P56_Male_231218Mouse1_Striatum_EXP240120_TSO_joint5hmC_plate69.CTCAGAAG	P56_Male_231218Mouse1_Striatum_EXP240120_TSO_joint5mC_plate69.CTCAGAAG	1	1	1	1	CNU-LGE GABA	STR D1 Gaba	Inh	CNU-LGE GABA	STR D2 Gaba	Inh
P56_Male_231218Mouse1_Striatum_EXP240120_TSO_RNA_plate69.CTCGAACA	P56_Male_Striatum_TSO_plate69.CTCGAACA	P56_Male_231218Mouse1_Striatum_EXP240120_TSO_joint5hmC_plate69.CTCGAACA	P56_Male_231218Mouse1_Striatum_EXP240120_TSO_joint5mC_plate69.CTCGAACA	1	1	1	1	CNU-LGE GABA	STR D1 Gaba	Inh	CNU-LGE GABA	STR D2 Gaba	Inh
P56_Male_231218Mouse1_Striatum_EXP240120_TSO_RNA_plate69.CTCGACTT	P56_Male_Striatum_TSO_plate69.CTCGACTT	P56_Male_231218Mouse1_Striatum_EXP240120_TSO_joint5hmC_plate69.CTCGACTT	P56_Male_231218Mouse1_Striatum_EXP240120_TSO_joint5mC_plate69.CTCGACTT	1	1	1	1	CNU-LGE GABA	STR D1 Gaba	Inh	CNU-LGE GABA	STR D2 Gaba	Inh
P56_Male_231218Mouse1_Striatum_EXP240120_TSO_RNA_plate69.CTGTACCA	P56_Male_Striatum_TSO_plate69.CTGTACCA	P56_Male_231218Mouse1_Striatum_EXP240120_TSO_joint5hmC_plate69.CTGTACCA	P56_Male_231218Mouse1_Striatum_EXP240120_TSO_joint5mC_plate69.CTGTACCA	1	1	1	1	CNU-LGE GABA	STR D1 Gaba	Inh	CNU-LGE GABA	STR D2 Gaba	Inh
P56_Male_231218Mouse1_Striatum_EXP240120_TSO_RNA_plate69.CTTACAGC	P56_Male_Striatum_TSO_plate69.CTTACAGC	P56_Male_231218Mouse1_Striatum_EXP240120_TSO_joint5hmC_plate69.CTTACAGC	P56_Male_231218Mouse1_Striatum_EXP240120_TSO_joint5mC_plate69.CTTACAGC	1	1	1	1	CNU-LGE GABA	STR D1 Gaba	Inh	CNU-LGE GABA	STR D2 Gaba	Inh
P56_Male_231218Mouse1_Striatum_EXP240120_TSO_RNA_plate69.CTTAGGAC	P56_Male_Striatum_TSO_plate69.CTTAGGAC	P56_Male_231218Mouse1_Striatum_EXP240120_TSO_joint5hmC_plate69.CTTAGGAC	P56_Male_231218Mouse1_Striatum_EXP240120_TSO_joint5mC_plate69.CTTAGGAC	1	1	1	1	CNU-LGE GABA	STR D1 Gaba	Inh	CNU-LGE GABA	STR D2 Gaba	Inh
P56_Male_231218Mouse1_Striatum_EXP240120_TSO_RNA_plate69.CTTCACTG	P56_Male_Striatum_TSO_plate69.CTTCACTG	P56_Male_231218Mouse1_Striatum_EXP240120_TSO_joint5hmC_plate69.CTTCACTG	P56_Male_231218Mouse1_Striatum_EXP240120_TSO_joint5mC_plate69.CTTCACTG	1	1	1	1	CNU-LGE GABA	STR D1 Gaba	Inh	CNU-LGE GABA	STR D2 Gaba	Inh
P56_Male_231218Mouse1_Striatum_EXP240120_TSO_RNA_plate69.CTTCGGTT	P56_Male_Striatum_TSO_plate69.CTTCGGTT	P56_Male_231218Mouse1_Striatum_EXP240120_TSO_joint5hmC_plate69.CTTCGGTT	P56_Male_231218Mouse1_Striatum_EXP240120_TSO_joint5mC_plate69.CTTCGGTT	1	1	1	1	CNU-LGE GABA	STR D1 Gaba	Inh	CNU-LGE GABA	STR D2 Gaba	Inh
P56_Male_231218Mouse1_Striatum_EXP240120_TSO_RNA_plate69.CTTGCTAG	P56_Male_Striatum_TSO_plate69.CTTGCTAG	P56_Male_231218Mouse1_Striatum_EXP240120_TSO_joint5hmC_plate69.CTTGCTAG	P56_Male_231218Mouse1_Striatum_EXP240120_TSO_joint5mC_plate69.CTTGCTAG	1	1	1	1	CNU-LGE GABA	STR D1 Gaba	Inh	CNU-LGE GABA	STR D2 Gaba	Inh
P56_Male_231218Mouse1_Striatum_EXP240120_TSO_RNA_plate69.GAACGAAG	P56_Male_Striatum_TSO_plate69.GAACGAAG	P56_Male_231218Mouse1_Striatum_EXP240120_TSO_joint5hmC_plate69.GAACGAAG	P56_Male_231218Mouse1_Striatum_EXP240120_TSO_joint5mC_plate69.GAACGAAG	1	1	1	1	CNU-LGE GABA	STR D1 Gaba	Inh	CNU-LGE GABA	STR D2 Gaba	Inh
P56_Male_231218Mouse1_Striatum_EXP240120_TSO_RNA_plate69.GAACGGTT	P56_Male_Striatum_TSO_plate69.GAACGGTT	P56_Male_231218Mouse1_Striatum_EXP240120_TSO_joint5hmC_plate69.GAACGGTT	P56_Male_231218Mouse1_Striatum_EXP240120_TSO_joint5mC_plate69.GAACGGTT	1	1	1	1	CNU-LGE GABA	STR D1 Gaba	Inh	CNU-LGE GABA	STR D2 Gaba	Inh
P56_Male_231218Mouse1_Striatum_EXP240120_TSO_RNA_plate69.GAATCACC	P56_Male_Striatum_TSO_plate69.GAATCACC	P56_Male_231218Mouse1_Striatum_EXP240120_TSO_joint5hmC_plate69.GAATCACC	P56_Male_231218Mouse1_Striatum_EXP240120_TSO_joint5mC_plate69.GAATCACC	1	1	1	1	CNU-LGE GABA	STR D1 Gaba	Inh	CNU-LGE GABA	STR D2 Gaba	Inh
P56_Male_231218Mouse1_Striatum_EXP240120_TSO_RNA_plate69.GAATCCGT	P56_Male_Striatum_TSO_plate69.GAATCCGT	P56_Male_231218Mouse1_Striatum_EXP240120_TSO_joint5hmC_plate69.GAATCCGT	P56_Male_231218Mouse1_Striatum_EXP240120_TSO_joint5mC_plate69.GAATCCGT	1	1	1	1	CNU-LGE GABA	STR D1 Gaba	Inh	CNU-LGE GABA	STR D2 Gaba	Inh
P56_Male_231218Mouse1_Striatum_EXP240120_TSO_RNA_plate69.GACGAACT	P56_Male_Striatum_TSO_plate69.GACGAACT	P56_Male_231218Mouse1_Striatum_EXP240120_TSO_joint5hmC_plate69.GACGAACT	P56_Male_231218Mouse1_Striatum_EXP240120_TSO_joint5mC_plate69.GACGAACT	1	1	1	1	CNU-LGE GABA	STR D1 Gaba	Inh	CNU-LGE GABA	STR D2 Gaba	Inh
P56_Male_231218Mouse1_Striatum_EXP240120_TSO_RNA_plate69.GACGTCAT	P56_Male_Striatum_TSO_plate69.GACGTCAT	P56_Male_231218Mouse1_Striatum_EXP240120_TSO_joint5hmC_plate69.GACGTCAT	P56_Male_231218Mouse1_Striatum_EXP240120_TSO_joint5mC_plate69.GACGTCAT	1	1	1	1	Astro-Epen	Astro-TE NN	Non	Astro-Epen	Astro-TE NN	Non
P56_Male_231218Mouse1_Striatum_EXP240120_TSO_RNA_plate69.GAGAGTAC	P56_Male_Striatum_TSO_plate69.GAGAGTAC	P56_Male_231218Mouse1_Striatum_EXP240120_TSO_joint5hmC_plate69.GAGAGTAC	P56_Male_231218Mouse1_Striatum_EXP240120_TSO_joint5mC_plate69.GAGAGTAC	1	1	1	1	CNU-LGE GABA	STR D1 Gaba	Inh	CNU-LGE GABA	STR D2 Gaba	Inh
P56_Male_231218Mouse1_Striatum_EXP240120_TSO_RNA_plate69.GATAGCCA	P56_Male_Striatum_TSO_plate69.GATAGCCA	P56_Male_231218Mouse1_Striatum_EXP240120_TSO_joint5hmC_plate69.GATAGCCA	P56_Male_231218Mouse1_Striatum_EXP240120_TSO_joint5mC_plate69.GATAGCCA	1	1	1	1	CNU-LGE GABA	STR D1 Gaba	Inh	CNU-LGE GABA	STR D2 Gaba	Inh
P56_Male_231218Mouse1_Striatum_EXP240120_TSO_RNA_plate69.GATCTTGC	P56_Male_Striatum_TSO_plate69.GATCTTGC	P56_Male_231218Mouse1_Striatum_EXP240120_TSO_joint5hmC_plate69.GATCTTGC	P56_Male_231218Mouse1_Striatum_EXP240120_TSO_joint5mC_plate69.GATCTTGC	1	1	1	1	OPC-Oligo	OPC NN	Non	OPC-Oligo	OPC NN	Non
P56_Male_231218Mouse1_Striatum_EXP240120_TSO_RNA_plate69.GCAATTCC	P56_Male_Striatum_TSO_plate69.GCAATTCC	P56_Male_231218Mouse1_Striatum_EXP240120_TSO_joint5hmC_plate69.GCAATTCC	P56_Male_231218Mouse1_Striatum_EXP240120_TSO_joint5mC_plate69.GCAATTCC	1	1	1	1	CNU-LGE GABA	STR D1 Gaba	Inh	CNU-LGE GABA	STR D2 Gaba	Inh
P56_Male_231218Mouse1_Striatum_EXP240120_TSO_RNA_plate69.GCCTTAAC	P56_Male_Striatum_TSO_plate69.GCCTTAAC	P56_Male_231218Mouse1_Striatum_EXP240120_TSO_joint5hmC_plate69.GCCTTAAC	P56_Male_231218Mouse1_Striatum_EXP240120_TSO_joint5mC_plate69.GCCTTAAC	1	1	1	1	CNU-LGE GABA	STR D1 Gaba	Inh	CNU-LGE GABA	STR D2 Gaba	Inh
P56_Male_231218Mouse1_Striatum_EXP240120_TSO_RNA_plate69.GCGTTAGA	P56_Male_Striatum_TSO_plate69.GCGTTAGA	P56_Male_231218Mouse1_Striatum_EXP240120_TSO_joint5hmC_plate69.GCGTTAGA	P56_Male_231218Mouse1_Striatum_EXP240120_TSO_joint5mC_plate69.GCGTTAGA	1	1	1	1	Immune	Microglia NN	Non	Immune	Microglia NN	Non
P56_Male_231218Mouse1_Striatum_EXP240120_TSO_RNA_plate69.GGAAGAGA	P56_Male_Striatum_TSO_plate69.GGAAGAGA	P56_Male_231218Mouse1_Striatum_EXP240120_TSO_joint5hmC_plate69.GGAAGAGA	P56_Male_231218Mouse1_Striatum_EXP240120_TSO_joint5mC_plate69.GGAAGAGA	1	1	1	1	CNU-LGE GABA	STR D1 Gaba	Inh	CNU-LGE GABA	STR D2 Gaba	Inh
P56_Male_231218Mouse1_Striatum_EXP240120_TSO_RNA_plate69.GGAATGTC	P56_Male_Striatum_TSO_plate69.GGAATGTC	P56_Male_231218Mouse1_Striatum_EXP240120_TSO_joint5hmC_plate69.GGAATGTC	P56_Male_231218Mouse1_Striatum_EXP240120_TSO_joint5mC_plate69.GGAATGTC	1	1	1	1	CNU-LGE GABA	STR D1 Gaba	Inh	CNU-LGE GABA	STR D2 Gaba	Inh
P56_Male_231218Mouse1_Striatum_EXP240120_TSO_RNA_plate69.GGACATCA	P56_Male_Striatum_TSO_plate69.GGACATCA	P56_Male_231218Mouse1_Striatum_EXP240120_TSO_joint5hmC_plate69.GGACATCA	P56_Male_231218Mouse1_Striatum_EXP240120_TSO_joint5mC_plate69.GGACATCA	1	1	1	1	CNU-LGE GABA	STR D1 Gaba	Inh	CNU-LGE GABA	STR D2 Gaba	Inh
P56_Male_231218Mouse1_Striatum_EXP240120_TSO_RNA_plate69.GGAGGAAT	P56_Male_Striatum_TSO_plate69.GGAGGAAT	P56_Male_231218Mouse1_Striatum_EXP240120_TSO_joint5hmC_plate69.GGAGGAAT	P56_Male_231218Mouse1_Striatum_EXP240120_TSO_joint5mC_plate69.GGAGGAAT	1	1	1	1	CNU-LGE GABA	STR D1 Gaba	Inh	CNU-LGE GABA	STR D2 Gaba	Inh
P56_Male_231218Mouse1_Striatum_EXP240120_TSO_RNA_plate69.GGCAAGTT	P56_Male_Striatum_TSO_plate69.GGCAAGTT	P56_Male_231218Mouse1_Striatum_EXP240120_TSO_joint5hmC_plate69.GGCAAGTT	P56_Male_231218Mouse1_Striatum_EXP240120_TSO_joint5mC_plate69.GGCAAGTT	1	1	1	1	CNU-LGE GABA	STR D1 Gaba	Inh	CNU-LGE GABA	STR D2 Gaba	Inh
P56_Male_231218Mouse1_Striatum_EXP240120_TSO_RNA_plate69.GGTATAGG	P56_Male_Striatum_TSO_plate69.GGTATAGG	P56_Male_231218Mouse1_Striatum_EXP240120_TSO_joint5hmC_plate69.GGTATAGG	P56_Male_231218Mouse1_Striatum_EXP240120_TSO_joint5mC_plate69.GGTATAGG	1	1	1	1	OPC-Oligo	Oligo NN	Non	OPC-Oligo	Oligo NN	Non
P56_Male_231218Mouse1_Striatum_EXP240120_TSO_RNA_plate69.GGTGTACA	P56_Male_Striatum_TSO_plate69.GGTGTACA	P56_Male_231218Mouse1_Striatum_EXP240120_TSO_joint5hmC_plate69.GGTGTACA	P56_Male_231218Mouse1_Striatum_EXP240120_TSO_joint5mC_plate69.GGTGTACA	1	1	1	1	CNU-LGE GABA	STR D1 Gaba	Inh	CNU-LGE GABA	STR D2 Gaba	Inh
P56_Male_231218Mouse1_Striatum_EXP240120_TSO_RNA_plate69.GGTTGAAC	P56_Male_Striatum_TSO_plate69.GGTTGAAC	P56_Male_231218Mouse1_Striatum_EXP240120_TSO_joint5hmC_plate69.GGTTGAAC	P56_Male_231218Mouse1_Striatum_EXP240120_TSO_joint5mC_plate69.GGTTGAAC	1	1	1	1	CNU-LGE GABA	STR D1 Gaba	Inh	CNU-LGE GABA	STR D2 Gaba	Inh
P56_Male_231218Mouse1_Striatum_EXP240120_TSO_RNA_plate69.GTAACCGA	P56_Male_Striatum_TSO_plate69.GTAACCGA	P56_Male_231218Mouse1_Striatum_EXP240120_TSO_joint5hmC_plate69.GTAACCGA	P56_Male_231218Mouse1_Striatum_EXP240120_TSO_joint5mC_plate69.GTAACCGA	1	1	1	1	CNU-LGE GABA	STR D1 Gaba	Inh	CNU-LGE GABA	STR D2 Gaba	Inh
P56_Male_231218Mouse1_Striatum_EXP240120_TSO_RNA_plate69.GTAAGGTG	P56_Male_Striatum_TSO_plate69.GTAAGGTG	P56_Male_231218Mouse1_Striatum_EXP240120_TSO_joint5hmC_plate69.GTAAGGTG	P56_Male_231218Mouse1_Striatum_EXP240120_TSO_joint5mC_plate69.GTAAGGTG	1	1	1	1	CNU-LGE GABA	STR D1 Gaba	Inh	CNU-LGE GABA	STR D2 Gaba	Inh
P56_Male_231218Mouse1_Striatum_EXP240120_TSO_RNA_plate69.GTACACCT	P56_Male_Striatum_TSO_plate69.GTACACCT	P56_Male_231218Mouse1_Striatum_EXP240120_TSO_joint5hmC_plate69.GTACACCT	P56_Male_231218Mouse1_Striatum_EXP240120_TSO_joint5mC_plate69.GTACACCT	1	1	1	1	CNU-LGE GABA	STR D1 Gaba	Inh	CNU-LGE GABA	STR D2 Gaba	Inh
P56_Male_231218Mouse1_Striatum_EXP240120_TSO_RNA_plate69.GTACCACA	P56_Male_Striatum_TSO_plate69.GTACCACA	P56_Male_231218Mouse1_Striatum_EXP240120_TSO_joint5hmC_plate69.GTACCACA	P56_Male_231218Mouse1_Striatum_EXP240120_TSO_joint5mC_plate69.GTACCACA	1	1	1	1	OPC-Oligo	Oligo NN	Non	OPC-Oligo	Oligo NN	Non
P56_Male_231218Mouse1_Striatum_EXP240120_TSO_RNA_plate69.GTCAGTCA	P56_Male_Striatum_TSO_plate69.GTCAGTCA	P56_Male_231218Mouse1_Striatum_EXP240120_TSO_joint5hmC_plate69.GTCAGTCA	P56_Male_231218Mouse1_Striatum_EXP240120_TSO_joint5mC_plate69.GTCAGTCA	1	1	1	1	CNU-LGE GABA	STR D1 Gaba	Inh	CNU-LGE GABA	STR D2 Gaba	Inh
P56_Male_231218Mouse1_Striatum_EXP240120_TSO_RNA_plate69.GTCATCGT	P56_Male_Striatum_TSO_plate69.GTCATCGT	P56_Male_231218Mouse1_Striatum_EXP240120_TSO_joint5hmC_plate69.GTCATCGT	P56_Male_231218Mouse1_Striatum_EXP240120_TSO_joint5mC_plate69.GTCATCGT	1	1	1	1	CNU-HYa GABA	ACB-BST-FS D1 Gaba	Inh	CNU-HYa GABA	ACB-BST-FS D1 Gaba	Inh
P56_Male_231218Mouse1_Striatum_EXP240120_TSO_RNA_plate69.GTCCTAAG	P56_Male_Striatum_TSO_plate69.GTCCTAAG	P56_Male_231218Mouse1_Striatum_EXP240120_TSO_joint5hmC_plate69.GTCCTAAG	P56_Male_231218Mouse1_Striatum_EXP240120_TSO_joint5mC_plate69.GTCCTAAG	1	1	1	1	CNU-LGE GABA	STR D1 Gaba	Inh	CNU-LGE GABA	STR D2 Gaba	Inh
P56_Male_231218Mouse1_Striatum_EXP240120_TSO_RNA_plate69.GTCCTTGA	P56_Male_Striatum_TSO_plate69.GTCCTTGA	P56_Male_231218Mouse1_Striatum_EXP240120_TSO_joint5hmC_plate69.GTCCTTGA	P56_Male_231218Mouse1_Striatum_EXP240120_TSO_joint5mC_plate69.GTCCTTGA	1	1	1	1	CNU-LGE GABA	STR D1 Gaba	Inh	CNU-LGE GABA	STR D2 Gaba	Inh
P56_Male_231218Mouse1_Striatum_EXP240120_TSO_RNA_plate69.GTCGATTG	P56_Male_Striatum_TSO_plate69.GTCGATTG	P56_Male_231218Mouse1_Striatum_EXP240120_TSO_joint5hmC_plate69.GTCGATTG	P56_Male_231218Mouse1_Striatum_EXP240120_TSO_joint5mC_plate69.GTCGATTG	1	1	1	1	CNU-LGE GABA	STR D1 Gaba	Inh	CNU-LGE GABA	STR D2 Gaba	Inh
P56_Male_231218Mouse1_Striatum_EXP240120_TSO_RNA_plate69.GTCGTTAC	P56_Male_Striatum_TSO_plate69.GTCGTTAC	P56_Male_231218Mouse1_Striatum_EXP240120_TSO_joint5hmC_plate69.GTCGTTAC	P56_Male_231218Mouse1_Striatum_EXP240120_TSO_joint5mC_plate69.GTCGTTAC	1	1	1	1	CNU-LGE GABA	STR D1 Gaba	Inh	CNU-LGE GABA	STR D2 Gaba	Inh
P56_Male_231218Mouse1_Striatum_EXP240120_TSO_RNA_plate69.TACCTGCA	P56_Male_Striatum_TSO_plate69.TACCTGCA	P56_Male_231218Mouse1_Striatum_EXP240120_TSO_joint5hmC_plate69.TACCTGCA	P56_Male_231218Mouse1_Striatum_EXP240120_TSO_joint5mC_plate69.TACCTGCA	1	1	1	1	CTX-MGE GABA	Sst Gaba	Inh	CTX-MGE GABA	Pvalb Gaba	Inh
P56_Male_231218Mouse1_Striatum_EXP240120_TSO_RNA_plate69.TACGGTCT	P56_Male_Striatum_TSO_plate69.TACGGTCT	P56_Male_231218Mouse1_Striatum_EXP240120_TSO_joint5hmC_plate69.TACGGTCT	P56_Male_231218Mouse1_Striatum_EXP240120_TSO_joint5mC_plate69.TACGGTCT	1	1	1	1	CNU-LGE GABA	STR D1 Gaba	Inh	CNU-LGE GABA	STR D2 Gaba	Inh
P56_Male_231218Mouse1_Striatum_EXP240120_TSO_RNA_plate69.TACTCCAG	P56_Male_Striatum_TSO_plate69.TACTCCAG	P56_Male_231218Mouse1_Striatum_EXP240120_TSO_joint5hmC_plate69.TACTCCAG	P56_Male_231218Mouse1_Striatum_EXP240120_TSO_joint5mC_plate69.TACTCCAG	1	1	1	1	CNU-LGE GABA	STR D1 Gaba	Inh	CNU-LGE GABA	STR D2 Gaba	Inh
P56_Male_231218Mouse1_Striatum_EXP240120_TSO_RNA_plate69.TAGGAGCT	P56_Male_Striatum_TSO_plate69.TAGGAGCT	P56_Male_231218Mouse1_Striatum_EXP240120_TSO_joint5hmC_plate69.TAGGAGCT	P56_Male_231218Mouse1_Striatum_EXP240120_TSO_joint5mC_plate69.TAGGAGCT	1	1	1	1	CNU-LGE GABA	STR D1 Gaba	Inh	CNU-LGE GABA	STR D2 Gaba	Inh
P56_Male_231218Mouse1_Striatum_EXP240120_TSO_RNA_plate69.TATGGCAC	P56_Male_Striatum_TSO_plate69.TATGGCAC	P56_Male_231218Mouse1_Striatum_EXP240120_TSO_joint5hmC_plate69.TATGGCAC	P56_Male_231218Mouse1_Striatum_EXP240120_TSO_joint5mC_plate69.TATGGCAC	1	1	1	1	CNU-LGE GABA	STR D1 Gaba	Inh	CNU-LGE GABA	STR D2 Gaba	Inh
P56_Male_231218Mouse1_Striatum_EXP240120_TSO_RNA_plate69.TCATCTCC	P56_Male_Striatum_TSO_plate69.TCATCTCC	P56_Male_231218Mouse1_Striatum_EXP240120_TSO_joint5hmC_plate69.TCATCTCC	P56_Male_231218Mouse1_Striatum_EXP240120_TSO_joint5mC_plate69.TCATCTCC	1	1	1	1	CNU-LGE GABA	STR D1 Gaba	Inh	CNU-LGE GABA	STR D2 Gaba	Inh
P56_Male_231218Mouse1_Striatum_EXP240120_TSO_RNA_plate69.TCCACGTT	P56_Male_Striatum_TSO_plate69.TCCACGTT	P56_Male_231218Mouse1_Striatum_EXP240120_TSO_joint5hmC_plate69.TCCACGTT	P56_Male_231218Mouse1_Striatum_EXP240120_TSO_joint5mC_plate69.TCCACGTT	1	1	1	1	CNU-LGE GABA	STR D1 Gaba	Inh	CNU-LGE GABA	STR D2 Gaba	Inh
P56_Male_231218Mouse1_Striatum_EXP240120_TSO_RNA_plate69.TCCATTGC	P56_Male_Striatum_TSO_plate69.TCCATTGC	P56_Male_231218Mouse1_Striatum_EXP240120_TSO_joint5hmC_plate69.TCCATTGC	P56_Male_231218Mouse1_Striatum_EXP240120_TSO_joint5mC_plate69.TCCATTGC	1	1	1	1	CNU-HYa GABA	ACB-BST-FS D1 Gaba	Inh	CNU-HYa GABA	ACB-BST-FS D1 Gaba	Inh
P56_Male_231218Mouse1_Striatum_EXP240120_TSO_RNA_plate69.TCCTCATG	P56_Male_Striatum_TSO_plate69.TCCTCATG	P56_Male_231218Mouse1_Striatum_EXP240120_TSO_joint5hmC_plate69.TCCTCATG	P56_Male_231218Mouse1_Striatum_EXP240120_TSO_joint5mC_plate69.TCCTCATG	1	1	1	1	IT-ET Glut	L5 IT CTX Glut	Exc	IT-ET Glut	L5 IT CTX Glut	Exc
P56_Male_231218Mouse1_Striatum_EXP240120_TSO_RNA_plate69.TCGGATTC	P56_Male_Striatum_TSO_plate69.TCGGATTC	P56_Male_231218Mouse1_Striatum_EXP240120_TSO_joint5hmC_plate69.TCGGATTC	P56_Male_231218Mouse1_Striatum_EXP240120_TSO_joint5mC_plate69.TCGGATTC	1	1	1	1	CNU-LGE GABA	STR D1 Gaba	Inh	CNU-LGE GABA	STR D2 Gaba	Inh
P56_Male_231218Mouse1_Striatum_EXP240120_TSO_RNA_plate69.TCGTCTGA	P56_Male_Striatum_TSO_plate69.TCGTCTGA	P56_Male_231218Mouse1_Striatum_EXP240120_TSO_joint5hmC_plate69.TCGTCTGA	P56_Male_231218Mouse1_Striatum_EXP240120_TSO_joint5mC_plate69.TCGTCTGA	1	1	1	1	CNU-LGE GABA	STR D1 Gaba	Inh	CNU-LGE GABA	STR D2 Gaba	Inh
P56_Male_231218Mouse1_Striatum_EXP240120_TSO_RNA_plate69.TCTACGCA	P56_Male_Striatum_TSO_plate69.TCTACGCA	P56_Male_231218Mouse1_Striatum_EXP240120_TSO_joint5hmC_plate69.TCTACGCA	P56_Male_231218Mouse1_Striatum_EXP240120_TSO_joint5mC_plate69.TCTACGCA	1	1	1	1	CNU-LGE GABA	STR D1 Gaba	Inh	CNU-LGE GABA	STR D2 Gaba	Inh
P56_Male_231218Mouse1_Striatum_EXP240120_TSO_RNA_plate69.TCTAGGAG	P56_Male_Striatum_TSO_plate69.TCTAGGAG	P56_Male_231218Mouse1_Striatum_EXP240120_TSO_joint5hmC_plate69.TCTAGGAG	P56_Male_231218Mouse1_Striatum_EXP240120_TSO_joint5mC_plate69.TCTAGGAG	1	1	1	1	CNU-LGE GABA	STR D1 Gaba	Inh	CNU-LGE GABA	STR D2 Gaba	Inh
P56_Male_231218Mouse1_Striatum_EXP240120_TSO_RNA_plate69.TGCGTAAC	P56_Male_Striatum_TSO_plate69.TGCGTAAC	P56_Male_231218Mouse1_Striatum_EXP240120_TSO_joint5hmC_plate69.TGCGTAAC	P56_Male_231218Mouse1_Striatum_EXP240120_TSO_joint5mC_plate69.TGCGTAAC	1	1	1	1	CNU-LGE GABA	STR D1 Gaba	Inh	CNU-LGE GABA	STR D2 Gaba	Inh
P56_Male_231218Mouse1_Striatum_EXP240120_TSO_RNA_plate69.TGGAAGCA	P56_Male_Striatum_TSO_plate69.TGGAAGCA	P56_Male_231218Mouse1_Striatum_EXP240120_TSO_joint5hmC_plate69.TGGAAGCA	P56_Male_231218Mouse1_Striatum_EXP240120_TSO_joint5mC_plate69.TGGAAGCA	1	1	1	1	CNU-LGE GABA	STR D1 Gaba	Inh	CNU-LGE GABA	STR D2 Gaba	Inh
P56_Male_231218Mouse1_Striatum_EXP240120_TSO_RNA_plate69.TGGTGAAG	P56_Male_Striatum_TSO_plate69.TGGTGAAG	P56_Male_231218Mouse1_Striatum_EXP240120_TSO_joint5hmC_plate69.TGGTGAAG	P56_Male_231218Mouse1_Striatum_EXP240120_TSO_joint5mC_plate69.TGGTGAAG	1	1	1	1	CNU-LGE GABA	STR D1 Gaba	Inh	CNU-LGE GABA	STR D2 Gaba	Inh
P56_Male_231218Mouse1_Striatum_EXP240120_TSO_RNA_plate69.TTACCGAC	P56_Male_Striatum_TSO_plate69.TTACCGAC	P56_Male_231218Mouse1_Striatum_EXP240120_TSO_joint5hmC_plate69.TTACCGAC	P56_Male_231218Mouse1_Striatum_EXP240120_TSO_joint5mC_plate69.TTACCGAC	1	1	1	1	CNU-LGE GABA	STR D1 Gaba	Inh	CNU-LGE GABA	STR D2 Gaba	Inh
P56_Male_231218Mouse1_Striatum_EXP240120_TSO_RNA_plate69.TTACGTGC	P56_Male_Striatum_TSO_plate69.TTACGTGC	P56_Male_231218Mouse1_Striatum_EXP240120_TSO_joint5hmC_plate69.TTACGTGC	P56_Male_231218Mouse1_Striatum_EXP240120_TSO_joint5mC_plate69.TTACGTGC	1	1	1	1	CNU-HYa GABA	ACB-BST-FS D1 Gaba	Inh	CTX-MGE GABA	Pvalb Gaba	Inh
P56_Male_231218Mouse1_Striatum_EXP240120_TSO_RNA_plate69.TTCCAGGT	P56_Male_Striatum_TSO_plate69.TTCCAGGT	P56_Male_231218Mouse1_Striatum_EXP240120_TSO_joint5hmC_plate69.TTCCAGGT	P56_Male_231218Mouse1_Striatum_EXP240120_TSO_joint5mC_plate69.TTCCAGGT	1	1	1	1	CNU-LGE GABA	STR D1 Gaba	Inh	CNU-LGE GABA	STR D2 Gaba	Inh
P56_Male_231218Mouse1_Striatum_EXP240120_TSO_RNA_plate69.TTGCGAGA	P56_Male_Striatum_TSO_plate69.TTGCGAGA	P56_Male_231218Mouse1_Striatum_EXP240120_TSO_joint5hmC_plate69.TTGCGAGA	P56_Male_231218Mouse1_Striatum_EXP240120_TSO_joint5mC_plate69.TTGCGAGA	1	1	1	1	CNU-LGE GABA	STR D1 Gaba	Inh	CNU-LGE GABA	STR D2 Gaba	Inh
P56_Male_231218Mouse1_Striatum_EXP240120_TSO_RNA_plate70.AACCAGAG	P56_Male_Striatum_TSO_plate70.AACCAGAG	P56_Male_231218Mouse1_Striatum_EXP240120_TSO_joint5hmC_plate70.AACCAGAG	P56_Male_231218Mouse1_Striatum_EXP240120_TSO_joint5mC_plate70.AACCAGAG	1	1	1	1	CNU-LGE GABA	STR D1 Gaba	Inh	CNU-LGE GABA	STR D2 Gaba	Inh
P56_Male_231218Mouse1_Striatum_EXP240120_TSO_RNA_plate70.AAGACACC	P56_Male_Striatum_TSO_plate70.AAGACACC	P56_Male_231218Mouse1_Striatum_EXP240120_TSO_joint5hmC_plate70.AAGACACC	P56_Male_231218Mouse1_Striatum_EXP240120_TSO_joint5mC_plate70.AAGACACC	1	1	1	1	CNU-LGE GABA	STR D1 Gaba	Inh	CNU-LGE GABA	STR D2 Gaba	Inh
P56_Male_231218Mouse1_Striatum_EXP240120_TSO_RNA_plate70.AAGACCGT	P56_Male_Striatum_TSO_plate70.AAGACCGT	P56_Male_231218Mouse1_Striatum_EXP240120_TSO_joint5hmC_plate70.AAGACCGT	P56_Male_231218Mouse1_Striatum_EXP240120_TSO_joint5mC_plate70.AAGACCGT	1	1	1	1	CNU-LGE GABA	STR D1 Gaba	Inh	CNU-LGE GABA	STR D2 Gaba	Inh
P56_Male_231218Mouse1_Striatum_EXP240120_TSO_RNA_plate70.AGACCTTG	P56_Male_Striatum_TSO_plate70.AGACCTTG	P56_Male_231218Mouse1_Striatum_EXP240120_TSO_joint5hmC_plate70.AGACCTTG	P56_Male_231218Mouse1_Striatum_EXP240120_TSO_joint5mC_plate70.AGACCTTG	1	1	1	1	CNU-LGE GABA	STR D1 Gaba	Inh	CNU-LGE GABA	STR D2 Gaba	Inh
P56_Male_231218Mouse1_Striatum_EXP240120_TSO_RNA_plate70.AGACGCTA	P56_Male_Striatum_TSO_plate70.AGACGCTA	P56_Male_231218Mouse1_Striatum_EXP240120_TSO_joint5hmC_plate70.AGACGCTA	P56_Male_231218Mouse1_Striatum_EXP240120_TSO_joint5mC_plate70.AGACGCTA	1	1	1	1	CNU-LGE GABA	STR D1 Gaba	Inh	CNU-LGE GABA	STR D2 Gaba	Inh
P56_Male_231218Mouse1_Striatum_EXP240120_TSO_RNA_plate70.AGCCTATC	P56_Male_Striatum_TSO_plate70.AGCCTATC	P56_Male_231218Mouse1_Striatum_EXP240120_TSO_joint5hmC_plate70.AGCCTATC	P56_Male_231218Mouse1_Striatum_EXP240120_TSO_joint5mC_plate70.AGCCTATC	1	1	1	1	CNU-LGE GABA	STR D1 Gaba	Inh	CNU-LGE GABA	STR D2 Gaba	Inh
P56_Male_231218Mouse1_Striatum_EXP240120_TSO_RNA_plate70.AGCGAGAT	P56_Male_Striatum_TSO_plate70.AGCGAGAT	P56_Male_231218Mouse1_Striatum_EXP240120_TSO_joint5hmC_plate70.AGCGAGAT	P56_Male_231218Mouse1_Striatum_EXP240120_TSO_joint5mC_plate70.AGCGAGAT	1	1	1	1	OPC-Oligo	Oligo NN	Non	OPC-Oligo	Oligo NN	Non
P56_Male_231218Mouse1_Striatum_EXP240120_TSO_RNA_plate70.AGCTAAGC	P56_Male_Striatum_TSO_plate70.AGCTAAGC	P56_Male_231218Mouse1_Striatum_EXP240120_TSO_joint5hmC_plate70.AGCTAAGC	P56_Male_231218Mouse1_Striatum_EXP240120_TSO_joint5mC_plate70.AGCTAAGC	1	1	1	1	CNU-LGE GABA	STR D1 Gaba	Inh	CNU-LGE GABA	STR D2 Gaba	Inh
P56_Male_231218Mouse1_Striatum_EXP240120_TSO_RNA_plate70.AGCTACCA	P56_Male_Striatum_TSO_plate70.AGCTACCA	P56_Male_231218Mouse1_Striatum_EXP240120_TSO_joint5hmC_plate70.AGCTACCA	P56_Male_231218Mouse1_Striatum_EXP240120_TSO_joint5mC_plate70.AGCTACCA	1	1	1	1	CNU-LGE GABA	STR D1 Gaba	Inh	CNU-LGE GABA	STR D2 Gaba	Inh
P56_Male_231218Mouse1_Striatum_EXP240120_TSO_RNA_plate70.AGGAACAC	P56_Male_Striatum_TSO_plate70.AGGAACAC	P56_Male_231218Mouse1_Striatum_EXP240120_TSO_joint5hmC_plate70.AGGAACAC	P56_Male_231218Mouse1_Striatum_EXP240120_TSO_joint5mC_plate70.AGGAACAC	1	1	1	1	CNU-LGE GABA	STR D1 Gaba	Inh	CNU-LGE GABA	STR D2 Gaba	Inh
P56_Male_231218Mouse1_Striatum_EXP240120_TSO_RNA_plate70.AGGATAGC	P56_Male_Striatum_TSO_plate70.AGGATAGC	P56_Male_231218Mouse1_Striatum_EXP240120_TSO_joint5hmC_plate70.AGGATAGC	P56_Male_231218Mouse1_Striatum_EXP240120_TSO_joint5mC_plate70.AGGATAGC	1	1	1	1	CNU-LGE GABA	STR D1 Gaba	Inh	CNU-LGE GABA	STR D2 Gaba	Inh
P56_Male_231218Mouse1_Striatum_EXP240120_TSO_RNA_plate70.AGTGACCT	P56_Male_Striatum_TSO_plate70.AGTGACCT	P56_Male_231218Mouse1_Striatum_EXP240120_TSO_joint5hmC_plate70.AGTGACCT	P56_Male_231218Mouse1_Striatum_EXP240120_TSO_joint5mC_plate70.AGTGACCT	1	1	1	1	CNU-LGE GABA	STR D1 Gaba	Inh	CNU-LGE GABA	STR D2 Gaba	Inh
P56_Male_231218Mouse1_Striatum_EXP240120_TSO_RNA_plate70.ATAACGCC	P56_Male_Striatum_TSO_plate70.ATAACGCC	P56_Male_231218Mouse1_Striatum_EXP240120_TSO_joint5hmC_plate70.ATAACGCC	P56_Male_231218Mouse1_Striatum_EXP240120_TSO_joint5mC_plate70.ATAACGCC	1	1	1	1	CNU-LGE GABA	STR D1 Gaba	Inh	CNU-LGE GABA	STR D2 Gaba	Inh
P56_Male_231218Mouse1_Striatum_EXP240120_TSO_RNA_plate70.ATCTGACC	P56_Male_Striatum_TSO_plate70.ATCTGACC	P56_Male_231218Mouse1_Striatum_EXP240120_TSO_joint5hmC_plate70.ATCTGACC	P56_Male_231218Mouse1_Striatum_EXP240120_TSO_joint5mC_plate70.ATCTGACC	1	1	1	1	CNU-LGE GABA	STR D1 Gaba	Inh	CNU-LGE GABA	STR D2 Gaba	Inh
P56_Male_231218Mouse1_Striatum_EXP240120_TSO_RNA_plate70.CAACACAG	P56_Male_Striatum_TSO_plate70.CAACACAG	P56_Male_231218Mouse1_Striatum_EXP240120_TSO_joint5hmC_plate70.CAACACAG	P56_Male_231218Mouse1_Striatum_EXP240120_TSO_joint5mC_plate70.CAACACAG	1	1	1	1	CNU-LGE GABA	STR D1 Gaba	Inh	CNU-LGE GABA	STR D2 Gaba	Inh
P56_Male_231218Mouse1_Striatum_EXP240120_TSO_RNA_plate70.CAACTCCA	P56_Male_Striatum_TSO_plate70.CAACTCCA	P56_Male_231218Mouse1_Striatum_EXP240120_TSO_joint5hmC_plate70.CAACTCCA	P56_Male_231218Mouse1_Striatum_EXP240120_TSO_joint5mC_plate70.CAACTCCA	1	1	1	1	CNU-LGE GABA	STR D1 Gaba	Inh	CNU-LGE GABA	STR D2 Gaba	Inh
P56_Male_231218Mouse1_Striatum_EXP240120_TSO_RNA_plate70.CAAGGTAC	P56_Male_Striatum_TSO_plate70.CAAGGTAC	P56_Male_231218Mouse1_Striatum_EXP240120_TSO_joint5hmC_plate70.CAAGGTAC	P56_Male_231218Mouse1_Striatum_EXP240120_TSO_joint5mC_plate70.CAAGGTAC	1	1	1	1	CNU-LGE GABA	STR D1 Gaba	Inh	CNU-LGE GABA	STR D2 Gaba	Inh
P56_Male_231218Mouse1_Striatum_EXP240120_TSO_RNA_plate70.CAATAGCC	P56_Male_Striatum_TSO_plate70.CAATAGCC	P56_Male_231218Mouse1_Striatum_EXP240120_TSO_joint5hmC_plate70.CAATAGCC	P56_Male_231218Mouse1_Striatum_EXP240120_TSO_joint5mC_plate70.CAATAGCC	1	1	1	1	CNU-LGE GABA	STR D1 Gaba	Inh	CNU-LGE GABA	STR D2 Gaba	Inh
P56_Male_231218Mouse1_Striatum_EXP240120_TSO_RNA_plate70.CAATGCGA	P56_Male_Striatum_TSO_plate70.CAATGCGA	P56_Male_231218Mouse1_Striatum_EXP240120_TSO_joint5hmC_plate70.CAATGCGA	P56_Male_231218Mouse1_Striatum_EXP240120_TSO_joint5mC_plate70.CAATGCGA	1	1	1	1	CNU-LGE GABA	STR D1 Gaba	Inh	CNU-LGE GABA	STR D2 Gaba	Inh
P56_Male_231218Mouse1_Striatum_EXP240120_TSO_RNA_plate70.CACAGACT	P56_Male_Striatum_TSO_plate70.CACAGACT	P56_Male_231218Mouse1_Striatum_EXP240120_TSO_joint5hmC_plate70.CACAGACT	P56_Male_231218Mouse1_Striatum_EXP240120_TSO_joint5mC_plate70.CACAGACT	1	1	1	1	CNU-LGE GABA	STR D1 Gaba	Inh	CNU-LGE GABA	STR D2 Gaba	Inh
P56_Male_231218Mouse1_Striatum_EXP240120_TSO_RNA_plate70.CACGCAAT	P56_Male_Striatum_TSO_plate70.CACGCAAT	P56_Male_231218Mouse1_Striatum_EXP240120_TSO_joint5hmC_plate70.CACGCAAT	P56_Male_231218Mouse1_Striatum_EXP240120_TSO_joint5mC_plate70.CACGCAAT	1	1	1	1	CNU-LGE GABA	STR D1 Gaba	Inh	CNU-LGE GABA	STR D2 Gaba	Inh
P56_Male_231218Mouse1_Striatum_EXP240120_TSO_RNA_plate70.CAGCATAC	P56_Male_Striatum_TSO_plate70.CAGCATAC	P56_Male_231218Mouse1_Striatum_EXP240120_TSO_joint5hmC_plate70.CAGCATAC	P56_Male_231218Mouse1_Striatum_EXP240120_TSO_joint5mC_plate70.CAGCATAC	1	1	1	1	Astro-Epen	Astro-TE NN	Non	Astro-Epen	Astro-TE NN	Non
P56_Male_231218Mouse1_Striatum_EXP240120_TSO_RNA_plate70.CAGGTTCA	P56_Male_Striatum_TSO_plate70.CAGGTTCA	P56_Male_231218Mouse1_Striatum_EXP240120_TSO_joint5hmC_plate70.CAGGTTCA	P56_Male_231218Mouse1_Striatum_EXP240120_TSO_joint5mC_plate70.CAGGTTCA	1	1	1	1	CNU-LGE GABA	STR D1 Gaba	Inh	CNU-LGE GABA	STR D2 Gaba	Inh
P56_Male_231218Mouse1_Striatum_EXP240120_TSO_RNA_plate70.CAGTGCTT	P56_Male_Striatum_TSO_plate70.CAGTGCTT	P56_Male_231218Mouse1_Striatum_EXP240120_TSO_joint5hmC_plate70.CAGTGCTT	P56_Male_231218Mouse1_Striatum_EXP240120_TSO_joint5mC_plate70.CAGTGCTT	1	1	1	1	CNU-LGE GABA	STR D1 Gaba	Inh	CNU-LGE GABA	STR D2 Gaba	Inh
P56_Male_231218Mouse1_Striatum_EXP240120_TSO_RNA_plate70.CATGAGCA	P56_Male_Striatum_TSO_plate70.CATGAGCA	P56_Male_231218Mouse1_Striatum_EXP240120_TSO_joint5hmC_plate70.CATGAGCA	P56_Male_231218Mouse1_Striatum_EXP240120_TSO_joint5mC_plate70.CATGAGCA	1	1	1	1	CNU-LGE GABA	STR D1 Gaba	Inh	CNU-LGE GABA	STR D2 Gaba	Inh
P56_Male_231218Mouse1_Striatum_EXP240120_TSO_RNA_plate70.CCAAGGTT	P56_Male_Striatum_TSO_plate70.CCAAGGTT	P56_Male_231218Mouse1_Striatum_EXP240120_TSO_joint5hmC_plate70.CCAAGGTT	P56_Male_231218Mouse1_Striatum_EXP240120_TSO_joint5mC_plate70.CCAAGGTT	1	1	1	1	CNU-LGE GABA	STR D1 Gaba	Inh	CNU-LGE GABA	STR D2 Gaba	Inh
P56_Male_231218Mouse1_Striatum_EXP240120_TSO_RNA_plate70.CCACAACA	P56_Male_Striatum_TSO_plate70.CCACAACA	P56_Male_231218Mouse1_Striatum_EXP240120_TSO_joint5hmC_plate70.CCACAACA	P56_Male_231218Mouse1_Striatum_EXP240120_TSO_joint5mC_plate70.CCACAACA	1	0	0	0	OPC-Oligo	Oligo NN	Non	OPC-Oligo	Oligo NN	Non
P56_Male_231218Mouse1_Striatum_EXP240120_TSO_RNA_plate70.CCAGTATC	P56_Male_Striatum_TSO_plate70.CCAGTATC	P56_Male_231218Mouse1_Striatum_EXP240120_TSO_joint5hmC_plate70.CCAGTATC	P56_Male_231218Mouse1_Striatum_EXP240120_TSO_joint5mC_plate70.CCAGTATC	1	1	1	1	OPC-Oligo	Oligo NN	Non	OPC-Oligo	Oligo NN	Non
P56_Male_231218Mouse1_Striatum_EXP240120_TSO_RNA_plate70.CCAGTTGA	P56_Male_Striatum_TSO_plate70.CCAGTTGA	P56_Male_231218Mouse1_Striatum_EXP240120_TSO_joint5hmC_plate70.CCAGTTGA	P56_Male_231218Mouse1_Striatum_EXP240120_TSO_joint5mC_plate70.CCAGTTGA	1	1	1	1	Astro-Epen	Astro-TE NN	Non	Astro-Epen	Astro-TE NN	Non
P56_Male_231218Mouse1_Striatum_EXP240120_TSO_RNA_plate70.CCGCTTAA	P56_Male_Striatum_TSO_plate70.CCGCTTAA	P56_Male_231218Mouse1_Striatum_EXP240120_TSO_joint5hmC_plate70.CCGCTTAA	P56_Male_231218Mouse1_Striatum_EXP240120_TSO_joint5mC_plate70.CCGCTTAA	1	1	1	1	OEC	OEC NN	Non	OEC	OEC NN	Non
P56_Male_231218Mouse1_Striatum_EXP240120_TSO_RNA_plate70.CCTTCCAT	P56_Male_Striatum_TSO_plate70.CCTTCCAT	P56_Male_231218Mouse1_Striatum_EXP240120_TSO_joint5hmC_plate70.CCTTCCAT	P56_Male_231218Mouse1_Striatum_EXP240120_TSO_joint5mC_plate70.CCTTCCAT	1	1	1	1	CNU-LGE GABA	STR D1 Gaba	Inh	CNU-LGE GABA	STR D2 Gaba	Inh
P56_Male_231218Mouse1_Striatum_EXP240120_TSO_RNA_plate70.CGAATACG	P56_Male_Striatum_TSO_plate70.CGAATACG	P56_Male_231218Mouse1_Striatum_EXP240120_TSO_joint5hmC_plate70.CGAATACG	P56_Male_231218Mouse1_Striatum_EXP240120_TSO_joint5mC_plate70.CGAATACG	1	1	1	1	CNU-LGE GABA	STR D1 Gaba	Inh	CNU-LGE GABA	STR D2 Gaba	Inh
P56_Male_231218Mouse1_Striatum_EXP240120_TSO_RNA_plate70.CGAATTGC	P56_Male_Striatum_TSO_plate70.CGAATTGC	P56_Male_231218Mouse1_Striatum_EXP240120_TSO_joint5hmC_plate70.CGAATTGC	P56_Male_231218Mouse1_Striatum_EXP240120_TSO_joint5mC_plate70.CGAATTGC	1	1	1	1	CNU-LGE GABA	STR D1 Gaba	Inh	CNU-LGE GABA	STR D2 Gaba	Inh
P56_Male_231218Mouse1_Striatum_EXP240120_TSO_RNA_plate70.CGAGAGAA	P56_Male_Striatum_TSO_plate70.CGAGAGAA	P56_Male_231218Mouse1_Striatum_EXP240120_TSO_joint5hmC_plate70.CGAGAGAA	P56_Male_231218Mouse1_Striatum_EXP240120_TSO_joint5mC_plate70.CGAGAGAA	1	1	1	1	CNU-LGE GABA	STR D1 Gaba	Inh	CNU-LGE GABA	STR D2 Gaba	Inh
P56_Male_231218Mouse1_Striatum_EXP240120_TSO_RNA_plate70.CGCAACTA	P56_Male_Striatum_TSO_plate70.CGCAACTA	P56_Male_231218Mouse1_Striatum_EXP240120_TSO_joint5hmC_plate70.CGCAACTA	P56_Male_231218Mouse1_Striatum_EXP240120_TSO_joint5mC_plate70.CGCAACTA	1	1	1	1	CNU-LGE GABA	STR D1 Gaba	Inh	CNU-LGE GABA	STR D2 Gaba	Inh
P56_Male_231218Mouse1_Striatum_EXP240120_TSO_RNA_plate70.CGGCATTA	P56_Male_Striatum_TSO_plate70.CGGCATTA	P56_Male_231218Mouse1_Striatum_EXP240120_TSO_joint5hmC_plate70.CGGCATTA	P56_Male_231218Mouse1_Striatum_EXP240120_TSO_joint5mC_plate70.CGGCATTA	1	1	1	1	CNU-LGE GABA	STR D1 Gaba	Inh	CNU-LGE GABA	STR D2 Gaba	Inh
P56_Male_231218Mouse1_Striatum_EXP240120_TSO_RNA_plate70.CGTATCTC	P56_Male_Striatum_TSO_plate70.CGTATCTC	P56_Male_231218Mouse1_Striatum_EXP240120_TSO_joint5hmC_plate70.CGTATCTC	P56_Male_231218Mouse1_Striatum_EXP240120_TSO_joint5mC_plate70.CGTATCTC	1	1	1	1	CNU-LGE GABA	STR D1 Gaba	Inh	CNU-LGE GABA	STR D2 Gaba	Inh
P56_Male_231218Mouse1_Striatum_EXP240120_TSO_RNA_plate70.CTCAGAAG	P56_Male_Striatum_TSO_plate70.CTCAGAAG	P56_Male_231218Mouse1_Striatum_EXP240120_TSO_joint5hmC_plate70.CTCAGAAG	P56_Male_231218Mouse1_Striatum_EXP240120_TSO_joint5mC_plate70.CTCAGAAG	1	1	1	1	CNU-LGE GABA	STR D1 Gaba	Inh	CNU-LGE GABA	STR D2 Gaba	Inh
P56_Male_231218Mouse1_Striatum_EXP240120_TSO_RNA_plate70.CTCGAACA	P56_Male_Striatum_TSO_plate70.CTCGAACA	P56_Male_231218Mouse1_Striatum_EXP240120_TSO_joint5hmC_plate70.CTCGAACA	P56_Male_231218Mouse1_Striatum_EXP240120_TSO_joint5mC_plate70.CTCGAACA	1	1	1	1	CNU-LGE GABA	STR D1 Gaba	Inh	CNU-LGE GABA	STR D2 Gaba	Inh
P56_Male_231218Mouse1_Striatum_EXP240120_TSO_RNA_plate70.CTCGACTT	P56_Male_Striatum_TSO_plate70.CTCGACTT	P56_Male_231218Mouse1_Striatum_EXP240120_TSO_joint5hmC_plate70.CTCGACTT	P56_Male_231218Mouse1_Striatum_EXP240120_TSO_joint5mC_plate70.CTCGACTT	1	1	1	1	CNU-LGE GABA	STR D1 Gaba	Inh	CNU-LGE GABA	STR D2 Gaba	Inh
P56_Male_231218Mouse1_Striatum_EXP240120_TSO_RNA_plate70.CTGTACCA	P56_Male_Striatum_TSO_plate70.CTGTACCA	P56_Male_231218Mouse1_Striatum_EXP240120_TSO_joint5hmC_plate70.CTGTACCA	P56_Male_231218Mouse1_Striatum_EXP240120_TSO_joint5mC_plate70.CTGTACCA	1	1	1	1	CNU-LGE GABA	STR D1 Gaba	Inh	CNU-LGE GABA	STR D2 Gaba	Inh
P56_Male_231218Mouse1_Striatum_EXP240120_TSO_RNA_plate70.CTTACAGC	P56_Male_Striatum_TSO_plate70.CTTACAGC	P56_Male_231218Mouse1_Striatum_EXP240120_TSO_joint5hmC_plate70.CTTACAGC	P56_Male_231218Mouse1_Striatum_EXP240120_TSO_joint5mC_plate70.CTTACAGC	1	1	1	1	CNU-LGE GABA	STR D1 Gaba	Inh	CNU-LGE GABA	STR D2 Gaba	Inh
P56_Male_231218Mouse1_Striatum_EXP240120_TSO_RNA_plate70.CTTAGGAC	P56_Male_Striatum_TSO_plate70.CTTAGGAC	P56_Male_231218Mouse1_Striatum_EXP240120_TSO_joint5hmC_plate70.CTTAGGAC	P56_Male_231218Mouse1_Striatum_EXP240120_TSO_joint5mC_plate70.CTTAGGAC	1	1	1	1	CNU-LGE GABA	STR D1 Gaba	Inh	CNU-LGE GABA	STR D2 Gaba	Inh
P56_Male_231218Mouse1_Striatum_EXP240120_TSO_RNA_plate70.CTTCACTG	P56_Male_Striatum_TSO_plate70.CTTCACTG	P56_Male_231218Mouse1_Striatum_EXP240120_TSO_joint5hmC_plate70.CTTCACTG	P56_Male_231218Mouse1_Striatum_EXP240120_TSO_joint5mC_plate70.CTTCACTG	1	1	1	1	CNU-LGE GABA	STR D1 Gaba	Inh	CNU-LGE GABA	STR D2 Gaba	Inh
P56_Male_231218Mouse1_Striatum_EXP240120_TSO_RNA_plate70.CTTCGGTT	P56_Male_Striatum_TSO_plate70.CTTCGGTT	P56_Male_231218Mouse1_Striatum_EXP240120_TSO_joint5hmC_plate70.CTTCGGTT	P56_Male_231218Mouse1_Striatum_EXP240120_TSO_joint5mC_plate70.CTTCGGTT	1	1	1	1	CNU-LGE GABA	STR D1 Gaba	Inh	CNU-LGE GABA	STR D2 Gaba	Inh
P56_Male_231218Mouse1_Striatum_EXP240120_TSO_RNA_plate70.CTTGCTAG	P56_Male_Striatum_TSO_plate70.CTTGCTAG	P56_Male_231218Mouse1_Striatum_EXP240120_TSO_joint5hmC_plate70.CTTGCTAG	P56_Male_231218Mouse1_Striatum_EXP240120_TSO_joint5mC_plate70.CTTGCTAG	1	1	1	1	CNU-HYa GABA	ACB-BST-FS D1 Gaba	Inh	CTX-MGE GABA	Pvalb Gaba	Inh
P56_Male_231218Mouse1_Striatum_EXP240120_TSO_RNA_plate70.GAACGAAG	P56_Male_Striatum_TSO_plate70.GAACGAAG	P56_Male_231218Mouse1_Striatum_EXP240120_TSO_joint5hmC_plate70.GAACGAAG	P56_Male_231218Mouse1_Striatum_EXP240120_TSO_joint5mC_plate70.GAACGAAG	1	1	1	1	CNU-LGE GABA	STR D1 Gaba	Inh	CNU-LGE GABA	STR D2 Gaba	Inh
P56_Male_231218Mouse1_Striatum_EXP240120_TSO_RNA_plate70.GAACGGTT	P56_Male_Striatum_TSO_plate70.GAACGGTT	P56_Male_231218Mouse1_Striatum_EXP240120_TSO_joint5hmC_plate70.GAACGGTT	P56_Male_231218Mouse1_Striatum_EXP240120_TSO_joint5mC_plate70.GAACGGTT	1	1	1	1	Astro-Epen	Astro-TE NN	Non	OEC	OEC NN	Non
P56_Male_231218Mouse1_Striatum_EXP240120_TSO_RNA_plate70.GAATCACC	P56_Male_Striatum_TSO_plate70.GAATCACC	P56_Male_231218Mouse1_Striatum_EXP240120_TSO_joint5hmC_plate70.GAATCACC	P56_Male_231218Mouse1_Striatum_EXP240120_TSO_joint5mC_plate70.GAATCACC	1	1	1	1	CNU-LGE GABA	STR D1 Gaba	Inh	CNU-LGE GABA	STR D2 Gaba	Inh
P56_Male_231218Mouse1_Striatum_EXP240120_TSO_RNA_plate70.GAATCCGT	P56_Male_Striatum_TSO_plate70.GAATCCGT	P56_Male_231218Mouse1_Striatum_EXP240120_TSO_joint5hmC_plate70.GAATCCGT	P56_Male_231218Mouse1_Striatum_EXP240120_TSO_joint5mC_plate70.GAATCCGT	1	1	1	1	CNU-LGE GABA	STR D1 Gaba	Inh	CNU-LGE GABA	STR D2 Gaba	Inh
P56_Male_231218Mouse1_Striatum_EXP240120_TSO_RNA_plate70.GACGAACT	P56_Male_Striatum_TSO_plate70.GACGAACT	P56_Male_231218Mouse1_Striatum_EXP240120_TSO_joint5hmC_plate70.GACGAACT	P56_Male_231218Mouse1_Striatum_EXP240120_TSO_joint5mC_plate70.GACGAACT	1	1	1	1	Astro-Epen	Astro-TE NN	Non	Astro-Epen	Astro-TE NN	Non
P56_Male_231218Mouse1_Striatum_EXP240120_TSO_RNA_plate70.GACGTCAT	P56_Male_Striatum_TSO_plate70.GACGTCAT	P56_Male_231218Mouse1_Striatum_EXP240120_TSO_joint5hmC_plate70.GACGTCAT	P56_Male_231218Mouse1_Striatum_EXP240120_TSO_joint5mC_plate70.GACGTCAT	1	1	1	1	OPC-Oligo	Oligo NN	Non	OPC-Oligo	Oligo NN	Non
P56_Male_231218Mouse1_Striatum_EXP240120_TSO_RNA_plate70.GAGAGTAC	P56_Male_Striatum_TSO_plate70.GAGAGTAC	P56_Male_231218Mouse1_Striatum_EXP240120_TSO_joint5hmC_plate70.GAGAGTAC	P56_Male_231218Mouse1_Striatum_EXP240120_TSO_joint5mC_plate70.GAGAGTAC	1	1	1	1	CNU-LGE GABA	STR D1 Gaba	Inh	CNU-LGE GABA	STR D2 Gaba	Inh
P56_Male_231218Mouse1_Striatum_EXP240120_TSO_RNA_plate70.GATAGCCA	P56_Male_Striatum_TSO_plate70.GATAGCCA	P56_Male_231218Mouse1_Striatum_EXP240120_TSO_joint5hmC_plate70.GATAGCCA	P56_Male_231218Mouse1_Striatum_EXP240120_TSO_joint5mC_plate70.GATAGCCA	1	1	1	1	CNU-LGE GABA	STR D1 Gaba	Inh	CNU-LGE GABA	STR D2 Gaba	Inh
P56_Male_231218Mouse1_Striatum_EXP240120_TSO_RNA_plate70.GATCTTGC	P56_Male_Striatum_TSO_plate70.GATCTTGC	P56_Male_231218Mouse1_Striatum_EXP240120_TSO_joint5hmC_plate70.GATCTTGC	P56_Male_231218Mouse1_Striatum_EXP240120_TSO_joint5mC_plate70.GATCTTGC	1	1	1	1	CNU-LGE GABA	STR D1 Gaba	Inh	CNU-LGE GABA	STR D2 Gaba	Inh
P56_Male_231218Mouse1_Striatum_EXP240120_TSO_RNA_plate70.GCAATTCC	P56_Male_Striatum_TSO_plate70.GCAATTCC	P56_Male_231218Mouse1_Striatum_EXP240120_TSO_joint5hmC_plate70.GCAATTCC	P56_Male_231218Mouse1_Striatum_EXP240120_TSO_joint5mC_plate70.GCAATTCC	1	1	1	1	CNU-LGE GABA	STR D1 Gaba	Inh	CNU-LGE GABA	STR D2 Gaba	Inh
P56_Male_231218Mouse1_Striatum_EXP240120_TSO_RNA_plate70.GCCTTAAC	P56_Male_Striatum_TSO_plate70.GCCTTAAC	P56_Male_231218Mouse1_Striatum_EXP240120_TSO_joint5hmC_plate70.GCCTTAAC	P56_Male_231218Mouse1_Striatum_EXP240120_TSO_joint5mC_plate70.GCCTTAAC	1	1	1	1	CNU-LGE GABA	STR D1 Gaba	Inh	CNU-LGE GABA	STR D2 Gaba	Inh
P56_Male_231218Mouse1_Striatum_EXP240120_TSO_RNA_plate70.GCGTTAGA	P56_Male_Striatum_TSO_plate70.GCGTTAGA	P56_Male_231218Mouse1_Striatum_EXP240120_TSO_joint5hmC_plate70.GCGTTAGA	P56_Male_231218Mouse1_Striatum_EXP240120_TSO_joint5mC_plate70.GCGTTAGA	1	1	1	1	OPC-Oligo	Oligo NN	Non	OPC-Oligo	Oligo NN	Non
P56_Male_231218Mouse1_Striatum_EXP240120_TSO_RNA_plate70.GGAAGAGA	P56_Male_Striatum_TSO_plate70.GGAAGAGA	P56_Male_231218Mouse1_Striatum_EXP240120_TSO_joint5hmC_plate70.GGAAGAGA	P56_Male_231218Mouse1_Striatum_EXP240120_TSO_joint5mC_plate70.GGAAGAGA	1	1	1	1	CNU-LGE GABA	STR D1 Gaba	Inh	CNU-LGE GABA	STR D2 Gaba	Inh
P56_Male_231218Mouse1_Striatum_EXP240120_TSO_RNA_plate70.GGAATGTC	P56_Male_Striatum_TSO_plate70.GGAATGTC	P56_Male_231218Mouse1_Striatum_EXP240120_TSO_joint5hmC_plate70.GGAATGTC	P56_Male_231218Mouse1_Striatum_EXP240120_TSO_joint5mC_plate70.GGAATGTC	1	1	1	1	CNU-HYa GABA	ACB-BST-FS D1 Gaba	Inh	CNU-HYa GABA	ACB-BST-FS D1 Gaba	Inh
P56_Male_231218Mouse1_Striatum_EXP240120_TSO_RNA_plate70.GGACATCA	P56_Male_Striatum_TSO_plate70.GGACATCA	P56_Male_231218Mouse1_Striatum_EXP240120_TSO_joint5hmC_plate70.GGACATCA	P56_Male_231218Mouse1_Striatum_EXP240120_TSO_joint5mC_plate70.GGACATCA	1	1	1	1	CNU-LGE GABA	STR D1 Gaba	Inh	CNU-LGE GABA	STR D2 Gaba	Inh
P56_Male_231218Mouse1_Striatum_EXP240120_TSO_RNA_plate70.GGAGGAAT	P56_Male_Striatum_TSO_plate70.GGAGGAAT	P56_Male_231218Mouse1_Striatum_EXP240120_TSO_joint5hmC_plate70.GGAGGAAT	P56_Male_231218Mouse1_Striatum_EXP240120_TSO_joint5mC_plate70.GGAGGAAT	1	1	1	1	IT-ET Glut	SUB-ProS Glut	Exc	IT-ET Glut	L2/3 IT CTX Glut	Exc
P56_Male_231218Mouse1_Striatum_EXP240120_TSO_RNA_plate70.GGCAAGTT	P56_Male_Striatum_TSO_plate70.GGCAAGTT	P56_Male_231218Mouse1_Striatum_EXP240120_TSO_joint5hmC_plate70.GGCAAGTT	P56_Male_231218Mouse1_Striatum_EXP240120_TSO_joint5mC_plate70.GGCAAGTT	1	1	1	1	CNU-LGE GABA	STR D1 Gaba	Inh	CNU-LGE GABA	STR D2 Gaba	Inh
P56_Male_231218Mouse1_Striatum_EXP240120_TSO_RNA_plate70.GGTATAGG	P56_Male_Striatum_TSO_plate70.GGTATAGG	P56_Male_231218Mouse1_Striatum_EXP240120_TSO_joint5hmC_plate70.GGTATAGG	P56_Male_231218Mouse1_Striatum_EXP240120_TSO_joint5mC_plate70.GGTATAGG	1	1	1	1	CNU-LGE GABA	STR D1 Gaba	Inh	CNU-LGE GABA	STR D2 Gaba	Inh
P56_Male_231218Mouse1_Striatum_EXP240120_TSO_RNA_plate70.GGTGTACA	P56_Male_Striatum_TSO_plate70.GGTGTACA	P56_Male_231218Mouse1_Striatum_EXP240120_TSO_joint5hmC_plate70.GGTGTACA	P56_Male_231218Mouse1_Striatum_EXP240120_TSO_joint5mC_plate70.GGTGTACA	1	1	1	1	CNU-LGE GABA	STR D1 Gaba	Inh	CNU-LGE GABA	STR D2 Gaba	Inh
P56_Male_231218Mouse1_Striatum_EXP240120_TSO_RNA_plate70.GGTTGAAC	P56_Male_Striatum_TSO_plate70.GGTTGAAC	P56_Male_231218Mouse1_Striatum_EXP240120_TSO_joint5hmC_plate70.GGTTGAAC	P56_Male_231218Mouse1_Striatum_EXP240120_TSO_joint5mC_plate70.GGTTGAAC	1	1	1	1	CNU-LGE GABA	STR D1 Gaba	Inh	CNU-LGE GABA	STR D2 Gaba	Inh
P56_Male_231218Mouse1_Striatum_EXP240120_TSO_RNA_plate70.GTAACCGA	P56_Male_Striatum_TSO_plate70.GTAACCGA	P56_Male_231218Mouse1_Striatum_EXP240120_TSO_joint5hmC_plate70.GTAACCGA	P56_Male_231218Mouse1_Striatum_EXP240120_TSO_joint5mC_plate70.GTAACCGA	1	1	1	1	CNU-LGE GABA	STR D1 Gaba	Inh	CNU-LGE GABA	STR D2 Gaba	Inh
P56_Male_231218Mouse1_Striatum_EXP240120_TSO_RNA_plate70.GTAAGGTG	P56_Male_Striatum_TSO_plate70.GTAAGGTG	P56_Male_231218Mouse1_Striatum_EXP240120_TSO_joint5hmC_plate70.GTAAGGTG	P56_Male_231218Mouse1_Striatum_EXP240120_TSO_joint5mC_plate70.GTAAGGTG	1	1	1	1	CNU-LGE GABA	STR D1 Gaba	Inh	CNU-LGE GABA	STR D2 Gaba	Inh
P56_Male_231218Mouse1_Striatum_EXP240120_TSO_RNA_plate70.GTACACCT	P56_Male_Striatum_TSO_plate70.GTACACCT	P56_Male_231218Mouse1_Striatum_EXP240120_TSO_joint5hmC_plate70.GTACACCT	P56_Male_231218Mouse1_Striatum_EXP240120_TSO_joint5mC_plate70.GTACACCT	1	1	1	1	CNU-LGE GABA	STR D1 Gaba	Inh	CNU-LGE GABA	STR D2 Gaba	Inh
P56_Male_231218Mouse1_Striatum_EXP240120_TSO_RNA_plate70.GTACCACA	P56_Male_Striatum_TSO_plate70.GTACCACA	P56_Male_231218Mouse1_Striatum_EXP240120_TSO_joint5hmC_plate70.GTACCACA	P56_Male_231218Mouse1_Striatum_EXP240120_TSO_joint5mC_plate70.GTACCACA	1	1	1	1	OPC-Oligo	Oligo NN	Non	OPC-Oligo	OPC NN	Non
P56_Male_231218Mouse1_Striatum_EXP240120_TSO_RNA_plate70.GTCAGTCA	P56_Male_Striatum_TSO_plate70.GTCAGTCA	P56_Male_231218Mouse1_Striatum_EXP240120_TSO_joint5hmC_plate70.GTCAGTCA	P56_Male_231218Mouse1_Striatum_EXP240120_TSO_joint5mC_plate70.GTCAGTCA	1	1	1	1	CNU-LGE GABA	STR D1 Gaba	Inh	CNU-LGE GABA	STR D2 Gaba	Inh
P56_Male_231218Mouse1_Striatum_EXP240120_TSO_RNA_plate70.GTCATCGT	P56_Male_Striatum_TSO_plate70.GTCATCGT	P56_Male_231218Mouse1_Striatum_EXP240120_TSO_joint5hmC_plate70.GTCATCGT	P56_Male_231218Mouse1_Striatum_EXP240120_TSO_joint5mC_plate70.GTCATCGT	1	1	1	1	CNU-LGE GABA	STR D1 Gaba	Inh	CNU-LGE GABA	STR D2 Gaba	Inh
P56_Male_231218Mouse1_Striatum_EXP240120_TSO_RNA_plate70.GTCCTAAG	P56_Male_Striatum_TSO_plate70.GTCCTAAG	P56_Male_231218Mouse1_Striatum_EXP240120_TSO_joint5hmC_plate70.GTCCTAAG	P56_Male_231218Mouse1_Striatum_EXP240120_TSO_joint5mC_plate70.GTCCTAAG	1	1	1	1	CNU-LGE GABA	STR D1 Gaba	Inh	CNU-LGE GABA	STR D2 Gaba	Inh
P56_Male_231218Mouse1_Striatum_EXP240120_TSO_RNA_plate70.GTCCTTGA	P56_Male_Striatum_TSO_plate70.GTCCTTGA	P56_Male_231218Mouse1_Striatum_EXP240120_TSO_joint5hmC_plate70.GTCCTTGA	P56_Male_231218Mouse1_Striatum_EXP240120_TSO_joint5mC_plate70.GTCCTTGA	1	1	1	1	CNU-LGE GABA	STR D1 Gaba	Inh	CNU-LGE GABA	STR D2 Gaba	Inh
P56_Male_231218Mouse1_Striatum_EXP240120_TSO_RNA_plate70.GTCGATTG	P56_Male_Striatum_TSO_plate70.GTCGATTG	P56_Male_231218Mouse1_Striatum_EXP240120_TSO_joint5hmC_plate70.GTCGATTG	P56_Male_231218Mouse1_Striatum_EXP240120_TSO_joint5mC_plate70.GTCGATTG	1	1	1	1	CNU-LGE GABA	STR D1 Gaba	Inh	CNU-LGE GABA	STR D2 Gaba	Inh
P56_Male_231218Mouse1_Striatum_EXP240120_TSO_RNA_plate70.GTCGTTAC	P56_Male_Striatum_TSO_plate70.GTCGTTAC	P56_Male_231218Mouse1_Striatum_EXP240120_TSO_joint5hmC_plate70.GTCGTTAC	P56_Male_231218Mouse1_Striatum_EXP240120_TSO_joint5mC_plate70.GTCGTTAC	1	1	1	1	CNU-LGE GABA	STR D1 Gaba	Inh	CNU-LGE GABA	STR D2 Gaba	Inh
P56_Male_231218Mouse1_Striatum_EXP240120_TSO_RNA_plate70.TACCTGCA	P56_Male_Striatum_TSO_plate70.TACCTGCA	P56_Male_231218Mouse1_Striatum_EXP240120_TSO_joint5hmC_plate70.TACCTGCA	P56_Male_231218Mouse1_Striatum_EXP240120_TSO_joint5mC_plate70.TACCTGCA	1	1	1	1	CNU-LGE GABA	STR D1 Gaba	Inh	CNU-LGE GABA	STR D2 Gaba	Inh
P56_Male_231218Mouse1_Striatum_EXP240120_TSO_RNA_plate70.TACGGTCT	P56_Male_Striatum_TSO_plate70.TACGGTCT	P56_Male_231218Mouse1_Striatum_EXP240120_TSO_joint5hmC_plate70.TACGGTCT	P56_Male_231218Mouse1_Striatum_EXP240120_TSO_joint5mC_plate70.TACGGTCT	1	1	1	1	CNU-LGE GABA	STR D1 Gaba	Inh	CNU-LGE GABA	STR D2 Gaba	Inh
P56_Male_231218Mouse1_Striatum_EXP240120_TSO_RNA_plate70.TACTCCAG	P56_Male_Striatum_TSO_plate70.TACTCCAG	P56_Male_231218Mouse1_Striatum_EXP240120_TSO_joint5hmC_plate70.TACTCCAG	P56_Male_231218Mouse1_Striatum_EXP240120_TSO_joint5mC_plate70.TACTCCAG	1	1	1	1	CNU-LGE GABA	STR D1 Gaba	Inh	CNU-LGE GABA	STR D2 Gaba	Inh
P56_Male_231218Mouse1_Striatum_EXP240120_TSO_RNA_plate70.TAGGAGCT	P56_Male_Striatum_TSO_plate70.TAGGAGCT	P56_Male_231218Mouse1_Striatum_EXP240120_TSO_joint5hmC_plate70.TAGGAGCT	P56_Male_231218Mouse1_Striatum_EXP240120_TSO_joint5mC_plate70.TAGGAGCT	1	1	1	1	CNU-LGE GABA	STR D1 Gaba	Inh	CNU-LGE GABA	STR D2 Gaba	Inh
P56_Male_231218Mouse1_Striatum_EXP240120_TSO_RNA_plate70.TATGGCAC	P56_Male_Striatum_TSO_plate70.TATGGCAC	P56_Male_231218Mouse1_Striatum_EXP240120_TSO_joint5hmC_plate70.TATGGCAC	P56_Male_231218Mouse1_Striatum_EXP240120_TSO_joint5mC_plate70.TATGGCAC	1	1	1	1	CNU-LGE GABA	STR D1 Gaba	Inh	CNU-LGE GABA	STR D2 Gaba	Inh
P56_Male_231218Mouse1_Striatum_EXP240120_TSO_RNA_plate70.TCATCTCC	P56_Male_Striatum_TSO_plate70.TCATCTCC	P56_Male_231218Mouse1_Striatum_EXP240120_TSO_joint5hmC_plate70.TCATCTCC	P56_Male_231218Mouse1_Striatum_EXP240120_TSO_joint5mC_plate70.TCATCTCC	1	1	1	1	CNU-LGE GABA	STR D1 Gaba	Inh	CNU-LGE GABA	STR D2 Gaba	Inh
P56_Male_231218Mouse1_Striatum_EXP240120_TSO_RNA_plate70.TCCACGTT	P56_Male_Striatum_TSO_plate70.TCCACGTT	P56_Male_231218Mouse1_Striatum_EXP240120_TSO_joint5hmC_plate70.TCCACGTT	P56_Male_231218Mouse1_Striatum_EXP240120_TSO_joint5mC_plate70.TCCACGTT	1	1	1	1	CNU-LGE GABA	STR D1 Gaba	Inh	CNU-LGE GABA	STR D2 Gaba	Inh
P56_Male_231218Mouse1_Striatum_EXP240120_TSO_RNA_plate70.TCCATTGC	P56_Male_Striatum_TSO_plate70.TCCATTGC	P56_Male_231218Mouse1_Striatum_EXP240120_TSO_joint5hmC_plate70.TCCATTGC	P56_Male_231218Mouse1_Striatum_EXP240120_TSO_joint5mC_plate70.TCCATTGC	1	1	1	1	CNU-LGE GABA	STR D1 Gaba	Inh	CNU-LGE GABA	STR D2 Gaba	Inh
P56_Male_231218Mouse1_Striatum_EXP240120_TSO_RNA_plate70.TCCTCATG	P56_Male_Striatum_TSO_plate70.TCCTCATG	P56_Male_231218Mouse1_Striatum_EXP240120_TSO_joint5hmC_plate70.TCCTCATG	P56_Male_231218Mouse1_Striatum_EXP240120_TSO_joint5mC_plate70.TCCTCATG	1	1	1	1	CNU-LGE GABA	STR D1 Gaba	Inh	CNU-LGE GABA	STR D2 Gaba	Inh
P56_Male_231218Mouse1_Striatum_EXP240120_TSO_RNA_plate70.TCGGATTC	P56_Male_Striatum_TSO_plate70.TCGGATTC	P56_Male_231218Mouse1_Striatum_EXP240120_TSO_joint5hmC_plate70.TCGGATTC	P56_Male_231218Mouse1_Striatum_EXP240120_TSO_joint5mC_plate70.TCGGATTC	1	1	1	1	CNU-LGE GABA	STR D1 Gaba	Inh	CNU-LGE GABA	STR D2 Gaba	Inh
P56_Male_231218Mouse1_Striatum_EXP240120_TSO_RNA_plate70.TCGTCTGA	P56_Male_Striatum_TSO_plate70.TCGTCTGA	P56_Male_231218Mouse1_Striatum_EXP240120_TSO_joint5hmC_plate70.TCGTCTGA	P56_Male_231218Mouse1_Striatum_EXP240120_TSO_joint5mC_plate70.TCGTCTGA	1	1	1	1	CNU-LGE GABA	STR D1 Gaba	Inh	CNU-LGE GABA	STR D2 Gaba	Inh
P56_Male_231218Mouse1_Striatum_EXP240120_TSO_RNA_plate70.TCTACGCA	P56_Male_Striatum_TSO_plate70.TCTACGCA	P56_Male_231218Mouse1_Striatum_EXP240120_TSO_joint5hmC_plate70.TCTACGCA	P56_Male_231218Mouse1_Striatum_EXP240120_TSO_joint5mC_plate70.TCTACGCA	1	1	1	1	CNU-LGE GABA	STR D1 Gaba	Inh	CNU-LGE GABA	STR D2 Gaba	Inh
P56_Male_231218Mouse1_Striatum_EXP240120_TSO_RNA_plate70.TCTAGGAG	P56_Male_Striatum_TSO_plate70.TCTAGGAG	P56_Male_231218Mouse1_Striatum_EXP240120_TSO_joint5hmC_plate70.TCTAGGAG	P56_Male_231218Mouse1_Striatum_EXP240120_TSO_joint5mC_plate70.TCTAGGAG	1	1	1	1	CNU-LGE GABA	STR D1 Gaba	Inh	CNU-LGE GABA	STR D2 Gaba	Inh
P56_Male_231218Mouse1_Striatum_EXP240120_TSO_RNA_plate70.TGCGTAAC	P56_Male_Striatum_TSO_plate70.TGCGTAAC	P56_Male_231218Mouse1_Striatum_EXP240120_TSO_joint5hmC_plate70.TGCGTAAC	P56_Male_231218Mouse1_Striatum_EXP240120_TSO_joint5mC_plate70.TGCGTAAC	1	1	1	1	CNU-LGE GABA	STR D1 Gaba	Inh	CNU-LGE GABA	STR D2 Gaba	Inh
P56_Male_231218Mouse1_Striatum_EXP240120_TSO_RNA_plate70.TGGAAGCA	P56_Male_Striatum_TSO_plate70.TGGAAGCA	P56_Male_231218Mouse1_Striatum_EXP240120_TSO_joint5hmC_plate70.TGGAAGCA	P56_Male_231218Mouse1_Striatum_EXP240120_TSO_joint5mC_plate70.TGGAAGCA	1	1	1	1	CNU-LGE GABA	STR D1 Gaba	Inh	CNU-LGE GABA	STR D2 Gaba	Inh
P56_Male_231218Mouse1_Striatum_EXP240120_TSO_RNA_plate70.TGGTGAAG	P56_Male_Striatum_TSO_plate70.TGGTGAAG	P56_Male_231218Mouse1_Striatum_EXP240120_TSO_joint5hmC_plate70.TGGTGAAG	P56_Male_231218Mouse1_Striatum_EXP240120_TSO_joint5mC_plate70.TGGTGAAG	1	1	1	1	CNU-LGE GABA	STR D1 Gaba	Inh	CNU-LGE GABA	STR D2 Gaba	Inh
P56_Male_231218Mouse1_Striatum_EXP240120_TSO_RNA_plate70.TTACCGAC	P56_Male_Striatum_TSO_plate70.TTACCGAC	P56_Male_231218Mouse1_Striatum_EXP240120_TSO_joint5hmC_plate70.TTACCGAC	P56_Male_231218Mouse1_Striatum_EXP240120_TSO_joint5mC_plate70.TTACCGAC	1	1	1	1	CNU-LGE GABA	STR D1 Gaba	Inh	CNU-LGE GABA	STR D2 Gaba	Inh
P56_Male_231218Mouse1_Striatum_EXP240120_TSO_RNA_plate70.TTACGTGC	P56_Male_Striatum_TSO_plate70.TTACGTGC	P56_Male_231218Mouse1_Striatum_EXP240120_TSO_joint5hmC_plate70.TTACGTGC	P56_Male_231218Mouse1_Striatum_EXP240120_TSO_joint5mC_plate70.TTACGTGC	1	1	1	1	CNU-LGE GABA	STR D1 Gaba	Inh	CNU-LGE GABA	STR D2 Gaba	Inh
P56_Male_231218Mouse1_Striatum_EXP240120_TSO_RNA_plate70.TTCCAGGT	P56_Male_Striatum_TSO_plate70.TTCCAGGT	P56_Male_231218Mouse1_Striatum_EXP240120_TSO_joint5hmC_plate70.TTCCAGGT	P56_Male_231218Mouse1_Striatum_EXP240120_TSO_joint5mC_plate70.TTCCAGGT	1	1	1	1	CNU-LGE GABA	STR D1 Gaba	Inh	CNU-LGE GABA	STR D2 Gaba	Inh
P56_Male_231218Mouse1_Striatum_EXP240120_TSO_RNA_plate70.TTGCGAGA	P56_Male_Striatum_TSO_plate70.TTGCGAGA	P56_Male_231218Mouse1_Striatum_EXP240120_TSO_joint5hmC_plate70.TTGCGAGA	P56_Male_231218Mouse1_Striatum_EXP240120_TSO_joint5mC_plate70.TTGCGAGA	1	1	1	1	CNU-LGE GABA	STR D1 Gaba	Inh	CNU-LGE GABA	STR D2 Gaba	Inh

### Sheet: Young_QC_mC
SampleID	Plate_ID	Sample_ID_without_barcode	Unique_ID	Species	Datatype	Library	Region	Brain.Region	Batch	spatial_type	Age	Total_reads	Clean_reads	Filter_reads_r	Filter_base_r	raw_depth	clean_depth	Aligned_Reads	Align_rate	COVERAGE	chrM_readsN	Dup_rate	Mean_Insertion_size	Depth_after_align	lambda_aligned	fullpuc19_aligned	cla1_aligned	dna_CpG_Cov	dna_CGn	dna_mCG_R	dna_mCHG_R	dna_mCHH_R	fullpuc19_CGn_after	fullpuc19_mCG_R_after	lambda_CGn_after	lambda_mCG_R_after	cla1_CGn_after	cla1_mCG_R_after	dna_reads_num	rna_reads_num	dna_reads_ratio	rna_reads_ratio	dna_reads_coverage	rna_CpG_Cov	rna_CGn	rna_mCG_R	rna_mCHG_R	rna_mCHH_R	fullpuc19_CGn_pre	fullpuc19_mCG_R_pre	lambda_CGn_pre	lambda_mCG_R_pre	cla1_CGn_pre	cla1_mCG_R_pre	QC	class_label	subclass_label	three_class_label	Neuron_non_neuron	class_label_integrated_with_aged_mice	subclass_label_integrated_with_aged_mice	three_class_label_integrated_with_aged_mice	Neuron_non_neuron_integrated_with_aged_mice
P49_Male_230905Mouse1_Hippo_EXP230908_TSO_joint5mC_plate1.AACCAGAG	P49_Male_Hippo_TSO_joint5mC_plate1	P49_Male_230905Mouse1_Hippo_EXP230908_TSO_joint5mC_plate1	P49_Male_Hippo_TSO_plate1.AACCAGAG	mm10	TSO-joint-RNA	hmC	Hippo	Hippo	230912-0914-0915	non-spatial	P49	8995892	8985698	0.01	0.29	0.495089	0.35514	5975696	0.665	0.0726	0.0001	0.398	140.895	0.23515	312148	453112	19504	0.0652	1658137	0.2443	0.0048	0.0056	396801	0.0101	474815	0.0045	NA	NA	5185275	659238	0.8677	0.1103	0.0631	0.0056	160492	0.9855	0.9887	0.9867	399788	0.0181	479305	0.0129	6791	0.9959	1	IT-ET Glut	CA1-ProS Glut	Exc	Neuron	IT-ET Glut	CA1-ProS Glut	Glut	Neuron
P49_Male_230905Mouse1_Hippo_EXP230908_TSO_joint5mC_plate1.AAGACACC	P49_Male_Hippo_TSO_joint5mC_plate1	P49_Male_230905Mouse1_Hippo_EXP230908_TSO_joint5mC_plate1	P49_Male_Hippo_TSO_plate1.AAGACACC	mm10	TSO-joint-RNA	hmC	Hippo	Hippo	230912-0914-0915	non-spatial	P49	2415262	2407494	0.01	0.32	0.132923	0.090654	1483661	0.6162	0.0163	0.0003	0.2527	122.611	0.054696	34310	137186	12222	0.0111	274649	0.2655	0.0066	0.0076	193623	0.009	57865	0.0061	NA	NA	826072	622822	0.5567	0.4197	0.0103	0.0054	146891	0.9865	0.991	0.9895	195423	0.0181	58843	0.0196	5302	0.9915	1	IT-ET Glut	SUB-ProS Glut	Exc	Neuron	IT-ET Glut	CA1-ProS Glut	Glut	Neuron
P49_Male_230905Mouse1_Hippo_EXP230908_TSO_joint5mC_plate1.AAGACCGT	P49_Male_Hippo_TSO_joint5mC_plate1	P49_Male_230905Mouse1_Hippo_EXP230908_TSO_joint5mC_plate1	P49_Male_Hippo_TSO_plate1.AAGACCGT	mm10	TSO-joint-RNA	hmC	Hippo	Hippo	230912-0914-0915	non-spatial	P49	11726676	11713340	0.01	0.28	0.645377	0.466272	7788489	0.6649	0.0931	0.0002	0.3957	141.962	0.309408	429342	613088	28300	0.0837	2162161	0.2385	0.0045	0.0054	492409	0.0104	650434	0.0045	NA	NA	6712122	899893	0.8618	0.1155	0.0807	0.0082	232032	0.987	0.9904	0.9881	496963	0.0215	661098	0.0202	7664	0.997	1	IT-ET Glut	CA1-ProS Glut	Exc	Neuron	IT-ET Glut	CA1-ProS Glut	Glut	Neuron
P49_Male_230905Mouse1_Hippo_EXP230908_TSO_joint5mC_plate1.AGACCTTG	P49_Male_Hippo_TSO_joint5mC_plate1	P49_Male_230905Mouse1_Hippo_EXP230908_TSO_joint5mC_plate1	P49_Male_Hippo_TSO_plate1.AGACCTTG	mm10	TSO-joint-RNA	hmC	Hippo	Hippo	230912-0914-0915	non-spatial	P49	10365094	10353076	0.01	0.29	0.570443	0.406926	6963840	0.6726	0.0823	0.001	0.3957	138.489	0.273127	374882	542758	21168	0.0738	1887296	0.2541	0.0047	0.0056	449649	0.0102	565947	0.0045	NA	NA	5985294	828325	0.8594	0.1189	0.0713	0.0077	218158	0.988	0.9913	0.9887	453949	0.0207	572775	0.0155	6627	0.9947	1	IT-ET Glut	SUB-ProS Glut	Exc	Neuron	IT-ET Glut	CA1-ProS Glut	Glut	Neuron
P49_Male_230905Mouse1_Hippo_EXP230908_TSO_joint5mC_plate1.AGACGCTA	P49_Male_Hippo_TSO_joint5mC_plate1	P49_Male_230905Mouse1_Hippo_EXP230908_TSO_joint5mC_plate1	P49_Male_Hippo_TSO_plate1.AGACGCTA	mm10	TSO-joint-RNA	hmC	Hippo	Hippo	230912-0914-0915	non-spatial	P49	11282522	11269218	0.01	0.3	0.620933	0.435198	7670356	0.6806	0.085	0.0005	0.4107	130.817	0.294529	359996	491300	23492	0.0763	1953600	0.2477	0.0047	0.0055	383031	0.0097	507988	0.0043	NA	NA	6600434	914081	0.8605	0.1191	0.0735	0.0077	219649	0.9869	0.9897	0.9877	385514	0.0166	512406	0.0121	6908	0.998	1	IT-ET Glut	SUB-ProS Glut	Exc	Neuron	IT-ET Glut	CA1-ProS Glut	Glut	Neuron
P49_Male_230905Mouse1_Hippo_EXP230908_TSO_joint5mC_plate1.AGCCTATC	P49_Male_Hippo_TSO_joint5mC_plate1	P49_Male_230905Mouse1_Hippo_EXP230908_TSO_joint5mC_plate1	P49_Male_Hippo_TSO_plate1.AGCCTATC	mm10	TSO-joint-RNA	hmC	Hippo	Hippo	230912-0914-0915	non-spatial	P49	10947886	10935664	0.01	0.29	0.602517	0.432899	7458630	0.682	0.0889	0.0002	0.4244	139.398	0.293791	333368	480164	16570	0.0817	2097814	0.249	0.0051	0.0059	409600	0.0096	499978	0.0044	NA	NA	6840108	465853	0.917	0.0624	0.0792	0.0045	119893	0.9813	0.9856	0.9833	413117	0.0191	505233	0.014	6320	0.9978	1	CTX-CGE GABA	Sncg Gaba	Inh	Neuron	CTX-CGE GABA	Sncg Gaba	Gaba	Neuron
P49_Male_230905Mouse1_Hippo_EXP230908_TSO_joint5mC_plate1.AGCGAGAT	P49_Male_Hippo_TSO_joint5mC_plate1	P49_Male_230905Mouse1_Hippo_EXP230908_TSO_joint5mC_plate1	P49_Male_Hippo_TSO_plate1.AGCGAGAT	mm10	TSO-joint-RNA	hmC	Hippo	Hippo	230912-0914-0915	non-spatial	P49	1987512	1985700	0.01	0.35	0.109382	0.071176	802118	0.4039	0.0096	0.0012	0.4048	130.059	0.030224	268290	470614	28552	0.009	223349	0.1009	0.0041	0.0046	349829	0.0119	403739	0.0057	NA	NA	715561	69583	0.892	0.0867	0.0083	0.0007	18153	0.9829	0.9865	0.9851	351933	0.0179	407006	0.0121	7439	0.9977	1	OPC-Oligo	Oligo NN	Non	Non_neuron	OPC-Oligo	Oligo NN	NN	Neuron
P49_Male_230905Mouse1_Hippo_EXP230908_TSO_joint5mC_plate1.AGCTAAGC	P49_Male_Hippo_TSO_joint5mC_plate1	P49_Male_230905Mouse1_Hippo_EXP230908_TSO_joint5mC_plate1	P49_Male_Hippo_TSO_plate1.AGCTAAGC	mm10	TSO-joint-RNA	hmC	Hippo	Hippo	230912-0914-0915	non-spatial	P49	2426270	2416380	0.01	0.33	0.133529	0.090241	1433789	0.5933	0.0158	0.0009	0.2781	122.265	0.052758	41500	174448	16720	0.012	296423	0.232	0.0073	0.0083	244178	0.0086	67325	0.0082	NA	NA	877805	520343	0.6122	0.3629	0.0107	0.005	138563	0.9864	0.9897	0.988	246346	0.0183	68470	0.0222	5808	0.9936	1	IT-ET Glut	SUB-ProS Glut	Exc	Neuron	IT-ET Glut	CA1-ProS Glut	Glut	Neuron
P49_Male_230905Mouse1_Hippo_EXP230908_TSO_joint5mC_plate1.AGCTACCA	P49_Male_Hippo_TSO_joint5mC_plate1	P49_Male_230905Mouse1_Hippo_EXP230908_TSO_joint5mC_plate1	P49_Male_Hippo_TSO_plate1.AGCTACCA	mm10	TSO-joint-RNA	hmC	Hippo	Hippo	230912-0914-0915	non-spatial	P49	2757434	2753026	0.01	0.34	0.151755	0.10074	1675807	0.6087	0.0178	0.0009	0.3185	119.104	0.061205	133322	208090	43936	0.014	349688	0.282	0.0056	0.0064	247297	0.0097	207052	0.0062	NA	NA	1144266	498252	0.6828	0.2973	0.0131	0.0046	127430	0.99	0.9934	0.9917	249438	0.0187	209999	0.0183	8087	0.9928	1	IT-ET Glut	L2/3 IT RSP Glut	Exc	Neuron	IT-ET Glut	L2/3 IT RSP Glut	Glut	Neuron
P49_Male_230905Mouse1_Hippo_EXP230908_TSO_joint5mC_plate1.AGGAACAC	P49_Male_Hippo_TSO_joint5mC_plate1	P49_Male_230905Mouse1_Hippo_EXP230908_TSO_joint5mC_plate1	P49_Male_Hippo_TSO_plate1.AGGAACAC	mm10	TSO-joint-RNA	hmC	Hippo	Hippo	230912-0914-0915	non-spatial	P49	10980856	10968766	0.01	0.29	0.604331	0.429997	7347915	0.6698	0.0873	0.0006	0.4131	137.719	0.287164	402262	543372	22688	0.0796	2038340	0.1884	0.0036	0.0042	425976	0.0096	583541	0.0042	NA	NA	6574198	621253	0.8947	0.0845	0.0769	0.0059	161160	0.9851	0.9887	0.9859	429778	0.0201	590691	0.0159	6845	0.9933	1	DG-IMN Glut	DG Glut	Exc	Neuron	DG-IMN Glut	DG Glut	Glut	Neuron
P49_Male_230905Mouse1_Hippo_EXP230908_TSO_joint5mC_plate1.AGGATAGC	P49_Male_Hippo_TSO_joint5mC_plate1	P49_Male_230905Mouse1_Hippo_EXP230908_TSO_joint5mC_plate1	P49_Male_Hippo_TSO_plate1.AGGATAGC	mm10	TSO-joint-RNA	hmC	Hippo	Hippo	230912-0914-0915	non-spatial	P49	11382332	11369556	0.01	0.29	0.626426	0.449972	7518113	0.6612	0.09	0.0013	0.4372	139.883	0.296795	414454	537948	20042	0.0843	2176549	0.1576	0.0041	0.0046	436728	0.01	612053	0.0045	NA	NA	7115597	222188	0.9464	0.0295	0.0818	0.0026	68864	0.9708	0.9743	0.972	439910	0.0185	619119	0.0153	6543	0.9969	1	Astro-Epen	Astro-TE NN	Non	Non_neuron	Astro-Epen	Astro-TE NN	NN	Neuron
P49_Male_230905Mouse1_Hippo_EXP230908_TSO_joint5mC_plate1.AGTGACCT	P49_Male_Hippo_TSO_joint5mC_plate1	P49_Male_230905Mouse1_Hippo_EXP230908_TSO_joint5mC_plate1	P49_Male_Hippo_TSO_plate1.AGTGACCT	mm10	TSO-joint-RNA	hmC	Hippo	Hippo	230912-0914-0915	non-spatial	P49	12152328	12138708	0.01	0.28	0.668803	0.481985	8186661	0.6744	0.0977	0.0003	0.4237	140.575	0.324071	395964	529190	24572	0.0898	2315735	0.1787	0.0038	0.0044	432524	0.01	583829	0.0044	NA	NA	7493900	508087	0.9153	0.062	0.0871	0.0052	138218	0.9822	0.9861	0.9835	436239	0.02	591627	0.0168	7287	0.9963	1	DG-IMN Glut	DG Glut	Exc	Neuron	DG-IMN Glut	DG Glut	Glut	Neuron
P49_Male_230905Mouse1_Hippo_EXP230908_TSO_joint5mC_plate1.ATAACGCC	P49_Male_Hippo_TSO_joint5mC_plate1	P49_Male_230905Mouse1_Hippo_EXP230908_TSO_joint5mC_plate1	P49_Male_Hippo_TSO_plate1.ATAACGCC	mm10	TSO-joint-RNA	hmC	Hippo	Hippo	230912-0914-0915	non-spatial	P49	9673020	9661182	0.01	0.31	0.532354	0.372483	6454452	0.668	0.0734	0.0001	0.3753	132.212	0.248219	370392	525248	31958	0.065	1653349	0.2963	0.0067	0.0077	419036	0.0105	544874	0.0053	NA	NA	5232315	1098503	0.8106	0.1701	0.0615	0.0092	260322	0.987	0.99	0.9883	422463	0.0196	551145	0.0158	7705	0.9979	1	IT-ET Glut	SUB-ProS Glut	Exc	Neuron	IT-ET Glut	CA1-ProS Glut	Glut	Neuron
P49_Male_230905Mouse1_Hippo_EXP230908_TSO_joint5mC_plate1.ATCTGACC	P49_Male_Hippo_TSO_joint5mC_plate1	P49_Male_230905Mouse1_Hippo_EXP230908_TSO_joint5mC_plate1	P49_Male_Hippo_TSO_plate1.ATCTGACC	mm10	TSO-joint-RNA	hmC	Hippo	Hippo	230912-0914-0915	non-spatial	P49	9171688	9161980	0.01	0.29	0.504763	0.360946	5970666	0.6516	0.071	0.0011	0.4113	140.9	0.235245	401802	537966	19834	0.0648	1658565	0.2323	0.0039	0.0046	441117	0.0096	597631	0.0041	NA	NA	5276876	557940	0.8838	0.0934	0.0622	0.0055	151444	0.9865	0.9895	0.9868	444994	0.0197	606018	0.0174	6697	0.9952	1	DG-IMN Glut	DG Glut	Exc	Neuron	DG-IMN Glut	DG Glut	Glut	Neuron
P49_Male_230905Mouse1_Hippo_EXP230908_TSO_joint5mC_plate1.CAACACAG	P49_Male_Hippo_TSO_joint5mC_plate1	P49_Male_230905Mouse1_Hippo_EXP230908_TSO_joint5mC_plate1	P49_Male_Hippo_TSO_plate1.CAACACAG	mm10	TSO-joint-RNA	hmC	Hippo	Hippo	230912-0914-0915	non-spatial	P49	3230452	3225874	0.01	0.35	0.177787	0.115571	1700443	0.5271	0.0152	0.0015	0.1636	105.887	0.060072	293362	418514	20228	0.0076	187056	0.2702	0.0067	0.0079	363132	0.0094	435297	0.0046	NA	NA	609229	1061082	0.3582	0.624	0.0074	0.0085	241741	0.9905	0.9945	0.993	366438	0.0193	440730	0.016	6718	0.9978	1	IT-ET Glut	SUB-ProS Glut	Exc	Neuron	IT-ET Glut	CA1-ProS Glut	Glut	Neuron
P49_Male_230905Mouse1_Hippo_EXP230908_TSO_joint5mC_plate1.CAACTCCA	P49_Male_Hippo_TSO_joint5mC_plate1	P49_Male_230905Mouse1_Hippo_EXP230908_TSO_joint5mC_plate1	P49_Male_Hippo_TSO_plate1.CAACTCCA	mm10	TSO-joint-RNA	hmC	Hippo	Hippo	230912-0914-0915	non-spatial	P49	3758146	3753082	0.01	0.34	0.206829	0.137146	2300005	0.6128	0.0247	0.0007	0.3298	118.766	0.083793	206266	300238	33920	0.0199	492586	0.2261	0.0049	0.0058	296487	0.0099	316462	0.0052	NA	NA	1638617	621826	0.7124	0.2703	0.0189	0.0055	154518	0.9896	0.9931	0.9914	298279	0.0162	319854	0.0139	7879	0.9952	1	IT-ET Glut	CA1-ProS Glut	Exc	Neuron	IT-ET Glut	CA1-ProS Glut	Glut	Neuron
P49_Male_230905Mouse1_Hippo_EXP230908_TSO_joint5mC_plate1.CAAGGTAC	P49_Male_Hippo_TSO_joint5mC_plate1	P49_Male_230905Mouse1_Hippo_EXP230908_TSO_joint5mC_plate1	P49_Male_Hippo_TSO_plate1.CAAGGTAC	mm10	TSO-joint-RNA	hmC	Hippo	Hippo	230912-0914-0915	non-spatial	P49	12205588	12190618	0.01	0.3	0.671734	0.473513	8128644	0.6667	0.0901	0.0004	0.3528	133.528	0.313618	418520	621670	26686	0.0769	1982833	0.263	0.0049	0.0056	496707	0.0095	644363	0.0041	NA	NA	6232353	1729550	0.7667	0.2127	0.0742	0.0134	405686	0.9906	0.9938	0.9919	501754	0.0217	654148	0.0186	7477	0.9971	1	IT-ET Glut	CA3 Glut	Exc	Neuron	IT-ET Glut	CA3 Glut	Glut	Neuron
P49_Male_230905Mouse1_Hippo_EXP230908_TSO_joint5mC_plate1.CAATAGCC	P49_Male_Hippo_TSO_joint5mC_plate1	P49_Male_230905Mouse1_Hippo_EXP230908_TSO_joint5mC_plate1	P49_Male_Hippo_TSO_plate1.CAATAGCC	mm10	TSO-joint-RNA	hmC	Hippo	Hippo	230912-0914-0915	non-spatial	P49	3169762	3166250	0.01	0.35	0.174447	0.113559	1574488	0.4972	0.0165	0.001	0.271	117.428	0.057583	407082	519018	28102	0.0125	309519	0.1905	0.0043	0.0052	381311	0.0104	589175	0.0044	NA	NA	935858	615255	0.5943	0.3907	0.0114	0.0051	139118	0.9908	0.994	0.9924	383784	0.0166	594242	0.0119	7543	0.9948	1	DG-IMN Glut	DG Glut	Exc	Neuron	DG-IMN Glut	DG Glut	Glut	Neuron
P49_Male_230905Mouse1_Hippo_EXP230908_TSO_joint5mC_plate1.CAATGCGA	P49_Male_Hippo_TSO_joint5mC_plate1	P49_Male_230905Mouse1_Hippo_EXP230908_TSO_joint5mC_plate1	P49_Male_Hippo_TSO_plate1.CAATGCGA	mm10	TSO-joint-RNA	hmC	Hippo	Hippo	230912-0914-0915	non-spatial	P49	3901038	3893028	0.01	0.29	0.214693	0.152479	2538078	0.6519	0.0313	0.0001	0.3417	145.306	0.098944	71894	299938	17922	0.0265	667679	0.2953	0.0073	0.008	403837	0.0081	123328	0.0068	NA	NA	1899367	583557	0.7483	0.2299	0.0249	0.005	138551	0.9861	0.9903	0.9886	407672	0.0185	125004	0.0184	5987	0.992	1	CTX-CGE GABA	Sncg Gaba	Inh	Neuron	CTX-CGE GABA	Sncg Gaba	Gaba	Neuron
P49_Male_230905Mouse1_Hippo_EXP230908_TSO_joint5mC_plate1.CACAGACT	P49_Male_Hippo_TSO_joint5mC_plate1	P49_Male_230905Mouse1_Hippo_EXP230908_TSO_joint5mC_plate1	P49_Male_Hippo_TSO_plate1.CACAGACT	mm10	TSO-joint-RNA	hmC	Hippo	Hippo	230912-0914-0915	non-spatial	P49	14924996	14907034	0.01	0.31	0.821397	0.573588	10152299	0.681	0.1106	0.0007	0.371	128.012	0.387466	450278	618792	33488	0.0961	2483496	0.246	0.0048	0.0056	454382	0.0098	657550	0.0045	NA	NA	8164534	1787167	0.8042	0.176	0.0931	0.0143	437204	0.9896	0.9922	0.9903	457904	0.019	665341	0.0151	7818	0.9954	1	IT-ET Glut	SUB-ProS Glut	Exc	Neuron	IT-ET Glut	CA3 Glut	Glut	Neuron
P49_Male_230905Mouse1_Hippo_EXP230908_TSO_joint5mC_plate1.CACGCAAT	P49_Male_Hippo_TSO_joint5mC_plate1	P49_Male_230905Mouse1_Hippo_EXP230908_TSO_joint5mC_plate1	P49_Male_Hippo_TSO_plate1.CACGCAAT	mm10	TSO-joint-RNA	hmC	Hippo	Hippo	230912-0914-0915	non-spatial	P49	2978618	2973952	0.01	0.35	0.163928	0.10804	1779348	0.5983	0.018	0.0008	0.2837	115.714	0.064547	184414	270916	38228	0.0128	319688	0.2341	0.0048	0.0058	282331	0.0093	281598	0.0052	NA	NA	1087045	665368	0.6109	0.3739	0.0123	0.0056	156352	0.9903	0.9939	0.9923	284691	0.0179	284633	0.014	7419	0.9942	1	IT-ET Glut	CA1-ProS Glut	Exc	Neuron	IT-ET Glut	CA1-ProS Glut	Glut	Neuron
P49_Male_230905Mouse1_Hippo_EXP230908_TSO_joint5mC_plate1.CAGCATAC	P49_Male_Hippo_TSO_joint5mC_plate1	P49_Male_230905Mouse1_Hippo_EXP230908_TSO_joint5mC_plate1	P49_Male_Hippo_TSO_plate1.CAGCATAC	mm10	TSO-joint-RNA	hmC	Hippo	Hippo	230912-0914-0915	non-spatial	P49	1074692	1072828	0.01	0.31	0.059145	0.040926	533677	0.4974	0.0071	0.0002	0.4206	143.856	0.02064	50054	200696	16596	0.0068	166716	0.0652	0.0052	0.0065	267174	0.009	79183	0.009	NA	NA	498876	24297	0.9347	0.0455	0.0063	0.0003	6972	0.9768	0.9792	0.9752	269753	0.019	80387	0.0211	6044	0.9927	1	NA	NA	NA	NA	NA	NA	NA	NA
P49_Male_230905Mouse1_Hippo_EXP230908_TSO_joint5mC_plate1.CAGGTTCA	P49_Male_Hippo_TSO_joint5mC_plate1	P49_Male_230905Mouse1_Hippo_EXP230908_TSO_joint5mC_plate1	P49_Male_Hippo_TSO_plate1.CAGGTTCA	mm10	TSO-joint-RNA	hmC	Hippo	Hippo	230912-0914-0915	non-spatial	P49	11842388	11828920	0.01	0.28	0.651745	0.470701	7810685	0.6603	0.0949	0.0001	0.4321	143.261	0.310855	436388	607784	35276	0.0885	2289499	0.2859	0.0042	0.0049	465025	0.0107	634784	0.0045	NA	NA	7319276	316014	0.937	0.0404	0.0858	0.0036	93251	0.9796	0.9818	0.9786	468636	0.0196	642485	0.0156	7890	0.9952	1	IT-ET Glut	L2/3 IT RSP Glut	Exc	Neuron	IT-ET Glut	L2/3 IT RSP Glut	Glut	Neuron
P49_Male_230905Mouse1_Hippo_EXP230908_TSO_joint5mC_plate1.CAGTGCTT	P49_Male_Hippo_TSO_joint5mC_plate1	P49_Male_230905Mouse1_Hippo_EXP230908_TSO_joint5mC_plate1	P49_Male_Hippo_TSO_plate1.CAGTGCTT	mm10	TSO-joint-RNA	hmC	Hippo	Hippo	230912-0914-0915	non-spatial	P49	12861148	12846764	0.01	0.29	0.707813	0.50911	8617775	0.6708	0.1035	0.0004	0.413	140.879	0.340567	410758	585342	25054	0.0948	2443429	0.1622	0.0038	0.0044	452392	0.0105	613514	0.0046	NA	NA	7765069	650942	0.901	0.0755	0.0919	0.0063	173171	0.9827	0.9869	0.9844	456038	0.0193	621322	0.0165	6943	0.998	1	DG-IMN Glut	DG Glut	Exc	Neuron	DG-IMN Glut	DG Glut	Glut	Neuron
P49_Male_230905Mouse1_Hippo_EXP230908_TSO_joint5mC_plate1.CATGAGCA	P49_Male_Hippo_TSO_joint5mC_plate1	P49_Male_230905Mouse1_Hippo_EXP230908_TSO_joint5mC_plate1	P49_Male_Hippo_TSO_plate1.CATGAGCA	mm10	TSO-joint-RNA	hmC	Hippo	Hippo	230912-0914-0915	non-spatial	P49	12161712	12145770	0.01	0.3	0.669319	0.46866	8345166	0.687	0.0918	0.0001	0.3511	130.073	0.319937	389800	564060	22942	0.0777	1997813	0.2562	0.005	0.0057	443633	0.0102	576967	0.0042	NA	NA	6359172	1831289	0.762	0.2194	0.0751	0.0141	423231	0.9904	0.9933	0.9915	447549	0.0202	584166	0.0158	6881	0.9977	1	IT-ET Glut	CA3 Glut	Exc	Neuron	IT-ET Glut	CA3 Glut	Glut	Neuron
P49_Male_230905Mouse1_Hippo_EXP230908_TSO_joint5mC_plate1.CCAAGGTT	P49_Male_Hippo_TSO_joint5mC_plate1	P49_Male_230905Mouse1_Hippo_EXP230908_TSO_joint5mC_plate1	P49_Male_Hippo_TSO_plate1.CCAAGGTT	mm10	TSO-joint-RNA	hmC	Hippo	Hippo	230912-0914-0915	non-spatial	P49	1389158	1385034	0.01	0.34	0.076452	0.050493	839730	0.6062	0.0089	0.0005	0.222	116.601	0.030315	38754	147104	16548	0.0055	135620	0.2416	0.0067	0.0082	207907	0.0091	63135	0.008	NA	NA	417656	407438	0.4973	0.4852	0.0052	0.0037	98162	0.9883	0.9925	0.9907	209413	0.0165	63923	0.0176	5843	0.9892	1	IT-ET Glut	CA1-ProS Glut	Exc	Neuron	IT-ET Glut	CA1-ProS Glut	Glut	Neuron
P49_Male_230905Mouse1_Hippo_EXP230908_TSO_joint5mC_plate1.CCACAACA	P49_Male_Hippo_TSO_joint5mC_plate1	P49_Male_230905Mouse1_Hippo_EXP230908_TSO_joint5mC_plate1	P49_Male_Hippo_TSO_plate1.CCACAACA	mm10	TSO-joint-RNA	hmC	Hippo	Hippo	230912-0914-0915	non-spatial	P49	2298032	2286622	0.01	0.3	0.126472	0.089288	1140652	0.4988	0.0146	0.0001	0.3688	141.199	0.043923	45196	172208	19064	0.0133	330202	0.0712	0.0076	0.0084	248539	0.0078	71841	0.0085	NA	NA	926229	171560	0.812	0.1504	0.0117	0.0018	45104	0.9709	0.9712	0.9715	252111	0.0226	73175	0.0245	6477	0.9921	1	OPC-Oligo	OPC NN	Non	Non_neuron	OPC-Oligo	OPC NN	NN	Neuron
P49_Male_230905Mouse1_Hippo_EXP230908_TSO_joint5mC_plate1.CCAGTATC	P49_Male_Hippo_TSO_joint5mC_plate1	P49_Male_230905Mouse1_Hippo_EXP230908_TSO_joint5mC_plate1	P49_Male_Hippo_TSO_plate1.CCAGTATC	mm10	TSO-joint-RNA	hmC	Hippo	Hippo	230912-0914-0915	non-spatial	P49	1295310	1292766	0.01	0.32	0.071287	0.048786	649154	0.5021	0.0081	0.0002	0.3942	138.576	0.02485	58402	257606	17128	0.0074	182002	0.1304	0.0054	0.0066	316779	0.0093	96429	0.0077	NA	NA	562071	74441	0.8658	0.1146	0.0069	0.0007	18928	0.9815	0.9862	0.9847	320035	0.0199	97895	0.0198	6633	0.9949	1	Astro-Epen	Astro-TE NN	Non	Non_neuron	Astro-Epen	Astro-TE NN	NN	Neuron
P49_Male_230905Mouse1_Hippo_EXP230908_TSO_joint5mC_plate1.CCAGTTGA	P49_Male_Hippo_TSO_joint5mC_plate1	P49_Male_230905Mouse1_Hippo_EXP230908_TSO_joint5mC_plate1	P49_Male_Hippo_TSO_plate1.CCAGTTGA	mm10	TSO-joint-RNA	hmC	Hippo	Hippo	230912-0914-0915	non-spatial	P49	881788	879988	0.01	0.32	0.048529	0.033084	410609	0.4666	0.0054	0.0002	0.3705	141.315	0.015816	46824	208042	17468	0.005	122504	0.1173	0.0045	0.0054	272703	0.0089	75641	0.0077	NA	NA	350763	52437	0.8542	0.1277	0.0046	0.0005	13257	0.9825	0.987	0.9852	275048	0.0182	76868	0.02	6369	0.9903	1	OPC-Oligo	Oligo NN	Non	Non_neuron	OPC-Oligo	Oligo NN	NN	Neuron
P49_Male_230905Mouse1_Hippo_EXP230908_TSO_joint5mC_plate1.CCGCTTAA	P49_Male_Hippo_TSO_joint5mC_plate1	P49_Male_230905Mouse1_Hippo_EXP230908_TSO_joint5mC_plate1	P49_Male_Hippo_TSO_plate1.CCGCTTAA	mm10	TSO-joint-RNA	hmC	Hippo	Hippo	230912-0914-0915	non-spatial	P49	11834630	11821460	0.01	0.3	0.651319	0.461041	7901723	0.6684	0.0887	0.0002	0.3955	135.685	0.306547	419390	585314	26522	0.0783	2015326	0.2733	0.0044	0.0052	453234	0.01	608751	0.004	NA	NA	6596523	1139543	0.8348	0.1442	0.0759	0.0091	262678	0.9888	0.9919	0.99	456188	0.0178	614442	0.0125	7165	0.9957	1	IT-ET Glut	L2/3 IT CTX Glut	Exc	Neuron	IT-ET Glut	L2/3 IT CTX Glut	Glut	Neuron
P49_Male_230905Mouse1_Hippo_EXP230908_TSO_joint5mC_plate1.CCTTCCAT	P49_Male_Hippo_TSO_joint5mC_plate1	P49_Male_230905Mouse1_Hippo_EXP230908_TSO_joint5mC_plate1	P49_Male_Hippo_TSO_plate1.CCTTCCAT	mm10	TSO-joint-RNA	hmC	Hippo	Hippo	230912-0914-0915	non-spatial	P49	10401996	10390988	0.01	0.29	0.572473	0.410013	6955049	0.6693	0.0851	0.0004	0.419	141.68	0.274383	362556	522038	27730	0.0783	1994971	0.1908	0.0035	0.0043	420476	0.0096	536772	0.0044	NA	NA	6353610	449800	0.9135	0.0646	0.076	0.0046	123762	0.9829	0.9855	0.9825	424049	0.0188	542723	0.0144	7486	0.9956	1	DG-IMN Glut	DG Glut	Exc	Neuron	DG-IMN Glut	DG Glut	Glut	Neuron
P49_Male_230905Mouse1_Hippo_EXP230908_TSO_joint5mC_plate1.CGAATACG	P49_Male_Hippo_TSO_joint5mC_plate1	P49_Male_230905Mouse1_Hippo_EXP230908_TSO_joint5mC_plate1	P49_Male_Hippo_TSO_plate1.CGAATACG	mm10	TSO-joint-RNA	hmC	Hippo	Hippo	230912-0914-0915	non-spatial	P49	5748224	5740630	0.01	0.34	0.316353	0.211785	3628504	0.632	0.0396	0.0004	0.3564	123.28	0.13417	295614	468200	42190	0.0342	859253	0.24	0.0044	0.0052	391565	0.0106	442988	0.0046	NA	NA	2786373	781255	0.7679	0.2153	0.032	0.0064	183047	0.9903	0.9931	0.9912	394565	0.0187	448126	0.0147	8219	0.9968	1	IT-ET Glut	CA1-ProS Glut	Exc	Neuron	IT-ET Glut	CA1-ProS Glut	Glut	Neuron
P49_Male_230905Mouse1_Hippo_EXP230908_TSO_joint5mC_plate1.CGAATTGC	P49_Male_Hippo_TSO_joint5mC_plate1	P49_Male_230905Mouse1_Hippo_EXP230908_TSO_joint5mC_plate1	P49_Male_Hippo_TSO_plate1.CGAATTGC	mm10	TSO-joint-RNA	hmC	Hippo	Hippo	230912-0914-0915	non-spatial	P49	10642192	10628744	0.01	0.31	0.585693	0.407748	7256041	0.6826	0.0823	0.0001	0.3718	131.453	0.277427	390656	563658	28020	0.0727	1849448	0.2279	0.0044	0.0052	423509	0.0111	574411	0.0042	NA	NA	5845676	1275993	0.8056	0.1758	0.0691	0.01	287230	0.9888	0.9924	0.9904	426674	0.0194	581766	0.0162	7556	0.9962	1	IT-ET Glut	CA3 Glut	Exc	Neuron	IT-ET Glut	CA3 Glut	Glut	Neuron
P49_Male_230905Mouse1_Hippo_EXP230908_TSO_joint5mC_plate1.CGAGAGAA	P49_Male_Hippo_TSO_joint5mC_plate1	P49_Male_230905Mouse1_Hippo_EXP230908_TSO_joint5mC_plate1	P49_Male_Hippo_TSO_plate1.CGAGAGAA	mm10	TSO-joint-RNA	hmC	Hippo	Hippo	230912-0914-0915	non-spatial	P49	11991874	11978350	0.01	0.29	0.659972	0.472966	8019977	0.6695	0.0973	0.0012	0.4428	140.604	0.316296	438990	604866	29332	0.0931	2403995	0.1261	0.0044	0.005	462220	0.0109	646613	0.005	NA	NA	7732948	123770	0.9642	0.0154	0.0891	0.0019	46706	0.9516	0.9594	0.9583	464953	0.0174	652305	0.0128	7428	0.9962	1	Astro-Epen	Astro-TE NN	Non	Non_neuron	Astro-Epen	Astro-TE NN	NN	Neuron
P49_Male_230905Mouse1_Hippo_EXP230908_TSO_joint5mC_plate1.CGCAACTA	P49_Male_Hippo_TSO_joint5mC_plate1	P49_Male_230905Mouse1_Hippo_EXP230908_TSO_joint5mC_plate1	P49_Male_Hippo_TSO_plate1.CGCAACTA	mm10	TSO-joint-RNA	hmC	Hippo	Hippo	230912-0914-0915	non-spatial	P49	10591248	10579718	0.01	0.3	0.582889	0.408325	6912200	0.6533	0.0793	0.0003	0.398	132.849	0.266101	456178	616208	27434	0.0716	1829650	0.2552	0.0046	0.0054	448505	0.0106	655370	0.0045	NA	NA	5934940	830551	0.8586	0.1201	0.0687	0.007	197911	0.9872	0.9901	0.9882	451153	0.0169	660777	0.0116	7171	0.9969	1	IT-ET Glut	CA1-ProS Glut	Exc	Neuron	IT-ET Glut	CA1-ProS Glut	Glut	Neuron
P49_Male_230905Mouse1_Hippo_EXP230908_TSO_joint5mC_plate1.CGGCATTA	P49_Male_Hippo_TSO_joint5mC_plate1	P49_Male_230905Mouse1_Hippo_EXP230908_TSO_joint5mC_plate1	P49_Male_Hippo_TSO_plate1.CGGCATTA	mm10	TSO-joint-RNA	hmC	Hippo	Hippo	230912-0914-0915	non-spatial	P49	3177864	3171526	0.01	0.29	0.174893	0.124262	2086227	0.6577	0.0259	0.0003	0.3695	140.84	0.081209	53418	239958	13028	0.0223	559011	0.2878	0.0061	0.0071	329804	0.0091	94543	0.0076	NA	NA	1698542	347591	0.8141	0.1666	0.0214	0.0035	95400	0.9845	0.9882	0.9862	332246	0.0174	96185	0.0216	5344	0.9929	1	IT-ET Glut	L2/3 IT RSP Glut	Exc	Neuron	IT-ET Glut	L2/3 IT RSP Glut	Glut	Neuron
P49_Male_230905Mouse1_Hippo_EXP230908_TSO_joint5mC_plate1.CGTATCTC	P49_Male_Hippo_TSO_joint5mC_plate1	P49_Male_230905Mouse1_Hippo_EXP230908_TSO_joint5mC_plate1	P49_Male_Hippo_TSO_plate1.CGTATCTC	mm10	TSO-joint-RNA	hmC	Hippo	Hippo	230912-0914-0915	non-spatial	P49	3415966	3409624	0.01	0.3	0.187997	0.132914	2277452	0.6679	0.0287	0.0018	0.424	141.821	0.088472	54534	231528	17738	0.0271	676949	0.1655	0.0051	0.0058	308518	0.0088	88089	0.007	NA	NA	2099422	132423	0.9218	0.0581	0.0254	0.0014	37200	0.9752	0.9794	0.9768	311521	0.0195	89173	0.0167	5842	0.9923	1	OEC	OEC NN	Non	Non_neuron	OEC	OEC NN	NN	Neuron
P49_Male_230905Mouse1_Hippo_EXP230908_TSO_joint5mC_plate1.CTCAGAAG	P49_Male_Hippo_TSO_joint5mC_plate1	P49_Male_230905Mouse1_Hippo_EXP230908_TSO_joint5mC_plate1	P49_Male_Hippo_TSO_plate1.CTCAGAAG	mm10	TSO-joint-RNA	hmC	Hippo	Hippo	230912-0914-0915	non-spatial	P49	9140704	9129976	0.01	0.3	0.503058	0.356151	5958755	0.6526	0.069	0.0008	0.3819	134.957	0.231076	337862	487818	15848	0.0603	1535468	0.3043	0.0062	0.0071	421133	0.0097	512355	0.0044	NA	NA	4937196	888808	0.8285	0.1491	0.0585	0.0081	232178	0.9894	0.992	0.9899	424079	0.0173	517456	0.0132	6063	0.9977	1	IT-ET Glut	L4 RSP-ACA Glut	Exc	Neuron	IT-ET Glut	L5 IT CTX Glut	Glut	Neuron
P49_Male_230905Mouse1_Hippo_EXP230908_TSO_joint5mC_plate1.CTCGAACA	P49_Male_Hippo_TSO_joint5mC_plate1	P49_Male_230905Mouse1_Hippo_EXP230908_TSO_joint5mC_plate1	P49_Male_Hippo_TSO_plate1.CTCGAACA	mm10	TSO-joint-RNA	hmC	Hippo	Hippo	230912-0914-0915	non-spatial	P49	11293394	11280862	0.01	0.3	0.621532	0.436284	7521494	0.6667	0.0862	0.0003	0.4038	132.238	0.288729	374646	502782	21894	0.0777	1981210	0.2868	0.0057	0.0066	396541	0.0104	543998	0.0046	NA	NA	6538673	824298	0.8693	0.1095	0.0749	0.0073	202867	0.9858	0.9888	0.9866	399140	0.0175	549364	0.0134	6682	0.9976	1	IT-ET Glut	L5 ET CTX Glut	Exc	Neuron	IT-ET Glut	L5 ET CTX Glut	Glut	Neuron
P49_Male_230905Mouse1_Hippo_EXP230908_TSO_joint5mC_plate1.CTCGACTT	P49_Male_Hippo_TSO_joint5mC_plate1	P49_Male_230905Mouse1_Hippo_EXP230908_TSO_joint5mC_plate1	P49_Male_Hippo_TSO_plate1.CTCGACTT	mm10	TSO-joint-RNA	hmC	Hippo	Hippo	230912-0914-0915	non-spatial	P49	1083644	1080720	0.01	0.33	0.059638	0.039965	618589	0.5723	0.007	0.0012	0.2646	123.571	0.022772	33824	142262	11466	0.005	122337	0.2737	0.0069	0.0078	202985	0.009	56549	0.0068	NA	NA	365314	240563	0.5905	0.3888	0.0047	0.0023	58733	0.9863	0.9907	0.9893	204655	0.017	57141	0.0148	5141	0.9942	1	NP-CT-L6b Glut	L6 CT CTX Glut	Exc	Neuron	NP-CT-L6b Glut	L6 CT CTX Glut	Glut	Neuron
P49_Male_230905Mouse1_Hippo_EXP230908_TSO_joint5mC_plate1.CTGTACCA	P49_Male_Hippo_TSO_joint5mC_plate1	P49_Male_230905Mouse1_Hippo_EXP230908_TSO_joint5mC_plate1	P49_Male_Hippo_TSO_plate1.CTGTACCA	mm10	TSO-joint-RNA	hmC	Hippo	Hippo	230912-0914-0915	non-spatial	P49	12161982	12147788	0.01	0.29	0.669334	0.475549	8074484	0.6646	0.0934	0.0005	0.4112	136.464	0.314589	401040	574808	25998	0.0846	2181001	0.277	0.0046	0.0054	444753	0.0095	582494	0.0045	NA	NA	7138348	755499	0.884	0.0935	0.0821	0.0072	208937	0.9864	0.9891	0.9864	449113	0.0209	590156	0.0167	7265	0.997	1	IT-ET Glut	L2/3 IT RSP Glut	Exc	Neuron	IT-ET Glut	L2/3 IT RSP Glut	Glut	Neuron
P49_Male_230905Mouse1_Hippo_EXP230908_TSO_joint5mC_plate1.CTTACAGC	P49_Male_Hippo_TSO_joint5mC_plate1	P49_Male_230905Mouse1_Hippo_EXP230908_TSO_joint5mC_plate1	P49_Male_Hippo_TSO_plate1.CTTACAGC	mm10	TSO-joint-RNA	hmC	Hippo	Hippo	230912-0914-0915	non-spatial	P49	10987762	10974328	0.01	0.3	0.604711	0.42687	7219097	0.6578	0.0839	0.0004	0.4044	135.017	0.279561	389016	529882	27884	0.0763	1948518	0.2972	0.0061	0.0069	420880	0.01	572465	0.0046	NA	NA	6292615	761743	0.8716	0.1055	0.0731	0.007	195596	0.9858	0.9882	0.9862	424709	0.0201	579726	0.016	7587	0.995	1	IT-ET Glut	L4 RSP-ACA Glut	Exc	Neuron	IT-ET Glut	L5 IT CTX Glut	Glut	Neuron
P49_Male_230905Mouse1_Hippo_EXP230908_TSO_joint5mC_plate1.CTTAGGAC	P49_Male_Hippo_TSO_joint5mC_plate1	P49_Male_230905Mouse1_Hippo_EXP230908_TSO_joint5mC_plate1	P49_Male_Hippo_TSO_plate1.CTTAGGAC	mm10	TSO-joint-RNA	hmC	Hippo	Hippo	230912-0914-0915	non-spatial	P49	12258542	12244652	0.01	0.28	0.674649	0.488644	8346074	0.6816	0.0994	0.0003	0.416	143.624	0.332411	412678	560904	17728	0.0903	2331238	0.2834	0.0043	0.0051	460944	0.0098	613222	0.0041	NA	NA	7427174	743415	0.8899	0.089	0.0876	0.0074	201704	0.9871	0.9896	0.9872	466576	0.0244	622783	0.0192	6274	0.9944	1	IT-ET Glut	L2/3 IT RSP Glut	Exc	Neuron	IT-ET Glut	L2/3 IT RSP Glut	Glut	Neuron
P49_Male_230905Mouse1_Hippo_EXP230908_TSO_joint5mC_plate1.CTTCACTG	P49_Male_Hippo_TSO_joint5mC_plate1	P49_Male_230905Mouse1_Hippo_EXP230908_TSO_joint5mC_plate1	P49_Male_Hippo_TSO_plate1.CTTCACTG	mm10	TSO-joint-RNA	hmC	Hippo	Hippo	230912-0914-0915	non-spatial	P49	2734140	2726456	0.01	0.33	0.150473	0.102208	1813568	0.6651	0.0198	0.0003	0.2719	125.68	0.067468	49270	161646	17974	0.0141	346936	0.2612	0.0065	0.0075	232181	0.0078	82129	0.0077	NA	NA	1068765	711718	0.5893	0.3924	0.0133	0.0063	178390	0.9864	0.9908	0.9889	234424	0.0179	83422	0.0203	6144	0.9912	1	IT-ET Glut	SUB-ProS Glut	Exc	Neuron	IT-ET Glut	CA1-ProS Glut	Glut	Neuron
P49_Male_230905Mouse1_Hippo_EXP230908_TSO_joint5mC_plate1.CTTCGGTT	P49_Male_Hippo_TSO_joint5mC_plate1	P49_Male_230905Mouse1_Hippo_EXP230908_TSO_joint5mC_plate1	P49_Male_Hippo_TSO_plate1.CTTCGGTT	mm10	TSO-joint-RNA	hmC	Hippo	Hippo	230912-0914-0915	non-spatial	P49	3450782	3440808	0.01	0.33	0.189913	0.128567	2199796	0.6393	0.0237	0.0005	0.2675	123.622	0.081379	69618	253482	17328	0.017	424371	0.2429	0.0062	0.0072	323739	0.0095	113990	0.0074	NA	NA	1287090	867966	0.585	0.3945	0.016	0.0075	210330	0.9879	0.9914	0.9898	327676	0.0224	116080	0.023	6121	0.9938	1	IT-ET Glut	SUB-ProS Glut	Exc	Neuron	IT-ET Glut	CA3 Glut	Glut	Neuron
P49_Male_230905Mouse1_Hippo_EXP230908_TSO_joint5mC_plate1.CTTGCTAG	P49_Male_Hippo_TSO_joint5mC_plate1	P49_Male_230905Mouse1_Hippo_EXP230908_TSO_joint5mC_plate1	P49_Male_Hippo_TSO_plate1.CTTGCTAG	mm10	TSO-joint-RNA	hmC	Hippo	Hippo	230912-0914-0915	non-spatial	P49	22741096	22715692	0.01	0.28	1.25156	0.909941	16028949	0.7056	0.179	0.0002	0.4267	139.614	0.637037	446858	622460	25888	0.1655	4508713	0.1798	0.0038	0.0044	486010	0.0095	662669	0.0046	NA	NA	14768623	902181	0.9213	0.0562	0.1612	0.0093	247440	0.9821	0.9867	0.984	490912	0.0212	672342	0.0186	7160	0.9987	1	DG-IMN Glut	DG Glut	Exc	Neuron	DG-IMN Glut	DG Glut	Glut	Neuron
P49_Male_230905Mouse1_Hippo_EXP230908_TSO_joint5mC_plate1.GAACGAAG	P49_Male_Hippo_TSO_joint5mC_plate1	P49_Male_230905Mouse1_Hippo_EXP230908_TSO_joint5mC_plate1	P49_Male_Hippo_TSO_plate1.GAACGAAG	mm10	TSO-joint-RNA	hmC	Hippo	Hippo	230912-0914-0915	non-spatial	P49	3624524	3620480	0.01	0.32	0.199475	0.13753	2000429	0.5525	0.0239	0.0009	0.3687	134.323	0.077313	326440	471526	23930	0.0199	498607	0.2473	0.0046	0.0055	405751	0.0103	497373	0.0045	NA	NA	1612716	350284	0.8061	0.1751	0.0197	0.0032	86394	0.9888	0.9918	0.9898	409255	0.0196	503655	0.0158	6844	0.9953	1	IT-ET Glut	L2/3 IT RSP Glut	Exc	Neuron	IT-ET Glut	L2/3 IT RSP Glut	Glut	Neuron
P49_Male_230905Mouse1_Hippo_EXP230908_TSO_joint5mC_plate1.GAACGGTT	P49_Male_Hippo_TSO_joint5mC_plate1	P49_Male_230905Mouse1_Hippo_EXP230908_TSO_joint5mC_plate1	P49_Male_Hippo_TSO_plate1.GAACGGTT	mm10	TSO-joint-RNA	hmC	Hippo	Hippo	230912-0914-0915	non-spatial	P49	2867502	2860720	0.01	0.32	0.157813	0.108516	1910926	0.6679	0.0217	0.0007	0.306	128.694	0.071942	54386	203892	19710	0.0168	419680	0.2869	0.0061	0.0071	274393	0.0089	89518	0.0077	NA	NA	1282631	594524	0.6712	0.3111	0.0157	0.0052	140258	0.9874	0.9915	0.9899	278761	0.0257	91474	0.0261	6225	0.9929	1	IT-ET Glut	L5 IT CTX Glut	Exc	Neuron	IT-ET Glut	L5 IT CTX Glut	Glut	Neuron
P49_Male_230905Mouse1_Hippo_EXP230908_TSO_joint5mC_plate1.GAATCACC	P49_Male_Hippo_TSO_joint5mC_plate1	P49_Male_230905Mouse1_Hippo_EXP230908_TSO_joint5mC_plate1	P49_Male_Hippo_TSO_plate1.GAATCACC	mm10	TSO-joint-RNA	hmC	Hippo	Hippo	230912-0914-0915	non-spatial	P49	10333112	10321430	0.01	0.3	0.568682	0.400207	6745957	0.6535	0.0773	0.0006	0.4023	131.911	0.261067	455346	622990	31354	0.0696	1784333	0.1827	0.004	0.0046	454075	0.0101	662015	0.0042	NA	NA	5876221	731769	0.871	0.1084	0.067	0.0067	187673	0.986	0.9893	0.9869	458852	0.0223	671584	0.0177	7528	0.998	1	DG-IMN Glut	DG Glut	Exc	Neuron	DG-IMN Glut	DG Glut	Glut	Neuron
P49_Male_230905Mouse1_Hippo_EXP230908_TSO_joint5mC_plate1.GAATCCGT	P49_Male_Hippo_TSO_joint5mC_plate1	P49_Male_230905Mouse1_Hippo_EXP230908_TSO_joint5mC_plate1	P49_Male_Hippo_TSO_plate1.GAATCCGT	mm10	TSO-joint-RNA	hmC	Hippo	Hippo	230912-0914-0915	non-spatial	P49	9914968	9903512	0.01	0.29	0.54567	0.389583	6535592	0.6599	0.0779	0.0003	0.4043	139.069	0.256861	380180	544272	22532	0.0702	1794845	0.1942	0.0037	0.0045	437342	0.0101	559162	0.0043	NA	NA	5720583	670310	0.8752	0.1025	0.0678	0.0063	172414	0.9857	0.9894	0.9871	441565	0.0206	567022	0.0174	6936	0.995	1	DG-IMN Glut	DG Glut	Exc	Neuron	DG-IMN Glut	DG Glut	Glut	Neuron
P49_Male_230905Mouse1_Hippo_EXP230908_TSO_joint5mC_plate1.GACGAACT	P49_Male_Hippo_TSO_joint5mC_plate1	P49_Male_230905Mouse1_Hippo_EXP230908_TSO_joint5mC_plate1	P49_Male_Hippo_TSO_plate1.GACGAACT	mm10	TSO-joint-RNA	hmC	Hippo	Hippo	230912-0914-0915	non-spatial	P49	7828172	7819118	0.01	0.29	0.430823	0.307397	5230838	0.6689	0.0629	0.0008	0.3781	138.801	0.204823	279520	406680	15932	0.0547	1373406	0.2618	0.0045	0.0054	376523	0.0104	435232	0.0045	NA	NA	4301391	819247	0.8223	0.1566	0.0527	0.008	221404	0.9877	0.9908	0.9885	380907	0.023	442211	0.019	6228	0.9957	1	IT-ET Glut	L2/3 IT RSP Glut	Exc	Neuron	IT-ET Glut	L2/3 IT RSP Glut	Glut	Neuron
P49_Male_230905Mouse1_Hippo_EXP230908_TSO_joint5mC_plate1.GACGTCAT	P49_Male_Hippo_TSO_joint5mC_plate1	P49_Male_230905Mouse1_Hippo_EXP230908_TSO_joint5mC_plate1	P49_Male_Hippo_TSO_plate1.GACGTCAT	mm10	TSO-joint-RNA	hmC	Hippo	Hippo	230912-0914-0915	non-spatial	P49	3932904	3928328	0.01	0.32	0.216447	0.147939	2490598	0.634	0.0295	0.0001	0.4436	130.853	0.094078	181914	265490	33650	0.0286	717220	0.0272	0.0033	0.0039	270068	0.0098	274223	0.005	NA	NA	2395591	45065	0.9618	0.018	0.0267	0.0006	15470	0.9639	0.9768	0.9718	271910	0.0169	277590	0.0149	7766	0.9939	1	NA	NA	NA	NA	NA	NA	NA	NA
P49_Male_230905Mouse1_Hippo_EXP230908_TSO_joint5mC_plate1.GAGAGTAC	P49_Male_Hippo_TSO_joint5mC_plate1	P49_Male_230905Mouse1_Hippo_EXP230908_TSO_joint5mC_plate1	P49_Male_Hippo_TSO_plate1.GAGAGTAC	mm10	TSO-joint-RNA	hmC	Hippo	Hippo	230912-0914-0915	non-spatial	P49	10710552	10697874	0.01	0.3	0.589455	0.41442	7186930	0.6718	0.0843	0.0003	0.4203	133.286	0.277465	406276	542552	27176	0.0781	1995697	0.1679	0.0037	0.0044	414619	0.0107	581643	0.0043	NA	NA	6545161	501985	0.9107	0.0698	0.0746	0.005	132360	0.9819	0.9861	0.9833	418562	0.0213	589882	0.0177	7543	0.9979	1	DG-IMN Glut	DG Glut	Exc	Neuron	DG-IMN Glut	DG Glut	Glut	Neuron
P49_Male_230905Mouse1_Hippo_EXP230908_TSO_joint5mC_plate1.GATAGCCA	P49_Male_Hippo_TSO_joint5mC_plate1	P49_Male_230905Mouse1_Hippo_EXP230908_TSO_joint5mC_plate1	P49_Male_Hippo_TSO_plate1.GATAGCCA	mm10	TSO-joint-RNA	hmC	Hippo	Hippo	230912-0914-0915	non-spatial	P49	2717300	2709250	0.01	0.32	0.149546	0.102179	1681753	0.6207	0.0191	0.001	0.3017	128.511	0.062829	51652	201230	17642	0.0152	378238	0.2808	0.0071	0.008	265001	0.0088	83585	0.0073	NA	NA	1116996	525982	0.6641	0.3127	0.0138	0.005	137827	0.9867	0.9905	0.9889	268353	0.022	84990	0.0211	5976	0.9901	1	IT-ET Glut	L4 RSP-ACA Glut	Exc	Neuron	IT-ET Glut	L5 IT CTX Glut	Glut	Neuron
P49_Male_230905Mouse1_Hippo_EXP230908_TSO_joint5mC_plate1.GATCTTGC	P49_Male_Hippo_TSO_joint5mC_plate1	P49_Male_230905Mouse1_Hippo_EXP230908_TSO_joint5mC_plate1	P49_Male_Hippo_TSO_plate1.GATCTTGC	mm10	TSO-joint-RNA	hmC	Hippo	Hippo	230912-0914-0915	non-spatial	P49	2182612	2176146	0.01	0.35	0.12012	0.079167	1393438	0.6403	0.0142	0.0004	0.2208	115.762	0.050271	52834	190664	15948	0.0088	216003	0.2468	0.0062	0.0074	253760	0.0091	84582	0.0063	NA	NA	677483	693111	0.4861	0.4974	0.0083	0.0061	168655	0.9874	0.992	0.9903	256528	0.0203	85680	0.0165	5733	0.9874	1	IT-ET Glut	SUB-ProS Glut	Exc	Neuron	IT-ET Glut	CA1-ProS Glut	Glut	Neuron
P49_Male_230905Mouse1_Hippo_EXP230908_TSO_joint5mC_plate1.GCAATTCC	P49_Male_Hippo_TSO_joint5mC_plate1	P49_Male_230905Mouse1_Hippo_EXP230908_TSO_joint5mC_plate1	P49_Male_Hippo_TSO_plate1.GCAATTCC	mm10	TSO-joint-RNA	hmC	Hippo	Hippo	230912-0914-0915	non-spatial	P49	10739476	10727678	0.01	0.3	0.591047	0.417971	7200672	0.6712	0.0836	0.0007	0.4052	134.113	0.279319	374368	518058	22034	0.0763	1953450	0.1779	0.0037	0.0044	426536	0.0097	556071	0.0041	NA	NA	6351648	698812	0.882	0.097	0.0732	0.0067	187708	0.9864	0.9893	0.987	429507	0.0177	561657	0.0134	6706	0.9911	1	DG-IMN Glut	DG Glut	Exc	Neuron	DG-IMN Glut	DG Glut	Glut	Neuron
P49_Male_230905Mouse1_Hippo_EXP230908_TSO_joint5mC_plate1.GCCTTAAC	P49_Male_Hippo_TSO_joint5mC_plate1	P49_Male_230905Mouse1_Hippo_EXP230908_TSO_joint5mC_plate1	P49_Male_Hippo_TSO_plate1.GCCTTAAC	mm10	TSO-joint-RNA	hmC	Hippo	Hippo	230912-0914-0915	non-spatial	P49	10693500	10681380	0.01	0.3	0.588516	0.416182	7161781	0.6704	0.084	0.0003	0.4026	135.358	0.278655	419744	552364	23104	0.0755	1929670	0.2373	0.0048	0.0056	428855	0.0102	610615	0.0045	NA	NA	6255370	762986	0.8734	0.1065	0.073	0.0072	201711	0.985	0.9883	0.9858	433560	0.0222	620144	0.019	6797	0.996	1	IT-ET Glut	CA1-ProS Glut	Exc	Neuron	IT-ET Glut	CA1-ProS Glut	Glut	Neuron
P49_Male_230905Mouse1_Hippo_EXP230908_TSO_joint5mC_plate1.GCGTTAGA	P49_Male_Hippo_TSO_joint5mC_plate1	P49_Male_230905Mouse1_Hippo_EXP230908_TSO_joint5mC_plate1	P49_Male_Hippo_TSO_plate1.GCGTTAGA	mm10	TSO-joint-RNA	hmC	Hippo	Hippo	230912-0914-0915	non-spatial	P49	2724296	2721858	0.01	0.33	0.149931	0.100777	1322762	0.4859	0.0161	0.0017	0.4233	136.174	0.050823	272772	500856	28162	0.0156	390206	0.1073	0.0037	0.0043	372205	0.0112	414124	0.0048	NA	NA	1221086	69528	0.9231	0.0525	0.0144	0.0008	20755	0.9804	0.9832	0.9813	374933	0.019	419011	0.0153	7442	0.9941	1	OPC-Oligo	Oligo NN	Non	Non_neuron	OPC-Oligo	Oligo NN	NN	Neuron
P49_Male_230905Mouse1_Hippo_EXP230908_TSO_joint5mC_plate1.GGAAGAGA	P49_Male_Hippo_TSO_joint5mC_plate1	P49_Male_230905Mouse1_Hippo_EXP230908_TSO_joint5mC_plate1	P49_Male_Hippo_TSO_plate1.GGAAGAGA	mm10	TSO-joint-RNA	hmC	Hippo	Hippo	230912-0914-0915	non-spatial	P49	12665636	12651112	0.01	0.28	0.697053	0.50323	8348815	0.6599	0.0995	0.0006	0.3762	141.609	0.330116	396958	583768	24960	0.0874	2265000	0.3094	0.0061	0.0069	486481	0.0098	612496	0.0042	NA	NA	6942323	1200347	0.8315	0.1437	0.0848	0.0108	319038	0.9891	0.9917	0.9896	491474	0.0222	621589	0.0181	7437	0.9976	1	IT-ET Glut	L4 RSP-ACA Glut	Exc	Neuron	IT-ET Glut	L5 IT CTX Glut	Glut	Neuron
P49_Male_230905Mouse1_Hippo_EXP230908_TSO_joint5mC_plate1.GGAATGTC	P49_Male_Hippo_TSO_joint5mC_plate1	P49_Male_230905Mouse1_Hippo_EXP230908_TSO_joint5mC_plate1	P49_Male_Hippo_TSO_plate1.GGAATGTC	mm10	TSO-joint-RNA	hmC	Hippo	Hippo	230912-0914-0915	non-spatial	P49	2093690	2087934	0.01	0.31	0.115226	0.080038	1421411	0.6807	0.0171	0.0004	0.3226	136.103	0.054089	19636	108720	8434	0.0137	339344	0.2905	0.0061	0.007	158870	0.009	33117	0.007	NA	NA	1015257	379645	0.7142	0.267	0.0129	0.0039	107009	0.9878	0.9912	0.9894	161025	0.0226	33649	0.0198	4444	0.9948	1	IT-ET Glut	L2/3 IT CTX Glut	Exc	Neuron	IT-ET Glut	L2/3 IT RSP Glut	Glut	Neuron
P49_Male_230905Mouse1_Hippo_EXP230908_TSO_joint5mC_plate1.GGACATCA	P49_Male_Hippo_TSO_joint5mC_plate1	P49_Male_230905Mouse1_Hippo_EXP230908_TSO_joint5mC_plate1	P49_Male_Hippo_TSO_plate1.GGACATCA	mm10	TSO-joint-RNA	hmC	Hippo	Hippo	230912-0914-0915	non-spatial	P49	1455996	1452602	0.01	0.32	0.08013	0.055287	850512	0.5855	0.0105	0.0003	0.3305	135.608	0.032343	41120	193050	17492	0.0087	213968	0.2713	0.0053	0.0061	266994	0.0087	67616	0.0074	NA	NA	631980	203541	0.743	0.2393	0.0081	0.0019	50362	0.9857	0.9905	0.9884	269979	0.0206	68999	0.0239	6077	0.9937	1	CTX-CGE GABA	Lamp5 Gaba	Inh	Neuron	CTX-CGE GABA	Lamp5 Gaba	Gaba	Neuron
P49_Male_230905Mouse1_Hippo_EXP230908_TSO_joint5mC_plate1.GGAGGAAT	P49_Male_Hippo_TSO_joint5mC_plate1	P49_Male_230905Mouse1_Hippo_EXP230908_TSO_joint5mC_plate1	P49_Male_Hippo_TSO_plate1.GGAGGAAT	mm10	TSO-joint-RNA	hmC	Hippo	Hippo	230912-0914-0915	non-spatial	P49	7200638	7191286	0.01	0.31	0.396287	0.273815	4766352	0.6627	0.0522	0.0001	0.3231	126.713	0.180823	335454	461866	19306	0.0428	1079815	0.2632	0.0051	0.0059	388569	0.0103	516072	0.004	NA	NA	3358732	1321368	0.7046	0.2772	0.0403	0.0106	311965	0.9904	0.9937	0.9922	391599	0.0196	522154	0.0149	6363	0.9973	1	IT-ET Glut	CA3 Glut	Exc	Neuron	IT-ET Glut	CA3 Glut	Glut	Neuron
P49_Male_230905Mouse1_Hippo_EXP230908_TSO_joint5mC_plate1.GGCAAGTT	P49_Male_Hippo_TSO_joint5mC_plate1	P49_Male_230905Mouse1_Hippo_EXP230908_TSO_joint5mC_plate1	P49_Male_Hippo_TSO_plate1.GGCAAGTT	mm10	TSO-joint-RNA	hmC	Hippo	Hippo	230912-0914-0915	non-spatial	P49	12231624	12216814	0.01	0.31	0.673167	0.469251	8321040	0.6811	0.0917	0.0004	0.372	127.513	0.317191	379310	519962	19084	0.0795	2032350	0.3048	0.0062	0.0068	412543	0.0107	553589	0.0045	NA	NA	6708619	1439165	0.8062	0.1729	0.0766	0.0118	347505	0.9891	0.9919	0.9903	415687	0.0197	559585	0.0143	6269	0.9933	1	CTX-MGE GABA	Pvalb Gaba	Inh	Neuron	CTX-MGE GABA	Pvalb Gaba	Gaba	Neuron
P49_Male_230905Mouse1_Hippo_EXP230908_TSO_joint5mC_plate1.GGTATAGG	P49_Male_Hippo_TSO_joint5mC_plate1	P49_Male_230905Mouse1_Hippo_EXP230908_TSO_joint5mC_plate1	P49_Male_Hippo_TSO_plate1.GGTATAGG	mm10	TSO-joint-RNA	hmC	Hippo	Hippo	230912-0914-0915	non-spatial	P49	12380022	12366076	0.01	0.29	0.681334	0.48881	8294086	0.6707	0.099	0.0002	0.415	139.574	0.327343	436744	590180	24710	0.0909	2340534	0.2494	0.0048	0.0056	455533	0.011	643017	0.0046	NA	NA	7501302	605501	0.9044	0.073	0.0877	0.0062	166499	0.9841	0.9869	0.9845	460442	0.0232	652002	0.0179	6965	0.9944	1	IT-ET Glut	CA1-ProS Glut	Exc	Neuron	IT-ET Glut	CA1-ProS Glut	Glut	Neuron
P49_Male_230905Mouse1_Hippo_EXP230908_TSO_joint5mC_plate1.GGTGTACA	P49_Male_Hippo_TSO_joint5mC_plate1	P49_Male_230905Mouse1_Hippo_EXP230908_TSO_joint5mC_plate1	P49_Male_Hippo_TSO_plate1.GGTGTACA	mm10	TSO-joint-RNA	hmC	Hippo	Hippo	230912-0914-0915	non-spatial	P49	1729522	1724588	0.01	0.34	0.095184	0.063164	1035499	0.6004	0.011	0.0008	0.2206	118.656	0.037634	55046	232246	16362	0.0072	178064	0.2015	0.005	0.0058	304372	0.0094	91077	0.007	NA	NA	516250	503283	0.4985	0.486	0.0066	0.0044	123575	0.9884	0.9923	0.9908	307922	0.0214	92436	0.0193	5654	0.9897	1	DG-IMN Glut	DG Glut	Exc	Neuron	IT-ET Glut	L2/3 IT CTX Glut	Glut	Neuron
P49_Male_230905Mouse1_Hippo_EXP230908_TSO_joint5mC_plate1.GGTTGAAC	P49_Male_Hippo_TSO_joint5mC_plate1	P49_Male_230905Mouse1_Hippo_EXP230908_TSO_joint5mC_plate1	P49_Male_Hippo_TSO_plate1.GGTTGAAC	mm10	TSO-joint-RNA	hmC	Hippo	Hippo	230912-0914-0915	non-spatial	P49	2046142	2041422	0.01	0.3	0.112609	0.07889	1225321	0.6002	0.0162	0.0007	0.4228	146.485	0.047976	60720	281228	19348	0.0149	368785	0.2939	0.0071	0.0078	356639	0.0094	99395	0.0089	NA	NA	1141262	62558	0.9313	0.051	0.0144	0.0008	21060	0.9777	0.9776	0.9761	361876	0.0259	101698	0.0275	5969	0.9913	1	IT-ET Glut	L5 ET CTX Glut	Exc	Neuron	IT-ET Glut	L5 IT CTX Glut	Glut	Neuron
P49_Male_230905Mouse1_Hippo_EXP230908_TSO_joint5mC_plate1.GTAACCGA	P49_Male_Hippo_TSO_joint5mC_plate1	P49_Male_230905Mouse1_Hippo_EXP230908_TSO_joint5mC_plate1	P49_Male_Hippo_TSO_plate1.GTAACCGA	mm10	TSO-joint-RNA	hmC	Hippo	Hippo	230912-0914-0915	non-spatial	P49	7458034	7449518	0.01	0.3	0.410452	0.28942	4900140	0.6577	0.0587	0.0005	0.406	137.18	0.190826	366004	505626	20070	0.0532	1348526	0.2928	0.0051	0.0059	423164	0.0104	548709	0.0045	NA	NA	4310274	503871	0.8796	0.1028	0.0509	0.0048	129049	0.9849	0.9881	0.9858	427129	0.0209	555357	0.0155	6820	0.995	1	NP-CT-L6b Glut	L5 NP CTX Glut	Exc	Neuron	NP-CT-L6b Glut	L5 NP CTX Glut	Glut	Neuron
P49_Male_230905Mouse1_Hippo_EXP230908_TSO_joint5mC_plate1.GTAAGGTG	P49_Male_Hippo_TSO_joint5mC_plate1	P49_Male_230905Mouse1_Hippo_EXP230908_TSO_joint5mC_plate1	P49_Male_Hippo_TSO_plate1.GTAAGGTG	mm10	TSO-joint-RNA	hmC	Hippo	Hippo	230912-0914-0915	non-spatial	P49	14605216	14587294	0.01	0.29	0.803798	0.577317	10051199	0.689	0.1168	0.0001	0.3939	139.415	0.396524	458650	655956	26846	0.104	2695098	0.2691	0.005	0.0059	497448	0.0104	685489	0.0046	NA	NA	8585375	1259472	0.8541	0.1253	0.101	0.0109	307662	0.9876	0.9909	0.9888	502370	0.0219	695578	0.0187	7099	0.9955	1	IT-ET Glut	SUB-ProS Glut	Exc	Neuron	IT-ET Glut	CA1-ProS Glut	Glut	Neuron
P49_Male_230905Mouse1_Hippo_EXP230908_TSO_joint5mC_plate1.GTACACCT	P49_Male_Hippo_TSO_joint5mC_plate1	P49_Male_230905Mouse1_Hippo_EXP230908_TSO_joint5mC_plate1	P49_Male_Hippo_TSO_plate1.GTACACCT	mm10	TSO-joint-RNA	hmC	Hippo	Hippo	230912-0914-0915	non-spatial	P49	3122294	3118960	0.01	0.32	0.171835	0.118296	1792072	0.5745	0.0224	0.0014	0.4242	138.221	0.069007	205022	319534	34470	0.0213	529099	0.122	0.0036	0.0043	308103	0.0098	314383	0.0051	NA	NA	1664097	84328	0.9285	0.047	0.0199	0.0009	23942	0.9802	0.9843	0.9812	311276	0.0206	318647	0.017	8003	0.9954	1	Astro-Epen	Astro-TE NN	Non	Non_neuron	Astro-Epen	Astro-TE NN	NN	Neuron
P49_Male_230905Mouse1_Hippo_EXP230908_TSO_joint5mC_plate1.GTACCACA	P49_Male_Hippo_TSO_joint5mC_plate1	P49_Male_230905Mouse1_Hippo_EXP230908_TSO_joint5mC_plate1	P49_Male_Hippo_TSO_plate1.GTACCACA	mm10	TSO-joint-RNA	hmC	Hippo	Hippo	230912-0914-0915	non-spatial	P49	5255680	5250252	0.01	0.31	0.289246	0.201535	3096164	0.5897	0.0383	0.0003	0.4242	137.693	0.120056	339982	508718	25244	0.036	903009	0.0663	0.0035	0.004	379897	0.0101	511494	0.0041	NA	NA	2878667	153675	0.9297	0.0496	0.0341	0.0017	42665	0.9784	0.9838	0.9816	383364	0.0204	518730	0.0173	7149	0.9962	1	OPC-Oligo	OPC NN	Non	Non_neuron	OPC-Oligo	OPC NN	NN	Neuron
P49_Male_230905Mouse1_Hippo_EXP230908_TSO_joint5mC_plate1.GTCAGTCA	P49_Male_Hippo_TSO_joint5mC_plate1	P49_Male_230905Mouse1_Hippo_EXP230908_TSO_joint5mC_plate1	P49_Male_Hippo_TSO_plate1.GTCAGTCA	mm10	TSO-joint-RNA	hmC	Hippo	Hippo	230912-0914-0915	non-spatial	P49	13396240	13379992	0.01	0.29	0.737262	0.527001	9234875	0.6902	0.1063	0.001	0.3852	136.613	0.362012	387994	559584	27138	0.0942	2427024	0.2368	0.0053	0.006	456908	0.0104	588051	0.0047	NA	NA	7710634	1341824	0.8349	0.1452	0.0909	0.0119	349785	0.9872	0.9903	0.9882	461214	0.022	596847	0.0186	7106	0.9966	1	IT-ET Glut	CA3 Glut	Exc	Neuron	IT-ET Glut	CA3 Glut	Glut	Neuron
P49_Male_230905Mouse1_Hippo_EXP230908_TSO_joint5mC_plate1.GTCATCGT	P49_Male_Hippo_TSO_joint5mC_plate1	P49_Male_230905Mouse1_Hippo_EXP230908_TSO_joint5mC_plate1	P49_Male_Hippo_TSO_plate1.GTCATCGT	mm10	TSO-joint-RNA	hmC	Hippo	Hippo	230912-0914-0915	non-spatial	P49	2574504	2568142	0.01	0.31	0.141687	0.097938	1479307	0.576	0.0177	0.0005	0.3719	134.861	0.056321	66902	265904	22174	0.0158	394971	0.289	0.0062	0.0072	337564	0.009	107483	0.0073	NA	NA	1194299	244321	0.8073	0.1651	0.0145	0.0026	70096	0.983	0.9866	0.985	342888	0.0268	109724	0.0255	6594	0.9904	1	IT-ET Glut	L5 IT CTX Glut	Exc	Neuron	IT-ET Glut	L5 IT CTX Glut	Glut	Neuron
P49_Male_230905Mouse1_Hippo_EXP230908_TSO_joint5mC_plate1.GTCCTAAG	P49_Male_Hippo_TSO_joint5mC_plate1	P49_Male_230905Mouse1_Hippo_EXP230908_TSO_joint5mC_plate1	P49_Male_Hippo_TSO_plate1.GTCCTAAG	mm10	TSO-joint-RNA	hmC	Hippo	Hippo	230912-0914-0915	non-spatial	P49	5491088	5484600	0.01	0.31	0.302202	0.208663	3495562	0.6373	0.0395	0.0001	0.3608	128.297	0.133026	304454	413332	17298	0.0326	816823	0.2946	0.0054	0.0062	360746	0.0096	457363	0.004	NA	NA	2730665	700712	0.7811	0.2004	0.0319	0.006	165902	0.9892	0.9922	0.9904	363029	0.016	461569	0.0123	6095	0.9961	1	IT-ET Glut	L5 IT CTX Glut	Exc	Neuron	IT-ET Glut	L5 IT CTX Glut	Glut	Neuron
P49_Male_230905Mouse1_Hippo_EXP230908_TSO_joint5mC_plate1.GTCCTTGA	P49_Male_Hippo_TSO_joint5mC_plate1	P49_Male_230905Mouse1_Hippo_EXP230908_TSO_joint5mC_plate1	P49_Male_Hippo_TSO_plate1.GTCCTTGA	mm10	TSO-joint-RNA	hmC	Hippo	Hippo	230912-0914-0915	non-spatial	P49	12094756	12081476	0.01	0.28	0.665635	0.48048	8198576	0.6786	0.0984	0.0002	0.4017	141.122	0.325014	380254	543352	26810	0.0883	2263716	0.2342	0.0045	0.0053	443747	0.0103	571425	0.0046	NA	NA	7170397	850351	0.8745	0.1037	0.0858	0.0078	218516	0.9857	0.9892	0.9868	448111	0.0218	578761	0.0167	7206	0.9951	1	IT-ET Glut	CA1-ProS Glut	Exc	Neuron	IT-ET Glut	CA1-ProS Glut	Glut	Neuron
P49_Male_230905Mouse1_Hippo_EXP230908_TSO_joint5mC_plate1.GTCGATTG	P49_Male_Hippo_TSO_joint5mC_plate1	P49_Male_230905Mouse1_Hippo_EXP230908_TSO_joint5mC_plate1	P49_Male_Hippo_TSO_plate1.GTCGATTG	mm10	TSO-joint-RNA	hmC	Hippo	Hippo	230912-0914-0915	non-spatial	P49	6514616	6507370	0.01	0.29	0.358531	0.257592	3925836	0.6032	0.0529	0.0007	0.3588	144.847	0.156316	315868	439370	21068	0.0473	1233159	0.1913	0.0043	0.0049	409073	0.0096	524634	0.0051	NA	NA	3458254	362326	0.8808	0.0922	0.0456	0.0044	122395	0.9834	0.9879	0.9856	414904	0.0264	534668	0.0235	6906	0.9942	1	DG-IMN Glut	DG Glut	Exc	Neuron	DG-IMN Glut	DG Glut	Glut	Neuron
P49_Male_230905Mouse1_Hippo_EXP230908_TSO_joint5mC_plate1.GTCGTTAC	P49_Male_Hippo_TSO_joint5mC_plate1	P49_Male_230905Mouse1_Hippo_EXP230908_TSO_joint5mC_plate1	P49_Male_Hippo_TSO_plate1.GTCGTTAC	mm10	TSO-joint-RNA	hmC	Hippo	Hippo	230912-0914-0915	non-spatial	P49	8508028	8499012	0.01	0.27	0.468239	0.345467	5254714	0.6182	0.0725	0.0003	0.3448	147.252	0.212539	295670	402446	9998	0.0651	1714546	0.2364	0.0041	0.0048	418778	0.0081	532093	0.0039	NA	NA	4581249	519864	0.8718	0.0989	0.0625	0.0061	179144	0.9864	0.9906	0.9887	424118	0.0241	542243	0.0224	5616	0.995	1	IT-ET Glut	CA1-ProS Glut	Exc	Neuron	IT-ET Glut	CA1-ProS Glut	Glut	Neuron
P49_Male_230905Mouse1_Hippo_EXP230908_TSO_joint5mC_plate1.TACCTGCA	P49_Male_Hippo_TSO_joint5mC_plate1	P49_Male_230905Mouse1_Hippo_EXP230908_TSO_joint5mC_plate1	P49_Male_Hippo_TSO_plate1.TACCTGCA	mm10	TSO-joint-RNA	hmC	Hippo	Hippo	230912-0914-0915	non-spatial	P49	10885068	10873362	0.01	0.3	0.599059	0.423223	7310566	0.6723	0.0849	0.0004	0.4248	133.051	0.283339	389476	521394	25574	0.0787	2011616	0.1712	0.0038	0.0045	410997	0.0098	563364	0.0047	NA	NA	6685854	475027	0.9145	0.0649	0.0755	0.0046	122238	0.9814	0.9851	0.9827	413969	0.0175	568612	0.0128	7146	0.9961	1	DG-IMN Glut	DG Glut	Exc	Neuron	DG-IMN Glut	DG Glut	Glut	Neuron
P49_Male_230905Mouse1_Hippo_EXP230908_TSO_joint5mC_plate1.TACGGTCT	P49_Male_Hippo_TSO_joint5mC_plate1	P49_Male_230905Mouse1_Hippo_EXP230908_TSO_joint5mC_plate1	P49_Male_Hippo_TSO_plate1.TACGGTCT	mm10	TSO-joint-RNA	hmC	Hippo	Hippo	230912-0914-0915	non-spatial	P49	11470924	11458316	0.01	0.27	0.631302	0.464143	7649865	0.6676	0.0967	0.0029	0.4358	147.342	0.310028	397632	571378	25192	0.091	2351766	0.1256	0.0038	0.0044	467006	0.01	601419	0.0045	NA	NA	7279916	169186	0.9516	0.0221	0.0878	0.0028	67762	0.9678	0.9757	0.9719	473760	0.0277	613097	0.0231	7023	0.9962	1	OEC	OEC NN	Non	Non_neuron	OEC	OEC NN	NN	Neuron
P49_Male_230905Mouse1_Hippo_EXP230908_TSO_joint5mC_plate1.TACTCCAG	P49_Male_Hippo_TSO_joint5mC_plate1	P49_Male_230905Mouse1_Hippo_EXP230908_TSO_joint5mC_plate1	P49_Male_Hippo_TSO_plate1.TACTCCAG	mm10	TSO-joint-RNA	hmC	Hippo	Hippo	230912-0914-0915	non-spatial	P49	10984774	10972600	0.01	0.29	0.604547	0.432412	7405446	0.6749	0.0877	0.0005	0.4135	138.94	0.291054	387992	528052	25806	0.08	2051818	0.1572	0.0039	0.0046	441724	0.01	577166	0.0046	NA	NA	6602121	646919	0.8915	0.0873	0.077	0.0062	168579	0.9852	0.9882	0.9859	446002	0.0207	583974	0.0154	7227	0.9978	1	DG-IMN Glut	DG Glut	Exc	Neuron	DG-IMN Glut	DG Glut	Glut	Neuron
P49_Male_230905Mouse1_Hippo_EXP230908_TSO_joint5mC_plate1.TAGGAGCT	P49_Male_Hippo_TSO_joint5mC_plate1	P49_Male_230905Mouse1_Hippo_EXP230908_TSO_joint5mC_plate1	P49_Male_Hippo_TSO_plate1.TAGGAGCT	mm10	TSO-joint-RNA	hmC	Hippo	Hippo	230912-0914-0915	non-spatial	P49	14534360	14515524	0.01	0.29	0.799898	0.568165	10062575	0.6932	0.1091	0.0006	0.3304	134.744	0.391402	435286	599924	23786	0.0901	2335840	0.2604	0.0056	0.0064	514014	0.0091	688366	0.0042	NA	NA	7221625	2640034	0.7176	0.2623	0.0871	0.0209	655134	0.9916	0.9945	0.9928	520396	0.0244	700255	0.0212	7149	0.9969	1	IT-ET Glut	CA3 Glut	Exc	Neuron	IT-ET Glut	CA3 Glut	Glut	Neuron
P49_Male_230905Mouse1_Hippo_EXP230908_TSO_joint5mC_plate1.TATGGCAC	P49_Male_Hippo_TSO_joint5mC_plate1	P49_Male_230905Mouse1_Hippo_EXP230908_TSO_joint5mC_plate1	P49_Male_Hippo_TSO_plate1.TATGGCAC	mm10	TSO-joint-RNA	hmC	Hippo	Hippo	230912-0914-0915	non-spatial	P49	1578918	1576036	0.01	0.32	0.086895	0.059719	881274	0.5591	0.0109	0.0011	0.4096	138.8	0.033712	59464	260384	19946	0.0099	245278	0.1119	0.0044	0.0049	329832	0.0085	95794	0.0062	NA	NA	789067	76072	0.8953	0.0863	0.0095	0.0008	20144	0.9794	0.9847	0.9822	333299	0.0206	97044	0.0171	6321	0.9918	1	Astro-Epen	Astro-TE NN	Non	Non_neuron	Astro-Epen	Astro-TE NN	NN	Neuron
P49_Male_230905Mouse1_Hippo_EXP230908_TSO_joint5mC_plate1.TCATCTCC	P49_Male_Hippo_TSO_joint5mC_plate1	P49_Male_230905Mouse1_Hippo_EXP230908_TSO_joint5mC_plate1	P49_Male_Hippo_TSO_plate1.TCATCTCC	mm10	TSO-joint-RNA	hmC	Hippo	Hippo	230912-0914-0915	non-spatial	P49	9225318	9214870	0.01	0.3	0.507715	0.359006	6234570	0.6765	0.0739	0.0002	0.402	136.031	0.242423	363438	491502	21350	0.0665	1688349	0.243	0.0045	0.0053	408873	0.0091	553767	0.0039	NA	NA	5463324	647865	0.8762	0.1039	0.0642	0.0062	168255	0.9876	0.9904	0.9883	413320	0.0214	561853	0.0177	6800	0.9974	1	IT-ET Glut	CA1-ProS Glut	Exc	Neuron	IT-ET Glut	CA1-ProS Glut	Glut	Neuron
P49_Male_230905Mouse1_Hippo_EXP230908_TSO_joint5mC_plate1.TCCACGTT	P49_Male_Hippo_TSO_joint5mC_plate1	P49_Male_230905Mouse1_Hippo_EXP230908_TSO_joint5mC_plate1	P49_Male_Hippo_TSO_plate1.TCCACGTT	mm10	TSO-joint-RNA	hmC	Hippo	Hippo	230912-0914-0915	non-spatial	P49	9752546	9742358	0.01	0.28	0.536731	0.390458	6527507	0.67	0.0818	0.0005	0.4395	145.6	0.260997	326242	463046	15264	0.0767	1961482	0.1214	0.0034	0.004	400546	0.0092	487182	0.0041	NA	NA	6221294	154165	0.953	0.0236	0.0745	0.0021	54412	0.969	0.9749	0.9714	404424	0.0202	494432	0.0181	6000	0.997	1	Astro-Epen	Astro-TE NN	Non	Non_neuron	Astro-Epen	Astro-TE NN	NN	Neuron
P49_Male_230905Mouse1_Hippo_EXP230908_TSO_joint5mC_plate1.TCCATTGC	P49_Male_Hippo_TSO_joint5mC_plate1	P49_Male_230905Mouse1_Hippo_EXP230908_TSO_joint5mC_plate1	P49_Male_Hippo_TSO_plate1.TCCATTGC	mm10	TSO-joint-RNA	hmC	Hippo	Hippo	230912-0914-0915	non-spatial	P49	10307498	10296234	0.01	0.28	0.567273	0.413051	6943774	0.6743	0.0889	0.0003	0.414	145.813	0.278767	372762	524372	25118	0.0827	2108664	0.1839	0.004	0.0046	447235	0.0103	579133	0.0045	NA	NA	6459130	338104	0.9302	0.0486	0.0799	0.004	102519	0.9786	0.9825	0.9796	452603	0.0244	588348	0.0195	7216	0.9971	1	DG-IMN Glut	DG Glut	Exc	Neuron	DG-IMN Glut	DG Glut	Glut	Neuron
P49_Male_230905Mouse1_Hippo_EXP230908_TSO_joint5mC_plate1.TCCTCATG	P49_Male_Hippo_TSO_joint5mC_plate1	P49_Male_230905Mouse1_Hippo_EXP230908_TSO_joint5mC_plate1	P49_Male_Hippo_TSO_plate1.TCCTCATG	mm10	TSO-joint-RNA	hmC	Hippo	Hippo	230912-0914-0915	non-spatial	P49	11054530	11042600	0.01	0.29	0.608386	0.43725	7526706	0.6816	0.0904	0.0007	0.4141	141.966	0.297425	373818	516724	17792	0.0823	2108174	0.3057	0.0049	0.0056	431232	0.0094	563891	0.0038	NA	NA	6743287	623235	0.8959	0.0828	0.0798	0.0063	170869	0.9857	0.9887	0.9861	435501	0.021	572171	0.0179	6101	0.9971	1	IT-ET Glut	SUB-ProS Glut	Exc	Neuron	IT-ET Glut	CA1-ProS Glut	Glut	Neuron
P49_Male_230905Mouse1_Hippo_EXP230908_TSO_joint5mC_plate1.TCGGATTC	P49_Male_Hippo_TSO_joint5mC_plate1	P49_Male_230905Mouse1_Hippo_EXP230908_TSO_joint5mC_plate1	P49_Male_Hippo_TSO_plate1.TCGGATTC	mm10	TSO-joint-RNA	hmC	Hippo	Hippo	230912-0914-0915	non-spatial	P49	7921026	7912084	0.01	0.29	0.435933	0.309554	5019279	0.6343	0.0619	0.0005	0.4396	142.065	0.197913	373194	513330	23094	0.0583	1482333	0.2827	0.0052	0.006	421956	0.0103	552575	0.0044	NA	NA	4772718	138308	0.9508	0.0275	0.0562	0.002	50877	0.9716	0.9743	0.9706	426662	0.024	561471	0.0196	6899	0.9968	1	IT-ET Glut	SUB-ProS Glut	Exc	Neuron	IT-ET Glut	CA1-ProS Glut	Glut	Neuron
P49_Male_230905Mouse1_Hippo_EXP230908_TSO_joint5mC_plate1.TCGTCTGA	P49_Male_Hippo_TSO_joint5mC_plate1	P49_Male_230905Mouse1_Hippo_EXP230908_TSO_joint5mC_plate1	P49_Male_Hippo_TSO_plate1.TCGTCTGA	mm10	TSO-joint-RNA	hmC	Hippo	Hippo	230912-0914-0915	non-spatial	P49	5356320	5349628	0.01	0.32	0.294785	0.200509	3339606	0.6242	0.0364	0.0003	0.3276	127.343	0.125628	268824	471776	39404	0.0295	745039	0.2439	0.0043	0.005	409044	0.0104	417762	0.0051	NA	NA	2351673	922920	0.7041	0.2763	0.0281	0.0075	214316	0.9914	0.9946	0.9928	414545	0.0263	425843	0.023	8422	0.9966	1	IT-ET Glut	SUB-ProS Glut	Exc	Neuron	IT-ET Glut	CA1-ProS Glut	Glut	Neuron
P49_Male_230905Mouse1_Hippo_EXP230908_TSO_joint5mC_plate1.TCTACGCA	P49_Male_Hippo_TSO_joint5mC_plate1	P49_Male_230905Mouse1_Hippo_EXP230908_TSO_joint5mC_plate1	P49_Male_Hippo_TSO_plate1.TCTACGCA	mm10	TSO-joint-RNA	hmC	Hippo	Hippo	230912-0914-0915	non-spatial	P49	10274878	10263606	0.01	0.3	0.565478	0.400808	6960989	0.6782	0.0819	0.0003	0.4036	137.297	0.270987	376218	501156	21054	0.0739	1884502	0.2461	0.0044	0.0052	410306	0.0089	555459	0.0044	NA	NA	6053080	770728	0.8695	0.1107	0.0711	0.007	195027	0.9866	0.9904	0.9879	414537	0.0214	562986	0.0174	6699	0.996	1	IT-ET Glut	CA1-ProS Glut	Exc	Neuron	IT-ET Glut	CA1-ProS Glut	Glut	Neuron
P49_Male_230905Mouse1_Hippo_EXP230908_TSO_joint5mC_plate1.TCTAGGAG	P49_Male_Hippo_TSO_joint5mC_plate1	P49_Male_230905Mouse1_Hippo_EXP230908_TSO_joint5mC_plate1	P49_Male_Hippo_TSO_plate1.TCTAGGAG	mm10	TSO-joint-RNA	hmC	Hippo	Hippo	230912-0914-0915	non-spatial	P49	10563622	10551908	0.01	0.29	0.581369	0.41446	7142392	0.6768	0.0842	0.0002	0.4019	136.749	0.279922	386532	531078	22986	0.0765	1954061	0.2821	0.0058	0.0066	427109	0.0106	582453	0.0051	NA	NA	6217304	780184	0.8704	0.1092	0.0732	0.0072	198793	0.9861	0.9889	0.9871	430908	0.0206	589874	0.0169	6969	0.9953	1	IT-ET Glut	L2/3 IT CTX Glut	Exc	Neuron	IT-ET Glut	L2/3 IT CTX Glut	Glut	Neuron
P49_Male_230905Mouse1_Hippo_EXP230908_TSO_joint5mC_plate1.TGCGTAAC	P49_Male_Hippo_TSO_joint5mC_plate1	P49_Male_230905Mouse1_Hippo_EXP230908_TSO_joint5mC_plate1	P49_Male_Hippo_TSO_plate1.TGCGTAAC	mm10	TSO-joint-RNA	hmC	Hippo	Hippo	230912-0914-0915	non-spatial	P49	9571142	9559994	0.01	0.3	0.526747	0.370732	6484124	0.6782	0.0778	0.0001	0.4166	136.705	0.250532	334382	451690	20098	0.0718	1821548	0.2095	0.0042	0.0048	373464	0.0102	492386	0.0046	NA	NA	5857721	494355	0.9033	0.0762	0.0688	0.0044	117558	0.9805	0.9848	0.9826	376061	0.0174	497255	0.0129	6510	0.9966	1	DG-IMN Glut	DG Glut	Exc	Neuron	DG-IMN Glut	DG Glut	Glut	Neuron
P49_Male_230905Mouse1_Hippo_EXP230908_TSO_joint5mC_plate1.TGGAAGCA	P49_Male_Hippo_TSO_joint5mC_plate1	P49_Male_230905Mouse1_Hippo_EXP230908_TSO_joint5mC_plate1	P49_Male_Hippo_TSO_plate1.TGGAAGCA	mm10	TSO-joint-RNA	hmC	Hippo	Hippo	230912-0914-0915	non-spatial	P49	2040766	2037458	0.01	0.39	0.112313	0.069552	990132	0.4859	0.0088	0.0043	0.1514	100.623	0.033757	257566	339770	24130	0.0043	105456	0.2734	0.0074	0.0083	289522	0.0118	377181	0.0054	NA	NA	340459	633004	0.3438	0.6393	0.0043	0.0053	148243	0.9907	0.9942	0.9924	291317	0.0178	380136	0.0119	7245	0.9982	1	IT-ET Glut	L2/3 IT CTX Glut	Exc	Neuron	IT-ET Glut	L5 ET CTX Glut	Glut	Neuron
P49_Male_230905Mouse1_Hippo_EXP230908_TSO_joint5mC_plate1.TGGTGAAG	P49_Male_Hippo_TSO_joint5mC_plate1	P49_Male_230905Mouse1_Hippo_EXP230908_TSO_joint5mC_plate1	P49_Male_Hippo_TSO_plate1.TGGTGAAG	mm10	TSO-joint-RNA	hmC	Hippo	Hippo	230912-0914-0915	non-spatial	P49	1106498	1102334	0.01	0.31	0.060896	0.042106	671231	0.6089	0.0084	0.0012	0.3579	134.862	0.025504	15878	68300	5302	0.0074	182072	0.3113	0.0076	0.0087	105021	0.0095	27372	0.006	NA	NA	542046	109213	0.8075	0.1627	0.0068	0.0011	27355	0.9843	0.9861	0.9837	106017	0.0194	27827	0.0197	3519	0.9963	1	NP-CT-L6b Glut	L5 NP CTX Glut	Exc	Neuron	NP-CT-L6b Glut	L5 NP CTX Glut	Glut	Neuron
P49_Male_230905Mouse1_Hippo_EXP230908_TSO_joint5mC_plate1.TTACCGAC	P49_Male_Hippo_TSO_joint5mC_plate1	P49_Male_230905Mouse1_Hippo_EXP230908_TSO_joint5mC_plate1	P49_Male_Hippo_TSO_plate1.TTACCGAC	mm10	TSO-joint-RNA	hmC	Hippo	Hippo	230912-0914-0915	non-spatial	P49	2488736	2483682	0.01	0.31	0.136967	0.095775	1541200	0.6205	0.0191	0.0006	0.4193	142.134	0.059406	52950	227608	17182	0.018	449032	0.1351	0.0042	0.0051	289672	0.0092	85337	0.0083	NA	NA	1381821	124430	0.8965	0.0807	0.0167	0.0013	34719	0.9787	0.9816	0.98	293095	0.0214	86892	0.0233	6567	0.9921	1	Astro-Epen	Astro-TE NN	Non	Non_neuron	Astro-Epen	Astro-TE NN	NN	Neuron
P49_Male_230905Mouse1_Hippo_EXP230908_TSO_joint5mC_plate1.TTACGTGC	P49_Male_Hippo_TSO_joint5mC_plate1	P49_Male_230905Mouse1_Hippo_EXP230908_TSO_joint5mC_plate1	P49_Male_Hippo_TSO_plate1.TTACGTGC	mm10	TSO-joint-RNA	hmC	Hippo	Hippo	230912-0914-0915	non-spatial	P49	3281114	3271230	0.01	0.32	0.180576	0.122799	2114159	0.6462	0.0237	0.0011	0.3061	126.676	0.078753	51306	213946	17008	0.0187	463120	0.2765	0.0074	0.0087	286553	0.0091	83800	0.0085	NA	NA	1411416	658424	0.6676	0.3114	0.0173	0.0064	180684	0.9876	0.9912	0.9895	290429	0.0235	85363	0.0235	5874	0.9923	1	IT-ET Glut	SUB-ProS Glut	Exc	Neuron	IT-ET Glut	CA1-ProS Glut	Glut	Neuron
P49_Male_230905Mouse1_Hippo_EXP230908_TSO_joint5mC_plate1.TTCCAGGT	P49_Male_Hippo_TSO_joint5mC_plate1	P49_Male_230905Mouse1_Hippo_EXP230908_TSO_joint5mC_plate1	P49_Male_Hippo_TSO_plate1.TTCCAGGT	mm10	TSO-joint-RNA	hmC	Hippo	Hippo	230912-0914-0915	non-spatial	P49	6050024	6042752	0.01	0.32	0.332963	0.227586	3591952	0.5944	0.0386	0.0006	0.3186	126.732	0.136337	472550	667872	34456	0.0305	775082	0.245	0.0047	0.0056	510934	0.0102	703801	0.0042	NA	NA	2462985	1063685	0.6856	0.2961	0.0294	0.0084	242850	0.9915	0.9947	0.993	516548	0.0229	714966	0.0199	7823	0.9962	1	IT-ET Glut	SUB-ProS Glut	Exc	Neuron	IT-ET Glut	CA1-ProS Glut	Glut	Neuron
P49_Male_230905Mouse1_Hippo_EXP230908_TSO_joint5mC_plate1.TTGCGAGA	P49_Male_Hippo_TSO_joint5mC_plate1	P49_Male_230905Mouse1_Hippo_EXP230908_TSO_joint5mC_plate1	P49_Male_Hippo_TSO_plate1.TTGCGAGA	mm10	TSO-joint-RNA	hmC	Hippo	Hippo	230912-0914-0915	non-spatial	P49	9716124	9705994	0.01	0.28	0.534727	0.387239	6252307	0.6441	0.078	0.0008	0.4325	144.858	0.250159	413468	594336	24992	0.0737	1898392	0.1412	0.0034	0.0039	478146	0.0105	625094	0.0042	NA	NA	5915718	180761	0.9461	0.0289	0.0708	0.0023	59083	0.9761	0.9804	0.9778	482269	0.0209	633759	0.0173	7310	0.9941	1	Astro-Epen	Astro-TE NN	Non	Non_neuron	Astro-Epen	Astro-TE NN	NN	Neuron
P49_Male_230905Mouse1_Hippo_EXP230908_TSO_joint5mC_plate10.AACCAGAG	P49_Male_Hippo_TSO_joint5mC_plate10	P49_Male_230905Mouse1_Hippo_EXP230908_TSO_joint5mC_plate10	P49_Male_Hippo_TSO_plate10.AACCAGAG	mm10	TSO-joint-RNA	hmC	Hippo	Hippo	230912-0914-0915	non-spatial	P49	7883312	7875386	0.01	0.29	0.433858	0.310564	5363669	0.681	0.0723	0.0005	0.3876	140.171	0.211351	265042	356108	13616	0.0687	1687506	0.2453	0.006	0.0068	332437	0.0128	447176	0.0056	NA	NA	5058098	193973	0.943	0.0361	0.065	0.0025	62509	0.9718	0.9719	0.9717	334756	0.0195	452291	0.0153	6146	0.9966	1	IT-ET Glut	CA1-ProS Glut	Exc	Neuron	IT-ET Glut	CA1-ProS Glut	Glut	Neuron
P49_Male_230905Mouse1_Hippo_EXP230908_TSO_joint5mC_plate10.AAGACACC	P49_Male_Hippo_TSO_joint5mC_plate10	P49_Male_230905Mouse1_Hippo_EXP230908_TSO_joint5mC_plate10	P49_Male_Hippo_TSO_plate10.AAGACACC	mm10	TSO-joint-RNA	hmC	Hippo	Hippo	230912-0914-0915	non-spatial	P49	8150824	8142664	0.01	0.3	0.44858	0.317472	5582705	0.6856	0.0733	0.0002	0.3886	134.304	0.216864	252574	340554	12492	0.0694	1697921	0.2385	0.0062	0.0072	317826	0.0117	418375	0.0059	NA	NA	5271817	196466	0.9443	0.0351	0.0658	0.0025	60321	0.9695	0.9712	0.9722	320411	0.0205	423307	0.0161	5810	0.9962	1	IT-ET Glut	CA1-ProS Glut	Exc	Neuron	IT-ET Glut	CA1-ProS Glut	Glut	Neuron
P49_Male_230905Mouse1_Hippo_EXP230908_TSO_joint5mC_plate10.AAGACCGT	P49_Male_Hippo_TSO_joint5mC_plate10	P49_Male_230905Mouse1_Hippo_EXP230908_TSO_joint5mC_plate10	P49_Male_Hippo_TSO_plate10.AAGACCGT	mm10	TSO-joint-RNA	hmC	Hippo	Hippo	230912-0914-0915	non-spatial	P49	9121734	9111942	0.01	0.29	0.502014	0.361448	6247072	0.6855	0.0834	0.001	0.3778	139.762	0.247327	285972	402196	17354	0.0783	1937717	0.2963	0.0068	0.0076	373393	0.0126	488783	0.0062	NA	NA	5756230	354689	0.9214	0.0567	0.074	0.0042	107603	0.9796	0.9793	0.9799	377192	0.0236	495996	0.019	6662	0.9965	1	CTX-MGE GABA	Pvalb Gaba	Inh	Neuron	CTX-MGE GABA	Pvalb Gaba	Gaba	Neuron
P49_Male_230905Mouse1_Hippo_EXP230908_TSO_joint5mC_plate10.AGACCTTG	P49_Male_Hippo_TSO_joint5mC_plate10	P49_Male_230905Mouse1_Hippo_EXP230908_TSO_joint5mC_plate10	P49_Male_Hippo_TSO_plate10.AGACCTTG	mm10	TSO-joint-RNA	hmC	Hippo	Hippo	230912-0914-0915	non-spatial	P49	8407548	8398700	0.01	0.29	0.462709	0.331162	5858470	0.6975	0.0777	0.0005	0.3688	138.812	0.230765	274232	371248	12146	0.0719	1769797	0.2905	0.0069	0.0079	351623	0.0125	467665	0.006	NA	NA	5266372	478889	0.8989	0.0817	0.0679	0.0049	127846	0.984	0.9844	0.9845	354658	0.0211	473336	0.0159	5890	0.998	1	IT-ET Glut	SUB-ProS Glut	Exc	Neuron	IT-ET Glut	CA1-ProS Glut	Glut	Neuron
P49_Male_230905Mouse1_Hippo_EXP230908_TSO_joint5mC_plate10.AGACGCTA	P49_Male_Hippo_TSO_joint5mC_plate10	P49_Male_230905Mouse1_Hippo_EXP230908_TSO_joint5mC_plate10	P49_Male_Hippo_TSO_plate10.AGACGCTA	mm10	TSO-joint-RNA	hmC	Hippo	Hippo	230912-0914-0915	non-spatial	P49	7261170	7253504	0.01	0.31	0.399618	0.279325	4816300	0.6639	0.061	0.0011	0.3794	132.847	0.186265	275516	376702	14600	0.0562	1377088	0.307	0.0069	0.0078	335513	0.012	451047	0.0059	NA	NA	4298247	429278	0.8924	0.0891	0.053	0.0043	114267	0.9855	0.9858	0.9848	337981	0.0194	455208	0.0135	6235	0.997	1	CTX-CGE GABA	Sncg Gaba	Inh	Neuron	CTX-CGE GABA	Sncg Gaba	Gaba	Neuron
P49_Male_230905Mouse1_Hippo_EXP230908_TSO_joint5mC_plate10.AGCCTATC	P49_Male_Hippo_TSO_joint5mC_plate10	P49_Male_230905Mouse1_Hippo_EXP230908_TSO_joint5mC_plate10	P49_Male_Hippo_TSO_plate10.AGCCTATC	mm10	TSO-joint-RNA	hmC	Hippo	Hippo	230912-0914-0915	non-spatial	P49	7612110	7603806	0.01	0.29	0.418932	0.300088	5247851	0.6901	0.0704	0.0003	0.3897	137.972	0.206662	227304	319952	11180	0.0673	1648413	0.1583	0.0059	0.0066	316493	0.0132	386686	0.0064	NA	NA	4983415	159028	0.9496	0.0303	0.0634	0.0021	51107	0.9621	0.9642	0.9666	318976	0.0214	391184	0.0162	5728	0.9974	1	DG-IMN Glut	DG Glut	Exc	Neuron	DG-IMN Glut	DG Glut	Glut	Neuron
P49_Male_230905Mouse1_Hippo_EXP230908_TSO_joint5mC_plate10.AGCGAGAT	P49_Male_Hippo_TSO_joint5mC_plate10	P49_Male_230905Mouse1_Hippo_EXP230908_TSO_joint5mC_plate10	P49_Male_Hippo_TSO_plate10.AGCGAGAT	mm10	TSO-joint-RNA	hmC	Hippo	Hippo	230912-0914-0915	non-spatial	P49	8032024	8023620	0.01	0.29	0.442042	0.315608	5538715	0.6903	0.0735	0.0001	0.3975	136.454	0.217706	275160	355542	12288	0.0712	1750305	0.0682	0.006	0.0065	334439	0.013	464642	0.0071	NA	NA	5353541	77436	0.9665	0.0139	0.067	0.0012	27910	0.9277	0.9388	0.9461	337186	0.0213	469104	0.0149	5832	0.9979	1	OPC-Oligo	OPC NN	Non	Non_neuron	OPC-Oligo	OPC NN	NN	Neuron
P49_Male_230905Mouse1_Hippo_EXP230908_TSO_joint5mC_plate10.AGCTAAGC	P49_Male_Hippo_TSO_joint5mC_plate10	P49_Male_230905Mouse1_Hippo_EXP230908_TSO_joint5mC_plate10	P49_Male_Hippo_TSO_plate10.AGCTAAGC	mm10	TSO-joint-RNA	hmC	Hippo	Hippo	230912-0914-0915	non-spatial	P49	9939606	9928860	0.01	0.28	0.547026	0.394018	6898131	0.6947	0.0906	0.0001	0.3776	139.987	0.273001	306332	410724	15350	0.0843	2086698	0.2447	0.0064	0.0073	383746	0.0115	525733	0.0059	NA	NA	6273860	481994	0.9095	0.0698	0.0799	0.0052	133331	0.9833	0.9846	0.9842	387746	0.0226	533094	0.0186	6349	0.9978	1	IT-ET Glut	CA3 Glut	Exc	Neuron	IT-ET Glut	CA3 Glut	Glut	Neuron
P49_Male_230905Mouse1_Hippo_EXP230908_TSO_joint5mC_plate10.AGCTACCA	P49_Male_Hippo_TSO_joint5mC_plate10	P49_Male_230905Mouse1_Hippo_EXP230908_TSO_joint5mC_plate10	P49_Male_Hippo_TSO_plate10.AGCTACCA	mm10	TSO-joint-RNA	hmC	Hippo	Hippo	230912-0914-0915	non-spatial	P49	8769450	8760276	0.01	0.29	0.482626	0.345265	6036605	0.689	0.0801	0.0011	0.3762	140.006	0.237656	280902	388388	13584	0.0748	1839857	0.2707	0.0071	0.0081	358396	0.0123	474426	0.0064	NA	NA	5488188	422843	0.9091	0.07	0.0706	0.0047	119139	0.9813	0.982	0.982	361550	0.0216	480006	0.0165	6271	0.9968	1	IT-ET Glut	SUB-ProS Glut	Exc	Neuron	IT-ET Glut	L2/3 IT CTX Glut	Glut	Neuron
P49_Male_230905Mouse1_Hippo_EXP230908_TSO_joint5mC_plate10.AGGAACAC	P49_Male_Hippo_TSO_joint5mC_plate10	P49_Male_230905Mouse1_Hippo_EXP230908_TSO_joint5mC_plate10	P49_Male_Hippo_TSO_plate10.AGGAACAC	mm10	TSO-joint-RNA	hmC	Hippo	Hippo	230912-0914-0915	non-spatial	P49	5387370	5381984	0.01	0.3	0.296493	0.209397	3508543	0.6519	0.0468	0.0008	0.371	137.733	0.137239	272226	364560	16370	0.0433	1053739	0.3087	0.0077	0.0088	338329	0.0117	453557	0.0062	NA	NA	3152693	284927	0.8985	0.0812	0.0407	0.0029	73075	0.982	0.9834	0.9834	341530	0.0215	459539	0.0175	6592	0.9974	1	NP-CT-L6b Glut	L5 NP CTX Glut	Exc	Neuron	NP-CT-L6b Glut	L5 NP CTX Glut	Glut	Neuron
P49_Male_230905Mouse1_Hippo_EXP230908_TSO_joint5mC_plate10.AGGATAGC	P49_Male_Hippo_TSO_joint5mC_plate10	P49_Male_230905Mouse1_Hippo_EXP230908_TSO_joint5mC_plate10	P49_Male_Hippo_TSO_plate10.AGGATAGC	mm10	TSO-joint-RNA	hmC	Hippo	Hippo	230912-0914-0915	non-spatial	P49	9229640	9219634	0.01	0.28	0.507953	0.366473	6285132	0.6817	0.085	0.0003	0.3896	142.789	0.249941	289414	385908	13422	0.0812	2007004	0.2748	0.0065	0.0072	363545	0.0128	493077	0.0065	NA	NA	5958782	193329	0.948	0.0307	0.0769	0.0026	64092	0.967	0.9653	0.9678	366708	0.0217	498873	0.0166	5946	0.9945	1	NP-CT-L6b Glut	L5 NP CTX Glut	Exc	Neuron	NP-CT-L6b Glut	L5 NP CTX Glut	Glut	Neuron
P49_Male_230905Mouse1_Hippo_EXP230908_TSO_joint5mC_plate10.AGTGACCT	P49_Male_Hippo_TSO_joint5mC_plate10	P49_Male_230905Mouse1_Hippo_EXP230908_TSO_joint5mC_plate10	P49_Male_Hippo_TSO_plate10.AGTGACCT	mm10	TSO-joint-RNA	hmC	Hippo	Hippo	230912-0914-0915	non-spatial	P49	10758980	10747104	0.01	0.28	0.59212	0.428956	7491943	0.6971	0.0993	0.0002	0.3814	141.666	0.298157	307196	421294	13996	0.0928	2306677	0.2672	0.0066	0.0075	385270	0.012	523367	0.006	NA	NA	6911902	419732	0.9225	0.056	0.0884	0.0047	120917	0.9808	0.9826	0.9825	389024	0.023	531162	0.0192	6232	0.9971	1	IT-ET Glut	SUB-ProS Glut	Exc	Neuron	IT-ET Glut	CA1-ProS Glut	Glut	Neuron
P49_Male_230905Mouse1_Hippo_EXP230908_TSO_joint5mC_plate10.ATAACGCC	P49_Male_Hippo_TSO_joint5mC_plate10	P49_Male_230905Mouse1_Hippo_EXP230908_TSO_joint5mC_plate10	P49_Male_Hippo_TSO_plate10.ATAACGCC	mm10	TSO-joint-RNA	hmC	Hippo	Hippo	230912-0914-0915	non-spatial	P49	6498122	6491368	0.01	0.3	0.357624	0.253555	4391335	0.6764	0.0582	0.0001	0.3746	135.693	0.171623	257824	338922	15112	0.0545	1328547	0.2429	0.0076	0.0085	318909	0.0137	434683	0.0066	NA	NA	3998003	308152	0.9104	0.0701	0.051	0.0034	85617	0.9769	0.9784	0.9789	321571	0.0221	439992	0.0166	6140	0.9976	1	IT-ET Glut	CA3 Glut	Exc	Neuron	IT-ET Glut	CA3 Glut	Glut	Neuron
P49_Male_230905Mouse1_Hippo_EXP230908_TSO_joint5mC_plate10.ATCTGACC	P49_Male_Hippo_TSO_joint5mC_plate10	P49_Male_230905Mouse1_Hippo_EXP230908_TSO_joint5mC_plate10	P49_Male_Hippo_TSO_plate10.ATCTGACC	mm10	TSO-joint-RNA	hmC	Hippo	Hippo	230912-0914-0915	non-spatial	P49	8070580	8062306	0.01	0.29	0.444164	0.318741	5491364	0.6811	0.0733	0.0005	0.3899	141.654	0.21713	281646	391238	12246	0.0694	1706357	0.2972	0.0063	0.007	364054	0.0116	480003	0.0056	NA	NA	5133810	244964	0.9348	0.0446	0.0656	0.0029	73441	0.9776	0.9768	0.9773	367923	0.0229	486613	0.0176	5947	0.997	1	IT-ET Glut	L5 IT CTX Glut	Exc	Neuron	IT-ET Glut	L5 IT CTX Glut	Glut	Neuron
P49_Male_230905Mouse1_Hippo_EXP230908_TSO_joint5mC_plate10.CAACACAG	P49_Male_Hippo_TSO_joint5mC_plate10	P49_Male_230905Mouse1_Hippo_EXP230908_TSO_joint5mC_plate10	P49_Male_Hippo_TSO_plate10.CAACACAG	mm10	TSO-joint-RNA	hmC	Hippo	Hippo	230912-0914-0915	non-spatial	P49	7312320	7305094	0.01	0.29	0.402433	0.28786	4920248	0.6735	0.0661	0.0001	0.3944	139.645	0.193348	251634	336812	13566	0.063	1543578	0.2747	0.0064	0.0073	317414	0.0117	417050	0.0063	NA	NA	4679640	137587	0.951	0.0279	0.0595	0.0019	45146	0.9635	0.9632	0.9667	321107	0.0231	423431	0.0195	5914	0.9971	1	IT-ET Glut	L2/3 IT RSP Glut	Exc	Neuron	IT-ET Glut	L5 IT CTX Glut	Glut	Neuron
P49_Male_230905Mouse1_Hippo_EXP230908_TSO_joint5mC_plate10.CAACTCCA	P49_Male_Hippo_TSO_joint5mC_plate10	P49_Male_230905Mouse1_Hippo_EXP230908_TSO_joint5mC_plate10	P49_Male_Hippo_TSO_plate10.CAACTCCA	mm10	TSO-joint-RNA	hmC	Hippo	Hippo	230912-0914-0915	non-spatial	P49	7156210	7149076	0.01	0.3	0.393842	0.279183	4818515	0.674	0.0638	0.0013	0.3979	135.481	0.187864	250650	323222	15214	0.0614	1499010	0.0976	0.0056	0.0064	297358	0.0129	417015	0.0063	NA	NA	4640376	69438	0.963	0.0144	0.0581	0.0011	25235	0.9329	0.9379	0.9448	299325	0.0192	421116	0.0143	6126	0.9964	1	Astro-Epen	Astro-TE NN	Non	Non_neuron	Astro-Epen	Astro-TE NN	NN	Neuron
P49_Male_230905Mouse1_Hippo_EXP230908_TSO_joint5mC_plate10.CAAGGTAC	P49_Male_Hippo_TSO_joint5mC_plate10	P49_Male_230905Mouse1_Hippo_EXP230908_TSO_joint5mC_plate10	P49_Male_Hippo_TSO_plate10.CAAGGTAC	mm10	TSO-joint-RNA	hmC	Hippo	Hippo	230912-0914-0915	non-spatial	P49	5907126	5900768	0.01	0.29	0.325098	0.233436	3862058	0.6545	0.0532	0.0031	0.3896	144.368	0.153562	285536	383038	14612	0.0518	1271575	0.151	0.0063	0.0068	368535	0.0128	493794	0.0073	NA	NA	3661085	110621	0.9479	0.0286	0.048	0.0016	39931	0.9557	0.9591	0.9605	372224	0.0227	500155	0.0184	6561	0.9974	1	OEC	OEC NN	Non	Non_neuron	OEC	OEC NN	NN	Neuron
P49_Male_230905Mouse1_Hippo_EXP230908_TSO_joint5mC_plate10.CAATAGCC	P49_Male_Hippo_TSO_joint5mC_plate10	P49_Male_230905Mouse1_Hippo_EXP230908_TSO_joint5mC_plate10	P49_Male_Hippo_TSO_plate10.CAATAGCC	mm10	TSO-joint-RNA	hmC	Hippo	Hippo	230912-0914-0915	non-spatial	P49	9371624	9362030	0.01	0.29	0.515767	0.369306	6442622	0.6881	0.0858	0.0001	0.3874	140.452	0.254173	323398	431832	17632	0.0815	2011489	0.2381	0.0061	0.0069	379273	0.0117	538821	0.0056	NA	NA	6040649	275793	0.9376	0.0428	0.0771	0.0031	77863	0.9745	0.976	0.9755	381907	0.0188	544548	0.0145	6829	0.9975	1	IT-ET Glut	CA3 Glut	Exc	Neuron	IT-ET Glut	CA3 Glut	Glut	Neuron
P49_Male_230905Mouse1_Hippo_EXP230908_TSO_joint5mC_plate10.CAATGCGA	P49_Male_Hippo_TSO_joint5mC_plate10	P49_Male_230905Mouse1_Hippo_EXP230908_TSO_joint5mC_plate10	P49_Male_Hippo_TSO_plate10.CAATGCGA	mm10	TSO-joint-RNA	hmC	Hippo	Hippo	230912-0914-0915	non-spatial	P49	2302404	2298014	0.01	0.3	0.126712	0.088911	1563437	0.6803	0.0212	0.0001	0.328	138.9	0.060393	40874	172958	12510	0.0183	439882	0.2862	0.0065	0.0075	263387	0.01	78308	0.0086	NA	NA	1263836	274248	0.8083	0.1754	0.0171	0.0027	68374	0.9875	0.9898	0.9889	265613	0.0182	79634	0.0227	5532	0.9919	1	IT-ET Glut	SUB-ProS Glut	Exc	Neuron	IT-ET Glut	CA1-ProS Glut	Glut	Neuron
P49_Male_230905Mouse1_Hippo_EXP230908_TSO_joint5mC_plate10.CACAGACT	P49_Male_Hippo_TSO_joint5mC_plate10	P49_Male_230905Mouse1_Hippo_EXP230908_TSO_joint5mC_plate10	P49_Male_Hippo_TSO_plate10.CACAGACT	mm10	TSO-joint-RNA	hmC	Hippo	Hippo	230912-0914-0915	non-spatial	P49	8372976	8364082	0.01	0.29	0.460806	0.329468	5676969	0.6787	0.0759	0.0002	0.389	137.717	0.223396	285026	386330	18792	0.0726	1787427	0.2133	0.0062	0.0069	342934	0.0138	475268	0.0066	NA	NA	5382980	172781	0.9482	0.0304	0.0684	0.0021	51591	0.9587	0.9609	0.9638	345476	0.021	480597	0.0159	6837	0.9974	1	DG-IMN Glut	DG Glut	Exc	Neuron	DG-IMN Glut	DG Glut	Glut	Neuron
P49_Male_230905Mouse1_Hippo_EXP230908_TSO_joint5mC_plate10.CACGCAAT	P49_Male_Hippo_TSO_joint5mC_plate10	P49_Male_230905Mouse1_Hippo_EXP230908_TSO_joint5mC_plate10	P49_Male_Hippo_TSO_plate10.CACGCAAT	mm10	TSO-joint-RNA	hmC	Hippo	Hippo	230912-0914-0915	non-spatial	P49	7674818	7666834	0.01	0.29	0.422383	0.304003	5219093	0.6807	0.0702	0.0001	0.3748	139.074	0.206725	275194	378152	13550	0.0655	1608383	0.25	0.0065	0.0073	357395	0.0122	471897	0.0062	NA	NA	4783451	332361	0.9165	0.0636	0.062	0.0036	92374	0.9808	0.9811	0.9815	360554	0.0218	478075	0.0177	6170	0.9977	1	IT-ET Glut	SUB-ProS Glut	Exc	Neuron	IT-ET Glut	CA1-ProS Glut	Glut	Neuron
P49_Male_230905Mouse1_Hippo_EXP230908_TSO_joint5mC_plate10.CAGCATAC	P49_Male_Hippo_TSO_joint5mC_plate10	P49_Male_230905Mouse1_Hippo_EXP230908_TSO_joint5mC_plate10	P49_Male_Hippo_TSO_plate10.CAGCATAC	mm10	TSO-joint-RNA	hmC	Hippo	Hippo	230912-0914-0915	non-spatial	P49	8671818	8662624	0.01	0.29	0.477253	0.339999	5915596	0.6828	0.0791	0.0001	0.3956	137.353	0.232224	297400	397122	21362	0.0763	1875390	0.1139	0.0059	0.0066	350009	0.0127	496802	0.0068	NA	NA	5719534	77675	0.9668	0.0131	0.0721	0.0014	32010	0.9335	0.9408	0.947	353393	0.0228	503205	0.0181	7233	0.9967	1	OPC-Oligo	Oligo NN	Non	Non_neuron	OPC-Oligo	Oligo NN	NN	Neuron
P49_Male_230905Mouse1_Hippo_EXP230908_TSO_joint5mC_plate10.CAGGTTCA	P49_Male_Hippo_TSO_joint5mC_plate10	P49_Male_230905Mouse1_Hippo_EXP230908_TSO_joint5mC_plate10	P49_Male_Hippo_TSO_plate10.CAGGTTCA	mm10	TSO-joint-RNA	hmC	Hippo	Hippo	230912-0914-0915	non-spatial	P49	1621092	1619582	0.01	0.34	0.089216	0.059003	677922	0.4185	0.0086	0.0023	0.273	128.021	0.025785	252956	338836	19298	0.0066	158701	0.234	0.0068	0.0078	315786	0.0141	427263	0.0073	NA	NA	462224	199996	0.6818	0.295	0.0063	0.002	51381	0.9914	0.993	0.9917	318252	0.0216	431888	0.016	6732	0.9985	1	IT-ET Glut	CA1-ProS Glut	Exc	Neuron	IT-ET Glut	CA1-ProS Glut	Glut	Neuron
P49_Male_230905Mouse1_Hippo_EXP230908_TSO_joint5mC_plate10.CAGTGCTT	P49_Male_Hippo_TSO_joint5mC_plate10	P49_Male_230905Mouse1_Hippo_EXP230908_TSO_joint5mC_plate10	P49_Male_Hippo_TSO_plate10.CAGTGCTT	mm10	TSO-joint-RNA	hmC	Hippo	Hippo	230912-0914-0915	non-spatial	P49	7989332	7981140	0.01	0.29	0.439692	0.316243	5476351	0.6861	0.0747	0.0003	0.3858	141.227	0.217039	278274	377078	13340	0.0717	1763378	0.1741	0.0057	0.0064	349999	0.0126	474030	0.0064	NA	NA	5178131	183202	0.9455	0.0334	0.0673	0.0023	57008	0.9626	0.9675	0.9688	353062	0.0217	479738	0.0166	6193	0.9971	1	DG-IMN Glut	DG Glut	Exc	Neuron	DG-IMN Glut	DG Glut	Glut	Neuron
P49_Male_230905Mouse1_Hippo_EXP230908_TSO_joint5mC_plate10.CATGAGCA	P49_Male_Hippo_TSO_joint5mC_plate10	P49_Male_230905Mouse1_Hippo_EXP230908_TSO_joint5mC_plate10	P49_Male_Hippo_TSO_plate10.CATGAGCA	mm10	TSO-joint-RNA	hmC	Hippo	Hippo	230912-0914-0915	non-spatial	P49	6972724	6964890	0.01	0.29	0.383743	0.273857	4767059	0.6844	0.064	0.0007	0.3683	140.123	0.187586	256468	352572	13194	0.0594	1454122	0.2399	0.0061	0.0067	336074	0.0125	437454	0.0066	NA	NA	4279592	394512	0.8977	0.0827	0.056	0.0042	110131	0.9833	0.9843	0.9841	338692	0.0208	442685	0.0165	5848	0.9937	1	IT-ET Glut	CA3 Glut	Exc	Neuron	IT-ET Glut	CA3 Glut	Glut	Neuron
P49_Male_230905Mouse1_Hippo_EXP230908_TSO_joint5mC_plate10.CCAAGGTT	P49_Male_Hippo_TSO_joint5mC_plate10	P49_Male_230905Mouse1_Hippo_EXP230908_TSO_joint5mC_plate10	P49_Male_Hippo_TSO_plate10.CCAAGGTT	mm10	TSO-joint-RNA	hmC	Hippo	Hippo	230912-0914-0915	non-spatial	P49	8035614	8027326	0.01	0.29	0.44224	0.315201	5342222	0.6655	0.0726	0.0004	0.3922	140.177	0.210082	269182	370392	13248	0.0699	1717989	0.1922	0.0061	0.0069	335141	0.0135	448354	0.0065	NA	NA	5119676	103770	0.9583	0.0194	0.066	0.0015	35144	0.9476	0.9477	0.9522	337255	0.0198	452712	0.0143	6131	0.9972	1	IT-ET Glut	L2/3 IT CTX Glut	Exc	Neuron	DG-IMN Glut	DG Glut	Glut	Neuron
P49_Male_230905Mouse1_Hippo_EXP230908_TSO_joint5mC_plate10.CCACAACA	P49_Male_Hippo_TSO_joint5mC_plate10	P49_Male_230905Mouse1_Hippo_EXP230908_TSO_joint5mC_plate10	P49_Male_Hippo_TSO_plate10.CCACAACA	mm10	TSO-joint-RNA	hmC	Hippo	Hippo	230912-0914-0915	non-spatial	P49	548154	547542	0.01	0.32	0.030167	0.02067	103155	0.1883	0.0015	0.0009	0.3581	146.708	0.004057	52432	235690	13866	0.0014	31670	0.2618	0.0099	0.0138	341335	0.0095	98881	0.0068	NA	NA	92918	7598	0.9007	0.0736	0.0013	0.0001	2215	0.9828	0.9859	0.9853	344872	0.021	100248	0.0173	6128	0.9927	0	IT-ET Glut	CA1-ProS Glut	Exc	Neuron	OB-IMN GABA	OB-in Frmd7 Gaba	Gaba	Neuron
P49_Male_230905Mouse1_Hippo_EXP230908_TSO_joint5mC_plate10.CCAGTATC	P49_Male_Hippo_TSO_joint5mC_plate10	P49_Male_230905Mouse1_Hippo_EXP230908_TSO_joint5mC_plate10	P49_Male_Hippo_TSO_plate10.CCAGTATC	mm10	TSO-joint-RNA	hmC	Hippo	Hippo	230912-0914-0915	non-spatial	P49	443266	442698	0.01	0.33	0.024395	0.016478	135411	0.3058	0.002	0.0005	0.3578	140.473	0.005323	36332	163262	11714	0.0018	41721	0.1627	0.0115	0.0162	243841	0.01	68470	0.0086	NA	NA	121426	10622	0.8967	0.0784	0.0017	0.0001	3192	0.9712	0.9822	0.9827	246106	0.0193	69539	0.0217	6177	0.995	1	Immune	Microglia NN	Non	Non_neuron	IT-ET Glut	CA1-ProS Glut	Glut	Neuron
P49_Male_230905Mouse1_Hippo_EXP230908_TSO_joint5mC_plate10.CCAGTTGA	P49_Male_Hippo_TSO_joint5mC_plate10	P49_Male_230905Mouse1_Hippo_EXP230908_TSO_joint5mC_plate10	P49_Male_Hippo_TSO_plate10.CCAGTTGA	mm10	TSO-joint-RNA	hmC	Hippo	Hippo	230912-0914-0915	non-spatial	P49	7864094	7855198	0.01	0.29	0.4328	0.308218	5324240	0.6777	0.0704	0.0002	0.3958	135.567	0.208931	287212	389948	17054	0.0678	1669984	0.0594	0.0055	0.0061	345582	0.0126	473620	0.0065	NA	NA	5133125	81832	0.9641	0.0153	0.0639	0.0014	31920	0.9382	0.9496	0.9553	348656	0.0223	480057	0.0183	6453	0.9974	1	OPC-Oligo	OPC NN	Non	Non_neuron	OPC-Oligo	OPC NN	NN	Neuron
P49_Male_230905Mouse1_Hippo_EXP230908_TSO_joint5mC_plate10.CCGCTTAA	P49_Male_Hippo_TSO_joint5mC_plate10	P49_Male_230905Mouse1_Hippo_EXP230908_TSO_joint5mC_plate10	P49_Male_Hippo_TSO_plate10.CCGCTTAA	mm10	TSO-joint-RNA	hmC	Hippo	Hippo	230912-0914-0915	non-spatial	P49	7696338	7688674	0.01	0.29	0.423568	0.304652	5233951	0.6807	0.0695	0.0011	0.3916	142.515	0.207329	273526	378520	15046	0.0657	1617508	0.2703	0.0067	0.0075	356649	0.0119	462483	0.0063	NA	NA	4844209	278456	0.9255	0.0532	0.062	0.0032	82086	0.9773	0.9762	0.9767	359358	0.0198	467575	0.0154	6107	0.9959	1	IT-ET Glut	L2/3 IT CTX Glut	Exc	Neuron	IT-ET Glut	L2/3 IT RSP Glut	Glut	Neuron
P49_Male_230905Mouse1_Hippo_EXP230908_TSO_joint5mC_plate10.CCTTCCAT	P49_Male_Hippo_TSO_joint5mC_plate10	P49_Male_230905Mouse1_Hippo_EXP230908_TSO_joint5mC_plate10	P49_Male_Hippo_TSO_plate10.CCTTCCAT	mm10	TSO-joint-RNA	hmC	Hippo	Hippo	230912-0914-0915	non-spatial	P49	7800858	7793118	0.01	0.29	0.42932	0.306965	5403571	0.6933	0.0719	0.0002	0.361	137.773	0.212646	254496	348750	15058	0.0656	1606475	0.2649	0.0073	0.0082	335791	0.0118	434568	0.0064	NA	NA	4775588	522543	0.8837	0.0967	0.0622	0.0054	139858	0.9845	0.9862	0.9853	338504	0.0203	440508	0.018	6482	0.9965	1	IT-ET Glut	CA3 Glut	Exc	Neuron	IT-ET Glut	CA3 Glut	Glut	Neuron
P49_Male_230905Mouse1_Hippo_EXP230908_TSO_joint5mC_plate10.CGAATACG	P49_Male_Hippo_TSO_joint5mC_plate10	P49_Male_230905Mouse1_Hippo_EXP230908_TSO_joint5mC_plate10	P49_Male_Hippo_TSO_plate10.CGAATACG	mm10	TSO-joint-RNA	hmC	Hippo	Hippo	230912-0914-0915	non-spatial	P49	6267852	6261214	0.01	0.3	0.344951	0.244215	4160276	0.6644	0.056	0.0001	0.3891	137.802	0.162876	279436	378460	16046	0.0542	1322542	0.2643	0.0068	0.0076	343183	0.013	467938	0.0067	NA	NA	3946216	132130	0.9485	0.0317	0.0504	0.0017	41788	0.9615	0.9611	0.9633	346054	0.0215	473436	0.0165	6341	0.9951	1	IT-ET Glut	L2/3 IT RSP Glut	Exc	Neuron	IT-ET Glut	L2/3 IT RSP Glut	Glut	Neuron
P49_Male_230905Mouse1_Hippo_EXP230908_TSO_joint5mC_plate10.CGAATTGC	P49_Male_Hippo_TSO_joint5mC_plate10	P49_Male_230905Mouse1_Hippo_EXP230908_TSO_joint5mC_plate10	P49_Male_Hippo_TSO_plate10.CGAATTGC	mm10	TSO-joint-RNA	hmC	Hippo	Hippo	230912-0914-0915	non-spatial	P49	7861758	7853422	0.01	0.29	0.432671	0.308702	5407763	0.6885	0.0731	0.0002	0.3889	139.883	0.212638	258950	363786	17108	0.0698	1712163	0.1758	0.0054	0.0062	341336	0.0133	439503	0.006	NA	NA	5126762	173965	0.948	0.0321	0.0659	0.0022	52658	0.9658	0.9681	0.9692	343923	0.0211	444703	0.0162	6740	0.9966	1	DG-IMN Glut	DG Glut	Exc	Neuron	DG-IMN Glut	DG Glut	Glut	Neuron
P49_Male_230905Mouse1_Hippo_EXP230908_TSO_joint5mC_plate10.CGAGAGAA	P49_Male_Hippo_TSO_joint5mC_plate10	P49_Male_230905Mouse1_Hippo_EXP230908_TSO_joint5mC_plate10	P49_Male_Hippo_TSO_plate10.CGAGAGAA	mm10	TSO-joint-RNA	hmC	Hippo	Hippo	230912-0914-0915	non-spatial	P49	9791260	9781016	0.01	0.29	0.538862	0.38368	6764241	0.6915	0.0881	0.0002	0.3697	135.52	0.26475	334794	443984	14192	0.0823	2038472	0.2455	0.0064	0.0072	399084	0.0123	572716	0.0063	NA	NA	6127546	513047	0.9058	0.0758	0.0772	0.0054	140565	0.9845	0.9849	0.9845	401860	0.0195	579461	0.0165	6133	0.9946	1	IT-ET Glut	SUB-ProS Glut	Exc	Neuron	IT-ET Glut	CA1-ProS Glut	Glut	Neuron
P49_Male_230905Mouse1_Hippo_EXP230908_TSO_joint5mC_plate10.CGCAACTA	P49_Male_Hippo_TSO_joint5mC_plate10	P49_Male_230905Mouse1_Hippo_EXP230908_TSO_joint5mC_plate10	P49_Male_Hippo_TSO_plate10.CGCAACTA	mm10	TSO-joint-RNA	hmC	Hippo	Hippo	230912-0914-0915	non-spatial	P49	8513604	8504470	0.01	0.29	0.468546	0.333832	5909645	0.6948	0.0793	0.0001	0.3877	138.666	0.231937	299514	396568	17328	0.0757	1862785	0.2997	0.0076	0.0084	351165	0.0132	495895	0.0067	NA	NA	5576674	225967	0.9436	0.0382	0.0713	0.0025	62714	0.9663	0.9659	0.9681	353501	0.0197	500763	0.0144	6768	0.999	1	NP-CT-L6b Glut	L5 NP CTX Glut	Exc	Neuron	NP-CT-L6b Glut	L5 NP CTX Glut	Glut	Neuron
P49_Male_230905Mouse1_Hippo_EXP230908_TSO_joint5mC_plate10.CGGCATTA	P49_Male_Hippo_TSO_joint5mC_plate10	P49_Male_230905Mouse1_Hippo_EXP230908_TSO_joint5mC_plate10	P49_Male_Hippo_TSO_plate10.CGGCATTA	mm10	TSO-joint-RNA	hmC	Hippo	Hippo	230912-0914-0915	non-spatial	P49	11222532	11211680	0.01	0.26	0.617632	0.459311	7434634	0.6631	0.108	0.0001	0.3764	155.833	0.307924	305254	398198	14232	0.1012	2522451	0.2528	0.0059	0.0069	429616	0.0114	582696	0.0053	NA	NA	6883690	382730	0.9258	0.0514	0.0972	0.0046	118689	0.9838	0.9847	0.9842	433668	0.0214	590770	0.0179	6159	0.9976	1	IT-ET Glut	CA1-ProS Glut	Exc	Neuron	IT-ET Glut	CA1-ProS Glut	Glut	Neuron
P49_Male_230905Mouse1_Hippo_EXP230908_TSO_joint5mC_plate10.CGTATCTC	P49_Male_Hippo_TSO_joint5mC_plate10	P49_Male_230905Mouse1_Hippo_EXP230908_TSO_joint5mC_plate10	P49_Male_Hippo_TSO_plate10.CGTATCTC	mm10	TSO-joint-RNA	hmC	Hippo	Hippo	230912-0914-0915	non-spatial	P49	2523358	2519370	0.01	0.29	0.138873	0.099662	1709706	0.6786	0.0245	0.0004	0.3879	146.206	0.067511	41016	157970	11188	0.0241	581046	0.1228	0.0052	0.0058	248424	0.0097	79512	0.0076	NA	NA	1628874	46191	0.9527	0.027	0.0221	0.0007	16145	0.9577	0.9623	0.9641	250880	0.0196	80609	0.0188	5625	0.9943	1	OEC	OEC NN	Non	Non_neuron	IT-ET Glut	L2/3 IT CTX Glut	Glut	Neuron
P49_Male_230905Mouse1_Hippo_EXP230908_TSO_joint5mC_plate10.CTCAGAAG	P49_Male_Hippo_TSO_joint5mC_plate10	P49_Male_230905Mouse1_Hippo_EXP230908_TSO_joint5mC_plate10	P49_Male_Hippo_TSO_plate10.CTCAGAAG	mm10	TSO-joint-RNA	hmC	Hippo	Hippo	230912-0914-0915	non-spatial	P49	7302002	7294422	0.01	0.29	0.401865	0.287207	4915214	0.6738	0.0663	0.0004	0.388	140.614	0.193588	251738	341922	11916	0.0634	1554483	0.2715	0.0059	0.0066	327895	0.0122	434970	0.0066	NA	NA	4624084	191566	0.9407	0.0389	0.0595	0.0023	57394	0.9704	0.9691	0.971	330440	0.0193	439341	0.0149	6184	0.9968	1	IT-ET Glut	L2/3 IT RSP Glut	Exc	Neuron	IT-ET Glut	L2/3 IT RSP Glut	Glut	Neuron
P49_Male_230905Mouse1_Hippo_EXP230908_TSO_joint5mC_plate10.CTCGAACA	P49_Male_Hippo_TSO_joint5mC_plate10	P49_Male_230905Mouse1_Hippo_EXP230908_TSO_joint5mC_plate10	P49_Male_Hippo_TSO_plate10.CTCGAACA	mm10	TSO-joint-RNA	hmC	Hippo	Hippo	230912-0914-0915	non-spatial	P49	5953950	5947664	0.01	0.3	0.327675	0.231146	3917988	0.6587	0.0524	0.0003	0.3811	136.378	0.152408	255506	337906	12424	0.0493	1196648	0.2426	0.0066	0.0075	317341	0.0124	428600	0.0064	NA	NA	3630654	206925	0.9266	0.0528	0.0465	0.0023	57887	0.9757	0.9747	0.9759	319521	0.0192	432968	0.0145	5753	0.9948	1	IT-ET Glut	CA1-ProS Glut	Exc	Neuron	IT-ET Glut	CA1-ProS Glut	Glut	Neuron
P49_Male_230905Mouse1_Hippo_EXP230908_TSO_joint5mC_plate10.CTCGACTT	P49_Male_Hippo_TSO_joint5mC_plate10	P49_Male_230905Mouse1_Hippo_EXP230908_TSO_joint5mC_plate10	P49_Male_Hippo_TSO_plate10.CTCGACTT	mm10	TSO-joint-RNA	hmC	Hippo	Hippo	230912-0914-0915	non-spatial	P49	7547372	7539308	0.01	0.3	0.415369	0.293034	5168077	0.6854	0.0672	0.0001	0.3577	134.428	0.200733	288644	379524	16876	0.0609	1489440	0.2537	0.0065	0.0074	351945	0.012	490355	0.0058	NA	NA	4489006	579059	0.8686	0.112	0.0575	0.0057	149143	0.9871	0.9884	0.9874	355363	0.0226	497535	0.0186	6612	0.9956	1	IT-ET Glut	CA3 Glut	Exc	Neuron	IT-ET Glut	CA3 Glut	Glut	Neuron
P49_Male_230905Mouse1_Hippo_EXP230908_TSO_joint5mC_plate10.CTGTACCA	P49_Male_Hippo_TSO_joint5mC_plate10	P49_Male_230905Mouse1_Hippo_EXP230908_TSO_joint5mC_plate10	P49_Male_Hippo_TSO_plate10.CTGTACCA	mm10	TSO-joint-RNA	hmC	Hippo	Hippo	230912-0914-0915	non-spatial	P49	7405376	7397330	0.01	0.3	0.407554	0.289309	5025396	0.6793	0.0666	0.0003	0.3888	137.718	0.196375	261270	350324	16168	0.0631	1547059	0.2364	0.0061	0.0068	323871	0.0116	434877	0.0055	NA	NA	4715947	205002	0.9384	0.0407	0.0597	0.0025	61589	0.973	0.9726	0.9738	326970	0.0212	440331	0.0162	6469	0.9963	1	NP-CT-L6b Glut	L6 CT CTX Glut	Exc	Neuron	NP-CT-L6b Glut	L6 CT CTX Glut	Glut	Neuron
P49_Male_230905Mouse1_Hippo_EXP230908_TSO_joint5mC_plate10.CTTACAGC	P49_Male_Hippo_TSO_joint5mC_plate10	P49_Male_230905Mouse1_Hippo_EXP230908_TSO_joint5mC_plate10	P49_Male_Hippo_TSO_plate10.CTTACAGC	mm10	TSO-joint-RNA	hmC	Hippo	Hippo	230912-0914-0915	non-spatial	P49	7829442	7820890	0.01	0.29	0.430893	0.308952	5313367	0.6793	0.0726	0.0004	0.3863	142.965	0.210189	276190	378820	16764	0.0694	1701717	0.2421	0.0063	0.0071	347648	0.0123	468927	0.0062	NA	NA	4995984	206394	0.9402	0.0388	0.0653	0.0025	62305	0.9686	0.9702	0.9714	351294	0.0229	476101	0.0192	6705	0.9967	1	IT-ET Glut	CA1-ProS Glut	Exc	Neuron	IT-ET Glut	CA1-ProS Glut	Glut	Neuron
P49_Male_230905Mouse1_Hippo_EXP230908_TSO_joint5mC_plate10.CTTAGGAC	P49_Male_Hippo_TSO_joint5mC_plate10	P49_Male_230905Mouse1_Hippo_EXP230908_TSO_joint5mC_plate10	P49_Male_Hippo_TSO_plate10.CTTAGGAC	mm10	TSO-joint-RNA	hmC	Hippo	Hippo	230912-0914-0915	non-spatial	P49	7213240	7205738	0.01	0.29	0.39698	0.285674	4889797	0.6785	0.0662	0.0003	0.394	143.431	0.194594	299994	382082	11678	0.0632	1551963	0.1873	0.0053	0.006	360626	0.0123	507874	0.0059	NA	NA	4620214	173788	0.9448	0.0355	0.0595	0.0023	56300	0.9709	0.9737	0.9735	364725	0.0244	515869	0.0201	5779	0.9976	1	DG-IMN Glut	DG Glut	Exc	Neuron	DG-IMN Glut	DG Glut	Glut	Neuron
P49_Male_230905Mouse1_Hippo_EXP230908_TSO_joint5mC_plate10.CTTCACTG	P49_Male_Hippo_TSO_joint5mC_plate10	P49_Male_230905Mouse1_Hippo_EXP230908_TSO_joint5mC_plate10	P49_Male_Hippo_TSO_plate10.CTTCACTG	mm10	TSO-joint-RNA	hmC	Hippo	Hippo	230912-0914-0915	non-spatial	P49	9140834	9131320	0.01	0.3	0.503065	0.357077	6284625	0.6882	0.0829	0.0004	0.3935	137.268	0.245883	303542	414128	22376	0.0794	1948936	0.2408	0.0062	0.0071	358100	0.0124	499080	0.0063	NA	NA	5965854	192621	0.9492	0.0306	0.075	0.0024	59738	0.9665	0.966	0.9671	360826	0.0203	504833	0.0159	7033	0.9984	1	IT-ET Glut	CA1-ProS Glut	Exc	Neuron	IT-ET Glut	CA1-ProS Glut	Glut	Neuron
P49_Male_230905Mouse1_Hippo_EXP230908_TSO_joint5mC_plate10.CTTCGGTT	P49_Male_Hippo_TSO_joint5mC_plate10	P49_Male_230905Mouse1_Hippo_EXP230908_TSO_joint5mC_plate10	P49_Male_Hippo_TSO_plate10.CTTCGGTT	mm10	TSO-joint-RNA	hmC	Hippo	Hippo	230912-0914-0915	non-spatial	P49	10204160	10192682	0.01	0.29	0.561586	0.401219	7107555	0.6973	0.0922	0.0004	0.375	136.559	0.279143	311230	428268	15748	0.0856	2123996	0.3168	0.0078	0.0086	382375	0.0125	521817	0.0061	NA	NA	6451593	514868	0.9077	0.0724	0.0811	0.0054	140443	0.9832	0.9831	0.9828	386204	0.024	530457	0.0209	6278	0.9978	1	CTX-MGE GABA	Pvalb Gaba	Inh	Neuron	CTX-MGE GABA	Pvalb Gaba	Gaba	Neuron
P49_Male_230905Mouse1_Hippo_EXP230908_TSO_joint5mC_plate10.CTTGCTAG	P49_Male_Hippo_TSO_joint5mC_plate10	P49_Male_230905Mouse1_Hippo_EXP230908_TSO_joint5mC_plate10	P49_Male_Hippo_TSO_plate10.CTTGCTAG	mm10	TSO-joint-RNA	hmC	Hippo	Hippo	230912-0914-0915	non-spatial	P49	8721284	8712020	0.01	0.29	0.479975	0.34339	5971284	0.6854	0.0792	0.0005	0.3871	137.533	0.2355	294848	396244	13458	0.075	1843650	0.2654	0.0065	0.0073	353227	0.0122	490521	0.0065	NA	NA	5611635	233855	0.9397	0.0391	0.071	0.0029	72858	0.9729	0.973	0.9738	356225	0.0211	496487	0.0171	6337	0.9957	1	IT-ET Glut	L2/3 IT RSP Glut	Exc	Neuron	IT-ET Glut	L2/3 IT RSP Glut	Glut	Neuron
P49_Male_230905Mouse1_Hippo_EXP230908_TSO_joint5mC_plate10.GAACGAAG	P49_Male_Hippo_TSO_joint5mC_plate10	P49_Male_230905Mouse1_Hippo_EXP230908_TSO_joint5mC_plate10	P49_Male_Hippo_TSO_plate10.GAACGAAG	mm10	TSO-joint-RNA	hmC	Hippo	Hippo	230912-0914-0915	non-spatial	P49	7724442	7716180	0.01	0.28	0.425114	0.306276	5330429	0.6908	0.072	0.0003	0.3843	140.373	0.211215	233734	330526	13512	0.0683	1676052	0.1957	0.0054	0.0062	324506	0.0124	402512	0.0065	NA	NA	5001824	215801	0.9383	0.0404	0.0644	0.0027	65693	0.9729	0.9747	0.9753	327604	0.0222	408030	0.0182	6138	0.9971	1	DG-IMN Glut	DG Glut	Exc	Neuron	DG-IMN Glut	DG Glut	Glut	Neuron
P49_Male_230905Mouse1_Hippo_EXP230908_TSO_joint5mC_plate10.GAACGGTT	P49_Male_Hippo_TSO_joint5mC_plate10	P49_Male_230905Mouse1_Hippo_EXP230908_TSO_joint5mC_plate10	P49_Male_Hippo_TSO_plate10.GAACGGTT	mm10	TSO-joint-RNA	hmC	Hippo	Hippo	230912-0914-0915	non-spatial	P49	10621494	10609946	0.01	0.27	0.584554	0.427627	7331091	0.6909	0.0995	0.0001	0.377	143.332	0.294826	330284	430726	10650	0.0924	2301863	0.3001	0.0067	0.0075	395716	0.0127	570387	0.0063	NA	NA	6764685	405046	0.9227	0.0552	0.0881	0.0054	135224	0.9833	0.9844	0.9842	402184	0.0314	583271	0.0276	5610	0.9968	1	CTX-CGE GABA	Sncg Gaba	Inh	Neuron	CTX-CGE GABA	Sncg Gaba	Gaba	Neuron
P49_Male_230905Mouse1_Hippo_EXP230908_TSO_joint5mC_plate10.GAATCACC	P49_Male_Hippo_TSO_joint5mC_plate10	P49_Male_230905Mouse1_Hippo_EXP230908_TSO_joint5mC_plate10	P49_Male_Hippo_TSO_plate10.GAATCACC	mm10	TSO-joint-RNA	hmC	Hippo	Hippo	230912-0914-0915	non-spatial	P49	9173130	9163784	0.01	0.29	0.504843	0.362232	6378880	0.696	0.0851	0.0001	0.3847	139.36	0.25166	295190	396020	13746	0.0807	1987516	0.2375	0.0063	0.0071	358744	0.0116	497577	0.0062	NA	NA	5961985	294941	0.9346	0.0462	0.076	0.0035	86299	0.9756	0.9762	0.9768	362423	0.0225	504387	0.0181	5936	0.9956	1	IT-ET Glut	CA1-ProS Glut	Exc	Neuron	IT-ET Glut	CA1-ProS Glut	Glut	Neuron
P49_Male_230905Mouse1_Hippo_EXP230908_TSO_joint5mC_plate10.GAATCCGT	P49_Male_Hippo_TSO_joint5mC_plate10	P49_Male_230905Mouse1_Hippo_EXP230908_TSO_joint5mC_plate10	P49_Male_Hippo_TSO_plate10.GAATCCGT	mm10	TSO-joint-RNA	hmC	Hippo	Hippo	230912-0914-0915	non-spatial	P49	7399964	7391910	0.01	0.28	0.407257	0.296982	5113005	0.6917	0.0714	0.0004	0.3937	146.445	0.205448	240814	328254	11714	0.0684	1685482	0.0388	0.0051	0.0058	338739	0.0122	423643	0.0058	NA	NA	4894467	106583	0.9572	0.0208	0.0647	0.0019	44976	0.9596	0.9649	0.967	342506	0.0243	430301	0.02	5854	0.9962	1	OPC-Oligo	OPC NN	Non	Non_neuron	OPC-Oligo	OPC NN	NN	Neuron
P49_Male_230905Mouse1_Hippo_EXP230908_TSO_joint5mC_plate10.GACGAACT	P49_Male_Hippo_TSO_joint5mC_plate10	P49_Male_230905Mouse1_Hippo_EXP230908_TSO_joint5mC_plate10	P49_Male_Hippo_TSO_plate10.GACGAACT	mm10	TSO-joint-RNA	hmC	Hippo	Hippo	230912-0914-0915	non-spatial	P49	6223666	6217130	0.01	0.29	0.342519	0.246047	4299973	0.6916	0.059	0.0004	0.3878	140.365	0.169773	189482	260064	10022	0.0564	1368007	0.2024	0.0056	0.0063	266748	0.013	328719	0.0064	NA	NA	4066544	142721	0.9457	0.0331	0.0529	0.0019	46215	0.9648	0.968	0.9695	269050	0.0215	332457	0.0157	5335	0.997	1	DG-IMN Glut	DG Glut	Exc	Neuron	DG-IMN Glut	DG Glut	Glut	Neuron
P49_Male_230905Mouse1_Hippo_EXP230908_TSO_joint5mC_plate10.GACGTCAT	P49_Male_Hippo_TSO_joint5mC_plate10	P49_Male_230905Mouse1_Hippo_EXP230908_TSO_joint5mC_plate10	P49_Male_Hippo_TSO_plate10.GACGTCAT	mm10	TSO-joint-RNA	hmC	Hippo	Hippo	230912-0914-0915	non-spatial	P49	7449738	7442296	0.01	0.29	0.409996	0.295134	5077938	0.6823	0.0694	0	0.3922	140.563	0.201384	246634	339146	13398	0.0668	1636650	0.1199	0.0053	0.006	322341	0.0121	420307	0.0063	NA	NA	4900717	68867	0.965	0.0135	0.0632	0.0012	28360	0.9361	0.9492	0.9553	324586	0.0195	425190	0.0159	6083	0.9977	1	OPC-Oligo	Oligo NN	Non	Non_neuron	OPC-Oligo	Oligo NN	NN	Neuron
P49_Male_230905Mouse1_Hippo_EXP230908_TSO_joint5mC_plate10.GAGAGTAC	P49_Male_Hippo_TSO_joint5mC_plate10	P49_Male_230905Mouse1_Hippo_EXP230908_TSO_joint5mC_plate10	P49_Male_Hippo_TSO_plate10.GAGAGTAC	mm10	TSO-joint-RNA	hmC	Hippo	Hippo	230912-0914-0915	non-spatial	P49	7187510	7179528	0.01	0.29	0.395564	0.282584	4824313	0.6719	0.0652	0.0003	0.3723	140.382	0.190308	302924	386090	19630	0.0608	1491601	0.2338	0.0061	0.007	361939	0.0125	521135	0.006	NA	NA	4402008	324468	0.9124	0.0672	0.0573	0.0038	96263	0.9823	0.9839	0.9836	366587	0.0266	530358	0.0223	7089	0.9972	1	IT-ET Glut	CA1-ProS Glut	Exc	Neuron	IT-ET Glut	CA1-ProS Glut	Glut	Neuron
P49_Male_230905Mouse1_Hippo_EXP230908_TSO_joint5mC_plate10.GATAGCCA	P49_Male_Hippo_TSO_joint5mC_plate10	P49_Male_230905Mouse1_Hippo_EXP230908_TSO_joint5mC_plate10	P49_Male_Hippo_TSO_plate10.GATAGCCA	mm10	TSO-joint-RNA	hmC	Hippo	Hippo	230912-0914-0915	non-spatial	P49	8850288	8840970	0.01	0.28	0.487075	0.354434	6072633	0.6868	0.0832	0.0004	0.3805	145.077	0.243841	320312	430318	16410	0.0784	1936401	0.3679	0.0078	0.0083	396657	0.0129	549997	0.0064	NA	NA	5618098	330106	0.9251	0.0543	0.0739	0.0041	103298	0.981	0.9806	0.9805	401424	0.026	558533	0.0201	6499	0.9963	1	CTX-MGE GABA	Pvalb Gaba	Inh	Neuron	CTX-MGE GABA	Pvalb Gaba	Gaba	Neuron
P49_Male_230905Mouse1_Hippo_EXP230908_TSO_joint5mC_plate10.GATCTTGC	P49_Male_Hippo_TSO_joint5mC_plate10	P49_Male_230905Mouse1_Hippo_EXP230908_TSO_joint5mC_plate10	P49_Male_Hippo_TSO_plate10.GATCTTGC	mm10	TSO-joint-RNA	hmC	Hippo	Hippo	230912-0914-0915	non-spatial	P49	7877120	7868588	0.01	0.29	0.433517	0.309571	5428088	0.6898	0.0732	0.0002	0.3913	137.595	0.213412	267598	351916	13582	0.0701	1717820	0.2942	0.0077	0.0085	325690	0.0133	451413	0.0065	NA	NA	5208165	109249	0.9594	0.0201	0.0663	0.0016	39238	0.9556	0.9551	0.9583	328482	0.0223	457242	0.0175	6329	0.9978	1	CTX-CGE GABA	Sncg Gaba	Inh	Neuron	CTX-CGE GABA	Sncg Gaba	Gaba	Neuron
P49_Male_230905Mouse1_Hippo_EXP230908_TSO_joint5mC_plate10.GCAATTCC	P49_Male_Hippo_TSO_joint5mC_plate10	P49_Male_230905Mouse1_Hippo_EXP230908_TSO_joint5mC_plate10	P49_Male_Hippo_TSO_plate10.GCAATTCC	mm10	TSO-joint-RNA	hmC	Hippo	Hippo	230912-0914-0915	non-spatial	P49	8610220	8600726	0.01	0.29	0.473863	0.337147	6043193	0.7026	0.0793	0.0001	0.3603	136.006	0.236336	271044	367312	12230	0.0721	1770348	0.3159	0.0078	0.0089	352798	0.0116	470959	0.0057	NA	NA	5348964	586277	0.8851	0.097	0.0687	0.0058	151549	0.9863	0.987	0.9863	355592	0.0198	476986	0.0172	6010	0.9963	1	IT-ET Glut	L2/3 IT CTX Glut	Exc	Neuron	IT-ET Glut	L2/3 IT CTX Glut	Glut	Neuron
P49_Male_230905Mouse1_Hippo_EXP230908_TSO_joint5mC_plate10.GCCTTAAC	P49_Male_Hippo_TSO_joint5mC_plate10	P49_Male_230905Mouse1_Hippo_EXP230908_TSO_joint5mC_plate10	P49_Male_Hippo_TSO_plate10.GCCTTAAC	mm10	TSO-joint-RNA	hmC	Hippo	Hippo	230912-0914-0915	non-spatial	P49	6212562	6206602	0.01	0.29	0.341908	0.242942	4168695	0.6716	0.056	0.0009	0.3713	137.243	0.163786	287328	360806	13576	0.0522	1271809	0.2599	0.0069	0.0076	343049	0.0131	488896	0.0063	NA	NA	3793915	294835	0.91	0.0707	0.049	0.0035	88860	0.9797	0.9816	0.9813	347052	0.0256	496791	0.0209	6092	0.9962	1	IT-ET Glut	CA3 Glut	Exc	Neuron	IT-ET Glut	CA3 Glut	Glut	Neuron
P49_Male_230905Mouse1_Hippo_EXP230908_TSO_joint5mC_plate10.GCGTTAGA	P49_Male_Hippo_TSO_joint5mC_plate10	P49_Male_230905Mouse1_Hippo_EXP230908_TSO_joint5mC_plate10	P49_Male_Hippo_TSO_plate10.GCGTTAGA	mm10	TSO-joint-RNA	hmC	Hippo	Hippo	230912-0914-0915	non-spatial	P49	4782496	4777526	0.01	0.29	0.263204	0.188003	3108448	0.6506	0.0432	0.0005	0.3882	141.299	0.123188	237896	333740	14196	0.0424	1031926	0.1206	0.006	0.0067	325612	0.0132	413584	0.0066	NA	NA	2989498	53882	0.9617	0.0173	0.0392	0.0009	21597	0.9391	0.9454	0.9525	328695	0.0226	418835	0.0171	6356	0.998	1	OPC-Oligo	Oligo NN	Non	Non_neuron	OPC-Oligo	Oligo NN	NN	Neuron
P49_Male_230905Mouse1_Hippo_EXP230908_TSO_joint5mC_plate10.GGAAGAGA	P49_Male_Hippo_TSO_joint5mC_plate10	P49_Male_230905Mouse1_Hippo_EXP230908_TSO_joint5mC_plate10	P49_Male_Hippo_TSO_plate10.GGAAGAGA	mm10	TSO-joint-RNA	hmC	Hippo	Hippo	230912-0914-0915	non-spatial	P49	9720498	9709944	0.01	0.28	0.534967	0.386098	6779410	0.6981	0.0925	0.0005	0.3745	142.927	0.269387	312786	435248	17348	0.0869	2159064	0.3206	0.0071	0.008	405355	0.0115	542220	0.0057	NA	NA	6272814	379405	0.9252	0.0559	0.0822	0.0042	106164	0.9811	0.9812	0.9817	409386	0.0223	549312	0.0172	6904	0.997	1	NP-CT-L6b Glut	L5 NP CTX Glut	Exc	Neuron	NP-CT-L6b Glut	L5 NP CTX Glut	Glut	Neuron
P49_Male_230905Mouse1_Hippo_EXP230908_TSO_joint5mC_plate10.GGAATGTC	P49_Male_Hippo_TSO_joint5mC_plate10	P49_Male_230905Mouse1_Hippo_EXP230908_TSO_joint5mC_plate10	P49_Male_Hippo_TSO_plate10.GGAATGTC	mm10	TSO-joint-RNA	hmC	Hippo	Hippo	230912-0914-0915	non-spatial	P49	10532602	10521394	0.01	0.28	0.579661	0.421166	7271386	0.6911	0.0984	0.0004	0.3857	142.838	0.291173	351098	462896	16400	0.0935	2319770	0.2914	0.0068	0.0077	409768	0.0127	591895	0.0063	NA	NA	6851195	267833	0.9422	0.0368	0.0886	0.0036	89715	0.9763	0.9762	0.9768	414480	0.026	602399	0.0224	6525	0.9956	1	IT-ET Glut	L2/3 IT RSP Glut	Exc	Neuron	IT-ET Glut	L2/3 IT RSP Glut	Glut	Neuron
P49_Male_230905Mouse1_Hippo_EXP230908_TSO_joint5mC_plate10.GGACATCA	P49_Male_Hippo_TSO_joint5mC_plate10	P49_Male_230905Mouse1_Hippo_EXP230908_TSO_joint5mC_plate10	P49_Male_Hippo_TSO_plate10.GGACATCA	mm10	TSO-joint-RNA	hmC	Hippo	Hippo	230912-0914-0915	non-spatial	P49	9732176	9721592	0.01	0.28	0.53561	0.387157	6712399	0.6904	0.0899	0.0001	0.3822	140.018	0.26677	307028	406476	14940	0.0846	2092541	0.2443	0.0062	0.0071	372273	0.0118	525176	0.0056	NA	NA	6286573	284821	0.9365	0.0424	0.0805	0.0037	90285	0.9761	0.9783	0.9789	376823	0.0252	533991	0.0207	6224	0.9973	1	IT-ET Glut	CA1-ProS Glut	Exc	Neuron	IT-ET Glut	CA1-ProS Glut	Glut	Neuron
P49_Male_230905Mouse1_Hippo_EXP230908_TSO_joint5mC_plate10.GGAGGAAT	P49_Male_Hippo_TSO_joint5mC_plate10	P49_Male_230905Mouse1_Hippo_EXP230908_TSO_joint5mC_plate10	P49_Male_Hippo_TSO_plate10.GGAGGAAT	mm10	TSO-joint-RNA	hmC	Hippo	Hippo	230912-0914-0915	non-spatial	P49	6746052	6738890	0.01	0.29	0.371269	0.26678	4574872	0.6788	0.0626	0.0001	0.3882	141.613	0.181254	249958	334112	12290	0.0596	1458606	0.2461	0.0062	0.007	326932	0.0125	427013	0.006	NA	NA	4339819	141121	0.9486	0.0308	0.0564	0.0019	45875	0.9697	0.9682	0.9698	329628	0.0211	432306	0.0165	5840	0.9973	1	IT-ET Glut	CA1-ProS Glut	Exc	Neuron	IT-ET Glut	CA1-ProS Glut	Glut	Neuron
P49_Male_230905Mouse1_Hippo_EXP230908_TSO_joint5mC_plate10.GGCAAGTT	P49_Male_Hippo_TSO_joint5mC_plate10	P49_Male_230905Mouse1_Hippo_EXP230908_TSO_joint5mC_plate10	P49_Male_Hippo_TSO_plate10.GGCAAGTT	mm10	TSO-joint-RNA	hmC	Hippo	Hippo	230912-0914-0915	non-spatial	P49	5455196	5449294	0.01	0.3	0.300226	0.21177	3480665	0.6387	0.0476	0.0006	0.3762	139.527	0.136524	273284	359632	12112	0.0452	1098662	0.1476	0.0058	0.0066	336272	0.0136	461877	0.0069	NA	NA	3225123	183194	0.9265	0.0526	0.0422	0.0022	53389	0.9724	0.9751	0.9758	338766	0.0206	467085	0.0162	5707	0.996	1	DG-IMN Glut	DG Glut	Exc	Neuron	DG-IMN Glut	DG Glut	Glut	Neuron
P49_Male_230905Mouse1_Hippo_EXP230908_TSO_joint5mC_plate10.GGTATAGG	P49_Male_Hippo_TSO_joint5mC_plate10	P49_Male_230905Mouse1_Hippo_EXP230908_TSO_joint5mC_plate10	P49_Male_Hippo_TSO_plate10.GGTATAGG	mm10	TSO-joint-RNA	hmC	Hippo	Hippo	230912-0914-0915	non-spatial	P49	5835146	5828754	0.01	0.29	0.321137	0.228453	3891871	0.6677	0.0531	0.0002	0.375	139.005	0.153422	285712	384104	14640	0.0508	1238593	0.3318	0.0075	0.0084	356320	0.0141	491313	0.007	NA	NA	3603217	213167	0.9258	0.0547	0.047	0.0025	62684	0.9769	0.9755	0.9768	360111	0.0252	498067	0.0188	6062	0.9972	1	NP-CT-L6b Glut	L5 NP CTX Glut	Exc	Neuron	NP-CT-L6b Glut	L5 NP CTX Glut	Glut	Neuron
P49_Male_230905Mouse1_Hippo_EXP230908_TSO_joint5mC_plate10.GGTGTACA	P49_Male_Hippo_TSO_joint5mC_plate10	P49_Male_230905Mouse1_Hippo_EXP230908_TSO_joint5mC_plate10	P49_Male_Hippo_TSO_plate10.GGTGTACA	mm10	TSO-joint-RNA	hmC	Hippo	Hippo	230912-0914-0915	non-spatial	P49	8057776	8049368	0.01	0.28	0.443459	0.320047	5206031	0.6467	0.0723	0.0003	0.3846	144.869	0.208754	333160	458744	15152	0.0694	1709465	0.2748	0.007	0.0078	415585	0.0123	580394	0.006	NA	NA	4926963	174169	0.9463	0.0334	0.0651	0.0024	57463	0.971	0.9718	0.973	420559	0.0256	590363	0.0216	6474	0.9978	1	NP-CT-L6b Glut	L6 CT CTX Glut	Exc	Neuron	NP-CT-L6b Glut	L6 CT CTX Glut	Glut	Neuron
P49_Male_230905Mouse1_Hippo_EXP230908_TSO_joint5mC_plate10.GGTTGAAC	P49_Male_Hippo_TSO_joint5mC_plate10	P49_Male_230905Mouse1_Hippo_EXP230908_TSO_joint5mC_plate10	P49_Male_Hippo_TSO_plate10.GGTTGAAC	mm10	TSO-joint-RNA	hmC	Hippo	Hippo	230912-0914-0915	non-spatial	P49	10523882	10512218	0.01	0.28	0.579181	0.422579	7278573	0.6923	0.0994	0.0004	0.3736	145.858	0.292819	336318	476676	21150	0.0924	2292894	0.2792	0.0064	0.0073	431567	0.0129	585080	0.0058	NA	NA	6626831	495411	0.9104	0.068	0.0878	0.0059	148220	0.9843	0.9857	0.9851	437831	0.029	596604	0.0241	6993	0.9966	1	IT-ET Glut	L2/3 IT RSP Glut	Exc	Neuron	IT-ET Glut	L2/3 IT RSP Glut	Glut	Neuron
P49_Male_230905Mouse1_Hippo_EXP230908_TSO_joint5mC_plate10.GTAACCGA	P49_Male_Hippo_TSO_joint5mC_plate10	P49_Male_230905Mouse1_Hippo_EXP230908_TSO_joint5mC_plate10	P49_Male_Hippo_TSO_plate10.GTAACCGA	mm10	TSO-joint-RNA	hmC	Hippo	Hippo	230912-0914-0915	non-spatial	P49	6693942	6687158	0.01	0.29	0.368401	0.263332	4485720	0.6707	0.0606	0.0004	0.3756	140.799	0.176952	266606	367248	12404	0.0568	1391056	0.2363	0.0057	0.0066	351892	0.0118	456038	0.0057	NA	NA	4097608	293734	0.9134	0.0654	0.0534	0.0033	84721	0.9821	0.9836	0.9831	354904	0.0212	461209	0.0153	5737	0.996	1	IT-ET Glut	SUB-ProS Glut	Exc	Neuron	IT-ET Glut	CA1-ProS Glut	Glut	Neuron
P49_Male_230905Mouse1_Hippo_EXP230908_TSO_joint5mC_plate10.GTAAGGTG	P49_Male_Hippo_TSO_joint5mC_plate10	P49_Male_230905Mouse1_Hippo_EXP230908_TSO_joint5mC_plate10	P49_Male_Hippo_TSO_plate10.GTAAGGTG	mm10	TSO-joint-RNA	hmC	Hippo	Hippo	230912-0914-0915	non-spatial	P49	8770246	8760832	0.01	0.29	0.48267	0.345211	6046362	0.6901	0.0797	0.0002	0.3677	138.031	0.238206	305028	428550	12892	0.074	1823510	0.2512	0.0064	0.0073	391071	0.0121	522616	0.0061	NA	NA	5419699	504505	0.8963	0.0834	0.0696	0.0053	136905	0.9844	0.9859	0.9853	395553	0.0242	529978	0.0188	6009	0.9965	1	IT-ET Glut	SUB-ProS Glut	Exc	Neuron	IT-ET Glut	CA3 Glut	Glut	Neuron
P49_Male_230905Mouse1_Hippo_EXP230908_TSO_joint5mC_plate10.GTACACCT	P49_Male_Hippo_TSO_joint5mC_plate10	P49_Male_230905Mouse1_Hippo_EXP230908_TSO_joint5mC_plate10	P49_Male_Hippo_TSO_plate10.GTACACCT	mm10	TSO-joint-RNA	hmC	Hippo	Hippo	230912-0914-0915	non-spatial	P49	8111528	8103580	0.01	0.3	0.446418	0.316578	5605874	0.6917	0.0735	0	0.3646	134.73	0.218418	262334	356394	13172	0.0674	1649431	0.2583	0.0066	0.0075	330267	0.0121	442072	0.0061	NA	NA	4987890	508622	0.8897	0.0907	0.0637	0.0052	133722	0.9835	0.9858	0.9851	333827	0.0236	449121	0.0202	6135	0.9974	1	IT-ET Glut	CA3 Glut	Exc	Neuron	IT-ET Glut	CA3 Glut	Glut	Neuron
P49_Male_230905Mouse1_Hippo_EXP230908_TSO_joint5mC_plate10.GTACCACA	P49_Male_Hippo_TSO_joint5mC_plate10	P49_Male_230905Mouse1_Hippo_EXP230908_TSO_joint5mC_plate10	P49_Male_Hippo_TSO_plate10.GTACCACA	mm10	TSO-joint-RNA	hmC	Hippo	Hippo	230912-0914-0915	non-spatial	P49	8133166	8124810	0.01	0.29	0.447608	0.322247	5607450	0.6901	0.0763	0.0001	0.3943	140.601	0.222119	259240	353708	14684	0.0738	1814708	0.0263	0.005	0.0057	333228	0.0115	440830	0.0064	NA	NA	5417362	80430	0.9661	0.0143	0.0695	0.0015	35145	0.9454	0.957	0.9604	337204	0.024	447539	0.0197	6261	0.997	1	Immune	Microglia NN	Non	Non_neuron	Immune	Microglia NN	NN	Neuron
P49_Male_230905Mouse1_Hippo_EXP230908_TSO_joint5mC_plate10.GTCAGTCA	P49_Male_Hippo_TSO_joint5mC_plate10	P49_Male_230905Mouse1_Hippo_EXP230908_TSO_joint5mC_plate10	P49_Male_Hippo_TSO_plate10.GTCAGTCA	mm10	TSO-joint-RNA	hmC	Hippo	Hippo	230912-0914-0915	non-spatial	P49	5242928	5237144	0.01	0.3	0.288544	0.20377	3500762	0.6684	0.0458	0.0002	0.342	134.354	0.136671	244362	338096	14756	0.0406	988161	0.2536	0.0077	0.0085	326410	0.0129	416867	0.0068	NA	NA	2919711	516170	0.834	0.1474	0.038	0.0052	136280	0.9876	0.9889	0.988	329782	0.0237	422726	0.0189	6090	0.9969	1	IT-ET Glut	CA3 Glut	Exc	Neuron	IT-ET Glut	CA3 Glut	Glut	Neuron
P49_Male_230905Mouse1_Hippo_EXP230908_TSO_joint5mC_plate10.GTCATCGT	P49_Male_Hippo_TSO_joint5mC_plate10	P49_Male_230905Mouse1_Hippo_EXP230908_TSO_joint5mC_plate10	P49_Male_Hippo_TSO_plate10.GTCATCGT	mm10	TSO-joint-RNA	hmC	Hippo	Hippo	230912-0914-0915	non-spatial	P49	1288820	1285232	0.01	0.3	0.07093	0.04969	708782	0.5514	0.01	0.0005	0.321	142.603	0.027604	42728	159826	12176	0.0087	208796	0.3089	0.0079	0.0087	246671	0.0105	79847	0.0078	NA	NA	560413	128005	0.7906	0.1805	0.0079	0.0014	35286	0.985	0.9858	0.9845	250851	0.0279	81403	0.0234	6014	0.9912	1	CTX-MGE GABA	Pvalb Gaba	Inh	Neuron	CTX-MGE GABA	Pvalb Gaba	Gaba	Neuron
P49_Male_230905Mouse1_Hippo_EXP230908_TSO_joint5mC_plate10.GTCCTAAG	P49_Male_Hippo_TSO_joint5mC_plate10	P49_Male_230905Mouse1_Hippo_EXP230908_TSO_joint5mC_plate10	P49_Male_Hippo_TSO_plate10.GTCCTAAG	mm10	TSO-joint-RNA	hmC	Hippo	Hippo	230912-0914-0915	non-spatial	P49	7746824	7739224	0.01	0.28	0.426346	0.308434	5357831	0.6922	0.0732	0.0001	0.3779	143.716	0.213299	243450	329764	9600	0.0685	1677598	0.2398	0.006	0.0069	335712	0.0122	427806	0.0059	NA	NA	4927626	319284	0.9197	0.0595	0.0649	0.0036	89658	0.9799	0.9821	0.9817	338721	0.0218	433177	0.0167	5117	0.9951	1	IT-ET Glut	CA1-ProS Glut	Exc	Neuron	IT-ET Glut	CA1-ProS Glut	Glut	Neuron
P49_Male_230905Mouse1_Hippo_EXP230908_TSO_joint5mC_plate10.GTCCTTGA	P49_Male_Hippo_TSO_joint5mC_plate10	P49_Male_230905Mouse1_Hippo_EXP230908_TSO_joint5mC_plate10	P49_Male_Hippo_TSO_plate10.GTCCTTGA	mm10	TSO-joint-RNA	hmC	Hippo	Hippo	230912-0914-0915	non-spatial	P49	8577546	8568292	0.01	0.29	0.472065	0.337857	5941260	0.6934	0.0786	0.0008	0.3825	136.381	0.233678	264526	355736	12524	0.0744	1828372	0.2583	0.0069	0.0078	334545	0.0123	448397	0.0066	NA	NA	5540681	277320	0.9325	0.0466	0.07	0.0033	81383	0.9714	0.9739	0.9759	337485	0.0215	454416	0.0184	5879	0.998	1	IT-ET Glut	SUB-ProS Glut	Exc	Neuron	IT-ET Glut	CA1-ProS Glut	Glut	Neuron
P49_Male_230905Mouse1_Hippo_EXP230908_TSO_joint5mC_plate10.GTCGATTG	P49_Male_Hippo_TSO_joint5mC_plate10	P49_Male_230905Mouse1_Hippo_EXP230908_TSO_joint5mC_plate10	P49_Male_Hippo_TSO_plate10.GTCGATTG	mm10	TSO-joint-RNA	hmC	Hippo	Hippo	230912-0914-0915	non-spatial	P49	5622200	5616240	0.01	0.29	0.309417	0.221454	3539788	0.6302	0.0507	0.0003	0.3451	139.066	0.139652	220388	287684	10440	0.0482	1217779	0.2561	0.0065	0.0072	297480	0.0128	404321	0.0069	NA	NA	3321666	126909	0.9383	0.0358	0.045	0.0019	47511	0.9687	0.9681	0.9711	300932	0.025	411029	0.0221	5738	0.9958	1	IT-ET Glut	L2/3 IT RSP Glut	Exc	Neuron	IT-ET Glut	L2/3 IT RSP Glut	Glut	Neuron
P49_Male_230905Mouse1_Hippo_EXP230908_TSO_joint5mC_plate10.GTCGTTAC	P49_Male_Hippo_TSO_joint5mC_plate10	P49_Male_230905Mouse1_Hippo_EXP230908_TSO_joint5mC_plate10	P49_Male_Hippo_TSO_plate10.GTCGTTAC	mm10	TSO-joint-RNA	hmC	Hippo	Hippo	230912-0914-0915	non-spatial	P49	7414936	7407482	0.01	0.27	0.408081	0.301193	4723287	0.6376	0.0712	0.0009	0.3427	148.332	0.19161	216386	280322	8492	0.0678	1729841	0.1143	0.005	0.0055	318144	0.0112	417696	0.0059	NA	NA	4488420	93962	0.9502	0.0198	0.0641	0.0017	42282	0.9593	0.9644	0.9667	322104	0.0251	424685	0.0214	5363	0.994	1	Astro-Epen	Astro-TE NN	Non	Non_neuron	Astro-Epen	Astro-TE NN	NN	Neuron
P49_Male_230905Mouse1_Hippo_EXP230908_TSO_joint5mC_plate10.TACCTGCA	P49_Male_Hippo_TSO_joint5mC_plate10	P49_Male_230905Mouse1_Hippo_EXP230908_TSO_joint5mC_plate10	P49_Male_Hippo_TSO_plate10.TACCTGCA	mm10	TSO-joint-RNA	hmC	Hippo	Hippo	230912-0914-0915	non-spatial	P49	7371962	7363752	0.01	0.3	0.405716	0.287724	5194974	0.7054	0.0698	0.0003	0.3948	137.447	0.203397	264016	354060	18422	0.0672	1642523	0.3067	0.0077	0.0086	327679	0.0123	442351	0.0064	NA	NA	4985580	130358	0.9596	0.025	0.0633	0.0016	39625	0.957	0.9558	0.9597	330207	0.0199	446818	0.0144	6636	0.9953	1	NP-CT-L6b Glut	L5 NP CTX Glut	Exc	Neuron	NP-CT-L6b Glut	L5 NP CTX Glut	Glut	Neuron
P49_Male_230905Mouse1_Hippo_EXP230908_TSO_joint5mC_plate10.TACGGTCT	P49_Male_Hippo_TSO_joint5mC_plate10	P49_Male_230905Mouse1_Hippo_EXP230908_TSO_joint5mC_plate10	P49_Male_Hippo_TSO_plate10.TACGGTCT	mm10	TSO-joint-RNA	hmC	Hippo	Hippo	230912-0914-0915	non-spatial	P49	8633598	8624338	0.01	0.28	0.47515	0.346781	5887378	0.6826	0.0813	0.0003	0.3795	145.299	0.236673	293768	390886	14918	0.0759	1875667	0.2322	0.0054	0.0062	376109	0.0109	509802	0.0052	NA	NA	5460614	292261	0.9275	0.0496	0.0723	0.0038	95251	0.9804	0.9824	0.9813	381721	0.0274	519816	0.0233	6262	0.9968	1	IT-ET Glut	SUB-ProS Glut	Exc	Neuron	IT-ET Glut	CA1-ProS Glut	Glut	Neuron
P49_Male_230905Mouse1_Hippo_EXP230908_TSO_joint5mC_plate10.TACTCCAG	P49_Male_Hippo_TSO_joint5mC_plate10	P49_Male_230905Mouse1_Hippo_EXP230908_TSO_joint5mC_plate10	P49_Male_Hippo_TSO_plate10.TACTCCAG	mm10	TSO-joint-RNA	hmC	Hippo	Hippo	230912-0914-0915	non-spatial	P49	12907804	12894182	0.01	0.29	0.710381	0.505242	9034235	0.7006	0.1152	0.0004	0.3892	134.787	0.353098	325778	451472	13400	0.1097	2738376	0.2622	0.0072	0.0082	393071	0.0117	555385	0.006	NA	NA	8487428	373660	0.9394	0.0413	0.1035	0.0042	105482	0.9756	0.9771	0.9776	396950	0.0226	564059	0.0196	6154	0.9981	1	IT-ET Glut	SUB-ProS Glut	Exc	Neuron	IT-ET Glut	CA1-ProS Glut	Glut	Neuron
P49_Male_230905Mouse1_Hippo_EXP230908_TSO_joint5mC_plate10.TAGGAGCT	P49_Male_Hippo_TSO_joint5mC_plate10	P49_Male_230905Mouse1_Hippo_EXP230908_TSO_joint5mC_plate10	P49_Male_Hippo_TSO_plate10.TAGGAGCT	mm10	TSO-joint-RNA	hmC	Hippo	Hippo	230912-0914-0915	non-spatial	P49	9895018	9884118	0.01	0.28	0.544572	0.393646	6895114	0.6975	0.0926	0.0005	0.393	141.312	0.274882	323658	421500	19926	0.0889	2203869	0.2603	0.0065	0.0073	376417	0.013	546694	0.0066	NA	NA	6585970	173495	0.9551	0.0251	0.0839	0.0024	58340	0.9627	0.9635	0.9666	380665	0.0254	555568	0.0214	7158	0.9982	1	CTX-CGE GABA	Sncg Gaba	Inh	Neuron	CTX-CGE GABA	Sncg Gaba	Gaba	Neuron
P49_Male_230905Mouse1_Hippo_EXP230908_TSO_joint5mC_plate10.TATGGCAC	P49_Male_Hippo_TSO_joint5mC_plate10	P49_Male_230905Mouse1_Hippo_EXP230908_TSO_joint5mC_plate10	P49_Male_Hippo_TSO_plate10.TATGGCAC	mm10	TSO-joint-RNA	hmC	Hippo	Hippo	230912-0914-0915	non-spatial	P49	1916408	1911872	0.01	0.3	0.105469	0.074501	1167323	0.6105	0.0163	0.0035	0.3886	143.225	0.04552	37790	165914	9402	0.0159	384580	0.0987	0.0057	0.0063	247990	0.0109	72306	0.0069	NA	NA	1102969	31184	0.9448	0.0267	0.0146	0.0005	11696	0.9548	0.9551	0.956	251107	0.0241	73380	0.02	5210	0.9944	1	IT-ET Glut	SUB-ProS Glut	Exc	Neuron	OEC	OEC NN	NN	Neuron
P49_Male_230905Mouse1_Hippo_EXP230908_TSO_joint5mC_plate10.TCATCTCC	P49_Male_Hippo_TSO_joint5mC_plate10	P49_Male_230905Mouse1_Hippo_EXP230908_TSO_joint5mC_plate10	P49_Male_Hippo_TSO_plate10.TCATCTCC	mm10	TSO-joint-RNA	hmC	Hippo	Hippo	230912-0914-0915	non-spatial	P49	3253618	3250372	0.01	0.32	0.179062	0.12301	1981371	0.6095	0.027	0.0018	0.3458	137.097	0.076357	206884	348958	19482	0.0247	592422	0.2551	0.0058	0.0071	311763	0.0117	370350	0.0055	NA	NA	1707605	233341	0.8618	0.1177	0.023	0.0025	61999	0.9886	0.9892	0.9883	314954	0.0222	376134	0.0192	7101	0.9966	1	IT-ET Glut	SUB-ProS Glut	Exc	Neuron	IT-ET Glut	L2/3 IT CTX Glut	Glut	Neuron
P49_Male_230905Mouse1_Hippo_EXP230908_TSO_joint5mC_plate10.TCCACGTT	P49_Male_Hippo_TSO_joint5mC_plate10	P49_Male_230905Mouse1_Hippo_EXP230908_TSO_joint5mC_plate10	P49_Male_Hippo_TSO_plate10.TCCACGTT	mm10	TSO-joint-RNA	hmC	Hippo	Hippo	230912-0914-0915	non-spatial	P49	7115656	7108326	0.01	0.29	0.39161	0.281659	4942162	0.6952	0.0675	0.0004	0.3859	141.723	0.195677	237574	323542	10244	0.064	1565647	0.2721	0.0059	0.0068	314110	0.0123	403682	0.0054	NA	NA	4647706	197196	0.9404	0.0399	0.0605	0.0024	60022	0.9745	0.9752	0.9756	317254	0.0231	410259	0.02	5413	0.9969	1	IT-ET Glut	L2/3 IT CTX Glut	Exc	Neuron	IT-ET Glut	L2/3 IT RSP Glut	Glut	Neuron
P49_Male_230905Mouse1_Hippo_EXP230908_TSO_joint5mC_plate10.TCCATTGC	P49_Male_Hippo_TSO_joint5mC_plate10	P49_Male_230905Mouse1_Hippo_EXP230908_TSO_joint5mC_plate10	P49_Male_Hippo_TSO_plate10.TCCATTGC	mm10	TSO-joint-RNA	hmC	Hippo	Hippo	230912-0914-0915	non-spatial	P49	6151646	6145076	0.01	0.29	0.338555	0.242373	4159082	0.6768	0.0575	0.0005	0.3736	140.411	0.164411	246374	330342	11824	0.0544	1323357	0.3137	0.0076	0.0084	330095	0.0125	433651	0.0058	NA	NA	3879390	198280	0.9327	0.0476	0.0512	0.0025	62728	0.9762	0.9765	0.9769	334039	0.0254	440634	0.0203	5902	0.9954	1	CTX-CGE GABA	Sncg Gaba	Inh	Neuron	CTX-CGE GABA	Sncg Gaba	Gaba	Neuron
P49_Male_230905Mouse1_Hippo_EXP230908_TSO_joint5mC_plate10.TCCTCATG	P49_Male_Hippo_TSO_joint5mC_plate10	P49_Male_230905Mouse1_Hippo_EXP230908_TSO_joint5mC_plate10	P49_Male_Hippo_TSO_plate10.TCCTCATG	mm10	TSO-joint-RNA	hmC	Hippo	Hippo	230912-0914-0915	non-spatial	P49	7650670	7642944	0.01	0.29	0.421054	0.302512	5257934	0.6879	0.071	0.0001	0.3845	141.265	0.208271	268958	363122	11868	0.0673	1649610	0.2398	0.0059	0.0067	343529	0.0111	461199	0.0058	NA	NA	4913243	239903	0.9344	0.0456	0.0635	0.0029	73289	0.9775	0.9775	0.9776	347182	0.0221	467689	0.0182	5897	0.9975	1	IT-ET Glut	CA1-ProS Glut	Exc	Neuron	IT-ET Glut	CA1-ProS Glut	Glut	Neuron
P49_Male_230905Mouse1_Hippo_EXP230908_TSO_joint5mC_plate10.TCGGATTC	P49_Male_Hippo_TSO_joint5mC_plate10	P49_Male_230905Mouse1_Hippo_EXP230908_TSO_joint5mC_plate10	P49_Male_Hippo_TSO_plate10.TCGGATTC	mm10	TSO-joint-RNA	hmC	Hippo	Hippo	230912-0914-0915	non-spatial	P49	7781542	7772894	0.01	0.28	0.428257	0.308842	5356549	0.6891	0.073	0.0003	0.3813	143.662	0.212861	265420	363316	13938	0.0686	1686306	0.2368	0.0063	0.0072	351129	0.0122	458238	0.0063	NA	NA	4961587	285058	0.9262	0.0532	0.0649	0.0034	86318	0.9776	0.9788	0.9791	355269	0.0249	465502	0.0204	6085	0.9969	1	IT-ET Glut	CA1-ProS Glut	Exc	Neuron	IT-ET Glut	CA1-ProS Glut	Glut	Neuron
P49_Male_230905Mouse1_Hippo_EXP230908_TSO_joint5mC_plate10.TCGTCTGA	P49_Male_Hippo_TSO_joint5mC_plate10	P49_Male_230905Mouse1_Hippo_EXP230908_TSO_joint5mC_plate10	P49_Male_Hippo_TSO_plate10.TCGTCTGA	mm10	TSO-joint-RNA	hmC	Hippo	Hippo	230912-0914-0915	non-spatial	P49	4390042	4385744	0.01	0.3	0.241606	0.170971	2953887	0.6735	0.0406	0.0008	0.3788	143.591	0.116199	187768	315206	26502	0.0385	936998	0.2722	0.0057	0.0065	327770	0.0116	341766	0.0054	NA	NA	2706699	193427	0.9163	0.0654	0.0358	0.0021	51099	0.9846	0.9857	0.9852	331958	0.025	348046	0.0217	7757	0.9961	1	NP-CT-L6b Glut	L6 CT CTX Glut	Exc	Neuron	NP-CT-L6b Glut	L6 CT CTX Glut	Glut	Neuron
P49_Male_230905Mouse1_Hippo_EXP230908_TSO_joint5mC_plate10.TCTACGCA	P49_Male_Hippo_TSO_joint5mC_plate10	P49_Male_230905Mouse1_Hippo_EXP230908_TSO_joint5mC_plate10	P49_Male_Hippo_TSO_plate10.TCTACGCA	mm10	TSO-joint-RNA	hmC	Hippo	Hippo	230912-0914-0915	non-spatial	P49	8716290	8707474	0.01	0.29	0.479701	0.34511	6005567	0.6897	0.0816	0.0002	0.3898	143.129	0.238007	284322	390076	13156	0.0775	1907342	0.1619	0.0049	0.0057	361961	0.0113	488554	0.0055	NA	NA	5678666	206278	0.9455	0.0343	0.0736	0.0026	62859	0.9723	0.975	0.9756	366192	0.024	495756	0.0189	6052	0.996	1	DG-IMN Glut	DG Glut	Exc	Neuron	DG-IMN Glut	DG Glut	Glut	Neuron
P49_Male_230905Mouse1_Hippo_EXP230908_TSO_joint5mC_plate10.TCTAGGAG	P49_Male_Hippo_TSO_joint5mC_plate10	P49_Male_230905Mouse1_Hippo_EXP230908_TSO_joint5mC_plate10	P49_Male_Hippo_TSO_plate10.TCTAGGAG	mm10	TSO-joint-RNA	hmC	Hippo	Hippo	230912-0914-0915	non-spatial	P49	10925498	10913842	0.01	0.26	0.601284	0.446535	7595016	0.6959	0.1071	0.0001	0.3796	153.201	0.310526	353018	441396	14440	0.1014	2533241	0.2411	0.0062	0.007	432990	0.0119	650434	0.0059	NA	NA	6992738	427193	0.9207	0.0562	0.0955	0.0055	136799	0.9832	0.9847	0.9844	440092	0.0301	665769	0.028	6251	0.9973	1	IT-ET Glut	CA3 Glut	Exc	Neuron	IT-ET Glut	CA3 Glut	Glut	Neuron
P49_Male_230905Mouse1_Hippo_EXP230908_TSO_joint5mC_plate10.TGCGTAAC	P49_Male_Hippo_TSO_joint5mC_plate10	P49_Male_230905Mouse1_Hippo_EXP230908_TSO_joint5mC_plate10	P49_Male_Hippo_TSO_plate10.TGCGTAAC	mm10	TSO-joint-RNA	hmC	Hippo	Hippo	230912-0914-0915	non-spatial	P49	6717018	6709728	0.01	0.3	0.369671	0.259704	4441839	0.6619	0.0594	0.0003	0.3707	136.726	0.172745	251368	331170	11556	0.0552	1344066	0.2488	0.0072	0.008	314888	0.0134	428827	0.0074	NA	NA	4021811	335503	0.9054	0.0755	0.0521	0.0036	91214	0.9797	0.98	0.98	317173	0.021	433383	0.016	5513	0.998	1	IT-ET Glut	CA3 Glut	Exc	Neuron	IT-ET Glut	CA3 Glut	Glut	Neuron
P49_Male_230905Mouse1_Hippo_EXP230908_TSO_joint5mC_plate10.TGGAAGCA	P49_Male_Hippo_TSO_joint5mC_plate10	P49_Male_230905Mouse1_Hippo_EXP230908_TSO_joint5mC_plate10	P49_Male_Hippo_TSO_plate10.TGGAAGCA	mm10	TSO-joint-RNA	hmC	Hippo	Hippo	230912-0914-0915	non-spatial	P49	8481574	8472856	0.01	0.29	0.466783	0.334054	5745000	0.678	0.0763	0.0001	0.3772	139.106	0.227234	353374	436512	21020	0.0712	1754535	0.275	0.0064	0.0073	381557	0.0126	589335	0.0058	NA	NA	5260692	371025	0.9156	0.0645	0.0675	0.0039	100562	0.9837	0.9844	0.984	384515	0.021	595337	0.0147	7031	0.9962	1	IT-ET Glut	SUB-ProS Glut	Exc	Neuron	IT-ET Glut	CA1-ProS Glut	Glut	Neuron
P49_Male_230905Mouse1_Hippo_EXP230908_TSO_joint5mC_plate10.TGGTGAAG	P49_Male_Hippo_TSO_joint5mC_plate10	P49_Male_230905Mouse1_Hippo_EXP230908_TSO_joint5mC_plate10	P49_Male_Hippo_TSO_plate10.TGGTGAAG	mm10	TSO-joint-RNA	hmC	Hippo	Hippo	230912-0914-0915	non-spatial	P49	10804432	10792500	0.01	0.28	0.594622	0.434044	7454615	0.6907	0.1021	0.0003	0.3805	145.916	0.300598	361850	519058	16936	0.0958	2382558	0.2599	0.0066	0.0073	454311	0.0127	627084	0.0061	NA	NA	6918969	382810	0.9281	0.0513	0.0915	0.0044	111234	0.9804	0.982	0.9813	458447	0.0232	635931	0.0189	6877	0.9972	1	IT-ET Glut	CA3 Glut	Exc	Neuron	IT-ET Glut	CA3 Glut	Glut	Neuron
P49_Male_230905Mouse1_Hippo_EXP230908_TSO_joint5mC_plate10.TTACCGAC	P49_Male_Hippo_TSO_joint5mC_plate10	P49_Male_230905Mouse1_Hippo_EXP230908_TSO_joint5mC_plate10	P49_Male_Hippo_TSO_plate10.TTACCGAC	mm10	TSO-joint-RNA	hmC	Hippo	Hippo	230912-0914-0915	non-spatial	P49	738206	736380	0.01	0.33	0.040627	0.027409	356210	0.4837	0.0046	0.0003	0.2383	130.5	0.013444	39026	167140	11516	0.0032	75201	0.2162	0.0072	0.0092	249378	0.0106	72916	0.0075	NA	NA	209509	140112	0.5881	0.3933	0.003	0.0013	33528	0.9893	0.9922	0.9907	252447	0.0231	74152	0.0214	5706	0.9904	1	IT-ET Glut	CA1-ProS Glut	Exc	Neuron	IT-ET Glut	CA1-ProS Glut	Glut	Neuron
P49_Male_230905Mouse1_Hippo_EXP230908_TSO_joint5mC_plate10.TTACGTGC	P49_Male_Hippo_TSO_joint5mC_plate10	P49_Male_230905Mouse1_Hippo_EXP230908_TSO_joint5mC_plate10	P49_Male_Hippo_TSO_plate10.TTACGTGC	mm10	TSO-joint-RNA	hmC	Hippo	Hippo	230912-0914-0915	non-spatial	P49	7315580	7307592	0.01	0.3	0.402613	0.285814	5024107	0.6875	0.0657	0.0003	0.3808	133.743	0.196446	259960	350336	15078	0.0612	1496188	0.2408	0.0065	0.0074	331285	0.0127	438360	0.0065	NA	NA	4632237	295206	0.922	0.0587	0.058	0.0033	82800	0.9788	0.9795	0.9797	334837	0.0241	444714	0.0193	6293	0.9973	1	IT-ET Glut	SUB-ProS Glut	Exc	Neuron	IT-ET Glut	CA1-ProS Glut	Glut	Neuron
P49_Male_230905Mouse1_Hippo_EXP230908_TSO_joint5mC_plate10.TTCCAGGT	P49_Male_Hippo_TSO_joint5mC_plate10	P49_Male_230905Mouse1_Hippo_EXP230908_TSO_joint5mC_plate10	P49_Male_Hippo_TSO_plate10.TTCCAGGT	mm10	TSO-joint-RNA	hmC	Hippo	Hippo	230912-0914-0915	non-spatial	P49	9899312	9888478	0.01	0.28	0.544808	0.396162	6837342	0.6914	0.0917	0.0004	0.3896	143.874	0.273669	303834	422152	17458	0.0867	2159712	0.2091	0.0051	0.0058	396660	0.0121	523032	0.0057	NA	NA	6399004	289077	0.9358	0.0422	0.0823	0.0037	91597	0.9763	0.9794	0.9791	401706	0.0258	531743	0.021	6697	0.9967	1	DG-IMN Glut	DG Glut	Exc	Neuron	DG-IMN Glut	DG Glut	Glut	Neuron
P49_Male_230905Mouse1_Hippo_EXP230908_TSO_joint5mC_plate10.TTGCGAGA	P49_Male_Hippo_TSO_joint5mC_plate10	P49_Male_230905Mouse1_Hippo_EXP230908_TSO_joint5mC_plate10	P49_Male_Hippo_TSO_plate10.TTGCGAGA	mm10	TSO-joint-RNA	hmC	Hippo	Hippo	230912-0914-0915	non-spatial	P49	4831438	4826076	0.01	0.3	0.265898	0.188611	3168122	0.6564	0.0428	0.0005	0.3641	138.43	0.124698	258110	353714	14056	0.0396	966016	0.2378	0.0066	0.0075	347814	0.0128	453785	0.0068	NA	NA	2827278	280797	0.8924	0.0886	0.037	0.003	77322	0.9834	0.9836	0.9836	351187	0.0225	459731	0.0181	6269	0.9971	1	IT-ET Glut	CA1-ProS Glut	Exc	Neuron	IT-ET Glut	CA1-ProS Glut	Glut	Neuron
P49_Male_230905Mouse1_Hippo_EXP230908_TSO_joint5mC_plate11.AACCAGAG	P49_Male_Hippo_TSO_joint5mC_plate11	P49_Male_230905Mouse1_Hippo_EXP230908_TSO_joint5mC_plate11	P49_Male_Hippo_TSO_plate11.AACCAGAG	mm10	TSO-joint-RNA	hmC	Hippo	Hippo	230912-0914-0915	non-spatial	P49	8967772	8957864	0.01	0.28	0.493541	0.359638	6053175	0.6757	0.0774	0.0005	0.4259	145.678	0.242645	304918	435130	17106	0.0722	1816050	0.2879	0.0055	0.0063	389275	0.0112	478740	0.0054	NA	NA	5680217	240250	0.9383	0.0396	0.0698	0.0028	71837	0.9775	0.978	0.9778	392549	0.0202	484677	0.0166	6360	0.9983	1	IT-ET Glut	L5 IT CTX Glut	Exc	Neuron	IT-ET Glut	L5 IT CTX Glut	Glut	Neuron
P49_Male_230905Mouse1_Hippo_EXP230908_TSO_joint5mC_plate11.AAGACACC	P49_Male_Hippo_TSO_joint5mC_plate11	P49_Male_230905Mouse1_Hippo_EXP230908_TSO_joint5mC_plate11	P49_Male_Hippo_TSO_plate11.AAGACACC	mm10	TSO-joint-RNA	hmC	Hippo	Hippo	230912-0914-0915	non-spatial	P49	1818710	1814950	0.01	0.3	0.100092	0.070713	1164429	0.6415	0.015	0.0001	0.4058	139.746	0.045089	27390	138412	10092	0.014	341128	0.1684	0.0054	0.0064	201928	0.0096	48709	0.0066	NA	NA	1051562	88540	0.903	0.076	0.013	0.0009	21885	0.9788	0.9837	0.9829	203867	0.0192	49356	0.0171	5038	0.9964	1	DG-IMN Glut	DG Glut	Exc	Neuron	DG-IMN Glut	DG Glut	Glut	Neuron
P49_Male_230905Mouse1_Hippo_EXP230908_TSO_joint5mC_plate11.AAGACCGT	P49_Male_Hippo_TSO_joint5mC_plate11	P49_Male_230905Mouse1_Hippo_EXP230908_TSO_joint5mC_plate11	P49_Male_Hippo_TSO_plate11.AAGACCGT	mm10	TSO-joint-RNA	hmC	Hippo	Hippo	230912-0914-0915	non-spatial	P49	11057834	11045344	0.01	0.28	0.608568	0.441959	7513197	0.6802	0.0936	0.0005	0.4396	141.944	0.300153	352288	499636	21962	0.0889	2258966	0.263	0.0057	0.0067	421492	0.0109	540989	0.0051	NA	NA	7251267	93085	0.9651	0.0123	0.0856	0.0017	40246	0.9596	0.9617	0.9628	426044	0.0231	549557	0.02	7315	0.9985	1	IT-ET Glut	SUB-ProS Glut	Exc	Neuron	IT-ET Glut	CA1-ProS Glut	Glut	Neuron
P49_Male_230905Mouse1_Hippo_EXP230908_TSO_joint5mC_plate11.AGACCTTG	P49_Male_Hippo_TSO_joint5mC_plate11	P49_Male_230905Mouse1_Hippo_EXP230908_TSO_joint5mC_plate11	P49_Male_Hippo_TSO_plate11.AGACCTTG	mm10	TSO-joint-RNA	hmC	Hippo	Hippo	230912-0914-0915	non-spatial	P49	9539060	9528642	0.01	0.29	0.524982	0.377193	6590881	0.6916	0.0804	0.0002	0.4098	138.359	0.260295	311034	439846	13358	0.0732	1845510	0.3021	0.0064	0.0073	394286	0.0115	486917	0.0053	NA	NA	5940683	521878	0.9013	0.0791	0.0705	0.005	132685	0.9858	0.9864	0.9855	398413	0.0227	494338	0.019	6037	0.9959	1	IT-ET Glut	SUB-ProS Glut	Exc	Neuron	IT-ET Glut	CA1-ProS Glut	Glut	Neuron
P49_Male_230905Mouse1_Hippo_EXP230908_TSO_joint5mC_plate11.AGACGCTA	P49_Male_Hippo_TSO_joint5mC_plate11	P49_Male_230905Mouse1_Hippo_EXP230908_TSO_joint5mC_plate11	P49_Male_Hippo_TSO_plate11.AGACGCTA	mm10	TSO-joint-RNA	hmC	Hippo	Hippo	230912-0914-0915	non-spatial	P49	10165344	10154548	0.01	0.29	0.559449	0.400089	6909976	0.6804	0.0824	0.0005	0.4416	138.39	0.272271	350582	510070	25048	0.0769	1944981	0.1647	0.0042	0.005	403050	0.011	511005	0.005	NA	NA	6490652	279406	0.9393	0.0404	0.0742	0.003	75914	0.9768	0.9796	0.9784	406155	0.0197	517069	0.0155	7305	0.9963	1	DG-IMN Glut	DG Glut	Exc	Neuron	DG-IMN Glut	DG Glut	Glut	Neuron
P49_Male_230905Mouse1_Hippo_EXP230908_TSO_joint5mC_plate11.AGCCTATC	P49_Male_Hippo_TSO_joint5mC_plate11	P49_Male_230905Mouse1_Hippo_EXP230908_TSO_joint5mC_plate11	P49_Male_Hippo_TSO_plate11.AGCCTATC	mm10	TSO-joint-RNA	hmC	Hippo	Hippo	230912-0914-0915	non-spatial	P49	8803888	8794170	0.01	0.28	0.484522	0.352093	5974171	0.6793	0.0754	0.0003	0.4305	142.695	0.23872	274800	407686	15956	0.0703	1769985	0.161	0.0044	0.0053	370994	0.0108	430740	0.0051	NA	NA	5671940	171902	0.9494	0.0287	0.0682	0.0022	54851	0.9722	0.9764	0.9753	374199	0.0204	436653	0.0175	6210	0.9979	1	DG-IMN Glut	DG Glut	Exc	Neuron	DG-IMN Glut	DG Glut	Glut	Neuron
P49_Male_230905Mouse1_Hippo_EXP230908_TSO_joint5mC_plate11.AGCGAGAT	P49_Male_Hippo_TSO_joint5mC_plate11	P49_Male_230905Mouse1_Hippo_EXP230908_TSO_joint5mC_plate11	P49_Male_Hippo_TSO_plate11.AGCGAGAT	mm10	TSO-joint-RNA	hmC	Hippo	Hippo	230912-0914-0915	non-spatial	P49	10931098	10919374	0.01	0.28	0.601593	0.437023	7466991	0.6838	0.0932	0.0002	0.4379	142.447	0.29871	360372	493648	20572	0.0879	2231154	0.0942	0.0045	0.0052	418536	0.0117	557790	0.0053	NA	NA	7186117	119935	0.9623	0.016	0.0852	0.0019	45178	0.9641	0.9681	0.9692	421845	0.0205	564921	0.0168	6880	0.9983	1	Astro-Epen	Astro-TE NN	Non	Non_neuron	Astro-Epen	Astro-TE NN	NN	Neuron
P49_Male_230905Mouse1_Hippo_EXP230908_TSO_joint5mC_plate11.AGCTAAGC	P49_Male_Hippo_TSO_joint5mC_plate11	P49_Male_230905Mouse1_Hippo_EXP230908_TSO_joint5mC_plate11	P49_Male_Hippo_TSO_plate11.AGCTAAGC	mm10	TSO-joint-RNA	hmC	Hippo	Hippo	230912-0914-0915	non-spatial	P49	4289912	4284924	0.01	0.31	0.236095	0.163126	2658937	0.6205	0.0315	0.0003	0.3951	131.973	0.102742	322796	424020	24610	0.028	691889	0.3126	0.0073	0.0082	354999	0.0117	492086	0.0055	NA	NA	2274969	338914	0.8555	0.1274	0.0267	0.0029	75813	0.9872	0.989	0.988	358742	0.0226	498656	0.0173	7173	0.9965	1	CTX-MGE GABA	Sst Gaba	Inh	Neuron	CNU-HYa GABA	ACB-BST-FS D1 Gaba	Gaba	Neuron
P49_Male_230905Mouse1_Hippo_EXP230908_TSO_joint5mC_plate11.AGCTACCA	P49_Male_Hippo_TSO_joint5mC_plate11	P49_Male_230905Mouse1_Hippo_EXP230908_TSO_joint5mC_plate11	P49_Male_Hippo_TSO_plate11.AGCTACCA	mm10	TSO-joint-RNA	hmC	Hippo	Hippo	230912-0914-0915	non-spatial	P49	10336534	10325446	0.01	0.29	0.568871	0.405176	7057420	0.6834	0.0851	0.0005	0.4339	135.864	0.276218	327756	457656	21734	0.0798	2011623	0.1731	0.0044	0.0051	381616	0.0111	491837	0.0051	NA	NA	6674562	235732	0.9457	0.0334	0.0767	0.0028	68771	0.9747	0.9779	0.9774	384946	0.0208	498317	0.0172	7032	0.9946	1	DG-IMN Glut	DG Glut	Exc	Neuron	DG-IMN Glut	DG Glut	Glut	Neuron
P49_Male_230905Mouse1_Hippo_EXP230908_TSO_joint5mC_plate11.AGGAACAC	P49_Male_Hippo_TSO_joint5mC_plate11	P49_Male_230905Mouse1_Hippo_EXP230908_TSO_joint5mC_plate11	P49_Male_Hippo_TSO_plate11.AGGAACAC	mm10	TSO-joint-RNA	hmC	Hippo	Hippo	230912-0914-0915	non-spatial	P49	9504016	9493386	0.01	0.28	0.523053	0.377878	6400304	0.6741	0.0803	0.0002	0.4265	142.801	0.254646	333422	464672	23932	0.0749	1887534	0.1875	0.0045	0.0052	393882	0.0114	503636	0.0052	NA	NA	6000541	263800	0.9375	0.0412	0.0722	0.003	74203	0.9773	0.9796	0.9787	397815	0.0232	511087	0.019	7250	0.9967	1	DG-IMN Glut	DG Glut	Exc	Neuron	DG-IMN Glut	DG Glut	Glut	Neuron
P49_Male_230905Mouse1_Hippo_EXP230908_TSO_joint5mC_plate11.AGGATAGC	P49_Male_Hippo_TSO_joint5mC_plate11	P49_Male_230905Mouse1_Hippo_EXP230908_TSO_joint5mC_plate11	P49_Male_Hippo_TSO_plate11.AGGATAGC	mm10	TSO-joint-RNA	hmC	Hippo	Hippo	230912-0914-0915	non-spatial	P49	8811716	8801584	0.01	0.29	0.484952	0.348014	5947976	0.6757	0.0725	0.0002	0.4066	138.99	0.235344	362280	506928	19326	0.0659	1665648	0.2745	0.0059	0.0068	433345	0.0112	566798	0.0053	NA	NA	5326052	506493	0.8954	0.0851	0.0635	0.0048	127860	0.9873	0.9886	0.9873	438013	0.0234	575108	0.0189	6844	0.9991	1	IT-ET Glut	SUB-ProS Glut	Exc	Neuron	IT-ET Glut	CA1-ProS Glut	Glut	Neuron
P49_Male_230905Mouse1_Hippo_EXP230908_TSO_joint5mC_plate11.AGTGACCT	P49_Male_Hippo_TSO_joint5mC_plate11	P49_Male_230905Mouse1_Hippo_EXP230908_TSO_joint5mC_plate11	P49_Male_Hippo_TSO_plate11.AGTGACCT	mm10	TSO-joint-RNA	hmC	Hippo	Hippo	230912-0914-0915	non-spatial	P49	9441580	9430490	0.01	0.29	0.519617	0.372591	6491158	0.6883	0.0782	0.0003	0.4185	136.661	0.255755	319396	446332	19976	0.0723	1824688	0.2778	0.0058	0.0067	391854	0.0107	496823	0.0049	NA	NA	5935856	424012	0.9144	0.0653	0.0692	0.0043	111788	0.9839	0.986	0.9848	395915	0.0228	504760	0.02	6739	0.9981	1	IT-ET Glut	SUB-ProS Glut	Exc	Neuron	IT-ET Glut	CA1-ProS Glut	Glut	Neuron
P49_Male_230905Mouse1_Hippo_EXP230908_TSO_joint5mC_plate11.ATAACGCC	P49_Male_Hippo_TSO_joint5mC_plate11	P49_Male_230905Mouse1_Hippo_EXP230908_TSO_joint5mC_plate11	P49_Male_Hippo_TSO_plate11.ATAACGCC	mm10	TSO-joint-RNA	hmC	Hippo	Hippo	230912-0914-0915	non-spatial	P49	8611358	8601642	0.01	0.28	0.473926	0.342877	5846919	0.6797	0.0745	0.0004	0.4237	144.646	0.233316	301202	421526	24320	0.0695	1742872	0.2332	0.0064	0.0072	374876	0.0119	462766	0.0059	NA	NA	5445674	282584	0.9313	0.0483	0.0667	0.0031	79635	0.9738	0.9738	0.9744	378129	0.0212	468666	0.0168	7245	0.9975	1	IT-ET Glut	CA1-ProS Glut	Exc	Neuron	IT-ET Glut	CA1-ProS Glut	Glut	Neuron
P49_Male_230905Mouse1_Hippo_EXP230908_TSO_joint5mC_plate11.ATCTGACC	P49_Male_Hippo_TSO_joint5mC_plate11	P49_Male_230905Mouse1_Hippo_EXP230908_TSO_joint5mC_plate11	P49_Male_Hippo_TSO_plate11.ATCTGACC	mm10	TSO-joint-RNA	hmC	Hippo	Hippo	230912-0914-0915	non-spatial	P49	10292716	10281320	0.01	0.28	0.566459	0.409062	7008976	0.6817	0.0866	0.0002	0.4394	142.447	0.278897	396982	487968	18194	0.0816	2063954	0.1722	0.0041	0.0049	405888	0.0103	597770	0.005	NA	NA	6681217	182488	0.9532	0.026	0.0787	0.0023	57289	0.9716	0.9757	0.9753	409880	0.0214	605480	0.0172	6518	0.998	1	DG-IMN Glut	DG Glut	Exc	Neuron	DG-IMN Glut	DG Glut	Glut	Neuron
P49_Male_230905Mouse1_Hippo_EXP230908_TSO_joint5mC_plate11.CAACACAG	P49_Male_Hippo_TSO_joint5mC_plate11	P49_Male_230905Mouse1_Hippo_EXP230908_TSO_joint5mC_plate11	P49_Male_Hippo_TSO_plate11.CAACACAG	mm10	TSO-joint-RNA	hmC	Hippo	Hippo	230912-0914-0915	non-spatial	P49	9786702	9775914	0.01	0.28	0.538611	0.389318	6636447	0.6788	0.0819	0.0002	0.4315	141.367	0.263402	324524	455956	21294	0.0765	1934524	0.2906	0.0055	0.0063	397501	0.0102	499572	0.0047	NA	NA	6239813	257832	0.9402	0.0388	0.0735	0.0031	77386	0.9811	0.9821	0.9811	402740	0.0259	508344	0.0215	6849	0.9962	1	CTX-CGE GABA	Sncg Gaba	Inh	Neuron	CTX-CGE GABA	Sncg Gaba	Gaba	Neuron
P49_Male_230905Mouse1_Hippo_EXP230908_TSO_joint5mC_plate11.CAACTCCA	P49_Male_Hippo_TSO_joint5mC_plate11	P49_Male_230905Mouse1_Hippo_EXP230908_TSO_joint5mC_plate11	P49_Male_Hippo_TSO_plate11.CAACTCCA	mm10	TSO-joint-RNA	hmC	Hippo	Hippo	230912-0914-0915	non-spatial	P49	2423752	2419872	0.01	0.3	0.133391	0.094408	1599588	0.661	0.0205	0.0002	0.4179	140.503	0.06198	41680	165338	11024	0.0192	470349	0.2611	0.006	0.0068	231973	0.0105	72395	0.0064	NA	NA	1473586	93036	0.9212	0.0581	0.018	0.001	23553	0.9819	0.9816	0.9817	233645	0.0176	73191	0.0151	5447	0.9947	1	IT-ET Glut	L2/3 IT CTX Glut	Exc	Neuron	CNU-HYa GABA	ACB-BST-FS D1 Gaba	Gaba	Neuron
P49_Male_230905Mouse1_Hippo_EXP230908_TSO_joint5mC_plate11.CAAGGTAC	P49_Male_Hippo_TSO_joint5mC_plate11	P49_Male_230905Mouse1_Hippo_EXP230908_TSO_joint5mC_plate11	P49_Male_Hippo_TSO_plate11.CAAGGTAC	mm10	TSO-joint-RNA	hmC	Hippo	Hippo	230912-0914-0915	non-spatial	P49	10412740	10400464	0.01	0.28	0.573065	0.416158	7172752	0.6896	0.09	0.0037	0.4343	143.981	0.28654	339978	481654	14302	0.0856	2178038	0.1279	0.0047	0.0055	415421	0.0113	527037	0.0052	NA	NA	6862603	144303	0.9567	0.0201	0.0821	0.0022	54452	0.9639	0.9671	0.967	419857	0.0241	534892	0.0194	5893	0.9981	1	OEC	OEC NN	Non	Non_neuron	OEC	OEC NN	NN	Neuron
P49_Male_230905Mouse1_Hippo_EXP230908_TSO_joint5mC_plate11.CAATAGCC	P49_Male_Hippo_TSO_joint5mC_plate11	P49_Male_230905Mouse1_Hippo_EXP230908_TSO_joint5mC_plate11	P49_Male_Hippo_TSO_plate11.CAATAGCC	mm10	TSO-joint-RNA	hmC	Hippo	Hippo	230912-0914-0915	non-spatial	P49	12145732	12133096	0.01	0.29	0.66844	0.479169	8329406	0.6865	0.1	0.0005	0.4323	136.797	0.328314	396928	534506	26400	0.0943	2394314	0.1876	0.0044	0.0051	419796	0.0101	595240	0.0044	NA	NA	7853628	302696	0.9428	0.0363	0.0905	0.0032	81719	0.978	0.9797	0.9789	423324	0.0194	602381	0.0156	7330	0.997	1	DG-IMN Glut	DG Glut	Exc	Neuron	DG-IMN Glut	DG Glut	Glut	Neuron
P49_Male_230905Mouse1_Hippo_EXP230908_TSO_joint5mC_plate11.CAATGCGA	P49_Male_Hippo_TSO_joint5mC_plate11	P49_Male_230905Mouse1_Hippo_EXP230908_TSO_joint5mC_plate11	P49_Male_Hippo_TSO_plate11.CAATGCGA	mm10	TSO-joint-RNA	hmC	Hippo	Hippo	230912-0914-0915	non-spatial	P49	3443826	3437160	0.01	0.3	0.189531	0.134423	2450032	0.7128	0.0315	0.0001	0.4137	142.294	0.095499	44230	196516	15906	0.0296	729480	0.1919	0.0051	0.0059	273190	0.0101	73248	0.0094	NA	NA	2230584	182791	0.9104	0.0746	0.0275	0.0018	44756	0.9806	0.9839	0.9837	276584	0.0226	74604	0.0241	5913	0.99	1	DG-IMN Glut	DG Glut	Exc	Neuron	DG-IMN Glut	DG Glut	Glut	Neuron
P49_Male_230905Mouse1_Hippo_EXP230908_TSO_joint5mC_plate11.CACAGACT	P49_Male_Hippo_TSO_joint5mC_plate11	P49_Male_230905Mouse1_Hippo_EXP230908_TSO_joint5mC_plate11	P49_Male_Hippo_TSO_plate11.CACAGACT	mm10	TSO-joint-RNA	hmC	Hippo	Hippo	230912-0914-0915	non-spatial	P49	1969424	1967706	0.01	0.35	0.108387	0.071354	745775	0.379	0.0092	0.0029	0.3587	131.683	0.028746	347436	459312	33780	0.0076	185685	0.1664	0.0056	0.0063	376382	0.0119	523445	0.0056	NA	NA	605147	124918	0.8114	0.1675	0.0076	0.0011	28845	0.9887	0.9905	0.9888	379266	0.0204	528840	0.0146	7968	0.9939	1	DG-IMN Glut	DG Glut	Exc	Neuron	DG-IMN Glut	DG Glut	Glut	Neuron
P49_Male_230905Mouse1_Hippo_EXP230908_TSO_joint5mC_plate11.CACGCAAT	P49_Male_Hippo_TSO_joint5mC_plate11	P49_Male_230905Mouse1_Hippo_EXP230908_TSO_joint5mC_plate11	P49_Male_Hippo_TSO_plate11.CACGCAAT	mm10	TSO-joint-RNA	hmC	Hippo	Hippo	230912-0914-0915	non-spatial	P49	2240384	2235408	0.01	0.3	0.123299	0.087004	1458928	0.6526	0.0184	0.0003	0.3771	138.906	0.05641	30968	153616	12754	0.0166	408285	0.2342	0.0057	0.0065	219826	0.0097	54831	0.0076	NA	NA	1223160	205120	0.8383	0.1405	0.0153	0.002	52505	0.9854	0.988	0.9869	221902	0.0193	55753	0.0221	5365	0.9942	1	IT-ET Glut	CA1-ProS Glut	Exc	Neuron	IT-ET Glut	CA1-ProS Glut	Glut	Neuron
P49_Male_230905Mouse1_Hippo_EXP230908_TSO_joint5mC_plate11.CAGCATAC	P49_Male_Hippo_TSO_joint5mC_plate11	P49_Male_230905Mouse1_Hippo_EXP230908_TSO_joint5mC_plate11	P49_Male_Hippo_TSO_plate11.CAGCATAC	mm10	TSO-joint-RNA	hmC	Hippo	Hippo	230912-0914-0915	non-spatial	P49	1102930	1101368	0.01	0.33	0.060699	0.041112	493897	0.4484	0.0065	0.001	0.4026	139.053	0.019086	135512	201978	26210	0.0061	147624	0.0676	0.0056	0.0072	258784	0.01	227262	0.006	NA	NA	456568	27379	0.9244	0.0554	0.0058	0.0003	6808	0.9765	0.9815	0.9819	261804	0.0221	230459	0.0181	7166	0.9955	1	OPC-Oligo	OPC NN	Non	Non_neuron	CTX-MGE GABA	Pvalb Gaba	Gaba	Neuron
P49_Male_230905Mouse1_Hippo_EXP230908_TSO_joint5mC_plate11.CAGGTTCA	P49_Male_Hippo_TSO_joint5mC_plate11	P49_Male_230905Mouse1_Hippo_EXP230908_TSO_joint5mC_plate11	P49_Male_Hippo_TSO_plate11.CAGGTTCA	mm10	TSO-joint-RNA	hmC	Hippo	Hippo	230912-0914-0915	non-spatial	P49	4198000	4193600	0.01	0.31	0.231036	0.16101	2343144	0.5587	0.0283	0.001	0.4024	134.07	0.091196	331598	460200	25470	0.0262	651119	0.3419	0.0066	0.0071	391218	0.0115	509740	0.0055	NA	NA	2077585	203561	0.8866	0.0868	0.0245	0.002	52116	0.9851	0.9865	0.985	394881	0.0217	515840	0.0162	7478	0.996	1	CTX-MGE GABA	Pvalb Gaba	Inh	Neuron	CTX-MGE GABA	Pvalb Gaba	Gaba	Neuron
P49_Male_230905Mouse1_Hippo_EXP230908_TSO_joint5mC_plate11.CAGTGCTT	P49_Male_Hippo_TSO_joint5mC_plate11	P49_Male_230905Mouse1_Hippo_EXP230908_TSO_joint5mC_plate11	P49_Male_Hippo_TSO_plate11.CAGTGCTT	mm10	TSO-joint-RNA	hmC	Hippo	Hippo	230912-0914-0915	non-spatial	P49	9714304	9703400	0.01	0.28	0.534626	0.385141	6646713	0.6849	0.0824	0.0011	0.4139	139.889	0.26339	318224	463732	20434	0.0759	1912554	0.2388	0.0059	0.0066	399443	0.0115	495056	0.0055	NA	NA	6082711	419443	0.9151	0.0631	0.0732	0.0044	114264	0.9828	0.9837	0.9828	403293	0.0228	502461	0.0192	6613	0.9971	1	IT-ET Glut	CA3 Glut	Exc	Neuron	IT-ET Glut	CA3 Glut	Glut	Neuron
P49_Male_230905Mouse1_Hippo_EXP230908_TSO_joint5mC_plate11.CATGAGCA	P49_Male_Hippo_TSO_joint5mC_plate11	P49_Male_230905Mouse1_Hippo_EXP230908_TSO_joint5mC_plate11	P49_Male_Hippo_TSO_plate11.CATGAGCA	mm10	TSO-joint-RNA	hmC	Hippo	Hippo	230912-0914-0915	non-spatial	P49	8606988	8597324	0.01	0.29	0.473685	0.340767	5780143	0.6723	0.0724	0.0005	0.4271	142.22	0.228994	312550	437222	18646	0.0683	1721234	0.2846	0.0056	0.0063	382318	0.011	477221	0.0049	NA	NA	5436068	218766	0.9404	0.0378	0.0653	0.0025	61559	0.9757	0.9765	0.9753	385447	0.0198	483025	0.0159	6606	0.9965	1	NP-CT-L6b Glut	L5 NP CTX Glut	Exc	Neuron	NP-CT-L6b Glut	L5 NP CTX Glut	Glut	Neuron
P49_Male_230905Mouse1_Hippo_EXP230908_TSO_joint5mC_plate11.CCAAGGTT	P49_Male_Hippo_TSO_joint5mC_plate11	P49_Male_230905Mouse1_Hippo_EXP230908_TSO_joint5mC_plate11	P49_Male_Hippo_TSO_plate11.CCAAGGTT	mm10	TSO-joint-RNA	hmC	Hippo	Hippo	230912-0914-0915	non-spatial	P49	2063778	2058726	0.01	0.3	0.11358	0.079727	1292988	0.628	0.0167	0.0007	0.4043	138.733	0.049864	40926	163354	14456	0.0159	389149	0.1587	0.0058	0.0068	229054	0.0105	68673	0.0082	NA	NA	1175766	86891	0.9093	0.0672	0.0146	0.0009	22440	0.9741	0.9765	0.976	231000	0.0192	69613	0.0184	5908	0.9958	1	OEC	OEC NN	Non	Non_neuron	DG-IMN Glut	DG Glut	Glut	Neuron
P49_Male_230905Mouse1_Hippo_EXP230908_TSO_joint5mC_plate11.CCACAACA	P49_Male_Hippo_TSO_joint5mC_plate11	P49_Male_230905Mouse1_Hippo_EXP230908_TSO_joint5mC_plate11	P49_Male_Hippo_TSO_plate11.CCACAACA	mm10	TSO-joint-RNA	hmC	Hippo	Hippo	230912-0914-0915	non-spatial	P49	580910	579798	0.01	0.31	0.03197	0.022277	193915	0.3344	0.0027	0.0008	0.4072	149.158	0.007683	38712	172310	17160	0.0024	57528	0.1757	0.0071	0.0097	251973	0.0089	65015	0.0093	NA	NA	176000	13047	0.9076	0.0672	0.0023	0.0001	3595	0.978	0.9847	0.9811	255618	0.0234	66305	0.0241	6372	0.9929	1	NA	NA	NA	NA	NA	NA	NA	NA
P49_Male_230905Mouse1_Hippo_EXP230908_TSO_joint5mC_plate11.CCAGTATC	P49_Male_Hippo_TSO_joint5mC_plate11	P49_Male_230905Mouse1_Hippo_EXP230908_TSO_joint5mC_plate11	P49_Male_Hippo_TSO_plate11.CCAGTATC	mm10	TSO-joint-RNA	hmC	Hippo	Hippo	230912-0914-0915	non-spatial	P49	5267556	5261648	0.01	0.31	0.2899	0.202408	3440721	0.6539	0.0429	0.0001	0.4332	137.96	0.133399	238608	427190	29082	0.0415	1037284	0.051	0.0038	0.0044	373175	0.0115	386277	0.0049	NA	NA	3303516	78815	0.9601	0.0229	0.0388	0.0011	26272	0.9727	0.979	0.9784	377644	0.0246	393740	0.0228	7787	0.997	1	OPC-Oligo	OPC NN	Non	Non_neuron	Astro-Epen	Astro-TE NN	NN	Neuron
P49_Male_230905Mouse1_Hippo_EXP230908_TSO_joint5mC_plate11.CCAGTTGA	P49_Male_Hippo_TSO_joint5mC_plate11	P49_Male_230905Mouse1_Hippo_EXP230908_TSO_joint5mC_plate11	P49_Male_Hippo_TSO_plate11.CCAGTTGA	mm10	TSO-joint-RNA	hmC	Hippo	Hippo	230912-0914-0915	non-spatial	P49	1124222	1122102	0.01	0.31	0.061871	0.043033	627601	0.5593	0.0082	0.0005	0.4327	142.971	0.024497	49966	183120	16654	0.0078	189996	0.0956	0.0047	0.0054	254986	0.0096	81355	0.0085	NA	NA	597753	18875	0.9524	0.03	0.0074	0.0003	6277	0.9748	0.9744	0.975	257719	0.0215	82649	0.0206	6157	0.9938	1	IT-ET Glut	SUB-ProS Glut	Exc	Neuron	OPC-Oligo	Oligo NN	NN	Neuron
P49_Male_230905Mouse1_Hippo_EXP230908_TSO_joint5mC_plate11.CCGCTTAA	P49_Male_Hippo_TSO_joint5mC_plate11	P49_Male_230905Mouse1_Hippo_EXP230908_TSO_joint5mC_plate11	P49_Male_Hippo_TSO_plate11.CCGCTTAA	mm10	TSO-joint-RNA	hmC	Hippo	Hippo	230912-0914-0915	non-spatial	P49	9826074	9815440	0.01	0.28	0.540778	0.391743	6734408	0.6861	0.0828	0.0005	0.4283	144.32	0.268553	353250	509494	20436	0.0769	1949079	0.2609	0.0056	0.0064	428870	0.0117	541288	0.0052	NA	NA	6201195	399453	0.9208	0.0593	0.074	0.0037	97254	0.9809	0.9824	0.9818	432474	0.0202	547318	0.0152	6850	0.9981	1	IT-ET Glut	L2/3 IT CTX Glut	Exc	Neuron	IT-ET Glut	L2/3 IT CTX Glut	Glut	Neuron
P49_Male_230905Mouse1_Hippo_EXP230908_TSO_joint5mC_plate11.CCTTCCAT	P49_Male_Hippo_TSO_joint5mC_plate11	P49_Male_230905Mouse1_Hippo_EXP230908_TSO_joint5mC_plate11	P49_Male_Hippo_TSO_plate11.CCTTCCAT	mm10	TSO-joint-RNA	hmC	Hippo	Hippo	230912-0914-0915	non-spatial	P49	8644086	8634628	0.01	0.29	0.475727	0.341938	5982632	0.6928	0.075	0.0004	0.418	140.394	0.236763	287522	413554	21678	0.0695	1742680	0.2406	0.0055	0.0064	368349	0.0107	442469	0.0053	NA	NA	5532984	336656	0.9248	0.0562	0.0668	0.0036	92768	0.9818	0.9825	0.981	371870	0.0213	448334	0.017	7148	0.9973	1	IT-ET Glut	CA1-ProS Glut	Exc	Neuron	IT-ET Glut	CA1-ProS Glut	Glut	Neuron
P49_Male_230905Mouse1_Hippo_EXP230908_TSO_joint5mC_plate11.CGAATACG	P49_Male_Hippo_TSO_joint5mC_plate11	P49_Male_230905Mouse1_Hippo_EXP230908_TSO_joint5mC_plate11	P49_Male_Hippo_TSO_plate11.CGAATACG	mm10	TSO-joint-RNA	hmC	Hippo	Hippo	230912-0914-0915	non-spatial	P49	9959366	9948200	0.01	0.28	0.548113	0.396105	6733430	0.6768	0.0837	0.0002	0.4128	142.067	0.268033	361734	507540	23136	0.0772	1951415	0.267	0.0061	0.0071	434298	0.0113	567299	0.0054	NA	NA	6130860	460136	0.9105	0.0683	0.074	0.0047	120490	0.9827	0.985	0.9841	438920	0.0228	575869	0.0192	7091	0.9959	1	IT-ET Glut	SUB-ProS Glut	Exc	Neuron	IT-ET Glut	CA1-ProS Glut	Glut	Neuron
P49_Male_230905Mouse1_Hippo_EXP230908_TSO_joint5mC_plate11.CGAATTGC	P49_Male_Hippo_TSO_joint5mC_plate11	P49_Male_230905Mouse1_Hippo_EXP230908_TSO_joint5mC_plate11	P49_Male_Hippo_TSO_plate11.CGAATTGC	mm10	TSO-joint-RNA	hmC	Hippo	Hippo	230912-0914-0915	non-spatial	P49	6572668	6565412	0.01	0.3	0.361726	0.256453	4229948	0.6442	0.0541	0.0005	0.417	142.741	0.166845	342348	489034	29754	0.0512	1272636	0.2118	0.0046	0.0054	387308	0.0127	525510	0.005	NA	NA	3910753	231846	0.9245	0.0548	0.0482	0.0024	59605	0.9815	0.984	0.9824	390383	0.0214	532881	0.0178	7978	0.9956	1	DG-IMN Glut	DG Glut	Exc	Neuron	DG-IMN Glut	DG Glut	Glut	Neuron
P49_Male_230905Mouse1_Hippo_EXP230908_TSO_joint5mC_plate11.CGAGAGAA	P49_Male_Hippo_TSO_joint5mC_plate11	P49_Male_230905Mouse1_Hippo_EXP230908_TSO_joint5mC_plate11	P49_Male_Hippo_TSO_plate11.CGAGAGAA	mm10	TSO-joint-RNA	hmC	Hippo	Hippo	230912-0914-0915	non-spatial	P49	9356388	9345896	0.01	0.29	0.514928	0.366581	6313632	0.6755	0.0768	0.0001	0.4258	135.514	0.247219	348806	469694	22712	0.0726	1825357	0.2456	0.006	0.0069	397131	0.0116	532629	0.0058	NA	NA	5916430	274759	0.937	0.0435	0.0688	0.0029	74353	0.9764	0.9774	0.9779	399903	0.0192	538376	0.015	7204	0.9972	1	IT-ET Glut	CA1-ProS Glut	Exc	Neuron	IT-ET Glut	CA1-ProS Glut	Glut	Neuron
P49_Male_230905Mouse1_Hippo_EXP230908_TSO_joint5mC_plate11.CGCAACTA	P49_Male_Hippo_TSO_joint5mC_plate11	P49_Male_230905Mouse1_Hippo_EXP230908_TSO_joint5mC_plate11	P49_Male_Hippo_TSO_plate11.CGCAACTA	mm10	TSO-joint-RNA	hmC	Hippo	Hippo	230912-0914-0915	non-spatial	P49	10520280	10508848	0.01	0.29	0.578983	0.413958	7202291	0.6853	0.088	0.0009	0.4295	137.886	0.283127	351292	488384	19946	0.0827	2089826	0.2448	0.0058	0.0066	395050	0.0118	530217	0.0054	NA	NA	6788850	269435	0.9425	0.0374	0.0795	0.0029	74383	0.9754	0.974	0.9736	397743	0.0194	535711	0.0141	6859	0.9983	1	IT-ET Glut	CA1-ProS Glut	Exc	Neuron	IT-ET Glut	CA1-ProS Glut	Glut	Neuron
P49_Male_230905Mouse1_Hippo_EXP230908_TSO_joint5mC_plate11.CGGCATTA	P49_Male_Hippo_TSO_joint5mC_plate11	P49_Male_230905Mouse1_Hippo_EXP230908_TSO_joint5mC_plate11	P49_Male_Hippo_TSO_plate11.CGGCATTA	mm10	TSO-joint-RNA	hmC	Hippo	Hippo	230912-0914-0915	non-spatial	P49	2634202	2627624	0.01	0.29	0.144973	0.103908	1671511	0.6361	0.0217	0.0004	0.3926	143.284	0.065879	48072	195144	13988	0.0199	492939	0.1707	0.0057	0.0067	277258	0.0105	84377	0.008	NA	NA	1459343	171931	0.873	0.1028	0.0186	0.0018	45965	0.9827	0.9839	0.9832	279647	0.0192	85639	0.0201	5396	0.9922	1	DG-IMN Glut	DG Glut	Exc	Neuron	DG-IMN Glut	DG Glut	Glut	Neuron
P49_Male_230905Mouse1_Hippo_EXP230908_TSO_joint5mC_plate11.CGTATCTC	P49_Male_Hippo_TSO_joint5mC_plate11	P49_Male_230905Mouse1_Hippo_EXP230908_TSO_joint5mC_plate11	P49_Male_Hippo_TSO_plate11.CGTATCTC	mm10	TSO-joint-RNA	hmC	Hippo	Hippo	230912-0914-0915	non-spatial	P49	2576972	2572032	0.01	0.3	0.141823	0.100256	1774722	0.69	0.0227	0.0002	0.3987	140.943	0.068965	39134	177294	14804	0.0209	515094	0.1533	0.0052	0.0059	256857	0.0091	63518	0.0099	NA	NA	1567120	177951	0.883	0.1002	0.0195	0.0017	43877	0.9854	0.9876	0.9868	259942	0.0218	64722	0.0248	5685	0.9942	1	DG-IMN Glut	DG Glut	Exc	Neuron	DG-IMN Glut	DG Glut	Glut	Neuron
P49_Male_230905Mouse1_Hippo_EXP230908_TSO_joint5mC_plate11.CTCAGAAG	P49_Male_Hippo_TSO_joint5mC_plate11	P49_Male_230905Mouse1_Hippo_EXP230908_TSO_joint5mC_plate11	P49_Male_Hippo_TSO_plate11.CTCAGAAG	mm10	TSO-joint-RNA	hmC	Hippo	Hippo	230912-0914-0915	non-spatial	P49	11108540	11096598	0.01	0.27	0.611358	0.448482	7620390	0.6867	0.0954	0.0007	0.4184	145.53	0.306794	317912	465188	17278	0.088	2237338	0.3179	0.0069	0.0078	429870	0.0104	511076	0.0047	NA	NA	7005189	441926	0.9192	0.0579	0.0852	0.0047	123384	0.9861	0.9857	0.9845	433991	0.0214	518378	0.0179	6272	0.9987	1	IT-ET Glut	L4 RSP-ACA Glut	Exc	Neuron	IT-ET Glut	L5 IT CTX Glut	Glut	Neuron
P49_Male_230905Mouse1_Hippo_EXP230908_TSO_joint5mC_plate11.CTCGAACA	P49_Male_Hippo_TSO_joint5mC_plate11	P49_Male_230905Mouse1_Hippo_EXP230908_TSO_joint5mC_plate11	P49_Male_Hippo_TSO_plate11.CTCGAACA	mm10	TSO-joint-RNA	hmC	Hippo	Hippo	230912-0914-0915	non-spatial	P49	10440232	10428808	0.01	0.29	0.574578	0.408542	7144760	0.685	0.0867	0.0001	0.4311	136.183	0.278878	335938	458672	21066	0.0812	2043573	0.2464	0.0052	0.0061	379225	0.0106	507473	0.0052	NA	NA	6740064	260959	0.9433	0.0365	0.0783	0.0028	69983	0.9747	0.9764	0.9755	382242	0.0188	513187	0.0152	6739	0.9981	1	IT-ET Glut	CA1-ProS Glut	Exc	Neuron	IT-ET Glut	CA1-ProS Glut	Glut	Neuron
P49_Male_230905Mouse1_Hippo_EXP230908_TSO_joint5mC_plate11.CTCGACTT	P49_Male_Hippo_TSO_joint5mC_plate11	P49_Male_230905Mouse1_Hippo_EXP230908_TSO_joint5mC_plate11	P49_Male_Hippo_TSO_plate11.CTCGACTT	mm10	TSO-joint-RNA	hmC	Hippo	Hippo	230912-0914-0915	non-spatial	P49	1978376	1973702	0.01	0.32	0.108879	0.074989	1178742	0.5972	0.0147	0.0009	0.3738	136.665	0.045247	35020	175296	11868	0.013	318491	0.2784	0.0066	0.0077	237919	0.0102	59531	0.0068	NA	NA	970371	182298	0.8232	0.1546	0.012	0.0017	41612	0.9864	0.9878	0.9871	240195	0.0198	60287	0.0166	5449	0.9921	1	IT-ET Glut	L2/3 IT CTX Glut	Exc	Neuron	IT-ET Glut	L2/3 IT RSP Glut	Glut	Neuron
P49_Male_230905Mouse1_Hippo_EXP230908_TSO_joint5mC_plate11.CTGTACCA	P49_Male_Hippo_TSO_joint5mC_plate11	P49_Male_230905Mouse1_Hippo_EXP230908_TSO_joint5mC_plate11	P49_Male_Hippo_TSO_plate11.CTGTACCA	mm10	TSO-joint-RNA	hmC	Hippo	Hippo	230912-0914-0915	non-spatial	P49	3959748	3955660	0.01	0.31	0.217924	0.150749	2404896	0.6079	0.0288	0.0012	0.3783	132.939	0.092688	284548	400892	19418	0.026	643249	0.2929	0.0068	0.0077	352026	0.0115	436183	0.0054	NA	NA	1996861	359893	0.8303	0.1496	0.0239	0.0032	84877	0.989	0.9912	0.9895	355483	0.0223	441749	0.0168	6733	0.9975	1	IT-ET Glut	SUB-ProS Glut	Exc	Neuron	IT-ET Glut	CA1-ProS Glut	Glut	Neuron
P49_Male_230905Mouse1_Hippo_EXP230908_TSO_joint5mC_plate11.CTTACAGC	P49_Male_Hippo_TSO_joint5mC_plate11	P49_Male_230905Mouse1_Hippo_EXP230908_TSO_joint5mC_plate11	P49_Male_Hippo_TSO_plate11.CTTACAGC	mm10	TSO-joint-RNA	hmC	Hippo	Hippo	230912-0914-0915	non-spatial	P49	11248230	11235686	0.01	0.29	0.619046	0.444432	7792304	0.6935	0.095	0.0006	0.4182	139.022	0.307271	351944	491444	26022	0.0887	2247312	0.2519	0.0053	0.0061	413492	0.0113	547088	0.005	NA	NA	7154593	480491	0.9181	0.0616	0.0845	0.005	128447	0.9835	0.9849	0.9837	418724	0.0258	557161	0.0219	7538	0.9979	1	IT-ET Glut	SUB-ProS Glut	Exc	Neuron	IT-ET Glut	CA3 Glut	Glut	Neuron
P49_Male_230905Mouse1_Hippo_EXP230908_TSO_joint5mC_plate11.CTTAGGAC	P49_Male_Hippo_TSO_joint5mC_plate11	P49_Male_230905Mouse1_Hippo_EXP230908_TSO_joint5mC_plate11	P49_Male_Hippo_TSO_plate11.CTTAGGAC	mm10	TSO-joint-RNA	hmC	Hippo	Hippo	230912-0914-0915	non-spatial	P49	4712710	4707728	0.01	0.3	0.259364	0.183547	2980114	0.633	0.0371	0.0007	0.4188	140.529	0.117801	316748	443632	15768	0.0342	850706	0.1755	0.0047	0.0054	392921	0.0108	489333	0.005	NA	NA	2717259	210374	0.9117	0.0705	0.0327	0.0022	55656	0.9834	0.9853	0.9844	397589	0.0237	497208	0.02	6103	0.9977	1	IT-ET Glut	L2/3 IT CTX Glut	Exc	Neuron	DG-IMN Glut	DG Glut	Glut	Neuron
P49_Male_230905Mouse1_Hippo_EXP230908_TSO_joint5mC_plate11.CTTCACTG	P49_Male_Hippo_TSO_joint5mC_plate11	P49_Male_230905Mouse1_Hippo_EXP230908_TSO_joint5mC_plate11	P49_Male_Hippo_TSO_plate11.CTTCACTG	mm10	TSO-joint-RNA	hmC	Hippo	Hippo	230912-0914-0915	non-spatial	P49	609180	607440	0.01	0.35	0.033526	0.022075	253493	0.4173	0.0028	0.0012	0.1668	118.517	0.009295	37336	170538	15810	0.0013	30506	0.2439	0.0084	0.011	247463	0.0093	64778	0.0104	NA	NA	94339	154120	0.3721	0.6079	0.0013	0.0014	34947	0.9911	0.9946	0.9926	250010	0.02	65812	0.022	5553	0.9928	0	IT-ET Glut	CA1-ProS Glut	Exc	Neuron	IT-ET Glut	CA1-ProS Glut	Glut	Neuron
P49_Male_230905Mouse1_Hippo_EXP230908_TSO_joint5mC_plate11.CTTCGGTT	P49_Male_Hippo_TSO_joint5mC_plate11	P49_Male_230905Mouse1_Hippo_EXP230908_TSO_joint5mC_plate11	P49_Male_Hippo_TSO_plate11.CTTCGGTT	mm10	TSO-joint-RNA	hmC	Hippo	Hippo	230912-0914-0915	non-spatial	P49	2292748	2288112	0.01	0.31	0.126181	0.087725	1488516	0.6505	0.0181	0.0003	0.3932	134.573	0.057098	55094	211358	16470	0.0164	404096	0.2432	0.0064	0.0074	277104	0.0105	90901	0.0073	NA	NA	1274735	188268	0.8563	0.1264	0.0152	0.0018	45038	0.9866	0.9882	0.988	280808	0.0242	92719	0.0235	6210	0.9945	1	IT-ET Glut	CA1-ProS Glut	Exc	Neuron	IT-ET Glut	CA1-ProS Glut	Glut	Neuron
P49_Male_230905Mouse1_Hippo_EXP230908_TSO_joint5mC_plate11.CTTGCTAG	P49_Male_Hippo_TSO_joint5mC_plate11	P49_Male_230905Mouse1_Hippo_EXP230908_TSO_joint5mC_plate11	P49_Male_Hippo_TSO_plate11.CTTGCTAG	mm10	TSO-joint-RNA	hmC	Hippo	Hippo	230912-0914-0915	non-spatial	P49	11519352	11506774	0.01	0.29	0.633967	0.454924	7927971	0.6889	0.0956	0.0002	0.4289	137.04	0.3133	376508	525608	23382	0.0889	2254591	0.1844	0.0045	0.0052	422152	0.0115	564783	0.0052	NA	NA	7442235	324924	0.9387	0.0409	0.086	0.0036	90714	0.9783	0.9816	0.9808	425842	0.0213	572102	0.0172	7258	0.9964	1	DG-IMN Glut	DG Glut	Exc	Neuron	DG-IMN Glut	DG Glut	Glut	Neuron
P49_Male_230905Mouse1_Hippo_EXP230908_TSO_joint5mC_plate11.GAACGAAG	P49_Male_Hippo_TSO_joint5mC_plate11	P49_Male_230905Mouse1_Hippo_EXP230908_TSO_joint5mC_plate11	P49_Male_Hippo_TSO_plate11.GAACGAAG	mm10	TSO-joint-RNA	hmC	Hippo	Hippo	230912-0914-0915	non-spatial	P49	9854012	9843228	0.01	0.28	0.542315	0.393903	6753622	0.6861	0.0846	0.0002	0.4279	142.208	0.269551	289262	423004	20108	0.0786	1981094	0.1764	0.0043	0.0051	380172	0.0112	454544	0.0048	NA	NA	6371291	235292	0.9433	0.0348	0.0762	0.0029	71932	0.9772	0.9802	0.9795	384181	0.023	460851	0.0175	7049	0.997	1	DG-IMN Glut	DG Glut	Exc	Neuron	DG-IMN Glut	DG Glut	Glut	Neuron
P49_Male_230905Mouse1_Hippo_EXP230908_TSO_joint5mC_plate11.GAACGGTT	P49_Male_Hippo_TSO_joint5mC_plate11	P49_Male_230905Mouse1_Hippo_EXP230908_TSO_joint5mC_plate11	P49_Male_Hippo_TSO_plate11.GAACGGTT	mm10	TSO-joint-RNA	hmC	Hippo	Hippo	230912-0914-0915	non-spatial	P49	1249058	1246060	0.01	0.32	0.068741	0.046987	694488	0.5573	0.0086	0.0008	0.338	132.617	0.02645	54282	197960	18976	0.0076	185554	0.1638	0.0051	0.006	267158	0.0102	88417	0.0089	NA	NA	535252	146452	0.7707	0.2108	0.0068	0.0013	34450	0.9907	0.992	0.9913	270660	0.0247	90109	0.0251	5893	0.9947	1	DG-IMN Glut	DG Glut	Exc	Neuron	DG-IMN Glut	DG Glut	Glut	Neuron
P49_Male_230905Mouse1_Hippo_EXP230908_TSO_joint5mC_plate11.GAATCACC	P49_Male_Hippo_TSO_joint5mC_plate11	P49_Male_230905Mouse1_Hippo_EXP230908_TSO_joint5mC_plate11	P49_Male_Hippo_TSO_plate11.GAATCACC	mm10	TSO-joint-RNA	hmC	Hippo	Hippo	230912-0914-0915	non-spatial	P49	7359860	7351830	0.01	0.29	0.405049	0.289336	4875102	0.6631	0.0605	0.0004	0.4222	139.65	0.192591	350064	485236	20574	0.0561	1402703	0.2411	0.0056	0.0065	404414	0.0113	533561	0.0052	NA	NA	4514919	264832	0.9261	0.0543	0.0539	0.0029	74062	0.9811	0.9839	0.9825	408775	0.0236	541874	0.0194	6850	0.9964	1	IT-ET Glut	CA1-ProS Glut	Exc	Neuron	IT-ET Glut	CA1-ProS Glut	Glut	Neuron
P49_Male_230905Mouse1_Hippo_EXP230908_TSO_joint5mC_plate11.GAATCCGT	P49_Male_Hippo_TSO_joint5mC_plate11	P49_Male_230905Mouse1_Hippo_EXP230908_TSO_joint5mC_plate11	P49_Male_Hippo_TSO_plate11.GAATCCGT	mm10	TSO-joint-RNA	hmC	Hippo	Hippo	230912-0914-0915	non-spatial	P49	9252520	9242244	0.01	0.29	0.509212	0.366152	6309620	0.6826	0.0776	0.0002	0.4322	139.09	0.249555	323016	444342	17028	0.0724	1822008	0.3111	0.0057	0.0066	385882	0.0115	498144	0.0051	NA	NA	5949134	230402	0.9428	0.0365	0.0697	0.0028	69148	0.9787	0.9782	0.9775	390395	0.0245	505517	0.0187	6359	0.9967	1	IT-ET Glut	L2/3 IT RSP Glut	Exc	Neuron	IT-ET Glut	L2/3 IT RSP Glut	Glut	Neuron
P49_Male_230905Mouse1_Hippo_EXP230908_TSO_joint5mC_plate11.GACGAACT	P49_Male_Hippo_TSO_joint5mC_plate11	P49_Male_230905Mouse1_Hippo_EXP230908_TSO_joint5mC_plate11	P49_Male_Hippo_TSO_plate11.GACGAACT	mm10	TSO-joint-RNA	hmC	Hippo	Hippo	230912-0914-0915	non-spatial	P49	6605358	6598316	0.01	0.28	0.363525	0.262941	4488032	0.6801	0.0576	0.0002	0.4246	142.851	0.178445	224626	311996	10382	0.0537	1328319	0.2882	0.0064	0.0074	305317	0.0121	359070	0.0055	NA	NA	4194585	197865	0.9346	0.044	0.0513	0.0023	55756	0.9746	0.9773	0.9766	308356	0.0223	363495	0.0162	5444	0.9983	1	NP-CT-L6b Glut	L6 CT CTX Glut	Exc	Neuron	NP-CT-L6b Glut	L6 CT CTX Glut	Glut	Neuron
P49_Male_230905Mouse1_Hippo_EXP230908_TSO_joint5mC_plate11.GACGTCAT	P49_Male_Hippo_TSO_joint5mC_plate11	P49_Male_230905Mouse1_Hippo_EXP230908_TSO_joint5mC_plate11	P49_Male_Hippo_TSO_plate11.GACGTCAT	mm10	TSO-joint-RNA	hmC	Hippo	Hippo	230912-0914-0915	non-spatial	P49	9590920	9580728	0.01	0.28	0.527836	0.381934	6533357	0.6819	0.0817	0	0.4356	140.188	0.260082	314324	444362	17096	0.0773	1950136	0.0306	0.0042	0.0049	382094	0.0116	484083	0.005	NA	NA	6302512	89948	0.9646	0.0137	0.0745	0.0016	38375	0.955	0.9666	0.9688	385589	0.0218	490670	0.0172	6709	0.9981	1	Immune	Microglia NN	Non	Non_neuron	Immune	Microglia NN	NN	Neuron
P49_Male_230905Mouse1_Hippo_EXP230908_TSO_joint5mC_plate11.GAGAGTAC	P49_Male_Hippo_TSO_joint5mC_plate11	P49_Male_230905Mouse1_Hippo_EXP230908_TSO_joint5mC_plate11	P49_Male_Hippo_TSO_plate11.GAGAGTAC	mm10	TSO-joint-RNA	hmC	Hippo	Hippo	230912-0914-0915	non-spatial	P49	11329674	11316524	0.01	0.29	0.623528	0.442896	7729416	0.683	0.0918	0.0003	0.4042	134.52	0.301509	368368	521430	30424	0.0834	2108417	0.2629	0.0057	0.0066	421144	0.0113	559826	0.0051	NA	NA	6877197	690030	0.8897	0.0892	0.0801	0.0064	169414	0.9874	0.9891	0.9879	426442	0.0255	569762	0.0218	7738	0.9973	1	IT-ET Glut	CA3 Glut	Exc	Neuron	IT-ET Glut	CA3 Glut	Glut	Neuron
P49_Male_230905Mouse1_Hippo_EXP230908_TSO_joint5mC_plate11.GATAGCCA	P49_Male_Hippo_TSO_joint5mC_plate11	P49_Male_230905Mouse1_Hippo_EXP230908_TSO_joint5mC_plate11	P49_Male_Hippo_TSO_plate11.GATAGCCA	mm10	TSO-joint-RNA	hmC	Hippo	Hippo	230912-0914-0915	non-spatial	P49	2713496	2708516	0.01	0.3	0.149337	0.105077	1883722	0.6954	0.0236	0.0001	0.3908	139.981	0.072947	45584	179134	18152	0.0211	520305	0.2476	0.0054	0.0061	248619	0.0102	74217	0.0079	NA	NA	1617138	236996	0.8584	0.1258	0.0199	0.0022	56967	0.9889	0.9909	0.9895	251723	0.0229	75337	0.0199	6062	0.9931	1	IT-ET Glut	CA1-ProS Glut	Exc	Neuron	IT-ET Glut	CA1-ProS Glut	Glut	Neuron
P49_Male_230905Mouse1_Hippo_EXP230908_TSO_joint5mC_plate11.GATCTTGC	P49_Male_Hippo_TSO_joint5mC_plate11	P49_Male_230905Mouse1_Hippo_EXP230908_TSO_joint5mC_plate11	P49_Male_Hippo_TSO_plate11.GATCTTGC	mm10	TSO-joint-RNA	hmC	Hippo	Hippo	230912-0914-0915	non-spatial	P49	1412666	1409052	0.01	0.31	0.077746	0.054333	838109	0.5948	0.0107	0.0007	0.3674	140.99	0.032403	38494	181184	14100	0.0093	227543	0.2148	0.0055	0.0063	268820	0.0102	67906	0.0076	NA	NA	685431	135950	0.8178	0.1622	0.0087	0.0014	33865	0.9874	0.9904	0.9889	272496	0.0244	69389	0.0258	5328	0.9953	1	IT-ET Glut	L2/3 IT CTX Glut	Exc	Neuron	DG-IMN Glut	DG Glut	Glut	Neuron
P49_Male_230905Mouse1_Hippo_EXP230908_TSO_joint5mC_plate11.GCAATTCC	P49_Male_Hippo_TSO_joint5mC_plate11	P49_Male_230905Mouse1_Hippo_EXP230908_TSO_joint5mC_plate11	P49_Male_Hippo_TSO_plate11.GCAATTCC	mm10	TSO-joint-RNA	hmC	Hippo	Hippo	230912-0914-0915	non-spatial	P49	8210700	8201544	0.01	0.29	0.451875	0.324753	5572919	0.6794	0.07	0.0001	0.4227	140.086	0.220586	304230	416838	18798	0.0655	1642322	0.2426	0.0054	0.0063	376938	0.0109	478011	0.0052	NA	NA	5228909	231332	0.9382	0.0415	0.0629	0.0026	66323	0.9783	0.9793	0.9782	380471	0.021	484254	0.0169	6368	0.9973	1	IT-ET Glut	CA1-ProS Glut	Exc	Neuron	IT-ET Glut	CA1-ProS Glut	Glut	Neuron
P49_Male_230905Mouse1_Hippo_EXP230908_TSO_joint5mC_plate11.GCCTTAAC	P49_Male_Hippo_TSO_joint5mC_plate11	P49_Male_230905Mouse1_Hippo_EXP230908_TSO_joint5mC_plate11	P49_Male_Hippo_TSO_plate11.GCCTTAAC	mm10	TSO-joint-RNA	hmC	Hippo	Hippo	230912-0914-0915	non-spatial	P49	9635590	9625040	0.01	0.28	0.530294	0.382793	6499822	0.6753	0.082	0.0005	0.4273	142.482	0.258701	349310	481132	21980	0.0768	1935486	0.1754	0.0046	0.0053	396147	0.0114	527702	0.0055	NA	NA	6137794	223310	0.9443	0.0343	0.0739	0.0029	71254	0.9718	0.9759	0.9753	400868	0.0251	536680	0.0213	6927	0.9975	1	DG-IMN Glut	DG Glut	Exc	Neuron	DG-IMN Glut	DG Glut	Glut	Neuron
P49_Male_230905Mouse1_Hippo_EXP230908_TSO_joint5mC_plate11.GCGTTAGA	P49_Male_Hippo_TSO_joint5mC_plate11	P49_Male_230905Mouse1_Hippo_EXP230908_TSO_joint5mC_plate11	P49_Male_Hippo_TSO_plate11.GCGTTAGA	mm10	TSO-joint-RNA	hmC	Hippo	Hippo	230912-0914-0915	non-spatial	P49	10150186	10138934	0.01	0.28	0.558615	0.407537	6934829	0.6839	0.0881	0.0002	0.4294	143.116	0.278269	305282	447054	16212	0.0828	2095328	0.0743	0.0041	0.0048	400628	0.0108	481119	0.005	NA	NA	6635112	142818	0.9567	0.0205	0.08	0.0023	54606	0.9668	0.975	0.9748	405188	0.0235	489179	0.0207	6279	0.9971	1	OPC-Oligo	OPC NN	Non	Non_neuron	OPC-Oligo	OPC NN	NN	Neuron
P49_Male_230905Mouse1_Hippo_EXP230908_TSO_joint5mC_plate11.GGAAGAGA	P49_Male_Hippo_TSO_joint5mC_plate11	P49_Male_230905Mouse1_Hippo_EXP230908_TSO_joint5mC_plate11	P49_Male_Hippo_TSO_plate11.GGAAGAGA	mm10	TSO-joint-RNA	hmC	Hippo	Hippo	230912-0914-0915	non-spatial	P49	11092948	11080288	0.01	0.28	0.6105	0.445057	7529100	0.6795	0.0953	0.0005	0.4196	144.354	0.301814	350718	502844	21394	0.0886	2251668	0.2392	0.0053	0.0061	430002	0.0113	551739	0.0052	NA	NA	7034200	323341	0.9342	0.0429	0.0856	0.0038	98237	0.9797	0.9812	0.9805	434733	0.0236	559581	0.0183	7049	0.9987	1	IT-ET Glut	CA1-ProS Glut	Exc	Neuron	IT-ET Glut	CA1-ProS Glut	Glut	Neuron
P49_Male_230905Mouse1_Hippo_EXP230908_TSO_joint5mC_plate11.GGAATGTC	P49_Male_Hippo_TSO_joint5mC_plate11	P49_Male_230905Mouse1_Hippo_EXP230908_TSO_joint5mC_plate11	P49_Male_Hippo_TSO_plate11.GGAATGTC	mm10	TSO-joint-RNA	hmC	Hippo	Hippo	230912-0914-0915	non-spatial	P49	2277880	2271116	0.01	0.31	0.125363	0.087574	1501573	0.6611	0.0184	0.0001	0.3307	135.868	0.057645	33194	155982	10516	0.0152	371698	0.2552	0.0067	0.0076	210925	0.0111	58251	0.0073	NA	NA	1110739	359999	0.7397	0.2397	0.014	0.0033	85176	0.9901	0.992	0.9908	213399	0.0225	59502	0.0258	4941	0.996	1	IT-ET Glut	CA3 Glut	Exc	Neuron	IT-ET Glut	CA3 Glut	Glut	Neuron
P49_Male_230905Mouse1_Hippo_EXP230908_TSO_joint5mC_plate11.GGACATCA	P49_Male_Hippo_TSO_joint5mC_plate11	P49_Male_230905Mouse1_Hippo_EXP230908_TSO_joint5mC_plate11	P49_Male_Hippo_TSO_plate11.GGACATCA	mm10	TSO-joint-RNA	hmC	Hippo	Hippo	230912-0914-0915	non-spatial	P49	2431040	2423038	0.01	0.31	0.133792	0.093402	1449207	0.598	0.0184	0.0009	0.4226	137.673	0.055824	49302	193276	17962	0.0183	449665	0.0798	0.006	0.007	259905	0.0096	82011	0.0081	NA	NA	1351742	60775	0.9327	0.0419	0.0162	0.0008	19110	0.9565	0.9624	0.9632	262855	0.0215	83422	0.0216	6186	0.993	1	Astro-Epen	Astro-TE NN	Non	Non_neuron	Astro-Epen	Astro-TE NN	NN	Neuron
P49_Male_230905Mouse1_Hippo_EXP230908_TSO_joint5mC_plate11.GGAGGAAT	P49_Male_Hippo_TSO_joint5mC_plate11	P49_Male_230905Mouse1_Hippo_EXP230908_TSO_joint5mC_plate11	P49_Male_Hippo_TSO_plate11.GGAGGAAT	mm10	TSO-joint-RNA	hmC	Hippo	Hippo	230912-0914-0915	non-spatial	P49	9299958	9289236	0.01	0.28	0.511823	0.36917	6335849	0.682	0.0786	0.0006	0.4231	140.05	0.251078	300980	423884	18412	0.0736	1852877	0.245	0.0052	0.0061	380834	0.0112	467468	0.0045	NA	NA	5916732	280336	0.9338	0.0442	0.0704	0.0032	81706	0.9817	0.9825	0.9815	384869	0.0235	474037	0.0178	6242	0.9974	1	IT-ET Glut	SUB-ProS Glut	Exc	Neuron	IT-ET Glut	CA1-ProS Glut	Glut	Neuron
P49_Male_230905Mouse1_Hippo_EXP230908_TSO_joint5mC_plate11.GGCAAGTT	P49_Male_Hippo_TSO_joint5mC_plate11	P49_Male_230905Mouse1_Hippo_EXP230908_TSO_joint5mC_plate11	P49_Male_Hippo_TSO_plate11.GGCAAGTT	mm10	TSO-joint-RNA	hmC	Hippo	Hippo	230912-0914-0915	non-spatial	P49	24224306	24196456	0.01	0.27	1.33318	0.984452	17331014	0.7162	0.2031	0.0005	0.4274	143.937	0.699251	411572	553208	20784	0.1899	5168248	0.2642	0.0044	0.0052	464448	0.0116	642316	0.0045	NA	NA	16386592	541552	0.9455	0.0312	0.185	0.0076	188159	0.9809	0.9832	0.9819	470888	0.0282	655241	0.0239	6626	0.998	1	IT-ET Glut	L2/3 IT RSP Glut	Exc	Neuron	IT-ET Glut	L2/3 IT RSP Glut	Glut	Neuron
P49_Male_230905Mouse1_Hippo_EXP230908_TSO_joint5mC_plate11.GGTATAGG	P49_Male_Hippo_TSO_joint5mC_plate11	P49_Male_230905Mouse1_Hippo_EXP230908_TSO_joint5mC_plate11	P49_Male_Hippo_TSO_plate11.GGTATAGG	mm10	TSO-joint-RNA	hmC	Hippo	Hippo	230912-0914-0915	non-spatial	P49	10355606	10343728	0.01	0.28	0.56992	0.41254	7060465	0.6825	0.0879	0.0004	0.3997	141.396	0.281471	364604	504020	23984	0.0799	2013161	0.2384	0.0061	0.007	427288	0.0123	573776	0.0061	NA	NA	6280875	627839	0.8895	0.0889	0.0768	0.0064	172890	0.9857	0.9866	0.9855	432753	0.0267	583842	0.0224	6987	0.9966	1	IT-ET Glut	CA3 Glut	Exc	Neuron	IT-ET Glut	CA3 Glut	Glut	Neuron
P49_Male_230905Mouse1_Hippo_EXP230908_TSO_joint5mC_plate11.GGTGTACA	P49_Male_Hippo_TSO_joint5mC_plate11	P49_Male_230905Mouse1_Hippo_EXP230908_TSO_joint5mC_plate11	P49_Male_Hippo_TSO_plate11.GGTGTACA	mm10	TSO-joint-RNA	hmC	Hippo	Hippo	230912-0914-0915	non-spatial	P49	1275670	1272108	0.01	0.33	0.070206	0.047691	692231	0.5441	0.0082	0.0003	0.2911	131.49	0.026171	57488	218590	16354	0.0061	148777	0.2284	0.0055	0.0064	289680	0.0102	94691	0.009	NA	NA	447372	232074	0.6462	0.3352	0.0057	0.002	52199	0.9909	0.9935	0.9918	292898	0.0221	96452	0.0252	5940	0.9916	1	IT-ET Glut	CA1-ProS Glut	Exc	Neuron	IT-ET Glut	CA1-ProS Glut	Glut	Neuron
P49_Male_230905Mouse1_Hippo_EXP230908_TSO_joint5mC_plate11.GGTTGAAC	P49_Male_Hippo_TSO_joint5mC_plate11	P49_Male_230905Mouse1_Hippo_EXP230908_TSO_joint5mC_plate11	P49_Male_Hippo_TSO_plate11.GGTTGAAC	mm10	TSO-joint-RNA	hmC	Hippo	Hippo	230912-0914-0915	non-spatial	P49	2351958	2345636	0.01	0.3	0.12944	0.090785	1526862	0.6509	0.0191	0.0002	0.3836	139.103	0.058996	41256	181088	16358	0.0172	422694	0.2386	0.0065	0.0074	250323	0.0113	67854	0.0086	NA	NA	1288533	206273	0.8439	0.135	0.0159	0.002	51910	0.9854	0.9874	0.9863	254002	0.0267	69210	0.0245	5985	0.991	1	IT-ET Glut	SUB-ProS Glut	Exc	Neuron	IT-ET Glut	CA1-ProS Glut	Glut	Neuron
P49_Male_230905Mouse1_Hippo_EXP230908_TSO_joint5mC_plate11.GTAACCGA	P49_Male_Hippo_TSO_joint5mC_plate11	P49_Male_230905Mouse1_Hippo_EXP230908_TSO_joint5mC_plate11	P49_Male_Hippo_TSO_plate11.GTAACCGA	mm10	TSO-joint-RNA	hmC	Hippo	Hippo	230912-0914-0915	non-spatial	P49	8251030	8242026	0.01	0.28	0.454095	0.327223	5568467	0.6756	0.0703	0.0004	0.4297	141.515	0.220887	293920	414232	16904	0.0659	1651269	0.2065	0.0049	0.0057	367466	0.0115	452443	0.0057	NA	NA	5268875	178644	0.9461	0.032	0.0634	0.0023	55960	0.9701	0.9726	0.9722	370779	0.0216	458887	0.0185	6351	0.9984	1	DG-IMN Glut	DG Glut	Exc	Neuron	DG-IMN Glut	DG Glut	Glut	Neuron
P49_Male_230905Mouse1_Hippo_EXP230908_TSO_joint5mC_plate11.GTAAGGTG	P49_Male_Hippo_TSO_joint5mC_plate11	P49_Male_230905Mouse1_Hippo_EXP230908_TSO_joint5mC_plate11	P49_Male_Hippo_TSO_plate11.GTAAGGTG	mm10	TSO-joint-RNA	hmC	Hippo	Hippo	230912-0914-0915	non-spatial	P49	10204954	10193194	0.01	0.28	0.561629	0.406393	7021878	0.6888	0.0871	0.0003	0.4253	140.856	0.279738	349300	481228	19086	0.0809	2042921	0.2531	0.0054	0.0063	410003	0.0117	542091	0.0055	NA	NA	6565458	314588	0.935	0.0448	0.0781	0.0036	89884	0.9806	0.9818	0.981	414171	0.0237	551004	0.0204	6650	0.9971	1	IT-ET Glut	SUB-ProS Glut	Exc	Neuron	IT-ET Glut	CA3 Glut	Glut	Neuron
P49_Male_230905Mouse1_Hippo_EXP230908_TSO_joint5mC_plate11.GTACACCT	P49_Male_Hippo_TSO_joint5mC_plate11	P49_Male_230905Mouse1_Hippo_EXP230908_TSO_joint5mC_plate11	P49_Male_Hippo_TSO_plate11.GTACACCT	mm10	TSO-joint-RNA	hmC	Hippo	Hippo	230912-0914-0915	non-spatial	P49	853466	851792	0.01	0.32	0.04697	0.032209	420509	0.4936	0.0056	0.0056	0.4121	141.205	0.016256	37742	188264	11610	0.0053	129257	0.1546	0.0052	0.0063	248730	0.0093	63994	0.0074	NA	NA	389986	20413	0.9274	0.0485	0.0049	0.0002	5816	0.9763	0.9796	0.9774	252209	0.0237	64992	0.0208	5320	0.9921	1	NA	NA	NA	NA	NA	NA	NA	NA
P49_Male_230905Mouse1_Hippo_EXP230908_TSO_joint5mC_plate11.GTACCACA	P49_Male_Hippo_TSO_joint5mC_plate11	P49_Male_230905Mouse1_Hippo_EXP230908_TSO_joint5mC_plate11	P49_Male_Hippo_TSO_plate11.GTACCACA	mm10	TSO-joint-RNA	hmC	Hippo	Hippo	230912-0914-0915	non-spatial	P49	11136312	11124154	0.01	0.27	0.612887	0.447529	7564335	0.6799	0.0957	0.0002	0.4324	143.94	0.30373	350504	492136	19594	0.0896	2277322	0.1074	0.0042	0.0049	416444	0.011	542482	0.0047	NA	NA	7242814	153598	0.9574	0.0203	0.087	0.0027	63398	0.9701	0.9762	0.975	422475	0.0283	553185	0.0232	6696	0.9987	1	OPC-Oligo	Oligo NN	Non	Non_neuron	OPC-Oligo	Oligo NN	NN	Neuron
P49_Male_230905Mouse1_Hippo_EXP230908_TSO_joint5mC_plate11.GTCAGTCA	P49_Male_Hippo_TSO_joint5mC_plate11	P49_Male_230905Mouse1_Hippo_EXP230908_TSO_joint5mC_plate11	P49_Male_Hippo_TSO_plate11.GTCAGTCA	mm10	TSO-joint-RNA	hmC	Hippo	Hippo	230912-0914-0915	non-spatial	P49	8311742	8302730	0.01	0.28	0.457436	0.331638	5540657	0.6673	0.0696	0.0002	0.4117	143.645	0.221696	333462	468134	21204	0.0636	1595566	0.2292	0.0053	0.0062	407168	0.011	517763	0.0051	NA	NA	5012856	410780	0.9047	0.0741	0.0613	0.0041	107380	0.9847	0.987	0.9857	411192	0.0227	526053	0.0198	6628	0.9979	1	IT-ET Glut	CA3 Glut	Exc	Neuron	IT-ET Glut	CA3 Glut	Glut	Neuron
P49_Male_230905Mouse1_Hippo_EXP230908_TSO_joint5mC_plate11.GTCATCGT	P49_Male_Hippo_TSO_joint5mC_plate11	P49_Male_230905Mouse1_Hippo_EXP230908_TSO_joint5mC_plate11	P49_Male_Hippo_TSO_plate11.GTCATCGT	mm10	TSO-joint-RNA	hmC	Hippo	Hippo	230912-0914-0915	non-spatial	P49	917942	915546	0.01	0.32	0.050518	0.034529	479092	0.5232	0.006	0.0001	0.324	135.523	0.018369	37680	178152	16468	0.0047	114905	0.1871	0.0056	0.0068	253963	0.01	62589	0.009	NA	NA	343936	126621	0.7178	0.2642	0.0044	0.0012	29466	0.9898	0.9924	0.9907	257999	0.0272	64184	0.0291	6552	0.9896	1	DG-IMN Glut	DG Glut	Exc	Neuron	DG-IMN Glut	DG Glut	Glut	Neuron
P49_Male_230905Mouse1_Hippo_EXP230908_TSO_joint5mC_plate11.GTCCTAAG	P49_Male_Hippo_TSO_joint5mC_plate11	P49_Male_230905Mouse1_Hippo_EXP230908_TSO_joint5mC_plate11	P49_Male_Hippo_TSO_plate11.GTCCTAAG	mm10	TSO-joint-RNA	hmC	Hippo	Hippo	230912-0914-0915	non-spatial	P49	7606028	7597712	0.01	0.29	0.418597	0.299097	5245312	0.6903	0.0647	0.0003	0.4266	137.733	0.206447	275614	390836	17854	0.0597	1490333	0.2459	0.0052	0.0062	351651	0.0107	421068	0.0049	NA	NA	4905032	235923	0.9351	0.0449	0.0579	0.0025	64038	0.9809	0.9814	0.9807	354525	0.0191	425890	0.0149	6315	0.9967	1	IT-ET Glut	CA1-ProS Glut	Exc	Neuron	IT-ET Glut	CA1-ProS Glut	Glut	Neuron
P49_Male_230905Mouse1_Hippo_EXP230908_TSO_joint5mC_plate11.GTCCTTGA	P49_Male_Hippo_TSO_joint5mC_plate11	P49_Male_230905Mouse1_Hippo_EXP230908_TSO_joint5mC_plate11	P49_Male_Hippo_TSO_plate11.GTCCTTGA	mm10	TSO-joint-RNA	hmC	Hippo	Hippo	230912-0914-0915	non-spatial	P49	8685020	8675730	0.01	0.28	0.47798	0.346827	5906922	0.6808	0.075	0.0003	0.4291	142.788	0.23618	310134	431252	16662	0.0702	1758933	0.1859	0.0047	0.0054	379441	0.0117	475245	0.0054	NA	NA	5588869	192161	0.9461	0.0325	0.0676	0.0025	60887	0.9737	0.9764	0.9758	383191	0.0228	482826	0.0201	6196	0.9982	1	DG-IMN Glut	DG Glut	Exc	Neuron	DG-IMN Glut	DG Glut	Glut	Neuron
P49_Male_230905Mouse1_Hippo_EXP230908_TSO_joint5mC_plate11.GTCGATTG	P49_Male_Hippo_TSO_joint5mC_plate11	P49_Male_230905Mouse1_Hippo_EXP230908_TSO_joint5mC_plate11	P49_Male_Hippo_TSO_plate11.GTCGATTG	mm10	TSO-joint-RNA	hmC	Hippo	Hippo	230912-0914-0915	non-spatial	P49	1795958	1794120	0.01	0.33	0.09884	0.066771	712416	0.397	0.0096	0.0036	0.3483	141.105	0.028088	276664	375960	25008	0.0078	193165	0.2633	0.0071	0.0083	365024	0.0119	460764	0.0066	NA	NA	594282	100707	0.8341	0.1413	0.0079	0.001	27430	0.9883	0.9897	0.9892	370095	0.0277	469173	0.0232	7305	0.9979	1	NP-CT-L6b Glut	L6 CT CTX Glut	Exc	Neuron	NP-CT-L6b Glut	L6 CT CTX Glut	Glut	Neuron
P49_Male_230905Mouse1_Hippo_EXP230908_TSO_joint5mC_plate11.GTCGTTAC	P49_Male_Hippo_TSO_joint5mC_plate11	P49_Male_230905Mouse1_Hippo_EXP230908_TSO_joint5mC_plate11	P49_Male_Hippo_TSO_plate11.GTCGTTAC	mm10	TSO-joint-RNA	hmC	Hippo	Hippo	230912-0914-0915	non-spatial	P49	12566794	12553822	0.01	0.25	0.691613	0.523229	8282048	0.6597	0.116	0.0004	0.3857	155.741	0.34412	342080	467740	11956	0.1068	2813674	0.1627	0.0041	0.0048	470978	0.0098	610644	0.0047	NA	NA	7720179	325589	0.9321	0.0393	0.1037	0.0053	130758	0.984	0.9883	0.9869	481073	0.0364	628680	0.0341	5774	0.9974	1	DG-IMN Glut	DG Glut	Exc	Neuron	DG-IMN Glut	DG Glut	Glut	Neuron
P49_Male_230905Mouse1_Hippo_EXP230908_TSO_joint5mC_plate11.TACCTGCA	P49_Male_Hippo_TSO_joint5mC_plate11	P49_Male_230905Mouse1_Hippo_EXP230908_TSO_joint5mC_plate11	P49_Male_Hippo_TSO_plate11.TACCTGCA	mm10	TSO-joint-RNA	hmC	Hippo	Hippo	230912-0914-0915	non-spatial	P49	9948768	9938548	0.01	0.29	0.54753	0.393327	6755123	0.6796	0.0832	0.0002	0.4229	139.613	0.267377	357130	497888	27166	0.0772	1943180	0.2503	0.0051	0.0061	411221	0.0103	541095	0.0053	NA	NA	6267222	351924	0.9277	0.052	0.0744	0.0036	92779	0.9823	0.9837	0.9827	414822	0.0201	547165	0.0155	7634	0.9969	1	IT-ET Glut	CA1-ProS Glut	Exc	Neuron	IT-ET Glut	CA1-ProS Glut	Glut	Neuron
P49_Male_230905Mouse1_Hippo_EXP230908_TSO_joint5mC_plate11.TACGGTCT	P49_Male_Hippo_TSO_joint5mC_plate11	P49_Male_230905Mouse1_Hippo_EXP230908_TSO_joint5mC_plate11	P49_Male_Hippo_TSO_plate11.TACGGTCT	mm10	TSO-joint-RNA	hmC	Hippo	Hippo	230912-0914-0915	non-spatial	P49	9893600	9882272	0.01	0.27	0.544494	0.397597	6741041	0.6821	0.0846	0.0003	0.4163	142.863	0.270742	315518	461608	19596	0.0773	1957260	0.2472	0.0053	0.0062	405689	0.0114	490840	0.005	NA	NA	6192699	401742	0.9186	0.0595	0.075	0.0046	118614	0.9841	0.9854	0.9839	411477	0.0282	500828	0.0245	6623	0.9962	1	IT-ET Glut	CA1-ProS Glut	Exc	Neuron	IT-ET Glut	CA1-ProS Glut	Glut	Neuron
P49_Male_230905Mouse1_Hippo_EXP230908_TSO_joint5mC_plate11.TACTCCAG	P49_Male_Hippo_TSO_joint5mC_plate11	P49_Male_230905Mouse1_Hippo_EXP230908_TSO_joint5mC_plate11	P49_Male_Hippo_TSO_plate11.TACTCCAG	mm10	TSO-joint-RNA	hmC	Hippo	Hippo	230912-0914-0915	non-spatial	P49	9930998	9919898	0.01	0.29	0.546552	0.392183	6713231	0.6767	0.0818	0.0003	0.4288	138.531	0.265247	351800	482146	25914	0.0764	1926273	0.1781	0.0043	0.0051	408678	0.0108	531384	0.0048	NA	NA	6288503	282136	0.9367	0.042	0.0734	0.0032	79313	0.9789	0.9814	0.9805	412799	0.0221	539851	0.0192	7442	0.9964	1	DG-IMN Glut	DG Glut	Exc	Neuron	DG-IMN Glut	DG Glut	Glut	Neuron
P49_Male_230905Mouse1_Hippo_EXP230908_TSO_joint5mC_plate11.TAGGAGCT	P49_Male_Hippo_TSO_joint5mC_plate11	P49_Male_230905Mouse1_Hippo_EXP230908_TSO_joint5mC_plate11	P49_Male_Hippo_TSO_plate11.TAGGAGCT	mm10	TSO-joint-RNA	hmC	Hippo	Hippo	230912-0914-0915	non-spatial	P49	14722386	14705030	0.01	0.26	0.810246	0.602092	10202454	0.6938	0.1307	0.0004	0.4263	150.307	0.416886	382976	574422	19618	0.122	3152142	0.1683	0.0042	0.0049	512422	0.01	647476	0.0046	NA	NA	9608333	364465	0.9417	0.0357	0.1185	0.0051	124519	0.9826	0.9856	0.984	521316	0.0313	663178	0.0284	6781	0.999	1	DG-IMN Glut	DG Glut	Exc	Neuron	DG-IMN Glut	DG Glut	Glut	Neuron
P49_Male_230905Mouse1_Hippo_EXP230908_TSO_joint5mC_plate11.TATGGCAC	P49_Male_Hippo_TSO_joint5mC_plate11	P49_Male_230905Mouse1_Hippo_EXP230908_TSO_joint5mC_plate11	P49_Male_Hippo_TSO_plate11.TATGGCAC	mm10	TSO-joint-RNA	hmC	Hippo	Hippo	230912-0914-0915	non-spatial	P49	6587618	6579924	0.01	0.31	0.362549	0.250289	4508504	0.6851	0.0525	0.0003	0.3899	132.011	0.172056	237374	425372	33960	0.047	1177944	0.2348	0.0051	0.0058	366241	0.0109	380329	0.0052	NA	NA	3825436	611674	0.8484	0.1356	0.0444	0.0051	137047	0.9902	0.9919	0.9908	371286	0.0272	388241	0.0246	7997	0.997	1	IT-ET Glut	CA3 Glut	Exc	Neuron	IT-ET Glut	CA3 Glut	Glut	Neuron
P49_Male_230905Mouse1_Hippo_EXP230908_TSO_joint5mC_plate11.TCATCTCC	P49_Male_Hippo_TSO_joint5mC_plate11	P49_Male_230905Mouse1_Hippo_EXP230908_TSO_joint5mC_plate11	P49_Male_Hippo_TSO_plate11.TCATCTCC	mm10	TSO-joint-RNA	hmC	Hippo	Hippo	230912-0914-0915	non-spatial	P49	6762210	6754854	0.01	0.29	0.372158	0.267063	4518872	0.6689	0.0577	0.0005	0.4328	142.016	0.17904	288536	395066	17182	0.0555	1384256	0.1092	0.0042	0.0049	359722	0.0105	451514	0.0048	NA	NA	4341889	80359	0.9608	0.0177	0.0525	0.0014	32435	0.9628	0.9674	0.9674	364426	0.025	459307	0.0205	6304	0.9971	1	Astro-Epen	Astro-TE NN	Non	Non_neuron	Astro-Epen	Astro-TE NN	NN	Neuron
P49_Male_230905Mouse1_Hippo_EXP230908_TSO_joint5mC_plate11.TCCACGTT	P49_Male_Hippo_TSO_joint5mC_plate11	P49_Male_230905Mouse1_Hippo_EXP230908_TSO_joint5mC_plate11	P49_Male_Hippo_TSO_plate11.TCCACGTT	mm10	TSO-joint-RNA	hmC	Hippo	Hippo	230912-0914-0915	non-spatial	P49	5820662	5814262	0.01	0.28	0.32034	0.232149	3772837	0.6488	0.0488	0.0007	0.4204	145.149	0.151018	265984	371544	15362	0.0458	1140709	0.2365	0.0047	0.0055	351259	0.0114	418509	0.0053	NA	NA	3500141	187387	0.9277	0.0496	0.0436	0.0022	54877	0.9806	0.9813	0.9801	355232	0.0235	425896	0.0215	6164	0.9948	1	DG-IMN Glut	DG Glut	Exc	Neuron	DG-IMN Glut	DG Glut	Glut	Neuron
P49_Male_230905Mouse1_Hippo_EXP230908_TSO_joint5mC_plate11.TCCATTGC	P49_Male_Hippo_TSO_joint5mC_plate11	P49_Male_230905Mouse1_Hippo_EXP230908_TSO_joint5mC_plate11	P49_Male_Hippo_TSO_plate11.TCCATTGC	mm10	TSO-joint-RNA	hmC	Hippo	Hippo	230912-0914-0915	non-spatial	P49	9114850	9104578	0.01	0.28	0.501635	0.364363	6299239	0.6918	0.0816	0.0005	0.4064	142.789	0.251762	287950	412372	16810	0.0756	1890342	0.2324	0.0056	0.0065	378442	0.0114	466516	0.0052	NA	NA	5844760	325543	0.9278	0.0516	0.0728	0.0038	97211	0.98	0.982	0.981	383115	0.0255	475044	0.0222	6307	0.9983	1	IT-ET Glut	CA1-ProS Glut	Exc	Neuron	IT-ET Glut	CA1-ProS Glut	Glut	Neuron
P49_Male_230905Mouse1_Hippo_EXP230908_TSO_joint5mC_plate11.TCCTCATG	P49_Male_Hippo_TSO_joint5mC_plate11	P49_Male_230905Mouse1_Hippo_EXP230908_TSO_joint5mC_plate11	P49_Male_Hippo_TSO_plate11.TCCTCATG	mm10	TSO-joint-RNA	hmC	Hippo	Hippo	230912-0914-0915	non-spatial	P49	9678672	9668594	0.01	0.28	0.532665	0.385644	6642410	0.687	0.0821	0.0003	0.4154	141.317	0.264474	316790	451726	14366	0.0757	1910364	0.2848	0.0057	0.0065	403083	0.0109	498754	0.005	NA	NA	6066669	438938	0.9133	0.066	0.0727	0.0048	123080	0.9864	0.9871	0.9855	408451	0.0257	507724	0.0218	5805	0.9969	1	IT-ET Glut	SUB-ProS Glut	Exc	Neuron	IT-ET Glut	CA1-ProS Glut	Glut	Neuron
P49_Male_230905Mouse1_Hippo_EXP230908_TSO_joint5mC_plate11.TCGGATTC	P49_Male_Hippo_TSO_joint5mC_plate11	P49_Male_230905Mouse1_Hippo_EXP230908_TSO_joint5mC_plate11	P49_Male_Hippo_TSO_plate11.TCGGATTC	mm10	TSO-joint-RNA	hmC	Hippo	Hippo	230912-0914-0915	non-spatial	P49	10050996	10039788	0.01	0.29	0.553156	0.396979	6938136	0.691	0.0839	0.0003	0.4078	137.889	0.273365	313524	445886	18584	0.0762	1923446	0.3149	0.0067	0.0078	398802	0.0107	494739	0.0053	NA	NA	6212345	584042	0.8953	0.0841	0.0735	0.0056	150056	0.9876	0.9881	0.9872	404071	0.0259	503894	0.023	6355	0.997	1	IT-ET Glut	L2/3 IT CTX Glut	Exc	Neuron	IT-ET Glut	L2/3 IT CTX Glut	Glut	Neuron
P49_Male_230905Mouse1_Hippo_EXP230908_TSO_joint5mC_plate11.TCGTCTGA	P49_Male_Hippo_TSO_joint5mC_plate11	P49_Male_230905Mouse1_Hippo_EXP230908_TSO_joint5mC_plate11	P49_Male_Hippo_TSO_plate11.TCGTCTGA	mm10	TSO-joint-RNA	hmC	Hippo	Hippo	230912-0914-0915	non-spatial	P49	5824394	5818180	0.01	0.3	0.320545	0.226605	3713242	0.6382	0.0455	0.0006	0.4168	138.419	0.146438	381678	535982	28226	0.0431	1079382	0.2866	0.0059	0.0066	438587	0.011	598955	0.005	NA	NA	3378496	272430	0.9098	0.0733	0.04	0.0029	72542	0.9868	0.9878	0.987	444932	0.0274	610776	0.0238	7493	0.9977	1	IT-ET Glut	L5 IT CTX Glut	Exc	Neuron	IT-ET Glut	L5 ET CTX Glut	Glut	Neuron
P49_Male_230905Mouse1_Hippo_EXP230908_TSO_joint5mC_plate11.TCTACGCA	P49_Male_Hippo_TSO_joint5mC_plate11	P49_Male_230905Mouse1_Hippo_EXP230908_TSO_joint5mC_plate11	P49_Male_Hippo_TSO_plate11.TCTACGCA	mm10	TSO-joint-RNA	hmC	Hippo	Hippo	230912-0914-0915	non-spatial	P49	9489568	9479498	0.01	0.29	0.522258	0.375894	6402720	0.6754	0.0798	0.0004	0.4223	142.371	0.253689	327676	456228	21218	0.0736	1852698	0.3195	0.0059	0.0067	398098	0.0102	504545	0.0045	NA	NA	5922659	339731	0.925	0.053	0.0712	0.0037	93163	0.9834	0.9841	0.9826	402925	0.0243	512987	0.0201	7049	0.9955	1	IT-ET Glut	L2/3 IT CTX Glut	Exc	Neuron	IT-ET Glut	L5 IT CTX Glut	Glut	Neuron
P49_Male_230905Mouse1_Hippo_EXP230908_TSO_joint5mC_plate11.TCTAGGAG	P49_Male_Hippo_TSO_joint5mC_plate11	P49_Male_230905Mouse1_Hippo_EXP230908_TSO_joint5mC_plate11	P49_Male_Hippo_TSO_plate11.TCTAGGAG	mm10	TSO-joint-RNA	hmC	Hippo	Hippo	230912-0914-0915	non-spatial	P49	10201724	10190760	0.01	0.28	0.561452	0.406976	6918652	0.6789	0.0869	0.0003	0.4351	143.225	0.276678	366692	496804	25090	0.0823	2077744	0.1669	0.0046	0.0053	407389	0.0111	558666	0.0052	NA	NA	6606581	163068	0.9548	0.0235	0.079	0.0022	52463	0.9663	0.9702	0.9704	411436	0.0225	566491	0.0181	7356	0.9974	1	DG-IMN Glut	DG Glut	Exc	Neuron	DG-IMN Glut	DG Glut	Glut	Neuron
P49_Male_230905Mouse1_Hippo_EXP230908_TSO_joint5mC_plate11.TGCGTAAC	P49_Male_Hippo_TSO_joint5mC_plate11	P49_Male_230905Mouse1_Hippo_EXP230908_TSO_joint5mC_plate11	P49_Male_Hippo_TSO_plate11.TGCGTAAC	mm10	TSO-joint-RNA	hmC	Hippo	Hippo	230912-0914-0915	non-spatial	P49	11003384	10990762	0.01	0.29	0.605571	0.431138	7541374	0.6861	0.09	0.0004	0.4042	135.169	0.294688	355404	486748	19664	0.0817	2064295	0.2526	0.0054	0.0063	408187	0.0107	542431	0.0052	NA	NA	6704392	683619	0.889	0.0906	0.0787	0.0062	166209	0.9867	0.9891	0.9875	412179	0.0218	550103	0.0181	6749	0.9948	1	IT-ET Glut	CA3 Glut	Exc	Neuron	IT-ET Glut	CA3 Glut	Glut	Neuron
P49_Male_230905Mouse1_Hippo_EXP230908_TSO_joint5mC_plate11.TGGAAGCA	P49_Male_Hippo_TSO_joint5mC_plate11	P49_Male_230905Mouse1_Hippo_EXP230908_TSO_joint5mC_plate11	P49_Male_Hippo_TSO_plate11.TGGAAGCA	mm10	TSO-joint-RNA	hmC	Hippo	Hippo	230912-0914-0915	non-spatial	P49	11641276	11628346	0.01	0.29	0.640677	0.460042	8019788	0.6896	0.0959	0.0002	0.4018	137.506	0.316397	368102	514020	24410	0.087	2204328	0.2463	0.0058	0.0066	423237	0.0114	567597	0.0051	NA	NA	7070928	786428	0.8816	0.098	0.0838	0.0069	187943	0.9873	0.9889	0.9878	426974	0.0214	574720	0.0165	7174	0.998	1	IT-ET Glut	CA3 Glut	Exc	Neuron	IT-ET Glut	CA3 Glut	Glut	Neuron
P49_Male_230905Mouse1_Hippo_EXP230908_TSO_joint5mC_plate11.TGGTGAAG	P49_Male_Hippo_TSO_joint5mC_plate11	P49_Male_230905Mouse1_Hippo_EXP230908_TSO_joint5mC_plate11	P49_Male_Hippo_TSO_plate11.TGGTGAAG	mm10	TSO-joint-RNA	hmC	Hippo	Hippo	230912-0914-0915	non-spatial	P49	1724850	1720678	0.01	0.31	0.094927	0.065685	1081454	0.6285	0.0133	0.0002	0.3621	135.687	0.041413	37372	193198	15776	0.0114	278941	0.2386	0.0061	0.0068	262810	0.0102	62654	0.0076	NA	NA	862309	199422	0.7973	0.1844	0.0107	0.0018	45424	0.987	0.9906	0.9892	265149	0.0197	63830	0.0217	5637	0.9902	1	IT-ET Glut	CA1-ProS Glut	Exc	Neuron	IT-ET Glut	CA1-ProS Glut	Glut	Neuron
P49_Male_230905Mouse1_Hippo_EXP230908_TSO_joint5mC_plate11.TTACCGAC	P49_Male_Hippo_TSO_joint5mC_plate11	P49_Male_230905Mouse1_Hippo_EXP230908_TSO_joint5mC_plate11	P49_Male_Hippo_TSO_plate11.TTACCGAC	mm10	TSO-joint-RNA	hmC	Hippo	Hippo	230912-0914-0915	non-spatial	P49	2298064	2293192	0.01	0.33	0.126473	0.085574	1479882	0.6453	0.0168	0.0003	0.3632	125.178	0.055097	40896	216380	17140	0.0147	360797	0.2328	0.0065	0.0077	269454	0.0106	67621	0.0077	NA	NA	1171639	280917	0.7917	0.1898	0.0134	0.0024	63285	0.9892	0.9923	0.9907	273020	0.0243	68702	0.0215	6341	0.9939	1	IT-ET Glut	CA1-ProS Glut	Exc	Neuron	IT-ET Glut	CA1-ProS Glut	Glut	Neuron
P49_Male_230905Mouse1_Hippo_EXP230908_TSO_joint5mC_plate11.TTACGTGC	P49_Male_Hippo_TSO_joint5mC_plate11	P49_Male_230905Mouse1_Hippo_EXP230908_TSO_joint5mC_plate11	P49_Male_Hippo_TSO_plate11.TTACGTGC	mm10	TSO-joint-RNA	hmC	Hippo	Hippo	230912-0914-0915	non-spatial	P49	2659624	2653902	0.01	0.3	0.146372	0.103653	1867177	0.7035	0.0237	0.0006	0.399	140.696	0.072692	32232	159322	11122	0.0217	532321	0.3038	0.0065	0.0076	225320	0.01	55301	0.0075	NA	NA	1634446	201337	0.8753	0.1078	0.0202	0.0021	53476	0.9872	0.988	0.9869	228199	0.0231	56420	0.0244	5023	0.9922	1	IT-ET Glut	L2/3 IT CTX Glut	Exc	Neuron	IT-ET Glut	L2/3 IT RSP Glut	Glut	Neuron
P49_Male_230905Mouse1_Hippo_EXP230908_TSO_joint5mC_plate11.TTCCAGGT	P49_Male_Hippo_TSO_joint5mC_plate11	P49_Male_230905Mouse1_Hippo_EXP230908_TSO_joint5mC_plate11	P49_Male_Hippo_TSO_plate11.TTCCAGGT	mm10	TSO-joint-RNA	hmC	Hippo	Hippo	230912-0914-0915	non-spatial	P49	8791348	8781550	0.01	0.28	0.483831	0.352311	5815623	0.6622	0.073	0.0006	0.4306	145.161	0.234024	368932	545696	26362	0.0692	1754861	0.1871	0.0045	0.0052	469647	0.0113	579029	0.0052	NA	NA	5448034	241780	0.9367	0.0415	0.0657	0.003	74839	0.9819	0.9829	0.9813	475791	0.0271	590230	0.0233	7350	0.9969	1	DG-IMN Glut	DG Glut	Exc	Neuron	DG-IMN Glut	DG Glut	Glut	Neuron
P49_Male_230905Mouse1_Hippo_EXP230908_TSO_joint5mC_plate11.TTGCGAGA	P49_Male_Hippo_TSO_joint5mC_plate11	P49_Male_230905Mouse1_Hippo_EXP230908_TSO_joint5mC_plate11	P49_Male_Hippo_TSO_plate11.TTGCGAGA	mm10	TSO-joint-RNA	hmC	Hippo	Hippo	230912-0914-0915	non-spatial	P49	9252150	9241978	0.01	0.27	0.509192	0.372867	6237206	0.6748	0.0811	0.0002	0.424	147.431	0.25228	357088	488446	26076	0.0762	1924101	0.1744	0.0043	0.0049	422608	0.0115	573357	0.0052	NA	NA	5879875	217361	0.9427	0.0348	0.0732	0.0028	67334	0.9777	0.98	0.9793	427698	0.0253	583036	0.0212	7441	0.9953	1	DG-IMN Glut	DG Glut	Exc	Neuron	DG-IMN Glut	DG Glut	Glut	Neuron
P49_Male_230905Mouse1_Hippo_EXP230908_TSO_joint5mC_plate12.AACCAGAG	P49_Male_Hippo_TSO_joint5mC_plate12	P49_Male_230905Mouse1_Hippo_EXP230908_TSO_joint5mC_plate12	P49_Male_Hippo_TSO_plate12.AACCAGAG	mm10	TSO-joint-RNA	hmC	Hippo	Hippo	230912-0914-0915	non-spatial	P49	6912272	6904580	0.01	0.29	0.380416	0.272393	4628712	0.6703	0.0616	0.0005	0.4019	141.673	0.182182	243826	345352	10060	0.0582	1440828	0.2474	0.0051	0.006	347295	0.0111	404092	0.0048	NA	NA	4376437	152833	0.9454	0.033	0.0556	0.0018	46314	0.9757	0.9758	0.9751	350060	0.0203	408889	0.0151	5274	0.9966	1	IT-ET Glut	CA1-ProS Glut	Exc	Neuron	IT-ET Glut	CA1-ProS Glut	Glut	Neuron
P49_Male_230905Mouse1_Hippo_EXP230908_TSO_joint5mC_plate12.AAGACACC	P49_Male_Hippo_TSO_joint5mC_plate12	P49_Male_230905Mouse1_Hippo_EXP230908_TSO_joint5mC_plate12	P49_Male_Hippo_TSO_plate12.AAGACACC	mm10	TSO-joint-RNA	hmC	Hippo	Hippo	230912-0914-0915	non-spatial	P49	6918418	6910734	0.01	0.3	0.380755	0.267682	4542637	0.6573	0.058	0.0001	0.3919	132.822	0.17552	244134	353314	11228	0.054	1330632	0.2377	0.005	0.0061	330734	0.011	394849	0.0052	NA	NA	4168393	282405	0.9176	0.0621	0.0512	0.0029	72993	0.9838	0.9863	0.985	334040	0.0223	400353	0.0176	5544	0.9971	1	IT-ET Glut	CA1-ProS Glut	Exc	Neuron	IT-ET Glut	CA1-ProS Glut	Glut	Neuron
P49_Male_230905Mouse1_Hippo_EXP230908_TSO_joint5mC_plate12.AAGACCGT	P49_Male_Hippo_TSO_joint5mC_plate12	P49_Male_230905Mouse1_Hippo_EXP230908_TSO_joint5mC_plate12	P49_Male_Hippo_TSO_plate12.AAGACCGT	mm10	TSO-joint-RNA	hmC	Hippo	Hippo	230912-0914-0915	non-spatial	P49	5192106	5186116	0.01	0.3	0.285747	0.201818	3430194	0.6614	0.0445	0.0005	0.3835	135.507	0.134001	261334	383470	8394	0.0413	1020744	0.2411	0.0054	0.0065	369888	0.011	431225	0.0051	NA	NA	3100334	268511	0.9038	0.0782	0.0388	0.0029	73686	0.9852	0.9878	0.9863	374155	0.0238	438129	0.0199	5311	0.9968	1	IT-ET Glut	CA1-ProS Glut	Exc	Neuron	IT-ET Glut	CA1-ProS Glut	Glut	Neuron
P49_Male_230905Mouse1_Hippo_EXP230908_TSO_joint5mC_plate12.AGACCTTG	P49_Male_Hippo_TSO_joint5mC_plate12	P49_Male_230905Mouse1_Hippo_EXP230908_TSO_joint5mC_plate12	P49_Male_Hippo_TSO_plate12.AGACCTTG	mm10	TSO-joint-RNA	hmC	Hippo	Hippo	230912-0914-0915	non-spatial	P49	7906836	7898042	0.01	0.29	0.435152	0.312847	5322795	0.6739	0.071	0.0004	0.403	142.899	0.211003	287096	404748	9590	0.0667	1656385	0.2426	0.0052	0.0062	382895	0.0108	474580	0.0052	NA	NA	5048780	158607	0.9485	0.0297	0.0642	0.0021	51415	0.9748	0.9766	0.9754	386186	0.0202	480556	0.0168	5430	0.9967	1	IT-ET Glut	CA1-ProS Glut	Exc	Neuron	IT-ET Glut	CA1-ProS Glut	Glut	Neuron
P49_Male_230905Mouse1_Hippo_EXP230908_TSO_joint5mC_plate12.AGACGCTA	P49_Male_Hippo_TSO_joint5mC_plate12	P49_Male_230905Mouse1_Hippo_EXP230908_TSO_joint5mC_plate12	P49_Male_Hippo_TSO_plate12.AGACGCTA	mm10	TSO-joint-RNA	hmC	Hippo	Hippo	230912-0914-0915	non-spatial	P49	8714452	8704684	0.01	0.29	0.479599	0.343721	5973641	0.6862	0.0759	0.0005	0.3964	140.216	0.235559	280764	410102	15744	0.0693	1727616	0.261	0.0054	0.0063	376618	0.0106	450743	0.0051	NA	NA	5372972	479248	0.8994	0.0802	0.0666	0.0047	122358	0.9867	0.9885	0.9868	379873	0.0204	456677	0.0169	6041	0.9975	1	IT-ET Glut	CA3 Glut	Exc	Neuron	IT-ET Glut	CA3 Glut	Glut	Neuron
P49_Male_230905Mouse1_Hippo_EXP230908_TSO_joint5mC_plate12.AGCCTATC	P49_Male_Hippo_TSO_joint5mC_plate12	P49_Male_230905Mouse1_Hippo_EXP230908_TSO_joint5mC_plate12	P49_Male_Hippo_TSO_plate12.AGCCTATC	mm10	TSO-joint-RNA	hmC	Hippo	Hippo	230912-0914-0915	non-spatial	P49	8614758	8605280	0.01	0.28	0.474113	0.342581	5973215	0.6941	0.0782	0.0001	0.3853	140.644	0.236686	225942	352090	9828	0.0718	1788003	0.25	0.0057	0.0067	357838	0.011	380781	0.0058	NA	NA	5422150	427766	0.9077	0.0716	0.0688	0.0045	117609	0.9846	0.9874	0.986	361470	0.0224	386697	0.0201	5081	0.9982	1	IT-ET Glut	CA3 Glut	Exc	Neuron	IT-ET Glut	CA3 Glut	Glut	Neuron
P49_Male_230905Mouse1_Hippo_EXP230908_TSO_joint5mC_plate12.AGCGAGAT	P49_Male_Hippo_TSO_joint5mC_plate12	P49_Male_230905Mouse1_Hippo_EXP230908_TSO_joint5mC_plate12	P49_Male_Hippo_TSO_plate12.AGCGAGAT	mm10	TSO-joint-RNA	hmC	Hippo	Hippo	230912-0914-0915	non-spatial	P49	8355368	8346182	0.01	0.28	0.459837	0.333801	5763137	0.6905	0.0776	0.0001	0.4099	143.911	0.230211	256702	373236	9986	0.074	1844433	0.1084	0.0045	0.0051	371859	0.0119	436292	0.0058	NA	NA	5562766	82146	0.9652	0.0142	0.0708	0.0014	33117	0.9577	0.9663	0.9675	374484	0.02	441668	0.0169	5241	0.9985	1	Astro-Epen	Astro-TE NN	Non	Non_neuron	Astro-Epen	Astro-TE NN	NN	Neuron
P49_Male_230905Mouse1_Hippo_EXP230908_TSO_joint5mC_plate12.AGCTAAGC	P49_Male_Hippo_TSO_joint5mC_plate12	P49_Male_230905Mouse1_Hippo_EXP230908_TSO_joint5mC_plate12	P49_Male_Hippo_TSO_plate12.AGCTAAGC	mm10	TSO-joint-RNA	hmC	Hippo	Hippo	230912-0914-0915	non-spatial	P49	7229070	7220698	0.01	0.29	0.397851	0.283901	4909575	0.6799	0.0638	0.0005	0.3979	139.01	0.193008	258820	365764	11090	0.059	1463329	0.1736	0.0043	0.0051	351203	0.0113	422603	0.0052	NA	NA	4540727	268763	0.9248	0.0547	0.0567	0.0031	78004	0.9824	0.9851	0.9837	354961	0.0229	428327	0.0175	5624	0.9975	1	DG-IMN Glut	DG Glut	Exc	Neuron	DG-IMN Glut	DG Glut	Glut	Neuron
P49_Male_230905Mouse1_Hippo_EXP230908_TSO_joint5mC_plate12.AGCTACCA	P49_Male_Hippo_TSO_joint5mC_plate12	P49_Male_230905Mouse1_Hippo_EXP230908_TSO_joint5mC_plate12	P49_Male_Hippo_TSO_plate12.AGCTACCA	mm10	TSO-joint-RNA	hmC	Hippo	Hippo	230912-0914-0915	non-spatial	P49	7390048	7381038	0.01	0.29	0.406711	0.289835	5045543	0.6835	0.0655	0.0001	0.3889	137.847	0.197484	239482	347610	9860	0.06	1482700	0.236	0.0052	0.006	343214	0.0108	399362	0.0052	NA	NA	4589059	354202	0.9095	0.0702	0.0576	0.0036	91718	0.9855	0.9874	0.9861	346283	0.0204	405258	0.0184	5497	0.9971	1	IT-ET Glut	CA1-ProS Glut	Exc	Neuron	IT-ET Glut	CA1-ProS Glut	Glut	Neuron
P49_Male_230905Mouse1_Hippo_EXP230908_TSO_joint5mC_plate12.AGGAACAC	P49_Male_Hippo_TSO_joint5mC_plate12	P49_Male_230905Mouse1_Hippo_EXP230908_TSO_joint5mC_plate12	P49_Male_Hippo_TSO_plate12.AGGAACAC	mm10	TSO-joint-RNA	hmC	Hippo	Hippo	230912-0914-0915	non-spatial	P49	9229658	9219244	0.01	0.28	0.507954	0.366372	6204424	0.6729	0.0813	0.0013	0.3798	142.396	0.245884	296690	422014	13996	0.074	1847237	0.2923	0.0057	0.0066	398799	0.0103	491401	0.005	NA	NA	5530937	538235	0.8914	0.0867	0.071	0.0055	145686	0.9882	0.9896	0.9876	403854	0.0249	500264	0.0219	6312	0.9965	1	IT-ET Glut	SUB-ProS Glut	Exc	Neuron	IT-ET Glut	CA1-ProS Glut	Glut	Neuron
P49_Male_230905Mouse1_Hippo_EXP230908_TSO_joint5mC_plate12.AGGATAGC	P49_Male_Hippo_TSO_joint5mC_plate12	P49_Male_230905Mouse1_Hippo_EXP230908_TSO_joint5mC_plate12	P49_Male_Hippo_TSO_plate12.AGGATAGC	mm10	TSO-joint-RNA	hmC	Hippo	Hippo	230912-0914-0915	non-spatial	P49	9055376	9044370	0.01	0.28	0.498362	0.359445	6219627	0.6876	0.0818	0.0005	0.3984	141.364	0.246437	270158	384282	10550	0.0769	1925458	0.21	0.0047	0.0053	377001	0.0117	455345	0.0051	NA	NA	5834537	253646	0.938	0.0407	0.0735	0.0031	78705	0.9779	0.9799	0.9796	380527	0.022	462357	0.0191	5377	0.9961	1	DG-IMN Glut	DG Glut	Exc	Neuron	DG-IMN Glut	DG Glut	Glut	Neuron
P49_Male_230905Mouse1_Hippo_EXP230908_TSO_joint5mC_plate12.AGTGACCT	P49_Male_Hippo_TSO_joint5mC_plate12	P49_Male_230905Mouse1_Hippo_EXP230908_TSO_joint5mC_plate12	P49_Male_Hippo_TSO_plate12.AGTGACCT	mm10	TSO-joint-RNA	hmC	Hippo	Hippo	230912-0914-0915	non-spatial	P49	6547600	6540202	0.01	0.29	0.360347	0.257956	4360708	0.6667	0.0574	0.0003	0.4011	139.931	0.172111	242256	362992	17122	0.054	1337751	0.188	0.0043	0.005	355187	0.0114	404708	0.0051	NA	NA	4101348	163054	0.9405	0.0373	0.0515	0.002	48860	0.9769	0.9799	0.9792	358584	0.022	410760	0.019	6446	0.9927	1	DG-IMN Glut	DG Glut	Exc	Neuron	DG-IMN Glut	DG Glut	Glut	Neuron
P49_Male_230905Mouse1_Hippo_EXP230908_TSO_joint5mC_plate12.ATAACGCC	P49_Male_Hippo_TSO_joint5mC_plate12	P49_Male_230905Mouse1_Hippo_EXP230908_TSO_joint5mC_plate12	P49_Male_Hippo_TSO_plate12.ATAACGCC	mm10	TSO-joint-RNA	hmC	Hippo	Hippo	230912-0914-0915	non-spatial	P49	8672960	8663842	0.01	0.29	0.477316	0.341614	5927531	0.6841	0.0779	0.0001	0.3958	140.66	0.23344	292782	416402	14332	0.0727	1808453	0.2379	0.0054	0.0062	382138	0.0111	474215	0.0049	NA	NA	5500765	309296	0.928	0.0521	0.0695	0.0034	85260	0.9808	0.9821	0.9817	385958	0.0214	480429	0.0169	6296	0.996	1	IT-ET Glut	CA1-ProS Glut	Exc	Neuron	IT-ET Glut	CA1-ProS Glut	Glut	Neuron
P49_Male_230905Mouse1_Hippo_EXP230908_TSO_joint5mC_plate12.ATCTGACC	P49_Male_Hippo_TSO_joint5mC_plate12	P49_Male_230905Mouse1_Hippo_EXP230908_TSO_joint5mC_plate12	P49_Male_Hippo_TSO_plate12.ATCTGACC	mm10	TSO-joint-RNA	hmC	Hippo	Hippo	230912-0914-0915	non-spatial	P49	8368174	8359018	0.01	0.29	0.460542	0.330513	5695006	0.6813	0.0741	0.0005	0.4063	141.164	0.22487	268298	391886	9022	0.0701	1747842	0.1738	0.0041	0.0047	374281	0.0106	438935	0.0051	NA	NA	5362353	212660	0.9415	0.0373	0.0667	0.0026	65278	0.9786	0.9808	0.9796	377907	0.0215	445262	0.018	5254	0.9975	1	DG-IMN Glut	DG Glut	Exc	Neuron	DG-IMN Glut	DG Glut	Glut	Neuron
P49_Male_230905Mouse1_Hippo_EXP230908_TSO_joint5mC_plate12.CAACACAG	P49_Male_Hippo_TSO_joint5mC_plate12	P49_Male_230905Mouse1_Hippo_EXP230908_TSO_joint5mC_plate12	P49_Male_Hippo_TSO_plate12.CAACACAG	mm10	TSO-joint-RNA	hmC	Hippo	Hippo	230912-0914-0915	non-spatial	P49	7704186	7695920	0.01	0.29	0.423999	0.303429	5202122	0.6759	0.0674	0.0006	0.395	138.07	0.203977	239864	356332	11926	0.0618	1531775	0.2979	0.0056	0.0066	349811	0.0097	392186	0.0047	NA	NA	4781394	313256	0.9191	0.0602	0.0596	0.0034	86356	0.9836	0.9861	0.9851	354290	0.0239	399126	0.0211	5604	0.998	1	IT-ET Glut	L2/3 IT RSP Glut	Exc	Neuron	IT-ET Glut	L2/3 IT RSP Glut	Glut	Neuron
P49_Male_230905Mouse1_Hippo_EXP230908_TSO_joint5mC_plate12.CAACTCCA	P49_Male_Hippo_TSO_joint5mC_plate12	P49_Male_230905Mouse1_Hippo_EXP230908_TSO_joint5mC_plate12	P49_Male_Hippo_TSO_plate12.CAACTCCA	mm10	TSO-joint-RNA	hmC	Hippo	Hippo	230912-0914-0915	non-spatial	P49	7519152	7510774	0.01	0.3	0.413816	0.293546	5066319	0.6745	0.0656	0.0007	0.4008	136.293	0.19739	259714	363890	14216	0.0613	1517607	0.2408	0.005	0.006	349336	0.0107	422900	0.0051	NA	NA	4737642	222297	0.9351	0.0438	0.0587	0.0025	62631	0.9799	0.9821	0.9806	352187	0.0193	427512	0.0146	5956	0.9973	1	IT-ET Glut	SUB-ProS Glut	Exc	Neuron	IT-ET Glut	CA1-ProS Glut	Glut	Neuron
P49_Male_230905Mouse1_Hippo_EXP230908_TSO_joint5mC_plate12.CAAGGTAC	P49_Male_Hippo_TSO_joint5mC_plate12	P49_Male_230905Mouse1_Hippo_EXP230908_TSO_joint5mC_plate12	P49_Male_Hippo_TSO_plate12.CAAGGTAC	mm10	TSO-joint-RNA	hmC	Hippo	Hippo	230912-0914-0915	non-spatial	P49	5740152	5733618	0.01	0.29	0.315909	0.226599	3709848	0.647	0.0503	0.0006	0.3826	145.375	0.147197	282240	426034	11020	0.0468	1159066	0.2391	0.005	0.006	412632	0.0108	485383	0.0049	NA	NA	3363323	268049	0.9065	0.0722	0.0443	0.0028	72721	0.9854	0.9872	0.9856	416527	0.0222	492098	0.0176	5395	0.9967	1	IT-ET Glut	SUB-ProS Glut	Exc	Neuron	IT-ET Glut	CA1-ProS Glut	Glut	Neuron
P49_Male_230905Mouse1_Hippo_EXP230908_TSO_joint5mC_plate12.CAATAGCC	P49_Male_Hippo_TSO_joint5mC_plate12	P49_Male_230905Mouse1_Hippo_EXP230908_TSO_joint5mC_plate12	P49_Male_Hippo_TSO_plate12.CAATAGCC	mm10	TSO-joint-RNA	hmC	Hippo	Hippo	230912-0914-0915	non-spatial	P49	20528354	20504904	0.01	0.27	1.12978	0.824954	15110743	0.7369	0.1868	0.0008	0.4102	142.048	0.604293	337150	464068	18116	0.1765	4703948	0.1571	0.0049	0.0057	433474	0.0103	560550	0.0047	NA	NA	14507277	337107	0.96	0.0223	0.1711	0.0047	113902	0.966	0.9715	0.9711	437915	0.0225	568613	0.0181	6817	0.9966	1	IT-ET Glut	SUB-ProS Glut	Exc	Neuron	IT-ET Glut	L2/3 IT RSP Glut	Glut	Neuron
P49_Male_230905Mouse1_Hippo_EXP230908_TSO_joint5mC_plate12.CAATGCGA	P49_Male_Hippo_TSO_joint5mC_plate12	P49_Male_230905Mouse1_Hippo_EXP230908_TSO_joint5mC_plate12	P49_Male_Hippo_TSO_plate12.CAATGCGA	mm10	TSO-joint-RNA	hmC	Hippo	Hippo	230912-0914-0915	non-spatial	P49	2436800	2432436	0.01	0.31	0.134109	0.093446	1629907	0.67	0.0215	0.0003	0.3871	138.433	0.062406	40728	160610	10404	0.0205	499409	0.2061	0.0044	0.005	233135	0.0102	75307	0.0059	NA	NA	1481239	117247	0.9087	0.0719	0.0188	0.0013	31446	0.9856	0.9866	0.9855	235049	0.0179	76267	0.0157	5247	0.9945	1	DG-IMN Glut	DG Glut	Exc	Neuron	DG-IMN Glut	DG Glut	Glut	Neuron
P49_Male_230905Mouse1_Hippo_EXP230908_TSO_joint5mC_plate12.CACAGACT	P49_Male_Hippo_TSO_joint5mC_plate12	P49_Male_230905Mouse1_Hippo_EXP230908_TSO_joint5mC_plate12	P49_Male_Hippo_TSO_plate12.CACAGACT	mm10	TSO-joint-RNA	hmC	Hippo	Hippo	230912-0914-0915	non-spatial	P49	9022500	9012646	0.01	0.29	0.496553	0.355159	6046322	0.6708	0.0782	0.0004	0.381	138.097	0.237653	304312	448888	15240	0.0716	1786827	0.2585	0.0052	0.006	402918	0.0107	501784	0.005	NA	NA	5424381	490569	0.8971	0.0811	0.0685	0.0049	129013	0.9864	0.988	0.9866	406930	0.0217	509270	0.0182	6180	0.9953	1	IT-ET Glut	SUB-ProS Glut	Exc	Neuron	IT-ET Glut	CA3 Glut	Glut	Neuron
P49_Male_230905Mouse1_Hippo_EXP230908_TSO_joint5mC_plate12.CACGCAAT	P49_Male_Hippo_TSO_joint5mC_plate12	P49_Male_230905Mouse1_Hippo_EXP230908_TSO_joint5mC_plate12	P49_Male_Hippo_TSO_plate12.CACGCAAT	mm10	TSO-joint-RNA	hmC	Hippo	Hippo	230912-0914-0915	non-spatial	P49	9083798	9073682	0.01	0.29	0.499926	0.356063	6181894	0.6812	0.0788	0.0004	0.3942	134.64	0.242045	317320	419868	19162	0.0728	1820037	0.2489	0.0052	0.0061	374440	0.0112	513489	0.0049	NA	NA	5730780	329625	0.927	0.0533	0.0701	0.0037	92491	0.9839	0.9851	0.9838	377968	0.0222	521218	0.019	6701	0.9969	1	IT-ET Glut	CA1-ProS Glut	Exc	Neuron	IT-ET Glut	CA1-ProS Glut	Glut	Neuron
P49_Male_230905Mouse1_Hippo_EXP230908_TSO_joint5mC_plate12.CAGCATAC	P49_Male_Hippo_TSO_joint5mC_plate12	P49_Male_230905Mouse1_Hippo_EXP230908_TSO_joint5mC_plate12	P49_Male_Hippo_TSO_plate12.CAGCATAC	mm10	TSO-joint-RNA	hmC	Hippo	Hippo	230912-0914-0915	non-spatial	P49	7414416	7405946	0.01	0.29	0.408052	0.291695	5044014	0.681	0.0672	0.0004	0.4086	139.805	0.19817	228460	334590	9696	0.0639	1581260	0.1033	0.0047	0.0055	331027	0.0117	382802	0.0057	NA	NA	4865461	71566	0.9646	0.0141	0.0611	0.0013	30638	0.9514	0.9603	0.9616	334592	0.0239	389012	0.0206	5318	0.9979	1	OPC-Oligo	Oligo NN	Non	Non_neuron	OPC-Oligo	Oligo NN	NN	Neuron
P49_Male_230905Mouse1_Hippo_EXP230908_TSO_joint5mC_plate12.CAGGTTCA	P49_Male_Hippo_TSO_joint5mC_plate12	P49_Male_230905Mouse1_Hippo_EXP230908_TSO_joint5mC_plate12	P49_Male_Hippo_TSO_plate12.CAGGTTCA	mm10	TSO-joint-RNA	hmC	Hippo	Hippo	230912-0914-0915	non-spatial	P49	6063588	6056884	0.01	0.29	0.333709	0.237615	3890096	0.6422	0.0519	0.0004	0.4016	141.253	0.153102	263302	418880	11542	0.051	1265787	0.2967	0.0046	0.0053	362892	0.0123	442188	0.0049	NA	NA	3686728	112771	0.9477	0.0289	0.0467	0.0015	36905	0.976	0.9762	0.9764	366432	0.0233	448412	0.0176	5604	0.9938	1	IT-ET Glut	L2/3 IT RSP Glut	Exc	Neuron	IT-ET Glut	L5 ET CTX Glut	Glut	Neuron
P49_Male_230905Mouse1_Hippo_EXP230908_TSO_joint5mC_plate12.CAGTGCTT	P49_Male_Hippo_TSO_joint5mC_plate12	P49_Male_230905Mouse1_Hippo_EXP230908_TSO_joint5mC_plate12	P49_Male_Hippo_TSO_plate12.CAGTGCTT	mm10	TSO-joint-RNA	hmC	Hippo	Hippo	230912-0914-0915	non-spatial	P49	7245516	7237270	0.01	0.29	0.398757	0.284255	4830794	0.6674	0.0637	0.0004	0.4008	138.784	0.189606	270750	378652	10818	0.06	1489811	0.3087	0.0068	0.0076	364692	0.011	450797	0.0048	NA	NA	4572728	151102	0.9465	0.0312	0.0574	0.0018	45534	0.9764	0.9765	0.9759	368072	0.0217	456925	0.0175	5605	0.9986	1	NP-CT-L6b Glut	L5 NP CTX Glut	Exc	Neuron	NP-CT-L6b Glut	L6 CT CTX Glut	Glut	Neuron
P49_Male_230905Mouse1_Hippo_EXP230908_TSO_joint5mC_plate12.CATGAGCA	P49_Male_Hippo_TSO_joint5mC_plate12	P49_Male_230905Mouse1_Hippo_EXP230908_TSO_joint5mC_plate12	P49_Male_Hippo_TSO_plate12.CATGAGCA	mm10	TSO-joint-RNA	hmC	Hippo	Hippo	230912-0914-0915	non-spatial	P49	8518372	8508594	0.01	0.29	0.468808	0.336719	5767737	0.6778	0.0766	0.0001	0.3985	142.989	0.228249	296932	419724	9380	0.0719	1795202	0.244	0.0051	0.006	379903	0.0114	484630	0.005	NA	NA	5409359	238763	0.9378	0.0413	0.0689	0.0027	66736	0.9781	0.9806	0.9798	383225	0.022	491122	0.0169	5260	0.9952	1	IT-ET Glut	CA1-ProS Glut	Exc	Neuron	IT-ET Glut	CA1-ProS Glut	Glut	Neuron
P49_Male_230905Mouse1_Hippo_EXP230908_TSO_joint5mC_plate12.CCAAGGTT	P49_Male_Hippo_TSO_joint5mC_plate12	P49_Male_230905Mouse1_Hippo_EXP230908_TSO_joint5mC_plate12	P49_Male_Hippo_TSO_plate12.CCAAGGTT	mm10	TSO-joint-RNA	hmC	Hippo	Hippo	230912-0914-0915	non-spatial	P49	8495974	8485692	0.01	0.29	0.467576	0.332352	5806946	0.6843	0.0758	0.0024	0.4104	137.194	0.226876	280224	401090	10862	0.0728	1816882	0.1246	0.0047	0.0055	366696	0.0124	456824	0.0057	NA	NA	5597807	80703	0.9639	0.0138	0.0691	0.0013	31306	0.9499	0.9561	0.9579	369672	0.0213	462028	0.0156	5661	0.9952	1	Astro-Epen	Astro-TE NN	Non	Non_neuron	Astro-Epen	Astro-TE NN	NN	Neuron
P49_Male_230905Mouse1_Hippo_EXP230908_TSO_joint5mC_plate12.CCACAACA	P49_Male_Hippo_TSO_joint5mC_plate12	P49_Male_230905Mouse1_Hippo_EXP230908_TSO_joint5mC_plate12	P49_Male_Hippo_TSO_plate12.CCACAACA	mm10	TSO-joint-RNA	hmC	Hippo	Hippo	230912-0914-0915	non-spatial	P49	4930334	4924810	0.01	0.31	0.27134	0.187923	3017379	0.6126	0.039	0	0.4129	135.356	0.116042	240176	434686	24372	0.0379	935083	0.0365	0.0042	0.005	349951	0.0119	397833	0.0054	NA	NA	2911175	45616	0.9648	0.0151	0.0353	0.0008	19512	0.9615	0.9708	0.9707	354064	0.0245	405147	0.0222	7171	0.995	1	Immune	Microglia NN	Non	Non_neuron	Immune	Microglia NN	NN	Neuron
P49_Male_230905Mouse1_Hippo_EXP230908_TSO_joint5mC_plate12.CCAGTATC	P49_Male_Hippo_TSO_joint5mC_plate12	P49_Male_230905Mouse1_Hippo_EXP230908_TSO_joint5mC_plate12	P49_Male_Hippo_TSO_plate12.CCAGTATC	mm10	TSO-joint-RNA	hmC	Hippo	Hippo	230912-0914-0915	non-spatial	P49	8771316	8761430	0.01	0.28	0.482729	0.35096	5988247	0.6834	0.0806	0	0.4045	143.021	0.239121	263132	367380	7268	0.0762	1904821	0.0262	0.0038	0.0046	373843	0.0106	450955	0.0047	NA	NA	5778954	80216	0.965	0.0133	0.0735	0.0017	38430	0.962	0.9703	0.9702	378632	0.0251	459796	0.0234	4781	0.996	1	Immune	Microglia NN	Non	Non_neuron	DG-IMN Glut	DG Glut	Glut	Neuron
P49_Male_230905Mouse1_Hippo_EXP230908_TSO_joint5mC_plate12.CCAGTTGA	P49_Male_Hippo_TSO_joint5mC_plate12	P49_Male_230905Mouse1_Hippo_EXP230908_TSO_joint5mC_plate12	P49_Male_Hippo_TSO_plate12.CCAGTTGA	mm10	TSO-joint-RNA	hmC	Hippo	Hippo	230912-0914-0915	non-spatial	P49	3942406	3937670	0.01	0.31	0.21697	0.151791	2454023	0.6232	0.032	0.0002	0.4116	134.245	0.09534	237944	336454	9770	0.0311	766253	0.0158	0.0048	0.0053	321005	0.0121	386069	0.0059	NA	NA	2372500	30715	0.9667	0.0125	0.029	0.0006	13721	0.9367	0.9509	0.9556	324274	0.0228	391669	0.0189	5220	0.996	1	IT-ET Glut	CA3 Glut	Exc	Neuron	IT-ET Glut	L2/3 IT CTX Glut	Glut	Neuron
P49_Male_230905Mouse1_Hippo_EXP230908_TSO_joint5mC_plate12.CCGCTTAA	P49_Male_Hippo_TSO_joint5mC_plate12	P49_Male_230905Mouse1_Hippo_EXP230908_TSO_joint5mC_plate12	P49_Male_Hippo_TSO_plate12.CCGCTTAA	mm10	TSO-joint-RNA	hmC	Hippo	Hippo	230912-0914-0915	non-spatial	P49	4198132	4193672	0.01	0.3	0.231044	0.163059	2590463	0.6177	0.0341	0.0004	0.397	142.33	0.101706	259164	382452	11740	0.0321	788034	0.2673	0.0055	0.0063	365920	0.011	431617	0.0051	NA	NA	2350015	189482	0.9071	0.0731	0.03	0.0019	47542	0.9843	0.9846	0.9842	368175	0.0175	435578	0.0129	5579	0.9975	1	IT-ET Glut	L2/3 IT RSP Glut	Exc	Neuron	IT-ET Glut	L2/3 IT RSP Glut	Glut	Neuron
P49_Male_230905Mouse1_Hippo_EXP230908_TSO_joint5mC_plate12.CCTTCCAT	P49_Male_Hippo_TSO_joint5mC_plate12	P49_Male_230905Mouse1_Hippo_EXP230908_TSO_joint5mC_plate12	P49_Male_Hippo_TSO_plate12.CCTTCCAT	mm10	TSO-joint-RNA	hmC	Hippo	Hippo	230912-0914-0915	non-spatial	P49	6451986	6445202	0.01	0.29	0.355085	0.2529	4332228	0.6721	0.0577	0.0001	0.3912	139.954	0.17065	278552	398630	15460	0.054	1330117	0.2788	0.0056	0.0065	373759	0.0109	458731	0.0053	NA	NA	4005297	246626	0.9245	0.0569	0.0512	0.0027	69670	0.981	0.983	0.9818	377204	0.021	464315	0.0162	6521	0.9963	1	IT-ET Glut	SUB-ProS Glut	Exc	Neuron	IT-ET Glut	CA1-ProS Glut	Glut	Neuron
P49_Male_230905Mouse1_Hippo_EXP230908_TSO_joint5mC_plate12.CGAATACG	P49_Male_Hippo_TSO_joint5mC_plate12	P49_Male_230905Mouse1_Hippo_EXP230908_TSO_joint5mC_plate12	P49_Male_Hippo_TSO_plate12.CGAATACG	mm10	TSO-joint-RNA	hmC	Hippo	Hippo	230912-0914-0915	non-spatial	P49	8856342	8846734	0.01	0.28	0.487408	0.353878	5877486	0.6643	0.08	0.0004	0.3963	146.647	0.235821	278106	399826	10338	0.0755	1883415	0.1858	0.0044	0.0052	400885	0.0112	475936	0.0054	NA	NA	5510583	238747	0.9375	0.0406	0.0719	0.0031	75305	0.9771	0.9813	0.9801	405318	0.0233	483796	0.0206	4969	0.9968	1	DG-IMN Glut	DG Glut	Exc	Neuron	DG-IMN Glut	DG Glut	Glut	Neuron
P49_Male_230905Mouse1_Hippo_EXP230908_TSO_joint5mC_plate12.CGAATTGC	P49_Male_Hippo_TSO_joint5mC_plate12	P49_Male_230905Mouse1_Hippo_EXP230908_TSO_joint5mC_plate12	P49_Male_Hippo_TSO_plate12.CGAATTGC	mm10	TSO-joint-RNA	hmC	Hippo	Hippo	230912-0914-0915	non-spatial	P49	6893514	6885022	0.01	0.3	0.379384	0.268921	4734725	0.6876	0.0622	0.0007	0.3869	138.006	0.184847	239964	364460	11508	0.0576	1420201	0.3222	0.0059	0.0066	354974	0.012	398891	0.005	NA	NA	4316498	329443	0.9116	0.0695	0.0548	0.0034	86102	0.9853	0.9865	0.9851	358193	0.0221	404138	0.0166	5833	0.9964	1	CTX-MGE GABA	Pvalb Gaba	Inh	Neuron	CTX-MGE GABA	Pvalb Gaba	Gaba	Neuron
P49_Male_230905Mouse1_Hippo_EXP230908_TSO_joint5mC_plate12.CGAGAGAA	P49_Male_Hippo_TSO_joint5mC_plate12	P49_Male_230905Mouse1_Hippo_EXP230908_TSO_joint5mC_plate12	P49_Male_Hippo_TSO_plate12.CGAGAGAA	mm10	TSO-joint-RNA	hmC	Hippo	Hippo	230912-0914-0915	non-spatial	P49	8684154	8674596	0.01	0.29	0.477932	0.340582	5775842	0.6658	0.0745	0.0001	0.3959	136.464	0.225933	298984	412830	12220	0.0698	1741415	0.2404	0.0053	0.0062	381550	0.0115	490530	0.0052	NA	NA	5400771	249508	0.935	0.0431	0.0667	0.0028	70962	0.9791	0.9817	0.9812	384800	0.0209	495746	0.0146	5887	0.9958	1	IT-ET Glut	CA1-ProS Glut	Exc	Neuron	IT-ET Glut	CA1-ProS Glut	Glut	Neuron
P49_Male_230905Mouse1_Hippo_EXP230908_TSO_joint5mC_plate12.CGCAACTA	P49_Male_Hippo_TSO_joint5mC_plate12	P49_Male_230905Mouse1_Hippo_EXP230908_TSO_joint5mC_plate12	P49_Male_Hippo_TSO_plate12.CGCAACTA	mm10	TSO-joint-RNA	hmC	Hippo	Hippo	230912-0914-0915	non-spatial	P49	8947990	8937888	0.01	0.29	0.492452	0.351302	6063697	0.6784	0.0798	0.0002	0.4054	140.291	0.238022	300298	430448	16904	0.0753	1877210	0.2428	0.0053	0.0062	384492	0.0113	487248	0.0049	NA	NA	5776816	165743	0.9526	0.0273	0.0724	0.0021	51742	0.972	0.9723	0.9716	387040	0.0181	492281	0.0138	6567	0.9957	1	NP-CT-L6b Glut	L6 CT CTX Glut	Exc	Neuron	NP-CT-L6b Glut	L6 CT CTX Glut	Glut	Neuron
P49_Male_230905Mouse1_Hippo_EXP230908_TSO_joint5mC_plate12.CGGCATTA	P49_Male_Hippo_TSO_joint5mC_plate12	P49_Male_230905Mouse1_Hippo_EXP230908_TSO_joint5mC_plate12	P49_Male_Hippo_TSO_plate12.CGGCATTA	mm10	TSO-joint-RNA	hmC	Hippo	Hippo	230912-0914-0915	non-spatial	P49	5012818	5007212	0.01	0.28	0.27588	0.199539	3229045	0.6448	0.0457	0.0007	0.3944	149.656	0.130263	270970	427178	20834	0.0438	1083150	0.1721	0.0038	0.0044	403364	0.0107	500997	0.0043	NA	NA	3033348	135884	0.9393	0.042	0.0412	0.0017	42150	0.9848	0.9871	0.986	407252	0.0218	508186	0.018	6856	0.9966	1	DG-IMN Glut	DG Glut	Exc	Neuron	DG-IMN Glut	DG Glut	Glut	Neuron
P49_Male_230905Mouse1_Hippo_EXP230908_TSO_joint5mC_plate12.CGTATCTC	P49_Male_Hippo_TSO_joint5mC_plate12	P49_Male_230905Mouse1_Hippo_EXP230908_TSO_joint5mC_plate12	P49_Male_Hippo_TSO_plate12.CGTATCTC	mm10	TSO-joint-RNA	hmC	Hippo	Hippo	230912-0914-0915	non-spatial	P49	8850434	8840716	0.01	0.28	0.487083	0.352044	6153315	0.696	0.0823	0.0002	0.4032	142.251	0.244704	284556	388216	11204	0.0774	1929265	0.1528	0.0041	0.0049	375887	0.0108	476489	0.0048	NA	NA	5877627	154129	0.9551	0.025	0.0746	0.0023	54465	0.9695	0.9763	0.9745	380239	0.0239	484771	0.0209	5675	0.9963	1	OEC	OEC NN	Non	Non_neuron	DG-IMN Glut	DG Glut	Glut	Neuron
P49_Male_230905Mouse1_Hippo_EXP230908_TSO_joint5mC_plate12.CTCAGAAG	P49_Male_Hippo_TSO_joint5mC_plate12	P49_Male_230905Mouse1_Hippo_EXP230908_TSO_joint5mC_plate12	P49_Male_Hippo_TSO_plate12.CTCAGAAG	mm10	TSO-joint-RNA	hmC	Hippo	Hippo	230912-0914-0915	non-spatial	P49	6016514	6009972	0.01	0.29	0.331118	0.236624	3965792	0.6598	0.0528	0.0003	0.403	142.013	0.156047	233732	346426	9114	0.0503	1242258	0.2864	0.0054	0.0063	344768	0.0108	391386	0.0051	NA	NA	3744954	133553	0.9443	0.0336	0.0476	0.0016	40114	0.974	0.974	0.9743	347440	0.0187	395127	0.0133	5039	0.996	1	IT-ET Glut	L2/3 IT RSP Glut	Exc	Neuron	IT-ET Glut	L2/3 IT RSP Glut	Glut	Neuron
P49_Male_230905Mouse1_Hippo_EXP230908_TSO_joint5mC_plate12.CTCGAACA	P49_Male_Hippo_TSO_joint5mC_plate12	P49_Male_230905Mouse1_Hippo_EXP230908_TSO_joint5mC_plate12	P49_Male_Hippo_TSO_plate12.CTCGAACA	mm10	TSO-joint-RNA	hmC	Hippo	Hippo	230912-0914-0915	non-spatial	P49	7824140	7815336	0.01	0.3	0.430601	0.304641	5333514	0.6824	0.0696	0.0003	0.4031	137.36	0.207228	262474	364610	15030	0.0658	1626431	0.1814	0.0048	0.0055	339872	0.0115	428850	0.0052	NA	NA	5036351	194198	0.9442	0.0364	0.0627	0.0022	54080	0.9697	0.9739	0.9734	342443	0.0193	433926	0.0154	6096	0.9956	1	DG-IMN Glut	DG Glut	Exc	Neuron	DG-IMN Glut	DG Glut	Glut	Neuron
P49_Male_230905Mouse1_Hippo_EXP230908_TSO_joint5mC_plate12.CTCGACTT	P49_Male_Hippo_TSO_joint5mC_plate12	P49_Male_230905Mouse1_Hippo_EXP230908_TSO_joint5mC_plate12	P49_Male_Hippo_TSO_plate12.CTCGACTT	mm10	TSO-joint-RNA	hmC	Hippo	Hippo	230912-0914-0915	non-spatial	P49	8466360	8456912	0.01	0.29	0.465946	0.331624	5732866	0.6778	0.0746	0.0004	0.3942	137.878	0.224405	278320	390156	14644	0.0692	1716384	0.2969	0.006	0.0068	362996	0.0117	459505	0.0052	NA	NA	5291433	315870	0.9229	0.055	0.0662	0.0035	87631	0.9811	0.983	0.9816	366895	0.0239	465998	0.0182	6123	0.9956	1	IT-ET Glut	L5 IT CTX Glut	Exc	Neuron	IT-ET Glut	L5 IT CTX Glut	Glut	Neuron
P49_Male_230905Mouse1_Hippo_EXP230908_TSO_joint5mC_plate12.CTGTACCA	P49_Male_Hippo_TSO_joint5mC_plate12	P49_Male_230905Mouse1_Hippo_EXP230908_TSO_joint5mC_plate12	P49_Male_Hippo_TSO_plate12.CTGTACCA	mm10	TSO-joint-RNA	hmC	Hippo	Hippo	230912-0914-0915	non-spatial	P49	7718548	7709612	0.01	0.29	0.42479	0.302626	5232425	0.6786	0.0681	0.0001	0.4028	139.303	0.205026	268882	391134	8014	0.0636	1583142	0.2609	0.0051	0.0059	365455	0.0109	433400	0.0047	NA	NA	4913291	210421	0.939	0.0402	0.0611	0.0025	62327	0.9802	0.9814	0.9807	369743	0.0241	439662	0.0182	4946	0.9954	1	IT-ET Glut	L5 IT CTX Glut	Exc	Neuron	IT-ET Glut	L5 IT CTX Glut	Glut	Neuron
P49_Male_230905Mouse1_Hippo_EXP230908_TSO_joint5mC_plate12.CTTACAGC	P49_Male_Hippo_TSO_joint5mC_plate12	P49_Male_230905Mouse1_Hippo_EXP230908_TSO_joint5mC_plate12	P49_Male_Hippo_TSO_plate12.CTTACAGC	mm10	TSO-joint-RNA	hmC	Hippo	Hippo	230912-0914-0915	non-spatial	P49	8872482	8862210	0.01	0.29	0.488297	0.351291	5976797	0.6744	0.0803	0.0002	0.4079	144.949	0.236995	297120	416236	21278	0.0764	1899557	0.2788	0.0045	0.0052	387000	0.0114	485205	0.005	NA	NA	5709692	134739	0.9553	0.0225	0.073	0.002	48176	0.9687	0.97	0.9682	391002	0.0232	492759	0.0193	7164	0.9947	1	IT-ET Glut	L2/3 IT RSP Glut	Exc	Neuron	IT-ET Glut	CA1-ProS Glut	Glut	Neuron
P49_Male_230905Mouse1_Hippo_EXP230908_TSO_joint5mC_plate12.CTTAGGAC	P49_Male_Hippo_TSO_joint5mC_plate12	P49_Male_230905Mouse1_Hippo_EXP230908_TSO_joint5mC_plate12	P49_Male_Hippo_TSO_plate12.CTTAGGAC	mm10	TSO-joint-RNA	hmC	Hippo	Hippo	230912-0914-0915	non-spatial	P49	11775418	11761828	0.01	0.28	0.64806	0.472269	8247069	0.7011	0.1053	0.0004	0.4083	143.653	0.329494	301094	418930	7362	0.1009	2596019	0.1266	0.0042	0.0048	419066	0.0101	519566	0.0047	NA	NA	7784781	282607	0.9439	0.0342	0.095	0.004	97798	0.9791	0.9831	0.9819	426405	0.0304	531287	0.0264	4478	0.9975	1	DG-IMN Glut	DG Glut	Exc	Neuron	DG-IMN Glut	DG Glut	Glut	Neuron
P49_Male_230905Mouse1_Hippo_EXP230908_TSO_joint5mC_plate12.CTTCACTG	P49_Male_Hippo_TSO_joint5mC_plate12	P49_Male_230905Mouse1_Hippo_EXP230908_TSO_joint5mC_plate12	P49_Male_Hippo_TSO_plate12.CTTCACTG	mm10	TSO-joint-RNA	hmC	Hippo	Hippo	230912-0914-0915	non-spatial	P49	8628182	8618764	0.01	0.29	0.474852	0.341121	5894160	0.6838	0.0785	0.0001	0.4043	143.544	0.233639	292568	427380	17856	0.0741	1837042	0.1798	0.0045	0.0052	387235	0.0111	476675	0.0053	NA	NA	5558095	213649	0.9429	0.0362	0.0708	0.0025	62186	0.9724	0.9763	0.9764	391099	0.022	483171	0.0175	6753	0.9972	1	DG-IMN Glut	DG Glut	Exc	Neuron	DG-IMN Glut	DG Glut	Glut	Neuron
P49_Male_230905Mouse1_Hippo_EXP230908_TSO_joint5mC_plate12.CTTCGGTT	P49_Male_Hippo_TSO_joint5mC_plate12	P49_Male_230905Mouse1_Hippo_EXP230908_TSO_joint5mC_plate12	P49_Male_Hippo_TSO_plate12.CTTCGGTT	mm10	TSO-joint-RNA	hmC	Hippo	Hippo	230912-0914-0915	non-spatial	P49	5651450	5644684	0.01	0.32	0.311027	0.213194	3863378	0.6844	0.0476	0.0001	0.3921	129.336	0.146513	224402	395400	23828	0.0445	1101661	0.2478	0.0049	0.0058	353464	0.0112	375005	0.005	NA	NA	3508504	295316	0.9081	0.0764	0.0416	0.0028	71472	0.9866	0.9899	0.9888	357591	0.0241	381591	0.021	7282	0.9957	1	IT-ET Glut	CA1-ProS Glut	Exc	Neuron	IT-ET Glut	CA1-ProS Glut	Glut	Neuron
P49_Male_230905Mouse1_Hippo_EXP230908_TSO_joint5mC_plate12.CTTGCTAG	P49_Male_Hippo_TSO_joint5mC_plate12	P49_Male_230905Mouse1_Hippo_EXP230908_TSO_joint5mC_plate12	P49_Male_Hippo_TSO_plate12.CTTGCTAG	mm10	TSO-joint-RNA	hmC	Hippo	Hippo	230912-0914-0915	non-spatial	P49	8613236	8603628	0.01	0.29	0.474029	0.338827	6023872	0.7001	0.0779	0.0003	0.4018	136.997	0.237029	274260	391914	11084	0.0729	1815926	0.2488	0.0053	0.0062	369777	0.0118	447086	0.0055	NA	NA	5666669	246854	0.9407	0.0409	0.0699	0.003	74182	0.9808	0.9811	0.9802	373557	0.0228	453629	0.0187	5524	0.9976	1	IT-ET Glut	CA1-ProS Glut	Exc	Neuron	IT-ET Glut	CA1-ProS Glut	Glut	Neuron
P49_Male_230905Mouse1_Hippo_EXP230908_TSO_joint5mC_plate12.GAACGAAG	P49_Male_Hippo_TSO_joint5mC_plate12	P49_Male_230905Mouse1_Hippo_EXP230908_TSO_joint5mC_plate12	P49_Male_Hippo_TSO_plate12.GAACGAAG	mm10	TSO-joint-RNA	hmC	Hippo	Hippo	230912-0914-0915	non-spatial	P49	6728130	6720440	0.01	0.28	0.370282	0.267061	4487442	0.6677	0.0604	0.0006	0.3934	143.388	0.178141	227142	344196	9408	0.0563	1392114	0.2743	0.0057	0.0067	355622	0.0102	389300	0.0051	NA	NA	4170294	218251	0.9293	0.0486	0.0538	0.0027	67316	0.983	0.9845	0.9823	359070	0.0214	394248	0.0165	5156	0.9984	1	IT-ET Glut	SUB-ProS Glut	Exc	Neuron	IT-ET Glut	CA1-ProS Glut	Glut	Neuron
P49_Male_230905Mouse1_Hippo_EXP230908_TSO_joint5mC_plate12.GAACGGTT	P49_Male_Hippo_TSO_joint5mC_plate12	P49_Male_230905Mouse1_Hippo_EXP230908_TSO_joint5mC_plate12	P49_Male_Hippo_TSO_plate12.GAACGGTT	mm10	TSO-joint-RNA	hmC	Hippo	Hippo	230912-0914-0915	non-spatial	P49	9228632	9217996	0.01	0.28	0.507897	0.369071	6339852	0.6877	0.0828	0.0002	0.3866	139.975	0.252911	276882	397010	8116	0.0752	1888504	0.2536	0.0053	0.0062	383114	0.0119	462042	0.0054	NA	NA	5782666	417892	0.9121	0.0659	0.0726	0.0051	127084	0.9871	0.9886	0.9874	389816	0.0333	473286	0.0292	4704	0.9968	1	IT-ET Glut	SUB-ProS Glut	Exc	Neuron	IT-ET Glut	CA1-ProS Glut	Glut	Neuron
P49_Male_230905Mouse1_Hippo_EXP230908_TSO_joint5mC_plate12.GAATCACC	P49_Male_Hippo_TSO_joint5mC_plate12	P49_Male_230905Mouse1_Hippo_EXP230908_TSO_joint5mC_plate12	P49_Male_Hippo_TSO_plate12.GAATCACC	mm10	TSO-joint-RNA	hmC	Hippo	Hippo	230912-0914-0915	non-spatial	P49	7247548	7239102	0.01	0.3	0.398868	0.283007	5018977	0.6933	0.0655	0.0005	0.3991	137.403	0.196274	273006	388978	10108	0.061	1509324	0.3102	0.0059	0.0068	366301	0.0107	448938	0.0048	NA	NA	4685941	254644	0.9336	0.0507	0.0583	0.0029	71735	0.9808	0.9823	0.9812	370059	0.0218	455692	0.0186	5252	0.9975	1	NP-CT-L6b Glut	L5 NP CTX Glut	Exc	Neuron	NP-CT-L6b Glut	L5 NP CTX Glut	Glut	Neuron
P49_Male_230905Mouse1_Hippo_EXP230908_TSO_joint5mC_plate12.GAATCCGT	P49_Male_Hippo_TSO_joint5mC_plate12	P49_Male_230905Mouse1_Hippo_EXP230908_TSO_joint5mC_plate12	P49_Male_Hippo_TSO_plate12.GAATCCGT	mm10	TSO-joint-RNA	hmC	Hippo	Hippo	230912-0914-0915	non-spatial	P49	8648140	8638782	0.01	0.29	0.47595	0.34216	5896364	0.6825	0.0774	0.0003	0.4004	140.994	0.233043	270582	382302	8614	0.0725	1808483	0.2368	0.0051	0.0059	369092	0.011	446670	0.0051	NA	NA	5526003	240042	0.9371	0.0407	0.0693	0.003	73875	0.9798	0.9824	0.9812	373250	0.0238	453551	0.0193	4953	0.9978	1	NP-CT-L6b Glut	L6 CT CTX Glut	Exc	Neuron	NP-CT-L6b Glut	L6 CT CTX Glut	Glut	Neuron
P49_Male_230905Mouse1_Hippo_EXP230908_TSO_joint5mC_plate12.GACGAACT	P49_Male_Hippo_TSO_joint5mC_plate12	P49_Male_230905Mouse1_Hippo_EXP230908_TSO_joint5mC_plate12	P49_Male_Hippo_TSO_plate12.GACGAACT	mm10	TSO-joint-RNA	hmC	Hippo	Hippo	230912-0914-0915	non-spatial	P49	5223438	5217620	0.01	0.29	0.287471	0.206497	3567782	0.6837	0.048	0.0003	0.3599	142.251	0.141001	188584	276818	7710	0.0421	1027493	0.2549	0.0056	0.0064	302839	0.0111	332064	0.0046	NA	NA	3035460	463427	0.8507	0.1298	0.0405	0.0047	122120	0.9892	0.9917	0.9901	305482	0.0206	336694	0.017	4711	0.9964	1	IT-ET Glut	CA3 Glut	Exc	Neuron	IT-ET Glut	CA3 Glut	Glut	Neuron
P49_Male_230905Mouse1_Hippo_EXP230908_TSO_joint5mC_plate12.GACGTCAT	P49_Male_Hippo_TSO_joint5mC_plate12	P49_Male_230905Mouse1_Hippo_EXP230908_TSO_joint5mC_plate12	P49_Male_Hippo_TSO_plate12.GACGTCAT	mm10	TSO-joint-RNA	hmC	Hippo	Hippo	230912-0914-0915	non-spatial	P49	7453948	7446062	0.01	0.29	0.410228	0.29481	5081765	0.6824	0.0679	0.0001	0.4064	140.126	0.200823	239006	339240	8364	0.0644	1594992	0.0297	0.0038	0.0045	333679	0.0113	397036	0.0049	NA	NA	4909036	64974	0.966	0.0127	0.0618	0.0012	28075	0.9568	0.9682	0.9697	336743	0.0214	401871	0.0163	4846	0.993	1	NA	NA	NA	NA	NA	NA	NA	NA
P49_Male_230905Mouse1_Hippo_EXP230908_TSO_joint5mC_plate12.GAGAGTAC	P49_Male_Hippo_TSO_joint5mC_plate12	P49_Male_230905Mouse1_Hippo_EXP230908_TSO_joint5mC_plate12	P49_Male_Hippo_TSO_plate12.GAGAGTAC	mm10	TSO-joint-RNA	hmC	Hippo	Hippo	230912-0914-0915	non-spatial	P49	7261794	7253296	0.01	0.3	0.399652	0.28197	4866350	0.6709	0.0635	0.0004	0.392	136.785	0.189323	286666	408458	16978	0.059	1459105	0.2754	0.0053	0.0062	370596	0.0115	466631	0.005	NA	NA	4508786	258493	0.9265	0.0531	0.0564	0.003	75132	0.9812	0.9837	0.9825	374974	0.0243	474231	0.0202	6518	0.9971	1	NP-CT-L6b Glut	L6 CT CTX Glut	Exc	Neuron	NP-CT-L6b Glut	L6 CT CTX Glut	Glut	Neuron
P49_Male_230905Mouse1_Hippo_EXP230908_TSO_joint5mC_plate12.GATAGCCA	P49_Male_Hippo_TSO_joint5mC_plate12	P49_Male_230905Mouse1_Hippo_EXP230908_TSO_joint5mC_plate12	P49_Male_Hippo_TSO_plate12.GATAGCCA	mm10	TSO-joint-RNA	hmC	Hippo	Hippo	230912-0914-0915	non-spatial	P49	9379906	9369398	0.01	0.28	0.516223	0.372428	6491148	0.6928	0.0832	0.0001	0.3818	138.606	0.256945	270712	379314	10314	0.0753	1885782	0.2577	0.0053	0.0061	370707	0.0112	452207	0.0051	NA	NA	5817806	534950	0.8962	0.0824	0.0725	0.0057	147654	0.9868	0.9899	0.9888	376506	0.0288	461206	0.0241	5170	0.9977	1	IT-ET Glut	SUB-ProS Glut	Exc	Neuron	IT-ET Glut	CA3 Glut	Glut	Neuron
P49_Male_230905Mouse1_Hippo_EXP230908_TSO_joint5mC_plate12.GATCTTGC	P49_Male_Hippo_TSO_joint5mC_plate12	P49_Male_230905Mouse1_Hippo_EXP230908_TSO_joint5mC_plate12	P49_Male_Hippo_TSO_plate12.GATCTTGC	mm10	TSO-joint-RNA	hmC	Hippo	Hippo	230912-0914-0915	non-spatial	P49	5454824	5448688	0.01	0.31	0.300206	0.208305	3526007	0.6471	0.046	0.0027	0.4032	135.555	0.136125	266000	415632	21026	0.0438	1073177	0.1519	0.0043	0.0049	352212	0.012	444872	0.0047	NA	NA	3344984	106176	0.9486	0.0301	0.0414	0.0015	35347	0.9726	0.9788	0.9775	355885	0.0234	451687	0.0185	6968	0.9974	1	DG-IMN Glut	DG Glut	Exc	Neuron	OEC	OEC NN	NN	Neuron
P49_Male_230905Mouse1_Hippo_EXP230908_TSO_joint5mC_plate12.GCAATTCC	P49_Male_Hippo_TSO_joint5mC_plate12	P49_Male_230905Mouse1_Hippo_EXP230908_TSO_joint5mC_plate12	P49_Male_Hippo_TSO_plate12.GCAATTCC	mm10	TSO-joint-RNA	hmC	Hippo	Hippo	230912-0914-0915	non-spatial	P49	8601256	8591692	0.01	0.28	0.47337	0.341676	5866240	0.6827	0.0788	0.0002	0.3917	144.039	0.23315	274490	402684	12894	0.0735	1828499	0.2491	0.005	0.0058	385808	0.0112	461821	0.0052	NA	NA	5463891	277311	0.9314	0.0472	0.0706	0.0032	81569	0.9812	0.9831	0.9817	389170	0.021	468206	0.0179	5932	0.9934	1	IT-ET Glut	CA1-ProS Glut	Exc	Neuron	IT-ET Glut	CA1-ProS Glut	Glut	Neuron
P49_Male_230905Mouse1_Hippo_EXP230908_TSO_joint5mC_plate12.GCCTTAAC	P49_Male_Hippo_TSO_joint5mC_plate12	P49_Male_230905Mouse1_Hippo_EXP230908_TSO_joint5mC_plate12	P49_Male_Hippo_TSO_plate12.GCCTTAAC	mm10	TSO-joint-RNA	hmC	Hippo	Hippo	230912-0914-0915	non-spatial	P49	8028600	8019644	0.01	0.29	0.441854	0.31681	5452758	0.6799	0.0724	0.0004	0.3965	140.925	0.215287	273712	395188	13074	0.068	1688078	0.3002	0.0058	0.0066	364976	0.0116	453722	0.0054	NA	NA	5116564	222487	0.9383	0.0408	0.0648	0.0028	67774	0.9761	0.9791	0.9786	369555	0.026	461782	0.0222	5671	0.9954	1	IT-ET Glut	L5 IT CTX Glut	Exc	Neuron	IT-ET Glut	L5 IT CTX Glut	Glut	Neuron
P49_Male_230905Mouse1_Hippo_EXP230908_TSO_joint5mC_plate12.GCGTTAGA	P49_Male_Hippo_TSO_joint5mC_plate12	P49_Male_230905Mouse1_Hippo_EXP230908_TSO_joint5mC_plate12	P49_Male_Hippo_TSO_plate12.GCGTTAGA	mm10	TSO-joint-RNA	hmC	Hippo	Hippo	230912-0914-0915	non-spatial	P49	6082418	6075970	0.01	0.29	0.334745	0.240875	4098330	0.6745	0.0561	0.0001	0.4055	143.383	0.163011	253302	362470	9512	0.0538	1327945	0.0338	0.0038	0.0045	354772	0.0108	426452	0.0047	NA	NA	3963697	52878	0.9671	0.0129	0.0511	0.0011	24249	0.9612	0.9694	0.9699	358290	0.0219	432647	0.0181	5427	0.9969	1	NA	NA	NA	NA	NA	NA	NA	NA
P49_Male_230905Mouse1_Hippo_EXP230908_TSO_joint5mC_plate12.GGAAGAGA	P49_Male_Hippo_TSO_joint5mC_plate12	P49_Male_230905Mouse1_Hippo_EXP230908_TSO_joint5mC_plate12	P49_Male_Hippo_TSO_plate12.GGAAGAGA	mm10	TSO-joint-RNA	hmC	Hippo	Hippo	230912-0914-0915	non-spatial	P49	9672286	9661042	0.01	0.28	0.532314	0.385837	6614883	0.6846	0.0884	0.0003	0.3945	143.21	0.263187	279110	413180	11614	0.0825	2074366	0.2541	0.0048	0.0056	404391	0.0107	472122	0.0049	NA	NA	6216924	251727	0.9398	0.038	0.0794	0.0032	80743	0.9803	0.983	0.9814	408693	0.023	479143	0.0186	5708	0.996	1	IT-ET Glut	SUB-ProS Glut	Exc	Neuron	IT-ET Glut	CA1-ProS Glut	Glut	Neuron
P49_Male_230905Mouse1_Hippo_EXP230908_TSO_joint5mC_plate12.GGAATGTC	P49_Male_Hippo_TSO_joint5mC_plate12	P49_Male_230905Mouse1_Hippo_EXP230908_TSO_joint5mC_plate12	P49_Male_Hippo_TSO_plate12.GGAATGTC	mm10	TSO-joint-RNA	hmC	Hippo	Hippo	230912-0914-0915	non-spatial	P49	4098238	4093482	0.01	0.3	0.225546	0.158145	2491209	0.6085	0.0323	0.0003	0.3888	134.883	0.097432	267016	376664	13096	0.0304	746447	0.1777	0.005	0.0057	338789	0.0131	429280	0.0056	NA	NA	2275970	160629	0.9136	0.0644	0.0283	0.0018	45096	0.9797	0.9825	0.9815	342861	0.0261	436359	0.021	5752	0.997	1	DG-IMN Glut	DG Glut	Exc	Neuron	DG-IMN Glut	DG Glut	Glut	Neuron
P49_Male_230905Mouse1_Hippo_EXP230908_TSO_joint5mC_plate12.GGACATCA	P49_Male_Hippo_TSO_joint5mC_plate12	P49_Male_230905Mouse1_Hippo_EXP230908_TSO_joint5mC_plate12	P49_Male_Hippo_TSO_plate12.GGACATCA	mm10	TSO-joint-RNA	hmC	Hippo	Hippo	230912-0914-0915	non-spatial	P49	9819898	9808256	0.01	0.28	0.540438	0.391245	6827500	0.696	0.0881	0.0001	0.3786	139.445	0.271427	300640	411880	13090	0.0796	1992316	0.2602	0.0058	0.0066	398196	0.0109	502289	0.0051	NA	NA	6097197	591877	0.893	0.0866	0.0767	0.0063	164518	0.9876	0.9901	0.9886	404085	0.029	513935	0.0273	5927	0.9981	1	IT-ET Glut	CA3 Glut	Exc	Neuron	IT-ET Glut	CA3 Glut	Glut	Neuron
P49_Male_230905Mouse1_Hippo_EXP230908_TSO_joint5mC_plate12.GGAGGAAT	P49_Male_Hippo_TSO_joint5mC_plate12	P49_Male_230905Mouse1_Hippo_EXP230908_TSO_joint5mC_plate12	P49_Male_Hippo_TSO_plate12.GGAGGAAT	mm10	TSO-joint-RNA	hmC	Hippo	Hippo	230912-0914-0915	non-spatial	P49	7762670	7753188	0.01	0.28	0.427218	0.307605	5366428	0.6921	0.0709	0.0006	0.3903	140.433	0.212074	227776	327662	7856	0.0656	1626254	0.2794	0.0058	0.0067	337202	0.0115	386818	0.0053	NA	NA	4942699	310996	0.921	0.0579	0.0628	0.0034	86928	0.9833	0.9847	0.9837	340688	0.0233	392201	0.0181	4505	0.9964	1	NP-CT-L6b Glut	L6 CT CTX Glut	Exc	Neuron	NP-CT-L6b Glut	L6 CT CTX Glut	Glut	Neuron
P49_Male_230905Mouse1_Hippo_EXP230908_TSO_joint5mC_plate12.GGCAAGTT	P49_Male_Hippo_TSO_joint5mC_plate12	P49_Male_230905Mouse1_Hippo_EXP230908_TSO_joint5mC_plate12	P49_Male_Hippo_TSO_plate12.GGCAAGTT	mm10	TSO-joint-RNA	hmC	Hippo	Hippo	230912-0914-0915	non-spatial	P49	7195196	7186342	0.01	0.29	0.395987	0.281721	4879710	0.679	0.0644	0.0005	0.3959	138.007	0.191159	258898	367266	10444	0.0603	1491721	0.186	0.0047	0.0054	349989	0.0125	426711	0.0055	NA	NA	4571584	206600	0.9368	0.0423	0.0577	0.0024	60231	0.9768	0.9789	0.9784	353369	0.0229	432008	0.0165	5436	0.9974	1	DG-IMN Glut	DG Glut	Exc	Neuron	DG-IMN Glut	DG Glut	Glut	Neuron
P49_Male_230905Mouse1_Hippo_EXP230908_TSO_joint5mC_plate12.GGTATAGG	P49_Male_Hippo_TSO_joint5mC_plate12	P49_Male_230905Mouse1_Hippo_EXP230908_TSO_joint5mC_plate12	P49_Male_Hippo_TSO_plate12.GGTATAGG	mm10	TSO-joint-RNA	hmC	Hippo	Hippo	230912-0914-0915	non-spatial	P49	8703748	8693600	0.01	0.29	0.47901	0.343925	5930120	0.6821	0.0787	0.0005	0.3928	140.63	0.234909	312750	441404	17400	0.0738	1837640	0.2089	0.0049	0.0056	401734	0.0126	519400	0.0057	NA	NA	5551305	254423	0.9361	0.0429	0.0705	0.0033	80628	0.9776	0.9804	0.979	406704	0.0264	527842	0.021	6675	0.9978	1	DG-IMN Glut	DG Glut	Exc	Neuron	DG-IMN Glut	DG Glut	Glut	Neuron
P49_Male_230905Mouse1_Hippo_EXP230908_TSO_joint5mC_plate12.GGTGTACA	P49_Male_Hippo_TSO_joint5mC_plate12	P49_Male_230905Mouse1_Hippo_EXP230908_TSO_joint5mC_plate12	P49_Male_Hippo_TSO_plate12.GGTGTACA	mm10	TSO-joint-RNA	hmC	Hippo	Hippo	230912-0914-0915	non-spatial	P49	6461730	6454428	0.01	0.28	0.355621	0.256806	4245177	0.6577	0.057	0.0005	0.3883	142.851	0.169467	294076	396606	10518	0.0529	1312669	0.2087	0.0046	0.0054	384221	0.0117	494265	0.0052	NA	NA	3904843	246839	0.9198	0.0581	0.0504	0.003	74562	0.982	0.9865	0.9852	390199	0.0297	503505	0.0229	5290	0.9972	1	DG-IMN Glut	DG Glut	Exc	Neuron	DG-IMN Glut	DG Glut	Glut	Neuron
P49_Male_230905Mouse1_Hippo_EXP230908_TSO_joint5mC_plate12.GGTTGAAC	P49_Male_Hippo_TSO_joint5mC_plate12	P49_Male_230905Mouse1_Hippo_EXP230908_TSO_joint5mC_plate12	P49_Male_Hippo_TSO_plate12.GGTTGAAC	mm10	TSO-joint-RNA	hmC	Hippo	Hippo	230912-0914-0915	non-spatial	P49	5629920	5623400	0.01	0.31	0.309842	0.216107	3673313	0.6532	0.0475	0.0002	0.381	137.543	0.142575	279804	484258	24342	0.0436	1075258	0.276	0.0055	0.0064	412035	0.0119	485223	0.0047	NA	NA	3282034	329520	0.8934	0.0897	0.0412	0.0033	85828	0.9895	0.9924	0.9905	417748	0.0292	495483	0.025	7121	0.9971	1	IT-ET Glut	SUB-ProS Glut	Exc	Neuron	IT-ET Glut	CA1-ProS Glut	Glut	Neuron
P49_Male_230905Mouse1_Hippo_EXP230908_TSO_joint5mC_plate12.GTAACCGA	P49_Male_Hippo_TSO_joint5mC_plate12	P49_Male_230905Mouse1_Hippo_EXP230908_TSO_joint5mC_plate12	P49_Male_Hippo_TSO_plate12.GTAACCGA	mm10	TSO-joint-RNA	hmC	Hippo	Hippo	230912-0914-0915	non-spatial	P49	7505280	7497326	0.01	0.29	0.413053	0.296877	5081354	0.6777	0.0678	0.0005	0.4011	143.381	0.201261	276490	410642	9568	0.0639	1589663	0.2461	0.0049	0.0059	392093	0.0108	458482	0.0046	NA	NA	4783864	191932	0.9414	0.0377	0.061	0.0025	62487	0.9791	0.9821	0.981	396089	0.0223	465289	0.0183	5308	0.9964	1	IT-ET Glut	SUB-ProS Glut	Exc	Neuron	IT-ET Glut	CA1-ProS Glut	Glut	Neuron
P49_Male_230905Mouse1_Hippo_EXP230908_TSO_joint5mC_plate12.GTAAGGTG	P49_Male_Hippo_TSO_joint5mC_plate12	P49_Male_230905Mouse1_Hippo_EXP230908_TSO_joint5mC_plate12	P49_Male_Hippo_TSO_plate12.GTAAGGTG	mm10	TSO-joint-RNA	hmC	Hippo	Hippo	230912-0914-0915	non-spatial	P49	9734558	9723542	0.01	0.28	0.535741	0.386837	6645743	0.6834	0.0874	0.0006	0.3925	141.824	0.264072	308446	435586	11348	0.0811	2029123	0.2524	0.0053	0.0063	409476	0.0115	510737	0.0053	NA	NA	6153010	344140	0.9258	0.0517	0.0779	0.0039	98348	0.9825	0.986	0.9845	414160	0.0245	519328	0.0209	5508	0.996	1	IT-ET Glut	SUB-ProS Glut	Exc	Neuron	IT-ET Glut	CA1-ProS Glut	Glut	Neuron
P49_Male_230905Mouse1_Hippo_EXP230908_TSO_joint5mC_plate12.GTACACCT	P49_Male_Hippo_TSO_joint5mC_plate12	P49_Male_230905Mouse1_Hippo_EXP230908_TSO_joint5mC_plate12	P49_Male_Hippo_TSO_plate12.GTACACCT	mm10	TSO-joint-RNA	hmC	Hippo	Hippo	230912-0914-0915	non-spatial	P49	8682412	8673288	0.01	0.29	0.477836	0.341858	5925341	0.6831	0.0778	0.0004	0.3953	138.824	0.233149	295650	393030	12774	0.0721	1790155	0.2364	0.0052	0.0061	364072	0.0105	484317	0.005	NA	NA	5522270	276731	0.9319	0.0467	0.0693	0.0034	84962	0.9803	0.9841	0.9823	369328	0.0272	493412	0.0222	5980	0.9972	1	IT-ET Glut	CA1-ProS Glut	Exc	Neuron	IT-ET Glut	CA1-ProS Glut	Glut	Neuron
P49_Male_230905Mouse1_Hippo_EXP230908_TSO_joint5mC_plate12.GTACCACA	P49_Male_Hippo_TSO_joint5mC_plate12	P49_Male_230905Mouse1_Hippo_EXP230908_TSO_joint5mC_plate12	P49_Male_Hippo_TSO_plate12.GTACCACA	mm10	TSO-joint-RNA	hmC	Hippo	Hippo	230912-0914-0915	non-spatial	P49	7171028	7163284	0.01	0.28	0.394657	0.28567	4855678	0.6778	0.066	0.0002	0.4049	143.788	0.193271	231362	330558	11290	0.062	1533763	0.1309	0.004	0.0047	335895	0.0103	383663	0.0047	NA	NA	4655608	96079	0.9587	0.0197	0.0598	0.0016	37600	0.968	0.974	0.9732	339755	0.0236	389941	0.0202	5575	0.9971	1	Astro-Epen	Astro-TE NN	Non	Non_neuron	Astro-Epen	Astro-TE NN	NN	Neuron
P49_Male_230905Mouse1_Hippo_EXP230908_TSO_joint5mC_plate12.GTCAGTCA	P49_Male_Hippo_TSO_joint5mC_plate12	P49_Male_230905Mouse1_Hippo_EXP230908_TSO_joint5mC_plate12	P49_Male_Hippo_TSO_plate12.GTCAGTCA	mm10	TSO-joint-RNA	hmC	Hippo	Hippo	230912-0914-0915	non-spatial	P49	8089416	8080224	0.01	0.28	0.445201	0.321478	5558786	0.6879	0.0733	0	0.3793	142.204	0.221179	281360	412268	13064	0.0667	1658271	0.2533	0.0048	0.0056	392868	0.0114	470378	0.0047	NA	NA	4960154	488697	0.8923	0.0879	0.0639	0.005	131220	0.987	0.9898	0.9884	397375	0.0241	478534	0.0208	6084	0.9975	1	IT-ET Glut	SUB-ProS Glut	Exc	Neuron	IT-ET Glut	CA3 Glut	Glut	Neuron
P49_Male_230905Mouse1_Hippo_EXP230908_TSO_joint5mC_plate12.GTCATCGT	P49_Male_Hippo_TSO_joint5mC_plate12	P49_Male_230905Mouse1_Hippo_EXP230908_TSO_joint5mC_plate12	P49_Male_Hippo_TSO_plate12.GTCATCGT	mm10	TSO-joint-RNA	hmC	Hippo	Hippo	230912-0914-0915	non-spatial	P49	1482094	1478774	0.01	0.31	0.081567	0.056531	859076	0.5809	0.0114	0.0004	0.3585	138.578	0.032976	43266	193168	10890	0.0102	247877	0.1581	0.0049	0.0057	278604	0.0097	80543	0.0068	NA	NA	725121	113302	0.844	0.1318	0.0094	0.0013	31304	0.9882	0.9902	0.9889	284456	0.032	82791	0.0329	5441	0.9963	1	DG-IMN Glut	DG Glut	Exc	Neuron	DG-IMN Glut	DG Glut	Glut	Neuron
P49_Male_230905Mouse1_Hippo_EXP230908_TSO_joint5mC_plate12.GTCCTAAG	P49_Male_Hippo_TSO_joint5mC_plate12	P49_Male_230905Mouse1_Hippo_EXP230908_TSO_joint5mC_plate12	P49_Male_Hippo_TSO_plate12.GTCCTAAG	mm10	TSO-joint-RNA	hmC	Hippo	Hippo	230912-0914-0915	non-spatial	P49	7508126	7500222	0.01	0.29	0.413209	0.297343	5126707	0.6835	0.0686	0.0002	0.4047	142.086	0.202888	233166	337712	7580	0.0648	1602749	0.1529	0.0044	0.0051	334071	0.0119	387365	0.0055	NA	NA	4880219	136603	0.9519	0.0266	0.0621	0.0018	43872	0.9641	0.9707	0.971	336819	0.0206	392156	0.0163	4747	0.9983	1	DG-IMN Glut	DG Glut	Exc	Neuron	DG-IMN Glut	DG Glut	Glut	Neuron
P49_Male_230905Mouse1_Hippo_EXP230908_TSO_joint5mC_plate12.GTCCTTGA	P49_Male_Hippo_TSO_joint5mC_plate12	P49_Male_230905Mouse1_Hippo_EXP230908_TSO_joint5mC_plate12	P49_Male_Hippo_TSO_plate12.GTCCTTGA	mm10	TSO-joint-RNA	hmC	Hippo	Hippo	230912-0914-0915	non-spatial	P49	7022946	7014908	0.01	0.29	0.386507	0.278177	4814425	0.6863	0.0642	0.0007	0.3944	141.147	0.190819	240074	348384	10130	0.0597	1473901	0.2651	0.0064	0.0075	346019	0.012	403206	0.0056	NA	NA	4472500	241466	0.9289	0.0501	0.0571	0.0029	71619	0.9794	0.9817	0.9811	350137	0.0246	409102	0.019	5306	0.9964	1	IT-ET Glut	SUB-ProS Glut	Exc	Neuron	IT-ET Glut	L2/3 IT CTX Glut	Glut	Neuron
P49_Male_230905Mouse1_Hippo_EXP230908_TSO_joint5mC_plate12.GTCGATTG	P49_Male_Hippo_TSO_joint5mC_plate12	P49_Male_230905Mouse1_Hippo_EXP230908_TSO_joint5mC_plate12	P49_Male_Hippo_TSO_plate12.GTCGATTG	mm10	TSO-joint-RNA	hmC	Hippo	Hippo	230912-0914-0915	non-spatial	P49	6986924	6979056	0.01	0.28	0.384525	0.278023	4549063	0.6518	0.0629	0.0005	0.3449	142.397	0.181226	246158	343870	8790	0.0562	1427495	0.2409	0.0056	0.0064	360719	0.011	437700	0.0052	NA	NA	3996107	442846	0.8784	0.0973	0.0538	0.0051	138354	0.9868	0.9894	0.9885	366649	0.03	446801	0.0252	5411	0.9978	1	IT-ET Glut	CA3 Glut	Exc	Neuron	IT-ET Glut	CA3 Glut	Glut	Neuron
P49_Male_230905Mouse1_Hippo_EXP230908_TSO_joint5mC_plate12.GTCGTTAC	P49_Male_Hippo_TSO_joint5mC_plate12	P49_Male_230905Mouse1_Hippo_EXP230908_TSO_joint5mC_plate12	P49_Male_Hippo_TSO_plate12.GTCGTTAC	mm10	TSO-joint-RNA	hmC	Hippo	Hippo	230912-0914-0915	non-spatial	P49	8465520	8456590	0.01	0.26	0.4659	0.345303	5521112	0.6528	0.0809	0.0002	0.3607	150.157	0.225167	249830	349240	8138	0.0751	1931578	0.162	0.0037	0.0044	379712	0.0098	458934	0.0045	NA	NA	5189280	184931	0.9398	0.0334	0.0724	0.0028	70961	0.9791	0.9837	0.9826	385376	0.0276	467933	0.0238	5128	0.9969	1	DG-IMN Glut	DG Glut	Exc	Neuron	DG-IMN Glut	DG Glut	Glut	Neuron
P49_Male_230905Mouse1_Hippo_EXP230908_TSO_joint5mC_plate12.TACCTGCA	P49_Male_Hippo_TSO_joint5mC_plate12	P49_Male_230905Mouse1_Hippo_EXP230908_TSO_joint5mC_plate12	P49_Male_Hippo_TSO_plate12.TACCTGCA	mm10	TSO-joint-RNA	hmC	Hippo	Hippo	230912-0914-0915	non-spatial	P49	7983040	7974766	0.01	0.29	0.439346	0.314689	5404479	0.6776	0.0716	0.0006	0.4001	141.286	0.213376	278620	396818	17940	0.0669	1658102	0.1901	0.0041	0.0049	369922	0.0112	456322	0.0049	NA	NA	5079060	211900	0.9397	0.0392	0.0643	0.0025	62611	0.9775	0.9815	0.98	372830	0.0202	462128	0.0163	6776	0.9976	1	DG-IMN Glut	DG Glut	Exc	Neuron	DG-IMN Glut	DG Glut	Glut	Neuron
P49_Male_230905Mouse1_Hippo_EXP230908_TSO_joint5mC_plate12.TACGGTCT	P49_Male_Hippo_TSO_joint5mC_plate12	P49_Male_230905Mouse1_Hippo_EXP230908_TSO_joint5mC_plate12	P49_Male_Hippo_TSO_plate12.TACGGTCT	mm10	TSO-joint-RNA	hmC	Hippo	Hippo	230912-0914-0915	non-spatial	P49	8089826	8080680	0.01	0.27	0.445223	0.325857	5546449	0.6863	0.0754	0.0003	0.3987	145.44	0.223107	248886	357608	8330	0.0703	1753446	0.2945	0.0049	0.0057	371992	0.0109	430416	0.0046	NA	NA	5219848	203712	0.9411	0.0367	0.0676	0.003	72328	0.9806	0.9834	0.9815	378287	0.0306	439570	0.0257	4851	0.9963	1	IT-ET Glut	L2/3 IT CTX Glut	Exc	Neuron	NP-CT-L6b Glut	L5 NP CTX Glut	Glut	Neuron
P49_Male_230905Mouse1_Hippo_EXP230908_TSO_joint5mC_plate12.TACTCCAG	P49_Male_Hippo_TSO_joint5mC_plate12	P49_Male_230905Mouse1_Hippo_EXP230908_TSO_joint5mC_plate12	P49_Male_Hippo_TSO_plate12.TACTCCAG	mm10	TSO-joint-RNA	hmC	Hippo	Hippo	230912-0914-0915	non-spatial	P49	7994640	7985498	0.01	0.29	0.439985	0.313308	5391287	0.6751	0.0691	0.0003	0.3941	136.565	0.211148	274820	391494	12312	0.0634	1574855	0.2356	0.0051	0.0059	377158	0.0111	452918	0.0048	NA	NA	4957514	319939	0.9195	0.0593	0.0611	0.0035	90947	0.9846	0.9859	0.9848	381130	0.0225	459506	0.0179	5802	0.9938	1	IT-ET Glut	CA3 Glut	Exc	Neuron	IT-ET Glut	CA3 Glut	Glut	Neuron
P49_Male_230905Mouse1_Hippo_EXP230908_TSO_joint5mC_plate12.TAGGAGCT	P49_Male_Hippo_TSO_joint5mC_plate12	P49_Male_230905Mouse1_Hippo_EXP230908_TSO_joint5mC_plate12	P49_Male_Hippo_TSO_plate12.TAGGAGCT	mm10	TSO-joint-RNA	hmC	Hippo	Hippo	230912-0914-0915	non-spatial	P49	9239216	9228566	0.01	0.28	0.50848	0.367425	6353715	0.6884	0.0828	0.0006	0.3953	140.515	0.252443	272592	397548	13196	0.077	1927098	0.293	0.0052	0.0061	382263	0.0104	460015	0.0051	NA	NA	5902105	310267	0.9289	0.0488	0.0739	0.0038	98084	0.9851	0.9857	0.9842	387098	0.0256	468689	0.0231	6250	0.9968	1	IT-ET Glut	L2/3 IT CTX Glut	Exc	Neuron	IT-ET Glut	L2/3 IT RSP Glut	Glut	Neuron
P49_Male_230905Mouse1_Hippo_EXP230908_TSO_joint5mC_plate12.TATGGCAC	P49_Male_Hippo_TSO_joint5mC_plate12	P49_Male_230905Mouse1_Hippo_EXP230908_TSO_joint5mC_plate12	P49_Male_Hippo_TSO_plate12.TATGGCAC	mm10	TSO-joint-RNA	hmC	Hippo	Hippo	230912-0914-0915	non-spatial	P49	9649900	9638432	0.01	0.28	0.531082	0.383747	6692377	0.6943	0.0877	0.0005	0.3998	142.599	0.265687	279714	405598	9728	0.0819	2057041	0.2894	0.0057	0.0066	395168	0.0104	475342	0.0046	NA	NA	6256246	298345	0.9348	0.0445	0.0787	0.0037	93263	0.9818	0.9827	0.9815	400572	0.0277	484316	0.0227	4916	0.9953	1	IT-ET Glut	SUB-ProS Glut	Exc	Neuron	IT-ET Glut	CA1-ProS Glut	Glut	Neuron
P49_Male_230905Mouse1_Hippo_EXP230908_TSO_joint5mC_plate12.TCATCTCC	P49_Male_Hippo_TSO_joint5mC_plate12	P49_Male_230905Mouse1_Hippo_EXP230908_TSO_joint5mC_plate12	P49_Male_Hippo_TSO_plate12.TCATCTCC	mm10	TSO-joint-RNA	hmC	Hippo	Hippo	230912-0914-0915	non-spatial	P49	7610002	7601710	0.01	0.29	0.418816	0.299751	5228802	0.6878	0.0694	0.0002	0.3962	140.249	0.20588	240340	335690	10024	0.0647	1600185	0.169	0.0042	0.005	341463	0.0108	405832	0.0049	NA	NA	4893080	228059	0.9357	0.0436	0.062	0.0028	69552	0.9794	0.9824	0.9805	346295	0.0264	413470	0.0224	5377	0.998	1	DG-IMN Glut	DG Glut	Exc	Neuron	DG-IMN Glut	DG Glut	Glut	Neuron
P49_Male_230905Mouse1_Hippo_EXP230908_TSO_joint5mC_plate12.TCCACGTT	P49_Male_Hippo_TSO_joint5mC_plate12	P49_Male_230905Mouse1_Hippo_EXP230908_TSO_joint5mC_plate12	P49_Male_Hippo_TSO_plate12.TCCACGTT	mm10	TSO-joint-RNA	hmC	Hippo	Hippo	230912-0914-0915	non-spatial	P49	7276504	7268900	0.01	0.28	0.400462	0.290929	5022593	0.6909	0.068	0.0002	0.3895	144.988	0.200601	227902	333578	8832	0.0625	1549345	0.2366	0.0044	0.0052	347543	0.0105	388902	0.0043	NA	NA	4608463	310878	0.9175	0.0618	0.0602	0.0034	86424	0.9832	0.9866	0.985	351909	0.025	396455	0.0225	5031	0.9936	1	IT-ET Glut	CA1-ProS Glut	Exc	Neuron	IT-ET Glut	CA1-ProS Glut	Glut	Neuron
P49_Male_230905Mouse1_Hippo_EXP230908_TSO_joint5mC_plate12.TCCATTGC	P49_Male_Hippo_TSO_joint5mC_plate12	P49_Male_230905Mouse1_Hippo_EXP230908_TSO_joint5mC_plate12	P49_Male_Hippo_TSO_plate12.TCCATTGC	mm10	TSO-joint-RNA	hmC	Hippo	Hippo	230912-0914-0915	non-spatial	P49	3557942	3554006	0.01	0.3	0.195811	0.13832	2224678	0.6259	0.0304	0.0007	0.3778	139.852	0.08751	237768	318392	9932	0.0288	702319	0.1732	0.0045	0.0052	329088	0.0114	403841	0.0048	NA	NA	2038801	140603	0.9164	0.0632	0.0267	0.0017	42815	0.9823	0.9845	0.9832	333216	0.0259	411466	0.0224	5146	0.9957	1	DG-IMN Glut	DG Glut	Exc	Neuron	DG-IMN Glut	DG Glut	Glut	Neuron
P49_Male_230905Mouse1_Hippo_EXP230908_TSO_joint5mC_plate12.TCCTCATG	P49_Male_Hippo_TSO_joint5mC_plate12	P49_Male_230905Mouse1_Hippo_EXP230908_TSO_joint5mC_plate12	P49_Male_Hippo_TSO_plate12.TCCTCATG	mm10	TSO-joint-RNA	hmC	Hippo	Hippo	230912-0914-0915	non-spatial	P49	7474116	7465912	0.01	0.28	0.411338	0.296612	5195221	0.6958	0.0696	0.0005	0.4019	143.548	0.206338	239456	347496	8862	0.0654	1620672	0.1865	0.004	0.0047	354589	0.0109	405908	0.0049	NA	NA	4901737	190905	0.9435	0.0367	0.0626	0.0025	61140	0.9779	0.9815	0.9806	358692	0.0238	412680	0.0204	5068	0.999	1	DG-IMN Glut	DG Glut	Exc	Neuron	DG-IMN Glut	DG Glut	Glut	Neuron
P49_Male_230905Mouse1_Hippo_EXP230908_TSO_joint5mC_plate12.TCGGATTC	P49_Male_Hippo_TSO_joint5mC_plate12	P49_Male_230905Mouse1_Hippo_EXP230908_TSO_joint5mC_plate12	P49_Male_Hippo_TSO_plate12.TCGGATTC	mm10	TSO-joint-RNA	hmC	Hippo	Hippo	230912-0914-0915	non-spatial	P49	7574348	7566022	0.01	0.28	0.416854	0.300611	5156675	0.6815	0.0695	0.0004	0.4	145.042	0.205137	275392	381374	8184	0.0649	1613402	0.2809	0.0054	0.0062	367201	0.0109	455580	0.0048	NA	NA	4855181	192627	0.9415	0.0373	0.0625	0.0026	64132	0.9795	0.9804	0.9795	372279	0.0269	463972	0.0221	4868	0.9969	1	IT-ET Glut	L2/3 IT RSP Glut	Exc	Neuron	IT-ET Glut	L2/3 IT RSP Glut	Glut	Neuron
P49_Male_230905Mouse1_Hippo_EXP230908_TSO_joint5mC_plate12.TCGTCTGA	P49_Male_Hippo_TSO_joint5mC_plate12	P49_Male_230905Mouse1_Hippo_EXP230908_TSO_joint5mC_plate12	P49_Male_Hippo_TSO_plate12.TCGTCTGA	mm10	TSO-joint-RNA	hmC	Hippo	Hippo	230912-0914-0915	non-spatial	P49	5150210	5144642	0.01	0.3	0.283441	0.198849	3315061	0.6443	0.0433	0.0003	0.3914	139.582	0.129445	239360	432438	22292	0.0404	995651	0.158	0.0037	0.0043	376105	0.0116	414153	0.0044	NA	NA	3022895	227684	0.9118	0.0686	0.0381	0.0025	62185	0.9872	0.9898	0.9878	380765	0.0259	422020	0.022	7170	0.9948	1	DG-IMN Glut	DG Glut	Exc	Neuron	DG-IMN Glut	DG Glut	Glut	Neuron
P49_Male_230905Mouse1_Hippo_EXP230908_TSO_joint5mC_plate12.TCTACGCA	P49_Male_Hippo_TSO_joint5mC_plate12	P49_Male_230905Mouse1_Hippo_EXP230908_TSO_joint5mC_plate12	P49_Male_Hippo_TSO_plate12.TCTACGCA	mm10	TSO-joint-RNA	hmC	Hippo	Hippo	230912-0914-0915	non-spatial	P49	7873852	7865490	0.01	0.29	0.433337	0.310773	5373407	0.6831	0.0716	0.0003	0.3995	142.845	0.212138	262778	374474	10812	0.0667	1654138	0.1744	0.0038	0.0045	368710	0.0098	438420	0.0046	NA	NA	5028685	233677	0.9358	0.0434	0.0642	0.0028	70067	0.9801	0.9832	0.9816	372886	0.0234	445228	0.0191	5571	0.9978	1	DG-IMN Glut	DG Glut	Exc	Neuron	DG-IMN Glut	DG Glut	Glut	Neuron
P49_Male_230905Mouse1_Hippo_EXP230908_TSO_joint5mC_plate12.TCTAGGAG	P49_Male_Hippo_TSO_joint5mC_plate12	P49_Male_230905Mouse1_Hippo_EXP230908_TSO_joint5mC_plate12	P49_Male_Hippo_TSO_plate12.TCTAGGAG	mm10	TSO-joint-RNA	hmC	Hippo	Hippo	230912-0914-0915	non-spatial	P49	5068530	5063206	0.01	0.3	0.278946	0.196585	3139424	0.62	0.0414	0.0002	0.3994	138.91	0.1233	297186	414338	15894	0.0394	967968	0.2666	0.0055	0.0062	365115	0.0123	477303	0.0051	NA	NA	2939645	130881	0.9363	0.0416	0.0371	0.0016	38891	0.9774	0.9788	0.978	368734	0.0237	484059	0.0181	6371	0.998	1	IT-ET Glut	L2/3 IT RSP Glut	Exc	Neuron	IT-ET Glut	L2/3 IT RSP Glut	Glut	Neuron
P49_Male_230905Mouse1_Hippo_EXP230908_TSO_joint5mC_plate12.TGCGTAAC	P49_Male_Hippo_TSO_joint5mC_plate12	P49_Male_230905Mouse1_Hippo_EXP230908_TSO_joint5mC_plate12	P49_Male_Hippo_TSO_plate12.TGCGTAAC	mm10	TSO-joint-RNA	hmC	Hippo	Hippo	230912-0914-0915	non-spatial	P49	7726584	7717462	0.01	0.29	0.425232	0.30428	5307804	0.6877	0.0709	0.0005	0.3941	142.155	0.208817	249762	356600	10820	0.0662	1639240	0.2345	0.0055	0.0064	357519	0.0117	423207	0.0055	NA	NA	4931923	268417	0.9291	0.0505	0.0633	0.0031	79763	0.979	0.9809	0.9798	360659	0.0213	428897	0.0175	5195	0.9983	1	IT-ET Glut	CA1-ProS Glut	Exc	Neuron	IT-ET Glut	CA1-ProS Glut	Glut	Neuron
P49_Male_230905Mouse1_Hippo_EXP230908_TSO_joint5mC_plate12.TGGAAGCA	P49_Male_Hippo_TSO_joint5mC_plate12	P49_Male_230905Mouse1_Hippo_EXP230908_TSO_joint5mC_plate12	P49_Male_Hippo_TSO_plate12.TGGAAGCA	mm10	TSO-joint-RNA	hmC	Hippo	Hippo	230912-0914-0915	non-spatial	P49	8411122	8401566	0.01	0.29	0.462906	0.331618	5733419	0.6824	0.075	0.0005	0.3882	140.887	0.226342	309594	430874	14480	0.0693	1725612	0.2889	0.0061	0.007	403432	0.0118	515338	0.0047	NA	NA	5230694	390611	0.9123	0.0681	0.0665	0.004	103992	0.9855	0.9861	0.985	406820	0.0221	522015	0.0165	6220	0.9981	1	IT-ET Glut	SUB-ProS Glut	Exc	Neuron	IT-ET Glut	CA1-ProS Glut	Glut	Neuron
P49_Male_230905Mouse1_Hippo_EXP230908_TSO_joint5mC_plate12.TGGTGAAG	P49_Male_Hippo_TSO_joint5mC_plate12	P49_Male_230905Mouse1_Hippo_EXP230908_TSO_joint5mC_plate12	P49_Male_Hippo_TSO_plate12.TGGTGAAG	mm10	TSO-joint-RNA	hmC	Hippo	Hippo	230912-0914-0915	non-spatial	P49	10658502	10645700	0.01	0.29	0.58659	0.421049	7372543	0.6925	0.0929	0.0003	0.3688	137.628	0.290843	322096	463226	14342	0.0834	2097892	0.2615	0.0063	0.0072	421383	0.0118	535153	0.0053	NA	NA	6391847	825311	0.8669	0.1119	0.0801	0.0077	209297	0.9896	0.9916	0.9904	426326	0.0255	543255	0.0196	6017	0.9972	1	IT-ET Glut	CA3 Glut	Exc	Neuron	IT-ET Glut	CA3 Glut	Glut	Neuron
P49_Male_230905Mouse1_Hippo_EXP230908_TSO_joint5mC_plate12.TTACCGAC	P49_Male_Hippo_TSO_joint5mC_plate12	P49_Male_230905Mouse1_Hippo_EXP230908_TSO_joint5mC_plate12	P49_Male_Hippo_TSO_plate12.TTACCGAC	mm10	TSO-joint-RNA	hmC	Hippo	Hippo	230912-0914-0915	non-spatial	P49	5431028	5424750	0.01	0.31	0.298896	0.209133	3556839	0.6556	0.0462	0.0012	0.3753	140.593	0.13861	308718	458464	20664	0.0424	1044094	0.2435	0.0044	0.0054	396079	0.0112	522683	0.0044	NA	NA	3087503	410599	0.868	0.1154	0.0396	0.0041	107837	0.9896	0.9917	0.9895	400773	0.0248	531350	0.0206	6556	0.9936	1	IT-ET Glut	CA1-ProS Glut	Exc	Neuron	IT-ET Glut	CA1-ProS Glut	Glut	Neuron
P49_Male_230905Mouse1_Hippo_EXP230908_TSO_joint5mC_plate12.TTACGTGC	P49_Male_Hippo_TSO_joint5mC_plate12	P49_Male_230905Mouse1_Hippo_EXP230908_TSO_joint5mC_plate12	P49_Male_Hippo_TSO_plate12.TTACGTGC	mm10	TSO-joint-RNA	hmC	Hippo	Hippo	230912-0914-0915	non-spatial	P49	8670264	8659896	0.01	0.29	0.477168	0.342861	6011599	0.6941	0.0783	0.0001	0.3895	139.27	0.23727	250834	360356	9340	0.0717	1782641	0.2728	0.0057	0.0067	353616	0.0116	418347	0.0052	NA	NA	5479957	407917	0.9115	0.0678	0.069	0.0043	108842	0.9863	0.9882	0.9865	357558	0.0244	425152	0.0205	5202	0.9958	1	IT-ET Glut	SUB-ProS Glut	Exc	Neuron	IT-ET Glut	CA1-ProS Glut	Glut	Neuron
P49_Male_230905Mouse1_Hippo_EXP230908_TSO_joint5mC_plate12.TTCCAGGT	P49_Male_Hippo_TSO_joint5mC_plate12	P49_Male_230905Mouse1_Hippo_EXP230908_TSO_joint5mC_plate12	P49_Male_Hippo_TSO_plate12.TTCCAGGT	mm10	TSO-joint-RNA	hmC	Hippo	Hippo	230912-0914-0915	non-spatial	P49	4688612	4683220	0.01	0.31	0.258037	0.179109	2966386	0.6334	0.0372	0.0001	0.3658	134.033	0.114164	207588	430882	23622	0.0339	837004	0.2913	0.0053	0.0062	396195	0.0114	361929	0.0044	NA	NA	2524353	384231	0.8509	0.1295	0.0314	0.0034	89027	0.9916	0.9934	0.9917	400508	0.0244	368886	0.022	7324	0.9965	1	IT-ET Glut	SUB-ProS Glut	Exc	Neuron	IT-ET Glut	CA1-ProS Glut	Glut	Neuron
P49_Male_230905Mouse1_Hippo_EXP230908_TSO_joint5mC_plate12.TTGCGAGA	P49_Male_Hippo_TSO_joint5mC_plate12	P49_Male_230905Mouse1_Hippo_EXP230908_TSO_joint5mC_plate12	P49_Male_Hippo_TSO_plate12.TTGCGAGA	mm10	TSO-joint-RNA	hmC	Hippo	Hippo	230912-0914-0915	non-spatial	P49	8622946	8612884	0.01	0.28	0.474563	0.345621	5890307	0.6838	0.0797	0.0004	0.3871	145.51	0.235804	263448	383646	8390	0.0738	1845218	0.2499	0.005	0.0059	396933	0.0111	461195	0.0049	NA	NA	5421194	334809	0.9203	0.0568	0.0709	0.0038	97738	0.9845	0.9858	0.9851	401123	0.0234	467943	0.0185	5047	0.9968	1	IT-ET Glut	CA1-ProS Glut	Exc	Neuron	IT-ET Glut	CA1-ProS Glut	Glut	Neuron
P49_Male_230905Mouse1_Hippo_EXP230908_TSO_joint5mC_plate2.AACCAGAG	P49_Male_Hippo_TSO_joint5mC_plate2	P49_Male_230905Mouse1_Hippo_EXP230908_TSO_joint5mC_plate2	P49_Male_Hippo_TSO_plate2.AACCAGAG	mm10	TSO-joint-RNA	hmC	Hippo	Hippo	230912-0914-0915	non-spatial	P49	5704342	5697790	0.01	0.3	0.313938	0.221747	3757862	0.6595	0.0509	0.0018	0.3459	134.527	0.146034	212912	314350	14046	0.046	1120582	0.3068	0.0067	0.0077	321945	0.0102	370788	0.0049	NA	NA	3285279	390201	0.8742	0.1038	0.044	0.0045	121284	0.9883	0.9893	0.987	324220	0.017	374204	0.0128	6423	0.9988	1	IT-ET Glut	L4 RSP-ACA Glut	Exc	Neuron	IT-ET Glut	L5 IT CTX Glut	Glut	Neuron
P49_Male_230905Mouse1_Hippo_EXP230908_TSO_joint5mC_plate2.AAGACACC	P49_Male_Hippo_TSO_joint5mC_plate2	P49_Male_230905Mouse1_Hippo_EXP230908_TSO_joint5mC_plate2	P49_Male_Hippo_TSO_plate2.AAGACACC	mm10	TSO-joint-RNA	hmC	Hippo	Hippo	230912-0914-0915	non-spatial	P49	2183798	2179362	0.01	0.32	0.120185	0.082187	1415244	0.6493	0.0185	0.0002	0.3056	126.473	0.052818	36866	144892	10912	0.0158	379300	0.1722	0.0051	0.0061	222487	0.0081	68704	0.007	NA	NA	1098049	290019	0.7758	0.2049	0.0145	0.0033	85587	0.9881	0.9907	0.9891	224468	0.0167	69520	0.016	5333	0.9944	1	DG-IMN Glut	DG Glut	Exc	Neuron	DG-IMN Glut	DG Glut	Glut	Neuron
P49_Male_230905Mouse1_Hippo_EXP230908_TSO_joint5mC_plate2.AAGACCGT	P49_Male_Hippo_TSO_joint5mC_plate2	P49_Male_230905Mouse1_Hippo_EXP230908_TSO_joint5mC_plate2	P49_Male_Hippo_TSO_plate2.AAGACCGT	mm10	TSO-joint-RNA	hmC	Hippo	Hippo	230912-0914-0915	non-spatial	P49	9366200	9354672	0.01	0.29	0.515468	0.368822	6442403	0.6886	0.0836	0.0002	0.3054	136.58	0.253171	297080	450208	17080	0.071	1761464	0.2529	0.0053	0.0062	449413	0.0098	531723	0.0046	NA	NA	4961642	1355459	0.7701	0.2103	0.0679	0.0133	379021	0.9911	0.994	0.9923	454405	0.0227	540184	0.019	6584	0.998	1	IT-ET Glut	CA3 Glut	Exc	Neuron	IT-ET Glut	CA3 Glut	Glut	Neuron
P49_Male_230905Mouse1_Hippo_EXP230908_TSO_joint5mC_plate2.AGACCTTG	P49_Male_Hippo_TSO_joint5mC_plate2	P49_Male_230905Mouse1_Hippo_EXP230908_TSO_joint5mC_plate2	P49_Male_Hippo_TSO_plate2.AGACCTTG	mm10	TSO-joint-RNA	hmC	Hippo	Hippo	230912-0914-0915	non-spatial	P49	8143844	8134696	0.01	0.3	0.448196	0.317413	5596172	0.6879	0.0738	0.0003	0.3551	133.192	0.21796	253448	369094	14114	0.0675	1665996	0.204	0.0041	0.0048	351416	0.0106	425649	0.0047	NA	NA	4980466	505503	0.8899	0.0903	0.0643	0.0054	141925	0.9871	0.9897	0.9876	354457	0.0197	430182	0.014	6401	0.9978	1	DG-IMN Glut	DG Glut	Exc	Neuron	DG-IMN Glut	DG Glut	Glut	Neuron
P49_Male_230905Mouse1_Hippo_EXP230908_TSO_joint5mC_plate2.AGACGCTA	P49_Male_Hippo_TSO_joint5mC_plate2	P49_Male_230905Mouse1_Hippo_EXP230908_TSO_joint5mC_plate2	P49_Male_Hippo_TSO_plate2.AGACGCTA	mm10	TSO-joint-RNA	hmC	Hippo	Hippo	230912-0914-0915	non-spatial	P49	8803530	8793134	0.01	0.31	0.484502	0.336961	6109907	0.6948	0.0755	0.0001	0.3514	127.287	0.233535	279712	402226	16784	0.067	1657557	0.2667	0.0053	0.0062	360937	0.01	450663	0.0047	NA	NA	5177252	829467	0.8473	0.1357	0.0642	0.0079	218055	0.989	0.9916	0.9898	363449	0.0171	455061	0.0134	6373	0.9983	1	IT-ET Glut	CA3 Glut	Exc	Neuron	IT-ET Glut	CA3 Glut	Glut	Neuron
P49_Male_230905Mouse1_Hippo_EXP230908_TSO_joint5mC_plate2.AGCCTATC	P49_Male_Hippo_TSO_joint5mC_plate2	P49_Male_230905Mouse1_Hippo_EXP230908_TSO_joint5mC_plate2	P49_Male_Hippo_TSO_plate2.AGCCTATC	mm10	TSO-joint-RNA	hmC	Hippo	Hippo	230912-0914-0915	non-spatial	P49	4638634	4633302	0.01	0.32	0.255287	0.175743	2961926	0.6392	0.039	0.0006	0.3344	129.481	0.113132	247332	375660	18698	0.0352	856085	0.1749	0.004	0.0047	335908	0.0102	423422	0.0044	NA	NA	2510962	395057	0.8477	0.1333	0.033	0.0042	110315	0.9893	0.9921	0.9902	338083	0.0165	428023	0.0138	6579	0.9964	1	DG-IMN Glut	DG Glut	Exc	Neuron	DG-IMN Glut	DG Glut	Glut	Neuron
P49_Male_230905Mouse1_Hippo_EXP230908_TSO_joint5mC_plate2.AGCGAGAT	P49_Male_Hippo_TSO_joint5mC_plate2	P49_Male_230905Mouse1_Hippo_EXP230908_TSO_joint5mC_plate2	P49_Male_Hippo_TSO_plate2.AGCGAGAT	mm10	TSO-joint-RNA	hmC	Hippo	Hippo	230912-0914-0915	non-spatial	P49	8185266	8176634	0.01	0.29	0.450476	0.321404	5696727	0.6967	0.077	0.0001	0.3879	136.545	0.223769	272300	382986	12706	0.0742	1839107	0.0238	0.0037	0.0043	368192	0.0106	459993	0.0044	NA	NA	5519935	71854	0.9689	0.0126	0.0704	0.0013	29344	0.9507	0.9647	0.963	370471	0.0172	464722	0.0135	5860	0.9986	1	Immune	Microglia NN	Non	Non_neuron	Immune	Microglia NN	NN	Neuron
P49_Male_230905Mouse1_Hippo_EXP230908_TSO_joint5mC_plate2.AGCTAAGC	P49_Male_Hippo_TSO_joint5mC_plate2	P49_Male_230905Mouse1_Hippo_EXP230908_TSO_joint5mC_plate2	P49_Male_Hippo_TSO_plate2.AGCTAAGC	mm10	TSO-joint-RNA	hmC	Hippo	Hippo	230912-0914-0915	non-spatial	P49	1488890	1485442	0.01	0.31	0.081941	0.056719	944850	0.636	0.0129	0.0003	0.3187	133.051	0.035989	31990	124706	11640	0.0114	273127	0.1981	0.0051	0.006	201622	0.0088	60243	0.008	NA	NA	764953	160532	0.8096	0.1699	0.0104	0.0018	44590	0.9861	0.9895	0.988	203281	0.0169	60943	0.0167	5093	0.9959	1	DG-IMN Glut	DG Glut	Exc	Neuron	DG-IMN Glut	DG Glut	Glut	Neuron
P49_Male_230905Mouse1_Hippo_EXP230908_TSO_joint5mC_plate2.AGCTACCA	P49_Male_Hippo_TSO_joint5mC_plate2	P49_Male_230905Mouse1_Hippo_EXP230908_TSO_joint5mC_plate2	P49_Male_Hippo_TSO_plate2.AGCTACCA	mm10	TSO-joint-RNA	hmC	Hippo	Hippo	230912-0914-0915	non-spatial	P49	8954482	8943774	0.01	0.3	0.49281	0.348154	6155424	0.6882	0.0795	0.0003	0.3354	131.616	0.238527	275788	391074	15454	0.0701	1731749	0.2582	0.0056	0.0066	374289	0.01	471144	0.0052	NA	NA	5158638	878198	0.838	0.1426	0.067	0.009	242218	0.9891	0.9917	0.9899	378321	0.0221	478533	0.0194	6124	0.9971	1	IT-ET Glut	SUB-ProS Glut	Exc	Neuron	IT-ET Glut	CA1-ProS Glut	Glut	Neuron
P49_Male_230905Mouse1_Hippo_EXP230908_TSO_joint5mC_plate2.AGGAACAC	P49_Male_Hippo_TSO_joint5mC_plate2	P49_Male_230905Mouse1_Hippo_EXP230908_TSO_joint5mC_plate2	P49_Male_Hippo_TSO_plate2.AGGAACAC	mm10	TSO-joint-RNA	hmC	Hippo	Hippo	230912-0914-0915	non-spatial	P49	8196894	8187754	0.01	0.3	0.451116	0.318406	5589791	0.6827	0.0728	0.0001	0.3434	132.415	0.216542	260726	380812	17892	0.0653	1612339	0.3686	0.0068	0.0076	361046	0.0097	438815	0.0047	NA	NA	4796564	684271	0.858	0.1224	0.0622	0.007	188389	0.9886	0.991	0.9893	364092	0.019	444230	0.0158	6696	0.9981	1	CTX-CGE GABA	Sncg Gaba	Inh	Neuron	CTX-CGE GABA	Sncg Gaba	Gaba	Neuron
P49_Male_230905Mouse1_Hippo_EXP230908_TSO_joint5mC_plate2.AGGATAGC	P49_Male_Hippo_TSO_joint5mC_plate2	P49_Male_230905Mouse1_Hippo_EXP230908_TSO_joint5mC_plate2	P49_Male_Hippo_TSO_plate2.AGGATAGC	mm10	TSO-joint-RNA	hmC	Hippo	Hippo	230912-0914-0915	non-spatial	P49	1962126	1959534	0.01	0.35	0.107985	0.070324	976995	0.4985	0.0113	0.002	0.1927	113.921	0.035545	245024	339846	13850	0.0071	170793	0.2539	0.0056	0.0065	340517	0.0114	422108	0.0053	NA	NA	495961	466322	0.5076	0.4773	0.0069	0.0048	128522	0.9927	0.9951	0.9939	342960	0.0184	426369	0.014	5861	0.9939	1	IT-ET Glut	SUB-ProS Glut	Exc	Neuron	IT-ET Glut	CA1-ProS Glut	Glut	Neuron
P49_Male_230905Mouse1_Hippo_EXP230908_TSO_joint5mC_plate2.AGTGACCT	P49_Male_Hippo_TSO_joint5mC_plate2	P49_Male_230905Mouse1_Hippo_EXP230908_TSO_joint5mC_plate2	P49_Male_Hippo_TSO_plate2.AGTGACCT	mm10	TSO-joint-RNA	hmC	Hippo	Hippo	230912-0914-0915	non-spatial	P49	7773538	7763944	0.01	0.3	0.427816	0.299896	5403649	0.6959	0.0704	0.0002	0.3614	130.482	0.208636	277238	382570	17050	0.065	1603908	0.2595	0.0052	0.006	357098	0.0103	463955	0.005	NA	NA	4878638	435745	0.9028	0.0806	0.0615	0.0048	123239	0.9854	0.9878	0.9858	359870	0.0188	469321	0.0154	6543	0.9959	1	IT-ET Glut	L2/3 IT RSP Glut	Exc	Neuron	IT-ET Glut	L2/3 IT RSP Glut	Glut	Neuron
P49_Male_230905Mouse1_Hippo_EXP230908_TSO_joint5mC_plate2.ATAACGCC	P49_Male_Hippo_TSO_joint5mC_plate2	P49_Male_230905Mouse1_Hippo_EXP230908_TSO_joint5mC_plate2	P49_Male_Hippo_TSO_plate2.ATAACGCC	mm10	TSO-joint-RNA	hmC	Hippo	Hippo	230912-0914-0915	non-spatial	P49	12702914	12687040	0.01	0.24	0.699105	0.533698	8720874	0.6873	0.1356	0.0002	0.3518	171.141	0.366677	415130	550378	19796	0.1285	3271875	0.2453	0.0046	0.0054	596898	0.0089	850347	0.0039	NA	NA	7776113	725529	0.8916	0.0831	0.1198	0.0107	273050	0.9876	0.9913	0.9889	609696	0.0342	874173	0.0316	7048	0.9983	1	IT-ET Glut	CA1-ProS Glut	Exc	Neuron	IT-ET Glut	CA1-ProS Glut	Glut	Neuron
P49_Male_230905Mouse1_Hippo_EXP230908_TSO_joint5mC_plate2.ATCTGACC	P49_Male_Hippo_TSO_joint5mC_plate2	P49_Male_230905Mouse1_Hippo_EXP230908_TSO_joint5mC_plate2	P49_Male_Hippo_TSO_plate2.ATCTGACC	mm10	TSO-joint-RNA	hmC	Hippo	Hippo	230912-0914-0915	non-spatial	P49	8448852	8440028	0.01	0.3	0.464982	0.328967	5724703	0.6782	0.0754	0.0005	0.3734	133.927	0.222964	302024	409828	14704	0.0701	1734887	0.2726	0.0046	0.0055	374130	0.0096	496569	0.0042	NA	NA	5286501	323218	0.9234	0.0564	0.0671	0.0036	92838	0.9824	0.9859	0.9836	377006	0.0178	501754	0.0135	6164	0.9963	1	NP-CT-L6b Glut	L5 NP CTX Glut	Exc	Neuron	NP-CT-L6b Glut	L5 NP CTX Glut	Glut	Neuron
P49_Male_230905Mouse1_Hippo_EXP230908_TSO_joint5mC_plate2.CAACACAG	P49_Male_Hippo_TSO_joint5mC_plate2	P49_Male_230905Mouse1_Hippo_EXP230908_TSO_joint5mC_plate2	P49_Male_Hippo_TSO_plate2.CAACACAG	mm10	TSO-joint-RNA	hmC	Hippo	Hippo	230912-0914-0915	non-spatial	P49	2370994	2368418	0.01	0.33	0.130487	0.087563	1301234	0.5494	0.0165	0.0007	0.2999	121.75	0.048526	212204	307288	15758	0.0136	327136	0.1498	0.0048	0.0058	310718	0.0096	359531	0.0047	NA	NA	984554	296040	0.7566	0.2275	0.0128	0.0032	82443	0.9895	0.9928	0.9912	313841	0.02	363967	0.0155	6390	0.9984	1	DG-IMN Glut	DG Glut	Exc	Neuron	DG-IMN Glut	DG Glut	Glut	Neuron
P49_Male_230905Mouse1_Hippo_EXP230908_TSO_joint5mC_plate2.CAACTCCA	P49_Male_Hippo_TSO_joint5mC_plate2	P49_Male_230905Mouse1_Hippo_EXP230908_TSO_joint5mC_plate2	P49_Male_Hippo_TSO_plate2.CAACTCCA	mm10	TSO-joint-RNA	hmC	Hippo	Hippo	230912-0914-0915	non-spatial	P49	2384600	2379530	0.01	0.33	0.131236	0.089043	1603242	0.6737	0.02	0.0001	0.2605	123.025	0.059245	31572	147560	8766	0.0154	369254	0.241	0.0057	0.0067	226218	0.0084	61065	0.0064	NA	NA	1056101	519319	0.6587	0.3239	0.0142	0.0052	135229	0.9889	0.9921	0.9906	227591	0.0143	61838	0.0156	4780	0.9906	1	IT-ET Glut	CA3 Glut	Exc	Neuron	IT-ET Glut	CA3 Glut	Glut	Neuron
P49_Male_230905Mouse1_Hippo_EXP230908_TSO_joint5mC_plate2.CAAGGTAC	P49_Male_Hippo_TSO_joint5mC_plate2	P49_Male_230905Mouse1_Hippo_EXP230908_TSO_joint5mC_plate2	P49_Male_Hippo_TSO_plate2.CAAGGTAC	mm10	TSO-joint-RNA	hmC	Hippo	Hippo	230912-0914-0915	non-spatial	P49	10038896	10026892	0.01	0.3	0.55249	0.39117	6923293	0.6904	0.089	0.0005	0.3314	133.126	0.268862	286780	426830	14376	0.0791	1972160	0.288	0.0051	0.0059	407036	0.0095	499305	0.0042	NA	NA	5757290	1030160	0.8315	0.1487	0.0754	0.0106	299947	0.9907	0.9927	0.9911	410449	0.0185	505179	0.0151	6424	0.997	1	CNU-HYa GABA	ACB-BST-FS D1 Gaba	Inh	Neuron	CNU-HYa GABA	ACB-BST-FS D1 Gaba	Gaba	Neuron
P49_Male_230905Mouse1_Hippo_EXP230908_TSO_joint5mC_plate2.CAATAGCC	P49_Male_Hippo_TSO_joint5mC_plate2	P49_Male_230905Mouse1_Hippo_EXP230908_TSO_joint5mC_plate2	P49_Male_Hippo_TSO_plate2.CAATAGCC	mm10	TSO-joint-RNA	hmC	Hippo	Hippo	230912-0914-0915	non-spatial	P49	8624788	8615256	0.01	0.3	0.474665	0.333185	6004376	0.6969	0.0778	0.0004	0.3605	130.538	0.231989	312014	408482	17604	0.0716	1765301	0.2619	0.0061	0.0069	364787	0.0097	513554	0.0043	NA	NA	5382927	522581	0.8965	0.087	0.0682	0.0053	141809	0.9871	0.9896	0.9873	366991	0.0157	518115	0.0119	6867	0.9978	1	CNU-HYa GABA	ACB-BST-FS D1 Gaba	Inh	Neuron	CTX-MGE GABA	Pvalb Gaba	Gaba	Neuron
P49_Male_230905Mouse1_Hippo_EXP230908_TSO_joint5mC_plate2.CAATGCGA	P49_Male_Hippo_TSO_joint5mC_plate2	P49_Male_230905Mouse1_Hippo_EXP230908_TSO_joint5mC_plate2	P49_Male_Hippo_TSO_plate2.CAATGCGA	mm10	TSO-joint-RNA	hmC	Hippo	Hippo	230912-0914-0915	non-spatial	P49	886546	883144	0.01	0.38	0.048791	0.030429	467284	0.5291	0.0048	0.0026	0.0947	102.024	0.015924	39796	168800	13234	0.0015	36711	0.2572	0.008	0.0098	245185	0.0093	70151	0.0074	NA	NA	111934	348679	0.2395	0.7461	0.0016	0.0037	95116	0.9895	0.9928	0.9914	246927	0.0165	71088	0.0177	5690	0.9902	1	IT-ET Glut	SUB-ProS Glut	Exc	Neuron	IT-ET Glut	CA1-ProS Glut	Glut	Neuron
P49_Male_230905Mouse1_Hippo_EXP230908_TSO_joint5mC_plate2.CACAGACT	P49_Male_Hippo_TSO_joint5mC_plate2	P49_Male_230905Mouse1_Hippo_EXP230908_TSO_joint5mC_plate2	P49_Male_Hippo_TSO_plate2.CACAGACT	mm10	TSO-joint-RNA	hmC	Hippo	Hippo	230912-0914-0915	non-spatial	P49	9465852	9455298	0.01	0.29	0.520953	0.370779	6408576	0.6777	0.0851	0.0002	0.3453	135.598	0.25077	314458	445624	20854	0.0772	1909920	0.2396	0.0046	0.0055	399768	0.01	529052	0.0046	NA	NA	5571341	705542	0.8693	0.11	0.0737	0.0074	201356	0.9882	0.9908	0.9886	402649	0.0178	534867	0.0143	6982	0.9956	1	IT-ET Glut	CA1-ProS Glut	Exc	Neuron	IT-ET Glut	CA1-ProS Glut	Glut	Neuron
P49_Male_230905Mouse1_Hippo_EXP230908_TSO_joint5mC_plate2.CACGCAAT	P49_Male_Hippo_TSO_joint5mC_plate2	P49_Male_230905Mouse1_Hippo_EXP230908_TSO_joint5mC_plate2	P49_Male_Hippo_TSO_plate2.CACGCAAT	mm10	TSO-joint-RNA	hmC	Hippo	Hippo	230912-0914-0915	non-spatial	P49	10598962	10586662	0.01	0.29	0.583314	0.414985	7321132	0.6915	0.0935	0.0003	0.3314	131.923	0.285224	298024	421870	14706	0.0816	2034601	0.2773	0.0054	0.0065	398451	0.0101	511294	0.0045	NA	NA	6074591	1099115	0.8297	0.1501	0.0789	0.011	304008	0.9905	0.9929	0.991	402498	0.0206	517794	0.0156	6273	0.9973	1	IT-ET Glut	SUB-ProS Glut	Exc	Neuron	IT-ET Glut	CA1-ProS Glut	Glut	Neuron
P49_Male_230905Mouse1_Hippo_EXP230908_TSO_joint5mC_plate2.CAGCATAC	P49_Male_Hippo_TSO_joint5mC_plate2	P49_Male_230905Mouse1_Hippo_EXP230908_TSO_joint5mC_plate2	P49_Male_Hippo_TSO_plate2.CAGCATAC	mm10	TSO-joint-RNA	hmC	Hippo	Hippo	230912-0914-0915	non-spatial	P49	8029964	8020914	0.01	0.29	0.441929	0.313776	5424020	0.6762	0.0734	0.0002	0.3835	135.199	0.212121	284122	401596	16212	0.0698	1726251	0.0241	0.0039	0.0046	368210	0.0103	476343	0.0049	NA	NA	5234544	81502	0.965	0.015	0.0668	0.0014	33453	0.9564	0.9684	0.9652	371564	0.0199	482830	0.0176	6368	0.9975	1	Immune	Microglia NN	Non	Non_neuron	Immune	Microglia NN	NN	Neuron
P49_Male_230905Mouse1_Hippo_EXP230908_TSO_joint5mC_plate2.CAGGTTCA	P49_Male_Hippo_TSO_joint5mC_plate2	P49_Male_230905Mouse1_Hippo_EXP230908_TSO_joint5mC_plate2	P49_Male_Hippo_TSO_plate2.CAGGTTCA	mm10	TSO-joint-RNA	hmC	Hippo	Hippo	230912-0914-0915	non-spatial	P49	8025312	8016034	0.01	0.3	0.441673	0.313415	5392877	0.6727	0.0724	0.0007	0.3854	135.294	0.211418	308576	439542	26212	0.0693	1720075	0.1273	0.0043	0.0049	391584	0.0105	506311	0.0052	NA	NA	5195621	90691	0.9634	0.0168	0.066	0.0015	35876	0.9596	0.9634	0.9623	394327	0.0185	511735	0.0144	7541	0.9955	1	OPC-Oligo	Oligo NN	Non	Non_neuron	OPC-Oligo	Oligo NN	NN	Neuron
P49_Male_230905Mouse1_Hippo_EXP230908_TSO_joint5mC_plate2.CAGTGCTT	P49_Male_Hippo_TSO_joint5mC_plate2	P49_Male_230905Mouse1_Hippo_EXP230908_TSO_joint5mC_plate2	P49_Male_Hippo_TSO_plate2.CAGTGCTT	mm10	TSO-joint-RNA	hmC	Hippo	Hippo	230912-0914-0915	non-spatial	P49	8028180	8019242	0.01	0.29	0.44183	0.314772	5466169	0.6816	0.0739	0.0002	0.3675	135.846	0.214528	269792	388512	16580	0.069	1700842	0.1806	0.0044	0.005	359605	0.0106	458878	0.0052	NA	NA	5050581	304839	0.9239	0.0557	0.0659	0.0036	91780	0.9817	0.9837	0.9811	361974	0.0182	463534	0.0141	6362	0.9942	1	DG-IMN Glut	DG Glut	Exc	Neuron	DG-IMN Glut	DG Glut	Glut	Neuron
P49_Male_230905Mouse1_Hippo_EXP230908_TSO_joint5mC_plate2.CATGAGCA	P49_Male_Hippo_TSO_joint5mC_plate2	P49_Male_230905Mouse1_Hippo_EXP230908_TSO_joint5mC_plate2	P49_Male_Hippo_TSO_plate2.CATGAGCA	mm10	TSO-joint-RNA	hmC	Hippo	Hippo	230912-0914-0915	non-spatial	P49	9915670	9903814	0.01	0.29	0.545709	0.390145	6799097	0.6865	0.091	0.0006	0.3583	138.02	0.267686	317266	467200	14012	0.0843	2100502	0.1782	0.0039	0.0046	417698	0.0102	536901	0.005	NA	NA	6115883	548699	0.8995	0.0807	0.0805	0.0063	170268	0.9869	0.9892	0.9871	420761	0.0183	542929	0.0149	6455	0.9941	1	DG-IMN Glut	DG Glut	Exc	Neuron	DG-IMN Glut	DG Glut	Glut	Neuron
P49_Male_230905Mouse1_Hippo_EXP230908_TSO_joint5mC_plate2.CCAAGGTT	P49_Male_Hippo_TSO_joint5mC_plate2	P49_Male_230905Mouse1_Hippo_EXP230908_TSO_joint5mC_plate2	P49_Male_Hippo_TSO_plate2.CCAAGGTT	mm10	TSO-joint-RNA	hmC	Hippo	Hippo	230912-0914-0915	non-spatial	P49	7536064	7527436	0.01	0.31	0.414747	0.287955	5091322	0.6763	0.0659	0.0002	0.3653	127.077	0.194488	274304	394074	12694	0.0611	1503317	0.2363	0.0048	0.0057	354604	0.0101	451925	0.0048	NA	NA	4666281	330040	0.9165	0.0648	0.0583	0.0036	94626	0.9849	0.9868	0.9849	356686	0.0162	455793	0.012	6004	0.9973	1	IT-ET Glut	CA1-ProS Glut	Exc	Neuron	IT-ET Glut	CA1-ProS Glut	Glut	Neuron
P49_Male_230905Mouse1_Hippo_EXP230908_TSO_joint5mC_plate2.CCACAACA	P49_Male_Hippo_TSO_joint5mC_plate2	P49_Male_230905Mouse1_Hippo_EXP230908_TSO_joint5mC_plate2	P49_Male_Hippo_TSO_plate2.CCACAACA	mm10	TSO-joint-RNA	hmC	Hippo	Hippo	230912-0914-0915	non-spatial	P49	879168	877754	0.01	0.3	0.048385	0.034029	459701	0.5237	0.0066	0.0002	0.3717	141.546	0.017807	33378	146838	13194	0.0063	152135	0.048	0.0044	0.0053	242875	0.0084	62087	0.0074	NA	NA	430244	22662	0.9359	0.0492	0.0059	0.0003	7246	0.9712	0.9796	0.9783	245363	0.0192	63169	0.0212	5937	0.9926	1	NA	NA	NA	NA	NA	NA	NA	NA
P49_Male_230905Mouse1_Hippo_EXP230908_TSO_joint5mC_plate2.CCAGTATC	P49_Male_Hippo_TSO_joint5mC_plate2	P49_Male_230905Mouse1_Hippo_EXP230908_TSO_joint5mC_plate2	P49_Male_Hippo_TSO_plate2.CCAGTATC	mm10	TSO-joint-RNA	hmC	Hippo	Hippo	230912-0914-0915	non-spatial	P49	1071776	1069956	0.01	0.31	0.058985	0.041189	599510	0.5603	0.0088	0.0001	0.3477	141.044	0.023336	36136	167132	12860	0.0081	192917	0.0977	0.006	0.0081	260108	0.009	70207	0.008	NA	NA	540814	47113	0.902	0.0785	0.0077	0.0006	13550	0.9807	0.9852	0.9839	262329	0.0175	71092	0.0181	6321	0.9934	1	Astro-Epen	Astro-TE NN	Non	Non_neuron	Astro-Epen	Astro-TE NN	NN	Neuron
P49_Male_230905Mouse1_Hippo_EXP230908_TSO_joint5mC_plate2.CCAGTTGA	P49_Male_Hippo_TSO_joint5mC_plate2	P49_Male_230905Mouse1_Hippo_EXP230908_TSO_joint5mC_plate2	P49_Male_Hippo_TSO_plate2.CCAGTTGA	mm10	TSO-joint-RNA	hmC	Hippo	Hippo	230912-0914-0915	non-spatial	P49	7733776	7725308	0.01	0.29	0.425628	0.303524	5191769	0.672	0.0703	0.0001	0.3823	135.943	0.204047	299524	409892	12824	0.067	1659547	0.1782	0.0038	0.0044	383933	0.0097	502999	0.0041	NA	NA	4988537	97090	0.9608	0.0187	0.0639	0.0016	37280	0.9715	0.9776	0.9737	387181	0.019	509484	0.0161	6022	0.9939	1	OEC	OEC NN	Non	Non_neuron	CTX-MGE GABA	Pvalb Gaba	Gaba	Neuron
P49_Male_230905Mouse1_Hippo_EXP230908_TSO_joint5mC_plate2.CCGCTTAA	P49_Male_Hippo_TSO_joint5mC_plate2	P49_Male_230905Mouse1_Hippo_EXP230908_TSO_joint5mC_plate2	P49_Male_Hippo_TSO_plate2.CCGCTTAA	mm10	TSO-joint-RNA	hmC	Hippo	Hippo	230912-0914-0915	non-spatial	P49	6928212	6920434	0.01	0.3	0.381294	0.268679	4666753	0.6743	0.0602	0.0001	0.3495	133.801	0.1809	264962	387150	12316	0.0541	1334057	0.2457	0.0047	0.0056	371143	0.0096	446491	0.0045	NA	NA	3968749	610561	0.8504	0.1308	0.0514	0.006	162715	0.989	0.9914	0.9896	373502	0.016	450243	0.0115	5954	0.995	1	IT-ET Glut	SUB-ProS Glut	Exc	Neuron	IT-ET Glut	CA1-ProS Glut	Glut	Neuron
P49_Male_230905Mouse1_Hippo_EXP230908_TSO_joint5mC_plate2.CCTTCCAT	P49_Male_Hippo_TSO_joint5mC_plate2	P49_Male_230905Mouse1_Hippo_EXP230908_TSO_joint5mC_plate2	P49_Male_Hippo_TSO_plate2.CCTTCCAT	mm10	TSO-joint-RNA	hmC	Hippo	Hippo	230912-0914-0915	non-spatial	P49	6371208	6364862	0.01	0.29	0.350639	0.249242	4272965	0.6713	0.0588	0.0003	0.3875	136.359	0.167615	241564	345574	17310	0.0565	1381325	0.3083	0.0057	0.0065	329144	0.0104	405996	0.0048	NA	NA	4152235	32022	0.9717	0.0074	0.0538	0.0007	15483	0.9377	0.9428	0.9439	331500	0.0179	410331	0.014	6690	0.9964	1	NA	NA	NA	NA	NA	NA	NA	NA
P49_Male_230905Mouse1_Hippo_EXP230908_TSO_joint5mC_plate2.CGAATACG	P49_Male_Hippo_TSO_joint5mC_plate2	P49_Male_230905Mouse1_Hippo_EXP230908_TSO_joint5mC_plate2	P49_Male_Hippo_TSO_plate2.CGAATACG	mm10	TSO-joint-RNA	hmC	Hippo	Hippo	230912-0914-0915	non-spatial	P49	7329952	7320696	0.01	0.31	0.403404	0.280585	4978326	0.68	0.0632	0.0016	0.3286	128.585	0.190639	279748	411858	15968	0.0553	1360690	0.3095	0.0061	0.0068	384863	0.01	478003	0.0047	NA	NA	4087834	801102	0.8211	0.1609	0.0527	0.0079	214022	0.9892	0.9917	0.9897	387848	0.0181	483382	0.0148	6373	0.9973	1	CTX-MGE GABA	Pvalb Gaba	Inh	Neuron	CTX-MGE GABA	Pvalb Gaba	Gaba	Neuron
P49_Male_230905Mouse1_Hippo_EXP230908_TSO_joint5mC_plate2.CGAATTGC	P49_Male_Hippo_TSO_joint5mC_plate2	P49_Male_230905Mouse1_Hippo_EXP230908_TSO_joint5mC_plate2	P49_Male_Hippo_TSO_plate2.CGAATTGC	mm10	TSO-joint-RNA	hmC	Hippo	Hippo	230912-0914-0915	non-spatial	P49	8680404	8669700	0.01	0.3	0.477726	0.336832	5970776	0.6886	0.0779	0.0002	0.3418	132.895	0.231322	257226	389264	17882	0.0699	1723913	0.2447	0.005	0.006	376818	0.0107	441303	0.005	NA	NA	5107143	747432	0.8553	0.1251	0.0667	0.0077	208129	0.9884	0.9908	0.989	379533	0.0186	446213	0.015	6683	0.9973	1	IT-ET Glut	CA1-ProS Glut	Exc	Neuron	IT-ET Glut	CA1-ProS Glut	Glut	Neuron
P49_Male_230905Mouse1_Hippo_EXP230908_TSO_joint5mC_plate2.CGAGAGAA	P49_Male_Hippo_TSO_joint5mC_plate2	P49_Male_230905Mouse1_Hippo_EXP230908_TSO_joint5mC_plate2	P49_Male_Hippo_TSO_plate2.CGAGAGAA	mm10	TSO-joint-RNA	hmC	Hippo	Hippo	230912-0914-0915	non-spatial	P49	8354480	8345180	0.01	0.29	0.459788	0.326781	5666028	0.6789	0.0762	0.0005	0.36	135.904	0.221715	303456	425704	17514	0.0705	1742870	0.1554	0.0041	0.0048	395738	0.0105	512566	0.005	NA	NA	5145297	415089	0.908	0.0732	0.0671	0.0048	124814	0.9834	0.9878	0.9852	398295	0.0173	518217	0.0146	6671	0.9958	1	DG-IMN Glut	DG Glut	Exc	Neuron	DG-IMN Glut	DG Glut	Glut	Neuron
P49_Male_230905Mouse1_Hippo_EXP230908_TSO_joint5mC_plate2.CGCAACTA	P49_Male_Hippo_TSO_joint5mC_plate2	P49_Male_230905Mouse1_Hippo_EXP230908_TSO_joint5mC_plate2	P49_Male_Hippo_TSO_plate2.CGCAACTA	mm10	TSO-joint-RNA	hmC	Hippo	Hippo	230912-0914-0915	non-spatial	P49	9202418	9192434	0.01	0.3	0.506455	0.356619	6292053	0.6844	0.0818	0.0003	0.3514	131.756	0.24343	308288	453248	17626	0.0751	1860047	0.2395	0.0051	0.006	399664	0.0106	518684	0.005	NA	NA	5522484	652749	0.8776	0.1037	0.0711	0.0067	179096	0.9871	0.9893	0.9874	401797	0.0165	522900	0.0117	6667	0.9967	1	IT-ET Glut	SUB-ProS Glut	Exc	Neuron	IT-ET Glut	CA1-ProS Glut	Glut	Neuron
P49_Male_230905Mouse1_Hippo_EXP230908_TSO_joint5mC_plate2.CGGCATTA	P49_Male_Hippo_TSO_joint5mC_plate2	P49_Male_230905Mouse1_Hippo_EXP230908_TSO_joint5mC_plate2	P49_Male_Hippo_TSO_plate2.CGGCATTA	mm10	TSO-joint-RNA	hmC	Hippo	Hippo	230912-0914-0915	non-spatial	P49	3820124	3815226	0.01	0.31	0.21024	0.14629	2451458	0.6425	0.0327	0.0002	0.2869	136.186	0.094683	214734	375922	20858	0.0277	672869	0.2403	0.0045	0.0054	391456	0.0097	417124	0.0045	NA	NA	1794709	619799	0.732	0.2528	0.0256	0.006	162601	0.9914	0.9942	0.9925	394576	0.0185	422418	0.0158	7026	0.9957	1	IT-ET Glut	CA1-ProS Glut	Exc	Neuron	IT-ET Glut	CA1-ProS Glut	Glut	Neuron
P49_Male_230905Mouse1_Hippo_EXP230908_TSO_joint5mC_plate2.CGTATCTC	P49_Male_Hippo_TSO_joint5mC_plate2	P49_Male_230905Mouse1_Hippo_EXP230908_TSO_joint5mC_plate2	P49_Male_Hippo_TSO_plate2.CGTATCTC	mm10	TSO-joint-RNA	hmC	Hippo	Hippo	230912-0914-0915	non-spatial	P49	1115196	1112394	0.01	0.35	0.061374	0.040218	663549	0.5965	0.0078	0.0008	0.1893	115.26	0.023844	31248	150114	13186	0.0046	109501	0.2338	0.0059	0.0072	239508	0.0087	57015	0.0075	NA	NA	317905	335085	0.479	0.5049	0.0043	0.0036	93397	0.9889	0.9926	0.9909	241039	0.0151	57854	0.0193	5900	0.9954	1	IT-ET Glut	CA1-ProS Glut	Exc	Neuron	IT-ET Glut	CA1-ProS Glut	Glut	Neuron
P49_Male_230905Mouse1_Hippo_EXP230908_TSO_joint5mC_plate2.CTCAGAAG	P49_Male_Hippo_TSO_joint5mC_plate2	P49_Male_230905Mouse1_Hippo_EXP230908_TSO_joint5mC_plate2	P49_Male_Hippo_TSO_plate2.CTCAGAAG	mm10	TSO-joint-RNA	hmC	Hippo	Hippo	230912-0914-0915	non-spatial	P49	6532748	6525002	0.01	0.3	0.359529	0.253827	4432401	0.6792	0.0592	0.0002	0.3629	132.669	0.171756	221438	310298	11472	0.0547	1341085	0.1659	0.004	0.0047	324387	0.0097	380258	0.0047	NA	NA	4037806	306797	0.9109	0.0692	0.0521	0.0035	88565	0.9831	0.9869	0.9851	326360	0.0157	383569	0.0122	5893	0.9975	1	DG-IMN Glut	DG Glut	Exc	Neuron	DG-IMN Glut	DG Glut	Glut	Neuron
P49_Male_230905Mouse1_Hippo_EXP230908_TSO_joint5mC_plate2.CTCGAACA	P49_Male_Hippo_TSO_joint5mC_plate2	P49_Male_230905Mouse1_Hippo_EXP230908_TSO_joint5mC_plate2	P49_Male_Hippo_TSO_plate2.CTCGAACA	mm10	TSO-joint-RNA	hmC	Hippo	Hippo	230912-0914-0915	non-spatial	P49	7380414	7372148	0.01	0.31	0.406181	0.282563	4975215	0.6748	0.0653	0.0002	0.3727	128.869	0.190098	269104	360178	16554	0.0614	1505413	0.2734	0.0052	0.0059	327820	0.0107	438512	0.0048	NA	NA	4634324	246364	0.9314	0.0495	0.0583	0.0028	70276	0.9792	0.9817	0.9801	329630	0.0163	442155	0.0117	6743	0.9963	1	NP-CT-L6b Glut	L6 CT CTX Glut	Exc	Neuron	NP-CT-L6b Glut	L5 NP CTX Glut	Glut	Neuron
P49_Male_230905Mouse1_Hippo_EXP230908_TSO_joint5mC_plate2.CTCGACTT	P49_Male_Hippo_TSO_joint5mC_plate2	P49_Male_230905Mouse1_Hippo_EXP230908_TSO_joint5mC_plate2	P49_Male_Hippo_TSO_plate2.CTCGACTT	mm10	TSO-joint-RNA	hmC	Hippo	Hippo	230912-0914-0915	non-spatial	P49	3772616	3768630	0.01	0.32	0.207625	0.141189	2259185	0.5994	0.0308	0.0007	0.373	133.255	0.086389	226598	413430	24780	0.0296	715438	0.0955	0.0036	0.0043	333095	0.011	388008	0.0048	NA	NA	2116184	98333	0.9367	0.0435	0.0275	0.0012	31212	0.9808	0.9851	0.9807	335487	0.018	392087	0.014	7496	0.9949	1	Astro-Epen	Astro-TE NN	Non	Non_neuron	Astro-Epen	Astro-TE NN	NN	Neuron
P49_Male_230905Mouse1_Hippo_EXP230908_TSO_joint5mC_plate2.CTGTACCA	P49_Male_Hippo_TSO_joint5mC_plate2	P49_Male_230905Mouse1_Hippo_EXP230908_TSO_joint5mC_plate2	P49_Male_Hippo_TSO_plate2.CTGTACCA	mm10	TSO-joint-RNA	hmC	Hippo	Hippo	230912-0914-0915	non-spatial	P49	16462166	16442896	0.01	0.27	0.905995	0.661527	11771156	0.7158	0.1525	0.0001	0.3624	141.431	0.47022	299248	438274	15720	0.1405	3661621	0.2677	0.0044	0.0052	426087	0.0092	525668	0.0045	NA	NA	10645677	881319	0.9043	0.0748	0.1355	0.0104	277341	0.9872	0.9895	0.9872	431573	0.0237	535326	0.0215	6396	0.998	1	IT-ET Glut	CA1-ProS Glut	Exc	Neuron	IT-ET Glut	CA1-ProS Glut	Glut	Neuron
P49_Male_230905Mouse1_Hippo_EXP230908_TSO_joint5mC_plate2.CTTACAGC	P49_Male_Hippo_TSO_joint5mC_plate2	P49_Male_230905Mouse1_Hippo_EXP230908_TSO_joint5mC_plate2	P49_Male_Hippo_TSO_plate2.CTTACAGC	mm10	TSO-joint-RNA	hmC	Hippo	Hippo	230912-0914-0915	non-spatial	P49	7751824	7742944	0.01	0.3	0.426621	0.301151	5289321	0.6831	0.0716	0.0007	0.3726	136.019	0.20606	278960	400310	21582	0.0675	1658654	0.2345	0.0047	0.0056	369521	0.01	464554	0.0048	NA	NA	4926543	265066	0.9314	0.0501	0.0641	0.0033	85647	0.9809	0.9835	0.9812	373047	0.0198	470689	0.0165	7165	0.9965	1	IT-ET Glut	CA1-ProS Glut	Exc	Neuron	IT-ET Glut	CA1-ProS Glut	Glut	Neuron
P49_Male_230905Mouse1_Hippo_EXP230908_TSO_joint5mC_plate2.CTTAGGAC	P49_Male_Hippo_TSO_joint5mC_plate2	P49_Male_230905Mouse1_Hippo_EXP230908_TSO_joint5mC_plate2	P49_Male_Hippo_TSO_plate2.CTTAGGAC	mm10	TSO-joint-RNA	hmC	Hippo	Hippo	230912-0914-0915	non-spatial	P49	7841194	7832490	0.01	0.28	0.43154	0.311065	5371499	0.6857	0.0735	0.0002	0.379	141.419	0.213665	288606	396882	10326	0.0693	1716129	0.1841	0.0038	0.0045	382426	0.0095	491680	0.0047	NA	NA	5033840	232797	0.9371	0.0433	0.066	0.0031	75941	0.981	0.9833	0.9815	386912	0.0226	499676	0.0199	5562	0.9987	1	DG-IMN Glut	DG Glut	Exc	Neuron	DG-IMN Glut	DG Glut	Glut	Neuron
P49_Male_230905Mouse1_Hippo_EXP230908_TSO_joint5mC_plate2.CTTCACTG	P49_Male_Hippo_TSO_joint5mC_plate2	P49_Male_230905Mouse1_Hippo_EXP230908_TSO_joint5mC_plate2	P49_Male_Hippo_TSO_plate2.CTTCACTG	mm10	TSO-joint-RNA	hmC	Hippo	Hippo	230912-0914-0915	non-spatial	P49	1634418	1630834	0.01	0.31	0.08995	0.062867	1045963	0.6413	0.0147	0.0008	0.3651	137.608	0.040237	30168	124024	9622	0.0141	336606	0.1348	0.0046	0.0055	198764	0.0085	58742	0.0075	NA	NA	961570	61294	0.9193	0.0586	0.013	0.0008	19731	0.975	0.98	0.9781	200243	0.0154	59451	0.0165	5005	0.9922	1	Astro-Epen	Astro-TE NN	Non	Non_neuron	Astro-Epen	Astro-TE NN	NN	Neuron
P49_Male_230905Mouse1_Hippo_EXP230908_TSO_joint5mC_plate2.CTTCGGTT	P49_Male_Hippo_TSO_joint5mC_plate2	P49_Male_230905Mouse1_Hippo_EXP230908_TSO_joint5mC_plate2	P49_Male_Hippo_TSO_plate2.CTTCGGTT	mm10	TSO-joint-RNA	hmC	Hippo	Hippo	230912-0914-0915	non-spatial	P49	746254	744406	0.01	0.36	0.04107	0.026367	334794	0.4497	0.0039	0.0005	0.1385	111.413	0.011912	47836	199240	14274	0.0019	44081	0.2135	0.0079	0.011	282415	0.0092	87848	0.007	NA	NA	127298	202633	0.3802	0.6052	0.0019	0.0021	53506	0.9903	0.9939	0.9923	284735	0.0171	89414	0.0221	6006	0.9908	1	DG-IMN Glut	DG Glut	Exc	Neuron	DG-IMN Glut	DG Glut	Glut	Neuron
P49_Male_230905Mouse1_Hippo_EXP230908_TSO_joint5mC_plate2.CTTGCTAG	P49_Male_Hippo_TSO_joint5mC_plate2	P49_Male_230905Mouse1_Hippo_EXP230908_TSO_joint5mC_plate2	P49_Male_Hippo_TSO_plate2.CTTGCTAG	mm10	TSO-joint-RNA	hmC	Hippo	Hippo	230912-0914-0915	non-spatial	P49	6447342	6439910	0.01	0.31	0.354829	0.247318	4338023	0.6736	0.056	0.0005	0.3615	128.45	0.166835	260228	371932	17066	0.0521	1277624	0.2846	0.0057	0.0063	343647	0.0105	432752	0.0054	NA	NA	3903567	351561	0.8998	0.081	0.0489	0.0039	101326	0.9842	0.9865	0.9847	346306	0.0183	437406	0.0145	6640	0.9956	1	IT-ET Glut	L5 IT CTX Glut	Exc	Neuron	IT-ET Glut	L5 IT CTX Glut	Glut	Neuron
P49_Male_230905Mouse1_Hippo_EXP230908_TSO_joint5mC_plate2.GAACGAAG	P49_Male_Hippo_TSO_joint5mC_plate2	P49_Male_230905Mouse1_Hippo_EXP230908_TSO_joint5mC_plate2	P49_Male_Hippo_TSO_plate2.GAACGAAG	mm10	TSO-joint-RNA	hmC	Hippo	Hippo	230912-0914-0915	non-spatial	P49	7753446	7744566	0.01	0.3	0.42671	0.302782	5284361	0.6823	0.0699	0.0003	0.3485	134.096	0.206066	258248	367354	16784	0.0634	1563910	0.2391	0.0049	0.0057	366138	0.0105	442233	0.0047	NA	NA	4625679	553711	0.8753	0.1047	0.0603	0.0061	163050	0.9875	0.9906	0.9881	369167	0.0192	447636	0.0158	6742	0.9964	1	IT-ET Glut	CA1-ProS Glut	Exc	Neuron	IT-ET Glut	CA1-ProS Glut	Glut	Neuron
P49_Male_230905Mouse1_Hippo_EXP230908_TSO_joint5mC_plate2.GAACGGTT	P49_Male_Hippo_TSO_joint5mC_plate2	P49_Male_230905Mouse1_Hippo_EXP230908_TSO_joint5mC_plate2	P49_Male_Hippo_TSO_plate2.GAACGGTT	mm10	TSO-joint-RNA	hmC	Hippo	Hippo	230912-0914-0915	non-spatial	P49	7960678	7951040	0.01	0.3	0.438116	0.30916	5465991	0.6874	0.0694	0.0002	0.3117	131.48	0.212222	305720	431500	10814	0.0581	1441013	0.2394	0.0047	0.0056	408014	0.01	525188	0.0043	NA	NA	4280917	1089307	0.7831	0.1992	0.0562	0.0109	308083	0.9907	0.9936	0.9918	414618	0.0288	535586	0.0236	5536	0.9967	1	IT-ET Glut	CA3 Glut	Exc	Neuron	IT-ET Glut	CA3 Glut	Glut	Neuron
P49_Male_230905Mouse1_Hippo_EXP230908_TSO_joint5mC_plate2.GAATCACC	P49_Male_Hippo_TSO_joint5mC_plate2	P49_Male_230905Mouse1_Hippo_EXP230908_TSO_joint5mC_plate2	P49_Male_Hippo_TSO_plate2.GAATCACC	mm10	TSO-joint-RNA	hmC	Hippo	Hippo	230912-0914-0915	non-spatial	P49	11201296	11188546	0.01	0.28	0.616463	0.443862	7696626	0.6879	0.1019	0.0007	0.3443	139.087	0.304249	362320	487726	18810	0.0929	2325907	0.3144	0.0067	0.0077	448364	0.0097	642452	0.0042	NA	NA	6643721	896616	0.8631	0.1164	0.0882	0.0099	274497	0.9891	0.9914	0.9894	454751	0.0259	653315	0.0204	6487	0.9957	1	IT-ET Glut	L4 RSP-ACA Glut	Exc	Neuron	IT-ET Glut	L5 IT CTX Glut	Glut	Neuron
P49_Male_230905Mouse1_Hippo_EXP230908_TSO_joint5mC_plate2.GAATCCGT	P49_Male_Hippo_TSO_joint5mC_plate2	P49_Male_230905Mouse1_Hippo_EXP230908_TSO_joint5mC_plate2	P49_Male_Hippo_TSO_plate2.GAATCCGT	mm10	TSO-joint-RNA	hmC	Hippo	Hippo	230912-0914-0915	non-spatial	P49	8968794	8958558	0.01	0.29	0.493597	0.351469	6126963	0.6839	0.081	0.0002	0.3437	136.205	0.2402	298272	435046	16722	0.0726	1797575	0.2503	0.0053	0.0062	406790	0.0102	508998	0.0048	NA	NA	5263784	741648	0.8591	0.121	0.0695	0.0079	214775	0.9887	0.9912	0.9891	410389	0.0196	515763	0.017	6743	0.9964	1	IT-ET Glut	CA3 Glut	Exc	Neuron	IT-ET Glut	CA3 Glut	Glut	Neuron
P49_Male_230905Mouse1_Hippo_EXP230908_TSO_joint5mC_plate2.GACGAACT	P49_Male_Hippo_TSO_joint5mC_plate2	P49_Male_230905Mouse1_Hippo_EXP230908_TSO_joint5mC_plate2	P49_Male_Hippo_TSO_plate2.GACGAACT	mm10	TSO-joint-RNA	hmC	Hippo	Hippo	230912-0914-0915	non-spatial	P49	7028498	7020390	0.01	0.29	0.386813	0.274862	4862027	0.6925	0.0651	0.0003	0.3361	134.591	0.189776	216800	315194	12870	0.0575	1400867	0.2705	0.0051	0.006	319268	0.0101	373323	0.0047	NA	NA	4093389	676085	0.8419	0.139	0.0548	0.0073	193293	0.9873	0.9909	0.989	322466	0.0209	378436	0.0175	5954	0.9961	1	IT-ET Glut	SUB-ProS Glut	Exc	Neuron	IT-ET Glut	CA1-ProS Glut	Glut	Neuron
P49_Male_230905Mouse1_Hippo_EXP230908_TSO_joint5mC_plate2.GACGTCAT	P49_Male_Hippo_TSO_joint5mC_plate2	P49_Male_230905Mouse1_Hippo_EXP230908_TSO_joint5mC_plate2	P49_Male_Hippo_TSO_plate2.GACGTCAT	mm10	TSO-joint-RNA	hmC	Hippo	Hippo	230912-0914-0915	non-spatial	P49	7544546	7536562	0.01	0.29	0.415214	0.298281	5212328	0.6916	0.0717	0.0001	0.3796	138.348	0.206133	258288	364108	11704	0.0685	1690818	0.0716	0.0036	0.0042	357028	0.0097	448253	0.0044	NA	NA	4993605	118904	0.958	0.0228	0.0649	0.0019	44123	0.9705	0.9782	0.9757	359798	0.0179	453626	0.0152	5628	0.9952	1	OPC-Oligo	OPC NN	Non	Non_neuron	OPC-Oligo	OPC NN	NN	Neuron
P49_Male_230905Mouse1_Hippo_EXP230908_TSO_joint5mC_plate2.GAGAGTAC	P49_Male_Hippo_TSO_joint5mC_plate2	P49_Male_230905Mouse1_Hippo_EXP230908_TSO_joint5mC_plate2	P49_Male_Hippo_TSO_plate2.GAGAGTAC	mm10	TSO-joint-RNA	hmC	Hippo	Hippo	230912-0914-0915	non-spatial	P49	7908082	7898996	0.01	0.31	0.435221	0.302294	5276644	0.668	0.0681	0.0002	0.3685	127.577	0.201471	281420	397226	18608	0.0633	1556687	0.262	0.0051	0.006	352063	0.0104	461729	0.0047	NA	NA	4853793	314137	0.9198	0.0595	0.0602	0.0037	95738	0.9836	0.9855	0.9829	355747	0.0215	468227	0.0175	7015	0.9976	1	NP-CT-L6b Glut	L6 CT CTX Glut	Exc	Neuron	NP-CT-L6b Glut	L6 CT CTX Glut	Glut	Neuron
P49_Male_230905Mouse1_Hippo_EXP230908_TSO_joint5mC_plate2.GATAGCCA	P49_Male_Hippo_TSO_joint5mC_plate2	P49_Male_230905Mouse1_Hippo_EXP230908_TSO_joint5mC_plate2	P49_Male_Hippo_TSO_plate2.GATAGCCA	mm10	TSO-joint-RNA	hmC	Hippo	Hippo	230912-0914-0915	non-spatial	P49	2002858	1999538	0.01	0.33	0.110227	0.073962	1243419	0.6218	0.0157	0.0008	0.2785	127.116	0.046503	128166	189276	38008	0.0122	294536	0.2932	0.0057	0.0064	264937	0.0087	237440	0.0052	NA	NA	864414	363549	0.6951	0.2923	0.0113	0.0039	103519	0.9894	0.9932	0.9917	267321	0.0181	240345	0.016	7882	0.9959	1	CNU-HYa GABA	ACB-BST-FS D1 Gaba	Inh	Neuron	OB-IMN GABA	OB-out Frmd7 Gaba	Gaba	Neuron
P49_Male_230905Mouse1_Hippo_EXP230908_TSO_joint5mC_plate2.GATCTTGC	P49_Male_Hippo_TSO_joint5mC_plate2	P49_Male_230905Mouse1_Hippo_EXP230908_TSO_joint5mC_plate2	P49_Male_Hippo_TSO_plate2.GATCTTGC	mm10	TSO-joint-RNA	hmC	Hippo	Hippo	230912-0914-0915	non-spatial	P49	2074294	2067784	0.01	0.33	0.114158	0.077139	1316322	0.6365	0.0169	0.0006	0.2799	123.538	0.048733	33888	139764	10592	0.014	336167	0.1931	0.0058	0.0067	215581	0.0092	63735	0.0065	NA	NA	941867	346858	0.7155	0.2635	0.0124	0.0038	97198	0.9852	0.9894	0.9881	217347	0.0179	64463	0.0152	5246	0.9933	1	DG-IMN Glut	DG Glut	Exc	Neuron	DG-IMN Glut	DG Glut	Glut	Neuron
P49_Male_230905Mouse1_Hippo_EXP230908_TSO_joint5mC_plate2.GCAATTCC	P49_Male_Hippo_TSO_joint5mC_plate2	P49_Male_230905Mouse1_Hippo_EXP230908_TSO_joint5mC_plate2	P49_Male_Hippo_TSO_plate2.GCAATTCC	mm10	TSO-joint-RNA	hmC	Hippo	Hippo	230912-0914-0915	non-spatial	P49	8477004	8467442	0.01	0.3	0.466532	0.329926	5851307	0.691	0.0765	0.0014	0.3418	132.681	0.227179	254414	371270	16092	0.0686	1695096	0.2787	0.0051	0.006	365140	0.01	435195	0.0049	NA	NA	5045929	686373	0.8623	0.1173	0.0659	0.0074	200940	0.9889	0.9915	0.9893	368345	0.019	439833	0.0144	6225	0.9969	1	CNU-HYa GABA	ACB-BST-FS D1 Gaba	Inh	Neuron	CNU-HYa GABA	ACB-BST-FS D1 Gaba	Gaba	Neuron
P49_Male_230905Mouse1_Hippo_EXP230908_TSO_joint5mC_plate2.GCCTTAAC	P49_Male_Hippo_TSO_joint5mC_plate2	P49_Male_230905Mouse1_Hippo_EXP230908_TSO_joint5mC_plate2	P49_Male_Hippo_TSO_plate2.GCCTTAAC	mm10	TSO-joint-RNA	hmC	Hippo	Hippo	230912-0914-0915	non-spatial	P49	8891582	8881350	0.01	0.3	0.489348	0.343377	6168371	0.6945	0.0785	0.0006	0.3212	129.052	0.237658	274210	391376	15520	0.0679	1672774	0.3083	0.0064	0.0075	365495	0.0103	463220	0.0051	NA	NA	4976387	1080762	0.8067	0.1752	0.0649	0.0112	311062	0.99	0.992	0.9905	369775	0.0233	470608	0.0197	6221	0.9969	1	IT-ET Glut	L2/3 IT CTX Glut	Exc	Neuron	IT-ET Glut	L2/3 IT CTX Glut	Glut	Neuron
P49_Male_230905Mouse1_Hippo_EXP230908_TSO_joint5mC_plate2.GCGTTAGA	P49_Male_Hippo_TSO_joint5mC_plate2	P49_Male_230905Mouse1_Hippo_EXP230908_TSO_joint5mC_plate2	P49_Male_Hippo_TSO_plate2.GCGTTAGA	mm10	TSO-joint-RNA	hmC	Hippo	Hippo	230912-0914-0915	non-spatial	P49	8678992	8669802	0.01	0.29	0.477648	0.341778	5979230	0.6896	0.0807	0.0004	0.3804	135.528	0.235079	252332	374738	14006	0.0765	1893499	0.1177	0.0038	0.0044	356413	0.0099	432690	0.0046	NA	NA	5741032	113310	0.9601	0.0189	0.0734	0.0018	44334	0.967	0.9745	0.9729	359355	0.0192	438532	0.017	6169	0.9968	1	OPC-Oligo	Oligo NN	Non	Non_neuron	OPC-Oligo	Oligo NN	NN	Neuron
P49_Male_230905Mouse1_Hippo_EXP230908_TSO_joint5mC_plate2.GGAAGAGA	P49_Male_Hippo_TSO_joint5mC_plate2	P49_Male_230905Mouse1_Hippo_EXP230908_TSO_joint5mC_plate2	P49_Male_Hippo_TSO_plate2.GGAAGAGA	mm10	TSO-joint-RNA	hmC	Hippo	Hippo	230912-0914-0915	non-spatial	P49	9439892	9428166	0.01	0.3	0.519524	0.367848	6462752	0.6854	0.0834	0.0001	0.3141	132.707	0.251061	301792	444468	18272	0.0722	1797046	0.2824	0.0056	0.0063	418514	0.0098	527283	0.0044	NA	NA	5164450	1169755	0.7991	0.1809	0.0689	0.0115	324690	0.991	0.9936	0.9921	422871	0.0212	534081	0.0163	7079	0.9953	1	IT-ET Glut	CA3 Glut	Exc	Neuron	IT-ET Glut	CA3 Glut	Glut	Neuron
P49_Male_230905Mouse1_Hippo_EXP230908_TSO_joint5mC_plate2.GGAATGTC	P49_Male_Hippo_TSO_joint5mC_plate2	P49_Male_230905Mouse1_Hippo_EXP230908_TSO_joint5mC_plate2	P49_Male_Hippo_TSO_plate2.GGAATGTC	mm10	TSO-joint-RNA	hmC	Hippo	Hippo	230912-0914-0915	non-spatial	P49	8632938	8622866	0.01	0.29	0.475113	0.338759	5991471	0.6948	0.0797	0.0002	0.3629	134.326	0.235464	289012	406638	15436	0.0734	1815764	0.2739	0.005	0.0058	371895	0.0111	481585	0.0046	NA	NA	5457832	424125	0.9109	0.0707	0.0703	0.0049	126452	0.9847	0.988	0.9856	375529	0.0219	488696	0.0182	6379	0.9984	1	IT-ET Glut	L2/3 IT RSP Glut	Exc	Neuron	IT-ET Glut	L2/3 IT RSP Glut	Glut	Neuron
P49_Male_230905Mouse1_Hippo_EXP230908_TSO_joint5mC_plate2.GGACATCA	P49_Male_Hippo_TSO_joint5mC_plate2	P49_Male_230905Mouse1_Hippo_EXP230908_TSO_joint5mC_plate2	P49_Male_Hippo_TSO_plate2.GGACATCA	mm10	TSO-joint-RNA	hmC	Hippo	Hippo	230912-0914-0915	non-spatial	P49	10081030	10069272	0.01	0.29	0.554809	0.395434	7046110	0.6997	0.0908	0.0005	0.3386	132.207	0.275433	291312	411916	13910	0.0809	2012327	0.2307	0.0048	0.0057	389855	0.0099	502656	0.0048	NA	NA	6008031	905416	0.8526	0.1284	0.0776	0.0099	276947	0.9896	0.992	0.9902	394491	0.0228	511341	0.0209	6236	0.9974	1	IT-ET Glut	CA1-ProS Glut	Exc	Neuron	IT-ET Glut	CA1-ProS Glut	Glut	Neuron
P49_Male_230905Mouse1_Hippo_EXP230908_TSO_joint5mC_plate2.GGAGGAAT	P49_Male_Hippo_TSO_joint5mC_plate2	P49_Male_230905Mouse1_Hippo_EXP230908_TSO_joint5mC_plate2	P49_Male_Hippo_TSO_plate2.GGAGGAAT	mm10	TSO-joint-RNA	hmC	Hippo	Hippo	230912-0914-0915	non-spatial	P49	7218350	7210198	0.01	0.29	0.397261	0.284098	4902087	0.6798	0.0667	0.0006	0.3705	137.22	0.192795	232742	334012	13464	0.0621	1529885	0.168	0.0037	0.0044	339248	0.0097	399414	0.0045	NA	NA	4563050	234143	0.9308	0.0477	0.0596	0.0029	73009	0.9826	0.9865	0.9837	342306	0.0195	403718	0.0139	5722	0.9969	1	DG-IMN Glut	DG Glut	Exc	Neuron	DG-IMN Glut	DG Glut	Glut	Neuron
P49_Male_230905Mouse1_Hippo_EXP230908_TSO_joint5mC_plate2.GGCAAGTT	P49_Male_Hippo_TSO_joint5mC_plate2	P49_Male_230905Mouse1_Hippo_EXP230908_TSO_joint5mC_plate2	P49_Male_Hippo_TSO_plate2.GGCAAGTT	mm10	TSO-joint-RNA	hmC	Hippo	Hippo	230912-0914-0915	non-spatial	P49	6369158	6361478	0.01	0.31	0.350526	0.242224	4453966	0.7001	0.0579	0.0002	0.3625	126.996	0.169869	258678	357860	14162	0.0541	1323460	0.2439	0.0055	0.0064	328078	0.0108	425816	0.0051	NA	NA	4045361	341396	0.9082	0.0766	0.0508	0.0039	100999	0.9845	0.9866	0.9849	330262	0.0176	430109	0.0138	6077	0.9939	1	NP-CT-L6b Glut	L6 CT CTX Glut	Exc	Neuron	IT-ET Glut	L5 IT CTX Glut	Glut	Neuron
P49_Male_230905Mouse1_Hippo_EXP230908_TSO_joint5mC_plate2.GGTATAGG	P49_Male_Hippo_TSO_joint5mC_plate2	P49_Male_230905Mouse1_Hippo_EXP230908_TSO_joint5mC_plate2	P49_Male_Hippo_TSO_plate2.GGTATAGG	mm10	TSO-joint-RNA	hmC	Hippo	Hippo	230912-0914-0915	non-spatial	P49	9295090	9284080	0.01	0.29	0.511555	0.364363	6367740	0.6858	0.0843	0.0001	0.3425	134.997	0.249635	313704	434990	17868	0.0758	1877145	0.2674	0.006	0.007	402604	0.0117	541140	0.0053	NA	NA	5507035	731691	0.8648	0.1149	0.0725	0.0077	206335	0.9878	0.9904	0.9888	406827	0.0228	548614	0.0177	6609	0.9989	1	IT-ET Glut	SUB-ProS Glut	Exc	Neuron	IT-ET Glut	CA1-ProS Glut	Glut	Neuron
P49_Male_230905Mouse1_Hippo_EXP230908_TSO_joint5mC_plate2.GGTGTACA	P49_Male_Hippo_TSO_joint5mC_plate2	P49_Male_230905Mouse1_Hippo_EXP230908_TSO_joint5mC_plate2	P49_Male_Hippo_TSO_plate2.GGTGTACA	mm10	TSO-joint-RNA	hmC	Hippo	Hippo	230912-0914-0915	non-spatial	P49	8472670	8463116	0.01	0.29	0.466293	0.332198	5794422	0.6846	0.077	0.0003	0.3636	134.705	0.227319	309396	424878	12706	0.0711	1763347	0.1838	0.0041	0.0048	394231	0.0106	531001	0.0044	NA	NA	5294027	390040	0.9136	0.0673	0.0679	0.0048	122108	0.984	0.9873	0.9846	399440	0.0249	539655	0.0197	5782	0.9955	1	DG-IMN Glut	DG Glut	Exc	Neuron	DG-IMN Glut	DG Glut	Glut	Neuron
P49_Male_230905Mouse1_Hippo_EXP230908_TSO_joint5mC_plate2.GGTTGAAC	P49_Male_Hippo_TSO_joint5mC_plate2	P49_Male_230905Mouse1_Hippo_EXP230908_TSO_joint5mC_plate2	P49_Male_Hippo_TSO_plate2.GGTTGAAC	mm10	TSO-joint-RNA	hmC	Hippo	Hippo	230912-0914-0915	non-spatial	P49	624442	622310	0.01	0.38	0.034366	0.021627	286997	0.4611	0.0028	0.0006	0.0353	101.672	0.009784	32838	162154	13412	0.0004	10388	0.1601	0.0118	0.016	252560	0.0099	61087	0.0076	NA	NA	27465	256103	0.0956	0.8923	0.0004	0.0027	69397	0.9908	0.9934	0.992	255870	0.0235	62291	0.0239	5591	0.9928	1	DG-IMN Glut	DG Glut	Exc	Neuron	DG-IMN Glut	DG Glut	Glut	Neuron
P49_Male_230905Mouse1_Hippo_EXP230908_TSO_joint5mC_plate2.GTAACCGA	P49_Male_Hippo_TSO_joint5mC_plate2	P49_Male_230905Mouse1_Hippo_EXP230908_TSO_joint5mC_plate2	P49_Male_Hippo_TSO_plate2.GTAACCGA	mm10	TSO-joint-RNA	hmC	Hippo	Hippo	230912-0914-0915	non-spatial	P49	8936712	8926406	0.01	0.29	0.491832	0.351139	6087920	0.682	0.0812	0.0006	0.3515	137.154	0.239115	292972	422116	15740	0.0739	1832202	0.2198	0.004	0.0047	392083	0.0101	493220	0.0047	NA	NA	5359466	603468	0.8803	0.0991	0.0706	0.0069	185554	0.9876	0.9905	0.9884	395894	0.0206	499330	0.016	6501	0.9957	1	DG-IMN Glut	DG Glut	Exc	Neuron	DG-IMN Glut	DG Glut	Glut	Neuron
P49_Male_230905Mouse1_Hippo_EXP230908_TSO_joint5mC_plate2.GTAAGGTG	P49_Male_Hippo_TSO_joint5mC_plate2	P49_Male_230905Mouse1_Hippo_EXP230908_TSO_joint5mC_plate2	P49_Male_Hippo_TSO_plate2.GTAAGGTG	mm10	TSO-joint-RNA	hmC	Hippo	Hippo	230912-0914-0915	non-spatial	P49	10129812	10117428	0.01	0.3	0.557494	0.394744	7080596	0.6998	0.092	0.0006	0.3625	132.271	0.275845	307482	443400	16016	0.0851	2117228	0.2766	0.0058	0.0067	401841	0.0108	518729	0.0052	NA	NA	6399624	550940	0.9038	0.0778	0.081	0.006	157936	0.9847	0.9873	0.9852	405432	0.02	525711	0.0174	6532	0.9946	1	IT-ET Glut	SUB-ProS Glut	Exc	Neuron	IT-ET Glut	CA1-ProS Glut	Glut	Neuron
P49_Male_230905Mouse1_Hippo_EXP230908_TSO_joint5mC_plate2.GTACACCT	P49_Male_Hippo_TSO_joint5mC_plate2	P49_Male_230905Mouse1_Hippo_EXP230908_TSO_joint5mC_plate2	P49_Male_Hippo_TSO_plate2.GTACACCT	mm10	TSO-joint-RNA	hmC	Hippo	Hippo	230912-0914-0915	non-spatial	P49	7088486	7080800	0.01	0.3	0.390114	0.27341	4890023	0.6906	0.0654	0.0004	0.3898	131.168	0.189074	268834	368862	16112	0.0627	1536873	0.3193	0.0067	0.0076	333792	0.0106	440818	0.0051	NA	NA	4755358	55443	0.9724	0.0113	0.0595	0.0011	24226	0.9527	0.9556	0.9554	337095	0.0212	446206	0.0162	6634	0.9967	1	NA	NA	NA	NA	NA	NA	NA	NA
P49_Male_230905Mouse1_Hippo_EXP230908_TSO_joint5mC_plate2.GTACCACA	P49_Male_Hippo_TSO_joint5mC_plate2	P49_Male_230905Mouse1_Hippo_EXP230908_TSO_joint5mC_plate2	P49_Male_Hippo_TSO_plate2.GTACCACA	mm10	TSO-joint-RNA	hmC	Hippo	Hippo	230912-0914-0915	non-spatial	P49	7865418	7857130	0.01	0.29	0.432873	0.311419	5340098	0.6796	0.0737	0.0002	0.3816	139.662	0.211364	260878	373694	15324	0.0701	1733555	0.119	0.0036	0.0043	362982	0.0094	444649	0.0046	NA	NA	5129436	102207	0.9605	0.0191	0.067	0.0018	41939	0.9665	0.9739	0.9712	366073	0.019	450867	0.0173	6350	0.998	1	OPC-Oligo	Oligo NN	Non	Non_neuron	OPC-Oligo	Oligo NN	NN	Neuron
P49_Male_230905Mouse1_Hippo_EXP230908_TSO_joint5mC_plate2.GTCAGTCA	P49_Male_Hippo_TSO_joint5mC_plate2	P49_Male_230905Mouse1_Hippo_EXP230908_TSO_joint5mC_plate2	P49_Male_Hippo_TSO_plate2.GTCAGTCA	mm10	TSO-joint-RNA	hmC	Hippo	Hippo	230912-0914-0915	non-spatial	P49	7862944	7854232	0.01	0.29	0.432737	0.308276	5315252	0.6767	0.0716	0.0002	0.3663	136.144	0.208908	285586	413150	18406	0.0663	1631379	0.2784	0.0048	0.0057	378078	0.0104	472808	0.0048	NA	NA	4861980	348827	0.9147	0.0656	0.0634	0.0042	107499	0.9846	0.9864	0.9843	380845	0.0183	478323	0.0153	6895	0.9946	1	IT-ET Glut	L2/3 IT RSP Glut	Exc	Neuron	IT-ET Glut	L2/3 IT RSP Glut	Glut	Neuron
P49_Male_230905Mouse1_Hippo_EXP230908_TSO_joint5mC_plate2.GTCATCGT	P49_Male_Hippo_TSO_joint5mC_plate2	P49_Male_230905Mouse1_Hippo_EXP230908_TSO_joint5mC_plate2	P49_Male_Hippo_TSO_plate2.GTCATCGT	mm10	TSO-joint-RNA	hmC	Hippo	Hippo	230912-0914-0915	non-spatial	P49	585908	584072	0.01	0.35	0.032245	0.020977	255764	0.4378	0.0033	0.0077	0.2278	121.2	0.009331	31280	145060	13118	0.0021	49197	0.148	0.0066	0.0074	224893	0.0081	54836	0.0086	NA	NA	148380	101011	0.5801	0.3949	0.0021	0.0012	29999	0.9885	0.9909	0.9895	227718	0.0211	56043	0.0253	6159	0.987	1	IT-ET Glut	SUB-ProS Glut	Exc	Neuron	OEC	OEC NN	NN	Neuron
P49_Male_230905Mouse1_Hippo_EXP230908_TSO_joint5mC_plate2.GTCCTAAG	P49_Male_Hippo_TSO_joint5mC_plate2	P49_Male_230905Mouse1_Hippo_EXP230908_TSO_joint5mC_plate2	P49_Male_Hippo_TSO_plate2.GTCCTAAG	mm10	TSO-joint-RNA	hmC	Hippo	Hippo	230912-0914-0915	non-spatial	P49	6579372	6571910	0.01	0.31	0.362095	0.252871	4489982	0.6832	0.0581	0.0003	0.3485	128.917	0.172456	247742	343960	13316	0.0525	1286621	0.2647	0.0054	0.0065	336087	0.0103	426977	0.0046	NA	NA	3909954	499541	0.8708	0.1112	0.0499	0.0053	141994	0.988	0.9904	0.9882	338619	0.0177	431194	0.0133	6023	0.997	1	IT-ET Glut	SUB-ProS Glut	Exc	Neuron	IT-ET Glut	CA1-ProS Glut	Glut	Neuron
P49_Male_230905Mouse1_Hippo_EXP230908_TSO_joint5mC_plate2.GTCCTTGA	P49_Male_Hippo_TSO_joint5mC_plate2	P49_Male_230905Mouse1_Hippo_EXP230908_TSO_joint5mC_plate2	P49_Male_Hippo_TSO_plate2.GTCCTTGA	mm10	TSO-joint-RNA	hmC	Hippo	Hippo	230912-0914-0915	non-spatial	P49	7814086	7805088	0.01	0.3	0.430048	0.30218	5437908	0.6967	0.0702	0.0011	0.3391	129.157	0.2099	242650	355680	14022	0.0628	1540061	0.2556	0.0057	0.0065	345350	0.0105	412963	0.0051	NA	NA	4624084	713927	0.8503	0.1312	0.0594	0.0077	207004	0.9877	0.9901	0.9885	348420	0.0198	417749	0.0152	5978	0.9972	1	IT-ET Glut	SUB-ProS Glut	Exc	Neuron	IT-ET Glut	L2/3 IT CTX Glut	Glut	Neuron
P49_Male_230905Mouse1_Hippo_EXP230908_TSO_joint5mC_plate2.GTCGATTG	P49_Male_Hippo_TSO_joint5mC_plate2	P49_Male_230905Mouse1_Hippo_EXP230908_TSO_joint5mC_plate2	P49_Male_Hippo_TSO_plate2.GTCGATTG	mm10	TSO-joint-RNA	hmC	Hippo	Hippo	230912-0914-0915	non-spatial	P49	8074590	8065630	0.01	0.29	0.444385	0.319027	5284828	0.6552	0.0747	0.0003	0.3247	137.586	0.208725	256684	344958	15410	0.0672	1700642	0.2666	0.005	0.0057	350621	0.0101	456546	0.0049	NA	NA	4688832	469361	0.8872	0.0888	0.0642	0.0063	167381	0.9855	0.9892	0.9871	356310	0.0289	467572	0.0281	6512	0.9963	1	IT-ET Glut	L2/3 IT CTX Glut	Exc	Neuron	IT-ET Glut	L2/3 IT RSP Glut	Glut	Neuron
P49_Male_230905Mouse1_Hippo_EXP230908_TSO_joint5mC_plate2.GTCGTTAC	P49_Male_Hippo_TSO_joint5mC_plate2	P49_Male_230905Mouse1_Hippo_EXP230908_TSO_joint5mC_plate2	P49_Male_Hippo_TSO_plate2.GTCGTTAC	mm10	TSO-joint-RNA	hmC	Hippo	Hippo	230912-0914-0915	non-spatial	P49	9257416	9247556	0.01	0.27	0.509482	0.376663	6078179	0.6572	0.0906	0.0002	0.3151	147.174	0.247102	258550	372240	11626	0.0816	2084506	0.2475	0.0044	0.0052	403524	0.008	499444	0.004	NA	NA	5356724	566757	0.8813	0.0932	0.0786	0.0073	202301	0.9877	0.9912	0.9894	408294	0.0225	507825	0.02	6057	0.9959	1	IT-ET Glut	SUB-ProS Glut	Exc	Neuron	IT-ET Glut	CA1-ProS Glut	Glut	Neuron
P49_Male_230905Mouse1_Hippo_EXP230908_TSO_joint5mC_plate2.TACCTGCA	P49_Male_Hippo_TSO_joint5mC_plate2	P49_Male_230905Mouse1_Hippo_EXP230908_TSO_joint5mC_plate2	P49_Male_Hippo_TSO_plate2.TACCTGCA	mm10	TSO-joint-RNA	hmC	Hippo	Hippo	230912-0914-0915	non-spatial	P49	8824300	8813670	0.01	0.31	0.485645	0.336968	6143815	0.697	0.0757	0.0001	0.3119	125.198	0.233802	271024	388888	19230	0.0644	1584188	0.2418	0.0053	0.0062	360246	0.0098	451570	0.0049	NA	NA	4778439	1258188	0.7777	0.2047	0.0615	0.0117	331099	0.9902	0.9931	0.9915	362842	0.0167	456306	0.0138	7017	0.9964	1	IT-ET Glut	CA3 Glut	Exc	Neuron	IT-ET Glut	CA3 Glut	Glut	Neuron
P49_Male_230905Mouse1_Hippo_EXP230908_TSO_joint5mC_plate2.TACGGTCT	P49_Male_Hippo_TSO_joint5mC_plate2	P49_Male_230905Mouse1_Hippo_EXP230908_TSO_joint5mC_plate2	P49_Male_Hippo_TSO_plate2.TACGGTCT	mm10	TSO-joint-RNA	hmC	Hippo	Hippo	230912-0914-0915	non-spatial	P49	8822544	8812398	0.01	0.29	0.485548	0.348788	6031363	0.6844	0.0812	0.0003	0.3595	137.536	0.238521	278772	394746	14914	0.0744	1847579	0.2866	0.0054	0.0063	382853	0.0097	478445	0.0047	NA	NA	5447127	459541	0.9031	0.0761	0.0712	0.0057	147332	0.9864	0.9885	0.9859	387778	0.0243	486872	0.0215	6337	0.9984	1	IT-ET Glut	SUB-ProS Glut	Exc	Neuron	IT-ET Glut	CA1-ProS Glut	Glut	Neuron
P49_Male_230905Mouse1_Hippo_EXP230908_TSO_joint5mC_plate2.TACTCCAG	P49_Male_Hippo_TSO_joint5mC_plate2	P49_Male_230905Mouse1_Hippo_EXP230908_TSO_joint5mC_plate2	P49_Male_Hippo_TSO_plate2.TACTCCAG	mm10	TSO-joint-RNA	hmC	Hippo	Hippo	230912-0914-0915	non-spatial	P49	8546094	8536536	0.01	0.3	0.470334	0.331118	5855869	0.6859	0.0763	0.0004	0.3633	131.32	0.226856	291732	409238	19304	0.0702	1735631	0.1687	0.0039	0.0046	380337	0.0093	482925	0.0047	NA	NA	5302049	442360	0.9054	0.0755	0.0671	0.005	130446	0.9859	0.9889	0.9868	383134	0.0174	488161	0.0143	6653	0.9956	1	DG-IMN Glut	DG Glut	Exc	Neuron	DG-IMN Glut	DG Glut	Glut	Neuron
P49_Male_230905Mouse1_Hippo_EXP230908_TSO_joint5mC_plate2.TAGGAGCT	P49_Male_Hippo_TSO_joint5mC_plate2	P49_Male_230905Mouse1_Hippo_EXP230908_TSO_joint5mC_plate2	P49_Male_Hippo_TSO_plate2.TAGGAGCT	mm10	TSO-joint-RNA	hmC	Hippo	Hippo	230912-0914-0915	non-spatial	P49	8137234	8127836	0.01	0.28	0.447832	0.324233	5539043	0.6814	0.0764	0.0003	0.3847	140.391	0.220943	274864	373546	17834	0.0732	1817727	0.0283	0.0038	0.0044	381868	0.01	480723	0.0045	NA	NA	5342142	75000	0.9644	0.0135	0.0698	0.0015	34540	0.9587	0.9685	0.9665	385934	0.0214	487784	0.0181	6676	0.9982	1	Immune	Microglia NN	Non	Non_neuron	Immune	Microglia NN	NN	Neuron
P49_Male_230905Mouse1_Hippo_EXP230908_TSO_joint5mC_plate2.TATGGCAC	P49_Male_Hippo_TSO_joint5mC_plate2	P49_Male_230905Mouse1_Hippo_EXP230908_TSO_joint5mC_plate2	P49_Male_Hippo_TSO_plate2.TATGGCAC	mm10	TSO-joint-RNA	hmC	Hippo	Hippo	230912-0914-0915	non-spatial	P49	882764	880344	0.01	0.36	0.048582	0.031431	457171	0.5193	0.0052	0.001	0.1402	111.987	0.016212	39056	177194	11940	0.0026	62671	0.1573	0.0052	0.0058	265096	0.0087	73519	0.0069	NA	NA	170750	279608	0.3734	0.6116	0.0025	0.003	78244	0.9901	0.9933	0.9917	267829	0.0189	74336	0.0156	5898	0.9895	1	DG-IMN Glut	DG Glut	Exc	Neuron	DG-IMN Glut	DG Glut	Glut	Neuron
P49_Male_230905Mouse1_Hippo_EXP230908_TSO_joint5mC_plate2.TCATCTCC	P49_Male_Hippo_TSO_joint5mC_plate2	P49_Male_230905Mouse1_Hippo_EXP230908_TSO_joint5mC_plate2	P49_Male_Hippo_TSO_plate2.TCATCTCC	mm10	TSO-joint-RNA	hmC	Hippo	Hippo	230912-0914-0915	non-spatial	P49	7639402	7630288	0.01	0.3	0.420434	0.294669	5238343	0.6865	0.0682	0.0004	0.3294	130.689	0.201586	237752	360828	15604	0.0599	1471218	0.2594	0.0053	0.0062	363471	0.0089	413367	0.0046	NA	NA	4370423	767810	0.8343	0.1465	0.0573	0.0081	218366	0.9897	0.9925	0.9904	367481	0.0213	420098	0.0198	6202	0.9966	1	IT-ET Glut	SUB-ProS Glut	Exc	Neuron	IT-ET Glut	CA1-ProS Glut	Glut	Neuron
P49_Male_230905Mouse1_Hippo_EXP230908_TSO_joint5mC_plate2.TCCACGTT	P49_Male_Hippo_TSO_joint5mC_plate2	P49_Male_230905Mouse1_Hippo_EXP230908_TSO_joint5mC_plate2	P49_Male_Hippo_TSO_plate2.TCCACGTT	mm10	TSO-joint-RNA	hmC	Hippo	Hippo	230912-0914-0915	non-spatial	P49	6781490	6773898	0.01	0.29	0.373219	0.266851	4596173	0.6785	0.0633	0.0015	0.3834	138.279	0.181198	241400	341664	14462	0.0603	1480401	0.1083	0.004	0.0047	333425	0.0104	404882	0.0051	NA	NA	4385351	113348	0.9541	0.0246	0.0574	0.0017	41310	0.9677	0.9713	0.9696	336232	0.0193	409941	0.0163	6469	0.9955	1	Astro-Epen	Astro-TE NN	Non	Non_neuron	Astro-Epen	Astro-TE NN	NN	Neuron
P49_Male_230905Mouse1_Hippo_EXP230908_TSO_joint5mC_plate2.TCCATTGC	P49_Male_Hippo_TSO_joint5mC_plate2	P49_Male_230905Mouse1_Hippo_EXP230908_TSO_joint5mC_plate2	P49_Male_Hippo_TSO_plate2.TCCATTGC	mm10	TSO-joint-RNA	hmC	Hippo	Hippo	230912-0914-0915	non-spatial	P49	6334732	6327962	0.01	0.29	0.348632	0.247728	4281867	0.6766	0.0588	0.0006	0.3392	135.813	0.167836	236198	339956	13996	0.0532	1297202	0.2829	0.0052	0.0062	341276	0.01	414400	0.0047	NA	NA	3744782	452243	0.8745	0.1056	0.0507	0.0053	138626	0.9881	0.9904	0.9881	344764	0.0209	419725	0.0162	6374	0.995	1	IT-ET Glut	L2/3 IT RSP Glut	Exc	Neuron	IT-ET Glut	L2/3 IT RSP Glut	Glut	Neuron
P49_Male_230905Mouse1_Hippo_EXP230908_TSO_joint5mC_plate2.TCCTCATG	P49_Male_Hippo_TSO_joint5mC_plate2	P49_Male_230905Mouse1_Hippo_EXP230908_TSO_joint5mC_plate2	P49_Male_Hippo_TSO_plate2.TCCTCATG	mm10	TSO-joint-RNA	hmC	Hippo	Hippo	230912-0914-0915	non-spatial	P49	9638666	9627322	0.01	0.3	0.530464	0.376246	6716740	0.6976	0.0862	0.0018	0.3301	132.899	0.261613	278590	404650	13640	0.0761	1883723	0.2761	0.0055	0.0064	390202	0.0097	483563	0.0042	NA	NA	5549382	1030210	0.8262	0.1533	0.0724	0.0102	281444	0.9896	0.9926	0.9909	394181	0.0207	490032	0.0164	6161	0.9942	1	IT-ET Glut	SUB-ProS Glut	Exc	Neuron	IT-ET Glut	CA1-ProS Glut	Glut	Neuron
P49_Male_230905Mouse1_Hippo_EXP230908_TSO_joint5mC_plate2.TCGGATTC	P49_Male_Hippo_TSO_joint5mC_plate2	P49_Male_230905Mouse1_Hippo_EXP230908_TSO_joint5mC_plate2	P49_Male_Hippo_TSO_plate2.TCGGATTC	mm10	TSO-joint-RNA	hmC	Hippo	Hippo	230912-0914-0915	non-spatial	P49	7993450	7984022	0.01	0.3	0.439919	0.310952	5502253	0.6891	0.0722	0.0001	0.3453	133.101	0.214087	267874	387922	14740	0.0649	1602534	0.2395	0.0047	0.0056	374869	0.0096	455451	0.0046	NA	NA	4762816	638844	0.8656	0.1161	0.0618	0.0067	178539	0.9882	0.991	0.9893	378887	0.022	462445	0.0186	5989	0.9962	1	IT-ET Glut	CA1-ProS Glut	Exc	Neuron	IT-ET Glut	CA1-ProS Glut	Glut	Neuron
P49_Male_230905Mouse1_Hippo_EXP230908_TSO_joint5mC_plate2.TCGTCTGA	P49_Male_Hippo_TSO_joint5mC_plate2	P49_Male_230905Mouse1_Hippo_EXP230908_TSO_joint5mC_plate2	P49_Male_Hippo_TSO_plate2.TCGTCTGA	mm10	TSO-joint-RNA	hmC	Hippo	Hippo	230912-0914-0915	non-spatial	P49	10117668	10107006	0.01	0.27	0.556825	0.409671	7038687	0.6964	0.0989	0.0004	0.3576	147.687	0.285329	307720	451772	16070	0.0907	2267086	0.1751	0.0037	0.0044	454811	0.0093	556442	0.0045	NA	NA	6291270	601361	0.8938	0.0854	0.0869	0.0077	204012	0.9875	0.9904	0.9878	461841	0.0265	568477	0.0249	6481	0.9955	1	DG-IMN Glut	DG Glut	Exc	Neuron	DG-IMN Glut	DG Glut	Glut	Neuron
P49_Male_230905Mouse1_Hippo_EXP230908_TSO_joint5mC_plate2.TCTACGCA	P49_Male_Hippo_TSO_joint5mC_plate2	P49_Male_230905Mouse1_Hippo_EXP230908_TSO_joint5mC_plate2	P49_Male_Hippo_TSO_plate2.TCTACGCA	mm10	TSO-joint-RNA	hmC	Hippo	Hippo	230912-0914-0915	non-spatial	P49	8547056	8537472	0.01	0.3	0.470387	0.332122	5861549	0.6865	0.077	0.0004	0.3646	132.969	0.227518	283044	389712	15360	0.0708	1750250	0.2735	0.0049	0.0057	371066	0.0091	477747	0.0042	NA	NA	5316963	433734	0.907	0.0739	0.0678	0.0051	132736	0.9853	0.9875	0.9855	375103	0.0214	484686	0.0176	6294	0.9981	1	CNU-HYa GABA	ACB-BST-FS D1 Gaba	Inh	Neuron	OB-IMN GABA	OB-in Frmd7 Gaba	Gaba	Neuron
P49_Male_230905Mouse1_Hippo_EXP230908_TSO_joint5mC_plate2.TCTAGGAG	P49_Male_Hippo_TSO_joint5mC_plate2	P49_Male_230905Mouse1_Hippo_EXP230908_TSO_joint5mC_plate2	P49_Male_Hippo_TSO_plate2.TCTAGGAG	mm10	TSO-joint-RNA	hmC	Hippo	Hippo	230912-0914-0915	non-spatial	P49	7849070	7840660	0.01	0.29	0.431973	0.306905	5327515	0.6794	0.0717	0.0003	0.3727	134.878	0.208813	293272	392588	18356	0.0679	1672357	0.2521	0.0047	0.0055	354388	0.0109	484439	0.0053	NA	NA	4972228	249227	0.9333	0.0467	0.0643	0.0031	78405	0.9775	0.98	0.9788	357051	0.0188	489918	0.0152	6754	0.9959	1	IT-ET Glut	L2/3 IT RSP Glut	Exc	Neuron	IT-ET Glut	L2/3 IT RSP Glut	Glut	Neuron
P49_Male_230905Mouse1_Hippo_EXP230908_TSO_joint5mC_plate2.TGCGTAAC	P49_Male_Hippo_TSO_joint5mC_plate2	P49_Male_230905Mouse1_Hippo_EXP230908_TSO_joint5mC_plate2	P49_Male_Hippo_TSO_plate2.TGCGTAAC	mm10	TSO-joint-RNA	hmC	Hippo	Hippo	230912-0914-0915	non-spatial	P49	6557300	6549596	0.01	0.31	0.360881	0.250858	4444712	0.6786	0.0586	0.0002	0.3653	130.394	0.169976	250806	337710	13440	0.0546	1336548	0.24	0.0053	0.0062	325961	0.0106	422089	0.0052	NA	NA	4045872	316357	0.9102	0.0711	0.0517	0.0036	92615	0.9814	0.9845	0.982	328279	0.017	425974	0.0127	5981	0.9972	1	IT-ET Glut	CA1-ProS Glut	Exc	Neuron	IT-ET Glut	CA1-ProS Glut	Glut	Neuron
P49_Male_230905Mouse1_Hippo_EXP230908_TSO_joint5mC_plate2.TGGAAGCA	P49_Male_Hippo_TSO_joint5mC_plate2	P49_Male_230905Mouse1_Hippo_EXP230908_TSO_joint5mC_plate2	P49_Male_Hippo_TSO_plate2.TGGAAGCA	mm10	TSO-joint-RNA	hmC	Hippo	Hippo	230912-0914-0915	non-spatial	P49	9038350	9028010	0.01	0.3	0.497425	0.352076	6201173	0.6868	0.0809	0.0001	0.3512	132.645	0.241421	303118	416288	17644	0.0736	1821616	0.2332	0.0049	0.0058	373937	0.0109	509510	0.005	NA	NA	5450114	631805	0.8788	0.1018	0.0704	0.0065	172504	0.9871	0.9899	0.9877	376010	0.0168	514141	0.0129	6712	0.9967	1	IT-ET Glut	CA1-ProS Glut	Exc	Neuron	IT-ET Glut	CA1-ProS Glut	Glut	Neuron
P49_Male_230905Mouse1_Hippo_EXP230908_TSO_joint5mC_plate2.TGGTGAAG	P49_Male_Hippo_TSO_joint5mC_plate2	P49_Male_230905Mouse1_Hippo_EXP230908_TSO_joint5mC_plate2	P49_Male_Hippo_TSO_plate2.TGGTGAAG	mm10	TSO-joint-RNA	hmC	Hippo	Hippo	230912-0914-0915	non-spatial	P49	9903342	9891578	0.01	0.29	0.54503	0.389917	6918517	0.6994	0.0914	0.0005	0.3536	135.65	0.27266	309306	436830	15116	0.0834	2075557	0.2965	0.0054	0.0062	407583	0.0105	535425	0.0046	NA	NA	6141029	644398	0.8876	0.0931	0.0799	0.0063	168186	0.987	0.9899	0.9881	410805	0.0191	541835	0.0155	6322	0.9973	1	NP-CT-L6b Glut	L6 CT CTX Glut	Exc	Neuron	NP-CT-L6b Glut	L6 CT CTX Glut	Glut	Neuron
P49_Male_230905Mouse1_Hippo_EXP230908_TSO_joint5mC_plate2.TTACCGAC	P49_Male_Hippo_TSO_joint5mC_plate2	P49_Male_230905Mouse1_Hippo_EXP230908_TSO_joint5mC_plate2	P49_Male_Hippo_TSO_plate2.TTACCGAC	mm10	TSO-joint-RNA	hmC	Hippo	Hippo	230912-0914-0915	non-spatial	P49	3668344	3663156	0.01	0.33	0.201887	0.136418	2416357	0.6596	0.0297	0.0002	0.314	124.128	0.089991	147472	226780	36226	0.0251	611414	0.2375	0.0051	0.0061	292408	0.0089	263457	0.005	NA	NA	1862280	512465	0.7706	0.212	0.0233	0.0051	132724	0.9878	0.9921	0.9904	295238	0.0196	267178	0.0173	7979	0.9961	1	IT-ET Glut	CA1-ProS Glut	Exc	Neuron	IT-ET Glut	CA1-ProS Glut	Glut	Neuron
P49_Male_230905Mouse1_Hippo_EXP230908_TSO_joint5mC_plate2.TTACGTGC	P49_Male_Hippo_TSO_joint5mC_plate2	P49_Male_230905Mouse1_Hippo_EXP230908_TSO_joint5mC_plate2	P49_Male_Hippo_TSO_plate2.TTACGTGC	mm10	TSO-joint-RNA	hmC	Hippo	Hippo	230912-0914-0915	non-spatial	P49	1935760	1932020	0.01	0.31	0.106534	0.074388	1319170	0.6827	0.0184	0.0009	0.3653	136.509	0.050785	34408	143812	12426	0.0177	423660	0.0999	0.0047	0.0057	220829	0.0091	64168	0.0072	NA	NA	1210220	86531	0.9174	0.0655	0.0162	0.0011	27903	0.9798	0.9835	0.9819	222867	0.0188	65069	0.0185	5465	0.9945	1	Astro-Epen	Astro-TE NN	Non	Non_neuron	Astro-Epen	Astro-TE NN	NN	Neuron
P49_Male_230905Mouse1_Hippo_EXP230908_TSO_joint5mC_plate2.TTCCAGGT	P49_Male_Hippo_TSO_joint5mC_plate2	P49_Male_230905Mouse1_Hippo_EXP230908_TSO_joint5mC_plate2	P49_Male_Hippo_TSO_plate2.TTCCAGGT	mm10	TSO-joint-RNA	hmC	Hippo	Hippo	230912-0914-0915	non-spatial	P49	10092948	10082090	0.01	0.28	0.555465	0.403031	6986388	0.6929	0.0951	0.0002	0.3751	141.569	0.279006	318146	456520	19376	0.0894	2237967	0.2893	0.0052	0.0061	430974	0.0101	547237	0.0046	NA	NA	6514605	327853	0.9324	0.0469	0.0853	0.0041	103832	0.9832	0.9849	0.9826	435759	0.0218	555323	0.0183	7104	0.9969	1	NP-CT-L6b Glut	L6 CT CTX Glut	Exc	Neuron	NP-CT-L6b Glut	L6 CT CTX Glut	Glut	Neuron
P49_Male_230905Mouse1_Hippo_EXP230908_TSO_joint5mC_plate2.TTGCGAGA	P49_Male_Hippo_TSO_joint5mC_plate2	P49_Male_230905Mouse1_Hippo_EXP230908_TSO_joint5mC_plate2	P49_Male_Hippo_TSO_plate2.TTGCGAGA	mm10	TSO-joint-RNA	hmC	Hippo	Hippo	230912-0914-0915	non-spatial	P49	3306024	3302262	0.01	0.32	0.181947	0.125493	1944177	0.5887	0.0262	0.0009	0.3628	132.383	0.075204	270066	384744	14962	0.0242	588761	0.1269	0.0043	0.005	370745	0.0099	464610	0.0047	NA	NA	1773378	137021	0.9121	0.0704	0.023	0.0016	40482	0.9808	0.9853	0.9835	373372	0.0172	469499	0.0141	6609	0.9977	1	Astro-Epen	Astro-TE NN	Non	Non_neuron	Astro-Epen	Astro-TE NN	NN	Neuron
P49_Male_230905Mouse1_Hippo_EXP230908_TSO_joint5mC_plate3.AACCAGAG	P49_Male_Hippo_TSO_joint5mC_plate3	P49_Male_230905Mouse1_Hippo_EXP230908_TSO_joint5mC_plate3	P49_Male_Hippo_TSO_plate3.AACCAGAG	mm10	TSO-joint-RNA	hmC	Hippo	Hippo	230912-0914-0915	non-spatial	P49	6798808	6791624	0.01	0.29	0.374172	0.26809	4508971	0.6639	0.0566	0.0007	0.3964	137.834	0.177292	236200	348758	16052	0.0518	1289252	0.1801	0.0044	0.0051	328266	0.0103	378350	0.0049	NA	NA	4044766	364792	0.897	0.0809	0.0494	0.0036	94455	0.9844	0.9872	0.9851	330332	0.0167	381685	0.0124	6350	0.9969	1	DG-IMN Glut	DG Glut	Exc	Neuron	DG-IMN Glut	DG Glut	Glut	Neuron
P49_Male_230905Mouse1_Hippo_EXP230908_TSO_joint5mC_plate3.AAGACACC	P49_Male_Hippo_TSO_joint5mC_plate3	P49_Male_230905Mouse1_Hippo_EXP230908_TSO_joint5mC_plate3	P49_Male_Hippo_TSO_plate3.AAGACACC	mm10	TSO-joint-RNA	hmC	Hippo	Hippo	230912-0914-0915	non-spatial	P49	7534362	7526456	0.01	0.3	0.414653	0.293658	5042746	0.67	0.0627	0.0004	0.4163	134.377	0.195917	256070	363342	16750	0.0586	1455343	0.2442	0.0049	0.0058	326014	0.0096	391443	0.0049	NA	NA	4733910	204310	0.9387	0.0405	0.0562	0.0022	56667	0.9794	0.9822	0.979	328162	0.0166	395896	0.0148	6475	0.9972	1	IT-ET Glut	CA1-ProS Glut	Exc	Neuron	IT-ET Glut	CA1-ProS Glut	Glut	Neuron
P49_Male_230905Mouse1_Hippo_EXP230908_TSO_joint5mC_plate3.AAGACCGT	P49_Male_Hippo_TSO_joint5mC_plate3	P49_Male_230905Mouse1_Hippo_EXP230908_TSO_joint5mC_plate3	P49_Male_Hippo_TSO_plate3.AAGACCGT	mm10	TSO-joint-RNA	hmC	Hippo	Hippo	230912-0914-0915	non-spatial	P49	8913258	8903448	0.01	0.29	0.490541	0.353095	6020047	0.6761	0.0755	0.0003	0.4185	137.36	0.23794	302588	418936	18172	0.0707	1780838	0.1619	0.0043	0.005	373673	0.0098	470879	0.0051	NA	NA	5706084	183921	0.9478	0.0305	0.0681	0.0022	55061	0.9714	0.9779	0.976	376609	0.0181	477161	0.0168	6714	0.9978	1	DG-IMN Glut	DG Glut	Exc	Neuron	DG-IMN Glut	DG Glut	Glut	Neuron
P49_Male_230905Mouse1_Hippo_EXP230908_TSO_joint5mC_plate3.AGACCTTG	P49_Male_Hippo_TSO_joint5mC_plate3	P49_Male_230905Mouse1_Hippo_EXP230908_TSO_joint5mC_plate3	P49_Male_Hippo_TSO_plate3.AGACCTTG	mm10	TSO-joint-RNA	hmC	Hippo	Hippo	230912-0914-0915	non-spatial	P49	8871172	8861858	0.01	0.28	0.488225	0.351866	6074035	0.6854	0.0768	0.0002	0.4159	139.88	0.240909	316254	447620	18144	0.0721	1811976	0.2131	0.0041	0.0048	388953	0.0106	491180	0.0048	NA	NA	5710296	245923	0.9401	0.0404	0.0691	0.0026	64760	0.9792	0.9825	0.9805	391630	0.0185	496557	0.0144	6674	0.9957	1	DG-IMN Glut	DG Glut	Exc	Neuron	DG-IMN Glut	DG Glut	Glut	Neuron
P49_Male_230905Mouse1_Hippo_EXP230908_TSO_joint5mC_plate3.AGACGCTA	P49_Male_Hippo_TSO_joint5mC_plate3	P49_Male_230905Mouse1_Hippo_EXP230908_TSO_joint5mC_plate3	P49_Male_Hippo_TSO_plate3.AGACGCTA	mm10	TSO-joint-RNA	hmC	Hippo	Hippo	230912-0914-0915	non-spatial	P49	8635672	8627090	0.01	0.29	0.475264	0.33856	5727180	0.6638	0.0696	0.0002	0.43	137.063	0.224888	310890	443984	21370	0.0652	1635758	0.1849	0.0042	0.0049	370448	0.0103	461477	0.005	NA	NA	5369334	245366	0.9375	0.0428	0.0624	0.0025	63775	0.9775	0.981	0.9785	372975	0.0175	465813	0.0131	6876	0.9962	1	DG-IMN Glut	DG Glut	Exc	Neuron	DG-IMN Glut	DG Glut	Glut	Neuron
P49_Male_230905Mouse1_Hippo_EXP230908_TSO_joint5mC_plate3.AGCCTATC	P49_Male_Hippo_TSO_joint5mC_plate3	P49_Male_230905Mouse1_Hippo_EXP230908_TSO_joint5mC_plate3	P49_Male_Hippo_TSO_plate3.AGCCTATC	mm10	TSO-joint-RNA	hmC	Hippo	Hippo	230912-0914-0915	non-spatial	P49	8069470	8061098	0.01	0.29	0.444103	0.319459	5416366	0.6719	0.068	0.0002	0.4161	138.548	0.213714	229140	355136	12816	0.0634	1587337	0.2989	0.0058	0.0068	339888	0.0101	365667	0.005	NA	NA	5081465	221049	0.9381	0.0408	0.0611	0.0023	58970	0.9809	0.9825	0.9805	342503	0.0179	369986	0.0154	5787	0.9972	1	NP-CT-L6b Glut	L6 CT CTX Glut	Exc	Neuron	NP-CT-L6b Glut	L6 CT CTX Glut	Glut	Neuron
P49_Male_230905Mouse1_Hippo_EXP230908_TSO_joint5mC_plate3.AGCGAGAT	P49_Male_Hippo_TSO_joint5mC_plate3	P49_Male_230905Mouse1_Hippo_EXP230908_TSO_joint5mC_plate3	P49_Male_Hippo_TSO_plate3.AGCGAGAT	mm10	TSO-joint-RNA	hmC	Hippo	Hippo	230912-0914-0915	non-spatial	P49	8264490	8255782	0.01	0.28	0.454836	0.327857	5649033	0.6842	0.0723	0.0001	0.4264	140.969	0.224109	285458	406588	15894	0.0688	1726068	0.0695	0.0042	0.0048	366179	0.0109	447828	0.0053	NA	NA	5440768	98539	0.9631	0.0174	0.0659	0.0013	31819	0.9564	0.9673	0.9667	368246	0.0169	452098	0.0137	6338	0.9962	1	OPC-Oligo	OPC NN	Non	Non_neuron	OPC-Oligo	OPC NN	NN	Neuron
P49_Male_230905Mouse1_Hippo_EXP230908_TSO_joint5mC_plate3.AGCTAAGC	P49_Male_Hippo_TSO_joint5mC_plate3	P49_Male_230905Mouse1_Hippo_EXP230908_TSO_joint5mC_plate3	P49_Male_Hippo_TSO_plate3.AGCTAAGC	mm10	TSO-joint-RNA	hmC	Hippo	Hippo	230912-0914-0915	non-spatial	P49	6313522	6306714	0.01	0.3	0.347464	0.245198	4256506	0.6749	0.0535	0.0003	0.4256	136.714	0.166019	280744	394094	22120	0.051	1267364	0.2604	0.0056	0.0064	348344	0.0109	430048	0.0053	NA	NA	4050683	136235	0.9516	0.032	0.0481	0.0015	36514	0.9694	0.9737	0.9731	351029	0.0194	434648	0.0145	7040	0.9935	1	CTX-CGE GABA	Sncg Gaba	Inh	Neuron	CTX-CGE GABA	Sncg Gaba	Gaba	Neuron
P49_Male_230905Mouse1_Hippo_EXP230908_TSO_joint5mC_plate3.AGCTACCA	P49_Male_Hippo_TSO_joint5mC_plate3	P49_Male_230905Mouse1_Hippo_EXP230908_TSO_joint5mC_plate3	P49_Male_Hippo_TSO_plate3.AGCTACCA	mm10	TSO-joint-RNA	hmC	Hippo	Hippo	230912-0914-0915	non-spatial	P49	8888764	8879136	0.01	0.29	0.489193	0.349886	5984598	0.674	0.0751	0.0005	0.4174	138.58	0.235124	289798	422206	18042	0.0703	1761402	0.1751	0.0043	0.0051	362973	0.0106	451748	0.0053	NA	NA	5613279	243552	0.9379	0.0406	0.0673	0.0028	70278	0.9759	0.9815	0.9791	365957	0.02	457446	0.0164	6697	0.9985	1	DG-IMN Glut	DG Glut	Exc	Neuron	DG-IMN Glut	DG Glut	Glut	Neuron
P49_Male_230905Mouse1_Hippo_EXP230908_TSO_joint5mC_plate3.AGGAACAC	P49_Male_Hippo_TSO_joint5mC_plate3	P49_Male_230905Mouse1_Hippo_EXP230908_TSO_joint5mC_plate3	P49_Male_Hippo_TSO_plate3.AGGAACAC	mm10	TSO-joint-RNA	hmC	Hippo	Hippo	230912-0914-0915	non-spatial	P49	5396512	5390580	0.01	0.31	0.296997	0.207406	3487498	0.6469	0.0431	0.0005	0.4201	131.873	0.134314	281754	322620	24056	0.0408	1009331	0.1724	0.0046	0.0054	305508	0.0096	432541	0.0048	NA	NA	3295255	125973	0.9448	0.0361	0.0385	0.0014	34362	0.9715	0.9766	0.9746	307631	0.0166	436785	0.0137	7308	0.9966	1	DG-IMN Glut	DG Glut	Exc	Neuron	DG-IMN Glut	DG Glut	Glut	Neuron
P49_Male_230905Mouse1_Hippo_EXP230908_TSO_joint5mC_plate3.AGGATAGC	P49_Male_Hippo_TSO_joint5mC_plate3	P49_Male_230905Mouse1_Hippo_EXP230908_TSO_joint5mC_plate3	P49_Male_Hippo_TSO_plate3.AGGATAGC	mm10	TSO-joint-RNA	hmC	Hippo	Hippo	230912-0914-0915	non-spatial	P49	7936680	7928522	0.01	0.29	0.436795	0.31428	4759296	0.6002	0.0609	0.0004	0.4069	142.19	0.189494	289250	427612	17544	0.0571	1431302	0.2401	0.0053	0.0061	388265	0.0099	463147	0.005	NA	NA	4389738	269759	0.9223	0.0566	0.0543	0.0029	75916	0.9822	0.9842	0.9823	390904	0.0176	468336	0.0147	6500	0.9965	1	IT-ET Glut	CA1-ProS Glut	Exc	Neuron	IT-ET Glut	CA1-ProS Glut	Glut	Neuron
P49_Male_230905Mouse1_Hippo_EXP230908_TSO_joint5mC_plate3.AGTGACCT	P49_Male_Hippo_TSO_joint5mC_plate3	P49_Male_230905Mouse1_Hippo_EXP230908_TSO_joint5mC_plate3	P49_Male_Hippo_TSO_plate3.AGTGACCT	mm10	TSO-joint-RNA	hmC	Hippo	Hippo	230912-0914-0915	non-spatial	P49	9299184	9289102	0.01	0.29	0.51178	0.367058	6279964	0.676	0.0768	0.0008	0.402	136.447	0.246924	288452	425114	17486	0.0704	1773180	0.2416	0.005	0.0058	382579	0.0099	456156	0.0047	NA	NA	5677539	464108	0.904	0.0739	0.0676	0.0047	126108	0.985	0.9877	0.9859	386209	0.0204	462498	0.0174	6333	0.9975	1	IT-ET Glut	CA1-ProS Glut	Exc	Neuron	IT-ET Glut	CA1-ProS Glut	Glut	Neuron
P49_Male_230905Mouse1_Hippo_EXP230908_TSO_joint5mC_plate3.ATAACGCC	P49_Male_Hippo_TSO_joint5mC_plate3	P49_Male_230905Mouse1_Hippo_EXP230908_TSO_joint5mC_plate3	P49_Male_Hippo_TSO_plate3.ATAACGCC	mm10	TSO-joint-RNA	hmC	Hippo	Hippo	230912-0914-0915	non-spatial	P49	8386492	8377520	0.01	0.3	0.46155	0.326088	5771365	0.6889	0.0704	0.0003	0.4104	131.98	0.223965	281252	391486	21440	0.0657	1638146	0.2324	0.0061	0.0069	333324	0.0109	433057	0.0058	NA	NA	5318307	349291	0.9214	0.0605	0.0624	0.0035	90529	0.9772	0.9798	0.9787	335435	0.0173	436712	0.013	6935	0.9967	1	IT-ET Glut	CA1-ProS Glut	Exc	Neuron	IT-ET Glut	CA1-ProS Glut	Glut	Neuron
P49_Male_230905Mouse1_Hippo_EXP230908_TSO_joint5mC_plate3.ATCTGACC	P49_Male_Hippo_TSO_joint5mC_plate3	P49_Male_230905Mouse1_Hippo_EXP230908_TSO_joint5mC_plate3	P49_Male_Hippo_TSO_plate3.ATCTGACC	mm10	TSO-joint-RNA	hmC	Hippo	Hippo	230912-0914-0915	non-spatial	P49	8261972	8253506	0.01	0.29	0.454697	0.325391	5501114	0.6665	0.0674	0.0003	0.4011	137.734	0.216153	291710	437832	17152	0.0621	1558233	0.2403	0.005	0.0059	387545	0.0097	459893	0.005	NA	NA	4917351	464760	0.8938	0.0844	0.059	0.0043	112333	0.986	0.9889	0.9869	390860	0.0191	465611	0.0163	6332	0.9976	1	IT-ET Glut	CA1-ProS Glut	Exc	Neuron	IT-ET Glut	CA1-ProS Glut	Glut	Neuron
P49_Male_230905Mouse1_Hippo_EXP230908_TSO_joint5mC_plate3.CAACACAG	P49_Male_Hippo_TSO_joint5mC_plate3	P49_Male_230905Mouse1_Hippo_EXP230908_TSO_joint5mC_plate3	P49_Male_Hippo_TSO_plate3.CAACACAG	mm10	TSO-joint-RNA	hmC	Hippo	Hippo	230912-0914-0915	non-spatial	P49	4936050	4931016	0.01	0.3	0.271655	0.190972	2957929	0.5998	0.0369	0.0004	0.411	134.929	0.114953	276054	392462	18620	0.0348	861034	0.2668	0.0054	0.0062	350291	0.0092	423183	0.0053	NA	NA	2726845	168160	0.9218	0.0568	0.0326	0.0018	44183	0.9825	0.9832	0.9823	353454	0.0187	428095	0.0158	6955	0.9963	1	IT-ET Glut	L2/3 IT RSP Glut	Exc	Neuron	IT-ET Glut	L2/3 IT RSP Glut	Glut	Neuron
P49_Male_230905Mouse1_Hippo_EXP230908_TSO_joint5mC_plate3.CAACTCCA	P49_Male_Hippo_TSO_joint5mC_plate3	P49_Male_230905Mouse1_Hippo_EXP230908_TSO_joint5mC_plate3	P49_Male_Hippo_TSO_plate3.CAACTCCA	mm10	TSO-joint-RNA	hmC	Hippo	Hippo	230912-0914-0915	non-spatial	P49	4442998	4438610	0.01	0.33	0.24452	0.166088	2691608	0.6064	0.0324	0.0005	0.3831	128.749	0.10158	236322	442188	29352	0.029	712719	0.2414	0.0049	0.0059	341428	0.0102	374226	0.0046	NA	NA	2319784	320985	0.8618	0.1192	0.0276	0.0028	74136	0.989	0.9914	0.9896	343141	0.0151	377232	0.011	7894	0.9946	1	IT-ET Glut	CA1-ProS Glut	Exc	Neuron	IT-ET Glut	CA1-ProS Glut	Glut	Neuron
P49_Male_230905Mouse1_Hippo_EXP230908_TSO_joint5mC_plate3.CAAGGTAC	P49_Male_Hippo_TSO_joint5mC_plate3	P49_Male_230905Mouse1_Hippo_EXP230908_TSO_joint5mC_plate3	P49_Male_Hippo_TSO_plate3.CAAGGTAC	mm10	TSO-joint-RNA	hmC	Hippo	Hippo	230912-0914-0915	non-spatial	P49	8132436	8123400	0.01	0.29	0.447568	0.320232	5490758	0.6759	0.0682	0.0011	0.3971	137.43	0.215518	287742	422912	16172	0.0626	1575182	0.2977	0.0066	0.0076	389351	0.0099	466663	0.0054	NA	NA	4941232	441216	0.8999	0.0803	0.0599	0.0043	114447	0.985	0.9881	0.9859	393124	0.02	472584	0.0166	6310	0.9957	1	IT-ET Glut	L4 RSP-ACA Glut	Exc	Neuron	IT-ET Glut	L5 IT CTX Glut	Glut	Neuron
P49_Male_230905Mouse1_Hippo_EXP230908_TSO_joint5mC_plate3.CAATAGCC	P49_Male_Hippo_TSO_joint5mC_plate3	P49_Male_230905Mouse1_Hippo_EXP230908_TSO_joint5mC_plate3	P49_Male_Hippo_TSO_plate3.CAATAGCC	mm10	TSO-joint-RNA	hmC	Hippo	Hippo	230912-0914-0915	non-spatial	P49	140038	139902	0.01	0.26	0.007706	0.005771	84045	0.6007	0.0014	0.0011	0.3554	153.535	0.003424	5062	7108	320	0.0013	29802	0.2657	0.0088	0.0131	12716	0.0149	10888	0.0107	NA	NA	77556	4121	0.9227	0.049	0.0012	0.0001	1289	0.9721	0.9793	0.9772	12823	0.0218	10998	0.0185	714	0.9986	0	DG-IMN Glut	DG Glut	Exc	Neuron	DG-IMN Glut	DG Glut	Glut	Neuron
P49_Male_230905Mouse1_Hippo_EXP230908_TSO_joint5mC_plate3.CAATGCGA	P49_Male_Hippo_TSO_joint5mC_plate3	P49_Male_230905Mouse1_Hippo_EXP230908_TSO_joint5mC_plate3	P49_Male_Hippo_TSO_plate3.CAATGCGA	mm10	TSO-joint-RNA	hmC	Hippo	Hippo	230912-0914-0915	non-spatial	P49	7771300	7762752	0.01	0.24	0.427693	0.325403	4847136	0.6244	0.072	0.0005	0.386	171.265	0.203749	361188	554922	23140	0.0699	1782064	0.2468	0.0043	0.005	528657	0.0096	753477	0.004	NA	NA	4331295	368555	0.8935	0.076	0.0641	0.0033	86186	0.9871	0.99	0.9879	531350	0.015	759436	0.0113	7131	0.998	1	IT-ET Glut	SUB-ProS Glut	Exc	Neuron	IT-ET Glut	CA1-ProS Glut	Glut	Neuron
P49_Male_230905Mouse1_Hippo_EXP230908_TSO_joint5mC_plate3.CACAGACT	P49_Male_Hippo_TSO_joint5mC_plate3	P49_Male_230905Mouse1_Hippo_EXP230908_TSO_joint5mC_plate3	P49_Male_Hippo_TSO_plate3.CACAGACT	mm10	TSO-joint-RNA	hmC	Hippo	Hippo	230912-0914-0915	non-spatial	P49	3868614	3864610	0.01	0.32	0.212909	0.145345	2233844	0.578	0.027	0.0009	0.395	126.916	0.085079	301122	403908	26752	0.0247	607479	0.1877	0.0051	0.0058	328006	0.0115	456198	0.0055	NA	NA	1998842	188478	0.8947	0.0843	0.0234	0.0017	44249	0.9809	0.9844	0.9831	330027	0.0178	460220	0.0127	7461	0.9969	1	DG-IMN Glut	DG Glut	Exc	Neuron	DG-IMN Glut	DG Glut	Glut	Neuron
P49_Male_230905Mouse1_Hippo_EXP230908_TSO_joint5mC_plate3.CACGCAAT	P49_Male_Hippo_TSO_joint5mC_plate3	P49_Male_230905Mouse1_Hippo_EXP230908_TSO_joint5mC_plate3	P49_Male_Hippo_TSO_plate3.CACGCAAT	mm10	TSO-joint-RNA	hmC	Hippo	Hippo	230912-0914-0915	non-spatial	P49	4859512	4854438	0.01	0.3	0.267443	0.189657	3031457	0.6244	0.0382	0.0044	0.4201	135.278	0.1189	251424	362010	15726	0.0364	901846	0.1477	0.0051	0.0057	323381	0.0109	394475	0.0057	NA	NA	2887565	63888	0.9525	0.021	0.0346	0.0009	21341	0.9588	0.9644	0.9627	325517	0.0174	398240	0.0138	6027	0.9978	1	IT-ET Glut	CA3 Glut	Exc	Neuron	OEC	OEC NN	NN	Neuron
P49_Male_230905Mouse1_Hippo_EXP230908_TSO_joint5mC_plate3.CAGCATAC	P49_Male_Hippo_TSO_joint5mC_plate3	P49_Male_230905Mouse1_Hippo_EXP230908_TSO_joint5mC_plate3	P49_Male_Hippo_TSO_plate3.CAGCATAC	mm10	TSO-joint-RNA	hmC	Hippo	Hippo	230912-0914-0915	non-spatial	P49	9386934	9376854	0.01	0.29	0.51661	0.368337	6310182	0.6729	0.0786	0.0004	0.4221	135.542	0.246803	297104	436442	19004	0.0748	1881309	0.0571	0.0042	0.005	377590	0.0101	466482	0.005	NA	NA	6058883	117365	0.9601	0.0185	0.0715	0.0017	40043	0.9578	0.968	0.9671	381424	0.0212	473149	0.0181	6567	0.9982	1	OPC-Oligo	OPC NN	Non	Non_neuron	OPC-Oligo	OPC NN	NN	Neuron
P49_Male_230905Mouse1_Hippo_EXP230908_TSO_joint5mC_plate3.CAGGTTCA	P49_Male_Hippo_TSO_joint5mC_plate3	P49_Male_230905Mouse1_Hippo_EXP230908_TSO_joint5mC_plate3	P49_Male_Hippo_TSO_plate3.CAGGTTCA	mm10	TSO-joint-RNA	hmC	Hippo	Hippo	230912-0914-0915	non-spatial	P49	8868812	8858682	0.01	0.3	0.488095	0.345878	5991848	0.6763	0.0705	0.0008	0.3694	131.561	0.232939	318578	450196	21226	0.0613	1543295	0.2535	0.0061	0.007	390320	0.0105	498969	0.0053	NA	NA	4997610	875243	0.834	0.146	0.0592	0.0074	203102	0.9894	0.9917	0.9904	393675	0.0196	504885	0.0159	6897	0.9967	1	IT-ET Glut	CA3 Glut	Exc	Neuron	IT-ET Glut	CA3 Glut	Glut	Neuron
P49_Male_230905Mouse1_Hippo_EXP230908_TSO_joint5mC_plate3.CAGTGCTT	P49_Male_Hippo_TSO_joint5mC_plate3	P49_Male_230905Mouse1_Hippo_EXP230908_TSO_joint5mC_plate3	P49_Male_Hippo_TSO_plate3.CAGTGCTT	mm10	TSO-joint-RNA	hmC	Hippo	Hippo	230912-0914-0915	non-spatial	P49	7482910	7474298	0.01	0.29	0.411822	0.295009	4980541	0.6663	0.0638	0.0001	0.4203	138.507	0.196148	272478	380522	16446	0.0605	1508670	0.2939	0.0052	0.006	343581	0.0114	431300	0.0055	NA	NA	4765191	108745	0.9567	0.0218	0.0579	0.0014	33516	0.9626	0.9638	0.9641	345843	0.0179	435496	0.0144	6400	0.9977	1	IT-ET Glut	L2/3 IT RSP Glut	Exc	Neuron	IT-ET Glut	L2/3 IT RSP Glut	Glut	Neuron
P49_Male_230905Mouse1_Hippo_EXP230908_TSO_joint5mC_plate3.CATGAGCA	P49_Male_Hippo_TSO_joint5mC_plate3	P49_Male_230905Mouse1_Hippo_EXP230908_TSO_joint5mC_plate3	P49_Male_Hippo_TSO_plate3.CATGAGCA	mm10	TSO-joint-RNA	hmC	Hippo	Hippo	230912-0914-0915	non-spatial	P49	5611774	5605694	0.01	0.3	0.308844	0.217768	3576329	0.6379	0.0441	0.0003	0.3843	134.777	0.139241	276282	407628	17770	0.0398	991402	0.2388	0.0052	0.006	359527	0.0098	435523	0.0056	NA	NA	3115141	385649	0.871	0.1078	0.0379	0.0034	90811	0.9863	0.9894	0.9876	361917	0.0167	440521	0.0154	6533	0.9991	1	IT-ET Glut	CA1-ProS Glut	Exc	Neuron	IT-ET Glut	CA1-ProS Glut	Glut	Neuron
P49_Male_230905Mouse1_Hippo_EXP230908_TSO_joint5mC_plate3.CCAAGGTT	P49_Male_Hippo_TSO_joint5mC_plate3	P49_Male_230905Mouse1_Hippo_EXP230908_TSO_joint5mC_plate3	P49_Male_Hippo_TSO_plate3.CCAAGGTT	mm10	TSO-joint-RNA	hmC	Hippo	Hippo	230912-0914-0915	non-spatial	P49	8541202	8531788	0.01	0.29	0.470065	0.333968	5589630	0.6551	0.0703	0.0002	0.4171	135.425	0.218596	282846	413928	17924	0.0663	1661179	0.1675	0.0046	0.0054	354829	0.0111	435145	0.0056	NA	NA	5299252	172689	0.948	0.0308	0.0635	0.0019	47414	0.9672	0.9734	0.9728	356995	0.0171	439067	0.013	6726	0.996	1	DG-IMN Glut	DG Glut	Exc	Neuron	DG-IMN Glut	DG Glut	Glut	Neuron
P49_Male_230905Mouse1_Hippo_EXP230908_TSO_joint5mC_plate3.CCACAACA	P49_Male_Hippo_TSO_joint5mC_plate3	P49_Male_230905Mouse1_Hippo_EXP230908_TSO_joint5mC_plate3	P49_Male_Hippo_TSO_plate3.CCACAACA	mm10	TSO-joint-RNA	hmC	Hippo	Hippo	230912-0914-0915	non-spatial	P49	888924	887838	0.01	0.34	0.048921	0.032576	286218	0.3223	0.0036	0.0033	0.374	133.442	0.010854	129792	206134	31420	0.0033	78809	0.1454	0.005	0.0067	257138	0.0085	217547	0.0057	NA	NA	244103	34933	0.8528	0.122	0.003	0.0003	8347	0.9892	0.9908	0.9881	259632	0.0182	220213	0.0162	7324	0.9954	1	OPC-Oligo	Oligo NN	Non	Non_neuron	OPC-Oligo	Oligo NN	NN	Neuron
P49_Male_230905Mouse1_Hippo_EXP230908_TSO_joint5mC_plate3.CCAGTATC	P49_Male_Hippo_TSO_joint5mC_plate3	P49_Male_230905Mouse1_Hippo_EXP230908_TSO_joint5mC_plate3	P49_Male_Hippo_TSO_plate3.CCAGTATC	mm10	TSO-joint-RNA	hmC	Hippo	Hippo	230912-0914-0915	non-spatial	P49	9135296	9125218	0.01	0.27	0.502761	0.368585	6215844	0.6811	0.0818	0.0003	0.4217	145.658	0.250071	252824	402892	19094	0.0776	1959526	0.1031	0.004	0.0048	387016	0.0099	417378	0.0053	NA	NA	5995288	81716	0.9645	0.0131	0.0749	0.0015	34395	0.9603	0.9692	0.9663	390949	0.021	423415	0.0186	6515	0.9962	1	OPC-Oligo	Oligo NN	Non	Non_neuron	OPC-Oligo	Oligo NN	NN	Neuron
P49_Male_230905Mouse1_Hippo_EXP230908_TSO_joint5mC_plate3.CCAGTTGA	P49_Male_Hippo_TSO_joint5mC_plate3	P49_Male_230905Mouse1_Hippo_EXP230908_TSO_joint5mC_plate3	P49_Male_Hippo_TSO_plate3.CCAGTTGA	mm10	TSO-joint-RNA	hmC	Hippo	Hippo	230912-0914-0915	non-spatial	P49	10662042	10649878	0.01	0.28	0.586785	0.42815	7252822	0.681	0.0928	0.0001	0.4252	141.834	0.290103	293410	468258	15170	0.0877	2225486	0.0287	0.0041	0.0048	410822	0.01	479580	0.0051	NA	NA	7006748	84237	0.966	0.0116	0.0848	0.0016	37694	0.9542	0.9674	0.9666	414948	0.0218	486903	0.0191	5966	0.9961	1	Immune	Microglia NN	Non	Non_neuron	Immune	Microglia NN	NN	Neuron
P49_Male_230905Mouse1_Hippo_EXP230908_TSO_joint5mC_plate3.CCGCTTAA	P49_Male_Hippo_TSO_joint5mC_plate3	P49_Male_230905Mouse1_Hippo_EXP230908_TSO_joint5mC_plate3	P49_Male_Hippo_TSO_plate3.CCGCTTAA	mm10	TSO-joint-RNA	hmC	Hippo	Hippo	230912-0914-0915	non-spatial	P49	8823798	8814286	0.01	0.29	0.485617	0.349001	5945848	0.6745	0.0725	0.0002	0.428	138.445	0.234211	298500	414610	17728	0.068	1719071	0.2764	0.0053	0.0063	369769	0.0104	456181	0.0049	NA	NA	5575817	243615	0.9377	0.0409	0.0652	0.0023	58562	0.9769	0.9795	0.9786	371735	0.0158	459928	0.0119	6366	0.9967	1	CTX-CGE GABA	Sncg Gaba	Inh	Neuron	CTX-CGE GABA	Sncg Gaba	Gaba	Neuron
P49_Male_230905Mouse1_Hippo_EXP230908_TSO_joint5mC_plate3.CCTTCCAT	P49_Male_Hippo_TSO_joint5mC_plate3	P49_Male_230905Mouse1_Hippo_EXP230908_TSO_joint5mC_plate3	P49_Male_Hippo_TSO_plate3.CCTTCCAT	mm10	TSO-joint-RNA	hmC	Hippo	Hippo	230912-0914-0915	non-spatial	P49	5252070	5246934	0.01	0.3	0.289047	0.203434	3414282	0.6507	0.0426	0.0003	0.3967	132.798	0.132459	239194	349082	17620	0.0395	975866	0.2408	0.0057	0.0066	320768	0.0105	376264	0.0054	NA	NA	3082847	264572	0.9029	0.0774	0.0373	0.0026	66443	0.9824	0.9853	0.9834	323004	0.0178	380169	0.0142	6559	0.9951	1	IT-ET Glut	CA1-ProS Glut	Exc	Neuron	IT-ET Glut	CA1-ProS Glut	Glut	Neuron
P49_Male_230905Mouse1_Hippo_EXP230908_TSO_joint5mC_plate3.CGAATACG	P49_Male_Hippo_TSO_joint5mC_plate3	P49_Male_230905Mouse1_Hippo_EXP230908_TSO_joint5mC_plate3	P49_Male_Hippo_TSO_plate3.CGAATACG	mm10	TSO-joint-RNA	hmC	Hippo	Hippo	230912-0914-0915	non-spatial	P49	6325878	6319140	0.01	0.3	0.348144	0.246659	4146535	0.6561	0.0522	0.0004	0.4053	137.497	0.162326	308066	437848	18920	0.0485	1205881	0.1707	0.0045	0.0053	391888	0.0107	489175	0.005	NA	NA	3804785	261312	0.9175	0.063	0.0461	0.0026	66789	0.9805	0.9848	0.9833	394690	0.0183	494641	0.0148	6335	0.9942	1	DG-IMN Glut	DG Glut	Exc	Neuron	DG-IMN Glut	DG Glut	Glut	Neuron
P49_Male_230905Mouse1_Hippo_EXP230908_TSO_joint5mC_plate3.CGAATTGC	P49_Male_Hippo_TSO_joint5mC_plate3	P49_Male_230905Mouse1_Hippo_EXP230908_TSO_joint5mC_plate3	P49_Male_Hippo_TSO_plate3.CGAATTGC	mm10	TSO-joint-RNA	hmC	Hippo	Hippo	230912-0914-0915	non-spatial	P49	5193360	5188096	0.01	0.3	0.285816	0.201953	3285086	0.6331	0.0417	0.0005	0.41	136.996	0.128233	263336	385990	16256	0.0394	974395	0.1782	0.0045	0.0054	354362	0.011	416735	0.0053	NA	NA	3052305	160874	0.9291	0.0489	0.0371	0.0017	42335	0.9792	0.9814	0.9801	357167	0.0186	421240	0.0148	6434	0.9967	1	DG-IMN Glut	DG Glut	Exc	Neuron	DG-IMN Glut	DG Glut	Glut	Neuron
P49_Male_230905Mouse1_Hippo_EXP230908_TSO_joint5mC_plate3.CGAGAGAA	P49_Male_Hippo_TSO_joint5mC_plate3	P49_Male_230905Mouse1_Hippo_EXP230908_TSO_joint5mC_plate3	P49_Male_Hippo_TSO_plate3.CGAGAGAA	mm10	TSO-joint-RNA	hmC	Hippo	Hippo	230912-0914-0915	non-spatial	P49	6633246	6626498	0.01	0.3	0.36506	0.257558	4249593	0.6413	0.053	0.0005	0.4142	134.771	0.165231	311862	426954	19266	0.0501	1246952	0.1609	0.0042	0.005	372132	0.0101	484374	0.0047	NA	NA	3988884	171760	0.9386	0.0404	0.0475	0.0018	45428	0.9746	0.9797	0.9788	374473	0.0164	488143	0.0114	6618	0.9977	1	DG-IMN Glut	DG Glut	Exc	Neuron	DG-IMN Glut	DG Glut	Glut	Neuron
P49_Male_230905Mouse1_Hippo_EXP230908_TSO_joint5mC_plate3.CGCAACTA	P49_Male_Hippo_TSO_joint5mC_plate3	P49_Male_230905Mouse1_Hippo_EXP230908_TSO_joint5mC_plate3	P49_Male_Hippo_TSO_plate3.CGCAACTA	mm10	TSO-joint-RNA	hmC	Hippo	Hippo	230912-0914-0915	non-spatial	P49	9581878	9571642	0.01	0.3	0.527338	0.372934	6481336	0.6771	0.0788	0.0002	0.4065	132.804	0.251058	310160	445508	23024	0.0734	1845373	0.3105	0.0064	0.0072	369039	0.0106	477842	0.005	NA	NA	5942921	409488	0.9169	0.0631	0.0699	0.0036	94673	0.9808	0.9835	0.982	370993	0.0161	481594	0.0113	7015	0.9983	1	IT-ET Glut	L5 IT CTX Glut	Exc	Neuron	IT-ET Glut	L5 ET CTX Glut	Glut	Neuron
P49_Male_230905Mouse1_Hippo_EXP230908_TSO_joint5mC_plate3.CGGCATTA	P49_Male_Hippo_TSO_joint5mC_plate3	P49_Male_230905Mouse1_Hippo_EXP230908_TSO_joint5mC_plate3	P49_Male_Hippo_TSO_plate3.CGGCATTA	mm10	TSO-joint-RNA	hmC	Hippo	Hippo	230912-0914-0915	non-spatial	P49	19709674	19687822	0.01	0.24	1.08472	0.832203	14182328	0.7203	0.1902	0.0003	0.4126	163.508	0.594277	318274	447368	15698	0.1814	4899442	0.2592	0.0046	0.0054	486740	0.0086	592447	0.004	NA	NA	13410836	445772	0.9456	0.0314	0.1747	0.0057	143154	0.9807	0.9841	0.9813	491032	0.0187	600003	0.0163	6240	0.9978	1	IT-ET Glut	L2/3 IT RSP Glut	Exc	Neuron	IT-ET Glut	L2/3 IT RSP Glut	Glut	Neuron
P49_Male_230905Mouse1_Hippo_EXP230908_TSO_joint5mC_plate3.CGTATCTC	P49_Male_Hippo_TSO_joint5mC_plate3	P49_Male_230905Mouse1_Hippo_EXP230908_TSO_joint5mC_plate3	P49_Male_Hippo_TSO_plate3.CGTATCTC	mm10	TSO-joint-RNA	hmC	Hippo	Hippo	230912-0914-0915	non-spatial	P49	2460648	2457760	0.01	0.32	0.135421	0.092959	1546640	0.6292	0.019	0.0003	0.3556	131.826	0.058725	114758	193910	36250	0.0164	403167	0.2451	0.005	0.006	249443	0.0093	192555	0.0064	NA	NA	1253110	262973	0.8102	0.17	0.0155	0.0022	58670	0.9884	0.9923	0.9905	251291	0.0166	194882	0.0167	8017	0.9953	1	IT-ET Glut	SUB-ProS Glut	Exc	Neuron	IT-ET Glut	CA1-ProS Glut	Glut	Neuron
P49_Male_230905Mouse1_Hippo_EXP230908_TSO_joint5mC_plate3.CTCAGAAG	P49_Male_Hippo_TSO_joint5mC_plate3	P49_Male_230905Mouse1_Hippo_EXP230908_TSO_joint5mC_plate3	P49_Male_Hippo_TSO_plate3.CTCAGAAG	mm10	TSO-joint-RNA	hmC	Hippo	Hippo	230912-0914-0915	non-spatial	P49	7050626	7043282	0.01	0.29	0.388031	0.278869	4608903	0.6543	0.0588	0.0003	0.4055	141.369	0.182661	270122	397100	14014	0.0544	1358010	0.2365	0.0049	0.0057	371411	0.0103	434004	0.0052	NA	NA	4226620	286974	0.917	0.0622	0.0522	0.0029	75731	0.9824	0.985	0.9831	373935	0.0176	438625	0.0148	6149	0.9985	1	IT-ET Glut	CA1-ProS Glut	Exc	Neuron	IT-ET Glut	CA1-ProS Glut	Glut	Neuron
P49_Male_230905Mouse1_Hippo_EXP230908_TSO_joint5mC_plate3.CTCGAACA	P49_Male_Hippo_TSO_joint5mC_plate3	P49_Male_230905Mouse1_Hippo_EXP230908_TSO_joint5mC_plate3	P49_Male_Hippo_TSO_plate3.CTCGAACA	mm10	TSO-joint-RNA	hmC	Hippo	Hippo	230912-0914-0915	non-spatial	P49	4910580	4905614	0.01	0.31	0.270253	0.188732	3063969	0.6245	0.0387	0.0003	0.4144	135.36	0.118132	260854	358574	18524	0.0371	914277	0.2979	0.0047	0.0054	322024	0.011	401243	0.005	NA	NA	2868822	130008	0.9363	0.0424	0.0346	0.0013	32094	0.9744	0.9762	0.9757	323568	0.0158	404288	0.0112	6640	0.9971	1	IT-ET Glut	L2/3 IT RSP Glut	Exc	Neuron	IT-ET Glut	L5 IT CTX Glut	Glut	Neuron
P49_Male_230905Mouse1_Hippo_EXP230908_TSO_joint5mC_plate3.CTCGACTT	P49_Male_Hippo_TSO_joint5mC_plate3	P49_Male_230905Mouse1_Hippo_EXP230908_TSO_joint5mC_plate3	P49_Male_Hippo_TSO_plate3.CTCGACTT	mm10	TSO-joint-RNA	hmC	Hippo	Hippo	230912-0914-0915	non-spatial	P49	6340722	6334286	0.01	0.31	0.348961	0.242653	4114304	0.6495	0.0502	0.0051	0.4283	130.614	0.158145	296930	418844	21512	0.0483	1198312	0.1254	0.0043	0.0051	346503	0.0105	446946	0.0052	NA	NA	3959374	55400	0.9623	0.0134	0.0457	0.0008	20166	0.9563	0.9638	0.9628	348799	0.0178	451538	0.0142	6738	0.9972	1	DG-IMN Glut	DG Glut	Exc	Neuron	OEC	OEC NN	NN	Neuron
P49_Male_230905Mouse1_Hippo_EXP230908_TSO_joint5mC_plate3.CTGTACCA	P49_Male_Hippo_TSO_joint5mC_plate3	P49_Male_230905Mouse1_Hippo_EXP230908_TSO_joint5mC_plate3	P49_Male_Hippo_TSO_plate3.CTGTACCA	mm10	TSO-joint-RNA	hmC	Hippo	Hippo	230912-0914-0915	non-spatial	P49	8272216	8263334	0.01	0.29	0.455261	0.32414	5590387	0.6765	0.0685	0.0004	0.4024	135.581	0.218413	285310	422308	18748	0.0634	1591090	0.2417	0.0049	0.0057	365348	0.0098	437718	0.0048	NA	NA	5057858	418281	0.9047	0.0748	0.0602	0.0039	102985	0.9846	0.9872	0.9854	368716	0.0196	443372	0.0164	6749	0.9961	1	IT-ET Glut	CA1-ProS Glut	Exc	Neuron	IT-ET Glut	CA1-ProS Glut	Glut	Neuron
P49_Male_230905Mouse1_Hippo_EXP230908_TSO_joint5mC_plate3.CTTACAGC	P49_Male_Hippo_TSO_joint5mC_plate3	P49_Male_230905Mouse1_Hippo_EXP230908_TSO_joint5mC_plate3	P49_Male_Hippo_TSO_plate3.CTTACAGC	mm10	TSO-joint-RNA	hmC	Hippo	Hippo	230912-0914-0915	non-spatial	P49	8240202	8231272	0.01	0.29	0.453499	0.324848	5545430	0.6737	0.0708	0.0003	0.4228	139.455	0.218094	273352	397008	22082	0.0672	1679679	0.2424	0.0044	0.0051	355630	0.0097	433734	0.0052	NA	NA	5304952	121973	0.9566	0.0219	0.0643	0.0015	35854	0.9644	0.9692	0.9676	358642	0.0187	438590	0.015	7006	0.996	1	IT-ET Glut	L2/3 IT RSP Glut	Exc	Neuron	IT-ET Glut	L2/3 IT RSP Glut	Glut	Neuron
P49_Male_230905Mouse1_Hippo_EXP230908_TSO_joint5mC_plate3.CTTAGGAC	P49_Male_Hippo_TSO_joint5mC_plate3	P49_Male_230905Mouse1_Hippo_EXP230908_TSO_joint5mC_plate3	P49_Male_Hippo_TSO_plate3.CTTAGGAC	mm10	TSO-joint-RNA	hmC	Hippo	Hippo	230912-0914-0915	non-spatial	P49	8294190	8285490	0.01	0.29	0.45647	0.328168	5649899	0.6819	0.0699	0.0003	0.4205	138.772	0.223166	303820	364416	17914	0.0655	1648460	0.2663	0.005	0.0058	349503	0.0096	473788	0.0044	NA	NA	5277423	255767	0.934	0.0452	0.0625	0.0029	74175	0.9816	0.9839	0.9815	352849	0.0199	480288	0.0171	6296	0.9968	1	IT-ET Glut	L2/3 IT RSP Glut	Exc	Neuron	IT-ET Glut	L2/3 IT RSP Glut	Glut	Neuron
P49_Male_230905Mouse1_Hippo_EXP230908_TSO_joint5mC_plate3.CTTCACTG	P49_Male_Hippo_TSO_joint5mC_plate3	P49_Male_230905Mouse1_Hippo_EXP230908_TSO_joint5mC_plate3	P49_Male_Hippo_TSO_plate3.CTTCACTG	mm10	TSO-joint-RNA	hmC	Hippo	Hippo	230912-0914-0915	non-spatial	P49	8093902	8085060	0.01	0.31	0.445447	0.311604	5454279	0.6746	0.0659	0.0007	0.4225	130.307	0.210179	324856	417418	28182	0.0619	1541218	0.252	0.0056	0.0064	347142	0.0106	487075	0.0051	NA	NA	5139360	211048	0.9422	0.0386	0.0591	0.0022	54552	0.9763	0.9781	0.9758	349446	0.0169	491381	0.0123	7431	0.9957	1	NP-CT-L6b Glut	L6 CT CTX Glut	Exc	Neuron	NP-CT-L6b Glut	L6 CT CTX Glut	Glut	Neuron
P49_Male_230905Mouse1_Hippo_EXP230908_TSO_joint5mC_plate3.CTTCGGTT	P49_Male_Hippo_TSO_joint5mC_plate3	P49_Male_230905Mouse1_Hippo_EXP230908_TSO_joint5mC_plate3	P49_Male_Hippo_TSO_plate3.CTTCGGTT	mm10	TSO-joint-RNA	hmC	Hippo	Hippo	230912-0914-0915	non-spatial	P49	8881188	8871564	0.01	0.29	0.488776	0.350489	5956833	0.6714	0.074	0.0002	0.4217	136.877	0.234648	310082	428696	19738	0.0697	1755884	0.2619	0.0049	0.0057	374732	0.0101	480200	0.0046	NA	NA	5642327	181833	0.9472	0.0305	0.0667	0.0021	51588	0.9754	0.9788	0.9761	377673	0.0189	485803	0.0152	6521	0.9966	1	IT-ET Glut	L2/3 IT RSP Glut	Exc	Neuron	IT-ET Glut	L2/3 IT RSP Glut	Glut	Neuron
P49_Male_230905Mouse1_Hippo_EXP230908_TSO_joint5mC_plate3.CTTGCTAG	P49_Male_Hippo_TSO_joint5mC_plate3	P49_Male_230905Mouse1_Hippo_EXP230908_TSO_joint5mC_plate3	P49_Male_Hippo_TSO_plate3.CTTGCTAG	mm10	TSO-joint-RNA	hmC	Hippo	Hippo	230912-0914-0915	non-spatial	P49	9069004	9059404	0.01	0.28	0.499112	0.359384	6122736	0.6758	0.0773	0.0001	0.4214	139.292	0.24258	319154	453930	20332	0.0731	1834704	0.2636	0.0056	0.0064	388775	0.0109	494675	0.0057	NA	NA	5827928	165616	0.9518	0.027	0.07	0.002	48846	0.9712	0.9734	0.9732	391838	0.019	499780	0.0146	7048	0.9977	1	CTX-CGE GABA	Lamp5 Gaba	Inh	Neuron	CTX-CGE GABA	Lamp5 Gaba	Gaba	Neuron
P49_Male_230905Mouse1_Hippo_EXP230908_TSO_joint5mC_plate3.GAACGAAG	P49_Male_Hippo_TSO_joint5mC_plate3	P49_Male_230905Mouse1_Hippo_EXP230908_TSO_joint5mC_plate3	P49_Male_Hippo_TSO_plate3.GAACGAAG	mm10	TSO-joint-RNA	hmC	Hippo	Hippo	230912-0914-0915	non-spatial	P49	8188996	8180456	0.01	0.29	0.450681	0.323135	5610033	0.6857	0.07	0.0004	0.4061	137.576	0.220692	256964	384068	15238	0.0646	1614894	0.2519	0.0053	0.0063	355065	0.0109	407331	0.0051	NA	NA	5148283	349882	0.9176	0.0623	0.0618	0.0036	91634	0.9828	0.9867	0.9847	358321	0.0205	412323	0.0162	6315	0.9978	1	IT-ET Glut	L5 IT CTX Glut	Exc	Neuron	IT-ET Glut	L5 IT CTX Glut	Glut	Neuron
P49_Male_230905Mouse1_Hippo_EXP230908_TSO_joint5mC_plate3.GAACGGTT	P49_Male_Hippo_TSO_joint5mC_plate3	P49_Male_230905Mouse1_Hippo_EXP230908_TSO_joint5mC_plate3	P49_Male_Hippo_TSO_plate3.GAACGGTT	mm10	TSO-joint-RNA	hmC	Hippo	Hippo	230912-0914-0915	non-spatial	P49	8417096	8408080	0.01	0.27	0.463234	0.340055	5653479	0.6723	0.0736	0.0005	0.4086	143.49	0.228212	291546	435576	14262	0.0679	1711669	0.2754	0.0051	0.0059	404901	0.0106	475528	0.0051	NA	NA	5260190	263828	0.9304	0.0466	0.0654	0.0036	88368	0.9808	0.9849	0.983	411466	0.0294	486421	0.0264	5857	0.9966	1	IT-ET Glut	L2/3 IT RSP Glut	Exc	Neuron	IT-ET Glut	L2/3 IT RSP Glut	Glut	Neuron
P49_Male_230905Mouse1_Hippo_EXP230908_TSO_joint5mC_plate3.GAATCACC	P49_Male_Hippo_TSO_joint5mC_plate3	P49_Male_230905Mouse1_Hippo_EXP230908_TSO_joint5mC_plate3	P49_Male_Hippo_TSO_plate3.GAATCACC	mm10	TSO-joint-RNA	hmC	Hippo	Hippo	230912-0914-0915	non-spatial	P49	9324714	9315042	0.01	0.29	0.513185	0.369128	6369850	0.6838	0.0792	0.0001	0.4005	138.38	0.250952	274584	411706	16510	0.0726	1823473	0.2604	0.0053	0.0062	374692	0.0097	435876	0.005	NA	NA	5758480	480672	0.904	0.0754	0.0698	0.0044	118215	0.985	0.9878	0.9856	378007	0.019	441339	0.016	6133	0.9971	1	IT-ET Glut	SUB-ProS Glut	Exc	Neuron	IT-ET Glut	CA1-ProS Glut	Glut	Neuron
P49_Male_230905Mouse1_Hippo_EXP230908_TSO_joint5mC_plate3.GAATCCGT	P49_Male_Hippo_TSO_joint5mC_plate3	P49_Male_230905Mouse1_Hippo_EXP230908_TSO_joint5mC_plate3	P49_Male_Hippo_TSO_plate3.GAATCCGT	mm10	TSO-joint-RNA	hmC	Hippo	Hippo	230912-0914-0915	non-spatial	P49	6401940	6395270	0.01	0.28	0.35233	0.255477	4401427	0.6882	0.0565	0.0001	0.4194	140.916	0.174782	185124	264910	14542	0.0529	1317996	0.2696	0.005	0.0058	296724	0.0099	312231	0.0045	NA	NA	4166540	140135	0.9466	0.0318	0.0509	0.0017	42144	0.976	0.9797	0.9776	299241	0.0191	315930	0.0149	6090	0.9946	1	IT-ET Glut	L2/3 IT RSP Glut	Exc	Neuron	IT-ET Glut	L5 ET CTX Glut	Glut	Neuron
P49_Male_230905Mouse1_Hippo_EXP230908_TSO_joint5mC_plate3.GACGAACT	P49_Male_Hippo_TSO_joint5mC_plate3	P49_Male_230905Mouse1_Hippo_EXP230908_TSO_joint5mC_plate3	P49_Male_Hippo_TSO_plate3.GACGAACT	mm10	TSO-joint-RNA	hmC	Hippo	Hippo	230912-0914-0915	non-spatial	P49	5524174	5518700	0.01	0.29	0.304022	0.2171	3669443	0.6649	0.047	0.0005	0.4143	138.235	0.144057	205628	303006	13420	0.0438	1078567	0.1888	0.0041	0.0048	292634	0.0095	323801	0.0046	NA	NA	3433890	155031	0.9358	0.0422	0.0418	0.0018	45030	0.977	0.9819	0.9801	295036	0.0184	327683	0.015	5736	0.9963	1	DG-IMN Glut	DG Glut	Exc	Neuron	DG-IMN Glut	DG Glut	Glut	Neuron
P49_Male_230905Mouse1_Hippo_EXP230908_TSO_joint5mC_plate3.GACGTCAT	P49_Male_Hippo_TSO_joint5mC_plate3	P49_Male_230905Mouse1_Hippo_EXP230908_TSO_joint5mC_plate3	P49_Male_Hippo_TSO_plate3.GACGTCAT	mm10	TSO-joint-RNA	hmC	Hippo	Hippo	230912-0914-0915	non-spatial	P49	2651906	2649476	0.01	0.29	0.145947	0.104095	1643941	0.6204	0.0216	0.0003	0.3879	141.012	0.064955	162530	248560	11882	0.0198	487506	0.0894	0.0033	0.0039	289433	0.0083	278095	0.0037	NA	NA	1471127	139344	0.8948	0.0847	0.0187	0.0014	38020	0.9854	0.9896	0.9874	291631	0.0166	281271	0.0136	5608	0.9959	1	OPC-Oligo	Oligo NN	Non	Non_neuron	OPC-Oligo	Oligo NN	NN	Neuron
P49_Male_230905Mouse1_Hippo_EXP230908_TSO_joint5mC_plate3.GAGAGTAC	P49_Male_Hippo_TSO_joint5mC_plate3	P49_Male_230905Mouse1_Hippo_EXP230908_TSO_joint5mC_plate3	P49_Male_Hippo_TSO_plate3.GAGAGTAC	mm10	TSO-joint-RNA	hmC	Hippo	Hippo	230912-0914-0915	non-spatial	P49	5273146	5267236	0.01	0.32	0.290207	0.199337	3469293	0.6586	0.0408	0.001	0.3557	125.905	0.131608	294042	372730	22280	0.0344	848806	0.2627	0.0059	0.0068	337916	0.0103	455685	0.005	NA	NA	2806990	608244	0.809	0.1753	0.0331	0.0054	142413	0.9892	0.9922	0.9904	341231	0.0218	462581	0.0187	6871	0.9974	1	IT-ET Glut	CA3 Glut	Exc	Neuron	IT-ET Glut	CA3 Glut	Glut	Neuron
P49_Male_230905Mouse1_Hippo_EXP230908_TSO_joint5mC_plate3.GATAGCCA	P49_Male_Hippo_TSO_joint5mC_plate3	P49_Male_230905Mouse1_Hippo_EXP230908_TSO_joint5mC_plate3	P49_Male_Hippo_TSO_plate3.GATAGCCA	mm10	TSO-joint-RNA	hmC	Hippo	Hippo	230912-0914-0915	non-spatial	P49	10683342	10671878	0.01	0.27	0.587957	0.433696	7322671	0.6861	0.0957	0.0004	0.417	147.844	0.297011	361410	480650	18052	0.09	2289401	0.2829	0.0053	0.0061	443582	0.0099	592060	0.0046	NA	NA	6902430	261224	0.9426	0.0356	0.0862	0.0038	92760	0.9789	0.9823	0.9805	449927	0.0268	602577	0.022	6446	0.9988	1	NP-CT-L6b Glut	L6 CT CTX Glut	Exc	Neuron	NP-CT-L6b Glut	L6 CT CTX Glut	Glut	Neuron
P49_Male_230905Mouse1_Hippo_EXP230908_TSO_joint5mC_plate3.GATCTTGC	P49_Male_Hippo_TSO_joint5mC_plate3	P49_Male_230905Mouse1_Hippo_EXP230908_TSO_joint5mC_plate3	P49_Male_Hippo_TSO_plate3.GATCTTGC	mm10	TSO-joint-RNA	hmC	Hippo	Hippo	230912-0914-0915	non-spatial	P49	1091430	1089896	0.01	0.33	0.060066	0.040529	573501	0.5261	0.007	0.0011	0.3357	130.148	0.021744	91328	138854	29598	0.0058	141698	0.1696	0.0044	0.0051	191298	0.0101	154616	0.0063	NA	NA	437353	122200	0.7626	0.213	0.0054	0.0012	29846	0.9856	0.9917	0.99	192870	0.018	156246	0.0146	7243	0.9938	1	DG-IMN Glut	DG Glut	Exc	Neuron	DG-IMN Glut	DG Glut	Glut	Neuron
P49_Male_230905Mouse1_Hippo_EXP230908_TSO_joint5mC_plate3.GCAATTCC	P49_Male_Hippo_TSO_joint5mC_plate3	P49_Male_230905Mouse1_Hippo_EXP230908_TSO_joint5mC_plate3	P49_Male_Hippo_TSO_plate3.GCAATTCC	mm10	TSO-joint-RNA	hmC	Hippo	Hippo	230912-0914-0915	non-spatial	P49	7084542	7077402	0.01	0.3	0.389897	0.276496	4668544	0.6596	0.0577	0.0003	0.3865	134.75	0.181991	274936	399276	18024	0.0522	1301601	0.2789	0.0059	0.0068	363512	0.01	438829	0.0048	NA	NA	4113223	458699	0.881	0.0982	0.0499	0.0042	110376	0.9869	0.9896	0.9874	366081	0.0175	443253	0.0136	6685	0.994	1	IT-ET Glut	SUB-ProS Glut	Exc	Neuron	IT-ET Glut	CA1-ProS Glut	Glut	Neuron
P49_Male_230905Mouse1_Hippo_EXP230908_TSO_joint5mC_plate3.GCCTTAAC	P49_Male_Hippo_TSO_joint5mC_plate3	P49_Male_230905Mouse1_Hippo_EXP230908_TSO_joint5mC_plate3	P49_Male_Hippo_TSO_plate3.GCCTTAAC	mm10	TSO-joint-RNA	hmC	Hippo	Hippo	230912-0914-0915	non-spatial	P49	1249274	1248264	0.01	0.36	0.068753	0.044154	458427	0.3672	0.0056	0.0047	0.3325	124.063	0.017162	237088	285210	27778	0.0047	114883	0.284	0.0068	0.0076	276158	0.0117	361921	0.0065	NA	NA	359239	89767	0.7836	0.1958	0.0044	0.0009	22664	0.9863	0.9888	0.9873	278489	0.0194	365817	0.0155	7309	0.9978	1	CTX-CGE GABA	Sncg Gaba	Inh	Neuron	CTX-CGE GABA	Sncg Gaba	Gaba	Neuron
P49_Male_230905Mouse1_Hippo_EXP230908_TSO_joint5mC_plate3.GCGTTAGA	P49_Male_Hippo_TSO_joint5mC_plate3	P49_Male_230905Mouse1_Hippo_EXP230908_TSO_joint5mC_plate3	P49_Male_Hippo_TSO_plate3.GCGTTAGA	mm10	TSO-joint-RNA	hmC	Hippo	Hippo	230912-0914-0915	non-spatial	P49	5952928	5946554	0.01	0.29	0.327619	0.234157	3986966	0.6704	0.051	0.0006	0.4187	137.867	0.156954	226586	340506	13916	0.0485	1205310	0.1697	0.0048	0.0055	324325	0.0107	361709	0.0057	NA	NA	3807831	98643	0.955	0.0247	0.0461	0.0014	32791	0.9654	0.9718	0.9707	327250	0.0198	366114	0.0166	5890	0.9966	1	OEC	OEC NN	Non	Non_neuron	OB-CR Glut	OB Eomes Ms4a15 Glut	Glut	Neuron
P49_Male_230905Mouse1_Hippo_EXP230908_TSO_joint5mC_plate3.GGAAGAGA	P49_Male_Hippo_TSO_joint5mC_plate3	P49_Male_230905Mouse1_Hippo_EXP230908_TSO_joint5mC_plate3	P49_Male_Hippo_TSO_plate3.GGAAGAGA	mm10	TSO-joint-RNA	hmC	Hippo	Hippo	230912-0914-0915	non-spatial	P49	9620896	9610870	0.01	0.28	0.529486	0.384599	6368295	0.6626	0.0818	0.0003	0.4085	142.171	0.253753	320096	459986	18566	0.0762	1928472	0.3061	0.0058	0.0066	412195	0.0098	515225	0.0052	NA	NA	5955629	261079	0.9351	0.0409	0.0733	0.003	76432	0.9792	0.9831	0.9808	416145	0.0206	521314	0.016	6942	0.9967	1	CTX-MGE GABA	Pvalb Gaba	Inh	Neuron	CTX-MGE GABA	Pvalb Gaba	Gaba	Neuron
P49_Male_230905Mouse1_Hippo_EXP230908_TSO_joint5mC_plate3.GGAATGTC	P49_Male_Hippo_TSO_joint5mC_plate3	P49_Male_230905Mouse1_Hippo_EXP230908_TSO_joint5mC_plate3	P49_Male_Hippo_TSO_plate3.GGAATGTC	mm10	TSO-joint-RNA	hmC	Hippo	Hippo	230912-0914-0915	non-spatial	P49	8592090	8582762	0.01	0.28	0.472865	0.340644	5822724	0.6784	0.073	0.0003	0.4125	137.733	0.230908	329208	417216	18752	0.0681	1710640	0.1762	0.0048	0.0055	374983	0.0114	511418	0.0056	NA	NA	5436620	268085	0.9336	0.046	0.0652	0.003	74621	0.9761	0.9802	0.9792	378819	0.0225	518286	0.0179	6638	0.9962	1	DG-IMN Glut	DG Glut	Exc	Neuron	DG-IMN Glut	DG Glut	Glut	Neuron
P49_Male_230905Mouse1_Hippo_EXP230908_TSO_joint5mC_plate3.GGACATCA	P49_Male_Hippo_TSO_joint5mC_plate3	P49_Male_230905Mouse1_Hippo_EXP230908_TSO_joint5mC_plate3	P49_Male_Hippo_TSO_plate3.GGACATCA	mm10	TSO-joint-RNA	hmC	Hippo	Hippo	230912-0914-0915	non-spatial	P49	9862040	9851578	0.01	0.28	0.542757	0.391758	6749291	0.685	0.0835	0.0007	0.395	137.728	0.267286	311010	440500	16868	0.0763	1922777	0.2792	0.0055	0.0064	394086	0.01	494521	0.0048	NA	NA	6041826	566684	0.8951	0.0839	0.0729	0.0056	147831	0.9862	0.9892	0.9873	397947	0.0214	502578	0.0199	6160	0.9963	1	IT-ET Glut	L2/3 IT CTX Glut	Exc	Neuron	IT-ET Glut	L2/3 IT RSP Glut	Glut	Neuron
P49_Male_230905Mouse1_Hippo_EXP230908_TSO_joint5mC_plate3.GGAGGAAT	P49_Male_Hippo_TSO_joint5mC_plate3	P49_Male_230905Mouse1_Hippo_EXP230908_TSO_joint5mC_plate3	P49_Male_Hippo_TSO_plate3.GGAGGAAT	mm10	TSO-joint-RNA	hmC	Hippo	Hippo	230912-0914-0915	non-spatial	P49	6720732	6713096	0.01	0.29	0.369875	0.262686	4498398	0.67	0.056	0.0002	0.4109	133.771	0.175305	234576	349570	14230	0.0524	1301723	0.2402	0.0053	0.0061	326629	0.0106	373730	0.0051	NA	NA	4197030	206147	0.933	0.0458	0.0499	0.0021	54472	0.9793	0.9818	0.9802	329310	0.0197	377482	0.0137	6088	0.9961	1	IT-ET Glut	CA1-ProS Glut	Exc	Neuron	IT-ET Glut	CA1-ProS Glut	Glut	Neuron
P49_Male_230905Mouse1_Hippo_EXP230908_TSO_joint5mC_plate3.GGCAAGTT	P49_Male_Hippo_TSO_joint5mC_plate3	P49_Male_230905Mouse1_Hippo_EXP230908_TSO_joint5mC_plate3	P49_Male_Hippo_TSO_plate3.GGCAAGTT	mm10	TSO-joint-RNA	hmC	Hippo	Hippo	230912-0914-0915	non-spatial	P49	8754314	8744580	0.01	0.29	0.481793	0.342858	5772909	0.6601	0.0725	0.0004	0.4106	136.474	0.226221	279848	418028	15834	0.0678	1693743	0.2429	0.0054	0.0063	363625	0.0107	438498	0.0054	NA	NA	5389645	261635	0.9336	0.0453	0.0649	0.0027	70998	0.9779	0.9807	0.9794	365932	0.0172	442878	0.0137	5990	0.9972	1	IT-ET Glut	CA1-ProS Glut	Exc	Neuron	IT-ET Glut	CA1-ProS Glut	Glut	Neuron
P49_Male_230905Mouse1_Hippo_EXP230908_TSO_joint5mC_plate3.GGTATAGG	P49_Male_Hippo_TSO_joint5mC_plate3	P49_Male_230905Mouse1_Hippo_EXP230908_TSO_joint5mC_plate3	P49_Male_Hippo_TSO_plate3.GGTATAGG	mm10	TSO-joint-RNA	hmC	Hippo	Hippo	230912-0914-0915	non-spatial	P49	7591106	7582658	0.01	0.29	0.417776	0.297216	5048164	0.6657	0.0628	0.0003	0.3917	135.248	0.19776	295306	440634	18574	0.0574	1430308	0.2878	0.0062	0.0071	387779	0.0117	473016	0.006	NA	NA	4510716	435611	0.8935	0.0862	0.0548	0.004	107180	0.9843	0.9872	0.9863	390947	0.0204	478787	0.0167	6532	0.9966	1	IT-ET Glut	SUB-ProS Glut	Exc	Neuron	IT-ET Glut	CA1-ProS Glut	Glut	Neuron
P49_Male_230905Mouse1_Hippo_EXP230908_TSO_joint5mC_plate3.GGTGTACA	P49_Male_Hippo_TSO_joint5mC_plate3	P49_Male_230905Mouse1_Hippo_EXP230908_TSO_joint5mC_plate3	P49_Male_Hippo_TSO_plate3.GGTGTACA	mm10	TSO-joint-RNA	hmC	Hippo	Hippo	230912-0914-0915	non-spatial	P49	9857760	9847202	0.01	0.29	0.542521	0.39035	6231282	0.6327	0.0789	0.0004	0.3918	141.057	0.248175	302790	441052	14356	0.0721	1817681	0.2863	0.0057	0.0066	406181	0.01	493901	0.0048	NA	NA	5561452	537550	0.8925	0.0862	0.0689	0.0054	140541	0.9863	0.9889	0.9869	410868	0.024	502661	0.0217	5959	0.9936	1	IT-ET Glut	SUB-ProS Glut	Exc	Neuron	IT-ET Glut	CA1-ProS Glut	Glut	Neuron
P49_Male_230905Mouse1_Hippo_EXP230908_TSO_joint5mC_plate3.GGTTGAAC	P49_Male_Hippo_TSO_joint5mC_plate3	P49_Male_230905Mouse1_Hippo_EXP230908_TSO_joint5mC_plate3	P49_Male_Hippo_TSO_plate3.GGTTGAAC	mm10	TSO-joint-RNA	hmC	Hippo	Hippo	230912-0914-0915	non-spatial	P49	9851736	9841024	0.01	0.28	0.54219	0.39421	6697353	0.6805	0.0855	0.0006	0.4217	141.502	0.267951	324990	467304	21878	0.0806	2033876	0.0676	0.0044	0.0051	408163	0.0112	515775	0.0054	NA	NA	6394180	155828	0.9547	0.0232	0.0774	0.0025	58543	0.9671	0.9762	0.9749	413559	0.0265	525843	0.024	6777	0.9969	1	OPC-Oligo	OPC NN	Non	Non_neuron	OPC-Oligo	OPC NN	NN	Neuron
P49_Male_230905Mouse1_Hippo_EXP230908_TSO_joint5mC_plate3.GTAACCGA	P49_Male_Hippo_TSO_joint5mC_plate3	P49_Male_230905Mouse1_Hippo_EXP230908_TSO_joint5mC_plate3	P49_Male_Hippo_TSO_plate3.GTAACCGA	mm10	TSO-joint-RNA	hmC	Hippo	Hippo	230912-0914-0915	non-spatial	P49	8339778	8330808	0.01	0.28	0.458979	0.332876	5692629	0.6833	0.0728	0.0003	0.4099	141.785	0.226597	270272	405212	13946	0.0675	1695234	0.1771	0.004	0.0047	382883	0.0099	440989	0.0049	NA	NA	5283530	291156	0.9281	0.0511	0.0649	0.0032	80446	0.9807	0.9858	0.9839	386708	0.0208	446914	0.0172	6090	0.998	1	DG-IMN Glut	DG Glut	Exc	Neuron	DG-IMN Glut	DG Glut	Glut	Neuron
P49_Male_230905Mouse1_Hippo_EXP230908_TSO_joint5mC_plate3.GTAAGGTG	P49_Male_Hippo_TSO_joint5mC_plate3	P49_Male_230905Mouse1_Hippo_EXP230908_TSO_joint5mC_plate3	P49_Male_Hippo_TSO_plate3.GTAAGGTG	mm10	TSO-joint-RNA	hmC	Hippo	Hippo	230912-0914-0915	non-spatial	P49	7639504	7630884	0.01	0.29	0.42044	0.300979	5080963	0.6658	0.0643	0.0009	0.4254	137.893	0.200388	284964	421408	18232	0.0619	1546943	0.1235	0.0047	0.0054	370477	0.0109	447234	0.0052	NA	NA	4889975	78504	0.9624	0.0154	0.0586	0.0012	28899	0.9501	0.9585	0.9589	373277	0.0188	452244	0.0149	6619	0.9964	1	Astro-Epen	Astro-TE NN	Non	Non_neuron	Astro-Epen	Astro-TE NN	NN	Neuron
P49_Male_230905Mouse1_Hippo_EXP230908_TSO_joint5mC_plate3.GTACACCT	P49_Male_Hippo_TSO_joint5mC_plate3	P49_Male_230905Mouse1_Hippo_EXP230908_TSO_joint5mC_plate3	P49_Male_Hippo_TSO_plate3.GTACACCT	mm10	TSO-joint-RNA	hmC	Hippo	Hippo	230912-0914-0915	non-spatial	P49	7803078	7795114	0.01	0.29	0.429442	0.305886	5249961	0.6734	0.0663	0.0002	0.4183	136.261	0.20559	274802	388770	16684	0.0621	1546532	0.1714	0.0042	0.005	341107	0.0102	421823	0.0052	NA	NA	4980132	162798	0.9486	0.031	0.0597	0.002	48575	0.9698	0.9767	0.9745	344168	0.0202	426897	0.0161	6316	0.9973	1	DG-IMN Glut	DG Glut	Exc	Neuron	DG-IMN Glut	DG Glut	Glut	Neuron
P49_Male_230905Mouse1_Hippo_EXP230908_TSO_joint5mC_plate3.GTACCACA	P49_Male_Hippo_TSO_joint5mC_plate3	P49_Male_230905Mouse1_Hippo_EXP230908_TSO_joint5mC_plate3	P49_Male_Hippo_TSO_plate3.GTACCACA	mm10	TSO-joint-RNA	hmC	Hippo	Hippo	230912-0914-0915	non-spatial	P49	5169220	5163954	0.01	0.29	0.284488	0.202989	3304660	0.6399	0.0427	0.0003	0.4223	138.747	0.129992	241648	346472	16892	0.0411	1017582	0.1182	0.0045	0.0051	330152	0.0099	381385	0.0054	NA	NA	3180229	54482	0.9623	0.0164	0.0388	0.0009	20356	0.9525	0.9627	0.9617	333148	0.0196	386377	0.0173	6434	0.9961	1	OPC-Oligo	Oligo NN	Non	Non_neuron	OPC-Oligo	Oligo NN	NN	Neuron
P49_Male_230905Mouse1_Hippo_EXP230908_TSO_joint5mC_plate3.GTCAGTCA	P49_Male_Hippo_TSO_joint5mC_plate3	P49_Male_230905Mouse1_Hippo_EXP230908_TSO_joint5mC_plate3	P49_Male_Hippo_TSO_plate3.GTCAGTCA	mm10	TSO-joint-RNA	hmC	Hippo	Hippo	230912-0914-0915	non-spatial	P49	8997522	8987718	0.01	0.28	0.495178	0.357174	6115816	0.6804	0.0769	0.0002	0.4241	138.966	0.242397	289548	412924	20996	0.0729	1832517	0.2403	0.0044	0.0051	369592	0.0102	452287	0.005	NA	NA	5842238	145668	0.9552	0.0238	0.0698	0.0019	45510	0.9687	0.972	0.9713	372463	0.0188	457682	0.0155	6968	0.9941	1	IT-ET Glut	L2/3 IT RSP Glut	Exc	Neuron	IT-ET Glut	L2/3 IT RSP Glut	Glut	Neuron
P49_Male_230905Mouse1_Hippo_EXP230908_TSO_joint5mC_plate3.GTCATCGT	P49_Male_Hippo_TSO_joint5mC_plate3	P49_Male_230905Mouse1_Hippo_EXP230908_TSO_joint5mC_plate3	P49_Male_Hippo_TSO_plate3.GTCATCGT	mm10	TSO-joint-RNA	hmC	Hippo	Hippo	230912-0914-0915	non-spatial	P49	1188414	1187016	0.01	0.31	0.065404	0.045167	666109	0.5611	0.0083	0.0005	0.3199	133.486	0.025413	71610	155194	10370	0.0064	155368	0.1908	0.0049	0.0055	222834	0.0085	137516	0.0039	NA	NA	483597	167613	0.726	0.2516	0.0062	0.0016	39692	0.989	0.9923	0.9904	226303	0.0243	139977	0.0206	5377	0.9929	1	DG-IMN Glut	DG Glut	Exc	Neuron	DG-IMN Glut	DG Glut	Glut	Neuron
P49_Male_230905Mouse1_Hippo_EXP230908_TSO_joint5mC_plate3.GTCCTAAG	P49_Male_Hippo_TSO_joint5mC_plate3	P49_Male_230905Mouse1_Hippo_EXP230908_TSO_joint5mC_plate3	P49_Male_Hippo_TSO_plate3.GTCCTAAG	mm10	TSO-joint-RNA	hmC	Hippo	Hippo	230912-0914-0915	non-spatial	P49	6603388	6597118	0.01	0.28	0.363417	0.263632	4443650	0.6735	0.0579	0.0005	0.4181	143.568	0.177174	216028	331154	15726	0.0552	1375577	0.2164	0.0044	0.0051	334421	0.0096	352274	0.0046	NA	NA	4213634	132238	0.9482	0.0297	0.0524	0.0015	37160	0.9727	0.9793	0.9777	336360	0.0158	355640	0.0127	6191	0.996	1	CTX-CGE GABA	Sncg Gaba	Inh	Neuron	CTX-CGE GABA	Sncg Gaba	Gaba	Neuron
P49_Male_230905Mouse1_Hippo_EXP230908_TSO_joint5mC_plate3.GTCCTTGA	P49_Male_Hippo_TSO_joint5mC_plate3	P49_Male_230905Mouse1_Hippo_EXP230908_TSO_joint5mC_plate3	P49_Male_Hippo_TSO_plate3.GTCCTTGA	mm10	TSO-joint-RNA	hmC	Hippo	Hippo	230912-0914-0915	non-spatial	P49	5105130	5099820	0.01	0.3	0.28096	0.199238	3388621	0.6644	0.0435	0.0003	0.4203	137.839	0.133166	268998	377696	17454	0.0411	1015654	0.1953	0.0048	0.0056	342399	0.0111	415043	0.0058	NA	NA	3226775	103850	0.9522	0.0306	0.0392	0.0012	29421	0.9691	0.9733	0.972	344888	0.0183	419413	0.0146	6654	0.9953	1	DG-IMN Glut	DG Glut	Exc	Neuron	DG-IMN Glut	DG Glut	Glut	Neuron
P49_Male_230905Mouse1_Hippo_EXP230908_TSO_joint5mC_plate3.GTCGATTG	P49_Male_Hippo_TSO_joint5mC_plate3	P49_Male_230905Mouse1_Hippo_EXP230908_TSO_joint5mC_plate3	P49_Male_Hippo_TSO_plate3.GTCGATTG	mm10	TSO-joint-RNA	hmC	Hippo	Hippo	230912-0914-0915	non-spatial	P49	7909400	7901346	0.01	0.27	0.435293	0.31948	5026808	0.6361	0.0696	0.0004	0.3633	144.858	0.20288	263424	361486	16426	0.0639	1651124	0.1667	0.0051	0.0058	361126	0.0108	453605	0.0063	NA	NA	4579999	308813	0.9111	0.0614	0.0607	0.0043	110272	0.9794	0.9839	0.9831	367189	0.0306	464793	0.0296	6635	0.9964	1	DG-IMN Glut	DG Glut	Exc	Neuron	DG-IMN Glut	DG Glut	Glut	Neuron
P49_Male_230905Mouse1_Hippo_EXP230908_TSO_joint5mC_plate3.GTCGTTAC	P49_Male_Hippo_TSO_joint5mC_plate3	P49_Male_230905Mouse1_Hippo_EXP230908_TSO_joint5mC_plate3	P49_Male_Hippo_TSO_plate3.GTCGTTAC	mm10	TSO-joint-RNA	hmC	Hippo	Hippo	230912-0914-0915	non-spatial	P49	8140418	8132012	0.01	0.26	0.448008	0.331838	5178869	0.6368	0.0736	0.0002	0.3639	146.296	0.210195	225976	319504	11648	0.0681	1770739	0.1665	0.004	0.0046	342503	0.009	411486	0.0049	NA	NA	4844634	186818	0.9354	0.036	0.0656	0.0026	65384	0.9776	0.9818	0.9803	346534	0.0224	417443	0.0185	5957	0.9955	1	DG-IMN Glut	DG Glut	Exc	Neuron	DG-IMN Glut	DG Glut	Glut	Neuron
P49_Male_230905Mouse1_Hippo_EXP230908_TSO_joint5mC_plate3.TACCTGCA	P49_Male_Hippo_TSO_joint5mC_plate3	P49_Male_230905Mouse1_Hippo_EXP230908_TSO_joint5mC_plate3	P49_Male_Hippo_TSO_plate3.TACCTGCA	mm10	TSO-joint-RNA	hmC	Hippo	Hippo	230912-0914-0915	non-spatial	P49	6786050	6779240	0.01	0.3	0.37347	0.263632	4473818	0.6599	0.0551	0.0004	0.401	133.781	0.173702	276606	402484	21496	0.0511	1270885	0.2292	0.0046	0.0055	360251	0.0099	431347	0.005	NA	NA	4050883	330572	0.9054	0.0738	0.0484	0.003	77975	0.983	0.9863	0.9845	362245	0.0154	434921	0.012	6965	0.994	1	DG-IMN Glut	DG Glut	Exc	Neuron	DG-IMN Glut	DG Glut	Glut	Neuron
P49_Male_230905Mouse1_Hippo_EXP230908_TSO_joint5mC_plate3.TACGGTCT	P49_Male_Hippo_TSO_joint5mC_plate3	P49_Male_230905Mouse1_Hippo_EXP230908_TSO_joint5mC_plate3	P49_Male_Hippo_TSO_plate3.TACGGTCT	mm10	TSO-joint-RNA	hmC	Hippo	Hippo	230912-0914-0915	non-spatial	P49	4786188	4781770	0.01	0.29	0.263407	0.189425	2967175	0.6205	0.0389	0.0007	0.4127	141.762	0.118409	292986	403170	15826	0.0369	917333	0.2725	0.0044	0.005	373581	0.0096	477354	0.0046	NA	NA	2794191	106406	0.9417	0.0358	0.0349	0.0014	34007	0.9771	0.9802	0.978	378450	0.0239	484466	0.0188	5981	0.9978	1	IT-ET Glut	L2/3 IT RSP Glut	Exc	Neuron	IT-ET Glut	L5 IT CTX Glut	Glut	Neuron
P49_Male_230905Mouse1_Hippo_EXP230908_TSO_joint5mC_plate3.TACTCCAG	P49_Male_Hippo_TSO_joint5mC_plate3	P49_Male_230905Mouse1_Hippo_EXP230908_TSO_joint5mC_plate3	P49_Male_Hippo_TSO_plate3.TACTCCAG	mm10	TSO-joint-RNA	hmC	Hippo	Hippo	230912-0914-0915	non-spatial	P49	8579504	8570736	0.01	0.29	0.472173	0.336207	5765255	0.6726	0.0708	0.0002	0.4227	134.948	0.225586	307842	443994	17034	0.0661	1659852	0.2432	0.0052	0.0061	383830	0.0103	482003	0.0053	NA	NA	5464468	179708	0.9478	0.0311	0.0639	0.0021	52463	0.975	0.9783	0.9773	387121	0.0192	487592	0.0157	6463	0.9964	1	NP-CT-L6b Glut	L6 CT CTX Glut	Exc	Neuron	NP-CT-L6b Glut	L5 NP CTX Glut	Glut	Neuron
P49_Male_230905Mouse1_Hippo_EXP230908_TSO_joint5mC_plate3.TAGGAGCT	P49_Male_Hippo_TSO_joint5mC_plate3	P49_Male_230905Mouse1_Hippo_EXP230908_TSO_joint5mC_plate3	P49_Male_Hippo_TSO_plate3.TAGGAGCT	mm10	TSO-joint-RNA	hmC	Hippo	Hippo	230912-0914-0915	non-spatial	P49	7531056	7523028	0.01	0.29	0.414471	0.294441	5062238	0.6728	0.0612	0.0005	0.3827	133.45	0.197962	321990	406602	19536	0.055	1378910	0.2449	0.0052	0.006	374194	0.0103	507043	0.0052	NA	NA	4382820	580886	0.8657	0.1147	0.0522	0.0054	142614	0.9881	0.9906	0.9891	378058	0.0217	514449	0.0184	6741	0.9972	1	IT-ET Glut	SUB-ProS Glut	Exc	Neuron	IT-ET Glut	CA1-ProS Glut	Glut	Neuron
P49_Male_230905Mouse1_Hippo_EXP230908_TSO_joint5mC_plate3.TATGGCAC	P49_Male_Hippo_TSO_joint5mC_plate3	P49_Male_230905Mouse1_Hippo_EXP230908_TSO_joint5mC_plate3	P49_Male_Hippo_TSO_plate3.TATGGCAC	mm10	TSO-joint-RNA	hmC	Hippo	Hippo	230912-0914-0915	non-spatial	P49	9674248	9663812	0.01	0.29	0.532422	0.382462	6583189	0.6812	0.0815	0	0.4151	138.183	0.259348	310840	427410	19662	0.0762	1922223	0.2786	0.0055	0.0062	377920	0.0102	483965	0.0052	NA	NA	6137686	306739	0.9323	0.0465	0.0728	0.0033	82208	0.9797	0.9826	0.9809	382039	0.0226	490976	0.0186	6825	0.9953	1	CTX-CGE GABA	Lamp5 Gaba	Inh	Neuron	CTX-CGE GABA	Lamp5 Gaba	Gaba	Neuron
P49_Male_230905Mouse1_Hippo_EXP230908_TSO_joint5mC_plate3.TCATCTCC	P49_Male_Hippo_TSO_joint5mC_plate3	P49_Male_230905Mouse1_Hippo_EXP230908_TSO_joint5mC_plate3	P49_Male_Hippo_TSO_plate3.TCATCTCC	mm10	TSO-joint-RNA	hmC	Hippo	Hippo	230912-0914-0915	non-spatial	P49	7718644	7710852	0.01	0.28	0.424795	0.307387	5351012	0.6939	0.0697	0.0001	0.4165	143.348	0.212671	229282	343986	14884	0.0656	1639785	0.2891	0.0051	0.006	342624	0.0086	378237	0.0045	NA	NA	5077864	170587	0.9489	0.0318	0.063	0.0022	52447	0.9771	0.9811	0.9779	346486	0.0214	383274	0.017	6130	0.9951	1	NP-CT-L6b Glut	L6 CT CTX Glut	Exc	Neuron	NP-CT-L6b Glut	L6 CT CTX Glut	Glut	Neuron
P49_Male_230905Mouse1_Hippo_EXP230908_TSO_joint5mC_plate3.TCCACGTT	P49_Male_Hippo_TSO_joint5mC_plate3	P49_Male_230905Mouse1_Hippo_EXP230908_TSO_joint5mC_plate3	P49_Male_Hippo_TSO_plate3.TCCACGTT	mm10	TSO-joint-RNA	hmC	Hippo	Hippo	230912-0914-0915	non-spatial	P49	8025374	8017118	0.01	0.28	0.441676	0.319132	5455160	0.6804	0.0692	0.0001	0.4137	138.858	0.216408	264166	391936	15672	0.0647	1620051	0.2344	0.0052	0.006	351915	0.0097	414072	0.0053	NA	NA	5100741	243695	0.935	0.0446	0.0619	0.0027	67324	0.977	0.9805	0.9792	355254	0.0202	419881	0.018	6246	0.9958	1	IT-ET Glut	CA1-ProS Glut	Exc	Neuron	IT-ET Glut	CA1-ProS Glut	Glut	Neuron
P49_Male_230905Mouse1_Hippo_EXP230908_TSO_joint5mC_plate3.TCCATTGC	P49_Male_Hippo_TSO_joint5mC_plate3	P49_Male_230905Mouse1_Hippo_EXP230908_TSO_joint5mC_plate3	P49_Male_Hippo_TSO_plate3.TCCATTGC	mm10	TSO-joint-RNA	hmC	Hippo	Hippo	230912-0914-0915	non-spatial	P49	7426088	7417764	0.01	0.16	0.408694	0.34414	5026644	0.6776	0.0916	0.0002	0.3976	211.074	0.231432	201442	207626	3608	0.0912	2303692	0.2641	0.0041	0.0049	399025	0.0081	549638	0.0035	NA	NA	4801578	51607	0.9552	0.0102	0.0851	0.0006	15947	0.9594	0.9598	0.9587	399293	0.0085	550562	0.0042	2229	0.9955	1	IT-ET Glut	L2/3 IT RSP Glut	Exc	Neuron	IT-ET Glut	L2/3 IT RSP Glut	Glut	Neuron
P49_Male_230905Mouse1_Hippo_EXP230908_TSO_joint5mC_plate3.TCCTCATG	P49_Male_Hippo_TSO_joint5mC_plate3	P49_Male_230905Mouse1_Hippo_EXP230908_TSO_joint5mC_plate3	P49_Male_Hippo_TSO_plate3.TCCTCATG	mm10	TSO-joint-RNA	hmC	Hippo	Hippo	230912-0914-0915	non-spatial	P49	8222960	8214610	0.01	0.29	0.45255	0.323273	5732405	0.6978	0.0722	0.0003	0.4215	138.402	0.225643	292772	410468	18636	0.0685	1712176	0.2971	0.0051	0.0059	363343	0.0095	456288	0.0046	NA	NA	5434289	204301	0.9479	0.0356	0.065	0.0023	55640	0.9754	0.9787	0.9767	366302	0.0183	461996	0.0158	6556	0.9965	1	CTX-MGE GABA	Pvalb Gaba	Inh	Neuron	CTX-MGE GABA	Pvalb Gaba	Gaba	Neuron
P49_Male_230905Mouse1_Hippo_EXP230908_TSO_joint5mC_plate3.TCGGATTC	P49_Male_Hippo_TSO_joint5mC_plate3	P49_Male_230905Mouse1_Hippo_EXP230908_TSO_joint5mC_plate3	P49_Male_Hippo_TSO_plate3.TCGGATTC	mm10	TSO-joint-RNA	hmC	Hippo	Hippo	230912-0914-0915	non-spatial	P49	7796404	7788494	0.01	0.28	0.429075	0.310641	5277563	0.6776	0.067	0.0002	0.4	141.247	0.209706	252592	400076	12840	0.0615	1543129	0.1937	0.0044	0.0052	386658	0.0101	423873	0.0054	NA	NA	4786933	377213	0.907	0.0714	0.059	0.0039	99856	0.9838	0.9876	0.9858	391965	0.0258	431480	0.0224	6000	0.9987	1	DG-IMN Glut	DG Glut	Exc	Neuron	DG-IMN Glut	DG Glut	Glut	Neuron
P49_Male_230905Mouse1_Hippo_EXP230908_TSO_joint5mC_plate3.TCGTCTGA	P49_Male_Hippo_TSO_joint5mC_plate3	P49_Male_230905Mouse1_Hippo_EXP230908_TSO_joint5mC_plate3	P49_Male_Hippo_TSO_plate3.TCGTCTGA	mm10	TSO-joint-RNA	hmC	Hippo	Hippo	230912-0914-0915	non-spatial	P49	5663224	5657640	0.01	0.29	0.311675	0.223267	3768466	0.666	0.0489	0.0006	0.396	144.155	0.150187	310744	441196	21674	0.045	1121813	0.2455	0.0043	0.0049	387253	0.0099	509162	0.0045	NA	NA	3347881	363048	0.8883	0.0963	0.0424	0.0035	90056	0.9873	0.9911	0.9892	392132	0.0241	518369	0.0217	6769	0.9941	1	CNU-HYa GABA	ACB-BST-FS D1 Gaba	Inh	Neuron	CNU-HYa GABA	ACB-BST-FS D1 Gaba	Gaba	Neuron
P49_Male_230905Mouse1_Hippo_EXP230908_TSO_joint5mC_plate3.TCTACGCA	P49_Male_Hippo_TSO_joint5mC_plate3	P49_Male_230905Mouse1_Hippo_EXP230908_TSO_joint5mC_plate3	P49_Male_Hippo_TSO_plate3.TCTACGCA	mm10	TSO-joint-RNA	hmC	Hippo	Hippo	230912-0914-0915	non-spatial	P49	9051884	9042280	0.01	0.29	0.49817	0.357527	6206784	0.6864	0.0778	0.0001	0.4054	139.355	0.244506	294010	428632	17358	0.0714	1790599	0.2512	0.0048	0.0056	384650	0.0089	467418	0.005	NA	NA	5669394	418019	0.9134	0.0673	0.0688	0.004	104849	0.9843	0.9876	0.9855	388778	0.0214	474434	0.0188	6626	0.9973	1	IT-ET Glut	CA1-ProS Glut	Exc	Neuron	IT-ET Glut	CA1-ProS Glut	Glut	Neuron
P49_Male_230905Mouse1_Hippo_EXP230908_TSO_joint5mC_plate3.TCTAGGAG	P49_Male_Hippo_TSO_joint5mC_plate3	P49_Male_230905Mouse1_Hippo_EXP230908_TSO_joint5mC_plate3	P49_Male_Hippo_TSO_plate3.TCTAGGAG	mm10	TSO-joint-RNA	hmC	Hippo	Hippo	230912-0914-0915	non-spatial	P49	9174504	9164978	0.01	0.28	0.504918	0.367967	6297254	0.687	0.081	0.0003	0.4082	143.377	0.252117	299222	421510	20038	0.0759	1905766	0.2382	0.0056	0.0064	387090	0.0108	492272	0.0057	NA	NA	5807873	358778	0.9222	0.0569	0.0722	0.0038	98609	0.9799	0.9831	0.9823	390624	0.0206	498375	0.017	7139	0.9968	1	IT-ET Glut	CA1-ProS Glut	Exc	Neuron	IT-ET Glut	CA1-ProS Glut	Glut	Neuron
P49_Male_230905Mouse1_Hippo_EXP230908_TSO_joint5mC_plate3.TGCGTAAC	P49_Male_Hippo_TSO_joint5mC_plate3	P49_Male_230905Mouse1_Hippo_EXP230908_TSO_joint5mC_plate3	P49_Male_Hippo_TSO_plate3.TGCGTAAC	mm10	TSO-joint-RNA	hmC	Hippo	Hippo	230912-0914-0915	non-spatial	P49	6488412	6481176	0.01	0.3	0.357089	0.252077	4205270	0.6488	0.054	0.0008	0.4254	138.232	0.164057	238906	345858	15780	0.0518	1282033	0.0966	0.0054	0.0061	314204	0.0126	370933	0.0063	NA	NA	4045292	75903	0.9619	0.018	0.0491	0.001	25751	0.9386	0.9438	0.9457	316264	0.0188	374723	0.0144	6242	0.9965	1	Astro-Epen	Astro-TE NN	Non	Non_neuron	Astro-Epen	Astro-TE NN	NN	Neuron
P49_Male_230905Mouse1_Hippo_EXP230908_TSO_joint5mC_plate3.TGGAAGCA	P49_Male_Hippo_TSO_joint5mC_plate3	P49_Male_230905Mouse1_Hippo_EXP230908_TSO_joint5mC_plate3	P49_Male_Hippo_TSO_plate3.TGGAAGCA	mm10	TSO-joint-RNA	hmC	Hippo	Hippo	230912-0914-0915	non-spatial	P49	8058514	8049638	0.01	0.29	0.4435	0.31491	5419708	0.6732	0.0666	0.0003	0.4189	133.918	0.211268	311148	343764	25832	0.0628	1572359	0.1644	0.0045	0.0052	340655	0.01	486166	0.0046	NA	NA	5110099	192611	0.9428	0.0355	0.0599	0.0021	51986	0.9718	0.9775	0.9765	342620	0.016	489689	0.0107	7438	0.9922	1	DG-IMN Glut	DG Glut	Exc	Neuron	DG-IMN Glut	DG Glut	Glut	Neuron
P49_Male_230905Mouse1_Hippo_EXP230908_TSO_joint5mC_plate3.TGGTGAAG	P49_Male_Hippo_TSO_joint5mC_plate3	P49_Male_230905Mouse1_Hippo_EXP230908_TSO_joint5mC_plate3	P49_Male_Hippo_TSO_plate3.TGGTGAAG	mm10	TSO-joint-RNA	hmC	Hippo	Hippo	230912-0914-0915	non-spatial	P49	11188768	11176068	0.01	0.28	0.615773	0.446947	7660974	0.6854	0.0965	0.0001	0.4157	140.878	0.305617	339370	499910	18366	0.0902	2283740	0.2464	0.0052	0.006	429209	0.0107	538811	0.005	NA	NA	7199786	295070	0.9398	0.0385	0.0871	0.0032	81471	0.9799	0.983	0.9813	432606	0.0195	545416	0.0157	6498	0.9966	1	IT-ET Glut	CA1-ProS Glut	Exc	Neuron	IT-ET Glut	CA1-ProS Glut	Glut	Neuron
P49_Male_230905Mouse1_Hippo_EXP230908_TSO_joint5mC_plate3.TTACCGAC	P49_Male_Hippo_TSO_joint5mC_plate3	P49_Male_230905Mouse1_Hippo_EXP230908_TSO_joint5mC_plate3	P49_Male_Hippo_TSO_plate3.TTACCGAC	mm10	TSO-joint-RNA	hmC	Hippo	Hippo	230912-0914-0915	non-spatial	P49	1652496	1646712	0.01	0.31	0.090945	0.063128	941545	0.5717	0.012	0.0005	0.3411	137.151	0.03603	42640	157548	15434	0.0103	252605	0.2995	0.0075	0.0091	224734	0.009	72942	0.0065	NA	NA	724233	192792	0.7691	0.2047	0.0093	0.0018	45811	0.9818	0.9846	0.984	227132	0.0202	74003	0.0185	6117	0.9905	1	NP-CT-L6b Glut	L5 NP CTX Glut	Exc	Neuron	NP-CT-L6b Glut	L5 NP CTX Glut	Glut	Neuron
P49_Male_230905Mouse1_Hippo_EXP230908_TSO_joint5mC_plate3.TTACGTGC	P49_Male_Hippo_TSO_joint5mC_plate3	P49_Male_230905Mouse1_Hippo_EXP230908_TSO_joint5mC_plate3	P49_Male_Hippo_TSO_plate3.TTACGTGC	mm10	TSO-joint-RNA	hmC	Hippo	Hippo	230912-0914-0915	non-spatial	P49	8938206	8928132	0.01	0.29	0.491914	0.353727	6148587	0.6886	0.0774	0.0006	0.4181	138.474	0.242871	260254	396366	17724	0.0718	1798695	0.291	0.0045	0.0053	356392	0.0102	407269	0.0052	NA	NA	5796714	222891	0.9427	0.0362	0.0695	0.0026	64199	0.9783	0.9811	0.9798	360011	0.0211	413097	0.018	6421	0.9945	1	IT-ET Glut	L2/3 IT RSP Glut	Exc	Neuron	IT-ET Glut	L5 IT CTX Glut	Glut	Neuron
P49_Male_230905Mouse1_Hippo_EXP230908_TSO_joint5mC_plate3.TTCCAGGT	P49_Male_Hippo_TSO_joint5mC_plate3	P49_Male_230905Mouse1_Hippo_EXP230908_TSO_joint5mC_plate3	P49_Male_Hippo_TSO_plate3.TTCCAGGT	mm10	TSO-joint-RNA	hmC	Hippo	Hippo	230912-0914-0915	non-spatial	P49	9613030	9602522	0.01	0.27	0.529053	0.387664	6499220	0.6768	0.0833	0.0002	0.4172	144.313	0.261841	331462	473990	21356	0.0776	1966424	0.1676	0.0041	0.0048	433557	0.0098	545174	0.0048	NA	NA	6082274	270573	0.9358	0.0416	0.0749	0.0031	77526	0.9789	0.9838	0.9816	438926	0.0239	553656	0.019	7007	0.997	1	DG-IMN Glut	DG Glut	Exc	Neuron	DG-IMN Glut	DG Glut	Glut	Neuron
P49_Male_230905Mouse1_Hippo_EXP230908_TSO_joint5mC_plate3.TTGCGAGA	P49_Male_Hippo_TSO_joint5mC_plate3	P49_Male_230905Mouse1_Hippo_EXP230908_TSO_joint5mC_plate3	P49_Male_Hippo_TSO_plate3.TTGCGAGA	mm10	TSO-joint-RNA	hmC	Hippo	Hippo	230912-0914-0915	non-spatial	P49	17743966	17724534	0.01	0.26	0.976539	0.726649	12599105	0.7108	0.1582	0.0003	0.4115	147.334	0.512144	309964	444508	15896	0.148	3934357	0.1658	0.004	0.0046	430451	0.0098	520708	0.005	NA	NA	11829112	475209	0.9388	0.0377	0.1431	0.0061	151357	0.9791	0.9841	0.9815	436156	0.0248	529491	0.0207	6364	0.9975	1	DG-IMN Glut	DG Glut	Exc	Neuron	DG-IMN Glut	DG Glut	Glut	Neuron
P49_Male_230905Mouse1_Hippo_EXP230908_TSO_joint5mC_plate4.AACCAGAG	P49_Male_Hippo_TSO_joint5mC_plate4	P49_Male_230905Mouse1_Hippo_EXP230908_TSO_joint5mC_plate4	P49_Male_Hippo_TSO_plate4.AACCAGAG	mm10	TSO-joint-RNA	hmC	Hippo	Hippo	230912-0914-0915	non-spatial	P49	7464046	7455800	0.01	0.29	0.410783	0.294191	5024328	0.6738	0.0607	0.0003	0.4259	136.333	0.19724	250698	357172	16982	0.0563	1406775	0.2493	0.0051	0.0059	323377	0.01	375864	0.005	NA	NA	4626353	291576	0.9207	0.058	0.0538	0.0028	72990	0.9781	0.981	0.9796	325186	0.0155	378869	0.0118	6477	0.9963	1	IT-ET Glut	CA1-ProS Glut	Exc	Neuron	IT-ET Glut	CA1-ProS Glut	Glut	Neuron
P49_Male_230905Mouse1_Hippo_EXP230908_TSO_joint5mC_plate4.AAGACACC	P49_Male_Hippo_TSO_joint5mC_plate4	P49_Male_230905Mouse1_Hippo_EXP230908_TSO_joint5mC_plate4	P49_Male_Hippo_TSO_plate4.AAGACACC	mm10	TSO-joint-RNA	hmC	Hippo	Hippo	230912-0914-0915	non-spatial	P49	7901420	7893202	0.01	0.29	0.434854	0.312593	5311957	0.6729	0.0652	0.0002	0.4315	138.652	0.209598	278636	391544	14916	0.0608	1517017	0.2457	0.0049	0.0059	344790	0.0096	419713	0.0047	NA	NA	4967875	233773	0.9352	0.044	0.0585	0.0024	60293	0.9765	0.9798	0.9779	347049	0.0161	424160	0.0141	6128	0.9971	1	IT-ET Glut	CA1-ProS Glut	Exc	Neuron	IT-ET Glut	CA1-ProS Glut	Glut	Neuron
P49_Male_230905Mouse1_Hippo_EXP230908_TSO_joint5mC_plate4.AAGACCGT	P49_Male_Hippo_TSO_joint5mC_plate4	P49_Male_230905Mouse1_Hippo_EXP230908_TSO_joint5mC_plate4	P49_Male_Hippo_TSO_plate4.AAGACCGT	mm10	TSO-joint-RNA	hmC	Hippo	Hippo	230912-0914-0915	non-spatial	P49	9111948	9102036	0.01	0.27	0.501476	0.36674	6139933	0.6745	0.0761	0.0004	0.4331	142.403	0.246745	295860	453678	18462	0.0712	1801506	0.1996	0.0039	0.0047	404226	0.01	458453	0.0049	NA	NA	5776052	224052	0.9407	0.0364	0.0686	0.0026	65873	0.9748	0.9797	0.9773	407569	0.0195	463846	0.0154	6608	0.9967	1	DG-IMN Glut	DG Glut	Exc	Neuron	DG-IMN Glut	DG Glut	Glut	Neuron
P49_Male_230905Mouse1_Hippo_EXP230908_TSO_joint5mC_plate4.AGACCTTG	P49_Male_Hippo_TSO_joint5mC_plate4	P49_Male_230905Mouse1_Hippo_EXP230908_TSO_joint5mC_plate4	P49_Male_Hippo_TSO_plate4.AGACCTTG	mm10	TSO-joint-RNA	hmC	Hippo	Hippo	230912-0914-0915	non-spatial	P49	7471408	7463434	0.01	0.29	0.411189	0.29389	5093674	0.6824	0.0609	0.0006	0.4217	134.792	0.199924	253432	366406	12682	0.0561	1403270	0.2537	0.0051	0.006	344283	0.0099	388098	0.0047	NA	NA	4650613	341537	0.913	0.067	0.0537	0.0033	87486	0.9815	0.9849	0.9828	346709	0.0172	391808	0.0125	5864	0.9974	1	IT-ET Glut	SUB-ProS Glut	Exc	Neuron	IT-ET Glut	CA3 Glut	Glut	Neuron
P49_Male_230905Mouse1_Hippo_EXP230908_TSO_joint5mC_plate4.AGACGCTA	P49_Male_Hippo_TSO_joint5mC_plate4	P49_Male_230905Mouse1_Hippo_EXP230908_TSO_joint5mC_plate4	P49_Male_Hippo_TSO_plate4.AGACGCTA	mm10	TSO-joint-RNA	hmC	Hippo	Hippo	230912-0914-0915	non-spatial	P49	9117934	9108106	0.01	0.3	0.501805	0.355558	6218685	0.6827	0.0708	0.0002	0.4536	131.416	0.24154	303516	422496	18674	0.067	1690351	0.2405	0.0049	0.0059	349093	0.0095	432966	0.0046	NA	NA	5888821	207031	0.9469	0.0332	0.0638	0.0021	53969	0.9731	0.9782	0.9759	351105	0.0154	436704	0.0121	6444	0.9964	1	IT-ET Glut	CA1-ProS Glut	Exc	Neuron	IT-ET Glut	CA1-ProS Glut	Glut	Neuron
P49_Male_230905Mouse1_Hippo_EXP230908_TSO_joint5mC_plate4.AGCCTATC	P49_Male_Hippo_TSO_joint5mC_plate4	P49_Male_230905Mouse1_Hippo_EXP230908_TSO_joint5mC_plate4	P49_Male_Hippo_TSO_plate4.AGCCTATC	mm10	TSO-joint-RNA	hmC	Hippo	Hippo	230912-0914-0915	non-spatial	P49	8279790	8270828	0.01	0.29	0.455678	0.327355	5755982	0.6959	0.0683	0.0002	0.4217	135.574	0.226418	241348	373202	10938	0.0626	1571698	0.3059	0.0064	0.0075	347192	0.0095	367881	0.0049	NA	NA	5236156	412125	0.9096	0.0715	0.0601	0.0038	100907	0.983	0.9863	0.9843	349686	0.0174	371699	0.0144	5189	0.9919	1	IT-ET Glut	L4 RSP-ACA Glut	Exc	Neuron	IT-ET Glut	L5 IT CTX Glut	Glut	Neuron
P49_Male_230905Mouse1_Hippo_EXP230908_TSO_joint5mC_plate4.AGCGAGAT	P49_Male_Hippo_TSO_joint5mC_plate4	P49_Male_230905Mouse1_Hippo_EXP230908_TSO_joint5mC_plate4	P49_Male_Hippo_TSO_plate4.AGCGAGAT	mm10	TSO-joint-RNA	hmC	Hippo	Hippo	230912-0914-0915	non-spatial	P49	7627850	7619792	0.01	0.29	0.419798	0.301199	5150615	0.6759	0.0627	0	0.4484	137.441	0.203387	297238	398442	18204	0.0603	1514560	0.0272	0.004	0.0046	351352	0.0099	450171	0.0048	NA	NA	4997692	49993	0.9703	0.0097	0.0574	0.0008	19434	0.937	0.9522	0.9544	353599	0.0165	453974	0.0119	6612	0.9976	1	Immune	Microglia NN	Non	Non_neuron	Immune	Microglia NN	NN	Neuron
P49_Male_230905Mouse1_Hippo_EXP230908_TSO_joint5mC_plate4.AGCTAAGC	P49_Male_Hippo_TSO_joint5mC_plate4	P49_Male_230905Mouse1_Hippo_EXP230908_TSO_joint5mC_plate4	P49_Male_Hippo_TSO_plate4.AGCTAAGC	mm10	TSO-joint-RNA	hmC	Hippo	Hippo	230912-0914-0915	non-spatial	P49	9277972	9267302	0.01	0.3	0.510613	0.3619	6405070	0.6911	0.0731	0.0004	0.4019	130.558	0.248586	284580	420776	15798	0.0652	1638052	0.2636	0.0063	0.0074	367759	0.0098	434095	0.0053	NA	NA	5519991	765311	0.8618	0.1194	0.0624	0.0065	177949	0.9861	0.9899	0.9881	370903	0.0192	439129	0.0159	6151	0.9945	1	IT-ET Glut	CA3 Glut	Exc	Neuron	IT-ET Glut	CA3 Glut	Glut	Neuron
P49_Male_230905Mouse1_Hippo_EXP230908_TSO_joint5mC_plate4.AGCTACCA	P49_Male_Hippo_TSO_joint5mC_plate4	P49_Male_230905Mouse1_Hippo_EXP230908_TSO_joint5mC_plate4	P49_Male_Hippo_TSO_plate4.AGCTACCA	mm10	TSO-joint-RNA	hmC	Hippo	Hippo	230912-0914-0915	non-spatial	P49	8168262	8158756	0.01	0.3	0.44954	0.317333	5669346	0.6948	0.0667	0.0004	0.437	131.751	0.219389	264786	386922	17604	0.0634	1587655	0.1823	0.0043	0.005	336797	0.0099	396217	0.0048	NA	NA	5324952	241688	0.9392	0.0426	0.0596	0.0026	64931	0.9735	0.98	0.9776	339235	0.0177	400102	0.0137	6257	0.9952	1	DG-IMN Glut	DG Glut	Exc	Neuron	DG-IMN Glut	DG Glut	Glut	Neuron
P49_Male_230905Mouse1_Hippo_EXP230908_TSO_joint5mC_plate4.AGGAACAC	P49_Male_Hippo_TSO_joint5mC_plate4	P49_Male_230905Mouse1_Hippo_EXP230908_TSO_joint5mC_plate4	P49_Male_Hippo_TSO_plate4.AGGAACAC	mm10	TSO-joint-RNA	hmC	Hippo	Hippo	230912-0914-0915	non-spatial	P49	6017592	6010926	0.01	0.3	0.331178	0.233497	3882487	0.6459	0.0459	0.0004	0.4188	132.17	0.150601	275714	383784	17950	0.0428	1065991	0.2465	0.0051	0.0061	332593	0.0101	404564	0.0048	NA	NA	3503759	298793	0.9024	0.0769	0.0402	0.0028	71409	0.9805	0.9852	0.9833	335027	0.0178	408809	0.0137	6572	0.9973	1	IT-ET Glut	CA1-ProS Glut	Exc	Neuron	IT-ET Glut	CA1-ProS Glut	Glut	Neuron
P49_Male_230905Mouse1_Hippo_EXP230908_TSO_joint5mC_plate4.AGGATAGC	P49_Male_Hippo_TSO_joint5mC_plate4	P49_Male_230905Mouse1_Hippo_EXP230908_TSO_joint5mC_plate4	P49_Male_Hippo_TSO_plate4.AGGATAGC	mm10	TSO-joint-RNA	hmC	Hippo	Hippo	230912-0914-0915	non-spatial	P49	8528944	8519432	0.01	0.29	0.46939	0.337537	5760948	0.6762	0.0689	0.0003	0.4296	136.685	0.22734	296252	417958	14268	0.0643	1624348	0.2436	0.005	0.0058	372956	0.0097	454702	0.0045	NA	NA	5354820	286334	0.9295	0.0497	0.0616	0.0028	73481	0.9789	0.9816	0.98	375503	0.0172	459059	0.013	6315	0.9976	1	IT-ET Glut	CA1-ProS Glut	Exc	Neuron	IT-ET Glut	CA1-ProS Glut	Glut	Neuron
P49_Male_230905Mouse1_Hippo_EXP230908_TSO_joint5mC_plate4.AGTGACCT	P49_Male_Hippo_TSO_joint5mC_plate4	P49_Male_230905Mouse1_Hippo_EXP230908_TSO_joint5mC_plate4	P49_Male_Hippo_TSO_plate4.AGTGACCT	mm10	TSO-joint-RNA	hmC	Hippo	Hippo	230912-0914-0915	non-spatial	P49	4648592	4643894	0.01	0.3	0.255835	0.180436	2900665	0.6246	0.0346	0.0002	0.4239	133.846	0.11319	276688	382428	14454	0.0325	809833	0.1751	0.0039	0.0046	344398	0.0089	420169	0.0044	NA	NA	2657678	183079	0.9162	0.0631	0.0305	0.0018	45772	0.9803	0.9845	0.9823	346976	0.0167	424966	0.0143	6042	0.9919	1	DG-IMN Glut	DG Glut	Exc	Neuron	DG-IMN Glut	DG Glut	Glut	Neuron
P49_Male_230905Mouse1_Hippo_EXP230908_TSO_joint5mC_plate4.ATAACGCC	P49_Male_Hippo_TSO_joint5mC_plate4	P49_Male_230905Mouse1_Hippo_EXP230908_TSO_joint5mC_plate4	P49_Male_Hippo_TSO_plate4.ATAACGCC	mm10	TSO-joint-RNA	hmC	Hippo	Hippo	230912-0914-0915	non-spatial	P49	8064946	8056318	0.01	0.29	0.443854	0.316742	5455984	0.6772	0.0654	0.0005	0.42	136.267	0.214191	309446	438224	20330	0.0606	1518077	0.2463	0.0046	0.0055	373412	0.0096	461455	0.0051	NA	NA	4944426	405134	0.9062	0.0742	0.0576	0.0037	97793	0.9803	0.9842	0.9831	375724	0.0163	466323	0.0142	6512	0.9986	1	DG-IMN Glut	DG Glut	Exc	Neuron	DG-IMN Glut	DG Glut	Glut	Neuron
P49_Male_230905Mouse1_Hippo_EXP230908_TSO_joint5mC_plate4.ATCTGACC	P49_Male_Hippo_TSO_joint5mC_plate4	P49_Male_230905Mouse1_Hippo_EXP230908_TSO_joint5mC_plate4	P49_Male_Hippo_TSO_plate4.ATCTGACC	mm10	TSO-joint-RNA	hmC	Hippo	Hippo	230912-0914-0915	non-spatial	P49	9355960	9345878	0.01	0.29	0.514905	0.366938	6495398	0.695	0.0748	0.0002	0.4172	133.415	0.253738	296996	429118	14134	0.0677	1707554	0.2914	0.0051	0.006	367884	0.0091	443419	0.0041	NA	NA	5769753	606987	0.8882	0.0934	0.065	0.0051	134610	0.9847	0.9883	0.9865	370411	0.0169	447961	0.0134	6000	0.9963	1	IT-ET Glut	L2/3 IT RSP Glut	Exc	Neuron	IT-ET Glut	L2/3 IT RSP Glut	Glut	Neuron
P49_Male_230905Mouse1_Hippo_EXP230908_TSO_joint5mC_plate4.CAACACAG	P49_Male_Hippo_TSO_joint5mC_plate4	P49_Male_230905Mouse1_Hippo_EXP230908_TSO_joint5mC_plate4	P49_Male_Hippo_TSO_plate4.CAACACAG	mm10	TSO-joint-RNA	hmC	Hippo	Hippo	230912-0914-0915	non-spatial	P49	8691754	8682808	0.01	0.28	0.47835	0.3454	5839938	0.6725	0.07	0.0007	0.4219	138.682	0.230772	278686	418808	18322	0.0644	1623012	0.2563	0.0045	0.0054	377794	0.0081	420019	0.0043	NA	NA	5296238	415919	0.9068	0.0712	0.0617	0.0042	109676	0.9826	0.9871	0.9852	381458	0.019	425635	0.0167	6396	0.9959	1	IT-ET Glut	SUB-ProS Glut	Exc	Neuron	Immune	Microglia NN	NN	Neuron
P49_Male_230905Mouse1_Hippo_EXP230908_TSO_joint5mC_plate4.CAACTCCA	P49_Male_Hippo_TSO_joint5mC_plate4	P49_Male_230905Mouse1_Hippo_EXP230908_TSO_joint5mC_plate4	P49_Male_Hippo_TSO_plate4.CAACTCCA	mm10	TSO-joint-RNA	hmC	Hippo	Hippo	230912-0914-0915	non-spatial	P49	4708446	4703618	0.01	0.31	0.259129	0.179922	3051092	0.6486	0.036	0.0009	0.3977	130.674	0.116921	259288	379680	13592	0.0324	798838	0.3142	0.0067	0.0075	345266	0.0098	392222	0.005	NA	NA	2622842	382176	0.8596	0.1252	0.0305	0.0034	88839	0.9857	0.9882	0.9864	347215	0.0152	395112	0.0112	5898	0.9949	1	CTX-MGE GABA	Pvalb Gaba	Inh	Neuron	CTX-MGE GABA	Pvalb Gaba	Gaba	Neuron
P49_Male_230905Mouse1_Hippo_EXP230908_TSO_joint5mC_plate4.CAAGGTAC	P49_Male_Hippo_TSO_joint5mC_plate4	P49_Male_230905Mouse1_Hippo_EXP230908_TSO_joint5mC_plate4	P49_Male_Hippo_TSO_plate4.CAAGGTAC	mm10	TSO-joint-RNA	hmC	Hippo	Hippo	230912-0914-0915	non-spatial	P49	1304806	1302258	0.01	0.31	0.07181	0.050082	738517	0.5671	0.0091	0.0009	0.3851	136.552	0.028354	49726	144080	14076	0.0084	205133	0.2683	0.0063	0.0074	204605	0.0094	87166	0.0048	NA	NA	626350	93088	0.8481	0.126	0.0076	0.0008	20659	0.9841	0.9866	0.9849	206177	0.017	88140	0.0138	6193	0.9931	1	IT-ET Glut	L5 IT CTX Glut	Exc	Neuron	IT-ET Glut	L5 IT CTX Glut	Glut	Neuron
P49_Male_230905Mouse1_Hippo_EXP230908_TSO_joint5mC_plate4.CAATAGCC	P49_Male_Hippo_TSO_joint5mC_plate4	P49_Male_230905Mouse1_Hippo_EXP230908_TSO_joint5mC_plate4	P49_Male_Hippo_TSO_plate4.CAATAGCC	mm10	TSO-joint-RNA	hmC	Hippo	Hippo	230912-0914-0915	non-spatial	P49	10142128	10131578	0.01	0.28	0.558172	0.402172	6799986	0.6711	0.0811	0.0002	0.4384	136.861	0.268936	364236	487500	25704	0.0769	1947617	0.1722	0.0039	0.0046	399013	0.0095	552677	0.0043	NA	NA	6429382	221980	0.9454	0.0326	0.0734	0.0023	59072	0.972	0.9786	0.9757	402094	0.0177	557813	0.0125	7542	0.9956	1	DG-IMN Glut	DG Glut	Exc	Neuron	DG-IMN Glut	DG Glut	Glut	Neuron
P49_Male_230905Mouse1_Hippo_EXP230908_TSO_joint5mC_plate4.CAATGCGA	P49_Male_Hippo_TSO_joint5mC_plate4	P49_Male_230905Mouse1_Hippo_EXP230908_TSO_joint5mC_plate4	P49_Male_Hippo_TSO_plate4.CAATGCGA	mm10	TSO-joint-RNA	hmC	Hippo	Hippo	230912-0914-0915	non-spatial	P49	5121530	5115652	0.01	0.32	0.281863	0.193808	3412437	0.667	0.0397	0.0003	0.4336	128.936	0.129432	217558	336970	27378	0.0384	955799	0.2483	0.0043	0.005	316331	0.0101	340020	0.005	NA	NA	3194419	161396	0.9361	0.0472	0.0354	0.0016	40199	0.9772	0.982	0.9804	318569	0.0174	343956	0.0148	7470	0.9952	1	IT-ET Glut	L2/3 IT RSP Glut	Exc	Neuron	NP-CT-L6b Glut	L6 CT CTX Glut	Glut	Neuron
P49_Male_230905Mouse1_Hippo_EXP230908_TSO_joint5mC_plate4.CACAGACT	P49_Male_Hippo_TSO_joint5mC_plate4	P49_Male_230905Mouse1_Hippo_EXP230908_TSO_joint5mC_plate4	P49_Male_Hippo_TSO_plate4.CACAGACT	mm10	TSO-joint-RNA	hmC	Hippo	Hippo	230912-0914-0915	non-spatial	P49	9655718	9645856	0.01	0.28	0.531402	0.384581	6425228	0.6661	0.0789	0.0003	0.4375	140.378	0.255445	349506	503948	20426	0.0747	1887252	0.2604	0.0046	0.0054	407296	0.0105	525248	0.0054	NA	NA	6099396	183035	0.9492	0.0284	0.0716	0.0021	51881	0.9661	0.9696	0.9683	409639	0.0168	529744	0.0128	6797	0.9956	1	IT-ET Glut	L2/3 IT RSP Glut	Exc	Neuron	IT-ET Glut	L2/3 IT RSP Glut	Glut	Neuron
P49_Male_230905Mouse1_Hippo_EXP230908_TSO_joint5mC_plate4.CACGCAAT	P49_Male_Hippo_TSO_joint5mC_plate4	P49_Male_230905Mouse1_Hippo_EXP230908_TSO_joint5mC_plate4	P49_Male_Hippo_TSO_plate4.CACGCAAT	mm10	TSO-joint-RNA	hmC	Hippo	Hippo	230912-0914-0915	non-spatial	P49	6259606	6253388	0.01	0.29	0.344497	0.246174	4058180	0.6489	0.0492	0.0004	0.4338	134.831	0.159855	282884	411612	11378	0.0465	1163684	0.2862	0.0047	0.0055	347544	0.0101	416416	0.005	NA	NA	3829525	142283	0.9436	0.035	0.0442	0.0016	40004	0.9726	0.9755	0.9732	349775	0.0168	420833	0.0141	5389	0.9954	1	IT-ET Glut	L2/3 IT RSP Glut	Exc	Neuron	IT-ET Glut	L2/3 IT RSP Glut	Glut	Neuron
P49_Male_230905Mouse1_Hippo_EXP230908_TSO_joint5mC_plate4.CAGCATAC	P49_Male_Hippo_TSO_joint5mC_plate4	P49_Male_230905Mouse1_Hippo_EXP230908_TSO_joint5mC_plate4	P49_Male_Hippo_TSO_plate4.CAGCATAC	mm10	TSO-joint-RNA	hmC	Hippo	Hippo	230912-0914-0915	non-spatial	P49	746566	745478	0.01	0.34	0.041087	0.027173	304229	0.408	0.0039	0.0006	0.3814	129.484	0.011535	105406	161404	18744	0.0034	83158	0.105	0.0064	0.008	204065	0.0096	168688	0.0062	NA	NA	267299	32353	0.8786	0.1063	0.0033	0.0003	7300	0.9792	0.9875	0.9854	205931	0.0185	170880	0.0166	6913	0.9938	1	OPC-Oligo	OPC NN	Non	Non_neuron	OPC-Oligo	OPC NN	NN	Neuron
P49_Male_230905Mouse1_Hippo_EXP230908_TSO_joint5mC_plate4.CAGGTTCA	P49_Male_Hippo_TSO_joint5mC_plate4	P49_Male_230905Mouse1_Hippo_EXP230908_TSO_joint5mC_plate4	P49_Male_Hippo_TSO_plate4.CAGGTTCA	mm10	TSO-joint-RNA	hmC	Hippo	Hippo	230912-0914-0915	non-spatial	P49	6694756	6687436	0.01	0.29	0.368445	0.263047	4381962	0.6552	0.0525	0.0001	0.4185	136.017	0.172223	302312	451818	21968	0.0504	1270312	0.1909	0.004	0.0046	377748	0.0097	463372	0.005	NA	NA	3968723	321527	0.9056	0.0733	0.046	0.003	77843	0.9816	0.9868	0.985	380345	0.017	468304	0.0141	6979	0.9956	1	DG-IMN Glut	DG Glut	Exc	Neuron	DG-IMN Glut	DG Glut	Glut	Neuron
P49_Male_230905Mouse1_Hippo_EXP230908_TSO_joint5mC_plate4.CAGTGCTT	P49_Male_Hippo_TSO_joint5mC_plate4	P49_Male_230905Mouse1_Hippo_EXP230908_TSO_joint5mC_plate4	P49_Male_Hippo_TSO_plate4.CAGTGCTT	mm10	TSO-joint-RNA	hmC	Hippo	Hippo	230912-0914-0915	non-spatial	P49	8810702	8801028	0.01	0.29	0.484897	0.345422	6062228	0.6888	0.0717	0.0004	0.4264	132.543	0.236561	276482	402132	15262	0.0671	1686753	0.3053	0.0065	0.0074	345459	0.0098	418999	0.0052	NA	NA	5608359	334072	0.9251	0.0551	0.0638	0.0031	80090	0.9779	0.9812	0.9793	347951	0.0169	422900	0.0132	6297	0.996	1	IT-ET Glut	L4 RSP-ACA Glut	Exc	Neuron	IT-ET Glut	L5 IT CTX Glut	Glut	Neuron
P49_Male_230905Mouse1_Hippo_EXP230908_TSO_joint5mC_plate4.CATGAGCA	P49_Male_Hippo_TSO_joint5mC_plate4	P49_Male_230905Mouse1_Hippo_EXP230908_TSO_joint5mC_plate4	P49_Male_Hippo_TSO_plate4.CATGAGCA	mm10	TSO-joint-RNA	hmC	Hippo	Hippo	230912-0914-0915	non-spatial	P49	8401702	8392232	0.01	0.29	0.462387	0.33194	5628564	0.6706	0.0682	0.0002	0.4274	138.11	0.22222	318378	448700	18184	0.0637	1606917	0.2489	0.0043	0.0051	380663	0.0093	478195	0.0046	NA	NA	5219938	292401	0.9274	0.0519	0.0609	0.0028	72687	0.9798	0.9832	0.9808	382820	0.0154	482614	0.0128	6499	0.9963	1	DG-IMN Glut	DG Glut	Exc	Neuron	DG-IMN Glut	DG Glut	Glut	Neuron
P49_Male_230905Mouse1_Hippo_EXP230908_TSO_joint5mC_plate4.CCAAGGTT	P49_Male_Hippo_TSO_joint5mC_plate4	P49_Male_230905Mouse1_Hippo_EXP230908_TSO_joint5mC_plate4	P49_Male_Hippo_TSO_plate4.CCAAGGTT	mm10	TSO-joint-RNA	hmC	Hippo	Hippo	230912-0914-0915	non-spatial	P49	7389562	7381466	0.01	0.3	0.406684	0.286549	4919308	0.6664	0.0587	0.0003	0.428	132.379	0.190802	301242	426448	23786	0.0558	1396120	0.1565	0.0039	0.0046	341178	0.0103	445426	0.0045	NA	NA	4578548	243675	0.9307	0.0495	0.0525	0.0022	57558	0.9789	0.9829	0.9808	342845	0.0148	449145	0.0116	7076	0.9938	1	DG-IMN Glut	DG Glut	Exc	Neuron	DG-IMN Glut	DG Glut	Glut	Neuron
P49_Male_230905Mouse1_Hippo_EXP230908_TSO_joint5mC_plate4.CCACAACA	P49_Male_Hippo_TSO_joint5mC_plate4	P49_Male_230905Mouse1_Hippo_EXP230908_TSO_joint5mC_plate4	P49_Male_Hippo_TSO_plate4.CCACAACA	mm10	TSO-joint-RNA	hmC	Hippo	Hippo	230912-0914-0915	non-spatial	P49	904706	903210	0.01	0.31	0.04979	0.034641	462494	0.512	0.0058	0.0006	0.4277	138.273	0.017831	41388	161602	15744	0.0057	138988	0.1587	0.0053	0.007	223414	0.0083	66458	0.0093	NA	NA	429547	25355	0.9287	0.0548	0.0051	0.0003	7233	0.978	0.9784	0.9765	225046	0.0157	67366	0.0201	5916	0.9885	1	OPC-Oligo	Oligo NN	Non	Non_neuron	OPC-Oligo	Oligo NN	NN	Neuron
P49_Male_230905Mouse1_Hippo_EXP230908_TSO_joint5mC_plate4.CCAGTATC	P49_Male_Hippo_TSO_joint5mC_plate4	P49_Male_230905Mouse1_Hippo_EXP230908_TSO_joint5mC_plate4	P49_Male_Hippo_TSO_plate4.CCAGTATC	mm10	TSO-joint-RNA	hmC	Hippo	Hippo	230912-0914-0915	non-spatial	P49	447928	447174	0.01	0.35	0.024651	0.016177	102841	0.2299	0.0013	0.0012	0.3312	131.183	0.003926	34830	195366	15094	0.001	23462	0.1595	0.0086	0.0123	253571	0.009	57461	0.0074	NA	NA	75721	24128	0.7362	0.2346	0.001	0.0002	5586	0.9841	0.9895	0.9882	255680	0.017	58567	0.0221	6653	0.9968	1	Astro-Epen	Astro-TE NN	Non	Non_neuron	Astro-Epen	Astro-TE NN	NN	Neuron
P49_Male_230905Mouse1_Hippo_EXP230908_TSO_joint5mC_plate4.CCAGTTGA	P49_Male_Hippo_TSO_joint5mC_plate4	P49_Male_230905Mouse1_Hippo_EXP230908_TSO_joint5mC_plate4	P49_Male_Hippo_TSO_plate4.CCAGTTGA	mm10	TSO-joint-RNA	hmC	Hippo	Hippo	230912-0914-0915	non-spatial	P49	1021442	1019272	0.01	0.32	0.056215	0.038697	558329	0.5477	0.007	0.0003	0.4002	135.644	0.021385	37940	167232	15362	0.0065	159528	0.0845	0.0045	0.0052	224334	0.0094	61648	0.0086	NA	NA	498098	49068	0.8921	0.0878	0.006	0.0005	11580	0.979	0.9807	0.9801	225990	0.0167	62637	0.0195	5919	0.9922	1	OPC-Oligo	OPC NN	Non	Non_neuron	OPC-Oligo	OPC NN	NN	Neuron
P49_Male_230905Mouse1_Hippo_EXP230908_TSO_joint5mC_plate4.CCGCTTAA	P49_Male_Hippo_TSO_joint5mC_plate4	P49_Male_230905Mouse1_Hippo_EXP230908_TSO_joint5mC_plate4	P49_Male_Hippo_TSO_plate4.CCGCTTAA	mm10	TSO-joint-RNA	hmC	Hippo	Hippo	230912-0914-0915	non-spatial	P49	5163460	5157684	0.01	0.32	0.284171	0.193432	3497624	0.6781	0.0386	0.0006	0.4286	125.548	0.130677	185646	287200	31250	0.0361	900453	0.3147	0.0055	0.0062	278426	0.01	283394	0.0052	NA	NA	3146192	294374	0.8995	0.0841	0.0336	0.0024	63411	0.9824	0.9872	0.985	280084	0.0154	285257	0.0102	7766	0.9959	1	CTX-MGE GABA	Sst Gaba	Inh	Neuron	CTX-MGE GABA	Pvalb Gaba	Gaba	Neuron
P49_Male_230905Mouse1_Hippo_EXP230908_TSO_joint5mC_plate4.CCTTCCAT	P49_Male_Hippo_TSO_joint5mC_plate4	P49_Male_230905Mouse1_Hippo_EXP230908_TSO_joint5mC_plate4	P49_Male_Hippo_TSO_plate4.CCTTCCAT	mm10	TSO-joint-RNA	hmC	Hippo	Hippo	230912-0914-0915	non-spatial	P49	5967862	5961816	0.01	0.3	0.328441	0.232042	3896755	0.6536	0.0469	0.0004	0.4198	133.105	0.151817	271020	384952	18188	0.0437	1087756	0.1642	0.0041	0.005	333542	0.0099	402660	0.0045	NA	NA	3567431	250476	0.9154	0.0642	0.0414	0.0025	63595	0.9797	0.9836	0.9818	335761	0.0165	406256	0.0122	6677	0.9967	1	DG-IMN Glut	DG Glut	Exc	Neuron	DG-IMN Glut	DG Glut	Glut	Neuron
P49_Male_230905Mouse1_Hippo_EXP230908_TSO_joint5mC_plate4.CGAATACG	P49_Male_Hippo_TSO_joint5mC_plate4	P49_Male_230905Mouse1_Hippo_EXP230908_TSO_joint5mC_plate4	P49_Male_Hippo_TSO_plate4.CGAATACG	mm10	TSO-joint-RNA	hmC	Hippo	Hippo	230912-0914-0915	non-spatial	P49	4290448	4285456	0.01	0.33	0.236124	0.158221	2648337	0.6179	0.029	0.0008	0.3521	121.725	0.09849	246262	447402	28972	0.0249	615536	0.2513	0.0056	0.0065	353582	0.0113	384036	0.0051	NA	NA	2021274	585724	0.7632	0.2211	0.0229	0.0047	125400	0.9883	0.9921	0.9906	355838	0.0177	388127	0.0143	7694	0.9958	1	IT-ET Glut	SUB-ProS Glut	Exc	Neuron	IT-ET Glut	CA3 Glut	Glut	Neuron
P49_Male_230905Mouse1_Hippo_EXP230908_TSO_joint5mC_plate4.CGAATTGC	P49_Male_Hippo_TSO_joint5mC_plate4	P49_Male_230905Mouse1_Hippo_EXP230908_TSO_joint5mC_plate4	P49_Male_Hippo_TSO_plate4.CGAATTGC	mm10	TSO-joint-RNA	hmC	Hippo	Hippo	230912-0914-0915	non-spatial	P49	7782624	7774320	0.01	0.29	0.428316	0.306332	5226191	0.6722	0.0639	0.0006	0.4434	137.176	0.205233	272480	387608	16242	0.0609	1526961	0.1102	0.004	0.0048	347644	0.01	411292	0.0046	NA	NA	5031881	81506	0.9628	0.0155	0.0582	0.0011	27507	0.9503	0.9617	0.9594	349834	0.0167	414921	0.0123	6298	0.9968	1	Astro-Epen	Astro-TE NN	Non	Non_neuron	Astro-Epen	Astro-TE NN	NN	Neuron
P49_Male_230905Mouse1_Hippo_EXP230908_TSO_joint5mC_plate4.CGAGAGAA	P49_Male_Hippo_TSO_joint5mC_plate4	P49_Male_230905Mouse1_Hippo_EXP230908_TSO_joint5mC_plate4	P49_Male_Hippo_TSO_plate4.CGAGAGAA	mm10	TSO-joint-RNA	hmC	Hippo	Hippo	230912-0914-0915	non-spatial	P49	10723964	10713110	0.01	0.28	0.590193	0.4284	7312117	0.6825	0.0879	0.0004	0.4021	140.401	0.290905	348646	512808	20556	0.0799	2025618	0.2568	0.0056	0.0065	446767	0.0095	542022	0.0049	NA	NA	6406782	756011	0.8761	0.1033	0.0763	0.0069	188743	0.986	0.9896	0.9874	449714	0.0172	547860	0.0146	6959	0.996	1	IT-ET Glut	CA3 Glut	Exc	Neuron	IT-ET Glut	CA3 Glut	Glut	Neuron
P49_Male_230905Mouse1_Hippo_EXP230908_TSO_joint5mC_plate4.CGCAACTA	P49_Male_Hippo_TSO_joint5mC_plate4	P49_Male_230905Mouse1_Hippo_EXP230908_TSO_joint5mC_plate4	P49_Male_Hippo_TSO_plate4.CGCAACTA	mm10	TSO-joint-RNA	hmC	Hippo	Hippo	230912-0914-0915	non-spatial	P49	9300838	9290882	0.01	0.29	0.511871	0.363494	6530343	0.7028	0.0784	0.0003	0.4364	134.651	0.254721	321424	469890	16770	0.074	1864675	0.3132	0.0052	0.0059	379297	0.0102	471728	0.0052	NA	NA	6167342	265741	0.9444	0.0406	0.0706	0.0026	65748	0.974	0.9775	0.9756	381195	0.0152	475097	0.0108	6472	0.9964	1	CTX-MGE GABA	Pvalb Gaba	Inh	Neuron	CTX-MGE GABA	Pvalb Gaba	Gaba	Neuron
P49_Male_230905Mouse1_Hippo_EXP230908_TSO_joint5mC_plate4.CGGCATTA	P49_Male_Hippo_TSO_joint5mC_plate4	P49_Male_230905Mouse1_Hippo_EXP230908_TSO_joint5mC_plate4	P49_Male_Hippo_TSO_plate4.CGGCATTA	mm10	TSO-joint-RNA	hmC	Hippo	Hippo	230912-0914-0915	non-spatial	P49	12804846	12791768	0.01	0.23	0.704714	0.54486	8768394	0.6854	0.1208	0.0004	0.424	163.421	0.372141	374190	524968	10932	0.1133	2915273	0.3003	0.0043	0.0051	528931	0.0087	657732	0.0044	NA	NA	8215838	328515	0.9369	0.0374	0.1101	0.0042	105472	0.9793	0.9844	0.9815	533868	0.0201	667670	0.0187	5281	0.9958	1	IT-ET Glut	L2/3 IT RSP Glut	Exc	Neuron	IT-ET Glut	L2/3 IT RSP Glut	Glut	Neuron
P49_Male_230905Mouse1_Hippo_EXP230908_TSO_joint5mC_plate4.CGTATCTC	P49_Male_Hippo_TSO_joint5mC_plate4	P49_Male_230905Mouse1_Hippo_EXP230908_TSO_joint5mC_plate4	P49_Male_Hippo_TSO_plate4.CGTATCTC	mm10	TSO-joint-RNA	hmC	Hippo	Hippo	230912-0914-0915	non-spatial	P49	1382116	1379508	0.01	0.31	0.076064	0.052735	809935	0.5871	0.0099	0.0005	0.3608	134.491	0.031077	46680	188318	13990	0.0085	207353	0.2058	0.0054	0.0067	255600	0.0086	77443	0.0081	NA	NA	640168	154249	0.7903	0.1904	0.0078	0.0014	36545	0.9843	0.9882	0.9871	257524	0.0162	78519	0.0182	6027	0.9939	1	DG-IMN Glut	DG Glut	Exc	Neuron	DG-IMN Glut	DG Glut	Glut	Neuron
P49_Male_230905Mouse1_Hippo_EXP230908_TSO_joint5mC_plate4.CTCAGAAG	P49_Male_Hippo_TSO_joint5mC_plate4	P49_Male_230905Mouse1_Hippo_EXP230908_TSO_joint5mC_plate4	P49_Male_Hippo_TSO_plate4.CTCAGAAG	mm10	TSO-joint-RNA	hmC	Hippo	Hippo	230912-0914-0915	non-spatial	P49	7367908	7360096	0.01	0.29	0.405492	0.290003	5049678	0.686	0.0604	0.0002	0.4191	135.893	0.197547	217216	325696	10248	0.0555	1390651	0.2636	0.0054	0.0063	315043	0.0094	334277	0.0043	NA	NA	4570599	378299	0.9051	0.0749	0.053	0.0034	89850	0.9823	0.9855	0.9837	316782	0.0151	337037	0.0116	5479	0.9932	1	IT-ET Glut	L5 ET CTX Glut	Exc	Neuron	IT-ET Glut	CA1-ProS Glut	Glut	Neuron
P49_Male_230905Mouse1_Hippo_EXP230908_TSO_joint5mC_plate4.CTCGAACA	P49_Male_Hippo_TSO_joint5mC_plate4	P49_Male_230905Mouse1_Hippo_EXP230908_TSO_joint5mC_plate4	P49_Male_Hippo_TSO_plate4.CTCGAACA	mm10	TSO-joint-RNA	hmC	Hippo	Hippo	230912-0914-0915	non-spatial	P49	9579568	9569586	0.01	0.3	0.527211	0.374306	6575660	0.6871	0.0768	0.0006	0.4287	131.614	0.255166	299192	418742	16606	0.0721	1814448	0.2457	0.0049	0.0058	360643	0.0097	450285	0.0046	NA	NA	6084705	360809	0.9253	0.0548	0.0685	0.0035	92019	0.9807	0.984	0.9811	362921	0.0164	454012	0.0116	6457	0.9946	1	IT-ET Glut	SUB-ProS Glut	Exc	Neuron	IT-ET Glut	CA1-ProS Glut	Glut	Neuron
P49_Male_230905Mouse1_Hippo_EXP230908_TSO_joint5mC_plate4.CTCGACTT	P49_Male_Hippo_TSO_joint5mC_plate4	P49_Male_230905Mouse1_Hippo_EXP230908_TSO_joint5mC_plate4	P49_Male_Hippo_TSO_plate4.CTCGACTT	mm10	TSO-joint-RNA	hmC	Hippo	Hippo	230912-0914-0915	non-spatial	P49	8309850	8300982	0.01	0.3	0.457332	0.321611	5673267	0.6834	0.0659	0.0006	0.4195	129.131	0.218731	292906	401256	16252	0.0605	1513106	0.2264	0.0044	0.0052	336427	0.0102	433563	0.0047	NA	NA	5135335	428065	0.9051	0.0754	0.0578	0.004	103753	0.981	0.9854	0.9837	338928	0.0181	437837	0.0136	6287	0.9967	1	DG-IMN Glut	DG Glut	Exc	Neuron	DG-IMN Glut	DG Glut	Glut	Neuron
P49_Male_230905Mouse1_Hippo_EXP230908_TSO_joint5mC_plate4.CTGTACCA	P49_Male_Hippo_TSO_joint5mC_plate4	P49_Male_230905Mouse1_Hippo_EXP230908_TSO_joint5mC_plate4	P49_Male_Hippo_TSO_plate4.CTGTACCA	mm10	TSO-joint-RNA	hmC	Hippo	Hippo	230912-0914-0915	non-spatial	P49	4871114	4865856	0.01	0.31	0.268081	0.187316	3190349	0.6556	0.038	0.0004	0.4378	132.38	0.12318	253606	364908	12978	0.0361	898746	0.1753	0.0039	0.0045	313662	0.0094	371514	0.0049	NA	NA	3000151	132197	0.9403	0.0414	0.034	0.0014	34175	0.9746	0.9778	0.9768	316050	0.0174	374975	0.0129	5864	0.9957	1	DG-IMN Glut	DG Glut	Exc	Neuron	DG-IMN Glut	DG Glut	Glut	Neuron
P49_Male_230905Mouse1_Hippo_EXP230908_TSO_joint5mC_plate4.CTTACAGC	P49_Male_Hippo_TSO_joint5mC_plate4	P49_Male_230905Mouse1_Hippo_EXP230908_TSO_joint5mC_plate4	P49_Male_Hippo_TSO_plate4.CTTACAGC	mm10	TSO-joint-RNA	hmC	Hippo	Hippo	230912-0914-0915	non-spatial	P49	7514016	7505628	0.01	0.3	0.413533	0.292262	5119358	0.682	0.0623	0.0007	0.4478	135.589	0.199399	298912	404096	22294	0.0596	1490064	0.1059	0.004	0.0047	344523	0.0097	437921	0.0051	NA	NA	4957208	74479	0.9683	0.0145	0.0568	0.0011	26026	0.9491	0.9563	0.9559	347149	0.0177	442222	0.0138	7091	0.9972	1	Astro-Epen	Astro-TE NN	Non	Non_neuron	Astro-Epen	Astro-TE NN	NN	Neuron
P49_Male_230905Mouse1_Hippo_EXP230908_TSO_joint5mC_plate4.CTTAGGAC	P49_Male_Hippo_TSO_joint5mC_plate4	P49_Male_230905Mouse1_Hippo_EXP230908_TSO_joint5mC_plate4	P49_Male_Hippo_TSO_plate4.CTTAGGAC	mm10	TSO-joint-RNA	hmC	Hippo	Hippo	230912-0914-0915	non-spatial	P49	8714170	8704920	0.01	0.28	0.479584	0.348633	5876339	0.675	0.0711	0.0004	0.4429	141.278	0.234653	288908	416552	10964	0.0671	1697175	0.3396	0.0058	0.0066	372522	0.0096	441282	0.0048	NA	NA	5548956	200418	0.9442	0.0341	0.0642	0.0024	59380	0.9723	0.9758	0.9734	376130	0.0203	446957	0.0169	5583	0.9957	1	NP-CT-L6b Glut	L5 NP CTX Glut	Exc	Neuron	NP-CT-L6b Glut	L5 NP CTX Glut	Glut	Neuron
P49_Male_230905Mouse1_Hippo_EXP230908_TSO_joint5mC_plate4.CTTCACTG	P49_Male_Hippo_TSO_joint5mC_plate4	P49_Male_230905Mouse1_Hippo_EXP230908_TSO_joint5mC_plate4	P49_Male_Hippo_TSO_plate4.CTTCACTG	mm10	TSO-joint-RNA	hmC	Hippo	Hippo	230912-0914-0915	non-spatial	P49	5887900	5881714	0.01	0.31	0.32404	0.225026	3697905	0.6287	0.0448	0.0007	0.4425	135.738	0.14321	348076	506460	30056	0.0436	1080323	0.2985	0.0065	0.0075	354090	0.0109	506252	0.0047	NA	NA	3515891	109645	0.9507	0.0296	0.0405	0.0011	27899	0.9689	0.9708	0.9703	356110	0.0165	510319	0.0115	7418	0.9937	1	IT-ET Glut	L4 RSP-ACA Glut	Exc	Neuron	IT-ET Glut	L5 IT CTX Glut	Glut	Neuron
P49_Male_230905Mouse1_Hippo_EXP230908_TSO_joint5mC_plate4.CTTCGGTT	P49_Male_Hippo_TSO_joint5mC_plate4	P49_Male_230905Mouse1_Hippo_EXP230908_TSO_joint5mC_plate4	P49_Male_Hippo_TSO_plate4.CTTCGGTT	mm10	TSO-joint-RNA	hmC	Hippo	Hippo	230912-0914-0915	non-spatial	P49	10462098	10450760	0.01	0.28	0.575781	0.418566	7097085	0.679	0.0862	0.0009	0.4468	140.001	0.283801	357926	503432	16850	0.0819	2083168	0.1212	0.004	0.0047	417611	0.01	529947	0.0048	NA	NA	6830232	111450	0.9623	0.0157	0.0787	0.0016	39920	0.9563	0.9643	0.962	420769	0.0183	536653	0.0165	6778	0.9963	1	Astro-Epen	Astro-TE NN	Non	Non_neuron	Astro-Epen	Astro-TE NN	NN	Neuron
P49_Male_230905Mouse1_Hippo_EXP230908_TSO_joint5mC_plate4.CTTGCTAG	P49_Male_Hippo_TSO_joint5mC_plate4	P49_Male_230905Mouse1_Hippo_EXP230908_TSO_joint5mC_plate4	P49_Male_Hippo_TSO_plate4.CTTGCTAG	mm10	TSO-joint-RNA	hmC	Hippo	Hippo	230912-0914-0915	non-spatial	P49	8663642	8654544	0.01	0.29	0.476803	0.338979	5810534	0.6713	0.0681	0.0002	0.4397	131.944	0.227092	320346	453304	20172	0.0641	1613718	0.1696	0.0041	0.0048	369994	0.0104	467610	0.0049	NA	NA	5507088	182225	0.9477	0.0313	0.0614	0.002	49464	0.9693	0.9763	0.9745	372193	0.0165	472234	0.0135	6682	0.9972	1	DG-IMN Glut	DG Glut	Exc	Neuron	DG-IMN Glut	DG Glut	Glut	Neuron
P49_Male_230905Mouse1_Hippo_EXP230908_TSO_joint5mC_plate4.GAACGAAG	P49_Male_Hippo_TSO_joint5mC_plate4	P49_Male_230905Mouse1_Hippo_EXP230908_TSO_joint5mC_plate4	P49_Male_Hippo_TSO_plate4.GAACGAAG	mm10	TSO-joint-RNA	hmC	Hippo	Hippo	230912-0914-0915	non-spatial	P49	4250266	4245922	0.01	0.31	0.233913	0.163322	2681521	0.6315	0.0326	0.0006	0.4026	135.322	0.10432	289678	416160	22796	0.0306	755614	0.1768	0.0039	0.0046	358640	0.0101	448524	0.0045	NA	NA	2348655	290322	0.8758	0.1082	0.0279	0.0027	71138	0.9857	0.9895	0.9875	361120	0.0176	453191	0.0136	7063	0.9973	1	DG-IMN Glut	DG Glut	Exc	Neuron	DG-IMN Glut	DG Glut	Glut	Neuron
P49_Male_230905Mouse1_Hippo_EXP230908_TSO_joint5mC_plate4.GAACGGTT	P49_Male_Hippo_TSO_joint5mC_plate4	P49_Male_230905Mouse1_Hippo_EXP230908_TSO_joint5mC_plate4	P49_Male_Hippo_TSO_plate4.GAACGGTT	mm10	TSO-joint-RNA	hmC	Hippo	Hippo	230912-0914-0915	non-spatial	P49	5528182	5522226	0.01	0.32	0.304243	0.208816	3828845	0.6933	0.0421	0.0002	0.3589	124.636	0.144359	196184	292516	29384	0.0357	892398	0.2526	0.0054	0.0062	289493	0.01	307772	0.005	NA	NA	2985191	783825	0.7796	0.2047	0.0334	0.0063	172718	0.9886	0.9924	0.9906	292674	0.0218	312757	0.0192	7502	0.9975	1	IT-ET Glut	CA3 Glut	Exc	Neuron	IT-ET Glut	CA3 Glut	Glut	Neuron
P49_Male_230905Mouse1_Hippo_EXP230908_TSO_joint5mC_plate4.GAATCACC	P49_Male_Hippo_TSO_joint5mC_plate4	P49_Male_230905Mouse1_Hippo_EXP230908_TSO_joint5mC_plate4	P49_Male_Hippo_TSO_plate4.GAATCACC	mm10	TSO-joint-RNA	hmC	Hippo	Hippo	230912-0914-0915	non-spatial	P49	8087032	8078674	0.01	0.3	0.445069	0.313536	5536502	0.6853	0.0651	0.0003	0.4167	132.905	0.214532	327532	452650	24732	0.0608	1521609	0.3487	0.0057	0.0063	354744	0.01	482671	0.0042	NA	NA	4977131	467942	0.8989	0.0845	0.057	0.0041	107599	0.9834	0.9872	0.9848	357416	0.0182	487855	0.014	7220	0.9981	1	CTX-MGE GABA	Pvalb Gaba	Inh	Neuron	CTX-MGE GABA	Pvalb Gaba	Gaba	Neuron
P49_Male_230905Mouse1_Hippo_EXP230908_TSO_joint5mC_plate4.GAATCCGT	P49_Male_Hippo_TSO_joint5mC_plate4	P49_Male_230905Mouse1_Hippo_EXP230908_TSO_joint5mC_plate4	P49_Male_Hippo_TSO_plate4.GAATCCGT	mm10	TSO-joint-RNA	hmC	Hippo	Hippo	230912-0914-0915	non-spatial	P49	8692210	8683162	0.01	0.29	0.478375	0.342287	5986103	0.6893	0.0695	0.0002	0.3894	134.143	0.234845	285078	424696	14404	0.0612	1539093	0.2617	0.0058	0.0068	378695	0.0098	438726	0.0045	NA	NA	5028545	840828	0.84	0.1404	0.0585	0.0071	195515	0.9865	0.9902	0.9885	381914	0.0199	444239	0.0158	5919	0.9953	1	IT-ET Glut	CA3 Glut	Exc	Neuron	IT-ET Glut	CA3 Glut	Glut	Neuron
P49_Male_230905Mouse1_Hippo_EXP230908_TSO_joint5mC_plate4.GACGAACT	P49_Male_Hippo_TSO_joint5mC_plate4	P49_Male_230905Mouse1_Hippo_EXP230908_TSO_joint5mC_plate4	P49_Male_Hippo_TSO_plate4.GACGAACT	mm10	TSO-joint-RNA	hmC	Hippo	Hippo	230912-0914-0915	non-spatial	P49	5458274	5452462	0.01	0.29	0.300396	0.215245	3685736	0.6759	0.0456	0.0004	0.4279	137.087	0.144973	198552	284256	10964	0.0425	1049467	0.2341	0.005	0.0058	279318	0.0097	305767	0.0044	NA	NA	3417538	195096	0.9272	0.0529	0.0403	0.0022	53954	0.9748	0.9802	0.9779	281555	0.018	308977	0.0136	5348	0.9948	1	NP-CT-L6b Glut	L6 CT CTX Glut	Exc	Neuron	NP-CT-L6b Glut	L6 CT CTX Glut	Glut	Neuron
P49_Male_230905Mouse1_Hippo_EXP230908_TSO_joint5mC_plate4.GACGTCAT	P49_Male_Hippo_TSO_joint5mC_plate4	P49_Male_230905Mouse1_Hippo_EXP230908_TSO_joint5mC_plate4	P49_Male_Hippo_TSO_plate4.GACGTCAT	mm10	TSO-joint-RNA	hmC	Hippo	Hippo	230912-0914-0915	non-spatial	P49	7636844	7629564	0.01	0.29	0.420293	0.299916	5114854	0.6703	0.0618	0.0004	0.4419	134.831	0.200579	287592	390788	19388	0.0586	1465117	0.1098	0.0038	0.0045	338783	0.0098	432380	0.0045	NA	NA	4926801	78628	0.9632	0.0153	0.0562	0.0012	28663	0.9568	0.9682	0.9651	341034	0.0167	436670	0.013	6491	0.9935	1	OPC-Oligo	Oligo NN	Non	Non_neuron	OPC-Oligo	Oligo NN	NN	Neuron
P49_Male_230905Mouse1_Hippo_EXP230908_TSO_joint5mC_plate4.GAGAGTAC	P49_Male_Hippo_TSO_joint5mC_plate4	P49_Male_230905Mouse1_Hippo_EXP230908_TSO_joint5mC_plate4	P49_Male_Hippo_TSO_plate4.GAGAGTAC	mm10	TSO-joint-RNA	hmC	Hippo	Hippo	230912-0914-0915	non-spatial	P49	9121096	9110938	0.01	0.29	0.501979	0.360073	6154738	0.6755	0.0741	0.0001	0.4182	137.175	0.24221	311820	438258	19572	0.0681	1712248	0.2402	0.0047	0.0056	378477	0.01	474547	0.0047	NA	NA	5600491	422270	0.9099	0.0686	0.0653	0.0041	107318	0.9803	0.985	0.9832	382154	0.0211	480624	0.0164	6455	0.9975	1	IT-ET Glut	CA1-ProS Glut	Exc	Neuron	IT-ET Glut	CA1-ProS Glut	Glut	Neuron
P49_Male_230905Mouse1_Hippo_EXP230908_TSO_joint5mC_plate4.GATAGCCA	P49_Male_Hippo_TSO_joint5mC_plate4	P49_Male_230905Mouse1_Hippo_EXP230908_TSO_joint5mC_plate4	P49_Male_Hippo_TSO_plate4.GATAGCCA	mm10	TSO-joint-RNA	hmC	Hippo	Hippo	230912-0914-0915	non-spatial	P49	2198862	2195828	0.01	0.32	0.121014	0.082815	1411584	0.6428	0.0164	0.0003	0.3467	131.138	0.053627	117540	180796	37880	0.0135	334067	0.2626	0.0058	0.0068	228314	0.0089	193183	0.006	NA	NA	1065761	326219	0.755	0.2311	0.0126	0.0028	73729	0.9872	0.9922	0.9904	230572	0.0191	196011	0.0185	7822	0.9959	1	IT-ET Glut	SUB-ProS Glut	Exc	Neuron	IT-ET Glut	CA1-ProS Glut	Glut	Neuron
P49_Male_230905Mouse1_Hippo_EXP230908_TSO_joint5mC_plate4.GATCTTGC	P49_Male_Hippo_TSO_joint5mC_plate4	P49_Male_230905Mouse1_Hippo_EXP230908_TSO_joint5mC_plate4	P49_Male_Hippo_TSO_plate4.GATCTTGC	mm10	TSO-joint-RNA	hmC	Hippo	Hippo	230912-0914-0915	non-spatial	P49	8473502	8464202	0.01	0.29	0.466339	0.335212	5752548	0.6796	0.0698	0.0002	0.4214	136.458	0.227071	300178	426784	17718	0.0646	1619127	0.2401	0.0049	0.0059	376107	0.0106	456561	0.005	NA	NA	5292905	339723	0.92	0.059	0.0619	0.0033	84363	0.9777	0.9837	0.9818	379100	0.019	461606	0.0151	6484	0.9983	1	IT-ET Glut	CA1-ProS Glut	Exc	Neuron	IT-ET Glut	CA1-ProS Glut	Glut	Neuron
P49_Male_230905Mouse1_Hippo_EXP230908_TSO_joint5mC_plate4.GCAATTCC	P49_Male_Hippo_TSO_joint5mC_plate4	P49_Male_230905Mouse1_Hippo_EXP230908_TSO_joint5mC_plate4	P49_Male_Hippo_TSO_plate4.GCAATTCC	mm10	TSO-joint-RNA	hmC	Hippo	Hippo	230912-0914-0915	non-spatial	P49	8232302	8223014	0.01	0.29	0.453064	0.324738	5667600	0.6892	0.0688	0.0006	0.4321	136.822	0.223026	280462	409166	15088	0.0646	1627102	0.3361	0.0056	0.0063	369032	0.0092	434479	0.0042	NA	NA	5346502	215035	0.9433	0.0379	0.062	0.0023	59531	0.9777	0.9804	0.9772	371338	0.0161	439259	0.0138	6019	0.9967	1	CTX-MGE GABA	Pvalb Gaba	Inh	Neuron	CTX-MGE GABA	Pvalb Gaba	Gaba	Neuron
P49_Male_230905Mouse1_Hippo_EXP230908_TSO_joint5mC_plate4.GCCTTAAC	P49_Male_Hippo_TSO_joint5mC_plate4	P49_Male_230905Mouse1_Hippo_EXP230908_TSO_joint5mC_plate4	P49_Male_Hippo_TSO_plate4.GCCTTAAC	mm10	TSO-joint-RNA	hmC	Hippo	Hippo	230912-0914-0915	non-spatial	P49	9392024	9381962	0.01	0.29	0.51689	0.368622	6535246	0.6965	0.0758	0.001	0.3956	131.578	0.254795	285154	410712	13194	0.0682	1716116	0.2854	0.006	0.0069	362514	0.0098	437823	0.0051	NA	NA	5618520	788923	0.8597	0.1207	0.0648	0.0066	181048	0.9847	0.9884	0.9866	366206	0.0205	444199	0.018	5766	0.9969	1	IT-ET Glut	SUB-ProS Glut	Exc	Neuron	IT-ET Glut	CA1-ProS Glut	Glut	Neuron
P49_Male_230905Mouse1_Hippo_EXP230908_TSO_joint5mC_plate4.GCGTTAGA	P49_Male_Hippo_TSO_joint5mC_plate4	P49_Male_230905Mouse1_Hippo_EXP230908_TSO_joint5mC_plate4	P49_Male_Hippo_TSO_plate4.GCGTTAGA	mm10	TSO-joint-RNA	hmC	Hippo	Hippo	230912-0914-0915	non-spatial	P49	8776746	8767432	0.01	0.28	0.483028	0.35067	5958687	0.6796	0.0738	0.0002	0.4388	139.828	0.237685	294398	424642	21336	0.07	1762580	0.0282	0.0037	0.0044	379346	0.01	458214	0.0046	NA	NA	5731147	99074	0.9618	0.0166	0.0672	0.0015	35968	0.9551	0.9705	0.9683	382712	0.0197	463720	0.0155	6698	0.9967	1	OPC-Oligo	OPC NN	Non	Non_neuron	OPC-Oligo	OPC NN	NN	Neuron
P49_Male_230905Mouse1_Hippo_EXP230908_TSO_joint5mC_plate4.GGAAGAGA	P49_Male_Hippo_TSO_joint5mC_plate4	P49_Male_230905Mouse1_Hippo_EXP230908_TSO_joint5mC_plate4	P49_Male_Hippo_TSO_plate4.GGAAGAGA	mm10	TSO-joint-RNA	hmC	Hippo	Hippo	230912-0914-0915	non-spatial	P49	7096554	7088536	0.01	0.28	0.390558	0.281913	4598375	0.6487	0.0575	0.0007	0.4361	141.44	0.183163	315170	445206	23338	0.055	1384595	0.1364	0.004	0.0047	397713	0.0096	482613	0.005	NA	NA	4399518	96202	0.9567	0.0209	0.0522	0.0013	32834	0.9631	0.9703	0.9682	400626	0.0177	487363	0.0138	7357	0.9923	1	OPC-Oligo	Oligo NN	Non	Non_neuron	OPC-Oligo	Oligo NN	NN	Neuron
P49_Male_230905Mouse1_Hippo_EXP230908_TSO_joint5mC_plate4.GGAATGTC	P49_Male_Hippo_TSO_joint5mC_plate4	P49_Male_230905Mouse1_Hippo_EXP230908_TSO_joint5mC_plate4	P49_Male_Hippo_TSO_plate4.GGAATGTC	mm10	TSO-joint-RNA	hmC	Hippo	Hippo	230912-0914-0915	non-spatial	P49	10362952	10351654	0.01	0.28	0.570325	0.414916	7101438	0.686	0.0856	0.0002	0.4257	138.626	0.283317	310702	451354	10030	0.0791	2004173	0.2506	0.0048	0.0056	390764	0.0099	474937	0.0043	NA	NA	6570454	375941	0.9252	0.0529	0.0764	0.004	103114	0.9808	0.9845	0.9818	394810	0.0211	481438	0.0169	5220	0.9967	1	IT-ET Glut	CA1-ProS Glut	Exc	Neuron	IT-ET Glut	CA1-ProS Glut	Glut	Neuron
P49_Male_230905Mouse1_Hippo_EXP230908_TSO_joint5mC_plate4.GGACATCA	P49_Male_Hippo_TSO_joint5mC_plate4	P49_Male_230905Mouse1_Hippo_EXP230908_TSO_joint5mC_plate4	P49_Male_Hippo_TSO_plate4.GGACATCA	mm10	TSO-joint-RNA	hmC	Hippo	Hippo	230912-0914-0915	non-spatial	P49	11453000	11441302	0.01	0.28	0.630315	0.458102	7834405	0.6847	0.0938	0.0002	0.4335	137.47	0.312071	349084	476816	13080	0.0874	2224066	0.2494	0.0042	0.005	405911	0.0091	527337	0.0043	NA	NA	7385459	279162	0.9426	0.0356	0.0845	0.0032	78682	0.9745	0.9806	0.9778	409968	0.0206	534979	0.0179	5793	0.9964	1	CTX-CGE GABA	Lamp5 Gaba	Inh	Neuron	CTX-CGE GABA	Lamp5 Gaba	Gaba	Neuron
P49_Male_230905Mouse1_Hippo_EXP230908_TSO_joint5mC_plate4.GGAGGAAT	P49_Male_Hippo_TSO_joint5mC_plate4	P49_Male_230905Mouse1_Hippo_EXP230908_TSO_joint5mC_plate4	P49_Male_Hippo_TSO_plate4.GGAGGAAT	mm10	TSO-joint-RNA	hmC	Hippo	Hippo	230912-0914-0915	non-spatial	P49	7167792	7160024	0.01	0.28	0.394479	0.284485	4777211	0.6672	0.0589	0.0006	0.441	138.785	0.189021	245308	354336	14140	0.0561	1406456	0.1479	0.0039	0.0046	331347	0.0095	378758	0.0044	NA	NA	4589917	74812	0.9607	0.0156	0.0537	0.0011	25724	0.957	0.9645	0.9616	333762	0.0172	382683	0.0137	5890	0.9942	1	Astro-Epen	Astro-TE NN	Non	Non_neuron	Astro-Epen	Astro-TE NN	NN	Neuron
P49_Male_230905Mouse1_Hippo_EXP230908_TSO_joint5mC_plate4.GGCAAGTT	P49_Male_Hippo_TSO_joint5mC_plate4	P49_Male_230905Mouse1_Hippo_EXP230908_TSO_joint5mC_plate4	P49_Male_Hippo_TSO_plate4.GGCAAGTT	mm10	TSO-joint-RNA	hmC	Hippo	Hippo	230912-0914-0915	non-spatial	P49	9668408	9658184	0.01	0.29	0.5321	0.381381	6686053	0.6922	0.0783	0.0002	0.405	132.838	0.261651	283418	391054	10922	0.0708	1783648	0.2476	0.0048	0.0058	368919	0.0089	444346	0.0043	NA	NA	5896144	650842	0.8818	0.0973	0.068	0.0056	152334	0.9855	0.9896	0.9873	371586	0.0172	449454	0.0149	5259	0.9977	1	IT-ET Glut	SUB-ProS Glut	Exc	Neuron	IT-ET Glut	CA1-ProS Glut	Glut	Neuron
P49_Male_230905Mouse1_Hippo_EXP230908_TSO_joint5mC_plate4.GGTATAGG	P49_Male_Hippo_TSO_joint5mC_plate4	P49_Male_230905Mouse1_Hippo_EXP230908_TSO_joint5mC_plate4	P49_Male_Hippo_TSO_plate4.GGTATAGG	mm10	TSO-joint-RNA	hmC	Hippo	Hippo	230912-0914-0915	non-spatial	P49	6891522	6883938	0.01	0.3	0.379275	0.268516	4525357	0.6573	0.054	0.0014	0.4217	132.455	0.176826	325296	446796	18120	0.0501	1251781	0.2188	0.0047	0.0055	370361	0.0108	489211	0.0053	NA	NA	4168319	263568	0.9211	0.0582	0.0478	0.0026	67334	0.978	0.9827	0.981	373371	0.0196	494814	0.0158	6673	0.9972	1	DG-IMN Glut	DG Glut	Exc	Neuron	DG-IMN Glut	DG Glut	Glut	Neuron
P49_Male_230905Mouse1_Hippo_EXP230908_TSO_joint5mC_plate4.GGTGTACA	P49_Male_Hippo_TSO_joint5mC_plate4	P49_Male_230905Mouse1_Hippo_EXP230908_TSO_joint5mC_plate4	P49_Male_Hippo_TSO_plate4.GGTGTACA	mm10	TSO-joint-RNA	hmC	Hippo	Hippo	230912-0914-0915	non-spatial	P49	10380520	10368574	0.01	0.28	0.571292	0.416529	7130131	0.6876	0.0866	0.0001	0.4249	140.004	0.284795	320448	450148	13526	0.08	2032058	0.2717	0.0049	0.0056	403603	0.0098	499636	0.0045	NA	NA	6598271	378498	0.9254	0.053	0.0772	0.004	102079	0.9797	0.9842	0.9814	407651	0.0212	506902	0.0184	5905	0.9964	1	CNU-HYa GABA	ACB-BST-FS D1 Gaba	Inh	Neuron	CNU-HYa GABA	ACB-BST-FS D1 Gaba	Gaba	Neuron
P49_Male_230905Mouse1_Hippo_EXP230908_TSO_joint5mC_plate4.GGTTGAAC	P49_Male_Hippo_TSO_joint5mC_plate4	P49_Male_230905Mouse1_Hippo_EXP230908_TSO_joint5mC_plate4	P49_Male_Hippo_TSO_plate4.GGTTGAAC	mm10	TSO-joint-RNA	hmC	Hippo	Hippo	230912-0914-0915	non-spatial	P49	7197690	7190232	0.01	0.28	0.396124	0.287328	4742309	0.6595	0.0584	0.0003	0.4283	140.73	0.18956	307818	456538	12838	0.0546	1372552	0.1623	0.0038	0.0045	408262	0.0101	476642	0.0045	NA	NA	4411155	227614	0.9301	0.0479	0.052	0.0027	65992	0.977	0.9836	0.9806	413467	0.025	485127	0.021	5684	0.9981	1	DG-IMN Glut	DG Glut	Exc	Neuron	DG-IMN Glut	DG Glut	Glut	Neuron
P49_Male_230905Mouse1_Hippo_EXP230908_TSO_joint5mC_plate4.GTAACCGA	P49_Male_Hippo_TSO_joint5mC_plate4	P49_Male_230905Mouse1_Hippo_EXP230908_TSO_joint5mC_plate4	P49_Male_Hippo_TSO_plate4.GTAACCGA	mm10	TSO-joint-RNA	hmC	Hippo	Hippo	230912-0914-0915	non-spatial	P49	2881044	2878784	0.01	0.3	0.158558	0.112399	1206220	0.419	0.0149	0.001	0.3145	145.692	0.048479	444108	615876	17994	0.0119	298227	0.2395	0.0049	0.006	573830	0.0089	764898	0.0043	NA	NA	839669	337083	0.6961	0.2794	0.0112	0.0031	83037	0.99	0.994	0.9923	584829	0.0324	784058	0.0293	6725	0.9943	1	IT-ET Glut	CA1-ProS Glut	Exc	Neuron	IT-ET Glut	CA1-ProS Glut	Glut	Neuron
P49_Male_230905Mouse1_Hippo_EXP230908_TSO_joint5mC_plate4.GTAAGGTG	P49_Male_Hippo_TSO_joint5mC_plate4	P49_Male_230905Mouse1_Hippo_EXP230908_TSO_joint5mC_plate4	P49_Male_Hippo_TSO_plate4.GTAAGGTG	mm10	TSO-joint-RNA	hmC	Hippo	Hippo	230912-0914-0915	non-spatial	P49	9063804	9054324	0.01	0.28	0.498826	0.360589	6030688	0.666	0.0733	0.0005	0.4297	139.257	0.239879	341370	494844	18236	0.0694	1752421	0.2679	0.0053	0.006	416963	0.0104	516292	0.005	NA	NA	5620304	273107	0.9319	0.0452	0.0657	0.0028	69839	0.9748	0.9803	0.9784	420129	0.0188	521904	0.0146	6541	0.9953	1	NP-CT-L6b Glut	L6 CT CTX Glut	Exc	Neuron	NP-CT-L6b Glut	L6 CT CTX Glut	Glut	Neuron
P49_Male_230905Mouse1_Hippo_EXP230908_TSO_joint5mC_plate4.GTACACCT	P49_Male_Hippo_TSO_joint5mC_plate4	P49_Male_230905Mouse1_Hippo_EXP230908_TSO_joint5mC_plate4	P49_Male_Hippo_TSO_plate4.GTACACCT	mm10	TSO-joint-RNA	hmC	Hippo	Hippo	230912-0914-0915	non-spatial	P49	3760010	3756350	0.01	0.31	0.206932	0.14335	2289730	0.6095	0.0276	0.0004	0.4119	131.114	0.088447	293338	388114	15858	0.0252	621917	0.2857	0.0049	0.0058	337916	0.0095	442510	0.0044	NA	NA	2053847	199570	0.8969	0.0871	0.0239	0.0019	48363	0.9829	0.9862	0.9848	341027	0.0195	447661	0.0148	6135	0.9954	1	IT-ET Glut	L2/3 IT RSP Glut	Exc	Neuron	IT-ET Glut	L2/3 IT RSP Glut	Glut	Neuron
P49_Male_230905Mouse1_Hippo_EXP230908_TSO_joint5mC_plate4.GTACCACA	P49_Male_Hippo_TSO_joint5mC_plate4	P49_Male_230905Mouse1_Hippo_EXP230908_TSO_joint5mC_plate4	P49_Male_Hippo_TSO_plate4.GTACCACA	mm10	TSO-joint-RNA	hmC	Hippo	Hippo	230912-0914-0915	non-spatial	P49	4559736	4554974	0.01	0.3	0.250945	0.176538	2856749	0.6271	0.0349	0.0001	0.4451	133.871	0.111379	250094	393138	14586	0.0339	842966	0.0288	0.004	0.0046	339834	0.0095	386842	0.0047	NA	NA	2769032	36743	0.9692	0.0128	0.0318	0.0006	13921	0.944	0.9578	0.9573	342548	0.0179	391569	0.0154	5884	0.9971	1	Immune	Microglia NN	Non	Non_neuron	Immune	Microglia NN	NN	Neuron
P49_Male_230905Mouse1_Hippo_EXP230908_TSO_joint5mC_plate4.GTCAGTCA	P49_Male_Hippo_TSO_joint5mC_plate4	P49_Male_230905Mouse1_Hippo_EXP230908_TSO_joint5mC_plate4	P49_Male_Hippo_TSO_plate4.GTCAGTCA	mm10	TSO-joint-RNA	hmC	Hippo	Hippo	230912-0914-0915	non-spatial	P49	8331620	8322844	0.01	0.29	0.45853	0.330068	5715437	0.6867	0.0691	0.0002	0.4305	137.51	0.226188	292142	415798	19378	0.0642	1610743	0.2387	0.0048	0.0056	359577	0.0095	439179	0.0049	NA	NA	5308707	297749	0.9288	0.052	0.0616	0.003	77239	0.9782	0.9824	0.9803	362245	0.0175	444085	0.015	6418	0.9945	1	IT-ET Glut	CA1-ProS Glut	Exc	Neuron	IT-ET Glut	CA1-ProS Glut	Glut	Neuron
P49_Male_230905Mouse1_Hippo_EXP230908_TSO_joint5mC_plate4.GTCATCGT	P49_Male_Hippo_TSO_joint5mC_plate4	P49_Male_230905Mouse1_Hippo_EXP230908_TSO_joint5mC_plate4	P49_Male_Hippo_TSO_plate4.GTCATCGT	mm10	TSO-joint-RNA	hmC	Hippo	Hippo	230912-0914-0915	non-spatial	P49	1451440	1448508	0.01	0.33	0.07988	0.054247	829357	0.5725	0.0098	0.0002	0.37	129.102	0.031273	53222	191520	16880	0.0086	209856	0.2974	0.0074	0.0086	249169	0.01	84690	0.0081	NA	NA	662958	151009	0.7993	0.182	0.0078	0.0013	33053	0.9835	0.9868	0.9857	252709	0.0249	85978	0.0195	6252	0.9909	1	NP-CT-L6b Glut	L5 NP CTX Glut	Exc	Neuron	NP-CT-L6b Glut	L5 NP CTX Glut	Glut	Neuron
P49_Male_230905Mouse1_Hippo_EXP230908_TSO_joint5mC_plate4.GTCCTAAG	P49_Male_Hippo_TSO_joint5mC_plate4	P49_Male_230905Mouse1_Hippo_EXP230908_TSO_joint5mC_plate4	P49_Male_Hippo_TSO_plate4.GTCCTAAG	mm10	TSO-joint-RNA	hmC	Hippo	Hippo	230912-0914-0915	non-spatial	P49	5893790	5887644	0.01	0.3	0.324364	0.228622	3946893	0.6703	0.0458	0.0006	0.3919	130.558	0.152732	234090	351036	13650	0.0407	1009944	0.2813	0.0053	0.0062	331635	0.0095	359112	0.0045	NA	NA	3345797	524781	0.8477	0.1329	0.0386	0.0044	117632	0.9858	0.9897	0.9882	333557	0.0154	362861	0.0136	5816	0.9955	1	IT-ET Glut	SUB-ProS Glut	Exc	Neuron	IT-ET Glut	L2/3 IT CTX Glut	Glut	Neuron
P49_Male_230905Mouse1_Hippo_EXP230908_TSO_joint5mC_plate4.GTCCTTGA	P49_Male_Hippo_TSO_joint5mC_plate4	P49_Male_230905Mouse1_Hippo_EXP230908_TSO_joint5mC_plate4	P49_Male_Hippo_TSO_plate4.GTCCTTGA	mm10	TSO-joint-RNA	hmC	Hippo	Hippo	230912-0914-0915	non-spatial	P49	7267368	7260124	0.01	0.29	0.399959	0.285344	4911043	0.6764	0.0587	0.0004	0.4364	132.194	0.192127	259068	349666	14482	0.0553	1377584	0.1598	0.0047	0.0054	319494	0.0107	384734	0.0053	NA	NA	4650024	158810	0.9468	0.0323	0.0527	0.0018	44215	0.9652	0.9703	0.9692	321839	0.018	388291	0.0133	6089	0.9956	1	DG-IMN Glut	DG Glut	Exc	Neuron	DG-IMN Glut	DG Glut	Glut	Neuron
P49_Male_230905Mouse1_Hippo_EXP230908_TSO_joint5mC_plate4.GTCGATTG	P49_Male_Hippo_TSO_joint5mC_plate4	P49_Male_230905Mouse1_Hippo_EXP230908_TSO_joint5mC_plate4	P49_Male_Hippo_TSO_plate4.GTCGATTG	mm10	TSO-joint-RNA	hmC	Hippo	Hippo	230912-0914-0915	non-spatial	P49	7509656	7501884	0.01	0.28	0.413294	0.299106	4822225	0.6428	0.0621	0.0004	0.3861	138.095	0.191378	242370	340892	13178	0.0569	1478304	0.2393	0.0053	0.0061	335808	0.0099	399618	0.0052	NA	NA	4423834	270984	0.9173	0.0561	0.0543	0.0034	89875	0.9781	0.9828	0.9814	340859	0.0274	408880	0.0276	5802	0.9957	1	IT-ET Glut	CA1-ProS Glut	Exc	Neuron	IT-ET Glut	CA1-ProS Glut	Glut	Neuron
P49_Male_230905Mouse1_Hippo_EXP230908_TSO_joint5mC_plate4.GTCGTTAC	P49_Male_Hippo_TSO_joint5mC_plate4	P49_Male_230905Mouse1_Hippo_EXP230908_TSO_joint5mC_plate4	P49_Male_Hippo_TSO_plate4.GTCGTTAC	mm10	TSO-joint-RNA	hmC	Hippo	Hippo	230912-0914-0915	non-spatial	P49	7346358	7338636	0.01	0.27	0.404306	0.298206	4629169	0.6307	0.0627	0.0004	0.3914	144.296	0.187053	224778	306406	9576	0.0593	1549123	0.1128	0.0038	0.0044	331027	0.0082	386553	0.0045	NA	NA	4419846	71368	0.9547	0.0154	0.0567	0.0013	30637	0.955	0.9659	0.9659	334270	0.0193	391981	0.0177	5610	0.9943	1	OPC-Oligo	Oligo NN	Non	Non_neuron	OPC-Oligo	Oligo NN	NN	Neuron
P49_Male_230905Mouse1_Hippo_EXP230908_TSO_joint5mC_plate4.TACCTGCA	P49_Male_Hippo_TSO_joint5mC_plate4	P49_Male_230905Mouse1_Hippo_EXP230908_TSO_joint5mC_plate4	P49_Male_Hippo_TSO_plate4.TACCTGCA	mm10	TSO-joint-RNA	hmC	Hippo	Hippo	230912-0914-0915	non-spatial	P49	9075290	9065812	0.01	0.29	0.499458	0.357462	6129877	0.6761	0.073	0.0003	0.436	135.035	0.240573	303190	424396	21876	0.0684	1722209	0.3241	0.0056	0.0063	363837	0.0094	450265	0.0047	NA	NA	5766311	233315	0.9406	0.038	0.0657	0.0024	61742	0.9766	0.9796	0.9767	366108	0.0159	454062	0.0119	6826	0.9959	1	CTX-CGE GABA	Sncg Gaba	Inh	Neuron	CTX-CGE GABA	Sncg Gaba	Gaba	Neuron
P49_Male_230905Mouse1_Hippo_EXP230908_TSO_joint5mC_plate4.TACGGTCT	P49_Male_Hippo_TSO_joint5mC_plate4	P49_Male_230905Mouse1_Hippo_EXP230908_TSO_joint5mC_plate4	P49_Male_Hippo_TSO_plate4.TACGGTCT	mm10	TSO-joint-RNA	hmC	Hippo	Hippo	230912-0914-0915	non-spatial	P49	7279454	7271712	0.01	0.28	0.400624	0.29081	4821649	0.663	0.0592	0.0004	0.423	139.407	0.192397	272840	401010	16138	0.0548	1378322	0.2626	0.0047	0.0056	373074	0.0093	427831	0.0047	NA	NA	4442223	269618	0.9213	0.0559	0.0524	0.0031	79203	0.9803	0.9845	0.9816	377625	0.0231	434345	0.019	6392	0.9962	1	IT-ET Glut	CA1-ProS Glut	Exc	Neuron	IT-ET Glut	CA1-ProS Glut	Glut	Neuron
P49_Male_230905Mouse1_Hippo_EXP230908_TSO_joint5mC_plate4.TACTCCAG	P49_Male_Hippo_TSO_joint5mC_plate4	P49_Male_230905Mouse1_Hippo_EXP230908_TSO_joint5mC_plate4	P49_Male_Hippo_TSO_plate4.TACTCCAG	mm10	TSO-joint-RNA	hmC	Hippo	Hippo	230912-0914-0915	non-spatial	P49	7258252	7250506	0.01	0.29	0.399457	0.28624	4840132	0.6675	0.0584	0.0003	0.44	137.11	0.190697	293920	422086	16956	0.056	1406557	0.1714	0.0041	0.0048	375183	0.0093	443136	0.0049	NA	NA	4594057	143043	0.9491	0.0295	0.0527	0.0017	42580	0.9692	0.9752	0.9724	377827	0.016	447861	0.0141	6674	0.9976	1	DG-IMN Glut	DG Glut	Exc	Neuron	DG-IMN Glut	DG Glut	Glut	Neuron
P49_Male_230905Mouse1_Hippo_EXP230908_TSO_joint5mC_plate4.TAGGAGCT	P49_Male_Hippo_TSO_joint5mC_plate4	P49_Male_230905Mouse1_Hippo_EXP230908_TSO_joint5mC_plate4	P49_Male_Hippo_TSO_plate4.TAGGAGCT	mm10	TSO-joint-RNA	hmC	Hippo	Hippo	230912-0914-0915	non-spatial	P49	9140414	9130640	0.01	0.27	0.503042	0.368274	6185814	0.6774	0.0757	0.0003	0.4256	141.867	0.248481	294306	425898	15190	0.0703	1781077	0.3107	0.006	0.007	397367	0.0094	465497	0.0046	NA	NA	5704453	338332	0.9221	0.0546	0.0675	0.0036	92412	0.9817	0.9844	0.9819	401307	0.0208	471809	0.0172	6209	0.996	1	NP-CT-L6b Glut	L5 NP CTX Glut	Exc	Neuron	NP-CT-L6b Glut	L5 NP CTX Glut	Glut	Neuron
P49_Male_230905Mouse1_Hippo_EXP230908_TSO_joint5mC_plate4.TATGGCAC	P49_Male_Hippo_TSO_joint5mC_plate4	P49_Male_230905Mouse1_Hippo_EXP230908_TSO_joint5mC_plate4	P49_Male_Hippo_TSO_plate4.TATGGCAC	mm10	TSO-joint-RNA	hmC	Hippo	Hippo	230912-0914-0915	non-spatial	P49	1377276	1373988	0.01	0.31	0.075798	0.052608	801697	0.5834	0.0096	0.0004	0.3567	135.488	0.030685	43196	165188	13416	0.0082	202116	0.2494	0.0058	0.0067	226931	0.0084	70030	0.0077	NA	NA	621621	162467	0.7753	0.2026	0.0076	0.0015	37994	0.9854	0.988	0.9867	229266	0.0197	71202	0.0209	5534	0.9924	1	IT-ET Glut	CA1-ProS Glut	Exc	Neuron	IT-ET Glut	CA1-ProS Glut	Glut	Neuron
P49_Male_230905Mouse1_Hippo_EXP230908_TSO_joint5mC_plate4.TCATCTCC	P49_Male_Hippo_TSO_joint5mC_plate4	P49_Male_230905Mouse1_Hippo_EXP230908_TSO_joint5mC_plate4	P49_Male_Hippo_TSO_plate4.TCATCTCC	mm10	TSO-joint-RNA	hmC	Hippo	Hippo	230912-0914-0915	non-spatial	P49	17397388	17378752	0.01	0.26	0.957465	0.71214	12389406	0.7129	0.1495	0.0003	0.4331	145.798	0.502843	309092	437514	16752	0.14	3716400	0.1514	0.0038	0.0047	425044	0.0087	495906	0.0044	NA	NA	11741731	369761	0.9477	0.0298	0.1358	0.0055	133162	0.9729	0.981	0.9772	431686	0.0273	507644	0.0269	6412	0.9963	1	IT-ET Glut	CA1-ProS Glut	Exc	Neuron	IT-ET Glut	CA1-ProS Glut	Glut	Neuron
P49_Male_230905Mouse1_Hippo_EXP230908_TSO_joint5mC_plate4.TCCACGTT	P49_Male_Hippo_TSO_joint5mC_plate4	P49_Male_230905Mouse1_Hippo_EXP230908_TSO_joint5mC_plate4	P49_Male_Hippo_TSO_plate4.TCCACGTT	mm10	TSO-joint-RNA	hmC	Hippo	Hippo	230912-0914-0915	non-spatial	P49	8781952	8773106	0.01	0.29	0.483314	0.345287	6101936	0.6955	0.0712	0.0004	0.4091	132.237	0.238593	264068	376110	12116	0.0641	1614329	0.2586	0.0048	0.0057	335679	0.0096	399821	0.0044	NA	NA	5393683	592259	0.8839	0.097	0.0616	0.0051	136396	0.9842	0.9877	0.9862	338156	0.018	404621	0.0155	5636	0.9954	1	IT-ET Glut	SUB-ProS Glut	Exc	Neuron	IT-ET Glut	CA3 Glut	Glut	Neuron
P49_Male_230905Mouse1_Hippo_EXP230908_TSO_joint5mC_plate4.TCCATTGC	P49_Male_Hippo_TSO_joint5mC_plate4	P49_Male_230905Mouse1_Hippo_EXP230908_TSO_joint5mC_plate4	P49_Male_Hippo_TSO_plate4.TCCATTGC	mm10	TSO-joint-RNA	hmC	Hippo	Hippo	230912-0914-0915	non-spatial	P49	5053442	5047930	0.01	0.3	0.278116	0.196593	3380488	0.6696	0.0408	0.0002	0.3691	132.987	0.132114	258502	375376	15530	0.0349	861991	0.258	0.0058	0.0067	352486	0.0097	407214	0.0047	NA	NA	2776000	555103	0.8211	0.1642	0.0336	0.0049	130003	0.9865	0.9904	0.9889	355647	0.0193	412669	0.0168	6166	0.9984	1	IT-ET Glut	CA3 Glut	Exc	Neuron	IT-ET Glut	CA3 Glut	Glut	Neuron
P49_Male_230905Mouse1_Hippo_EXP230908_TSO_joint5mC_plate4.TCCTCATG	P49_Male_Hippo_TSO_joint5mC_plate4	P49_Male_230905Mouse1_Hippo_EXP230908_TSO_joint5mC_plate4	P49_Male_Hippo_TSO_plate4.TCCTCATG	mm10	TSO-joint-RNA	hmC	Hippo	Hippo	230912-0914-0915	non-spatial	P49	7183582	7176772	0.01	0.29	0.395348	0.284649	4745015	0.6611	0.0574	0.0004	0.4158	138.714	0.187924	301636	422506	13546	0.0525	1317363	0.2942	0.0053	0.0061	383556	0.0094	469135	0.0043	NA	NA	4270370	370003	0.8999	0.0779	0.0503	0.0036	93339	0.9833	0.9871	0.9848	387474	0.0207	475180	0.0163	5911	0.9963	1	IT-ET Glut	SUB-ProS Glut	Exc	Neuron	IT-ET Glut	CA1-ProS Glut	Glut	Neuron
P49_Male_230905Mouse1_Hippo_EXP230908_TSO_joint5mC_plate4.TCGGATTC	P49_Male_Hippo_TSO_joint5mC_plate4	P49_Male_230905Mouse1_Hippo_EXP230908_TSO_joint5mC_plate4	P49_Male_Hippo_TSO_plate4.TCGGATTC	mm10	TSO-joint-RNA	hmC	Hippo	Hippo	230912-0914-0915	non-spatial	P49	4343702	4338900	0.01	0.3	0.239055	0.169425	2739379	0.6313	0.0339	0.0003	0.4222	139.164	0.107849	264104	388708	14868	0.0319	793123	0.2134	0.0042	0.0051	354206	0.0097	402950	0.0046	NA	NA	2513351	174099	0.9174	0.0635	0.0299	0.0018	45589	0.9798	0.9832	0.9808	357722	0.0202	408183	0.0165	5976	0.9946	1	DG-IMN Glut	DG Glut	Exc	Neuron	DG-IMN Glut	DG Glut	Glut	Neuron
P49_Male_230905Mouse1_Hippo_EXP230908_TSO_joint5mC_plate4.TCGTCTGA	P49_Male_Hippo_TSO_joint5mC_plate4	P49_Male_230905Mouse1_Hippo_EXP230908_TSO_joint5mC_plate4	P49_Male_Hippo_TSO_plate4.TCGTCTGA	mm10	TSO-joint-RNA	hmC	Hippo	Hippo	230912-0914-0915	non-spatial	P49	1359888	1357368	0.01	0.31	0.074841	0.051772	871966	0.6423	0.0104	0.0001	0.3497	134.707	0.033338	34946	136262	16596	0.0087	214471	0.2471	0.0054	0.0062	194459	0.0087	55562	0.0069	NA	NA	663292	194997	0.7606	0.2236	0.008	0.0017	43910	0.9866	0.9907	0.9887	196544	0.0199	56381	0.019	5801	0.9921	1	IT-ET Glut	CA1-ProS Glut	Exc	Neuron	IT-ET Glut	CA1-ProS Glut	Glut	Neuron
P49_Male_230905Mouse1_Hippo_EXP230908_TSO_joint5mC_plate4.TCTACGCA	P49_Male_Hippo_TSO_joint5mC_plate4	P49_Male_230905Mouse1_Hippo_EXP230908_TSO_joint5mC_plate4	P49_Male_Hippo_TSO_plate4.TCTACGCA	mm10	TSO-joint-RNA	hmC	Hippo	Hippo	230912-0914-0915	non-spatial	P49	8577046	8567188	0.01	0.29	0.472037	0.335596	6066152	0.708	0.0722	0.0009	0.4266	134.59	0.236583	262900	387360	16182	0.0667	1672297	0.2536	0.0048	0.0057	351832	0.0084	399995	0.0047	NA	NA	5577329	393588	0.9194	0.0648	0.0638	0.0039	99789	0.98	0.9835	0.9815	355361	0.0196	404968	0.016	6144	0.9976	1	IT-ET Glut	SUB-ProS Glut	Exc	Neuron	IT-ET Glut	CA1-ProS Glut	Glut	Neuron
P49_Male_230905Mouse1_Hippo_EXP230908_TSO_joint5mC_plate4.TCTAGGAG	P49_Male_Hippo_TSO_joint5mC_plate4	P49_Male_230905Mouse1_Hippo_EXP230908_TSO_joint5mC_plate4	P49_Male_Hippo_TSO_plate4.TCTAGGAG	mm10	TSO-joint-RNA	hmC	Hippo	Hippo	230912-0914-0915	non-spatial	P49	7457992	7450480	0.01	0.29	0.41045	0.295157	4999432	0.671	0.0605	0.0004	0.4273	136.859	0.197757	298842	414474	17938	0.0566	1417960	0.2528	0.0057	0.0066	361784	0.0107	457705	0.0059	NA	NA	4619892	277467	0.924	0.0554	0.0538	0.0028	72887	0.9777	0.9808	0.9792	364648	0.0193	462843	0.0157	6417	0.997	1	IT-ET Glut	CA1-ProS Glut	Exc	Neuron	IT-ET Glut	CA1-ProS Glut	Glut	Neuron
P49_Male_230905Mouse1_Hippo_EXP230908_TSO_joint5mC_plate4.TGCGTAAC	P49_Male_Hippo_TSO_joint5mC_plate4	P49_Male_230905Mouse1_Hippo_EXP230908_TSO_joint5mC_plate4	P49_Male_Hippo_TSO_plate4.TGCGTAAC	mm10	TSO-joint-RNA	hmC	Hippo	Hippo	230912-0914-0915	non-spatial	P49	7559870	7551466	0.01	0.3	0.416057	0.29487	5127781	0.679	0.0619	0.0003	0.4344	134.156	0.199248	259346	364896	14302	0.0583	1456859	0.18	0.0042	0.005	322675	0.0104	390192	0.0048	NA	NA	4834500	190696	0.9428	0.0371	0.0557	0.0019	48187	0.9683	0.9745	0.9728	324909	0.0174	393635	0.0123	5732	0.9962	1	DG-IMN Glut	DG Glut	Exc	Neuron	DG-IMN Glut	DG Glut	Glut	Neuron
P49_Male_230905Mouse1_Hippo_EXP230908_TSO_joint5mC_plate4.TGGAAGCA	P49_Male_Hippo_TSO_joint5mC_plate4	P49_Male_230905Mouse1_Hippo_EXP230908_TSO_joint5mC_plate4	P49_Male_Hippo_TSO_plate4.TGGAAGCA	mm10	TSO-joint-RNA	hmC	Hippo	Hippo	230912-0914-0915	non-spatial	P49	8006234	7997572	0.01	0.29	0.440623	0.313584	5366976	0.671	0.0633	0.0005	0.4277	132.958	0.209891	310448	432670	20370	0.0598	1501517	0.1699	0.0049	0.0056	364847	0.011	466804	0.0052	NA	NA	4956849	301753	0.9235	0.0562	0.0563	0.003	76319	0.9762	0.9803	0.9786	366965	0.0166	470764	0.0124	6796	0.9985	1	DG-IMN Glut	DG Glut	Exc	Neuron	DG-IMN Glut	DG Glut	Glut	Neuron
P49_Male_230905Mouse1_Hippo_EXP230908_TSO_joint5mC_plate4.TGGTGAAG	P49_Male_Hippo_TSO_joint5mC_plate4	P49_Male_230905Mouse1_Hippo_EXP230908_TSO_joint5mC_plate4	P49_Male_Hippo_TSO_plate4.TGGTGAAG	mm10	TSO-joint-RNA	hmC	Hippo	Hippo	230912-0914-0915	non-spatial	P49	9617294	9606726	0.01	0.27	0.529287	0.38653	6529391	0.6796	0.0799	0.0003	0.4372	140.721	0.262117	358694	492134	11346	0.0756	1918905	0.1787	0.0038	0.0046	436513	0.0093	560090	0.0043	NA	NA	6192469	195105	0.9483	0.0298	0.0724	0.0023	58010	0.9747	0.9816	0.9785	440064	0.0186	566866	0.0155	5394	0.9968	1	DG-IMN Glut	DG Glut	Exc	Neuron	DG-IMN Glut	DG Glut	Glut	Neuron
P49_Male_230905Mouse1_Hippo_EXP230908_TSO_joint5mC_plate4.TTACCGAC	P49_Male_Hippo_TSO_joint5mC_plate4	P49_Male_230905Mouse1_Hippo_EXP230908_TSO_joint5mC_plate4	P49_Male_Hippo_TSO_plate4.TTACCGAC	mm10	TSO-joint-RNA	hmC	Hippo	Hippo	230912-0914-0915	non-spatial	P49	1739422	1735306	0.01	0.31	0.095729	0.066339	1041117	0.5999	0.0124	0.0007	0.3838	134.772	0.039753	46194	163646	16776	0.0112	276973	0.2945	0.0068	0.0078	221157	0.0093	71560	0.0085	NA	NA	856353	159530	0.8225	0.1532	0.0101	0.0016	39665	0.9797	0.9847	0.983	223542	0.02	72458	0.018	6261	0.9901	1	IT-ET Glut	L2/3 IT RSP Glut	Exc	Neuron	IT-ET Glut	L2/3 IT RSP Glut	Glut	Neuron
P49_Male_230905Mouse1_Hippo_EXP230908_TSO_joint5mC_plate4.TTACGTGC	P49_Male_Hippo_TSO_joint5mC_plate4	P49_Male_230905Mouse1_Hippo_EXP230908_TSO_joint5mC_plate4	P49_Male_Hippo_TSO_plate4.TTACGTGC	mm10	TSO-joint-RNA	hmC	Hippo	Hippo	230912-0914-0915	non-spatial	P49	1719926	1715766	0.01	0.31	0.094656	0.065973	1071712	0.6246	0.0131	0.0003	0.3951	133.871	0.041006	31216	144408	9492	0.012	294191	0.2379	0.006	0.0073	194315	0.0099	50026	0.0075	NA	NA	924632	121305	0.8627	0.1131	0.011	0.0012	30722	0.9825	0.9857	0.9831	196431	0.0203	50868	0.0201	4947	0.9951	1	IT-ET Glut	CA1-ProS Glut	Exc	Neuron	IT-ET Glut	CA1-ProS Glut	Glut	Neuron
P49_Male_230905Mouse1_Hippo_EXP230908_TSO_joint5mC_plate4.TTCCAGGT	P49_Male_Hippo_TSO_joint5mC_plate4	P49_Male_230905Mouse1_Hippo_EXP230908_TSO_joint5mC_plate4	P49_Male_Hippo_TSO_plate4.TTCCAGGT	mm10	TSO-joint-RNA	hmC	Hippo	Hippo	230912-0914-0915	non-spatial	P49	562784	561408	0.01	0.34	0.030972	0.020467	249821	0.4449	0.0027	0.0005	0.1135	115.639	0.009117	26194	150966	13208	0.0012	27496	0.2373	0.0088	0.0118	212162	0.0089	44303	0.0061	NA	NA	77459	168493	0.31	0.6744	0.0012	0.0014	37526	0.9887	0.9929	0.9915	213862	0.0173	44873	0.0156	5842	0.9938	1	IT-ET Glut	CA1-ProS Glut	Exc	Neuron	IT-ET Glut	CA1-ProS Glut	Glut	Neuron
P49_Male_230905Mouse1_Hippo_EXP230908_TSO_joint5mC_plate4.TTGCGAGA	P49_Male_Hippo_TSO_joint5mC_plate4	P49_Male_230905Mouse1_Hippo_EXP230908_TSO_joint5mC_plate4	P49_Male_Hippo_TSO_plate4.TTGCGAGA	mm10	TSO-joint-RNA	hmC	Hippo	Hippo	230912-0914-0915	non-spatial	P49	2056778	2051880	0.01	0.31	0.113194	0.078996	1311113	0.6389	0.0159	0.0003	0.3686	135.581	0.050286	43546	157000	17460	0.0139	343065	0.293	0.006	0.0069	221811	0.0092	70762	0.0084	NA	NA	1058913	224519	0.8076	0.1712	0.0128	0.002	52314	0.9826	0.9866	0.9856	223596	0.0176	71547	0.0165	6317	0.9903	1	CTX-MGE GABA	Sst Gaba	Inh	Neuron	CTX-MGE GABA	Pvalb Gaba	Gaba	Neuron
P49_Male_230905Mouse1_Hippo_EXP230908_TSO_joint5mC_plate5.AACCAGAG	P49_Male_Hippo_TSO_joint5mC_plate5	P49_Male_230905Mouse1_Hippo_EXP230908_TSO_joint5mC_plate5	P49_Male_Hippo_TSO_plate5.AACCAGAG	mm10	TSO-joint-RNA	hmC	Hippo	Hippo	230912-0914-0915	non-spatial	P49	7649272	7641312	0.01	0.3	0.420977	0.29638	5171475	0.6767	0.0626	0.0003	0.4042	131.387	0.200712	305354	437974	18338	0.0583	1442194	0.2404	0.0063	0.0071	374183	0.0111	471254	0.0058	NA	NA	4667231	414217	0.9024	0.08	0.0548	0.004	103939	0.982	0.9837	0.9829	376721	0.0176	475383	0.0128	6776	0.9963	1	IT-ET Glut	CA3 Glut	Exc	Neuron	IT-ET Glut	CA3 Glut	Glut	Neuron
P49_Male_230905Mouse1_Hippo_EXP230908_TSO_joint5mC_plate5.AAGACACC	P49_Male_Hippo_TSO_joint5mC_plate5	P49_Male_230905Mouse1_Hippo_EXP230908_TSO_joint5mC_plate5	P49_Male_Hippo_TSO_plate5.AAGACACC	mm10	TSO-joint-RNA	hmC	Hippo	Hippo	230912-0914-0915	non-spatial	P49	8706116	8696752	0.01	0.3	0.479141	0.337543	5985221	0.6882	0.0717	0.0004	0.4044	130.352	0.231903	323080	435904	18804	0.067	1661724	0.2973	0.0067	0.0076	367985	0.0107	495843	0.0062	NA	NA	5399213	481904	0.902	0.0805	0.0628	0.0046	120554	0.9855	0.9865	0.9854	371119	0.0196	501786	0.017	6819	0.9985	1	CTX-CGE GABA	Lamp5 Gaba	Inh	Neuron	CTX-CGE GABA	Lamp5 Gaba	Gaba	Neuron
P49_Male_230905Mouse1_Hippo_EXP230908_TSO_joint5mC_plate5.AAGACCGT	P49_Male_Hippo_TSO_joint5mC_plate5	P49_Male_230905Mouse1_Hippo_EXP230908_TSO_joint5mC_plate5	P49_Male_Hippo_TSO_plate5.AAGACCGT	mm10	TSO-joint-RNA	hmC	Hippo	Hippo	230912-0914-0915	non-spatial	P49	8940046	8930426	0.01	0.3	0.492015	0.347313	6030642	0.6752	0.0725	0.0001	0.4191	130.793	0.234766	364894	500754	19830	0.0692	1727458	0.1772	0.0051	0.0059	399852	0.0116	556074	0.0059	NA	NA	5644822	271656	0.936	0.045	0.0649	0.0028	72007	0.9754	0.9794	0.9783	402905	0.0194	562350	0.0159	6702	0.9972	1	DG-IMN Glut	DG Glut	Exc	Neuron	DG-IMN Glut	DG Glut	Glut	Neuron
P49_Male_230905Mouse1_Hippo_EXP230908_TSO_joint5mC_plate5.AGACCTTG	P49_Male_Hippo_TSO_joint5mC_plate5	P49_Male_230905Mouse1_Hippo_EXP230908_TSO_joint5mC_plate5	P49_Male_Hippo_TSO_plate5.AGACCTTG	mm10	TSO-joint-RNA	hmC	Hippo	Hippo	230912-0914-0915	non-spatial	P49	9006140	8997008	0.01	0.29	0.495653	0.35249	6133693	0.6817	0.0751	0.0002	0.4136	134.343	0.240288	325368	458922	12476	0.0709	1765331	0.2427	0.0057	0.0066	385650	0.0112	497102	0.0055	NA	NA	5683155	329711	0.9265	0.0537	0.0669	0.0034	87312	0.9805	0.9826	0.9811	388247	0.0186	502438	0.0146	6062	0.9957	1	IT-ET Glut	CA1-ProS Glut	Exc	Neuron	IT-ET Glut	CA1-ProS Glut	Glut	Neuron
P49_Male_230905Mouse1_Hippo_EXP230908_TSO_joint5mC_plate5.AGACGCTA	P49_Male_Hippo_TSO_joint5mC_plate5	P49_Male_230905Mouse1_Hippo_EXP230908_TSO_joint5mC_plate5	P49_Male_Hippo_TSO_plate5.AGACGCTA	mm10	TSO-joint-RNA	hmC	Hippo	Hippo	230912-0914-0915	non-spatial	P49	9674062	9663918	0.01	0.3	0.532412	0.374773	6429819	0.6653	0.0763	0.0015	0.4467	132.783	0.2502	335844	489392	19730	0.0742	1854143	0.1124	0.0049	0.0056	375545	0.0109	495050	0.006	NA	NA	6203316	99677	0.9647	0.0155	0.0697	0.0014	33612	0.9481	0.9564	0.9578	377886	0.0172	499412	0.0134	6863	0.9958	1	Astro-Epen	Astro-TE NN	Non	Non_neuron	Astro-Epen	Astro-TE NN	NN	Neuron
P49_Male_230905Mouse1_Hippo_EXP230908_TSO_joint5mC_plate5.AGCCTATC	P49_Male_Hippo_TSO_joint5mC_plate5	P49_Male_230905Mouse1_Hippo_EXP230908_TSO_joint5mC_plate5	P49_Male_Hippo_TSO_plate5.AGCCTATC	mm10	TSO-joint-RNA	hmC	Hippo	Hippo	230912-0914-0915	non-spatial	P49	8830078	8821214	0.01	0.29	0.485963	0.347441	5973489	0.6771	0.074	0.0006	0.4183	135.895	0.23541	326522	444862	16238	0.0706	1759471	0.1975	0.0055	0.0064	389137	0.0114	520114	0.0061	NA	NA	5597833	261457	0.9371	0.0437	0.0664	0.003	75080	0.9746	0.9777	0.9771	392268	0.0194	526522	0.0169	6296	0.9975	1	DG-IMN Glut	DG Glut	Exc	Neuron	DG-IMN Glut	DG Glut	Glut	Neuron
P49_Male_230905Mouse1_Hippo_EXP230908_TSO_joint5mC_plate5.AGCGAGAT	P49_Male_Hippo_TSO_joint5mC_plate5	P49_Male_230905Mouse1_Hippo_EXP230908_TSO_joint5mC_plate5	P49_Male_Hippo_TSO_plate5.AGCGAGAT	mm10	TSO-joint-RNA	hmC	Hippo	Hippo	230912-0914-0915	non-spatial	P49	14290902	14275766	0.01	0.27	0.786499	0.577871	10069342	0.7053	0.1281	0	0.4296	144.529	0.40666	416044	567740	14044	0.1237	3155411	0.0609	0.0043	0.005	497244	0.0102	680622	0.005	NA	NA	9708304	159610	0.9641	0.0158	0.1174	0.0029	66426	0.9689	0.9782	0.9762	501990	0.0216	690656	0.019	5956	0.9983	1	OPC-Oligo	OPC NN	Non	Non_neuron	OPC-Oligo	OPC NN	NN	Neuron
P49_Male_230905Mouse1_Hippo_EXP230908_TSO_joint5mC_plate5.AGCTAAGC	P49_Male_Hippo_TSO_joint5mC_plate5	P49_Male_230905Mouse1_Hippo_EXP230908_TSO_joint5mC_plate5	P49_Male_Hippo_TSO_plate5.AGCTAAGC	mm10	TSO-joint-RNA	hmC	Hippo	Hippo	230912-0914-0915	non-spatial	P49	2241134	2235808	0.01	0.31	0.12334	0.085453	1419274	0.6347	0.0176	0.0014	0.3957	134.518	0.054086	39416	164144	11224	0.0167	407071	0.3038	0.0063	0.0072	223461	0.0086	68414	0.007	NA	NA	1249523	134892	0.8803	0.095	0.0151	0.0014	35196	0.9828	0.9842	0.9826	225369	0.0169	69309	0.0177	5454	0.998	1	CTX-MGE GABA	Pvalb Gaba	Inh	Neuron	CTX-MGE GABA	Pvalb Gaba	Gaba	Neuron
P49_Male_230905Mouse1_Hippo_EXP230908_TSO_joint5mC_plate5.AGCTACCA	P49_Male_Hippo_TSO_joint5mC_plate5	P49_Male_230905Mouse1_Hippo_EXP230908_TSO_joint5mC_plate5	P49_Male_Hippo_TSO_plate5.AGCTACCA	mm10	TSO-joint-RNA	hmC	Hippo	Hippo	230912-0914-0915	non-spatial	P49	11253132	11240722	0.01	0.29	0.619316	0.441285	7841169	0.6975	0.0957	0.0002	0.4249	135.353	0.307706	382486	540500	23282	0.0912	2289835	0.2721	0.0066	0.0077	430990	0.0112	591643	0.006	NA	NA	7404898	301208	0.9443	0.0384	0.0861	0.0036	88622	0.9741	0.9771	0.9767	434961	0.0215	599192	0.0177	7227	0.9992	1	IT-ET Glut	SUB-ProS Glut	Exc	Neuron	IT-ET Glut	CA1-ProS Glut	Glut	Neuron
P49_Male_230905Mouse1_Hippo_EXP230908_TSO_joint5mC_plate5.AGGAACAC	P49_Male_Hippo_TSO_joint5mC_plate5	P49_Male_230905Mouse1_Hippo_EXP230908_TSO_joint5mC_plate5	P49_Male_Hippo_TSO_plate5.AGGAACAC	mm10	TSO-joint-RNA	hmC	Hippo	Hippo	230912-0914-0915	non-spatial	P49	14999532	14983776	0.01	0.29	0.825499	0.587165	10393615	0.6936	0.1223	0.0001	0.4217	132.185	0.40599	460678	585838	20106	0.1165	2960521	0.2421	0.0057	0.0067	437146	0.0105	692303	0.0055	NA	NA	9750903	441874	0.9381	0.0425	0.1102	0.0045	115072	0.9785	0.9828	0.9812	440988	0.0205	701053	0.0172	6837	0.9974	1	IT-ET Glut	CA1-ProS Glut	Exc	Neuron	IT-ET Glut	CA1-ProS Glut	Glut	Neuron
P49_Male_230905Mouse1_Hippo_EXP230908_TSO_joint5mC_plate5.AGGATAGC	P49_Male_Hippo_TSO_joint5mC_plate5	P49_Male_230905Mouse1_Hippo_EXP230908_TSO_joint5mC_plate5	P49_Male_Hippo_TSO_plate5.AGGATAGC	mm10	TSO-joint-RNA	hmC	Hippo	Hippo	230912-0914-0915	non-spatial	P49	10840838	10828998	0.01	0.29	0.596625	0.426915	7502068	0.6927	0.0904	0.0001	0.3945	135.554	0.295417	346984	506386	15690	0.0834	2093600	0.2534	0.0066	0.0075	426013	0.0108	550069	0.006	NA	NA	6617943	745296	0.8821	0.0993	0.0787	0.0067	181640	0.9869	0.989	0.9873	429661	0.0205	556706	0.0164	6247	0.997	1	IT-ET Glut	CA3 Glut	Exc	Neuron	IT-ET Glut	CA3 Glut	Glut	Neuron
P49_Male_230905Mouse1_Hippo_EXP230908_TSO_joint5mC_plate5.AGTGACCT	P49_Male_Hippo_TSO_joint5mC_plate5	P49_Male_230905Mouse1_Hippo_EXP230908_TSO_joint5mC_plate5	P49_Male_Hippo_TSO_plate5.AGTGACCT	mm10	TSO-joint-RNA	hmC	Hippo	Hippo	230912-0914-0915	non-spatial	P49	9194830	9184382	0.01	0.3	0.506037	0.357425	6401350	0.6969	0.0768	0.0004	0.4193	132.175	0.249109	328160	478872	20666	0.0726	1814328	0.3319	0.0074	0.0081	393752	0.0106	506792	0.0058	NA	NA	5964258	327757	0.9317	0.0512	0.0685	0.0033	85389	0.9791	0.9807	0.9795	396791	0.0194	512334	0.0154	6928	0.9957	1	CTX-MGE GABA	Pvalb Gaba	Inh	Neuron	CTX-MGE GABA	Pvalb Gaba	Gaba	Neuron
P49_Male_230905Mouse1_Hippo_EXP230908_TSO_joint5mC_plate5.ATAACGCC	P49_Male_Hippo_TSO_joint5mC_plate5	P49_Male_230905Mouse1_Hippo_EXP230908_TSO_joint5mC_plate5	P49_Male_Hippo_TSO_plate5.ATAACGCC	mm10	TSO-joint-RNA	hmC	Hippo	Hippo	230912-0914-0915	non-spatial	P49	9972856	9962718	0.01	0.3	0.548856	0.384779	6878189	0.6903	0.0818	0.0003	0.4228	129.743	0.265518	366544	509292	20338	0.0778	1940955	0.2411	0.0052	0.0061	388601	0.0106	539579	0.0056	NA	NA	6464639	290037	0.9398	0.0421	0.0735	0.0029	74690	0.9763	0.9787	0.9779	391097	0.0175	545010	0.014	7055	0.9965	1	DG-IMN Glut	DG Glut	Exc	Neuron	DG-IMN Glut	DG Glut	Glut	Neuron
P49_Male_230905Mouse1_Hippo_EXP230908_TSO_joint5mC_plate5.ATCTGACC	P49_Male_Hippo_TSO_joint5mC_plate5	P49_Male_230905Mouse1_Hippo_EXP230908_TSO_joint5mC_plate5	P49_Male_Hippo_TSO_plate5.ATCTGACC	mm10	TSO-joint-RNA	hmC	Hippo	Hippo	230912-0914-0915	non-spatial	P49	10990698	10979014	0.01	0.29	0.604873	0.430503	7607759	0.6929	0.0913	0.0001	0.4242	135.047	0.298161	377994	534606	17790	0.0864	2172130	0.28	0.0058	0.0066	424450	0.0102	573844	0.0049	NA	NA	7105913	360203	0.934	0.0473	0.0819	0.0037	94675	0.9804	0.9835	0.9821	428234	0.0197	581038	0.0163	6734	0.9972	1	CNU-HYa GABA	ACB-BST-FS D1 Gaba	Inh	Neuron	CNU-HYa GABA	ACB-BST-FS D1 Gaba	Gaba	Neuron
P49_Male_230905Mouse1_Hippo_EXP230908_TSO_joint5mC_plate5.CAACACAG	P49_Male_Hippo_TSO_joint5mC_plate5	P49_Male_230905Mouse1_Hippo_EXP230908_TSO_joint5mC_plate5	P49_Male_Hippo_TSO_plate5.CAACACAG	mm10	TSO-joint-RNA	hmC	Hippo	Hippo	230912-0914-0915	non-spatial	P49	10109986	10099012	0.01	0.3	0.556403	0.394834	6829301	0.6762	0.082	0.0003	0.4284	132.519	0.266207	342448	475912	22972	0.0783	1961226	0.1793	0.005	0.0058	382795	0.0102	514834	0.0056	NA	NA	6466617	227753	0.9468	0.0333	0.0739	0.0027	67291	0.9689	0.9738	0.973	386285	0.0203	521358	0.0169	7290	0.9973	1	DG-IMN Glut	DG Glut	Exc	Neuron	DG-IMN Glut	DG Glut	Glut	Neuron
P49_Male_230905Mouse1_Hippo_EXP230908_TSO_joint5mC_plate5.CAACTCCA	P49_Male_Hippo_TSO_joint5mC_plate5	P49_Male_230905Mouse1_Hippo_EXP230908_TSO_joint5mC_plate5	P49_Male_Hippo_TSO_plate5.CAACTCCA	mm10	TSO-joint-RNA	hmC	Hippo	Hippo	230912-0914-0915	non-spatial	P49	7226088	7219130	0.01	0.31	0.397687	0.274484	4671758	0.6471	0.0555	0.0005	0.4164	129.831	0.178817	344050	536938	28984	0.0536	1335491	0.1781	0.0044	0.0053	382634	0.0112	528491	0.0051	NA	NA	4316628	267169	0.9239	0.0571	0.0493	0.0025	64550	0.9814	0.9842	0.9833	385163	0.018	533510	0.0134	7856	0.9968	1	DG-IMN Glut	DG Glut	Exc	Neuron	DG-IMN Glut	DG Glut	Glut	Neuron
P49_Male_230905Mouse1_Hippo_EXP230908_TSO_joint5mC_plate5.CAAGGTAC	P49_Male_Hippo_TSO_joint5mC_plate5	P49_Male_230905Mouse1_Hippo_EXP230908_TSO_joint5mC_plate5	P49_Male_Hippo_TSO_plate5.CAAGGTAC	mm10	TSO-joint-RNA	hmC	Hippo	Hippo	230912-0914-0915	non-spatial	P49	9574444	9564078	0.01	0.29	0.526929	0.376664	6541702	0.6839	0.081	0.0002	0.4139	138.003	0.257563	344996	488478	15500	0.0764	1914448	0.2717	0.0053	0.0063	406850	0.0102	536943	0.005	NA	NA	6066591	346763	0.9273	0.053	0.0724	0.0034	86618	0.9828	0.9848	0.9828	410068	0.0192	543306	0.0158	6675	0.9985	1	IT-ET Glut	SUB-ProS Glut	Exc	Neuron	IT-ET Glut	CA1-ProS Glut	Glut	Neuron
P49_Male_230905Mouse1_Hippo_EXP230908_TSO_joint5mC_plate5.CAATAGCC	P49_Male_Hippo_TSO_joint5mC_plate5	P49_Male_230905Mouse1_Hippo_EXP230908_TSO_joint5mC_plate5	P49_Male_Hippo_TSO_plate5.CAATAGCC	mm10	TSO-joint-RNA	hmC	Hippo	Hippo	230912-0914-0915	non-spatial	P49	6605716	6598996	0.01	0.31	0.363545	0.252049	4304680	0.6523	0.0537	0.0001	0.4317	134.761	0.16714	423232	568198	29030	0.0524	1290543	0.2959	0.0062	0.0069	399328	0.0109	631697	0.0048	NA	NA	4136921	112203	0.961	0.026	0.0488	0.0012	29056	0.9742	0.9736	0.9729	401454	0.0165	637165	0.0124	7660	0.9956	1	CTX-CGE GABA	Sncg Gaba	Inh	Neuron	CTX-CGE GABA	Sncg Gaba	Gaba	Neuron
P49_Male_230905Mouse1_Hippo_EXP230908_TSO_joint5mC_plate5.CAATGCGA	P49_Male_Hippo_TSO_joint5mC_plate5	P49_Male_230905Mouse1_Hippo_EXP230908_TSO_joint5mC_plate5	P49_Male_Hippo_TSO_plate5.CAATGCGA	mm10	TSO-joint-RNA	hmC	Hippo	Hippo	230912-0914-0915	non-spatial	P49	1201832	1199716	0.01	0.32	0.066142	0.045108	637544	0.5314	0.0083	0.0022	0.4071	139.178	0.024552	59110	233574	16974	0.0079	189760	0.1219	0.0046	0.0053	301207	0.0093	97937	0.0074	NA	NA	588311	37235	0.9227	0.0584	0.0073	0.0004	10387	0.9801	0.9802	0.978	303107	0.0156	99344	0.0182	6238	0.9923	1	Astro-Epen	Astro-TE NN	Non	Non_neuron	Astro-Epen	Astro-TE NN	NN	Neuron
P49_Male_230905Mouse1_Hippo_EXP230908_TSO_joint5mC_plate5.CACAGACT	P49_Male_Hippo_TSO_joint5mC_plate5	P49_Male_230905Mouse1_Hippo_EXP230908_TSO_joint5mC_plate5	P49_Male_Hippo_TSO_plate5.CACAGACT	mm10	TSO-joint-RNA	hmC	Hippo	Hippo	230912-0914-0915	non-spatial	P49	11788008	11775650	0.01	0.3	0.648753	0.457227	8156887	0.6926	0.0974	0.0003	0.4242	130.611	0.316203	403938	571438	27734	0.0936	2350510	0.2563	0.0061	0.007	430363	0.0108	609416	0.0059	NA	NA	7703448	309888	0.9444	0.0379	0.0878	0.0032	80229	0.9701	0.9736	0.9732	432949	0.0171	615421	0.0142	7767	0.9954	1	IT-ET Glut	SUB-ProS Glut	Exc	Neuron	IT-ET Glut	CA3 Glut	Glut	Neuron
P49_Male_230905Mouse1_Hippo_EXP230908_TSO_joint5mC_plate5.CACGCAAT	P49_Male_Hippo_TSO_joint5mC_plate5	P49_Male_230905Mouse1_Hippo_EXP230908_TSO_joint5mC_plate5	P49_Male_Hippo_TSO_plate5.CACGCAAT	mm10	TSO-joint-RNA	hmC	Hippo	Hippo	230912-0914-0915	non-spatial	P49	5272152	5267080	0.01	0.32	0.290152	0.199397	3199799	0.6075	0.038	0.0003	0.4111	127.073	0.122606	361700	496112	26950	0.0363	894542	0.2845	0.0055	0.0064	364677	0.0112	543459	0.005	NA	NA	2933299	203801	0.9167	0.0636	0.0335	0.0019	47852	0.9834	0.9856	0.9839	367477	0.0191	549102	0.014	7456	0.995	1	NP-CT-L6b Glut	L5 NP CTX Glut	Exc	Neuron	NP-CT-L6b Glut	L5 NP CTX Glut	Glut	Neuron
P49_Male_230905Mouse1_Hippo_EXP230908_TSO_joint5mC_plate5.CAGCATAC	P49_Male_Hippo_TSO_joint5mC_plate5	P49_Male_230905Mouse1_Hippo_EXP230908_TSO_joint5mC_plate5	P49_Male_Hippo_TSO_plate5.CAGCATAC	mm10	TSO-joint-RNA	hmC	Hippo	Hippo	230912-0914-0915	non-spatial	P49	10597074	10585540	0.01	0.3	0.58321	0.411422	7295261	0.6891	0.0886	0.0001	0.4322	131.531	0.28342	376424	511004	23824	0.0856	2143352	0.0277	0.0046	0.0054	402131	0.011	567582	0.006	NA	NA	7082333	82802	0.9708	0.0113	0.0809	0.0015	35181	0.9424	0.9572	0.9582	405923	0.0216	575689	0.0187	7427	0.9987	1	Immune	Microglia NN	Non	Non_neuron	Immune	Microglia NN	NN	Neuron
P49_Male_230905Mouse1_Hippo_EXP230908_TSO_joint5mC_plate5.CAGGTTCA	P49_Male_Hippo_TSO_joint5mC_plate5	P49_Male_230905Mouse1_Hippo_EXP230908_TSO_joint5mC_plate5	P49_Male_Hippo_TSO_plate5.CAGGTTCA	mm10	TSO-joint-RNA	hmC	Hippo	Hippo	230912-0914-0915	non-spatial	P49	9670164	9659340	0.01	0.3	0.532197	0.376278	6714852	0.6951	0.081	0.0009	0.4115	133.197	0.262709	410730	556258	28218	0.0757	1896410	0.2725	0.0058	0.0066	423141	0.0113	613433	0.0055	NA	NA	6166999	441482	0.9184	0.0657	0.0718	0.0041	107464	0.9824	0.9845	0.9835	426276	0.0187	619482	0.0139	7697	0.9968	1	CNU-HYa GABA	ACB-BST-FS D1 Gaba	Inh	Neuron	CNU-HYa GABA	ACB-BST-FS D1 Gaba	Gaba	Neuron
P49_Male_230905Mouse1_Hippo_EXP230908_TSO_joint5mC_plate5.CAGTGCTT	P49_Male_Hippo_TSO_joint5mC_plate5	P49_Male_230905Mouse1_Hippo_EXP230908_TSO_joint5mC_plate5	P49_Male_Hippo_TSO_plate5.CAGTGCTT	mm10	TSO-joint-RNA	hmC	Hippo	Hippo	230912-0914-0915	non-spatial	P49	9350776	9340848	0.01	0.3	0.51462	0.361701	6331940	0.6778	0.0761	0.0003	0.4267	129.652	0.245194	356824	486632	17898	0.0733	1829205	0.1629	0.0047	0.0054	382444	0.011	536039	0.0057	NA	NA	6052918	153497	0.9559	0.0242	0.069	0.0018	44657	0.9631	0.9688	0.9678	384606	0.0169	541201	0.0139	6631	0.9964	1	DG-IMN Glut	DG Glut	Exc	Neuron	DG-IMN Glut	DG Glut	Glut	Neuron
P49_Male_230905Mouse1_Hippo_EXP230908_TSO_joint5mC_plate5.CATGAGCA	P49_Male_Hippo_TSO_joint5mC_plate5	P49_Male_230905Mouse1_Hippo_EXP230908_TSO_joint5mC_plate5	P49_Male_Hippo_TSO_plate5.CATGAGCA	mm10	TSO-joint-RNA	hmC	Hippo	Hippo	230912-0914-0915	non-spatial	P49	7803250	7794622	0.01	0.3	0.429451	0.302741	5178625	0.6643	0.0638	0.0006	0.4142	134.97	0.202185	345144	500332	19136	0.061	1515713	0.277	0.0059	0.0067	401831	0.0108	527056	0.0058	NA	NA	4794998	291043	0.9259	0.0562	0.0569	0.003	76755	0.9827	0.9821	0.9809	404108	0.0164	531928	0.0134	6896	0.9957	1	IT-ET Glut	L2/3 IT RSP Glut	Exc	Neuron	IT-ET Glut	L2/3 IT RSP Glut	Glut	Neuron
P49_Male_230905Mouse1_Hippo_EXP230908_TSO_joint5mC_plate5.CCAAGGTT	P49_Male_Hippo_TSO_joint5mC_plate5	P49_Male_230905Mouse1_Hippo_EXP230908_TSO_joint5mC_plate5	P49_Male_Hippo_TSO_plate5.CCAAGGTT	mm10	TSO-joint-RNA	hmC	Hippo	Hippo	230912-0914-0915	non-spatial	P49	10074906	10064280	0.01	0.3	0.554472	0.389459	6829702	0.6786	0.0814	0.0003	0.4209	128.992	0.263909	329992	460962	24622	0.0778	1941528	0.2386	0.0063	0.0073	373899	0.012	504451	0.006	NA	NA	6421732	276010	0.9402	0.0404	0.0732	0.0029	73835	0.9754	0.9764	0.976	376043	0.0178	508754	0.0131	7452	0.9975	1	IT-ET Glut	CA1-ProS Glut	Exc	Neuron	IT-ET Glut	CA1-ProS Glut	Glut	Neuron
P49_Male_230905Mouse1_Hippo_EXP230908_TSO_joint5mC_plate5.CCACAACA	P49_Male_Hippo_TSO_joint5mC_plate5	P49_Male_230905Mouse1_Hippo_EXP230908_TSO_joint5mC_plate5	P49_Male_Hippo_TSO_plate5.CCACAACA	mm10	TSO-joint-RNA	hmC	Hippo	Hippo	230912-0914-0915	non-spatial	P49	647862	646762	0.01	0.34	0.035655	0.023674	170428	0.2635	0.0022	0.0018	0.3652	134.124	0.00651	57426	233010	21958	0.0019	44216	0.165	0.0077	0.0114	301108	0.0092	92348	0.0092	NA	NA	141208	25413	0.8285	0.1491	0.0018	0.0003	6487	0.9863	0.9898	0.9884	303952	0.0191	93572	0.019	7060	0.9899	1	OPC-Oligo	Oligo NN	Non	Non_neuron	OPC-Oligo	Oligo NN	NN	Neuron
P49_Male_230905Mouse1_Hippo_EXP230908_TSO_joint5mC_plate5.CCAGTATC	P49_Male_Hippo_TSO_joint5mC_plate5	P49_Male_230905Mouse1_Hippo_EXP230908_TSO_joint5mC_plate5	P49_Male_Hippo_TSO_plate5.CCAGTATC	mm10	TSO-joint-RNA	hmC	Hippo	Hippo	230912-0914-0915	non-spatial	P49	3129772	3126522	0.01	0.31	0.172247	0.118923	1932315	0.618	0.0246	0.0008	0.4238	137.179	0.074557	210892	318626	27946	0.0243	597924	0.1063	0.0043	0.0054	341234	0.0101	356149	0.0056	NA	NA	1859152	39840	0.9621	0.0206	0.0224	0.0006	14145	0.9748	0.9781	0.9759	344463	0.02	360988	0.0175	7501	0.9956	1	OPC-Oligo	Oligo NN	Non	Non_neuron	OPC-Oligo	Oligo NN	NN	Neuron
P49_Male_230905Mouse1_Hippo_EXP230908_TSO_joint5mC_plate5.CCAGTTGA	P49_Male_Hippo_TSO_joint5mC_plate5	P49_Male_230905Mouse1_Hippo_EXP230908_TSO_joint5mC_plate5	P49_Male_Hippo_TSO_plate5.CCAGTTGA	mm10	TSO-joint-RNA	hmC	Hippo	Hippo	230912-0914-0915	non-spatial	P49	1330194	1327352	0.01	0.32	0.073207	0.050418	737907	0.5559	0.0094	0.0002	0.4016	136.047	0.028314	44860	226586	17300	0.009	220228	0.0406	0.0046	0.0053	300066	0.0086	76912	0.0075	NA	NA	667917	56446	0.9051	0.0764	0.0081	0.0005	13409	0.9774	0.9832	0.9829	302669	0.0183	78031	0.0188	6274	0.9925	1	OPC-Oligo	OPC NN	Non	Non_neuron	OPC-Oligo	OPC NN	NN	Neuron
P49_Male_230905Mouse1_Hippo_EXP230908_TSO_joint5mC_plate5.CCGCTTAA	P49_Male_Hippo_TSO_joint5mC_plate5	P49_Male_230905Mouse1_Hippo_EXP230908_TSO_joint5mC_plate5	P49_Male_Hippo_TSO_plate5.CCGCTTAA	mm10	TSO-joint-RNA	hmC	Hippo	Hippo	230912-0914-0915	non-spatial	P49	21960030	21935626	0.01	0.27	1.20857	0.883224	16431789	0.749	0.1915	0.0003	0.4412	143.237	0.658951	442570	608702	18348	0.1841	4954831	0.2689	0.0048	0.0057	487816	0.01	685106	0.0048	NA	NA	15765870	419242	0.9594	0.0255	0.1758	0.005	122906	0.9751	0.9786	0.9765	491151	0.018	692382	0.0145	6856	0.9972	1	IT-ET Glut	L2/3 IT RSP Glut	Exc	Neuron	IT-ET Glut	L2/3 IT RSP Glut	Glut	Neuron
P49_Male_230905Mouse1_Hippo_EXP230908_TSO_joint5mC_plate5.CCTTCCAT	P49_Male_Hippo_TSO_joint5mC_plate5	P49_Male_230905Mouse1_Hippo_EXP230908_TSO_joint5mC_plate5	P49_Male_Hippo_TSO_plate5.CCTTCCAT	mm10	TSO-joint-RNA	hmC	Hippo	Hippo	230912-0914-0915	non-spatial	P49	7161012	7153496	0.01	0.31	0.394106	0.275463	4821408	0.6739	0.059	0.0004	0.4235	130.449	0.186254	306462	409280	22682	0.0566	1395368	0.2734	0.0059	0.0068	339534	0.0104	455552	0.0056	NA	NA	4579333	153762	0.9497	0.0318	0.0533	0.0017	41050	0.9699	0.9728	0.9726	341655	0.0168	459632	0.0129	7164	0.9964	1	NP-CT-L6b Glut	L6 CT CTX Glut	Exc	Neuron	NP-CT-L6b Glut	L6 CT CTX Glut	Glut	Neuron
P49_Male_230905Mouse1_Hippo_EXP230908_TSO_joint5mC_plate5.CGAATACG	P49_Male_Hippo_TSO_joint5mC_plate5	P49_Male_230905Mouse1_Hippo_EXP230908_TSO_joint5mC_plate5	P49_Male_Hippo_TSO_plate5.CGAATACG	mm10	TSO-joint-RNA	hmC	Hippo	Hippo	230912-0914-0915	non-spatial	P49	10559214	10548010	0.01	0.3	0.581126	0.411884	7316683	0.6936	0.0888	0.0003	0.4169	133.737	0.285532	372648	510832	16628	0.0843	2113650	0.1738	0.0043	0.005	414097	0.0105	569888	0.0051	NA	NA	6832023	354049	0.9337	0.0483	0.0795	0.0037	94637	0.9789	0.9833	0.9816	417102	0.0181	575733	0.0146	6562	0.9953	1	DG-IMN Glut	DG Glut	Exc	Neuron	DG-IMN Glut	DG Glut	Glut	Neuron
P49_Male_230905Mouse1_Hippo_EXP230908_TSO_joint5mC_plate5.CGAATTGC	P49_Male_Hippo_TSO_joint5mC_plate5	P49_Male_230905Mouse1_Hippo_EXP230908_TSO_joint5mC_plate5	P49_Male_Hippo_TSO_plate5.CGAATTGC	mm10	TSO-joint-RNA	hmC	Hippo	Hippo	230912-0914-0915	non-spatial	P49	17210324	17191726	0.01	0.28	0.94717	0.688773	12361444	0.719	0.1482	0.0005	0.4246	139.057	0.492225	352390	489012	15704	0.1414	3701048	0.2037	0.0053	0.0061	420979	0.0107	556828	0.0056	NA	NA	11771878	333930	0.9523	0.027	0.1347	0.0047	114134	0.9719	0.9774	0.9761	425550	0.0232	565621	0.0201	6334	0.9945	1	Astro-Epen	Astro-TE NN	Non	Non_neuron	Astro-Epen	Astro-TE NN	NN	Neuron
P49_Male_230905Mouse1_Hippo_EXP230908_TSO_joint5mC_plate5.CGAGAGAA	P49_Male_Hippo_TSO_joint5mC_plate5	P49_Male_230905Mouse1_Hippo_EXP230908_TSO_joint5mC_plate5	P49_Male_Hippo_TSO_plate5.CGAGAGAA	mm10	TSO-joint-RNA	hmC	Hippo	Hippo	230912-0914-0915	non-spatial	P49	6311710	6305494	0.01	0.31	0.347365	0.242436	4005640	0.6352	0.049	0.0006	0.4071	131.543	0.155151	363766	495294	22540	0.0462	1139516	0.2415	0.0063	0.0072	397751	0.012	556758	0.0064	NA	NA	3666650	260246	0.9153	0.0649	0.0432	0.0026	67428	0.9793	0.9806	0.9804	400487	0.0186	561492	0.0135	7295	0.9974	1	IT-ET Glut	CA1-ProS Glut	Exc	Neuron	IT-ET Glut	CA1-ProS Glut	Glut	Neuron
P49_Male_230905Mouse1_Hippo_EXP230908_TSO_joint5mC_plate5.CGCAACTA	P49_Male_Hippo_TSO_joint5mC_plate5	P49_Male_230905Mouse1_Hippo_EXP230908_TSO_joint5mC_plate5	P49_Male_Hippo_TSO_plate5.CGCAACTA	mm10	TSO-joint-RNA	hmC	Hippo	Hippo	230912-0914-0915	non-spatial	P49	9713978	9703886	0.01	0.3	0.534608	0.375447	6588544	0.6789	0.0802	0.002	0.4328	131.806	0.25537	387400	524820	24486	0.0781	1947453	0.1602	0.0054	0.0061	399150	0.0113	572894	0.0057	NA	NA	6360718	99090	0.9654	0.015	0.0733	0.0014	33356	0.9417	0.9458	0.9485	401276	0.0167	577102	0.0116	7378	0.9991	1	IT-ET Glut	CA3 Glut	Exc	Neuron	OEC	OEC NN	NN	Neuron
P49_Male_230905Mouse1_Hippo_EXP230908_TSO_joint5mC_plate5.CGGCATTA	P49_Male_Hippo_TSO_joint5mC_plate5	P49_Male_230905Mouse1_Hippo_EXP230908_TSO_joint5mC_plate5	P49_Male_Hippo_TSO_plate5.CGGCATTA	mm10	TSO-joint-RNA	hmC	Hippo	Hippo	230912-0914-0915	non-spatial	P49	618510	617322	0.01	0.33	0.034039	0.022929	229017	0.3709	0.0028	0.0015	0.2572	126.106	0.00868	46116	208878	12420	0.0019	44614	0.1775	0.0094	0.0135	287541	0.0094	82696	0.0074	NA	NA	137929	86811	0.6022	0.379	0.0018	0.0008	21022	0.9908	0.994	0.9921	289817	0.0174	83847	0.0188	5579	0.9955	1	OEC	OEC NN	Non	Non_neuron	DG-IMN Glut	DG Glut	Glut	Neuron
P49_Male_230905Mouse1_Hippo_EXP230908_TSO_joint5mC_plate5.CGTATCTC	P49_Male_Hippo_TSO_joint5mC_plate5	P49_Male_230905Mouse1_Hippo_EXP230908_TSO_joint5mC_plate5	P49_Male_Hippo_TSO_plate5.CGTATCTC	mm10	TSO-joint-RNA	hmC	Hippo	Hippo	230912-0914-0915	non-spatial	P49	1311974	1309562	0.01	0.33	0.072204	0.048986	753350	0.5752	0.0093	0.0006	0.336	130.501	0.028514	51626	206240	18034	0.0077	185210	0.1654	0.0049	0.0059	276687	0.0083	85765	0.007	NA	NA	573603	167057	0.7614	0.2217	0.0072	0.0015	38431	0.987	0.9909	0.9898	278682	0.016	86870	0.0163	6123	0.9907	1	DG-IMN Glut	DG Glut	Exc	Neuron	DG-IMN Glut	DG Glut	Glut	Neuron
P49_Male_230905Mouse1_Hippo_EXP230908_TSO_joint5mC_plate5.CTCAGAAG	P49_Male_Hippo_TSO_joint5mC_plate5	P49_Male_230905Mouse1_Hippo_EXP230908_TSO_joint5mC_plate5	P49_Male_Hippo_TSO_plate5.CTCAGAAG	mm10	TSO-joint-RNA	hmC	Hippo	Hippo	230912-0914-0915	non-spatial	P49	8856174	8846878	0.01	0.29	0.487399	0.34651	6156252	0.6958	0.0755	0.0001	0.4214	134.438	0.240262	277294	392130	8932	0.0718	1784714	0.2412	0.0063	0.0071	346253	0.011	429079	0.006	NA	NA	5785212	254398	0.9397	0.0413	0.0679	0.0026	66865	0.972	0.973	0.9733	348676	0.0174	432726	0.0125	5077	0.9957	1	IT-ET Glut	CA1-ProS Glut	Exc	Neuron	DG-IMN Glut	DG Glut	Glut	Neuron
P49_Male_230905Mouse1_Hippo_EXP230908_TSO_joint5mC_plate5.CTCGAACA	P49_Male_Hippo_TSO_joint5mC_plate5	P49_Male_230905Mouse1_Hippo_EXP230908_TSO_joint5mC_plate5	P49_Male_Hippo_TSO_plate5.CTCGAACA	mm10	TSO-joint-RNA	hmC	Hippo	Hippo	230912-0914-0915	non-spatial	P49	7418480	7410482	0.01	0.31	0.408276	0.283496	4842437	0.6534	0.058	0.0005	0.4166	128.286	0.185196	334002	435706	17468	0.0554	1365738	0.1872	0.0053	0.006	348998	0.0115	500595	0.006	NA	NA	4494612	250333	0.9281	0.0516	0.0516	0.0025	61877	0.975	0.9779	0.9774	351285	0.0175	504997	0.0132	6514	0.9971	1	DG-IMN Glut	DG Glut	Exc	Neuron	DG-IMN Glut	DG Glut	Glut	Neuron
P49_Male_230905Mouse1_Hippo_EXP230908_TSO_joint5mC_plate5.CTCGACTT	P49_Male_Hippo_TSO_joint5mC_plate5	P49_Male_230905Mouse1_Hippo_EXP230908_TSO_joint5mC_plate5	P49_Male_Hippo_TSO_plate5.CTCGACTT	mm10	TSO-joint-RNA	hmC	Hippo	Hippo	230912-0914-0915	non-spatial	P49	1250086	1247766	0.01	0.32	0.068798	0.04743	753282	0.6037	0.0096	0.0003	0.3831	135.628	0.028779	38274	160380	9544	0.0087	210391	0.1764	0.005	0.0061	226167	0.009	66565	0.0057	NA	NA	647773	90492	0.8599	0.1201	0.0081	0.0009	21308	0.9848	0.9885	0.987	228193	0.0175	67287	0.0145	5546	0.9971	1	DG-IMN Glut	DG Glut	Exc	Neuron	DG-IMN Glut	DG Glut	Glut	Neuron
P49_Male_230905Mouse1_Hippo_EXP230908_TSO_joint5mC_plate5.CTGTACCA	P49_Male_Hippo_TSO_joint5mC_plate5	P49_Male_230905Mouse1_Hippo_EXP230908_TSO_joint5mC_plate5	P49_Male_Hippo_TSO_plate5.CTGTACCA	mm10	TSO-joint-RNA	hmC	Hippo	Hippo	230912-0914-0915	non-spatial	P49	10319380	10308348	0.01	0.3	0.567927	0.399111	6934207	0.6726	0.0827	0.0002	0.4268	131.241	0.268573	383750	534572	22270	0.079	1976206	0.2803	0.0053	0.006	397086	0.0109	559312	0.006	NA	NA	6541380	255246	0.9433	0.0368	0.0745	0.0026	67064	0.9734	0.976	0.976	400243	0.0192	565390	0.0154	7308	0.997	1	CTX-CGE GABA	Lamp5 Gaba	Inh	Neuron	CTX-MGE GABA	Pvalb Gaba	Gaba	Neuron
P49_Male_230905Mouse1_Hippo_EXP230908_TSO_joint5mC_plate5.CTTACAGC	P49_Male_Hippo_TSO_joint5mC_plate5	P49_Male_230905Mouse1_Hippo_EXP230908_TSO_joint5mC_plate5	P49_Male_Hippo_TSO_plate5.CTTACAGC	mm10	TSO-joint-RNA	hmC	Hippo	Hippo	230912-0914-0915	non-spatial	P49	11274930	11262500	0.01	0.29	0.620515	0.443278	7755926	0.6886	0.0955	0.0002	0.4211	136.807	0.304978	365878	524638	24080	0.091	2284359	0.1719	0.0044	0.0052	423458	0.01	564922	0.0054	NA	NA	7302068	299610	0.9414	0.0386	0.0862	0.0033	82464	0.9751	0.98	0.9779	427373	0.0207	572571	0.0177	7728	0.9962	1	DG-IMN Glut	DG Glut	Exc	Neuron	DG-IMN Glut	DG Glut	Glut	Neuron
P49_Male_230905Mouse1_Hippo_EXP230908_TSO_joint5mC_plate5.CTTAGGAC	P49_Male_Hippo_TSO_joint5mC_plate5	P49_Male_230905Mouse1_Hippo_EXP230908_TSO_joint5mC_plate5	P49_Male_Hippo_TSO_plate5.CTTAGGAC	mm10	TSO-joint-RNA	hmC	Hippo	Hippo	230912-0914-0915	non-spatial	P49	10944220	10932696	0.01	0.27	0.602315	0.440396	7562220	0.6917	0.0948	0.0002	0.4246	143.503	0.304145	350434	516432	11742	0.0895	2255147	0.158	0.0045	0.0053	463956	0.0093	580875	0.0053	NA	NA	7083076	321060	0.9366	0.0424	0.0853	0.0039	97030	0.9792	0.9845	0.9827	470624	0.0256	592666	0.0244	5506	0.9971	1	DG-IMN Glut	DG Glut	Exc	Neuron	DG-IMN Glut	DG Glut	Glut	Neuron
P49_Male_230905Mouse1_Hippo_EXP230908_TSO_joint5mC_plate5.CTTCACTG	P49_Male_Hippo_TSO_joint5mC_plate5	P49_Male_230905Mouse1_Hippo_EXP230908_TSO_joint5mC_plate5	P49_Male_Hippo_TSO_plate5.CTTCACTG	mm10	TSO-joint-RNA	hmC	Hippo	Hippo	230912-0914-0915	non-spatial	P49	525416	524098	0.01	0.36	0.028916	0.018611	209025	0.3988	0.0022	0.0027	0.154	112.914	0.007538	45702	152988	14080	0.001	22559	0.2259	0.0107	0.0134	216443	0.0088	76430	0.0073	NA	NA	72467	133348	0.3466	0.6379	0.0009	0.0011	26894	0.9913	0.9943	0.9925	218063	0.0163	77250	0.0157	5865	0.9915	1	IT-ET Glut	L4 RSP-ACA Glut	Exc	Neuron	IT-ET Glut	L5 IT CTX Glut	Glut	Neuron
P49_Male_230905Mouse1_Hippo_EXP230908_TSO_joint5mC_plate5.CTTCGGTT	P49_Male_Hippo_TSO_joint5mC_plate5	P49_Male_230905Mouse1_Hippo_EXP230908_TSO_joint5mC_plate5	P49_Male_Hippo_TSO_plate5.CTTCGGTT	mm10	TSO-joint-RNA	hmC	Hippo	Hippo	230912-0914-0915	non-spatial	P49	666406	664490	0.01	0.36	0.036675	0.023632	298166	0.4487	0.003	0.0057	0.1252	110.422	0.010638	40340	173768	15472	0.0011	26957	0.2081	0.011	0.0138	243437	0.0094	66207	0.0089	NA	NA	86627	205977	0.2905	0.6908	0.0011	0.0018	47561	0.9914	0.9942	0.993	245834	0.0193	67361	0.0223	6194	0.9956	1	IT-ET Glut	SUB-ProS Glut	Exc	Neuron	IT-ET Glut	CA3 Glut	Glut	Neuron
P49_Male_230905Mouse1_Hippo_EXP230908_TSO_joint5mC_plate5.CTTGCTAG	P49_Male_Hippo_TSO_joint5mC_plate5	P49_Male_230905Mouse1_Hippo_EXP230908_TSO_joint5mC_plate5	P49_Male_Hippo_TSO_plate5.CTTGCTAG	mm10	TSO-joint-RNA	hmC	Hippo	Hippo	230912-0914-0915	non-spatial	P49	7890866	7882642	0.01	0.31	0.434273	0.303485	5250671	0.6661	0.0629	0.0005	0.4202	129.436	0.2034	371592	519594	21950	0.0603	1495056	0.1746	0.0055	0.0063	400011	0.0116	554556	0.0066	NA	NA	4915331	241094	0.9361	0.0459	0.0562	0.0026	65533	0.9727	0.9762	0.9753	402964	0.0189	560205	0.0151	7240	0.997	1	DG-IMN Glut	DG Glut	Exc	Neuron	DG-IMN Glut	DG Glut	Glut	Neuron
P49_Male_230905Mouse1_Hippo_EXP230908_TSO_joint5mC_plate5.GAACGAAG	P49_Male_Hippo_TSO_joint5mC_plate5	P49_Male_230905Mouse1_Hippo_EXP230908_TSO_joint5mC_plate5	P49_Male_Hippo_TSO_plate5.GAACGAAG	mm10	TSO-joint-RNA	hmC	Hippo	Hippo	230912-0914-0915	non-spatial	P49	5942094	5936192	0.01	0.3	0.327023	0.229627	3778258	0.6364	0.0461	0.0011	0.3903	132.721	0.147078	325418	458658	15438	0.0422	1038998	0.2348	0.0055	0.0064	389461	0.0111	508655	0.0057	NA	NA	3313266	387229	0.8769	0.1024	0.0397	0.0038	100899	0.9874	0.9891	0.9877	392767	0.0198	514111	0.0153	6224	0.9971	1	IT-ET Glut	CA1-ProS Glut	Exc	Neuron	IT-ET Glut	CA1-ProS Glut	Glut	Neuron
P49_Male_230905Mouse1_Hippo_EXP230908_TSO_joint5mC_plate5.GAACGGTT	P49_Male_Hippo_TSO_joint5mC_plate5	P49_Male_230905Mouse1_Hippo_EXP230908_TSO_joint5mC_plate5	P49_Male_Hippo_TSO_plate5.GAACGGTT	mm10	TSO-joint-RNA	hmC	Hippo	Hippo	230912-0914-0915	non-spatial	P49	10511936	10500398	0.01	0.28	0.578524	0.417406	7235545	0.689	0.0901	0.0009	0.4282	138.055	0.288044	392264	542098	20294	0.0857	2161683	0.274	0.0064	0.0074	440581	0.0109	609218	0.0055	NA	NA	6939406	157071	0.959	0.0217	0.0815	0.0028	66496	0.9703	0.9751	0.9739	446317	0.0265	620264	0.0228	6815	0.9956	1	IT-ET Glut	SUB-ProS Glut	Exc	Neuron	IT-ET Glut	CA3 Glut	Glut	Neuron
P49_Male_230905Mouse1_Hippo_EXP230908_TSO_joint5mC_plate5.GAATCACC	P49_Male_Hippo_TSO_joint5mC_plate5	P49_Male_230905Mouse1_Hippo_EXP230908_TSO_joint5mC_plate5	P49_Male_Hippo_TSO_plate5.GAATCACC	mm10	TSO-joint-RNA	hmC	Hippo	Hippo	230912-0914-0915	non-spatial	P49	7879052	7870460	0.01	0.3	0.433623	0.30514	5419333	0.6885	0.0667	0.0004	0.4304	133.03	0.210707	343972	471150	17884	0.0645	1598989	0.3706	0.0072	0.008	383364	0.0107	525905	0.0056	NA	NA	5192784	146642	0.9581	0.027	0.0604	0.0017	41595	0.9701	0.9702	0.9698	386236	0.0188	531431	0.0148	6200	0.9971	1	NP-CT-L6b Glut	L6 CT CTX Glut	Exc	Neuron	NP-CT-L6b Glut	L6 CT CTX Glut	Glut	Neuron
P49_Male_230905Mouse1_Hippo_EXP230908_TSO_joint5mC_plate5.GAATCCGT	P49_Male_Hippo_TSO_joint5mC_plate5	P49_Male_230905Mouse1_Hippo_EXP230908_TSO_joint5mC_plate5	P49_Male_Hippo_TSO_plate5.GAATCCGT	mm10	TSO-joint-RNA	hmC	Hippo	Hippo	230912-0914-0915	non-spatial	P49	8963854	8954300	0.01	0.3	0.493325	0.347659	6144987	0.6862	0.074	0.0002	0.4244	130.769	0.238794	342384	469854	17888	0.0707	1761211	0.1919	0.0052	0.006	380033	0.0116	517820	0.0063	NA	NA	5795238	237819	0.943	0.0387	0.0665	0.0026	64963	0.9737	0.9763	0.9752	383203	0.0205	523755	0.0161	6657	0.9961	1	DG-IMN Glut	DG Glut	Exc	Neuron	DG-IMN Glut	DG Glut	Glut	Neuron
P49_Male_230905Mouse1_Hippo_EXP230908_TSO_joint5mC_plate5.GACGAACT	P49_Male_Hippo_TSO_joint5mC_plate5	P49_Male_230905Mouse1_Hippo_EXP230908_TSO_joint5mC_plate5	P49_Male_Hippo_TSO_plate5.GACGAACT	mm10	TSO-joint-RNA	hmC	Hippo	Hippo	230912-0914-0915	non-spatial	P49	8087778	8079458	0.01	0.28	0.44511	0.320908	5542219	0.6859	0.071	0.0004	0.4214	139.672	0.220106	281412	398888	14740	0.0673	1659288	0.1778	0.0045	0.0052	357997	0.0106	442258	0.0054	NA	NA	5233773	197883	0.9443	0.0357	0.0637	0.0026	62851	0.9733	0.9791	0.9784	360922	0.0194	447869	0.0169	6261	0.9974	1	DG-IMN Glut	DG Glut	Exc	Neuron	DG-IMN Glut	DG Glut	Glut	Neuron
P49_Male_230905Mouse1_Hippo_EXP230908_TSO_joint5mC_plate5.GACGTCAT	P49_Male_Hippo_TSO_joint5mC_plate5	P49_Male_230905Mouse1_Hippo_EXP230908_TSO_joint5mC_plate5	P49_Male_Hippo_TSO_plate5.GACGTCAT	mm10	TSO-joint-RNA	hmC	Hippo	Hippo	230912-0914-0915	non-spatial	P49	5694246	5688808	0.01	0.3	0.313382	0.220492	3646268	0.6409	0.0458	0.0001	0.4275	134.149	0.142548	330348	446762	14298	0.0451	1111739	0.026	0.0041	0.0047	369193	0.0106	506932	0.0048	NA	NA	3524470	49631	0.9665	0.0136	0.0417	0.0009	20255	0.9516	0.9641	0.9639	371873	0.0182	512299	0.0143	6310	0.9952	1	Immune	Microglia NN	Non	Non_neuron	Immune	Microglia NN	NN	Neuron
P49_Male_230905Mouse1_Hippo_EXP230908_TSO_joint5mC_plate5.GAGAGTAC	P49_Male_Hippo_TSO_joint5mC_plate5	P49_Male_230905Mouse1_Hippo_EXP230908_TSO_joint5mC_plate5	P49_Male_Hippo_TSO_plate5.GAGAGTAC	mm10	TSO-joint-RNA	hmC	Hippo	Hippo	230912-0914-0915	non-spatial	P49	10476134	10464504	0.01	0.31	0.576554	0.402626	7303107	0.6978	0.0863	0.0004	0.415	127.805	0.280477	354978	482756	22884	0.0812	2028212	0.2326	0.0056	0.0065	376515	0.0114	531300	0.0055	NA	NA	6779934	395761	0.9283	0.0541	0.0766	0.0041	104237	0.9803	0.983	0.9818	380108	0.0214	538720	0.0181	7204	0.9981	1	IT-ET Glut	CA1-ProS Glut	Exc	Neuron	IT-ET Glut	CA1-ProS Glut	Glut	Neuron
P49_Male_230905Mouse1_Hippo_EXP230908_TSO_joint5mC_plate5.GATAGCCA	P49_Male_Hippo_TSO_joint5mC_plate5	P49_Male_230905Mouse1_Hippo_EXP230908_TSO_joint5mC_plate5	P49_Male_Hippo_TSO_plate5.GATAGCCA	mm10	TSO-joint-RNA	hmC	Hippo	Hippo	230912-0914-0915	non-spatial	P49	623234	621954	0.01	0.37	0.034299	0.021836	193665	0.3113	0.002	0.0012	0.15	111.508	0.006869	54964	232230	19060	0.0009	21583	0.2762	0.0062	0.0073	299067	0.0092	89929	0.0119	NA	NA	69162	121643	0.3571	0.6281	0.0009	0.001	25577	0.9908	0.9946	0.9926	301885	0.0189	92097	0.0285	6490	0.9951	0	IT-ET Glut	L2/3 IT RSP Glut	Exc	Neuron	IT-ET Glut	L2/3 IT RSP Glut	Glut	Neuron
P49_Male_230905Mouse1_Hippo_EXP230908_TSO_joint5mC_plate5.GATCTTGC	P49_Male_Hippo_TSO_joint5mC_plate5	P49_Male_230905Mouse1_Hippo_EXP230908_TSO_joint5mC_plate5	P49_Male_Hippo_TSO_plate5.GATCTTGC	mm10	TSO-joint-RNA	hmC	Hippo	Hippo	230912-0914-0915	non-spatial	P49	1863278	1859320	0.01	0.32	0.102545	0.070628	1210131	0.6508	0.015	0.0002	0.3691	131.577	0.045948	35604	153076	15474	0.0134	325920	0.294	0.0064	0.0073	222629	0.0092	59944	0.0089	NA	NA	1006419	181408	0.8316	0.1499	0.0122	0.0017	42956	0.9852	0.9884	0.9875	224392	0.0175	60871	0.0205	5628	0.9918	1	CTX-CGE GABA	Sncg Gaba	Inh	Neuron	CTX-CGE GABA	Sncg Gaba	Gaba	Neuron
P49_Male_230905Mouse1_Hippo_EXP230908_TSO_joint5mC_plate5.GCAATTCC	P49_Male_Hippo_TSO_joint5mC_plate5	P49_Male_230905Mouse1_Hippo_EXP230908_TSO_joint5mC_plate5	P49_Male_Hippo_TSO_plate5.GCAATTCC	mm10	TSO-joint-RNA	hmC	Hippo	Hippo	230912-0914-0915	non-spatial	P49	11593292	11580990	0.01	0.29	0.638036	0.455259	7982575	0.6892	0.0966	0.0001	0.3913	134.759	0.313303	395190	542200	20940	0.089	2233595	0.263	0.0065	0.0075	439094	0.0112	621511	0.0057	NA	NA	7051806	778067	0.8833	0.0974	0.0843	0.007	190216	0.9865	0.9891	0.9876	442501	0.0196	628225	0.0154	6959	0.9963	1	IT-ET Glut	CA3 Glut	Exc	Neuron	IT-ET Glut	CA3 Glut	Glut	Neuron
P49_Male_230905Mouse1_Hippo_EXP230908_TSO_joint5mC_plate5.GCCTTAAC	P49_Male_Hippo_TSO_joint5mC_plate5	P49_Male_230905Mouse1_Hippo_EXP230908_TSO_joint5mC_plate5	P49_Male_Hippo_TSO_plate5.GCCTTAAC	mm10	TSO-joint-RNA	hmC	Hippo	Hippo	230912-0914-0915	non-spatial	P49	1027104	1023174	0.01	0.42	0.056526	0.032837	412607	0.4032	0.005	0.001	0.2366	124.969	0.015326	79920	104354	205330	0.0038	90348	0.2327	0.005	0.0054	158307	0.01	137781	0.0069	NA	NA	233912	171070	0.5669	0.4146	0.0032	0.0016	39921	0.991	0.9939	0.992	159693	0.018	139509	0.0163	11318	0.9969	1	IT-ET Glut	CA1-ProS Glut	Exc	Neuron	IT-ET Glut	CA1-ProS Glut	Glut	Neuron
P49_Male_230905Mouse1_Hippo_EXP230908_TSO_joint5mC_plate5.GCGTTAGA	P49_Male_Hippo_TSO_joint5mC_plate5	P49_Male_230905Mouse1_Hippo_EXP230908_TSO_joint5mC_plate5	P49_Male_Hippo_TSO_plate5.GCGTTAGA	mm10	TSO-joint-RNA	hmC	Hippo	Hippo	230912-0914-0915	non-spatial	P49	21509516	21485816	0.01	0.26	1.18378	0.882016	13642286	0.6349	0.1912	0.0001	0.4141	167.13	0.574375	409634	626840	5216	0.1855	4868530	0.0459	0.0039	0.0046	639073	0.0095	831677	0.0043	NA	NA	12969367	331186	0.9506	0.0242	0.1739	0.0083	190481	0.9801	0.9872	0.9845	653922	0.038	857700	0.0363	3498	0.9974	1	NA	NA	NA	NA	NA	NA	NA	NA
P49_Male_230905Mouse1_Hippo_EXP230908_TSO_joint5mC_plate5.GGAAGAGA	P49_Male_Hippo_TSO_joint5mC_plate5	P49_Male_230905Mouse1_Hippo_EXP230908_TSO_joint5mC_plate5	P49_Male_Hippo_TSO_plate5.GGAAGAGA	mm10	TSO-joint-RNA	hmC	Hippo	Hippo	230912-0914-0915	non-spatial	P49	9934248	9923450	0.01	0.29	0.546731	0.389965	6742237	0.6794	0.0832	0.0005	0.4172	135.096	0.264657	352626	490280	18936	0.0799	2005503	0.2832	0.0059	0.0067	405971	0.0118	549412	0.0057	NA	NA	6357367	249967	0.9429	0.037	0.0748	0.003	76247	0.9738	0.9749	0.9749	409203	0.0202	555452	0.0153	6762	0.9969	1	IT-ET Glut	L2/3 IT CTX Glut	Exc	Neuron	IT-ET Glut	L2/3 IT RSP Glut	Glut	Neuron
P49_Male_230905Mouse1_Hippo_EXP230908_TSO_joint5mC_plate5.GGAATGTC	P49_Male_Hippo_TSO_joint5mC_plate5	P49_Male_230905Mouse1_Hippo_EXP230908_TSO_joint5mC_plate5	P49_Male_Hippo_TSO_plate5.GGAATGTC	mm10	TSO-joint-RNA	hmC	Hippo	Hippo	230912-0914-0915	non-spatial	P49	9594632	9584090	0.01	0.3	0.52804	0.371882	6744038	0.7036	0.0797	0.0006	0.3816	131.482	0.262895	413126	537520	25160	0.0722	1796730	0.2614	0.0063	0.0073	411344	0.0113	630422	0.005	NA	NA	5756436	893999	0.8535	0.1325	0.0679	0.0077	210566	0.9902	0.9919	0.9903	415464	0.0223	638908	0.0177	7358	0.9954	1	IT-ET Glut	CA3 Glut	Exc	Neuron	IT-ET Glut	CA3 Glut	Glut	Neuron
P49_Male_230905Mouse1_Hippo_EXP230908_TSO_joint5mC_plate5.GGACATCA	P49_Male_Hippo_TSO_joint5mC_plate5	P49_Male_230905Mouse1_Hippo_EXP230908_TSO_joint5mC_plate5	P49_Male_Hippo_TSO_plate5.GGACATCA	mm10	TSO-joint-RNA	hmC	Hippo	Hippo	230912-0914-0915	non-spatial	P49	1324986	1322900	0.01	0.35	0.07292	0.047852	710463	0.537	0.008	0.0006	0.2856	120.456	0.026379	127010	198760	36868	0.0057	137001	0.2273	0.0059	0.007	243171	0.0099	201771	0.0066	NA	NA	457586	243928	0.644	0.3433	0.0055	0.002	53716	0.9912	0.9949	0.9928	245542	0.0197	204833	0.0192	7840	0.9962	1	IT-ET Glut	CA1-ProS Glut	Exc	Neuron	IT-ET Glut	CA1-ProS Glut	Glut	Neuron
P49_Male_230905Mouse1_Hippo_EXP230908_TSO_joint5mC_plate5.GGAGGAAT	P49_Male_Hippo_TSO_joint5mC_plate5	P49_Male_230905Mouse1_Hippo_EXP230908_TSO_joint5mC_plate5	P49_Male_Hippo_TSO_plate5.GGAGGAAT	mm10	TSO-joint-RNA	hmC	Hippo	Hippo	230912-0914-0915	non-spatial	P49	8989082	8979352	0.01	0.3	0.494714	0.350145	6216082	0.6922	0.075	0.0008	0.4054	131.64	0.241922	319052	432642	15676	0.0706	1758415	0.26	0.0063	0.0072	373461	0.0117	495817	0.006	NA	NA	5654883	443279	0.9097	0.0713	0.0661	0.0045	120066	0.9843	0.9845	0.9834	376366	0.02	501597	0.0162	6410	0.9958	1	IT-ET Glut	CA3 Glut	Exc	Neuron	IT-ET Glut	CA3 Glut	Glut	Neuron
P49_Male_230905Mouse1_Hippo_EXP230908_TSO_joint5mC_plate5.GGCAAGTT	P49_Male_Hippo_TSO_joint5mC_plate5	P49_Male_230905Mouse1_Hippo_EXP230908_TSO_joint5mC_plate5	P49_Male_Hippo_TSO_plate5.GGCAAGTT	mm10	TSO-joint-RNA	hmC	Hippo	Hippo	230912-0914-0915	non-spatial	P49	2893468	2890460	0.01	0.33	0.159242	0.106742	1521385	0.5263	0.019	0.0025	0.4131	127.263	0.058027	292084	411260	15432	0.0183	443256	0.1201	0.0061	0.0069	335051	0.013	443369	0.0066	NA	NA	1447465	44251	0.9514	0.029	0.0171	0.0005	12739	0.9562	0.958	0.9608	337113	0.0185	447135	0.0134	6054	0.9957	1	Astro-Epen	Astro-TE NN	Non	Non_neuron	Astro-Epen	Astro-TE NN	NN	Neuron
P49_Male_230905Mouse1_Hippo_EXP230908_TSO_joint5mC_plate5.GGTATAGG	P49_Male_Hippo_TSO_joint5mC_plate5	P49_Male_230905Mouse1_Hippo_EXP230908_TSO_joint5mC_plate5	P49_Male_Hippo_TSO_plate5.GGTATAGG	mm10	TSO-joint-RNA	hmC	Hippo	Hippo	230912-0914-0915	non-spatial	P49	12375242	12361442	0.01	0.29	0.681071	0.483646	8701115	0.7038	0.1055	0.0001	0.4224	132.61	0.34032	407256	562792	19080	0.1014	2555189	0.2373	0.0056	0.0064	436190	0.0122	622958	0.0057	NA	NA	8292646	258506	0.953	0.0297	0.0956	0.0031	77541	0.9713	0.9753	0.9738	440027	0.0219	631276	0.0176	6610	0.9968	1	IT-ET Glut	CA1-ProS Glut	Exc	Neuron	DG-IMN Glut	DG Glut	Glut	Neuron
P49_Male_230905Mouse1_Hippo_EXP230908_TSO_joint5mC_plate5.GGTGTACA	P49_Male_Hippo_TSO_joint5mC_plate5	P49_Male_230905Mouse1_Hippo_EXP230908_TSO_joint5mC_plate5	P49_Male_Hippo_TSO_plate5.GGTGTACA	mm10	TSO-joint-RNA	hmC	Hippo	Hippo	230912-0914-0915	non-spatial	P49	1063940	1061274	0.01	0.34	0.058553	0.038841	479449	0.4517	0.0056	0.0005	0.2954	125.549	0.017962	42512	197600	13578	0.0042	102807	0.154	0.0055	0.0061	262418	0.0095	71932	0.0083	NA	NA	319545	149446	0.6664	0.3117	0.0039	0.0013	33901	0.9897	0.993	0.9911	265078	0.0195	72894	0.0185	5660	0.992	1	DG-IMN Glut	DG Glut	Exc	Neuron	DG-IMN Glut	DG Glut	Glut	Neuron
P49_Male_230905Mouse1_Hippo_EXP230908_TSO_joint5mC_plate5.GGTTGAAC	P49_Male_Hippo_TSO_joint5mC_plate5	P49_Male_230905Mouse1_Hippo_EXP230908_TSO_joint5mC_plate5	P49_Male_Hippo_TSO_plate5.GGTTGAAC	mm10	TSO-joint-RNA	hmC	Hippo	Hippo	230912-0914-0915	non-spatial	P49	781902	780116	0.01	0.35	0.043031	0.028141	317509	0.407	0.0035	0.0025	0.1921	119.55	0.011655	59410	231924	18096	0.0019	45709	0.2205	0.0064	0.0075	308785	0.01	99799	0.0084	NA	NA	141163	171179	0.4445	0.5391	0.0019	0.0015	37453	0.9897	0.9935	0.9919	312509	0.0229	101762	0.0241	6345	0.9931	1	NP-CT-L6b Glut	L6 CT CTX Glut	Exc	Neuron	NP-CT-L6b Glut	L6 CT CTX Glut	Glut	Neuron
P49_Male_230905Mouse1_Hippo_EXP230908_TSO_joint5mC_plate5.GTAACCGA	P49_Male_Hippo_TSO_joint5mC_plate5	P49_Male_230905Mouse1_Hippo_EXP230908_TSO_joint5mC_plate5	P49_Male_Hippo_TSO_plate5.GTAACCGA	mm10	TSO-joint-RNA	hmC	Hippo	Hippo	230912-0914-0915	non-spatial	P49	8312240	8303684	0.01	0.3	0.457464	0.324665	5664971	0.6822	0.0691	0.0002	0.4009	134.463	0.221702	332280	474660	16100	0.064	1591662	0.2963	0.0079	0.0087	401238	0.0115	518843	0.0062	NA	NA	5075893	484255	0.896	0.0854	0.0603	0.0046	119009	0.9841	0.9863	0.9851	404917	0.0208	525197	0.0169	6607	0.9958	1	IT-ET Glut	CA3 Glut	Exc	Neuron	IT-ET Glut	CA3 Glut	Glut	Neuron
P49_Male_230905Mouse1_Hippo_EXP230908_TSO_joint5mC_plate5.GTAAGGTG	P49_Male_Hippo_TSO_joint5mC_plate5	P49_Male_230905Mouse1_Hippo_EXP230908_TSO_joint5mC_plate5	P49_Male_Hippo_TSO_plate5.GTAAGGTG	mm10	TSO-joint-RNA	hmC	Hippo	Hippo	230912-0914-0915	non-spatial	P49	12184436	12170726	0.01	0.27	0.67057	0.493178	8372872	0.6879	0.1097	0.0002	0.4205	148.524	0.339913	444228	606944	20992	0.1061	2687481	0.2746	0.0059	0.0066	512931	0.0116	730845	0.0057	NA	NA	7937905	254309	0.948	0.0303	0.0994	0.0038	91289	0.9737	0.978	0.9772	519079	0.0254	742662	0.0211	6947	0.9968	1	NP-CT-L6b Glut	L6 CT CTX Glut	Exc	Neuron	IT-ET Glut	L5 IT CTX Glut	Glut	Neuron
P49_Male_230905Mouse1_Hippo_EXP230908_TSO_joint5mC_plate5.GTACACCT	P49_Male_Hippo_TSO_joint5mC_plate5	P49_Male_230905Mouse1_Hippo_EXP230908_TSO_joint5mC_plate5	P49_Male_Hippo_TSO_plate5.GTACACCT	mm10	TSO-joint-RNA	hmC	Hippo	Hippo	230912-0914-0915	non-spatial	P49	5883264	5877356	0.01	0.32	0.323785	0.222655	3933919	0.6693	0.0486	0.0009	0.4048	131.729	0.151356	359504	487860	27944	0.046	1125289	0.274	0.005	0.0057	355222	0.0114	536393	0.0055	NA	NA	3564642	319055	0.9061	0.0811	0.0425	0.003	75828	0.9839	0.9865	0.9852	358172	0.0203	542660	0.0157	7674	0.9973	1	IT-ET Glut	L2/3 IT RSP Glut	Exc	Neuron	IT-ET Glut	L2/3 IT RSP Glut	Glut	Neuron
P49_Male_230905Mouse1_Hippo_EXP230908_TSO_joint5mC_plate5.GTACCACA	P49_Male_Hippo_TSO_joint5mC_plate5	P49_Male_230905Mouse1_Hippo_EXP230908_TSO_joint5mC_plate5	P49_Male_Hippo_TSO_plate5.GTACCACA	mm10	TSO-joint-RNA	hmC	Hippo	Hippo	230912-0914-0915	non-spatial	P49	6968622	6961234	0.01	0.3	0.383518	0.271776	4567709	0.6561	0.0572	0.0001	0.4287	135.627	0.179096	328638	461512	19026	0.0558	1381935	0.1242	0.0047	0.0054	382820	0.0097	500629	0.0057	NA	NA	4411719	64115	0.9658	0.014	0.0522	0.0011	25880	0.9502	0.9595	0.9588	386378	0.0199	507494	0.018	6960	0.9973	1	OPC-Oligo	Oligo NN	Non	Non_neuron	OPC-Oligo	Oligo NN	NN	Neuron
P49_Male_230905Mouse1_Hippo_EXP230908_TSO_joint5mC_plate5.GTCAGTCA	P49_Male_Hippo_TSO_joint5mC_plate5	P49_Male_230905Mouse1_Hippo_EXP230908_TSO_joint5mC_plate5	P49_Male_Hippo_TSO_plate5.GTCAGTCA	mm10	TSO-joint-RNA	hmC	Hippo	Hippo	230912-0914-0915	non-spatial	P49	9083260	9073402	0.01	0.29	0.499897	0.357991	6199228	0.6832	0.0768	0.0002	0.4188	136.908	0.24508	350758	477144	22784	0.0731	1822045	0.1732	0.0049	0.0055	397270	0.0107	535742	0.0056	NA	NA	5795744	283861	0.9349	0.0457	0.0688	0.0031	78552	0.9757	0.9789	0.9775	400218	0.0189	541169	0.0146	7243	0.9961	1	DG-IMN Glut	DG Glut	Exc	Neuron	DG-IMN Glut	DG Glut	Glut	Neuron
P49_Male_230905Mouse1_Hippo_EXP230908_TSO_joint5mC_plate5.GTCATCGT	P49_Male_Hippo_TSO_joint5mC_plate5	P49_Male_230905Mouse1_Hippo_EXP230908_TSO_joint5mC_plate5	P49_Male_Hippo_TSO_plate5.GTCATCGT	mm10	TSO-joint-RNA	hmC	Hippo	Hippo	230912-0914-0915	non-spatial	P49	1643684	1640222	0.01	0.32	0.09046	0.062316	978840	0.5967	0.0122	0.0004	0.3533	134.799	0.037374	45814	190656	19876	0.0106	257844	0.2776	0.0059	0.0068	271034	0.009	78510	0.0082	NA	NA	777007	181206	0.7938	0.1851	0.0097	0.0017	44311	0.9863	0.9891	0.988	276029	0.0294	80607	0.0311	7162	0.9913	1	IT-ET Glut	L2/3 IT RSP Glut	Exc	Neuron	IT-ET Glut	L2/3 IT RSP Glut	Glut	Neuron
P49_Male_230905Mouse1_Hippo_EXP230908_TSO_joint5mC_plate5.GTCCTAAG	P49_Male_Hippo_TSO_joint5mC_plate5	P49_Male_230905Mouse1_Hippo_EXP230908_TSO_joint5mC_plate5	P49_Male_Hippo_TSO_plate5.GTCCTAAG	mm10	TSO-joint-RNA	hmC	Hippo	Hippo	230912-0914-0915	non-spatial	P49	7023014	7016040	0.01	0.3	0.386511	0.27169	4643554	0.6618	0.0561	0.0001	0.4161	130.234	0.179792	303560	418284	12696	0.0533	1315898	0.2361	0.0061	0.0072	367467	0.0116	469944	0.0058	NA	NA	4310317	240257	0.9282	0.0517	0.0499	0.0024	62456	0.9746	0.9785	0.9782	369944	0.0182	474524	0.0138	5830	0.9971	1	IT-ET Glut	CA1-ProS Glut	Exc	Neuron	IT-ET Glut	CA1-ProS Glut	Glut	Neuron
P49_Male_230905Mouse1_Hippo_EXP230908_TSO_joint5mC_plate5.GTCCTTGA	P49_Male_Hippo_TSO_joint5mC_plate5	P49_Male_230905Mouse1_Hippo_EXP230908_TSO_joint5mC_plate5	P49_Male_Hippo_TSO_plate5.GTCCTTGA	mm10	TSO-joint-RNA	hmC	Hippo	Hippo	230912-0914-0915	non-spatial	P49	8745202	8736222	0.01	0.3	0.481292	0.340752	5945985	0.6806	0.0721	0.0013	0.4111	131.73	0.231853	330994	464438	13942	0.0674	1671203	0.2678	0.0061	0.0072	389643	0.0102	509559	0.0059	NA	NA	5477363	348713	0.9211	0.0586	0.0639	0.0036	94663	0.9817	0.9845	0.9824	393006	0.0195	515391	0.0163	6120	0.9954	1	IT-ET Glut	SUB-ProS Glut	Exc	Neuron	IT-ET Glut	CA1-ProS Glut	Glut	Neuron
P49_Male_230905Mouse1_Hippo_EXP230908_TSO_joint5mC_plate5.GTCGATTG	P49_Male_Hippo_TSO_joint5mC_plate5	P49_Male_230905Mouse1_Hippo_EXP230908_TSO_joint5mC_plate5	P49_Male_Hippo_TSO_plate5.GTCGATTG	mm10	TSO-joint-RNA	hmC	Hippo	Hippo	230912-0914-0915	non-spatial	P49	8638226	8629092	0.01	0.29	0.475404	0.338544	5645742	0.6542	0.0726	0.0046	0.3939	135.098	0.221867	337200	443292	17086	0.0691	1771230	0.0896	0.0052	0.0059	383835	0.011	543774	0.0059	NA	NA	5367679	130032	0.9507	0.023	0.0652	0.0023	54446	0.9628	0.9718	0.9721	389632	0.029	555219	0.0261	6589	0.9971	1	OEC	OEC NN	Non	Non_neuron	IT-ET Glut	L2/3 IT CTX Glut	Glut	Neuron
P49_Male_230905Mouse1_Hippo_EXP230908_TSO_joint5mC_plate5.GTCGTTAC	P49_Male_Hippo_TSO_joint5mC_plate5	P49_Male_230905Mouse1_Hippo_EXP230908_TSO_joint5mC_plate5	P49_Male_Hippo_TSO_plate5.GTCGTTAC	mm10	TSO-joint-RNA	hmC	Hippo	Hippo	230912-0914-0915	non-spatial	P49	5495688	5490186	0.01	0.29	0.302455	0.217572	3319221	0.6045	0.0449	0.0005	0.3709	140.684	0.132428	285688	387978	11368	0.042	1068229	0.1877	0.0047	0.0055	367671	0.0098	485675	0.0053	NA	NA	3047180	182346	0.918	0.0549	0.0396	0.0021	55761	0.9805	0.9849	0.9838	371801	0.0227	492454	0.018	5830	0.9962	1	DG-IMN Glut	DG Glut	Exc	Neuron	DG-IMN Glut	DG Glut	Glut	Neuron
P49_Male_230905Mouse1_Hippo_EXP230908_TSO_joint5mC_plate5.TACCTGCA	P49_Male_Hippo_TSO_joint5mC_plate5	P49_Male_230905Mouse1_Hippo_EXP230908_TSO_joint5mC_plate5	P49_Male_Hippo_TSO_plate5.TACCTGCA	mm10	TSO-joint-RNA	hmC	Hippo	Hippo	230912-0914-0915	non-spatial	P49	9419256	9408978	0.01	0.3	0.518388	0.363568	6581686	0.6995	0.0792	0.0001	0.4246	130.289	0.254692	353254	481448	24868	0.0757	1881594	0.2303	0.0051	0.006	376989	0.0105	524801	0.0055	NA	NA	6221528	253069	0.9452	0.0384	0.0713	0.0026	64061	0.9737	0.977	0.9759	379210	0.0167	529297	0.0128	7645	0.9976	1	DG-IMN Glut	DG Glut	Exc	Neuron	DG-IMN Glut	DG Glut	Glut	Neuron
P49_Male_230905Mouse1_Hippo_EXP230908_TSO_joint5mC_plate5.TACGGTCT	P49_Male_Hippo_TSO_joint5mC_plate5	P49_Male_230905Mouse1_Hippo_EXP230908_TSO_joint5mC_plate5	P49_Male_Hippo_TSO_plate5.TACGGTCT	mm10	TSO-joint-RNA	hmC	Hippo	Hippo	230912-0914-0915	non-spatial	P49	7877352	7868720	0.01	0.29	0.43353	0.308172	5415744	0.6882	0.0661	0.0004	0.4103	132.74	0.212388	325870	448944	14308	0.0623	1549517	0.2924	0.0071	0.0079	384652	0.0113	509438	0.006	NA	NA	4982782	339913	0.92	0.0627	0.0584	0.0037	94365	0.9819	0.9838	0.9822	389298	0.0254	517442	0.0205	6239	0.9965	1	IT-ET Glut	SUB-ProS Glut	Exc	Neuron	IT-ET Glut	CA1-ProS Glut	Glut	Neuron
P49_Male_230905Mouse1_Hippo_EXP230908_TSO_joint5mC_plate5.TACTCCAG	P49_Male_Hippo_TSO_joint5mC_plate5	P49_Male_230905Mouse1_Hippo_EXP230908_TSO_joint5mC_plate5	P49_Male_Hippo_TSO_plate5.TACTCCAG	mm10	TSO-joint-RNA	hmC	Hippo	Hippo	230912-0914-0915	non-spatial	P49	11856584	11844218	0.01	0.29	0.652527	0.463353	8192682	0.6917	0.0978	0.0002	0.422	133.057	0.31978	344242	511140	23434	0.0928	2338111	0.2434	0.0056	0.0065	407574	0.0106	523887	0.0056	NA	NA	7680794	346190	0.9375	0.0422	0.088	0.0037	94295	0.9799	0.9809	0.9795	410680	0.0182	529787	0.0156	7376	0.9976	1	IT-ET Glut	CA1-ProS Glut	Exc	Neuron	IT-ET Glut	CA1-ProS Glut	Glut	Neuron
P49_Male_230905Mouse1_Hippo_EXP230908_TSO_joint5mC_plate5.TAGGAGCT	P49_Male_Hippo_TSO_joint5mC_plate5	P49_Male_230905Mouse1_Hippo_EXP230908_TSO_joint5mC_plate5	P49_Male_Hippo_TSO_plate5.TAGGAGCT	mm10	TSO-joint-RNA	hmC	Hippo	Hippo	230912-0914-0915	non-spatial	P49	9343980	9334232	0.01	0.29	0.514246	0.365893	6397464	0.6853	0.0775	0.0004	0.4274	132.417	0.25094	357384	432800	26614	0.0746	1866173	0.1882	0.0049	0.0057	386562	0.0106	558324	0.0056	NA	NA	6108827	160969	0.9548	0.0251	0.0702	0.0021	51284	0.9671	0.9717	0.9724	390249	0.0205	565128	0.0162	7587	0.9982	1	DG-IMN Glut	DG Glut	Exc	Neuron	DG-IMN Glut	DG Glut	Glut	Neuron
P49_Male_230905Mouse1_Hippo_EXP230908_TSO_joint5mC_plate5.TATGGCAC	P49_Male_Hippo_TSO_joint5mC_plate5	P49_Male_230905Mouse1_Hippo_EXP230908_TSO_joint5mC_plate5	P49_Male_Hippo_TSO_plate5.TATGGCAC	mm10	TSO-joint-RNA	hmC	Hippo	Hippo	230912-0914-0915	non-spatial	P49	632650	631408	0.01	0.37	0.034817	0.022069	216854	0.3434	0.0021	0.0021	0.0562	104.898	0.00755	53380	226800	14376	0.0006	13875	0.2466	0.0077	0.009	289927	0.0089	90361	0.0069	NA	NA	37091	176837	0.171	0.8154	0.0006	0.0015	39378	0.991	0.9947	0.9926	292556	0.0186	91320	0.0151	6060	0.996	1	IT-ET Glut	CA1-ProS Glut	Exc	Neuron	IT-ET Glut	CA1-ProS Glut	Glut	Neuron
P49_Male_230905Mouse1_Hippo_EXP230908_TSO_joint5mC_plate5.TCATCTCC	P49_Male_Hippo_TSO_joint5mC_plate5	P49_Male_230905Mouse1_Hippo_EXP230908_TSO_joint5mC_plate5	P49_Male_Hippo_TSO_plate5.TCATCTCC	mm10	TSO-joint-RNA	hmC	Hippo	Hippo	230912-0914-0915	non-spatial	P49	7413784	7406170	0.01	0.3	0.408017	0.285655	5060219	0.6832	0.0615	0.0003	0.4238	129.859	0.195143	292940	400888	18200	0.0596	1471509	0.2769	0.0064	0.0074	349705	0.0105	457837	0.0062	NA	NA	4816099	151258	0.9517	0.0298	0.0555	0.0018	44638	0.9694	0.9696	0.9682	353257	0.0212	464232	0.0186	6631	0.9964	1	NP-CT-L6b Glut	L6 CT CTX Glut	Exc	Neuron	IT-ET Glut	L2/3 IT CTX Glut	Glut	Neuron
P49_Male_230905Mouse1_Hippo_EXP230908_TSO_joint5mC_plate5.TCCACGTT	P49_Male_Hippo_TSO_joint5mC_plate5	P49_Male_230905Mouse1_Hippo_EXP230908_TSO_joint5mC_plate5	P49_Male_Hippo_TSO_plate5.TCCACGTT	mm10	TSO-joint-RNA	hmC	Hippo	Hippo	230912-0914-0915	non-spatial	P49	8540366	8531690	0.01	0.29	0.470019	0.336206	5893574	0.6907	0.0736	0.0001	0.4186	137.124	0.232398	318956	447706	12826	0.0697	1731057	0.3087	0.0059	0.0067	379820	0.0105	491229	0.005	NA	NA	5504599	284199	0.934	0.0482	0.0659	0.003	75726	0.9785	0.9814	0.9803	383168	0.0201	497174	0.0157	5935	0.9946	1	IT-ET Glut	SUB-ProS Glut	Exc	Neuron	IT-ET Glut	CA1-ProS Glut	Glut	Neuron
P49_Male_230905Mouse1_Hippo_EXP230908_TSO_joint5mC_plate5.TCCATTGC	P49_Male_Hippo_TSO_joint5mC_plate5	P49_Male_230905Mouse1_Hippo_EXP230908_TSO_joint5mC_plate5	P49_Male_Hippo_TSO_plate5.TCCATTGC	mm10	TSO-joint-RNA	hmC	Hippo	Hippo	230912-0914-0915	non-spatial	P49	8298326	8289300	0.01	0.29	0.456698	0.325167	5762311	0.6951	0.0736	0.0002	0.4109	134.999	0.226081	300458	414382	15790	0.0706	1742759	0.2744	0.0062	0.007	365040	0.0114	479253	0.0059	NA	NA	5490874	169229	0.9528	0.0293	0.0665	0.0022	53150	0.969	0.9715	0.971	368215	0.0205	484616	0.0157	6479	0.9978	1	IT-ET Glut	L2/3 IT RSP Glut	Exc	Neuron	IT-ET Glut	L2/3 IT RSP Glut	Glut	Neuron
P49_Male_230905Mouse1_Hippo_EXP230908_TSO_joint5mC_plate5.TCCTCATG	P49_Male_Hippo_TSO_joint5mC_plate5	P49_Male_230905Mouse1_Hippo_EXP230908_TSO_joint5mC_plate5	P49_Male_Hippo_TSO_plate5.TCCTCATG	mm10	TSO-joint-RNA	hmC	Hippo	Hippo	230912-0914-0915	non-spatial	P49	9111470	9102150	0.01	0.29	0.501449	0.356441	6292610	0.6913	0.0773	0.0004	0.4177	134.783	0.246517	331006	458114	17458	0.0736	1830692	0.258	0.0056	0.0063	380014	0.0108	502398	0.0057	NA	NA	5875585	300143	0.9337	0.0476	0.0692	0.0032	82033	0.9773	0.9807	0.9791	383681	0.0208	508949	0.0174	6521	0.9977	1	CTX-CGE GABA	Lamp5 Gaba	Inh	Neuron	CTX-CGE GABA	Lamp5 Gaba	Gaba	Neuron
P49_Male_230905Mouse1_Hippo_EXP230908_TSO_joint5mC_plate5.TCGGATTC	P49_Male_Hippo_TSO_joint5mC_plate5	P49_Male_230905Mouse1_Hippo_EXP230908_TSO_joint5mC_plate5	P49_Male_Hippo_TSO_plate5.TCGGATTC	mm10	TSO-joint-RNA	hmC	Hippo	Hippo	230912-0914-0915	non-spatial	P49	8888964	8879668	0.01	0.3	0.489204	0.345381	6112550	0.6883	0.0729	0.0006	0.3874	131.579	0.237451	331676	455604	15986	0.0663	1649573	0.2943	0.0076	0.0085	383490	0.0104	515708	0.0056	NA	NA	5296119	703195	0.8664	0.115	0.0625	0.0064	171543	0.9876	0.9896	0.9884	387557	0.0223	523578	0.0195	6404	0.9977	1	IT-ET Glut	CA3 Glut	Exc	Neuron	IT-ET Glut	CA3 Glut	Glut	Neuron
P49_Male_230905Mouse1_Hippo_EXP230908_TSO_joint5mC_plate5.TCGTCTGA	P49_Male_Hippo_TSO_joint5mC_plate5	P49_Male_230905Mouse1_Hippo_EXP230908_TSO_joint5mC_plate5	P49_Male_Hippo_TSO_plate5.TCGTCTGA	mm10	TSO-joint-RNA	hmC	Hippo	Hippo	230912-0914-0915	non-spatial	P49	9383152	9373444	0.01	0.28	0.516401	0.373695	6530523	0.6967	0.0824	0.0008	0.4327	140.794	0.26089	358718	472570	12624	0.0795	1991966	0.1076	0.0045	0.0052	405228	0.0107	567912	0.0055	NA	NA	6287172	122852	0.9627	0.0188	0.075	0.0021	49203	0.9637	0.9707	0.9703	409429	0.023	577342	0.021	5680	0.9988	1	NA	NA	NA	NA	NA	NA	NA	NA
P49_Male_230905Mouse1_Hippo_EXP230908_TSO_joint5mC_plate5.TCTACGCA	P49_Male_Hippo_TSO_joint5mC_plate5	P49_Male_230905Mouse1_Hippo_EXP230908_TSO_joint5mC_plate5	P49_Male_Hippo_TSO_plate5.TCTACGCA	mm10	TSO-joint-RNA	hmC	Hippo	Hippo	230912-0914-0915	non-spatial	P49	10968914	10957478	0.01	0.3	0.603674	0.427706	7484850	0.683	0.0903	0.0004	0.4268	133.323	0.291804	372836	527224	19308	0.0864	2165819	0.1692	0.0046	0.0054	418170	0.0097	569539	0.005	NA	NA	7097895	237278	0.9483	0.0317	0.0817	0.0028	68145	0.974	0.978	0.977	422232	0.0213	577271	0.0173	6774	0.9973	1	DG-IMN Glut	DG Glut	Exc	Neuron	DG-IMN Glut	DG Glut	Glut	Neuron
P49_Male_230905Mouse1_Hippo_EXP230908_TSO_joint5mC_plate5.TCTAGGAG	P49_Male_Hippo_TSO_joint5mC_plate5	P49_Male_230905Mouse1_Hippo_EXP230908_TSO_joint5mC_plate5	P49_Male_Hippo_TSO_plate5.TCTAGGAG	mm10	TSO-joint-RNA	hmC	Hippo	Hippo	230912-0914-0915	non-spatial	P49	11151910	11140556	0.01	0.3	0.613745	0.433322	7667760	0.6882	0.091	0.0003	0.4271	129.982	0.298231	385030	526788	23824	0.0872	2184351	0.1697	0.0051	0.0058	398469	0.0117	574128	0.0057	NA	NA	7275934	246147	0.9488	0.0321	0.0822	0.0027	68505	0.9665	0.9718	0.9717	401827	0.0202	580174	0.015	7109	0.9979	1	DG-IMN Glut	DG Glut	Exc	Neuron	DG-IMN Glut	DG Glut	Glut	Neuron
P49_Male_230905Mouse1_Hippo_EXP230908_TSO_joint5mC_plate5.TGCGTAAC	P49_Male_Hippo_TSO_joint5mC_plate5	P49_Male_230905Mouse1_Hippo_EXP230908_TSO_joint5mC_plate5	P49_Male_Hippo_TSO_plate5.TGCGTAAC	mm10	TSO-joint-RNA	hmC	Hippo	Hippo	230912-0914-0915	non-spatial	P49	10100352	10089660	0.01	0.31	0.555872	0.38667	6070457	0.6016	0.0742	0.0002	0.4231	131.435	0.234538	288422	421750	16222	0.0711	1761055	0.1585	0.0053	0.0059	351275	0.0116	440653	0.0057	NA	NA	5752367	203858	0.9476	0.0335	0.067	0.0022	55145	0.9648	0.968	0.9681	353956	0.0193	444867	0.0134	6422	0.9975	1	DG-IMN Glut	DG Glut	Exc	Neuron	DG-IMN Glut	DG Glut	Glut	Neuron
P49_Male_230905Mouse1_Hippo_EXP230908_TSO_joint5mC_plate5.TGGAAGCA	P49_Male_Hippo_TSO_joint5mC_plate5	P49_Male_230905Mouse1_Hippo_EXP230908_TSO_joint5mC_plate5	P49_Male_Hippo_TSO_plate5.TGGAAGCA	mm10	TSO-joint-RNA	hmC	Hippo	Hippo	230912-0914-0915	non-spatial	P49	11725242	11712810	0.01	0.3	0.645298	0.458129	8114507	0.6927	0.0981	0.0004	0.4266	133.759	0.317575	402800	564424	19908	0.0941	2363846	0.1869	0.0048	0.0055	429202	0.0109	611801	0.0055	NA	NA	7718401	245991	0.9511	0.0303	0.0891	0.0026	65007	0.9702	0.975	0.9742	431640	0.0168	617266	0.013	7116	0.997	1	DG-IMN Glut	DG Glut	Exc	Neuron	DG-IMN Glut	DG Glut	Glut	Neuron
P49_Male_230905Mouse1_Hippo_EXP230908_TSO_joint5mC_plate5.TGGTGAAG	P49_Male_Hippo_TSO_joint5mC_plate5	P49_Male_230905Mouse1_Hippo_EXP230908_TSO_joint5mC_plate5	P49_Male_Hippo_TSO_plate5.TGGTGAAG	mm10	TSO-joint-RNA	hmC	Hippo	Hippo	230912-0914-0915	non-spatial	P49	2696784	2693600	0.01	0.33	0.148417	0.099897	1598760	0.5935	0.0194	0.0006	0.4212	129.583	0.060675	215898	339904	29418	0.019	465752	0.1369	0.0041	0.0048	336875	0.0102	351105	0.0052	NA	NA	1495858	79674	0.9356	0.0498	0.0172	0.0008	20027	0.9798	0.9862	0.9837	339140	0.0172	354671	0.0136	7530	0.9961	1	Astro-Epen	Astro-TE NN	Non	Non_neuron	Astro-Epen	Astro-TE NN	NN	Neuron
P49_Male_230905Mouse1_Hippo_EXP230908_TSO_joint5mC_plate5.TTACCGAC	P49_Male_Hippo_TSO_joint5mC_plate5	P49_Male_230905Mouse1_Hippo_EXP230908_TSO_joint5mC_plate5	P49_Male_Hippo_TSO_plate5.TTACCGAC	mm10	TSO-joint-RNA	hmC	Hippo	Hippo	230912-0914-0915	non-spatial	P49	9956370	9945700	0.01	0.3	0.547948	0.387374	7054120	0.7092	0.086	0.0006	0.4367	135.874	0.276699	415302	568178	21954	0.0828	2075977	0.1126	0.0042	0.0049	415936	0.0102	620615	0.0051	NA	NA	6771502	191458	0.9599	0.0271	0.0778	0.0027	64735	0.9693	0.9758	0.9742	420669	0.024	630068	0.0193	6820	0.9972	1	Astro-Epen	Astro-TE NN	Non	Non_neuron	Astro-Epen	Astro-TE NN	NN	Neuron
P49_Male_230905Mouse1_Hippo_EXP230908_TSO_joint5mC_plate5.TTACGTGC	P49_Male_Hippo_TSO_joint5mC_plate5	P49_Male_230905Mouse1_Hippo_EXP230908_TSO_joint5mC_plate5	P49_Male_Hippo_TSO_plate5.TTACGTGC	mm10	TSO-joint-RNA	hmC	Hippo	Hippo	230912-0914-0915	non-spatial	P49	1110876	1107946	0.01	0.33	0.061137	0.040969	664449	0.5997	0.0077	0.0002	0.2733	122.957	0.024716	43248	158568	15036	0.0055	132041	0.2535	0.0072	0.0089	226816	0.0088	71927	0.0083	NA	NA	410354	244438	0.6175	0.3678	0.0051	0.0021	54014	0.9911	0.9933	0.9916	229060	0.019	72887	0.0186	5862	0.9927	1	IT-ET Glut	SUB-ProS Glut	Exc	Neuron	IT-ET Glut	CA1-ProS Glut	Glut	Neuron
P49_Male_230905Mouse1_Hippo_EXP230908_TSO_joint5mC_plate5.TTCCAGGT	P49_Male_Hippo_TSO_joint5mC_plate5	P49_Male_230905Mouse1_Hippo_EXP230908_TSO_joint5mC_plate5	P49_Male_Hippo_TSO_plate5.TTCCAGGT	mm10	TSO-joint-RNA	hmC	Hippo	Hippo	230912-0914-0915	non-spatial	P49	10734122	10722200	0.01	0.29	0.590752	0.425294	7362418	0.6866	0.0898	0.0003	0.4071	139.524	0.292191	403508	555414	17654	0.0836	2107594	0.2476	0.0057	0.0066	462093	0.0107	637429	0.0055	NA	NA	6636245	579833	0.9013	0.0787	0.0791	0.0057	148527	0.986	0.9883	0.9866	466998	0.0228	646517	0.0187	6685	0.9984	1	IT-ET Glut	SUB-ProS Glut	Exc	Neuron	IT-ET Glut	CA1-ProS Glut	Glut	Neuron
P49_Male_230905Mouse1_Hippo_EXP230908_TSO_joint5mC_plate5.TTGCGAGA	P49_Male_Hippo_TSO_joint5mC_plate5	P49_Male_230905Mouse1_Hippo_EXP230908_TSO_joint5mC_plate5	P49_Male_Hippo_TSO_plate5.TTGCGAGA	mm10	TSO-joint-RNA	hmC	Hippo	Hippo	230912-0914-0915	non-spatial	P49	10858796	10847480	0.01	0.29	0.597613	0.42988	7475511	0.6891	0.0934	0.0002	0.4166	139.116	0.296346	367994	516760	12782	0.0884	2226125	0.1753	0.0042	0.0049	430454	0.0104	572468	0.0049	NA	NA	7014832	308365	0.9383	0.0412	0.0841	0.0034	87421	0.981	0.9831	0.9818	433678	0.019	579012	0.0152	6279	0.9939	1	DG-IMN Glut	DG Glut	Exc	Neuron	DG-IMN Glut	DG Glut	Glut	Neuron
P49_Male_230905Mouse1_Hippo_EXP230908_TSO_joint5mC_plate6.AACCAGAG	P49_Male_Hippo_TSO_joint5mC_plate6	P49_Male_230905Mouse1_Hippo_EXP230908_TSO_joint5mC_plate6	P49_Male_Hippo_TSO_plate6.AACCAGAG	mm10	TSO-joint-RNA	hmC	Hippo	Hippo	230912-0914-0915	non-spatial	P49	8047100	8037998	0.01	0.3	0.442872	0.311679	5265533	0.655	0.0628	0.0029	0.4286	127.516	0.201949	274342	394084	9912	0.061	1546738	0.1345	0.0051	0.0058	334073	0.0109	409142	0.0057	NA	NA	5036475	97398	0.9564	0.0184	0.0569	0.0013	32162	0.9493	0.9554	0.9568	336244	0.0175	413374	0.0143	5233	0.9975	1	OEC	OEC NN	Non	Non_neuron	OEC	OEC NN	NN	Neuron
P49_Male_230905Mouse1_Hippo_EXP230908_TSO_joint5mC_plate6.AAGACACC	P49_Male_Hippo_TSO_joint5mC_plate6	P49_Male_230905Mouse1_Hippo_EXP230908_TSO_joint5mC_plate6	P49_Male_Hippo_TSO_plate6.AAGACACC	mm10	TSO-joint-RNA	hmC	Hippo	Hippo	230912-0914-0915	non-spatial	P49	3868388	3863866	0.01	0.33	0.212896	0.144203	2446913	0.6332	0.0281	0.0006	0.3929	120.771	0.09046	156764	223250	25842	0.026	646060	0.1919	0.0043	0.0052	240155	0.0094	247072	0.0052	NA	NA	2150509	245698	0.8788	0.1004	0.024	0.0022	56192	0.9859	0.99	0.9882	242050	0.0171	250153	0.0156	7259	0.9955	1	DG-IMN Glut	DG Glut	Exc	Neuron	DG-IMN Glut	DG Glut	Glut	Neuron
P49_Male_230905Mouse1_Hippo_EXP230908_TSO_joint5mC_plate6.AAGACCGT	P49_Male_Hippo_TSO_joint5mC_plate6	P49_Male_230905Mouse1_Hippo_EXP230908_TSO_joint5mC_plate6	P49_Male_Hippo_TSO_plate6.AAGACCGT	mm10	TSO-joint-RNA	hmC	Hippo	Hippo	230912-0914-0915	non-spatial	P49	9774356	9762934	0.01	0.29	0.537931	0.387169	6645307	0.6806	0.0797	0.0007	0.3979	132.473	0.260501	275278	386476	8580	0.0724	1853675	0.3101	0.0069	0.008	369311	0.01	438986	0.0048	NA	NA	5930645	566892	0.8924	0.0853	0.0692	0.0053	139975	0.9847	0.988	0.9862	373576	0.0238	446822	0.0214	5113	0.9978	1	IT-ET Glut	L4 RSP-ACA Glut	Exc	Neuron	IT-ET Glut	L5 IT CTX Glut	Glut	Neuron
P49_Male_230905Mouse1_Hippo_EXP230908_TSO_joint5mC_plate6.AGACCTTG	P49_Male_Hippo_TSO_joint5mC_plate6	P49_Male_230905Mouse1_Hippo_EXP230908_TSO_joint5mC_plate6	P49_Male_Hippo_TSO_plate6.AGACCTTG	mm10	TSO-joint-RNA	hmC	Hippo	Hippo	230912-0914-0915	non-spatial	P49	10266688	10255056	0.01	0.3	0.565027	0.400075	6936517	0.6763	0.0815	0.0001	0.4074	127.759	0.267892	314734	448144	7972	0.0755	1928522	0.2597	0.0056	0.0066	374121	0.0106	469185	0.0055	NA	NA	6319755	471991	0.911	0.068	0.0717	0.0045	117722	0.9826	0.9849	0.9833	376995	0.0193	474384	0.0153	4729	0.9968	1	IT-ET Glut	SUB-ProS Glut	Exc	Neuron	IT-ET Glut	CA1-ProS Glut	Glut	Neuron
P49_Male_230905Mouse1_Hippo_EXP230908_TSO_joint5mC_plate6.AGACGCTA	P49_Male_Hippo_TSO_joint5mC_plate6	P49_Male_230905Mouse1_Hippo_EXP230908_TSO_joint5mC_plate6	P49_Male_Hippo_TSO_plate6.AGACGCTA	mm10	TSO-joint-RNA	hmC	Hippo	Hippo	230912-0914-0915	non-spatial	P49	13152418	13137342	0.01	0.29	0.723843	0.516733	8637270	0.6574	0.0997	0.0003	0.431	131.194	0.336728	329920	524444	9260	0.0941	2434512	0.2429	0.0054	0.0064	414535	0.0101	502824	0.0054	NA	NA	8051299	405617	0.9321	0.0469	0.0892	0.0041	107322	0.9794	0.9833	0.9809	417868	0.0194	508941	0.0164	4797	0.9979	1	IT-ET Glut	CA1-ProS Glut	Exc	Neuron	IT-ET Glut	CA1-ProS Glut	Glut	Neuron
P49_Male_230905Mouse1_Hippo_EXP230908_TSO_joint5mC_plate6.AGCCTATC	P49_Male_Hippo_TSO_joint5mC_plate6	P49_Male_230905Mouse1_Hippo_EXP230908_TSO_joint5mC_plate6	P49_Male_Hippo_TSO_plate6.AGCCTATC	mm10	TSO-joint-RNA	hmC	Hippo	Hippo	230912-0914-0915	non-spatial	P49	9149272	9139090	0.01	0.29	0.50353	0.361458	6193831	0.6777	0.075	0.0002	0.4196	131.541	0.241995	245816	357710	5634	0.0711	1818176	0.1775	0.0047	0.0055	332155	0.0109	379791	0.0054	NA	NA	5845183	210313	0.9437	0.0339	0.0674	0.0025	62865	0.9714	0.977	0.9744	335200	0.0207	384895	0.0174	3949	0.9977	1	DG-IMN Glut	DG Glut	Exc	Neuron	DG-IMN Glut	DG Glut	Glut	Neuron
P49_Male_230905Mouse1_Hippo_EXP230908_TSO_joint5mC_plate6.AGCGAGAT	P49_Male_Hippo_TSO_joint5mC_plate6	P49_Male_230905Mouse1_Hippo_EXP230908_TSO_joint5mC_plate6	P49_Male_Hippo_TSO_plate6.AGCGAGAT	mm10	TSO-joint-RNA	hmC	Hippo	Hippo	230912-0914-0915	non-spatial	P49	9487662	9477332	0.01	0.29	0.522153	0.375379	6325378	0.6674	0.0779	0.0001	0.4294	134.203	0.24872	307604	442108	11630	0.0744	1900694	0.1059	0.0051	0.0058	379707	0.011	472221	0.0059	NA	NA	6091606	92781	0.963	0.0146	0.0709	0.0015	34817	0.9433	0.9564	0.9582	382465	0.0186	477360	0.0154	5752	0.9962	1	Astro-Epen	Astro-TE NN	Non	Non_neuron	Astro-Epen	Astro-TE NN	NN	Neuron
P49_Male_230905Mouse1_Hippo_EXP230908_TSO_joint5mC_plate6.AGCTAAGC	P49_Male_Hippo_TSO_joint5mC_plate6	P49_Male_230905Mouse1_Hippo_EXP230908_TSO_joint5mC_plate6	P49_Male_Hippo_TSO_plate6.AGCTAAGC	mm10	TSO-joint-RNA	hmC	Hippo	Hippo	230912-0914-0915	non-spatial	P49	1778094	1773320	0.01	0.32	0.097857	0.067425	1063547	0.5997	0.013	0.0004	0.3503	128.403	0.040086	43014	158184	16620	0.0111	274609	0.1771	0.0052	0.0061	218942	0.009	71443	0.0073	NA	NA	846306	192856	0.7957	0.1813	0.0103	0.0017	43831	0.9847	0.9887	0.9874	220957	0.0183	72290	0.0164	5857	0.995	1	DG-IMN Glut	DG Glut	Exc	Neuron	DG-IMN Glut	DG Glut	Glut	Neuron
P49_Male_230905Mouse1_Hippo_EXP230908_TSO_joint5mC_plate6.AGCTACCA	P49_Male_Hippo_TSO_joint5mC_plate6	P49_Male_230905Mouse1_Hippo_EXP230908_TSO_joint5mC_plate6	P49_Male_Hippo_TSO_plate6.AGCTACCA	mm10	TSO-joint-RNA	hmC	Hippo	Hippo	230912-0914-0915	non-spatial	P49	10648210	10636392	0.01	0.3	0.586024	0.411829	7037355	0.6616	0.0826	0.0001	0.4198	127.18	0.269843	339032	490340	20864	0.0775	1981293	0.1676	0.0045	0.0053	381719	0.0107	495293	0.0054	NA	NA	6577825	306218	0.9347	0.0435	0.0737	0.0033	82679	0.9761	0.9807	0.9786	384982	0.0207	501252	0.0161	6961	0.9967	1	DG-IMN Glut	DG Glut	Exc	Neuron	DG-IMN Glut	DG Glut	Glut	Neuron
P49_Male_230905Mouse1_Hippo_EXP230908_TSO_joint5mC_plate6.AGGAACAC	P49_Male_Hippo_TSO_joint5mC_plate6	P49_Male_230905Mouse1_Hippo_EXP230908_TSO_joint5mC_plate6	P49_Male_Hippo_TSO_plate6.AGGAACAC	mm10	TSO-joint-RNA	hmC	Hippo	Hippo	230912-0914-0915	non-spatial	P49	9999892	9988124	0.01	0.29	0.550344	0.391995	6631470	0.6639	0.08	0.0002	0.4235	131.094	0.257702	335876	442908	13232	0.0758	1939335	0.1682	0.0045	0.0053	369669	0.0101	496855	0.005	NA	NA	6286502	202121	0.9479	0.0304	0.072	0.0025	61494	0.9703	0.9753	0.973	372878	0.0198	503267	0.0169	6120	0.9944	1	DG-IMN Glut	DG Glut	Exc	Neuron	DG-IMN Glut	DG Glut	Glut	Neuron
P49_Male_230905Mouse1_Hippo_EXP230908_TSO_joint5mC_plate6.AGGATAGC	P49_Male_Hippo_TSO_joint5mC_plate6	P49_Male_230905Mouse1_Hippo_EXP230908_TSO_joint5mC_plate6	P49_Male_Hippo_TSO_plate6.AGGATAGC	mm10	TSO-joint-RNA	hmC	Hippo	Hippo	230912-0914-0915	non-spatial	P49	11942886	11928474	0.01	0.29	0.657276	0.469065	7676575	0.6435	0.0914	0.0004	0.4103	131.84	0.299688	321104	482644	8244	0.0856	2205552	0.3071	0.0063	0.007	398920	0.0107	491699	0.0054	NA	NA	7062826	440694	0.92	0.0574	0.0813	0.0044	118192	0.9818	0.9831	0.9817	402334	0.0203	497676	0.0165	4822	0.9969	1	IT-ET Glut	L5 IT CTX Glut	Exc	Neuron	IT-ET Glut	L5 IT CTX Glut	Glut	Neuron
P49_Male_230905Mouse1_Hippo_EXP230908_TSO_joint5mC_plate6.AGTGACCT	P49_Male_Hippo_TSO_joint5mC_plate6	P49_Male_230905Mouse1_Hippo_EXP230908_TSO_joint5mC_plate6	P49_Male_Hippo_TSO_plate6.AGTGACCT	mm10	TSO-joint-RNA	hmC	Hippo	Hippo	230912-0914-0915	non-spatial	P49	11139158	11125452	0.01	0.3	0.613043	0.431872	7443514	0.669	0.0857	0.0004	0.4255	125.541	0.285494	289806	427648	8574	0.081	2079780	0.2485	0.0062	0.007	357476	0.0106	431712	0.0055	NA	NA	7035186	241506	0.9451	0.0324	0.0771	0.0027	67158	0.9661	0.9685	0.9679	360551	0.0205	437502	0.0176	5148	0.9955	1	IT-ET Glut	CA1-ProS Glut	Exc	Neuron	IT-ET Glut	CA1-ProS Glut	Glut	Neuron
P49_Male_230905Mouse1_Hippo_EXP230908_TSO_joint5mC_plate6.ATAACGCC	P49_Male_Hippo_TSO_joint5mC_plate6	P49_Male_230905Mouse1_Hippo_EXP230908_TSO_joint5mC_plate6	P49_Male_Hippo_TSO_plate6.ATAACGCC	mm10	TSO-joint-RNA	hmC	Hippo	Hippo	230912-0914-0915	non-spatial	P49	9206786	9195258	0.01	0.31	0.506695	0.3541	6194917	0.6737	0.0721	0.0012	0.4023	125.278	0.236414	319630	455994	11910	0.0671	1704982	0.2676	0.0066	0.0076	368549	0.0109	472988	0.0061	NA	NA	5562626	516622	0.8979	0.0833	0.0629	0.0047	123537	0.9806	0.9825	0.9819	371533	0.0188	478369	0.0162	5467	0.9967	1	IT-ET Glut	SUB-ProS Glut	Exc	Neuron	IT-ET Glut	CA1-ProS Glut	Glut	Neuron
P49_Male_230905Mouse1_Hippo_EXP230908_TSO_joint5mC_plate6.ATCTGACC	P49_Male_Hippo_TSO_joint5mC_plate6	P49_Male_230905Mouse1_Hippo_EXP230908_TSO_joint5mC_plate6	P49_Male_Hippo_TSO_plate6.ATCTGACC	mm10	TSO-joint-RNA	hmC	Hippo	Hippo	230912-0914-0915	non-spatial	P49	9951522	9940706	0.01	0.29	0.547682	0.389479	6614847	0.6654	0.0782	0.0004	0.4187	130.488	0.256684	339044	468904	8370	0.0735	1886929	0.2465	0.0052	0.0061	384350	0.0099	503578	0.0047	NA	NA	6133460	337659	0.9272	0.051	0.0697	0.0036	95076	0.9796	0.9837	0.981	388262	0.0216	510359	0.0172	4951	0.9974	1	IT-ET Glut	CA1-ProS Glut	Exc	Neuron	IT-ET Glut	CA1-ProS Glut	Glut	Neuron
P49_Male_230905Mouse1_Hippo_EXP230908_TSO_joint5mC_plate6.CAACACAG	P49_Male_Hippo_TSO_joint5mC_plate6	P49_Male_230905Mouse1_Hippo_EXP230908_TSO_joint5mC_plate6	P49_Male_Hippo_TSO_plate6.CAACACAG	mm10	TSO-joint-RNA	hmC	Hippo	Hippo	230912-0914-0915	non-spatial	P49	10606766	10595296	0.01	0.28	0.583743	0.421647	6996003	0.6602	0.0848	0.0003	0.4197	133.594	0.274923	322448	455504	11474	0.0797	2057274	0.2682	0.0056	0.0065	388811	0.0097	489276	0.005	NA	NA	6565814	269315	0.9385	0.0384	0.0758	0.0035	86449	0.9761	0.9798	0.9773	394164	0.0256	498241	0.022	5591	0.9959	1	IT-ET Glut	L2/3 IT RSP Glut	Exc	Neuron	IT-ET Glut	L2/3 IT RSP Glut	Glut	Neuron
P49_Male_230905Mouse1_Hippo_EXP230908_TSO_joint5mC_plate6.CAACTCCA	P49_Male_Hippo_TSO_joint5mC_plate6	P49_Male_230905Mouse1_Hippo_EXP230908_TSO_joint5mC_plate6	P49_Male_Hippo_TSO_plate6.CAACTCCA	mm10	TSO-joint-RNA	hmC	Hippo	Hippo	230912-0914-0915	non-spatial	P49	3053064	3049544	0.01	0.32	0.168025	0.114661	1873209	0.6142	0.0222	0.0003	0.3898	124.11	0.070078	152226	224940	35076	0.0205	513310	0.1682	0.0046	0.0058	263911	0.009	245486	0.0058	NA	NA	1645395	193298	0.8783	0.1031	0.0189	0.0018	45064	0.9851	0.9897	0.9872	265756	0.0165	247976	0.014	7737	0.9965	1	DG-IMN Glut	DG Glut	Exc	Neuron	DG-IMN Glut	DG Glut	Glut	Neuron
P49_Male_230905Mouse1_Hippo_EXP230908_TSO_joint5mC_plate6.CAAGGTAC	P49_Male_Hippo_TSO_joint5mC_plate6	P49_Male_230905Mouse1_Hippo_EXP230908_TSO_joint5mC_plate6	P49_Male_Hippo_TSO_plate6.CAAGGTAC	mm10	TSO-joint-RNA	hmC	Hippo	Hippo	230912-0914-0915	non-spatial	P49	11210428	11197290	0.01	0.29	0.616966	0.441106	7431032	0.6636	0.0892	0.0002	0.4194	131.704	0.289486	336956	500778	19818	0.0843	2176897	0.2754	0.0055	0.0065	419334	0.0101	510258	0.0053	NA	NA	6998498	262166	0.9417	0.0352	0.0802	0.003	75752	0.9736	0.9775	0.9763	423399	0.0212	517303	0.0181	6750	0.9961	1	IT-ET Glut	L2/3 IT RSP Glut	Exc	Neuron	IT-ET Glut	L2/3 IT RSP Glut	Glut	Neuron
P49_Male_230905Mouse1_Hippo_EXP230908_TSO_joint5mC_plate6.CAATAGCC	P49_Male_Hippo_TSO_joint5mC_plate6	P49_Male_230905Mouse1_Hippo_EXP230908_TSO_joint5mC_plate6	P49_Male_Hippo_TSO_plate6.CAATAGCC	mm10	TSO-joint-RNA	hmC	Hippo	Hippo	230912-0914-0915	non-spatial	P49	11906884	11894068	0.01	0.29	0.655295	0.467014	7986621	0.6714	0.0952	0.0001	0.4081	131.113	0.31086	365936	524518	12308	0.0887	2278334	0.2575	0.0053	0.0063	414516	0.0098	546528	0.0051	NA	NA	7315633	503885	0.9159	0.063	0.0846	0.0044	117622	0.982	0.9851	0.9833	417227	0.0175	552653	0.0152	5894	0.9978	1	IT-ET Glut	SUB-ProS Glut	Exc	Neuron	IT-ET Glut	CA1-ProS Glut	Glut	Neuron
P49_Male_230905Mouse1_Hippo_EXP230908_TSO_joint5mC_plate6.CAATGCGA	P49_Male_Hippo_TSO_joint5mC_plate6	P49_Male_230905Mouse1_Hippo_EXP230908_TSO_joint5mC_plate6	P49_Male_Hippo_TSO_plate6.CAATGCGA	mm10	TSO-joint-RNA	hmC	Hippo	Hippo	230912-0914-0915	non-spatial	P49	704762	702484	0.01	0.36	0.038786	0.025016	264028	0.3758	0.0027	0.0004	0.1319	112.015	0.009386	57746	200388	18638	0.0011	26758	0.2466	0.0071	0.0084	267144	0.0092	96300	0.0072	NA	NA	83347	175831	0.3156	0.6659	0.0011	0.0014	37577	0.9885	0.9921	0.9904	269743	0.0194	97412	0.0154	6365	0.9918	1	IT-ET Glut	CA1-ProS Glut	Exc	Neuron	IT-ET Glut	CA1-ProS Glut	Glut	Neuron
P49_Male_230905Mouse1_Hippo_EXP230908_TSO_joint5mC_plate6.CACAGACT	P49_Male_Hippo_TSO_joint5mC_plate6	P49_Male_230905Mouse1_Hippo_EXP230908_TSO_joint5mC_plate6	P49_Male_Hippo_TSO_plate6.CACAGACT	mm10	TSO-joint-RNA	hmC	Hippo	Hippo	230912-0914-0915	non-spatial	P49	10948628	10936470	0.01	0.3	0.602557	0.424051	7222666	0.6604	0.085	0.0002	0.4198	126.332	0.276773	350308	496836	15616	0.0808	2073378	0.1641	0.0049	0.0057	377204	0.0111	514364	0.0056	NA	NA	6809579	255889	0.9428	0.0354	0.0764	0.0027	69944	0.969	0.9726	0.9713	379775	0.0181	519362	0.0139	6341	0.9975	1	DG-IMN Glut	DG Glut	Exc	Neuron	DG-IMN Glut	DG Glut	Glut	Neuron
P49_Male_230905Mouse1_Hippo_EXP230908_TSO_joint5mC_plate6.CACGCAAT	P49_Male_Hippo_TSO_joint5mC_plate6	P49_Male_230905Mouse1_Hippo_EXP230908_TSO_joint5mC_plate6	P49_Male_Hippo_TSO_plate6.CACGCAAT	mm10	TSO-joint-RNA	hmC	Hippo	Hippo	230912-0914-0915	non-spatial	P49	1135088	1132176	0.01	0.32	0.062469	0.042638	657404	0.5806	0.008	0.0002	0.3083	125.417	0.024635	36170	137598	17072	0.0061	148805	0.1969	0.0052	0.0059	191791	0.0085	60255	0.0071	NA	NA	473366	172962	0.72	0.263	0.0059	0.0015	39216	0.9861	0.9907	0.9893	193286	0.0162	60866	0.0141	6137	0.9912	1	DG-IMN Glut	DG Glut	Exc	Neuron	DG-IMN Glut	DG Glut	Glut	Neuron
P49_Male_230905Mouse1_Hippo_EXP230908_TSO_joint5mC_plate6.CAGCATAC	P49_Male_Hippo_TSO_joint5mC_plate6	P49_Male_230905Mouse1_Hippo_EXP230908_TSO_joint5mC_plate6	P49_Male_Hippo_TSO_plate6.CAGCATAC	mm10	TSO-joint-RNA	hmC	Hippo	Hippo	230912-0914-0915	non-spatial	P49	2453216	2449866	0.01	0.33	0.135012	0.090475	1448655	0.5913	0.0173	0.0001	0.4267	122.387	0.053451	135040	213270	37502	0.0167	415974	0.0373	0.0045	0.0056	251827	0.0091	214446	0.0064	NA	NA	1398320	20420	0.9652	0.014	0.0156	0.0003	6985	0.9559	0.9657	0.9639	254639	0.0202	217826	0.0198	7923	0.9957	1	Immune	Microglia NN	Non	Non_neuron	Immune	Microglia NN	NN	Neuron
P49_Male_230905Mouse1_Hippo_EXP230908_TSO_joint5mC_plate6.CAGGTTCA	P49_Male_Hippo_TSO_joint5mC_plate6	P49_Male_230905Mouse1_Hippo_EXP230908_TSO_joint5mC_plate6	P49_Male_Hippo_TSO_plate6.CAGGTTCA	mm10	TSO-joint-RNA	hmC	Hippo	Hippo	230912-0914-0915	non-spatial	P49	12331698	12317332	0.01	0.28	0.678675	0.490814	8190667	0.6649	0.0978	0.0004	0.3886	135.48	0.322983	414970	578664	11248	0.0899	2340166	0.3037	0.0072	0.0079	486148	0.0102	649860	0.0054	NA	NA	7183212	820429	0.8769	0.1001	0.0848	0.0076	208730	0.9863	0.9896	0.9881	491679	0.0238	661705	0.0227	5514	0.9962	1	CTX-MGE GABA	Pvalb Gaba	Inh	Neuron	CTX-MGE GABA	Pvalb Gaba	Gaba	Neuron
P49_Male_230905Mouse1_Hippo_EXP230908_TSO_joint5mC_plate6.CAGTGCTT	P49_Male_Hippo_TSO_joint5mC_plate6	P49_Male_230905Mouse1_Hippo_EXP230908_TSO_joint5mC_plate6	P49_Male_Hippo_TSO_plate6.CAGTGCTT	mm10	TSO-joint-RNA	hmC	Hippo	Hippo	230912-0914-0915	non-spatial	P49	9320386	9309348	0.01	0.29	0.512947	0.365912	6197643	0.6657	0.0761	0.0004	0.4277	131.686	0.24192	327992	458578	13204	0.0737	1881583	0.2907	0.0066	0.0075	375278	0.0112	496821	0.0059	NA	NA	5969428	95824	0.9631	0.0154	0.0692	0.0014	34019	0.9472	0.9514	0.9522	378365	0.0205	502255	0.0157	6047	0.997	1	NP-CT-L6b Glut	L5 NP CTX Glut	Exc	Neuron	NP-CT-L6b Glut	L5 NP CTX Glut	Glut	Neuron
P49_Male_230905Mouse1_Hippo_EXP230908_TSO_joint5mC_plate6.CATGAGCA	P49_Male_Hippo_TSO_joint5mC_plate6	P49_Male_230905Mouse1_Hippo_EXP230908_TSO_joint5mC_plate6	P49_Male_Hippo_TSO_plate6.CATGAGCA	mm10	TSO-joint-RNA	hmC	Hippo	Hippo	230912-0914-0915	non-spatial	P49	8236874	8226622	0.01	0.3	0.453316	0.317743	5552906	0.6749	0.0659	0.0004	0.4191	126.629	0.212645	310684	434354	10272	0.0625	1597427	0.3119	0.0063	0.0073	354202	0.0114	457935	0.0056	NA	NA	5223431	228842	0.9406	0.0412	0.0589	0.0023	59270	0.9738	0.9757	0.9744	356887	0.0192	462612	0.0145	5316	0.9968	1	IT-ET Glut	L2/3 IT CTX Glut	Exc	Neuron	IT-ET Glut	L5 IT CTX Glut	Glut	Neuron
P49_Male_230905Mouse1_Hippo_EXP230908_TSO_joint5mC_plate6.CCAAGGTT	P49_Male_Hippo_TSO_joint5mC_plate6	P49_Male_230905Mouse1_Hippo_EXP230908_TSO_joint5mC_plate6	P49_Male_Hippo_TSO_plate6.CCAAGGTT	mm10	TSO-joint-RNA	hmC	Hippo	Hippo	230912-0914-0915	non-spatial	P49	880914	878970	0.01	0.34	0.048481	0.032451	448849	0.5106	0.0053	0.0004	0.2685	118.717	0.016527	26814	135752	10856	0.0038	93646	0.2249	0.0074	0.0099	185334	0.0094	45622	0.0071	NA	NA	286315	152316	0.6378	0.3393	0.0036	0.0014	35895	0.9893	0.9921	0.9899	186390	0.0152	46224	0.0176	5077	0.9933	1	IT-ET Glut	CA1-ProS Glut	Exc	Neuron	IT-ET Glut	CA1-ProS Glut	Glut	Neuron
P49_Male_230905Mouse1_Hippo_EXP230908_TSO_joint5mC_plate6.CCACAACA	P49_Male_Hippo_TSO_joint5mC_plate6	P49_Male_230905Mouse1_Hippo_EXP230908_TSO_joint5mC_plate6	P49_Male_Hippo_TSO_plate6.CCACAACA	mm10	TSO-joint-RNA	hmC	Hippo	Hippo	230912-0914-0915	non-spatial	P49	951012	949156	0.01	0.3	0.052338	0.036704	467559	0.4926	0.0062	0.0005	0.4067	135.482	0.017987	42600	159946	18776	0.006	146362	0.1346	0.006	0.0076	236909	0.0091	70389	0.0083	NA	NA	436174	22934	0.9328	0.049	0.0055	0.0003	6669	0.9757	0.9787	0.9754	239586	0.0209	71506	0.0209	6113	0.9907	1	NA	NA	NA	NA	NA	NA	NA	NA
P49_Male_230905Mouse1_Hippo_EXP230908_TSO_joint5mC_plate6.CCAGTATC	P49_Male_Hippo_TSO_joint5mC_plate6	P49_Male_230905Mouse1_Hippo_EXP230908_TSO_joint5mC_plate6	P49_Male_Hippo_TSO_plate6.CCAGTATC	mm10	TSO-joint-RNA	hmC	Hippo	Hippo	230912-0914-0915	non-spatial	P49	10246150	10233848	0.01	0.28	0.563896	0.407453	6854940	0.6698	0.0853	0.0001	0.4205	134.265	0.269581	277712	414408	9302	0.0817	2107896	0.0269	0.0043	0.0052	374652	0.01	438316	0.0055	NA	NA	6615112	80739	0.965	0.0117	0.0778	0.0016	38224	0.9492	0.9633	0.9623	378946	0.0227	445561	0.0208	5069	0.998	1	NA	NA	NA	NA	NA	NA	NA	NA
P49_Male_230905Mouse1_Hippo_EXP230908_TSO_joint5mC_plate6.CCAGTTGA	P49_Male_Hippo_TSO_joint5mC_plate6	P49_Male_230905Mouse1_Hippo_EXP230908_TSO_joint5mC_plate6	P49_Male_Hippo_TSO_plate6.CCAGTTGA	mm10	TSO-joint-RNA	hmC	Hippo	Hippo	230912-0914-0915	non-spatial	P49	528066	526662	0.01	0.36	0.029062	0.018832	176234	0.3346	0.0019	0.0007	0.1252	112.95	0.006312	44216	164610	19000	0.0008	19064	0.0601	0.0073	0.0098	230190	0.0084	72859	0.0084	NA	NA	57504	115558	0.3262	0.6557	0.0008	0.001	27880	0.9885	0.9923	0.9908	232203	0.0176	73867	0.0185	6250	0.9899	1	OPC-Oligo	Oligo NN	Non	Non_neuron	OPC-Oligo	Oligo NN	NN	Neuron
P49_Male_230905Mouse1_Hippo_EXP230908_TSO_joint5mC_plate6.CCGCTTAA	P49_Male_Hippo_TSO_joint5mC_plate6	P49_Male_230905Mouse1_Hippo_EXP230908_TSO_joint5mC_plate6	P49_Male_Hippo_TSO_plate6.CCGCTTAA	mm10	TSO-joint-RNA	hmC	Hippo	Hippo	230912-0914-0915	non-spatial	P49	6450028	6442962	0.01	0.32	0.354977	0.244337	3958764	0.6144	0.0455	0.0001	0.4021	126.442	0.150173	368354	545240	31156	0.0418	1062331	0.2343	0.0048	0.0057	385268	0.0111	542645	0.0046	NA	NA	3474165	406543	0.8775	0.1026	0.0392	0.0031	84830	0.9858	0.9893	0.9876	387798	0.0181	548064	0.0137	7538	0.996	1	IT-ET Glut	CA1-ProS Glut	Exc	Neuron	IT-ET Glut	CA1-ProS Glut	Glut	Neuron
P49_Male_230905Mouse1_Hippo_EXP230908_TSO_joint5mC_plate6.CCTTCCAT	P49_Male_Hippo_TSO_joint5mC_plate6	P49_Male_230905Mouse1_Hippo_EXP230908_TSO_joint5mC_plate6	P49_Male_Hippo_TSO_plate6.CCTTCCAT	mm10	TSO-joint-RNA	hmC	Hippo	Hippo	230912-0914-0915	non-spatial	P49	7688238	7680134	0.01	0.3	0.423122	0.297001	5093026	0.6631	0.0609	0.0004	0.4045	126.89	0.195631	306350	437486	12664	0.057	1444521	0.2441	0.0056	0.0066	356709	0.0104	452874	0.0055	NA	NA	4654408	341027	0.9138	0.0669	0.0537	0.0033	86217	0.9806	0.9826	0.9813	359270	0.0183	458191	0.0161	5815	0.9981	1	IT-ET Glut	CA1-ProS Glut	Exc	Neuron	IT-ET Glut	CA1-ProS Glut	Glut	Neuron
P49_Male_230905Mouse1_Hippo_EXP230908_TSO_joint5mC_plate6.CGAATACG	P49_Male_Hippo_TSO_joint5mC_plate6	P49_Male_230905Mouse1_Hippo_EXP230908_TSO_joint5mC_plate6	P49_Male_Hippo_TSO_plate6.CGAATACG	mm10	TSO-joint-RNA	hmC	Hippo	Hippo	230912-0914-0915	non-spatial	P49	5462266	5455350	0.01	0.32	0.300615	0.205689	3653840	0.6697	0.0427	0.0005	0.3958	125.151	0.137045	205918	312904	40884	0.0395	994178	0.2094	0.0045	0.0053	325937	0.0099	327807	0.006	NA	NA	3237845	356604	0.8861	0.0975	0.0367	0.0031	81047	0.9846	0.9884	0.9866	329589	0.0218	332767	0.0191	8223	0.9957	1	DG-IMN Glut	DG Glut	Exc	Neuron	DG-IMN Glut	DG Glut	Glut	Neuron
P49_Male_230905Mouse1_Hippo_EXP230908_TSO_joint5mC_plate6.CGAATTGC	P49_Male_Hippo_TSO_joint5mC_plate6	P49_Male_230905Mouse1_Hippo_EXP230908_TSO_joint5mC_plate6	P49_Male_Hippo_TSO_plate6.CGAATTGC	mm10	TSO-joint-RNA	hmC	Hippo	Hippo	230912-0914-0915	non-spatial	P49	10368556	10355584	0.01	0.3	0.570633	0.402378	6848342	0.6613	0.082	0.0006	0.4289	128.827	0.263919	325378	466120	19342	0.0785	2003017	0.1301	0.0051	0.006	371343	0.0124	481860	0.0063	NA	NA	6570423	125789	0.9594	0.0183	0.0743	0.0019	45285	0.9473	0.9572	0.9584	374314	0.0207	487967	0.0172	6741	0.9963	1	Astro-Epen	Astro-TE NN	Non	Non_neuron	Astro-Epen	Astro-TE NN	NN	Neuron
P49_Male_230905Mouse1_Hippo_EXP230908_TSO_joint5mC_plate6.CGAGAGAA	P49_Male_Hippo_TSO_joint5mC_plate6	P49_Male_230905Mouse1_Hippo_EXP230908_TSO_joint5mC_plate6	P49_Male_Hippo_TSO_plate6.CGAGAGAA	mm10	TSO-joint-RNA	hmC	Hippo	Hippo	230912-0914-0915	non-spatial	P49	10723688	10711532	0.01	0.29	0.590178	0.421173	7090283	0.6619	0.0858	0.0002	0.4155	131.663	0.27614	355366	507160	15024	0.0815	2084310	0.242	0.0062	0.0072	408636	0.0115	536895	0.0061	NA	NA	6644578	290831	0.9371	0.041	0.0769	0.0033	82596	0.9709	0.9754	0.9749	411379	0.0187	542253	0.0148	6229	0.9945	1	IT-ET Glut	CA1-ProS Glut	Exc	Neuron	IT-ET Glut	CA1-ProS Glut	Glut	Neuron
P49_Male_230905Mouse1_Hippo_EXP230908_TSO_joint5mC_plate6.CGCAACTA	P49_Male_Hippo_TSO_joint5mC_plate6	P49_Male_230905Mouse1_Hippo_EXP230908_TSO_joint5mC_plate6	P49_Male_Hippo_TSO_plate6.CGCAACTA	mm10	TSO-joint-RNA	hmC	Hippo	Hippo	230912-0914-0915	non-spatial	P49	10680366	10668734	0.01	0.3	0.587794	0.412462	7158107	0.6709	0.083	0.0002	0.4038	125.141	0.273051	325048	459160	11658	0.0776	1989960	0.2481	0.0058	0.0067	368705	0.011	483050	0.0054	NA	NA	6480552	530905	0.9053	0.0741	0.073	0.0048	128001	0.9812	0.9838	0.9828	370848	0.0171	486938	0.0123	5472	0.9978	1	IT-ET Glut	SUB-ProS Glut	Exc	Neuron	IT-ET Glut	CA3 Glut	Glut	Neuron
P49_Male_230905Mouse1_Hippo_EXP230908_TSO_joint5mC_plate6.CGGCATTA	P49_Male_Hippo_TSO_joint5mC_plate6	P49_Male_230905Mouse1_Hippo_EXP230908_TSO_joint5mC_plate6	P49_Male_Hippo_TSO_plate6.CGGCATTA	mm10	TSO-joint-RNA	hmC	Hippo	Hippo	230912-0914-0915	non-spatial	P49	1960298	1954818	0.01	0.3	0.107885	0.076488	1190090	0.6087	0.0151	0.0005	0.3294	136.832	0.046121	42628	151948	15366	0.0127	317074	0.3142	0.0072	0.0082	229496	0.0091	76749	0.008	NA	NA	903924	256722	0.7595	0.2157	0.0117	0.0024	63460	0.9856	0.9888	0.9871	231240	0.0177	77730	0.018	5746	0.9958	1	CTX-CGE GABA	Sncg Gaba	Inh	Neuron	CTX-CGE GABA	Sncg Gaba	Gaba	Neuron
P49_Male_230905Mouse1_Hippo_EXP230908_TSO_joint5mC_plate6.CGTATCTC	P49_Male_Hippo_TSO_joint5mC_plate6	P49_Male_230905Mouse1_Hippo_EXP230908_TSO_joint5mC_plate6	P49_Male_Hippo_TSO_plate6.CGTATCTC	mm10	TSO-joint-RNA	hmC	Hippo	Hippo	230912-0914-0915	non-spatial	P49	1639168	1635752	0.01	0.31	0.090211	0.062585	991085	0.6058	0.0123	0.0004	0.3145	130.897	0.037657	48646	167758	18124	0.0099	245913	0.2327	0.0053	0.0063	248461	0.0079	84921	0.0082	NA	NA	727860	243984	0.7344	0.2461	0.0093	0.0021	56075	0.9862	0.9905	0.9889	250809	0.0179	86092	0.0189	6191	0.9932	1	IT-ET Glut	SUB-ProS Glut	Exc	Neuron	IT-ET Glut	CA1-ProS Glut	Glut	Neuron
P49_Male_230905Mouse1_Hippo_EXP230908_TSO_joint5mC_plate6.CTCAGAAG	P49_Male_Hippo_TSO_joint5mC_plate6	P49_Male_230905Mouse1_Hippo_EXP230908_TSO_joint5mC_plate6	P49_Male_Hippo_TSO_plate6.CTCAGAAG	mm10	TSO-joint-RNA	hmC	Hippo	Hippo	230912-0914-0915	non-spatial	P49	9968254	9957084	0.01	0.29	0.548602	0.391602	6660259	0.6688	0.0797	0.0001	0.4134	130.764	0.258639	282024	394760	6786	0.0751	1925838	0.2381	0.0053	0.0062	353687	0.0101	432051	0.005	NA	NA	6173100	339597	0.9268	0.0509	0.071	0.0034	88333	0.9792	0.9821	0.9801	356263	0.0178	436894	0.0146	4323	0.9944	1	IT-ET Glut	CA1-ProS Glut	Exc	Neuron	IT-ET Glut	CA1-ProS Glut	Glut	Neuron
P49_Male_230905Mouse1_Hippo_EXP230908_TSO_joint5mC_plate6.CTCGAACA	P49_Male_Hippo_TSO_joint5mC_plate6	P49_Male_230905Mouse1_Hippo_EXP230908_TSO_joint5mC_plate6	P49_Male_Hippo_TSO_plate6.CTCGAACA	mm10	TSO-joint-RNA	hmC	Hippo	Hippo	230912-0914-0915	non-spatial	P49	10143420	10132376	0.01	0.31	0.558243	0.390485	6737239	0.6649	0.0782	0.0001	0.3944	125.451	0.256429	343102	476192	11676	0.0715	1826393	0.2524	0.0056	0.0065	378625	0.0098	502285	0.0052	NA	NA	5963140	641438	0.8851	0.0952	0.0679	0.0054	145668	0.9844	0.9878	0.9861	381577	0.0183	507272	0.0137	5701	0.9958	1	IT-ET Glut	CA3 Glut	Exc	Neuron	IT-ET Glut	CA3 Glut	Glut	Neuron
P49_Male_230905Mouse1_Hippo_EXP230908_TSO_joint5mC_plate6.CTCGACTT	P49_Male_Hippo_TSO_joint5mC_plate6	P49_Male_230905Mouse1_Hippo_EXP230908_TSO_joint5mC_plate6	P49_Male_Hippo_TSO_plate6.CTCGACTT	mm10	TSO-joint-RNA	hmC	Hippo	Hippo	230912-0914-0915	non-spatial	P49	1126810	1125338	0.01	0.33	0.062014	0.041799	556923	0.4948	0.0067	0.0009	0.3326	123.549	0.020741	106972	185172	13480	0.0056	137891	0.2823	0.0062	0.0076	246747	0.0087	191857	0.0041	NA	NA	428850	117228	0.77	0.2104	0.0052	0.0011	27349	0.9874	0.9914	0.989	248940	0.0188	193677	0.0123	5547	0.9935	1	IT-ET Glut	SUB-ProS Glut	Exc	Neuron	IT-ET Glut	CA3 Glut	Glut	Neuron
P49_Male_230905Mouse1_Hippo_EXP230908_TSO_joint5mC_plate6.CTGTACCA	P49_Male_Hippo_TSO_joint5mC_plate6	P49_Male_230905Mouse1_Hippo_EXP230908_TSO_joint5mC_plate6	P49_Male_Hippo_TSO_plate6.CTGTACCA	mm10	TSO-joint-RNA	hmC	Hippo	Hippo	230912-0914-0915	non-spatial	P49	9959914	9948322	0.01	0.29	0.548143	0.389692	6601012	0.6635	0.0788	0.0004	0.4248	129.811	0.255989	325294	471252	10820	0.0747	1920280	0.2627	0.0058	0.0067	377042	0.0104	474054	0.0056	NA	NA	6253616	205468	0.9473	0.0311	0.0709	0.0025	63486	0.9708	0.9732	0.9725	380761	0.0216	480376	0.0177	5283	0.997	1	NP-CT-L6b Glut	L6 CT CTX Glut	Exc	Neuron	NP-CT-L6b Glut	L6 CT CTX Glut	Glut	Neuron
P49_Male_230905Mouse1_Hippo_EXP230908_TSO_joint5mC_plate6.CTTACAGC	P49_Male_Hippo_TSO_joint5mC_plate6	P49_Male_230905Mouse1_Hippo_EXP230908_TSO_joint5mC_plate6	P49_Male_Hippo_TSO_plate6.CTTACAGC	mm10	TSO-joint-RNA	hmC	Hippo	Hippo	230912-0914-0915	non-spatial	P49	2924930	2921816	0.01	0.32	0.160973	0.11034	1607063	0.55	0.0205	0.0024	0.4172	132.742	0.061885	283988	413172	13632	0.02	497404	0.129	0.0051	0.0057	351242	0.0109	439474	0.0057	NA	NA	1519931	57734	0.9457	0.0359	0.0184	0.0007	17494	0.9664	0.9685	0.9683	354308	0.0203	444687	0.0161	6150	0.9948	1	OPC-Oligo	Oligo NN	Non	Non_neuron	OPC-Oligo	Oligo NN	NN	Neuron
P49_Male_230905Mouse1_Hippo_EXP230908_TSO_joint5mC_plate6.CTTAGGAC	P49_Male_Hippo_TSO_joint5mC_plate6	P49_Male_230905Mouse1_Hippo_EXP230908_TSO_joint5mC_plate6	P49_Male_Hippo_TSO_plate6.CTTAGGAC	mm10	TSO-joint-RNA	hmC	Hippo	Hippo	230912-0914-0915	non-spatial	P49	10408436	10396408	0.01	0.29	0.572828	0.410266	6964044	0.6698	0.0831	0.0003	0.4286	132.348	0.272205	335660	470130	7584	0.0794	2044538	0.1874	0.0046	0.0054	395913	0.0097	503906	0.005	NA	NA	6597706	210730	0.9473	0.0302	0.0749	0.0028	67867	0.9687	0.9754	0.9737	401148	0.0252	512585	0.0208	4481	0.9955	1	DG-IMN Glut	DG Glut	Exc	Neuron	DG-IMN Glut	DG Glut	Glut	Neuron
P49_Male_230905Mouse1_Hippo_EXP230908_TSO_joint5mC_plate6.CTTCACTG	P49_Male_Hippo_TSO_joint5mC_plate6	P49_Male_230905Mouse1_Hippo_EXP230908_TSO_joint5mC_plate6	P49_Male_Hippo_TSO_plate6.CTTCACTG	mm10	TSO-joint-RNA	hmC	Hippo	Hippo	230912-0914-0915	non-spatial	P49	11464002	11451400	0.01	0.3	0.630921	0.44208	7722667	0.6743	0.0891	0.0005	0.409	125.978	0.295143	366590	509462	14656	0.083	2121442	0.2396	0.0052	0.0062	396139	0.0101	540042	0.0053	NA	NA	7021820	541815	0.9092	0.0701	0.0788	0.0049	130803	0.982	0.9858	0.9836	398964	0.0177	545724	0.0147	6285	0.9947	1	IT-ET Glut	CA3 Glut	Exc	Neuron	IT-ET Glut	CA3 Glut	Glut	Neuron
P49_Male_230905Mouse1_Hippo_EXP230908_TSO_joint5mC_plate6.CTTCGGTT	P49_Male_Hippo_TSO_joint5mC_plate6	P49_Male_230905Mouse1_Hippo_EXP230908_TSO_joint5mC_plate6	P49_Male_Hippo_TSO_plate6.CTTCGGTT	mm10	TSO-joint-RNA	hmC	Hippo	Hippo	230912-0914-0915	non-spatial	P49	2248340	2240668	0.01	0.32	0.123737	0.084932	1349663	0.6023	0.016	0.0003	0.3265	125.938	0.050585	55504	173334	20864	0.0134	332698	0.2824	0.007	0.008	242630	0.0094	94682	0.0075	NA	NA	994676	323713	0.7369	0.2398	0.0121	0.0028	74095	0.9852	0.9883	0.9868	245213	0.0202	96133	0.0199	6736	0.9914	1	IT-ET Glut	SUB-ProS Glut	Exc	Neuron	IT-ET Glut	CA1-ProS Glut	Glut	Neuron
P49_Male_230905Mouse1_Hippo_EXP230908_TSO_joint5mC_plate6.CTTGCTAG	P49_Male_Hippo_TSO_joint5mC_plate6	P49_Male_230905Mouse1_Hippo_EXP230908_TSO_joint5mC_plate6	P49_Male_Hippo_TSO_plate6.CTTGCTAG	mm10	TSO-joint-RNA	hmC	Hippo	Hippo	230912-0914-0915	non-spatial	P49	10875640	10863626	0.01	0.3	0.59854	0.424442	7233684	0.6658	0.0858	0.0003	0.4251	128.738	0.280622	366782	521326	12448	0.0818	2097156	0.0821	0.0048	0.0056	404947	0.0112	534743	0.0058	NA	NA	6881175	194921	0.9512	0.0269	0.0775	0.0024	59618	0.9631	0.9704	0.9693	407916	0.0193	540790	0.0157	5774	0.9971	1	DG-IMN Glut	DG Glut	Exc	Neuron	DG-IMN Glut	DG Glut	Glut	Neuron
P49_Male_230905Mouse1_Hippo_EXP230908_TSO_joint5mC_plate6.GAACGAAG	P49_Male_Hippo_TSO_joint5mC_plate6	P49_Male_230905Mouse1_Hippo_EXP230908_TSO_joint5mC_plate6	P49_Male_Hippo_TSO_plate6.GAACGAAG	mm10	TSO-joint-RNA	hmC	Hippo	Hippo	230912-0914-0915	non-spatial	P49	6053620	6046908	0.01	0.31	0.333161	0.22994	3708363	0.6132	0.0442	0.0007	0.4084	126.784	0.141126	324924	474078	27022	0.0414	1040762	0.2583	0.005	0.0059	355935	0.0113	488520	0.0047	NA	NA	3393164	230061	0.915	0.062	0.0388	0.0023	58730	0.9822	0.985	0.9833	358768	0.0196	494379	0.0155	7351	0.9944	1	IT-ET Glut	L2/3 IT RSP Glut	Exc	Neuron	IT-ET Glut	L2/3 IT RSP Glut	Glut	Neuron
P49_Male_230905Mouse1_Hippo_EXP230908_TSO_joint5mC_plate6.GAACGGTT	P49_Male_Hippo_TSO_joint5mC_plate6	P49_Male_230905Mouse1_Hippo_EXP230908_TSO_joint5mC_plate6	P49_Male_Hippo_TSO_plate6.GAACGGTT	mm10	TSO-joint-RNA	hmC	Hippo	Hippo	230912-0914-0915	non-spatial	P49	1605734	1602096	0.01	0.32	0.088371	0.060759	967182	0.6036	0.0119	0.0006	0.364	128.407	0.036552	50012	172854	21690	0.0106	263814	0.2005	0.0047	0.0056	240404	0.0088	81439	0.0084	NA	NA	805536	143730	0.8328	0.1486	0.0097	0.0014	34580	0.9843	0.9893	0.9874	243467	0.022	82773	0.0222	6236	0.9965	1	DG-IMN Glut	DG Glut	Exc	Neuron	DG-IMN Glut	DG Glut	Glut	Neuron
P49_Male_230905Mouse1_Hippo_EXP230908_TSO_joint5mC_plate6.GAATCACC	P49_Male_Hippo_TSO_joint5mC_plate6	P49_Male_230905Mouse1_Hippo_EXP230908_TSO_joint5mC_plate6	P49_Male_Hippo_TSO_plate6.GAATCACC	mm10	TSO-joint-RNA	hmC	Hippo	Hippo	230912-0914-0915	non-spatial	P49	1108874	1107274	0.01	0.34	0.061026	0.040828	558572	0.5044	0.0066	0.0007	0.3068	124.334	0.020856	107166	157054	33224	0.0052	128286	0.2432	0.0053	0.0062	215503	0.0085	177119	0.0057	NA	NA	395411	154019	0.7078	0.2757	0.0048	0.0014	36834	0.9879	0.9921	0.9904	217576	0.0184	179484	0.0167	7403	0.9942	1	IT-ET Glut	CA1-ProS Glut	Exc	Neuron	IT-ET Glut	CA1-ProS Glut	Glut	Neuron
P49_Male_230905Mouse1_Hippo_EXP230908_TSO_joint5mC_plate6.GAATCCGT	P49_Male_Hippo_TSO_joint5mC_plate6	P49_Male_230905Mouse1_Hippo_EXP230908_TSO_joint5mC_plate6	P49_Male_Hippo_TSO_plate6.GAATCCGT	mm10	TSO-joint-RNA	hmC	Hippo	Hippo	230912-0914-0915	non-spatial	P49	9019352	9009546	0.01	0.3	0.49638	0.351521	6034088	0.6697	0.0716	0.0003	0.4227	128.554	0.233226	299948	418398	7992	0.0676	1720901	0.2407	0.0054	0.0063	353590	0.0102	448103	0.0052	NA	NA	5670376	232581	0.9397	0.0385	0.064	0.0028	70065	0.9754	0.9786	0.9764	357081	0.0213	454129	0.0175	4782	0.9958	1	IT-ET Glut	CA1-ProS Glut	Exc	Neuron	IT-ET Glut	CA1-ProS Glut	Glut	Neuron
P49_Male_230905Mouse1_Hippo_EXP230908_TSO_joint5mC_plate6.GACGAACT	P49_Male_Hippo_TSO_joint5mC_plate6	P49_Male_230905Mouse1_Hippo_EXP230908_TSO_joint5mC_plate6	P49_Male_Hippo_TSO_plate6.GACGAACT	mm10	TSO-joint-RNA	hmC	Hippo	Hippo	230912-0914-0915	non-spatial	P49	6601122	6593574	0.01	0.3	0.363292	0.257622	4398445	0.667	0.0541	0.0004	0.4188	130.092	0.170269	230574	320682	9434	0.051	1277082	0.3145	0.0066	0.0075	295671	0.0108	351722	0.0058	NA	NA	4127377	180668	0.9383	0.041	0.0481	0.0022	53059	0.9728	0.9756	0.9747	298369	0.0207	356429	0.0177	5090	0.9969	1	NP-CT-L6b Glut	L5 NP CTX Glut	Exc	Neuron	IT-ET Glut	CA1-ProS Glut	Glut	Neuron
P49_Male_230905Mouse1_Hippo_EXP230908_TSO_joint5mC_plate6.GACGTCAT	P49_Male_Hippo_TSO_joint5mC_plate6	P49_Male_230905Mouse1_Hippo_EXP230908_TSO_joint5mC_plate6	P49_Male_Hippo_TSO_plate6.GACGTCAT	mm10	TSO-joint-RNA	hmC	Hippo	Hippo	230912-0914-0915	non-spatial	P49	10524708	10513452	0.01	0.28	0.579227	0.418892	7074489	0.6728	0.0878	0.0001	0.4226	135.363	0.279331	317944	436600	8180	0.0833	2134353	0.0531	0.0042	0.0049	382010	0.0099	493397	0.0047	NA	NA	6772823	140070	0.9573	0.0197	0.0795	0.0023	53502	0.9609	0.9735	0.9721	385815	0.0204	499860	0.0166	4708	0.9968	1	OPC-Oligo	OPC NN	Non	Non_neuron	OPC-Oligo	OPC NN	NN	Neuron
P49_Male_230905Mouse1_Hippo_EXP230908_TSO_joint5mC_plate6.GAGAGTAC	P49_Male_Hippo_TSO_joint5mC_plate6	P49_Male_230905Mouse1_Hippo_EXP230908_TSO_joint5mC_plate6	P49_Male_Hippo_TSO_plate6.GAGAGTAC	mm10	TSO-joint-RNA	hmC	Hippo	Hippo	230912-0914-0915	non-spatial	P49	11132968	11120032	0.01	0.3	0.612703	0.43155	7446867	0.6696	0.0872	0.0004	0.4149	126.924	0.285964	340658	487328	10686	0.0814	2082900	0.3087	0.0057	0.0064	379821	0.0109	503403	0.005	NA	NA	6918887	363929	0.9291	0.0488	0.0773	0.0043	109434	0.9777	0.9813	0.9792	384133	0.0242	512509	0.0221	5288	0.9955	1	CTX-MGE GABA	Pvalb Gaba	Inh	Neuron	CTX-MGE GABA	Pvalb Gaba	Gaba	Neuron
P49_Male_230905Mouse1_Hippo_EXP230908_TSO_joint5mC_plate6.GATAGCCA	P49_Male_Hippo_TSO_joint5mC_plate6	P49_Male_230905Mouse1_Hippo_EXP230908_TSO_joint5mC_plate6	P49_Male_Hippo_TSO_plate6.GATAGCCA	mm10	TSO-joint-RNA	hmC	Hippo	Hippo	230912-0914-0915	non-spatial	P49	5685728	5672718	0.01	0.4	0.312914	0.18966	1387943	0.2446	0.018	0.0004	0.3835	138.812	0.053869	47866	190022	17660	0.0166	414760	0.266	0.0057	0.009	271095	0.0084	82471	0.0084	NA	NA	1212992	143008	0.8739	0.103	0.0153	0.0014	35435	0.9814	0.9866	0.98	274490	0.0224	83827	0.0213	5633	0.9936	1	NP-CT-L6b Glut	L6 CT CTX Glut	Exc	Neuron	NP-CT-L6b Glut	L6 CT CTX Glut	Glut	Neuron
P49_Male_230905Mouse1_Hippo_EXP230908_TSO_joint5mC_plate6.GATCTTGC	P49_Male_Hippo_TSO_joint5mC_plate6	P49_Male_230905Mouse1_Hippo_EXP230908_TSO_joint5mC_plate6	P49_Male_Hippo_TSO_plate6.GATCTTGC	mm10	TSO-joint-RNA	hmC	Hippo	Hippo	230912-0914-0915	non-spatial	P49	3256864	3253088	0.01	0.34	0.179241	0.120023	1854796	0.5701	0.0209	0.003	0.3384	119.934	0.069309	298568	423732	9010	0.0175	433598	0.295	0.007	0.0076	350597	0.0123	449081	0.0054	NA	NA	1407083	414669	0.7586	0.2235	0.0163	0.0036	99885	0.9881	0.991	0.9893	353396	0.0211	454387	0.0155	4937	0.9962	1	CTX-CGE GABA	Sncg Gaba	Inh	Neuron	CTX-CGE GABA	Sncg Gaba	Gaba	Neuron
P49_Male_230905Mouse1_Hippo_EXP230908_TSO_joint5mC_plate6.GCAATTCC	P49_Male_Hippo_TSO_joint5mC_plate6	P49_Male_230905Mouse1_Hippo_EXP230908_TSO_joint5mC_plate6	P49_Male_Hippo_TSO_plate6.GCAATTCC	mm10	TSO-joint-RNA	hmC	Hippo	Hippo	230912-0914-0915	non-spatial	P49	10305712	10294134	0.01	0.29	0.567174	0.403208	6908799	0.6711	0.0835	0.0002	0.4251	130.391	0.268038	323236	457070	8142	0.08	2049784	0.2703	0.0058	0.0067	372811	0.0106	479769	0.0052	NA	NA	6635596	123644	0.9604	0.0178	0.076	0.0017	41363	0.9595	0.9636	0.9631	375771	0.0192	484776	0.0146	4764	0.9964	1	NP-CT-L6b Glut	L6 CT CTX Glut	Exc	Neuron	NP-CT-L6b Glut	L6 CT CTX Glut	Glut	Neuron
P49_Male_230905Mouse1_Hippo_EXP230908_TSO_joint5mC_plate6.GCCTTAAC	P49_Male_Hippo_TSO_joint5mC_plate6	P49_Male_230905Mouse1_Hippo_EXP230908_TSO_joint5mC_plate6	P49_Male_Hippo_TSO_plate6.GCCTTAAC	mm10	TSO-joint-RNA	hmC	Hippo	Hippo	230912-0914-0915	non-spatial	P49	10427780	10415852	0.01	0.3	0.573893	0.405453	6982629	0.6703	0.0828	0.0005	0.4141	127.602	0.268751	322906	467936	9782	0.0783	2002829	0.2918	0.0066	0.0076	374103	0.0107	479523	0.0058	NA	NA	6499983	332701	0.9308	0.0476	0.0738	0.0036	90997	0.9732	0.9776	0.976	378026	0.0223	486854	0.0199	5150	0.9965	1	IT-ET Glut	SUB-ProS Glut	Exc	Neuron	IT-ET Glut	CA1-ProS Glut	Glut	Neuron
P49_Male_230905Mouse1_Hippo_EXP230908_TSO_joint5mC_plate6.GCGTTAGA	P49_Male_Hippo_TSO_joint5mC_plate6	P49_Male_230905Mouse1_Hippo_EXP230908_TSO_joint5mC_plate6	P49_Male_Hippo_TSO_plate6.GCGTTAGA	mm10	TSO-joint-RNA	hmC	Hippo	Hippo	230912-0914-0915	non-spatial	P49	10560338	10548432	0.01	0.28	0.581188	0.41928	7151757	0.6779	0.0886	0.0001	0.423	134.651	0.281703	312436	444720	7806	0.0842	2161399	0.0488	0.0043	0.005	390067	0.0104	487272	0.0054	NA	NA	6865002	130110	0.9599	0.0181	0.0803	0.0022	50799	0.959	0.9714	0.9702	393831	0.0216	494291	0.019	4617	0.9965	1	OPC-Oligo	OPC NN	Non	Non_neuron	OPC-Oligo	OPC NN	NN	Neuron
P49_Male_230905Mouse1_Hippo_EXP230908_TSO_joint5mC_plate6.GGAAGAGA	P49_Male_Hippo_TSO_joint5mC_plate6	P49_Male_230905Mouse1_Hippo_EXP230908_TSO_joint5mC_plate6	P49_Male_Hippo_TSO_plate6.GGAAGAGA	mm10	TSO-joint-RNA	hmC	Hippo	Hippo	230912-0914-0915	non-spatial	P49	11843932	11829954	0.01	0.29	0.65183	0.464356	7945744	0.6716	0.0944	0	0.4046	129.862	0.308361	345156	502136	11114	0.0879	2264761	0.2434	0.0055	0.0064	407500	0.0108	524272	0.0055	NA	NA	7279944	490569	0.9162	0.0617	0.0834	0.005	131163	0.9801	0.9838	0.9825	411436	0.022	531729	0.0188	5794	0.9955	1	IT-ET Glut	SUB-ProS Glut	Exc	Neuron	DG-IMN Glut	DG Glut	Glut	Neuron
P49_Male_230905Mouse1_Hippo_EXP230908_TSO_joint5mC_plate6.GGAATGTC	P49_Male_Hippo_TSO_joint5mC_plate6	P49_Male_230905Mouse1_Hippo_EXP230908_TSO_joint5mC_plate6	P49_Male_Hippo_TSO_plate6.GGAATGTC	mm10	TSO-joint-RNA	hmC	Hippo	Hippo	230912-0914-0915	non-spatial	P49	1962804	1956966	0.01	0.32	0.108022	0.074041	1272130	0.65	0.015	0.0001	0.3061	126.6	0.047675	37278	136930	16206	0.0115	284948	0.2874	0.0069	0.0077	195461	0.0091	63393	0.0076	NA	NA	883272	365138	0.6943	0.287	0.0108	0.0032	83418	0.9865	0.9909	0.9891	197126	0.0177	64171	0.0178	5887	0.99	1	IT-ET Glut	SUB-ProS Glut	Exc	Neuron	IT-ET Glut	CA1-ProS Glut	Glut	Neuron
P49_Male_230905Mouse1_Hippo_EXP230908_TSO_joint5mC_plate6.GGACATCA	P49_Male_Hippo_TSO_joint5mC_plate6	P49_Male_230905Mouse1_Hippo_EXP230908_TSO_joint5mC_plate6	P49_Male_Hippo_TSO_plate6.GGACATCA	mm10	TSO-joint-RNA	hmC	Hippo	Hippo	230912-0914-0915	non-spatial	P49	2743498	2737542	0.01	0.31	0.150988	0.104346	1813804	0.6625	0.0217	0.0001	0.3144	128.375	0.068442	50068	196152	18300	0.0173	428437	0.256	0.0058	0.0067	264887	0.0085	85782	0.0073	NA	NA	1307034	477212	0.7206	0.2631	0.0164	0.004	106968	0.9873	0.9912	0.9892	267402	0.0185	86898	0.0171	6018	0.9945	1	IT-ET Glut	CA3 Glut	Exc	Neuron	IT-ET Glut	CA3 Glut	Glut	Neuron
P49_Male_230905Mouse1_Hippo_EXP230908_TSO_joint5mC_plate6.GGAGGAAT	P49_Male_Hippo_TSO_joint5mC_plate6	P49_Male_230905Mouse1_Hippo_EXP230908_TSO_joint5mC_plate6	P49_Male_Hippo_TSO_plate6.GGAGGAAT	mm10	TSO-joint-RNA	hmC	Hippo	Hippo	230912-0914-0915	non-spatial	P49	4383440	4378134	0.01	0.3	0.241242	0.169083	2719449	0.6211	0.0327	0.0001	0.3838	128.51	0.104607	237120	333104	6444	0.03	750693	0.2883	0.0065	0.0073	314578	0.011	373477	0.0055	NA	NA	2352021	308658	0.8648	0.1135	0.0277	0.0028	74855	0.9844	0.9864	0.9851	317627	0.0212	378110	0.0162	4279	0.997	1	IT-ET Glut	L2/3 IT CTX Glut	Exc	Neuron	IT-ET Glut	L2/3 IT CTX Glut	Glut	Neuron
P49_Male_230905Mouse1_Hippo_EXP230908_TSO_joint5mC_plate6.GGCAAGTT	P49_Male_Hippo_TSO_joint5mC_plate6	P49_Male_230905Mouse1_Hippo_EXP230908_TSO_joint5mC_plate6	P49_Male_Hippo_TSO_plate6.GGCAAGTT	mm10	TSO-joint-RNA	hmC	Hippo	Hippo	230912-0914-0915	non-spatial	P49	9436606	9425290	0.01	0.31	0.519343	0.363459	6185885	0.6563	0.0737	0.0013	0.4281	126.906	0.236895	310722	436238	9820	0.0709	1799361	0.1307	0.0049	0.0056	353173	0.0111	450938	0.0052	NA	NA	5942705	106651	0.9606	0.0172	0.0669	0.0015	35963	0.9469	0.9582	0.9576	355381	0.0175	455393	0.0137	4874	0.9965	1	Astro-Epen	Astro-TE NN	Non	Non_neuron	Astro-Epen	Astro-TE NN	NN	Neuron
P49_Male_230905Mouse1_Hippo_EXP230908_TSO_joint5mC_plate6.GGTATAGG	P49_Male_Hippo_TSO_joint5mC_plate6	P49_Male_230905Mouse1_Hippo_EXP230908_TSO_joint5mC_plate6	P49_Male_Hippo_TSO_plate6.GGTATAGG	mm10	TSO-joint-RNA	hmC	Hippo	Hippo	230912-0914-0915	non-spatial	P49	10032924	10021512	0.01	0.29	0.552162	0.392166	6575314	0.6561	0.0796	0.0002	0.4173	130.045	0.255682	369254	515976	12830	0.076	1937892	0.244	0.0063	0.0072	401348	0.0123	547797	0.006	NA	NA	6198331	227770	0.9426	0.0346	0.0714	0.0028	69830	0.968	0.9709	0.9707	405529	0.024	555361	0.0185	5789	0.995	1	IT-ET Glut	CA1-ProS Glut	Exc	Neuron	IT-ET Glut	CA1-ProS Glut	Glut	Neuron
P49_Male_230905Mouse1_Hippo_EXP230908_TSO_joint5mC_plate6.GGTGTACA	P49_Male_Hippo_TSO_joint5mC_plate6	P49_Male_230905Mouse1_Hippo_EXP230908_TSO_joint5mC_plate6	P49_Male_Hippo_TSO_plate6.GGTGTACA	mm10	TSO-joint-RNA	hmC	Hippo	Hippo	230912-0914-0915	non-spatial	P49	105688	105026	0.01	0.33	0.005816	0.003899	64544	0.6145	0.0008	0.0005	0.1613	116.551	0.00232	1506	2366	90	0.0006	13059	0.2376	0.0065	0.0069	5059	0.0099	3415	0.0047	NA	NA	33465	29570	0.5184	0.4581	0.0005	0.0003	7106	0.9865	0.9925	0.9915	5109	0.0192	3449	0.0133	243	0.9753	0	IT-ET Glut	L2/3 IT RSP Glut	Exc	Neuron	IT-ET Glut	L5 IT CTX Glut	Glut	Neuron
P49_Male_230905Mouse1_Hippo_EXP230908_TSO_joint5mC_plate6.GGTTGAAC	P49_Male_Hippo_TSO_joint5mC_plate6	P49_Male_230905Mouse1_Hippo_EXP230908_TSO_joint5mC_plate6	P49_Male_Hippo_TSO_plate6.GGTTGAAC	mm10	TSO-joint-RNA	hmC	Hippo	Hippo	230912-0914-0915	non-spatial	P49	2077808	2068712	0.01	0.32	0.114352	0.078213	1131577	0.5469	0.0139	0.0006	0.3575	128.623	0.042476	61764	205684	19626	0.0129	320888	0.2901	0.0077	0.0088	275464	0.0101	101655	0.0082	NA	NA	917992	181914	0.8112	0.1607	0.0111	0.0018	46045	0.9812	0.9826	0.981	279641	0.0268	103512	0.0227	6119	0.9962	1	IT-ET Glut	L2/3 IT CTX Glut	Exc	Neuron	NP-CT-L6b Glut	L5 NP CTX Glut	Glut	Neuron
P49_Male_230905Mouse1_Hippo_EXP230908_TSO_joint5mC_plate6.GTAACCGA	P49_Male_Hippo_TSO_joint5mC_plate6	P49_Male_230905Mouse1_Hippo_EXP230908_TSO_joint5mC_plate6	P49_Male_Hippo_TSO_plate6.GTAACCGA	mm10	TSO-joint-RNA	hmC	Hippo	Hippo	230912-0914-0915	non-spatial	P49	2220886	2218452	0.01	0.34	0.122226	0.081867	1100674	0.4961	0.013	0.006	0.3746	123.036	0.041499	259372	366516	7384	0.011	272266	0.1888	0.0058	0.0064	322339	0.0113	387896	0.0058	NA	NA	932101	143881	0.8468	0.1307	0.0108	0.0014	35985	0.9848	0.9872	0.9863	325362	0.0209	391959	0.0149	4497	0.9956	1	IT-ET Glut	L2/3 IT RSP Glut	Exc	Neuron	IT-ET Glut	L2/3 IT RSP Glut	Glut	Neuron
P49_Male_230905Mouse1_Hippo_EXP230908_TSO_joint5mC_plate6.GTAAGGTG	P49_Male_Hippo_TSO_joint5mC_plate6	P49_Male_230905Mouse1_Hippo_EXP230908_TSO_joint5mC_plate6	P49_Male_Hippo_TSO_plate6.GTAAGGTG	mm10	TSO-joint-RNA	hmC	Hippo	Hippo	230912-0914-0915	non-spatial	P49	11310286	11296914	0.01	0.3	0.622461	0.43904	7554260	0.6687	0.0886	0.0002	0.4267	127.279	0.29173	400952	544736	28592	0.0842	2152099	0.2984	0.0059	0.0067	406667	0.0122	585704	0.0055	NA	NA	7188801	205583	0.9516	0.0272	0.0799	0.0026	64414	0.9679	0.9722	0.971	409660	0.0209	593463	0.0174	7466	0.9952	1	NP-CT-L6b Glut	L5 NP CTX Glut	Exc	Neuron	NP-CT-L6b Glut	L5 NP CTX Glut	Glut	Neuron
P49_Male_230905Mouse1_Hippo_EXP230908_TSO_joint5mC_plate6.GTACACCT	P49_Male_Hippo_TSO_joint5mC_plate6	P49_Male_230905Mouse1_Hippo_EXP230908_TSO_joint5mC_plate6	P49_Male_Hippo_TSO_plate6.GTACACCT	mm10	TSO-joint-RNA	hmC	Hippo	Hippo	230912-0914-0915	non-spatial	P49	2339944	2337042	0.01	0.33	0.128778	0.086377	1436766	0.6147	0.0169	0.0004	0.3812	121.029	0.053021	123814	185866	35960	0.0153	379449	0.1567	0.004	0.0048	225325	0.0085	196718	0.0056	NA	NA	1241593	170059	0.8641	0.1183	0.0141	0.0015	38555	0.9867	0.991	0.9888	227424	0.0176	199396	0.0168	7733	0.9956	1	DG-IMN Glut	DG Glut	Exc	Neuron	DG-IMN Glut	DG Glut	Glut	Neuron
P49_Male_230905Mouse1_Hippo_EXP230908_TSO_joint5mC_plate6.GTACCACA	P49_Male_Hippo_TSO_joint5mC_plate6	P49_Male_230905Mouse1_Hippo_EXP230908_TSO_joint5mC_plate6	P49_Male_Hippo_TSO_plate6.GTACCACA	mm10	TSO-joint-RNA	hmC	Hippo	Hippo	230912-0914-0915	non-spatial	P49	9425944	9415214	0.01	0.28	0.518756	0.373884	6287713	0.6678	0.0782	0.0001	0.4239	133.987	0.246982	283338	410296	11254	0.0744	1905056	0.1214	0.0044	0.005	362326	0.0098	433207	0.0049	NA	NA	6047182	98531	0.9617	0.0156	0.071	0.0018	42046	0.9582	0.9693	0.967	366724	0.0232	440290	0.0205	5586	0.9979	1	OPC-Oligo	Oligo NN	Non	Non_neuron	OPC-Oligo	Oligo NN	NN	Neuron
P49_Male_230905Mouse1_Hippo_EXP230908_TSO_joint5mC_plate6.GTCAGTCA	P49_Male_Hippo_TSO_joint5mC_plate6	P49_Male_230905Mouse1_Hippo_EXP230908_TSO_joint5mC_plate6	P49_Male_Hippo_TSO_plate6.GTCAGTCA	mm10	TSO-joint-RNA	hmC	Hippo	Hippo	230912-0914-0915	non-spatial	P49	9309668	9299018	0.01	0.29	0.512357	0.364435	6228192	0.6697	0.0743	0.0002	0.4185	129.246	0.241904	308772	427450	11058	0.0701	1785169	0.1717	0.0048	0.0056	358972	0.0109	456213	0.0054	NA	NA	5827706	267251	0.9356	0.0429	0.0663	0.0029	74925	0.9722	0.9779	0.9764	362186	0.0215	462237	0.0173	5712	0.996	1	DG-IMN Glut	DG Glut	Exc	Neuron	DG-IMN Glut	DG Glut	Glut	Neuron
P49_Male_230905Mouse1_Hippo_EXP230908_TSO_joint5mC_plate6.GTCATCGT	P49_Male_Hippo_TSO_joint5mC_plate6	P49_Male_230905Mouse1_Hippo_EXP230908_TSO_joint5mC_plate6	P49_Male_Hippo_TSO_plate6.GTCATCGT	mm10	TSO-joint-RNA	hmC	Hippo	Hippo	230912-0914-0915	non-spatial	P49	1491780	1488668	0.01	0.33	0.0821	0.05559	820096	0.5508	0.0098	0.0004	0.3638	124.358	0.030714	58976	207546	17414	0.0084	207642	0.1685	0.0054	0.0064	258874	0.0095	94452	0.0088	NA	NA	669581	131978	0.8164	0.1609	0.0079	0.0012	31403	0.9837	0.987	0.9866	263437	0.0282	96423	0.0262	6136	0.9889	1	DG-IMN Glut	DG Glut	Exc	Neuron	DG-IMN Glut	DG Glut	Glut	Neuron
P49_Male_230905Mouse1_Hippo_EXP230908_TSO_joint5mC_plate6.GTCCTAAG	P49_Male_Hippo_TSO_joint5mC_plate6	P49_Male_230905Mouse1_Hippo_EXP230908_TSO_joint5mC_plate6	P49_Male_Hippo_TSO_plate6.GTCCTAAG	mm10	TSO-joint-RNA	hmC	Hippo	Hippo	230912-0914-0915	non-spatial	P49	9098376	9088772	0.01	0.3	0.500729	0.354818	6161967	0.6779	0.0741	0.0002	0.4272	129.707	0.238002	277936	379350	7806	0.071	1808731	0.1855	0.0044	0.0053	335805	0.0104	414664	0.0052	NA	NA	5883770	145812	0.9548	0.0236	0.067	0.0018	45228	0.9623	0.97	0.9686	338066	0.0175	418729	0.0137	4497	0.9969	1	DG-IMN Glut	DG Glut	Exc	Neuron	DG-IMN Glut	DG Glut	Glut	Neuron
P49_Male_230905Mouse1_Hippo_EXP230908_TSO_joint5mC_plate6.GTCCTTGA	P49_Male_Hippo_TSO_joint5mC_plate6	P49_Male_230905Mouse1_Hippo_EXP230908_TSO_joint5mC_plate6	P49_Male_Hippo_TSO_plate6.GTCCTTGA	mm10	TSO-joint-RNA	hmC	Hippo	Hippo	230912-0914-0915	non-spatial	P49	10822888	10810766	0.01	0.29	0.595637	0.427741	7346058	0.6795	0.0882	0.0003	0.4005	131.821	0.287686	313148	463032	9252	0.0812	2073252	0.3439	0.0067	0.0076	392615	0.0105	478703	0.0056	NA	NA	6614334	574054	0.9003	0.0781	0.0771	0.0056	147646	0.9838	0.9854	0.9843	396876	0.0219	485995	0.0196	5162	0.9973	1	NP-CT-L6b Glut	L5 NP CTX Glut	Exc	Neuron	NP-CT-L6b Glut	L5 NP CTX Glut	Glut	Neuron
P49_Male_230905Mouse1_Hippo_EXP230908_TSO_joint5mC_plate6.GTCGATTG	P49_Male_Hippo_TSO_joint5mC_plate6	P49_Male_230905Mouse1_Hippo_EXP230908_TSO_joint5mC_plate6	P49_Male_Hippo_TSO_plate6.GTCGATTG	mm10	TSO-joint-RNA	hmC	Hippo	Hippo	230912-0914-0915	non-spatial	P49	2040024	2038002	0.01	0.34	0.112272	0.075171	910500	0.4467	0.0112	0.002	0.3231	124.507	0.034518	255302	345104	11208	0.0092	231151	0.1937	0.0066	0.0077	313942	0.0122	400466	0.0062	NA	NA	710138	176774	0.7799	0.1941	0.0088	0.0018	48723	0.9861	0.99	0.989	318495	0.0281	407790	0.0231	5615	0.9948	1	DG-IMN Glut	DG Glut	Exc	Neuron	DG-IMN Glut	DG Glut	Glut	Neuron
P49_Male_230905Mouse1_Hippo_EXP230908_TSO_joint5mC_plate6.GTCGTTAC	P49_Male_Hippo_TSO_joint5mC_plate6	P49_Male_230905Mouse1_Hippo_EXP230908_TSO_joint5mC_plate6	P49_Male_Hippo_TSO_plate6.GTCGTTAC	mm10	TSO-joint-RNA	hmC	Hippo	Hippo	230912-0914-0915	non-spatial	P49	7635814	7627502	0.01	0.28	0.420237	0.304771	4869657	0.6384	0.0638	0.0004	0.3694	135.322	0.192646	249656	344666	5272	0.0593	1542113	0.1799	0.0049	0.0056	339972	0.0097	420670	0.0058	NA	NA	4429859	312799	0.9096	0.0642	0.0557	0.0037	97500	0.9784	0.9834	0.9826	344411	0.0247	427744	0.0217	4328	0.9982	1	DG-IMN Glut	DG Glut	Exc	Neuron	DG-IMN Glut	DG Glut	Glut	Neuron
P49_Male_230905Mouse1_Hippo_EXP230908_TSO_joint5mC_plate6.TACCTGCA	P49_Male_Hippo_TSO_joint5mC_plate6	P49_Male_230905Mouse1_Hippo_EXP230908_TSO_joint5mC_plate6	P49_Male_Hippo_TSO_plate6.TACCTGCA	mm10	TSO-joint-RNA	hmC	Hippo	Hippo	230912-0914-0915	non-spatial	P49	8895398	8885524	0.01	0.31	0.489558	0.341951	5822503	0.6552	0.0689	0.0008	0.4333	125.581	0.222302	323090	449166	18690	0.0663	1689627	0.0353	0.0042	0.005	351145	0.0106	464683	0.0048	NA	NA	5643061	53767	0.9691	0.0092	0.0628	0.0009	21441	0.9287	0.9498	0.9496	353391	0.0173	469400	0.0138	6717	0.997	1	Immune	Microglia NN	Non	Non_neuron	Immune	Microglia NN	NN	Neuron
P49_Male_230905Mouse1_Hippo_EXP230908_TSO_joint5mC_plate6.TACGGTCT	P49_Male_Hippo_TSO_joint5mC_plate6	P49_Male_230905Mouse1_Hippo_EXP230908_TSO_joint5mC_plate6	P49_Male_Hippo_TSO_plate6.TACGGTCT	mm10	TSO-joint-RNA	hmC	Hippo	Hippo	230912-0914-0915	non-spatial	P49	6648088	6640308	0.01	0.3	0.365877	0.258699	4312447	0.6494	0.0521	0.0024	0.4271	128.604	0.167273	306338	418964	10062	0.0505	1281055	0.1245	0.0049	0.0056	354591	0.0104	458280	0.0053	NA	NA	4135323	79568	0.9589	0.0184	0.047	0.0013	31855	0.9555	0.9632	0.9623	359304	0.0256	466638	0.023	5167	0.9965	1	OEC	OEC NN	Non	Non_neuron	DG-IMN Glut	DG Glut	Glut	Neuron
P49_Male_230905Mouse1_Hippo_EXP230908_TSO_joint5mC_plate6.TACTCCAG	P49_Male_Hippo_TSO_joint5mC_plate6	P49_Male_230905Mouse1_Hippo_EXP230908_TSO_joint5mC_plate6	P49_Male_Hippo_TSO_plate6.TACTCCAG	mm10	TSO-joint-RNA	hmC	Hippo	Hippo	230912-0914-0915	non-spatial	P49	11120046	11107228	0.01	0.3	0.611991	0.433917	7541113	0.6789	0.0878	0.0004	0.4133	127.408	0.291069	301192	449474	10004	0.0821	2112518	0.1933	0.0048	0.0056	375886	0.0105	451089	0.0055	NA	NA	6950004	427477	0.9216	0.0566	0.0778	0.0044	112957	0.9801	0.9831	0.9816	379602	0.0215	457472	0.0185	5616	0.9957	1	DG-IMN Glut	DG Glut	Exc	Neuron	DG-IMN Glut	DG Glut	Glut	Neuron
P49_Male_230905Mouse1_Hippo_EXP230908_TSO_joint5mC_plate6.TAGGAGCT	P49_Male_Hippo_TSO_joint5mC_plate6	P49_Male_230905Mouse1_Hippo_EXP230908_TSO_joint5mC_plate6	P49_Male_Hippo_TSO_plate6.TAGGAGCT	mm10	TSO-joint-RNA	hmC	Hippo	Hippo	230912-0914-0915	non-spatial	P49	11069418	11055794	0.01	0.29	0.609205	0.436502	7478743	0.6764	0.0897	0.0007	0.4299	131.367	0.292599	322340	462740	8998	0.0863	2222312	0.1246	0.0045	0.0052	383685	0.0105	487278	0.0053	NA	NA	7203133	103220	0.9631	0.0138	0.0817	0.0019	44744	0.9558	0.9644	0.9619	387705	0.0224	494346	0.0189	4880	0.9975	1	Astro-Epen	Astro-TE NN	Non	Non_neuron	Astro-Epen	Astro-TE NN	NN	Neuron
P49_Male_230905Mouse1_Hippo_EXP230908_TSO_joint5mC_plate6.TATGGCAC	P49_Male_Hippo_TSO_joint5mC_plate6	P49_Male_230905Mouse1_Hippo_EXP230908_TSO_joint5mC_plate6	P49_Male_Hippo_TSO_plate6.TATGGCAC	mm10	TSO-joint-RNA	hmC	Hippo	Hippo	230912-0914-0915	non-spatial	P49	517960	516588	0.01	0.36	0.028505	0.018418	158517	0.3068	0.0018	0.0022	0.0771	110.288	0.005628	51114	172780	18328	0.0007	17428	0.241	0.0065	0.0076	242313	0.0083	87360	0.0074	NA	NA	43434	112450	0.274	0.7093	0.0007	0.001	24957	0.9881	0.9925	0.9909	244943	0.0196	88886	0.0219	6262	0.9927	1	DG-IMN Glut	DG Glut	Exc	Neuron	DG-IMN Glut	DG Glut	Glut	Neuron
P49_Male_230905Mouse1_Hippo_EXP230908_TSO_joint5mC_plate6.TCATCTCC	P49_Male_Hippo_TSO_joint5mC_plate6	P49_Male_230905Mouse1_Hippo_EXP230908_TSO_joint5mC_plate6	P49_Male_Hippo_TSO_plate6.TCATCTCC	mm10	TSO-joint-RNA	hmC	Hippo	Hippo	230912-0914-0915	non-spatial	P49	2064510	2062314	0.01	0.33	0.11362	0.076365	1109602	0.538	0.0131	0.0004	0.3387	122.344	0.041625	210736	289912	6762	0.0107	264934	0.2617	0.0064	0.0074	281124	0.01	326566	0.0055	NA	NA	862332	230388	0.7771	0.2076	0.0103	0.0021	54757	0.9882	0.9909	0.9895	284143	0.0214	331357	0.0189	4412	0.995	1	CNU-HYa GABA	ACB-BST-FS D1 Gaba	Inh	Neuron	CNU-HYa GABA	ACB-BST-FS D1 Gaba	Gaba	Neuron
P49_Male_230905Mouse1_Hippo_EXP230908_TSO_joint5mC_plate6.TCCACGTT	P49_Male_Hippo_TSO_joint5mC_plate6	P49_Male_230905Mouse1_Hippo_EXP230908_TSO_joint5mC_plate6	P49_Male_Hippo_TSO_plate6.TCCACGTT	mm10	TSO-joint-RNA	hmC	Hippo	Hippo	230912-0914-0915	non-spatial	P49	4227622	4223096	0.01	0.31	0.232667	0.162018	2515312	0.5956	0.0305	0.0004	0.3887	127.889	0.09678	279512	399812	10020	0.0275	691649	0.2399	0.0056	0.0064	339564	0.011	420657	0.0058	NA	NA	2207171	258343	0.8774	0.1027	0.0261	0.0024	62390	0.9821	0.9857	0.9846	342934	0.0218	425558	0.0161	5133	0.9942	1	IT-ET Glut	CA1-ProS Glut	Exc	Neuron	IT-ET Glut	CA1-ProS Glut	Glut	Neuron
P49_Male_230905Mouse1_Hippo_EXP230908_TSO_joint5mC_plate6.TCCATTGC	P49_Male_Hippo_TSO_joint5mC_plate6	P49_Male_230905Mouse1_Hippo_EXP230908_TSO_joint5mC_plate6	P49_Male_Hippo_TSO_plate6.TCCATTGC	mm10	TSO-joint-RNA	hmC	Hippo	Hippo	230912-0914-0915	non-spatial	P49	8575326	8565242	0.01	0.3	0.471943	0.334571	5701678	0.6656	0.0705	0.0005	0.3986	127.788	0.220438	278542	388998	9546	0.0665	1684942	0.1932	0.0051	0.006	339773	0.011	428482	0.0058	NA	NA	5324557	251686	0.9338	0.0441	0.0628	0.003	74167	0.9738	0.9779	0.9757	342946	0.0216	434509	0.0186	5139	0.9971	1	DG-IMN Glut	DG Glut	Exc	Neuron	DG-IMN Glut	DG Glut	Glut	Neuron
P49_Male_230905Mouse1_Hippo_EXP230908_TSO_joint5mC_plate6.TCCTCATG	P49_Male_Hippo_TSO_joint5mC_plate6	P49_Male_230905Mouse1_Hippo_EXP230908_TSO_joint5mC_plate6	P49_Male_Hippo_TSO_plate6.TCCTCATG	mm10	TSO-joint-RNA	hmC	Hippo	Hippo	230912-0914-0915	non-spatial	P49	8395140	8386442	0.01	0.3	0.462026	0.327562	5576205	0.6649	0.0673	0.0003	0.4174	130.373	0.2164	318192	439758	7122	0.0637	1624039	0.1634	0.0042	0.0049	375660	0.0095	477318	0.0047	NA	NA	5217011	256860	0.9355	0.046	0.06	0.0028	71763	0.9776	0.9824	0.98	380001	0.0221	483581	0.017	4617	0.9963	1	DG-IMN Glut	DG Glut	Exc	Neuron	DG-IMN Glut	DG Glut	Glut	Neuron
P49_Male_230905Mouse1_Hippo_EXP230908_TSO_joint5mC_plate6.TCGGATTC	P49_Male_Hippo_TSO_joint5mC_plate6	P49_Male_230905Mouse1_Hippo_EXP230908_TSO_joint5mC_plate6	P49_Male_Hippo_TSO_plate6.TCGGATTC	mm10	TSO-joint-RNA	hmC	Hippo	Hippo	230912-0914-0915	non-spatial	P49	9081790	9070894	0.01	0.29	0.499816	0.357384	6211575	0.6847	0.0744	0.0008	0.4017	130.895	0.241976	258074	361360	7332	0.0684	1746826	0.2558	0.006	0.007	342398	0.01	409088	0.0053	NA	NA	5603782	474846	0.9021	0.0764	0.065	0.0047	123032	0.9828	0.9856	0.9842	346877	0.0255	417090	0.0238	4481	0.9964	1	IT-ET Glut	SUB-ProS Glut	Exc	Neuron	IT-ET Glut	CA1-ProS Glut	Glut	Neuron
P49_Male_230905Mouse1_Hippo_EXP230908_TSO_joint5mC_plate6.TCGTCTGA	P49_Male_Hippo_TSO_joint5mC_plate6	P49_Male_230905Mouse1_Hippo_EXP230908_TSO_joint5mC_plate6	P49_Male_Hippo_TSO_plate6.TCGTCTGA	mm10	TSO-joint-RNA	hmC	Hippo	Hippo	230912-0914-0915	non-spatial	P49	4726288	4720984	0.01	0.32	0.260111	0.177867	3111378	0.659	0.0353	0.0003	0.3675	124.258	0.116639	194134	304104	30136	0.0313	790154	0.2349	0.0047	0.0056	312610	0.0098	316255	0.0055	NA	NA	2543818	511892	0.8175	0.1645	0.029	0.0043	114219	0.9891	0.9929	0.9909	316592	0.0234	321549	0.0207	7620	0.9969	1	IT-ET Glut	SUB-ProS Glut	Exc	Neuron	IT-ET Glut	CA1-ProS Glut	Glut	Neuron
P49_Male_230905Mouse1_Hippo_EXP230908_TSO_joint5mC_plate6.TCTACGCA	P49_Male_Hippo_TSO_joint5mC_plate6	P49_Male_230905Mouse1_Hippo_EXP230908_TSO_joint5mC_plate6	P49_Male_Hippo_TSO_plate6.TCTACGCA	mm10	TSO-joint-RNA	hmC	Hippo	Hippo	230912-0914-0915	non-spatial	P49	9657390	9646888	0.01	0.29	0.531494	0.379091	6414541	0.6649	0.0778	0.0002	0.4221	131.685	0.249859	318976	442110	10404	0.0738	1888989	0.166	0.0042	0.005	372762	0.0094	477531	0.0046	NA	NA	6063716	209995	0.9453	0.0327	0.07	0.0025	62506	0.9707	0.9769	0.9746	377180	0.0227	484821	0.0188	5519	0.9973	1	DG-IMN Glut	DG Glut	Exc	Neuron	DG-IMN Glut	DG Glut	Glut	Neuron
P49_Male_230905Mouse1_Hippo_EXP230908_TSO_joint5mC_plate6.TCTAGGAG	P49_Male_Hippo_TSO_joint5mC_plate6	P49_Male_230905Mouse1_Hippo_EXP230908_TSO_joint5mC_plate6	P49_Male_Hippo_TSO_plate6.TCTAGGAG	mm10	TSO-joint-RNA	hmC	Hippo	Hippo	230912-0914-0915	non-spatial	P49	10558400	10546970	0.01	0.29	0.581081	0.413544	7036852	0.6671	0.084	0.0002	0.4173	130.292	0.273657	363976	494094	12906	0.0797	2039065	0.1758	0.0048	0.0056	391831	0.0109	542426	0.0053	NA	NA	6567987	317650	0.9333	0.0451	0.0751	0.0034	86593	0.9756	0.9795	0.9779	395184	0.0207	549495	0.0175	5983	0.9955	1	DG-IMN Glut	DG Glut	Exc	Neuron	DG-IMN Glut	DG Glut	Glut	Neuron
P49_Male_230905Mouse1_Hippo_EXP230908_TSO_joint5mC_plate6.TGCGTAAC	P49_Male_Hippo_TSO_joint5mC_plate6	P49_Male_230905Mouse1_Hippo_EXP230908_TSO_joint5mC_plate6	P49_Male_Hippo_TSO_plate6.TGCGTAAC	mm10	TSO-joint-RNA	hmC	Hippo	Hippo	230912-0914-0915	non-spatial	P49	8587190	8577364	0.01	0.32	0.472596	0.324954	5219824	0.6085	0.0594	0.0003	0.3841	121.069	0.196444	293492	389748	7118	0.0537	1359456	0.2903	0.0073	0.0083	331284	0.0118	438755	0.0059	NA	NA	4502422	619627	0.8625	0.1187	0.0504	0.0052	141093	0.9847	0.9873	0.986	333932	0.0202	443422	0.0152	4481	0.9962	1	IT-ET Glut	SUB-ProS Glut	Exc	Neuron	IT-ET Glut	CA1-ProS Glut	Glut	Neuron
P49_Male_230905Mouse1_Hippo_EXP230908_TSO_joint5mC_plate6.TGGAAGCA	P49_Male_Hippo_TSO_joint5mC_plate6	P49_Male_230905Mouse1_Hippo_EXP230908_TSO_joint5mC_plate6	P49_Male_Hippo_TSO_plate6.TGGAAGCA	mm10	TSO-joint-RNA	hmC	Hippo	Hippo	230912-0914-0915	non-spatial	P49	11703666	11690256	0.01	0.29	0.644111	0.457456	7886439	0.6746	0.0932	0.0002	0.4129	129.525	0.305504	369088	500974	10068	0.0876	2252239	0.2361	0.0053	0.0063	398697	0.0108	547373	0.0053	NA	NA	7293332	427094	0.9247	0.0541	0.0831	0.0039	104185	0.979	0.983	0.9812	401263	0.0183	553019	0.0143	5411	0.9963	1	IT-ET Glut	CA1-ProS Glut	Exc	Neuron	IT-ET Glut	CA1-ProS Glut	Glut	Neuron
P49_Male_230905Mouse1_Hippo_EXP230908_TSO_joint5mC_plate6.TGGTGAAG	P49_Male_Hippo_TSO_joint5mC_plate6	P49_Male_230905Mouse1_Hippo_EXP230908_TSO_joint5mC_plate6	P49_Male_Hippo_TSO_plate6.TGGTGAAG	mm10	TSO-joint-RNA	hmC	Hippo	Hippo	230912-0914-0915	non-spatial	P49	2370284	2363406	0.01	0.31	0.130448	0.091182	1376576	0.5824	0.0179	0.0013	0.4158	135.441	0.052964	57328	213908	19952	0.0176	437541	0.1381	0.0051	0.0056	282255	0.0092	96435	0.0077	NA	NA	1307134	30974	0.9495	0.0225	0.016	0.0005	10966	0.9432	0.9455	0.9485	284464	0.017	97526	0.0162	6370	0.9928	1	NA	NA	NA	NA	NA	NA	NA	NA
P49_Male_230905Mouse1_Hippo_EXP230908_TSO_joint5mC_plate6.TTACCGAC	P49_Male_Hippo_TSO_joint5mC_plate6	P49_Male_230905Mouse1_Hippo_EXP230908_TSO_joint5mC_plate6	P49_Male_Hippo_TSO_plate6.TTACCGAC	mm10	TSO-joint-RNA	hmC	Hippo	Hippo	230912-0914-0915	non-spatial	P49	986232	983226	0.01	0.33	0.054277	0.036445	535144	0.5442	0.0063	0.0002	0.2802	124.222	0.019859	35562	137790	20294	0.0045	110991	0.2189	0.0066	0.008	191447	0.0089	58371	0.0077	NA	NA	342073	182980	0.6392	0.3419	0.0043	0.0015	39927	0.9863	0.9907	0.9887	193719	0.0206	59478	0.0235	6785	0.9915	1	IT-ET Glut	CA1-ProS Glut	Exc	Neuron	IT-ET Glut	CA1-ProS Glut	Glut	Neuron
P49_Male_230905Mouse1_Hippo_EXP230908_TSO_joint5mC_plate6.TTACGTGC	P49_Male_Hippo_TSO_joint5mC_plate6	P49_Male_230905Mouse1_Hippo_EXP230908_TSO_joint5mC_plate6	P49_Male_Hippo_TSO_plate6.TTACGTGC	mm10	TSO-joint-RNA	hmC	Hippo	Hippo	230912-0914-0915	non-spatial	P49	1712142	1706428	0.01	0.31	0.094227	0.065253	959364	0.5622	0.0121	0.0003	0.3591	129.737	0.03638	39638	151694	15276	0.0109	268361	0.1653	0.0061	0.0073	215864	0.0084	67679	0.0072	NA	NA	792008	139649	0.8255	0.1455	0.0098	0.0014	35394	0.979	0.9838	0.9828	218278	0.02	68690	0.02	5786	0.9957	1	DG-IMN Glut	DG Glut	Exc	Neuron	IT-ET Glut	L2/3 IT CTX Glut	Glut	Neuron
P49_Male_230905Mouse1_Hippo_EXP230908_TSO_joint5mC_plate6.TTCCAGGT	P49_Male_Hippo_TSO_joint5mC_plate6	P49_Male_230905Mouse1_Hippo_EXP230908_TSO_joint5mC_plate6	P49_Male_Hippo_TSO_plate6.TTCCAGGT	mm10	TSO-joint-RNA	hmC	Hippo	Hippo	230912-0914-0915	non-spatial	P49	7379666	7371294	0.01	0.3	0.40614	0.287803	4720497	0.6403	0.0565	0.0003	0.4042	131.643	0.183614	327106	466444	21366	0.0526	1341016	0.2379	0.0054	0.0062	380786	0.0106	502781	0.005	NA	NA	4242555	370036	0.8987	0.0783	0.0493	0.0035	92634	0.9839	0.9873	0.9856	385316	0.0234	510785	0.02	6820	0.9949	1	IT-ET Glut	CA1-ProS Glut	Exc	Neuron	IT-ET Glut	CA1-ProS Glut	Glut	Neuron
P49_Male_230905Mouse1_Hippo_EXP230908_TSO_joint5mC_plate6.TTGCGAGA	P49_Male_Hippo_TSO_joint5mC_plate6	P49_Male_230905Mouse1_Hippo_EXP230908_TSO_joint5mC_plate6	P49_Male_Hippo_TSO_plate6.TTGCGAGA	mm10	TSO-joint-RNA	hmC	Hippo	Hippo	230912-0914-0915	non-spatial	P49	10369278	10357396	0.01	0.3	0.570673	0.40497	7018783	0.6776	0.0843	0.0002	0.4163	130.684	0.271766	313668	453088	20854	0.0793	2031556	0.2916	0.0056	0.0064	392458	0.0106	481979	0.0051	NA	NA	6572449	294609	0.9364	0.0419	0.0754	0.0031	78059	0.9783	0.9823	0.98	395849	0.0204	488316	0.0171	7038	0.995	1	CTX-CGE GABA	Sncg Gaba	Inh	Neuron	CTX-CGE GABA	Sncg Gaba	Gaba	Neuron
P49_Male_230905Mouse1_Hippo_EXP230908_TSO_joint5mC_plate7.AACCAGAG	P49_Male_Hippo_TSO_joint5mC_plate7	P49_Male_230905Mouse1_Hippo_EXP230908_TSO_joint5mC_plate7	P49_Male_Hippo_TSO_plate7.AACCAGAG	mm10	TSO-joint-RNA	hmC	Hippo	Hippo	230912-0914-0915	non-spatial	P49	7345660	7337522	0.01	0.3	0.404268	0.284101	4863702	0.6628	0.0645	0.0005	0.357	128.075	0.186766	254120	351034	18418	0.0605	1500804	0.2796	0.0063	0.0072	327990	0.0108	419054	0.0056	NA	NA	4462973	298632	0.9176	0.0614	0.0568	0.0031	80631	0.9759	0.9791	0.9783	329980	0.0176	423103	0.0135	6594	0.9945	1	IT-ET Glut	L2/3 IT CTX Glut	Exc	Neuron	IT-ET Glut	L2/3 IT RSP Glut	Glut	Neuron
P49_Male_230905Mouse1_Hippo_EXP230908_TSO_joint5mC_plate7.AAGACACC	P49_Male_Hippo_TSO_joint5mC_plate7	P49_Male_230905Mouse1_Hippo_EXP230908_TSO_joint5mC_plate7	P49_Male_Hippo_TSO_plate7.AAGACACC	mm10	TSO-joint-RNA	hmC	Hippo	Hippo	230912-0914-0915	non-spatial	P49	6737302	6729916	0.01	0.31	0.370787	0.257495	4382787	0.6512	0.0561	0.0003	0.3354	123.538	0.166041	257448	362472	17538	0.0506	1248451	0.2582	0.0068	0.0078	332367	0.0108	430313	0.0056	NA	NA	3754622	535903	0.8566	0.1222	0.0473	0.0052	137620	0.9834	0.9874	0.986	335191	0.0196	435178	0.0154	6641	0.9962	1	IT-ET Glut	CA3 Glut	Exc	Neuron	IT-ET Glut	CA3 Glut	Glut	Neuron
P49_Male_230905Mouse1_Hippo_EXP230908_TSO_joint5mC_plate7.AAGACCGT	P49_Male_Hippo_TSO_joint5mC_plate7	P49_Male_230905Mouse1_Hippo_EXP230908_TSO_joint5mC_plate7	P49_Male_Hippo_TSO_plate7.AAGACCGT	mm10	TSO-joint-RNA	hmC	Hippo	Hippo	230912-0914-0915	non-spatial	P49	4931284	4925594	0.01	0.31	0.271393	0.189477	3048812	0.6189	0.0409	0.0003	0.3744	127.475	0.117391	276418	369554	19154	0.0398	984331	0.2457	0.0061	0.0071	342142	0.0113	465414	0.006	NA	NA	2930395	50869	0.9611	0.0166	0.037	0.0008	19780	0.9507	0.9549	0.9561	344720	0.0193	470532	0.0155	6589	0.9979	1	IT-ET Glut	SUB-ProS Glut	Exc	Neuron	IT-ET Glut	CA1-ProS Glut	Glut	Neuron
P49_Male_230905Mouse1_Hippo_EXP230908_TSO_joint5mC_plate7.AGACCTTG	P49_Male_Hippo_TSO_joint5mC_plate7	P49_Male_230905Mouse1_Hippo_EXP230908_TSO_joint5mC_plate7	P49_Male_Hippo_TSO_plate7.AGACCTTG	mm10	TSO-joint-RNA	hmC	Hippo	Hippo	230912-0914-0915	non-spatial	P49	7829282	7820220	0.01	0.31	0.430884	0.300572	5203274	0.6653	0.0684	0.0003	0.3651	127.135	0.198708	274832	386954	19098	0.0645	1602525	0.2801	0.0059	0.0069	348818	0.0119	456865	0.0052	NA	NA	4859736	233996	0.9339	0.0449	0.061	0.0026	64680	0.9728	0.978	0.9767	351405	0.0195	461281	0.0134	6751	0.9948	1	CNU-HYa GABA	ACB-BST-FS D1 Gaba	Inh	Neuron	CNU-HYa GABA	ACB-BST-FS D1 Gaba	Gaba	Neuron
P49_Male_230905Mouse1_Hippo_EXP230908_TSO_joint5mC_plate7.AGACGCTA	P49_Male_Hippo_TSO_joint5mC_plate7	P49_Male_230905Mouse1_Hippo_EXP230908_TSO_joint5mC_plate7	P49_Male_Hippo_TSO_plate7.AGACGCTA	mm10	TSO-joint-RNA	hmC	Hippo	Hippo	230912-0914-0915	non-spatial	P49	8665892	8656396	0.01	0.31	0.476927	0.330578	5424073	0.6265	0.0688	0.0004	0.3785	125.815	0.207167	306584	433150	19292	0.0654	1634981	0.2417	0.0058	0.0067	362317	0.0109	485855	0.0052	NA	NA	5060990	253402	0.933	0.0467	0.0613	0.0028	71301	0.973	0.9777	0.9756	364820	0.0181	490628	0.0135	6737	0.9967	1	IT-ET Glut	CA1-ProS Glut	Exc	Neuron	IT-ET Glut	CA1-ProS Glut	Glut	Neuron
P49_Male_230905Mouse1_Hippo_EXP230908_TSO_joint5mC_plate7.AGCCTATC	P49_Male_Hippo_TSO_joint5mC_plate7	P49_Male_230905Mouse1_Hippo_EXP230908_TSO_joint5mC_plate7	P49_Male_Hippo_TSO_plate7.AGCCTATC	mm10	TSO-joint-RNA	hmC	Hippo	Hippo	230912-0914-0915	non-spatial	P49	4010066	4005808	0.01	0.33	0.220694	0.148774	2547876	0.636	0.0335	0.0007	0.361	124.697	0.094597	162428	237730	18704	0.032	783503	0.2345	0.0048	0.0057	263926	0.0103	290622	0.005	NA	NA	2365286	139694	0.9283	0.0548	0.0296	0.0015	38640	0.979	0.9832	0.9803	265909	0.0175	293444	0.013	6603	0.9952	1	NP-CT-L6b Glut	L6 CT CTX Glut	Exc	Neuron	NP-CT-L6b Glut	L6 CT CTX Glut	Glut	Neuron
P49_Male_230905Mouse1_Hippo_EXP230908_TSO_joint5mC_plate7.AGCGAGAT	P49_Male_Hippo_TSO_joint5mC_plate7	P49_Male_230905Mouse1_Hippo_EXP230908_TSO_joint5mC_plate7	P49_Male_Hippo_TSO_plate7.AGCGAGAT	mm10	TSO-joint-RNA	hmC	Hippo	Hippo	230912-0914-0915	non-spatial	P49	10099820	10088760	0.01	0.29	0.555843	0.397909	6811507	0.6751	0.0928	0	0.3781	135.957	0.266571	287356	403354	16668	0.0893	2245968	0.1095	0.0047	0.0054	397024	0.011	506588	0.0055	NA	NA	6581226	76604	0.9661	0.0112	0.0848	0.0014	32375	0.9391	0.9553	0.9562	399978	0.0191	512335	0.0156	6318	0.9979	1	OPC-Oligo	Oligo NN	Non	Non_neuron	OPC-Oligo	Oligo NN	NN	Neuron
P49_Male_230905Mouse1_Hippo_EXP230908_TSO_joint5mC_plate7.AGCTAAGC	P49_Male_Hippo_TSO_joint5mC_plate7	P49_Male_230905Mouse1_Hippo_EXP230908_TSO_joint5mC_plate7	P49_Male_Hippo_TSO_plate7.AGCTAAGC	mm10	TSO-joint-RNA	hmC	Hippo	Hippo	230912-0914-0915	non-spatial	P49	9581652	9570778	0.01	0.29	0.527326	0.376966	6430580	0.6718	0.0859	0.0002	0.3669	131.955	0.251144	297856	413470	15720	0.081	2031288	0.1738	0.0052	0.006	384920	0.0113	509338	0.006	NA	NA	6008403	277429	0.9343	0.0431	0.0767	0.0034	84749	0.9698	0.9775	0.9756	388932	0.0237	517531	0.0206	6314	0.9967	1	DG-IMN Glut	DG Glut	Exc	Neuron	DG-IMN Glut	DG Glut	Glut	Neuron
P49_Male_230905Mouse1_Hippo_EXP230908_TSO_joint5mC_plate7.AGCTACCA	P49_Male_Hippo_TSO_joint5mC_plate7	P49_Male_230905Mouse1_Hippo_EXP230908_TSO_joint5mC_plate7	P49_Male_Hippo_TSO_plate7.AGCTACCA	mm10	TSO-joint-RNA	hmC	Hippo	Hippo	230912-0914-0915	non-spatial	P49	1543624	1541794	0.01	0.33	0.084953	0.057131	944559	0.6126	0.0121	0.0005	0.3288	120.401	0.034849	84786	122936	6942	0.0111	270258	0.1757	0.0048	0.0052	157382	0.0112	153871	0.0056	NA	NA	791335	137488	0.8377	0.1455	0.0098	0.0014	35700	0.9816	0.9885	0.9871	158816	0.0199	155814	0.0164	4172	0.9959	1	DG-IMN Glut	DG Glut	Exc	Neuron	DG-IMN Glut	DG Glut	Glut	Neuron
P49_Male_230905Mouse1_Hippo_EXP230908_TSO_joint5mC_plate7.AGGAACAC	P49_Male_Hippo_TSO_joint5mC_plate7	P49_Male_230905Mouse1_Hippo_EXP230908_TSO_joint5mC_plate7	P49_Male_Hippo_TSO_plate7.AGGAACAC	mm10	TSO-joint-RNA	hmC	Hippo	Hippo	230912-0914-0915	non-spatial	P49	6900978	6893422	0.01	0.31	0.379795	0.265272	4442681	0.6444	0.0589	0.0004	0.3646	126.855	0.17003	298402	361244	23962	0.0561	1392684	0.1712	0.005	0.0057	338592	0.0107	484847	0.0056	NA	NA	4154388	195475	0.9351	0.0439	0.0523	0.0024	58853	0.9688	0.9756	0.9744	341243	0.0187	490345	0.0155	7524	0.9964	1	DG-IMN Glut	DG Glut	Exc	Neuron	DG-IMN Glut	DG Glut	Glut	Neuron
P49_Male_230905Mouse1_Hippo_EXP230908_TSO_joint5mC_plate7.AGGATAGC	P49_Male_Hippo_TSO_joint5mC_plate7	P49_Male_230905Mouse1_Hippo_EXP230908_TSO_joint5mC_plate7	P49_Male_Hippo_TSO_plate7.AGGATAGC	mm10	TSO-joint-RNA	hmC	Hippo	Hippo	230912-0914-0915	non-spatial	P49	9863028	9851720	0.01	0.31	0.542811	0.378295	6317468	0.6412	0.0824	0.0003	0.3707	127.659	0.241965	306898	426764	21958	0.0786	1971102	0.1644	0.0047	0.0053	370422	0.0116	509593	0.0052	NA	NA	5986977	200535	0.9476	0.0317	0.0742	0.0024	58976	0.9663	0.972	0.9705	373122	0.0188	514556	0.0138	7226	0.995	1	DG-IMN Glut	DG Glut	Exc	Neuron	DG-IMN Glut	DG Glut	Glut	Neuron
P49_Male_230905Mouse1_Hippo_EXP230908_TSO_joint5mC_plate7.AGTGACCT	P49_Male_Hippo_TSO_joint5mC_plate7	P49_Male_230905Mouse1_Hippo_EXP230908_TSO_joint5mC_plate7	P49_Male_Hippo_TSO_plate7.AGTGACCT	mm10	TSO-joint-RNA	hmC	Hippo	Hippo	230912-0914-0915	non-spatial	P49	5763544	5757016	0.01	0.3	0.317196	0.222718	3629982	0.6305	0.0502	0.0015	0.371	135.323	0.140732	270736	377178	24814	0.0488	1208470	0.1132	0.004	0.0045	347129	0.0105	473828	0.0047	NA	NA	3461972	81695	0.9537	0.0225	0.0454	0.0012	28631	0.9605	0.9689	0.9658	349953	0.0191	479583	0.0155	7340	0.9946	1	Astro-Epen	Astro-TE NN	Non	Non_neuron	Astro-Epen	Astro-TE NN	NN	Neuron
P49_Male_230905Mouse1_Hippo_EXP230908_TSO_joint5mC_plate7.ATAACGCC	P49_Male_Hippo_TSO_joint5mC_plate7	P49_Male_230905Mouse1_Hippo_EXP230908_TSO_joint5mC_plate7	P49_Male_Hippo_TSO_plate7.ATAACGCC	mm10	TSO-joint-RNA	hmC	Hippo	Hippo	230912-0914-0915	non-spatial	P49	11554220	11539798	0.01	0.27	0.635886	0.467564	8031683	0.6959	0.1157	0.0009	0.3586	147.13	0.323976	376046	460724	20182	0.1104	2812754	0.237	0.0063	0.007	457774	0.0107	699777	0.0059	NA	NA	7455899	424334	0.9283	0.0528	0.1032	0.006	150570	0.9703	0.9743	0.9735	465231	0.029	714165	0.0254	6869	0.9946	1	IT-ET Glut	SUB-ProS Glut	Exc	Neuron	IT-ET Glut	CA3 Glut	Glut	Neuron
P49_Male_230905Mouse1_Hippo_EXP230908_TSO_joint5mC_plate7.ATCTGACC	P49_Male_Hippo_TSO_joint5mC_plate7	P49_Male_230905Mouse1_Hippo_EXP230908_TSO_joint5mC_plate7	P49_Male_Hippo_TSO_plate7.ATCTGACC	mm10	TSO-joint-RNA	hmC	Hippo	Hippo	230912-0914-0915	non-spatial	P49	9968726	9956578	0.01	0.3	0.548628	0.386191	6910893	0.6941	0.0902	0.0003	0.3773	128.093	0.266215	287824	412038	16902	0.0858	2154992	0.2508	0.0063	0.0071	368731	0.0112	488068	0.0058	NA	NA	6583046	216845	0.9525	0.0313	0.0813	0.0027	67608	0.9615	0.9642	0.9633	371754	0.0199	493723	0.0157	6619	0.9968	1	IT-ET Glut	SUB-ProS Glut	Exc	Neuron	IT-ET Glut	CA1-ProS Glut	Glut	Neuron
P49_Male_230905Mouse1_Hippo_EXP230908_TSO_joint5mC_plate7.CAACACAG	P49_Male_Hippo_TSO_joint5mC_plate7	P49_Male_230905Mouse1_Hippo_EXP230908_TSO_joint5mC_plate7	P49_Male_Hippo_TSO_plate7.CAACACAG	mm10	TSO-joint-RNA	hmC	Hippo	Hippo	230912-0914-0915	non-spatial	P49	6563668	6556086	0.01	0.31	0.361231	0.250392	4206087	0.6415	0.0545	0.0007	0.371	123.343	0.159008	253052	336638	18678	0.0515	1277473	0.1698	0.0047	0.0054	320103	0.0105	410381	0.0053	NA	NA	3944769	176579	0.9378	0.0419	0.0484	0.0022	54045	0.9681	0.9757	0.9737	322679	0.0193	415421	0.0162	6845	0.9981	1	DG-IMN Glut	DG Glut	Exc	Neuron	DG-IMN Glut	DG Glut	Glut	Neuron
P49_Male_230905Mouse1_Hippo_EXP230908_TSO_joint5mC_plate7.CAACTCCA	P49_Male_Hippo_TSO_joint5mC_plate7	P49_Male_230905Mouse1_Hippo_EXP230908_TSO_joint5mC_plate7	P49_Male_Hippo_TSO_plate7.CAACTCCA	mm10	TSO-joint-RNA	hmC	Hippo	Hippo	230912-0914-0915	non-spatial	P49	7563170	7555258	0.01	0.31	0.416239	0.288724	4852061	0.6422	0.0622	0.0001	0.3699	122.689	0.183333	267502	365720	17510	0.0592	1469421	0.2845	0.0056	0.0065	326810	0.0112	433987	0.0057	NA	NA	4553911	186299	0.9385	0.0383	0.0555	0.0021	52624	0.9694	0.9739	0.9726	328707	0.0172	437798	0.0128	6738	0.9972	1	IT-ET Glut	L2/3 IT RSP Glut	Exc	Neuron	IT-ET Glut	L2/3 IT RSP Glut	Glut	Neuron
P49_Male_230905Mouse1_Hippo_EXP230908_TSO_joint5mC_plate7.CAAGGTAC	P49_Male_Hippo_TSO_joint5mC_plate7	P49_Male_230905Mouse1_Hippo_EXP230908_TSO_joint5mC_plate7	P49_Male_Hippo_TSO_plate7.CAAGGTAC	mm10	TSO-joint-RNA	hmC	Hippo	Hippo	230912-0914-0915	non-spatial	P49	7032838	7024358	0.01	0.31	0.387052	0.268075	4740720	0.6748	0.0631	0.0007	0.373	128.01	0.18037	294328	401194	26850	0.0604	1503332	0.3021	0.0064	0.0072	361497	0.0116	487275	0.0057	NA	NA	4532932	131680	0.9561	0.0277	0.0569	0.0016	38900	0.9607	0.9658	0.9652	363985	0.0186	491831	0.014	7723	0.994	1	IT-ET Glut	L5 IT CTX Glut	Exc	Neuron	IT-ET Glut	L5 IT CTX Glut	Glut	Neuron
P49_Male_230905Mouse1_Hippo_EXP230908_TSO_joint5mC_plate7.CAATAGCC	P49_Male_Hippo_TSO_joint5mC_plate7	P49_Male_230905Mouse1_Hippo_EXP230908_TSO_joint5mC_plate7	P49_Male_Hippo_TSO_plate7.CAATAGCC	mm10	TSO-joint-RNA	hmC	Hippo	Hippo	230912-0914-0915	non-spatial	P49	9525742	9515746	0.01	0.3	0.524249	0.370578	6269986	0.6589	0.0825	0.0002	0.3749	128.577	0.242444	330826	438984	19108	0.0789	1974039	0.263	0.006	0.0069	363697	0.0113	539605	0.0057	NA	NA	5970308	160124	0.9522	0.0255	0.0747	0.002	49302	0.9632	0.9672	0.9652	366289	0.0184	544565	0.0136	6879	0.9956	1	IT-ET Glut	L2/3 IT RSP Glut	Exc	Neuron	IT-ET Glut	L5 ET CTX Glut	Glut	Neuron
P49_Male_230905Mouse1_Hippo_EXP230908_TSO_joint5mC_plate7.CAATGCGA	P49_Male_Hippo_TSO_joint5mC_plate7	P49_Male_230905Mouse1_Hippo_EXP230908_TSO_joint5mC_plate7	P49_Male_Hippo_TSO_plate7.CAATGCGA	mm10	TSO-joint-RNA	hmC	Hippo	Hippo	230912-0914-0915	non-spatial	P49	1987690	1985146	0.01	0.35	0.109392	0.072143	1123556	0.5659	0.0145	0.0006	0.3293	121.67	0.040951	143932	201422	32378	0.0132	320686	0.245	0.0051	0.0058	252168	0.0101	258134	0.0055	NA	NA	946806	151816	0.8426	0.1351	0.012	0.0014	35522	0.9821	0.9872	0.9853	253542	0.0148	260378	0.0115	7699	0.9961	1	IT-ET Glut	CA1-ProS Glut	Exc	Neuron	IT-ET Glut	CA1-ProS Glut	Glut	Neuron
P49_Male_230905Mouse1_Hippo_EXP230908_TSO_joint5mC_plate7.CACAGACT	P49_Male_Hippo_TSO_joint5mC_plate7	P49_Male_230905Mouse1_Hippo_EXP230908_TSO_joint5mC_plate7	P49_Male_Hippo_TSO_plate7.CACAGACT	mm10	TSO-joint-RNA	hmC	Hippo	Hippo	230912-0914-0915	non-spatial	P49	5746892	5740592	0.01	0.32	0.31628	0.216901	3580504	0.6237	0.0464	0.0007	0.3699	121.655	0.134904	299010	389538	21446	0.0448	1106266	0.1615	0.0055	0.0061	325926	0.0118	479343	0.0062	NA	NA	3397695	107294	0.9489	0.0299	0.0415	0.0014	33725	0.9598	0.9633	0.9636	327994	0.0183	483371	0.013	7195	0.9957	1	DG-IMN Glut	DG Glut	Exc	Neuron	DG-IMN Glut	DG Glut	Glut	Neuron
P49_Male_230905Mouse1_Hippo_EXP230908_TSO_joint5mC_plate7.CACGCAAT	P49_Male_Hippo_TSO_joint5mC_plate7	P49_Male_230905Mouse1_Hippo_EXP230908_TSO_joint5mC_plate7	P49_Male_Hippo_TSO_plate7.CACGCAAT	mm10	TSO-joint-RNA	hmC	Hippo	Hippo	230912-0914-0915	non-spatial	P49	2176536	2174164	0.01	0.34	0.119785	0.079291	1127979	0.5188	0.014	0.0037	0.3034	118.737	0.04188	243574	332868	18556	0.0116	282959	0.2671	0.0065	0.007	306257	0.0111	398039	0.0051	NA	NA	872689	233968	0.7736	0.2074	0.011	0.0023	59676	0.9848	0.9899	0.9883	308542	0.0182	401920	0.0134	6549	0.9969	1	CTX-CGE GABA	Sncg Gaba	Inh	Neuron	CTX-CGE GABA	Sncg Gaba	Gaba	Neuron
P49_Male_230905Mouse1_Hippo_EXP230908_TSO_joint5mC_plate7.CAGCATAC	P49_Male_Hippo_TSO_joint5mC_plate7	P49_Male_230905Mouse1_Hippo_EXP230908_TSO_joint5mC_plate7	P49_Male_Hippo_TSO_plate7.CAGCATAC	mm10	TSO-joint-RNA	hmC	Hippo	Hippo	230912-0914-0915	non-spatial	P49	3421994	3418286	0.01	0.33	0.188329	0.126594	2192623	0.6414	0.0287	0	0.3752	122.998	0.080759	135864	225418	14820	0.0278	682431	0.1327	0.0043	0.005	234984	0.0112	241370	0.0056	NA	NA	2111875	38233	0.9631	0.0174	0.0259	0.0006	13595	0.947	0.9581	0.9555	237000	0.0199	244291	0.016	6252	0.996	1	OPC-Oligo	Oligo NN	Non	Non_neuron	OPC-Oligo	Oligo NN	NN	Neuron
P49_Male_230905Mouse1_Hippo_EXP230908_TSO_joint5mC_plate7.CAGGTTCA	P49_Male_Hippo_TSO_joint5mC_plate7	P49_Male_230905Mouse1_Hippo_EXP230908_TSO_joint5mC_plate7	P49_Male_Hippo_TSO_plate7.CAGGTTCA	mm10	TSO-joint-RNA	hmC	Hippo	Hippo	230912-0914-0915	non-spatial	P49	6378822	6371510	0.01	0.3	0.351058	0.245902	4131460	0.6484	0.0535	0.0002	0.3079	128.024	0.158783	274934	395070	24078	0.0473	1175284	0.2618	0.0065	0.0072	350198	0.0117	473515	0.0051	NA	NA	3287801	760666	0.7957	0.1841	0.0436	0.0069	192135	0.9862	0.9905	0.9892	353006	0.0196	479459	0.0161	7744	0.9951	1	IT-ET Glut	CA3 Glut	Exc	Neuron	IT-ET Glut	CA3 Glut	Glut	Neuron
P49_Male_230905Mouse1_Hippo_EXP230908_TSO_joint5mC_plate7.CAGTGCTT	P49_Male_Hippo_TSO_joint5mC_plate7	P49_Male_230905Mouse1_Hippo_EXP230908_TSO_joint5mC_plate7	P49_Male_Hippo_TSO_plate7.CAGTGCTT	mm10	TSO-joint-RNA	hmC	Hippo	Hippo	230912-0914-0915	non-spatial	P49	6509506	6501922	0.01	0.31	0.35825	0.249362	4265209	0.6559	0.0564	0.0002	0.3656	125.902	0.163025	271042	367910	18248	0.0539	1334563	0.26	0.0067	0.0076	332945	0.0125	449260	0.0062	NA	NA	4007998	173734	0.9396	0.0407	0.0503	0.0021	52283	0.9668	0.9702	0.9691	335381	0.0203	454019	0.0149	6703	0.9963	1	IT-ET Glut	SUB-ProS Glut	Exc	Neuron	IT-ET Glut	CA1-ProS Glut	Glut	Neuron
P49_Male_230905Mouse1_Hippo_EXP230908_TSO_joint5mC_plate7.CATGAGCA	P49_Male_Hippo_TSO_joint5mC_plate7	P49_Male_230905Mouse1_Hippo_EXP230908_TSO_joint5mC_plate7	P49_Male_Hippo_TSO_plate7.CATGAGCA	mm10	TSO-joint-RNA	hmC	Hippo	Hippo	230912-0914-0915	non-spatial	P49	7287616	7279098	0.01	0.31	0.401074	0.27994	4752871	0.6529	0.0624	0.0003	0.3729	125.986	0.181622	279238	370638	21230	0.0602	1502701	0.2967	0.0053	0.006	327636	0.011	458184	0.0059	NA	NA	4538160	113111	0.9548	0.0237	0.0563	0.0015	37568	0.9611	0.9607	0.9609	329819	0.0178	462941	0.0147	6785	0.9969	1	IT-ET Glut	L2/3 IT RSP Glut	Exc	Neuron	IT-ET Glut	L2/3 IT RSP Glut	Glut	Neuron
