## Supplementary Table 2 for "Single-cell Characterization of DNA Hydroxymethylation of the Mouse Brain During Aging" (part 18 of 179)

### Sheet: Young_QC_mC (continued)
SampleID	Plate_ID	Sample_ID_without_barcode	Unique_ID	Species	Datatype	Library	Region	Brain.Region	Batch	spatial_type	Age	Total_reads	Clean_reads	Filter_reads_r	Filter_base_r	raw_depth	clean_depth	Aligned_Reads	Align_rate	COVERAGE	chrM_readsN	Dup_rate	Mean_Insertion_size	Depth_after_align	lambda_aligned	fullpuc19_aligned	cla1_aligned	dna_CpG_Cov	dna_CGn	dna_mCG_R	dna_mCHG_R	dna_mCHH_R	fullpuc19_CGn_after	fullpuc19_mCG_R_after	lambda_CGn_after	lambda_mCG_R_after	cla1_CGn_after	cla1_mCG_R_after	dna_reads_num	rna_reads_num	dna_reads_ratio	rna_reads_ratio	dna_reads_coverage	rna_CpG_Cov	rna_CGn	rna_mCG_R	rna_mCHG_R	rna_mCHH_R	fullpuc19_CGn_pre	fullpuc19_mCG_R_pre	lambda_CGn_pre	lambda_mCG_R_pre	cla1_CGn_pre	cla1_mCG_R_pre	QC	class_label	subclass_label	three_class_label	Neuron_non_neuron	class_label_integrated_with_aged_mice	subclass_label_integrated_with_aged_mice	three_class_label_integrated_with_aged_mice	Neuron_non_neuron_integrated_with_aged_mice
P49_Male_240416Mouses_LeftCortex_EXP240508_TSO_joint5hmC_plate13.GCAATTCC	P49_Male_LeftCortex_TSO_joint5hmC_plate13	P49_Male_240416Mouses_LeftCortex_EXP240508_TSO_joint5hmC_plate13	P49_Male_LeftCortex_TSO_plate13.GCAATTCC	mm10	TSO-joint-RNA	hmC	LeftCortex	Cortex	240605	spatial	P49	11516518	11498804	0.01	0.28	0.633811	0.459437	8117044	0.7059	0.072809	3.57e-05	0.511959	139.566	0.31856	183904	127264	19914	0.068394	1887239	0.284309	0.006322	0.007067	120119	0.0113887	235632	0.00498659	NA	NA	7384027	552442	0.9096	0.068	0.064818	0.004028	118109	0.980069	0.98204	0.979214	120785	0.016666	237373	0.0113155	6124	0.997061	1	IT-ET Glut	L5 ET CTX Glut	Exc	Neuron	IT-ET Glut	L5 ET CTX Glut	Glut	Neuron
P49_Male_240416Mouses_LeftCortex_EXP240508_TSO_joint5hmC_plate13.GCCTTAAC	P49_Male_LeftCortex_TSO_joint5hmC_plate13	P49_Male_240416Mouses_LeftCortex_EXP240508_TSO_joint5hmC_plate13	P49_Male_LeftCortex_TSO_plate13.GCCTTAAC	mm10	TSO-joint-RNA	hmC	LeftCortex	Cortex	240605	spatial	P49	5580118	5571862	0.01	0.29	0.307101	0.219362	3820764	0.6857	0.035121	3.77e-05	0.527738	140.242	0.148692	205158	133474	39204	0.034519	940515	0.269964	0.006331	0.006772	126626	0.0123908	257296	0.00579488	NA	NA	3578123	170521	0.9364	0.0446	0.031457	0.001499	40744	0.968584	0.968491	0.966497	127924	0.0219036	259861	0.0146424	7534	0.996416	1	IT-ET Glut	L5 IT CTX Glut	Exc	Neuron	IT-ET Glut	L5 IT CTX Glut	Glut	Neuron
P49_Male_240416Mouses_LeftCortex_EXP240508_TSO_joint5hmC_plate13.GCGTTAGA	P49_Male_LeftCortex_TSO_joint5hmC_plate13	P49_Male_240416Mouses_LeftCortex_EXP240508_TSO_joint5hmC_plate13	P49_Male_LeftCortex_TSO_plate13.GCGTTAGA	mm10	TSO-joint-RNA	hmC	LeftCortex	Cortex	240605	spatial	P49	13702598	13683802	0.01	0.27	0.754122	0.555998	9629113	0.7036	0.086882	3.12e-07	0.539538	140.676	0.384261	207104	141346	20424	0.08337	2342270	0.109185	0.0048	0.005289	132856	0.0122012	263648	0.00570458	NA	NA	9279958	115850	0.9637	0.012	0.079758	0.001611	39625	0.934031	0.945999	0.947857	133989	0.0201957	266367	0.0146152	6102	0.995903	1	OPC-Oligo	Oligo NN	Non	Non_neuron	OPC-Oligo	Oligo NN	NN	Neuron
P49_Male_240416Mouses_LeftCortex_EXP240508_TSO_joint5hmC_plate13.GGAAGAGA	P49_Male_LeftCortex_TSO_joint5hmC_plate13	P49_Male_240416Mouses_LeftCortex_EXP240508_TSO_joint5hmC_plate13	P49_Male_LeftCortex_TSO_plate13.GGAAGAGA	mm10	TSO-joint-RNA	hmC	LeftCortex	Cortex	240605	spatial	P49	6441412	6431070	0.01	0.28	0.354503	0.255621	4333678	0.6738	0.040054	4.94e-05	0.505115	141.613	0.169561	170474	113228	26704	0.038405	1045566	0.299869	0.006569	0.007343	109325	0.0114612	217203	0.0058839	NA	NA	3897887	331280	0.8994	0.0764	0.035183	0.002562	74243	0.981829	0.983034	0.979552	110087	0.0179494	218894	0.0125175	6969	0.997848	1	IT-ET Glut	L5 ET CTX Glut	Exc	Neuron	IT-ET Glut	L5 ET CTX Glut	Glut	Neuron
P49_Male_240416Mouses_LeftCortex_EXP240508_TSO_joint5hmC_plate13.GGAATGTC	P49_Male_LeftCortex_TSO_joint5hmC_plate13	P49_Male_240416Mouses_LeftCortex_EXP240508_TSO_joint5hmC_plate13	P49_Male_LeftCortex_TSO_plate13.GGAATGTC	mm10	TSO-joint-RNA	hmC	LeftCortex	Cortex	240605	spatial	P49	19961072	19929862	0.01	0.25	1.09856	0.834238	13996934	0.7023	0.129084	5.17e-05	0.534419	153.954	0.577236	355828	226824	38306	0.123405	3586519	0.226548	0.005226	0.005868	207733	0.0120828	466766	0.0050325	NA	NA	13249754	383439	0.9466	0.0273	0.118078	0.004773	122841	0.972199	0.975402	0.971729	210658	0.0273002	474674	0.0219308	7921	0.995708	1	NP-CT-L6b Glut	L6 CT CTX Glut	Exc	Neuron	NP-CT-L6b Glut	L6 CT CTX Glut	Glut	Neuron
P49_Male_240416Mouses_LeftCortex_EXP240508_TSO_joint5hmC_plate13.GGACATCA	P49_Male_LeftCortex_TSO_joint5hmC_plate13	P49_Male_240416Mouses_LeftCortex_EXP240508_TSO_joint5hmC_plate13	P49_Male_LeftCortex_TSO_plate13.GGACATCA	mm10	TSO-joint-RNA	hmC	LeftCortex	Cortex	240605	spatial	P49	19623278	19593746	0.01	0.24	1.07997	0.823912	13841616	0.7064	0.127637	3.57e-05	0.528792	156.628	0.572216	327854	216054	26620	0.122363	3595301	0.244109	0.005209	0.005959	197763	0.0106997	446410	0.00469524	NA	NA	12969666	516928	0.937	0.0373	0.116178	0.00614	160127	0.980709	0.985033	0.98016	200609	0.0274464	456384	0.0279151	6641	0.997139	1	IT-ET Glut	L5 IT CTX Glut	Exc	Neuron	IT-ET Glut	L5 IT CTX Glut	Glut	Neuron
P49_Male_240416Mouses_LeftCortex_EXP240508_TSO_joint5hmC_plate13.GGAGGAAT	P49_Male_LeftCortex_TSO_joint5hmC_plate13	P49_Male_240416Mouses_LeftCortex_EXP240508_TSO_joint5hmC_plate13	P49_Male_LeftCortex_TSO_plate13.GGAGGAAT	mm10	TSO-joint-RNA	hmC	LeftCortex	Cortex	240605	spatial	P49	5079290	5070974	0.01	0.29	0.279538	0.19999	3487258	0.6876	0.032173	0.000801489	0.516633	139.352	0.135905	175158	118038	24934	0.031718	862404	0.249816	0.006399	0.006923	114169	0.0136026	225353	0.00632341	NA	NA	3225203	193532	0.9248	0.0554	0.028661	0.001565	44071	0.974767	0.972342	0.970138	114858	0.0197722	226855	0.0113509	6931	0.994662	1	IT-ET Glut	L4/5 IT CTX Glut	Exc	Neuron	IT-ET Glut	L4/5 IT CTX Glut	Glut	Neuron
P49_Male_240416Mouses_LeftCortex_EXP240508_TSO_joint5hmC_plate13.GGCAAGTT	P49_Male_LeftCortex_TSO_joint5hmC_plate13	P49_Male_240416Mouses_LeftCortex_EXP240508_TSO_joint5hmC_plate13	P49_Male_LeftCortex_TSO_plate13.GGCAAGTT	mm10	TSO-joint-RNA	hmC	LeftCortex	Cortex	240605	spatial	P49	5095042	5086512	0.01	0.28	0.280405	0.204099	3543806	0.6967	0.033909	7.7e-05	0.527777	145.212	0.140382	147446	91960	26246	0.032976	891066	0.218333	0.006116	0.006525	96087	0.0128529	194549	0.00582887	NA	NA	3326156	135566	0.9385	0.0382	0.030552	0.001156	31446	0.958913	0.959348	0.9588	96567	0.0169209	196138	0.0124249	6865	0.996358	1	NP-CT-L6b Glut	L6 CT CTX Glut	Exc	Neuron	NP-CT-L6b Glut	L6 CT CTX Glut	Glut	Neuron
P49_Male_240416Mouses_LeftCortex_EXP240508_TSO_joint5hmC_plate13.GGTATAGG	P49_Male_LeftCortex_TSO_joint5hmC_plate13	P49_Male_240416Mouses_LeftCortex_EXP240508_TSO_joint5hmC_plate13	P49_Male_LeftCortex_TSO_plate13.GGTATAGG	mm10	TSO-joint-RNA	hmC	LeftCortex	Cortex	240605	spatial	P49	3124144	3119154	0.01	0.3	0.171937	0.121968	2120237	0.6797	0.019815	0.000278271	0.535871	139.952	0.082543	173854	112300	29124	0.020063	542520	0.250305	0.006107	0.006632	111796	0.0138109	227687	0.00626298	NA	NA	2027938	55488	0.9564	0.0261	0.017951	0.000559	14868	0.955609	0.953799	0.954384	112472	0.0189825	229428	0.0124091	7069	0.994766	1	IT-ET Glut	L4/5 IT CTX Glut	Exc	Neuron	IT-ET Glut	L5 IT CTX Glut	Glut	Neuron
P49_Male_240416Mouses_LeftCortex_EXP240508_TSO_joint5hmC_plate13.GGTGTACA	P49_Male_LeftCortex_TSO_joint5hmC_plate13	P49_Male_240416Mouses_LeftCortex_EXP240508_TSO_joint5hmC_plate13	P49_Male_LeftCortex_TSO_plate13.GGTGTACA	mm10	TSO-joint-RNA	hmC	LeftCortex	Cortex	240605	spatial	P49	10718662	10701176	0.01	0.25	0.589901	0.443311	7700479	0.7195	0.071476	2.87e-05	0.517952	151.183	0.314691	301252	188882	24996	0.069698	1996353	0.265783	0.006037	0.006928	182534	0.0118334	413551	0.00507797	NA	NA	7098691	443011	0.9218	0.0575	0.063934	0.004453	120609	0.983069	0.985245	0.982002	185322	0.0275682	422131	0.0261933	6548	0.997557	1	IT-ET Glut	L2/3 IT CTX Glut	Exc	Neuron	IT-ET Glut	L2/3 IT CTX Glut	Glut	Neuron
P49_Male_240416Mouses_LeftCortex_EXP240508_TSO_joint5hmC_plate13.GGTTGAAC	P49_Male_LeftCortex_TSO_joint5hmC_plate13	P49_Male_240416Mouses_LeftCortex_EXP240508_TSO_joint5hmC_plate13	P49_Male_LeftCortex_TSO_plate13.GGTTGAAC	mm10	TSO-joint-RNA	hmC	LeftCortex	Cortex	240605	spatial	P49	17440430	17414330	0.01	0.24	0.959834	0.731313	12527390	0.7193	0.116427	1.36e-06	0.53596	155.838	0.519069	322526	208496	23966	0.111579	3236566	0.240123	0.004739	0.00543	187628	0.0118266	427157	0.00474767	NA	NA	11843575	398447	0.9454	0.0318	0.105707	0.005935	146556	0.978922	0.983434	0.978758	191684	0.0363306	439126	0.034432	6450	0.996434	1	IT-ET Glut	L4/5 IT CTX Glut	Exc	Neuron	IT-ET Glut	L4/5 IT CTX Glut	Glut	Neuron
P49_Male_240416Mouses_LeftCortex_EXP240508_TSO_joint5hmC_plate13.GTAACCGA	P49_Male_LeftCortex_TSO_joint5hmC_plate13	P49_Male_240416Mouses_LeftCortex_EXP240508_TSO_joint5hmC_plate13	P49_Male_LeftCortex_TSO_plate13.GTAACCGA	mm10	TSO-joint-RNA	hmC	LeftCortex	Cortex	240605	spatial	P49	9056306	9043238	0.01	0.28	0.498413	0.362159	6349373	0.7021	0.057921	1.91e-05	0.541479	140.866	0.249769	175236	120904	23542	0.05585	1534297	0.242481	0.005517	0.006074	113741	0.0121944	216391	0.00513885	NA	NA	6074397	135376	0.9566	0.0213	0.052731	0.001393	36601	0.956941	0.958268	0.956476	114516	0.0187747	217915	0.0113806	6306	0.997621	1	NP-CT-L6b Glut	L6 CT CTX Glut	Exc	Neuron	NP-CT-L6b Glut	L6 CT CTX Glut	Glut	Neuron
P49_Male_240416Mouses_LeftCortex_EXP240508_TSO_joint5hmC_plate13.GTAAGGTG	P49_Male_LeftCortex_TSO_joint5hmC_plate13	P49_Male_240416Mouses_LeftCortex_EXP240508_TSO_joint5hmC_plate13	P49_Male_LeftCortex_TSO_plate13.GTAAGGTG	mm10	TSO-joint-RNA	hmC	LeftCortex	Cortex	240605	spatial	P49	8254844	8241346	0.01	0.29	0.454305	0.325975	5974735	0.7249	0.053847	7.4e-05	0.535357	138.071	0.23311	209036	134158	27834	0.052447	1436195	0.244746	0.006227	0.006857	120730	0.0126232	261090	0.00540427	NA	NA	5658161	209546	0.947	0.035	0.048608	0.001848	50239	0.966579	0.9679	0.966142	121557	0.0187731	263059	0.0117084	6903	0.996089	1	IT-ET Glut	L2/3 IT CTX Glut	Exc	Neuron	IT-ET Glut	L2/3 IT CTX Glut	Glut	Neuron
P49_Male_240416Mouses_LeftCortex_EXP240508_TSO_joint5hmC_plate13.GTACACCT	P49_Male_LeftCortex_TSO_joint5hmC_plate13	P49_Male_240416Mouses_LeftCortex_EXP240508_TSO_joint5hmC_plate13	P49_Male_LeftCortex_TSO_plate13.GTACACCT	mm10	TSO-joint-RNA	hmC	LeftCortex	Cortex	240605	spatial	P49	1337708	1335334	0.01	0.32	0.07362	0.050465	701583	0.5253	0.006458	0.00291911	0.462893	138.172	0.026994	176014	117462	30000	0.006635	178514	0.247285	0.006388	0.006962	111625	0.0120314	228129	0.00550566	NA	NA	582661	103345	0.8304	0.1473	0.005382	0.000789	22207	0.985139	0.986373	0.983724	112523	0.0201292	230802	0.016083	7084	0.996753	1	IT-ET Glut	L5 IT CTX Glut	Exc	Neuron	IT-ET Glut	L5 IT CTX Glut	Glut	Neuron
P49_Male_240416Mouses_LeftCortex_EXP240508_TSO_joint5hmC_plate13.GTACCACA	P49_Male_LeftCortex_TSO_joint5hmC_plate13	P49_Male_240416Mouses_LeftCortex_EXP240508_TSO_joint5hmC_plate13	P49_Male_LeftCortex_TSO_plate13.GTACCACA	mm10	TSO-joint-RNA	hmC	LeftCortex	Cortex	240605	spatial	P49	9840612	9826724	0.01	0.28	0.541578	0.39202	6733261	0.6851	0.060488	1.41e-05	0.544287	138.162	0.263253	183720	131526	25662	0.058604	1621218	0.106067	0.005467	0.005909	122895	0.0127344	233927	0.00608737	NA	NA	6505059	65122	0.9661	0.0096	0.055451	0.000942	22900	0.90048	0.917584	0.921397	123724	0.0186706	235844	0.0130001	6757	0.997336	1	NA	NA	NA	NA	NA	NA	NA	NA
P49_Male_240416Mouses_LeftCortex_EXP240508_TSO_joint5hmC_plate13.GTCAGTCA	P49_Male_LeftCortex_TSO_joint5hmC_plate13	P49_Male_240416Mouses_LeftCortex_EXP240508_TSO_joint5hmC_plate13	P49_Male_LeftCortex_TSO_plate13.GTCAGTCA	mm10	TSO-joint-RNA	hmC	LeftCortex	Cortex	240605	spatial	P49	8277888	8265504	0.01	0.27	0.455573	0.33282	5837962	0.7063	0.054038	4.8e-06	0.544843	144.523	0.23132	179914	115324	25338	0.053348	1465224	0.259784	0.005546	0.006057	113233	0.0122226	230138	0.00523599	NA	NA	5603884	106195	0.9599	0.0181	0.049396	0.001184	30896	0.953359	0.950456	0.949679	113968	0.0188386	232055	0.0126263	6753	0.995409	1	IT-ET Glut	L4/5 IT CTX Glut	Exc	Neuron	IT-ET Glut	L4/5 IT CTX Glut	Glut	Neuron
P49_Male_240416Mouses_LeftCortex_EXP240508_TSO_joint5hmC_plate13.GTCATCGT	P49_Male_LeftCortex_TSO_joint5hmC_plate13	P49_Male_240416Mouses_LeftCortex_EXP240508_TSO_joint5hmC_plate13	P49_Male_LeftCortex_TSO_plate13.GTCATCGT	mm10	TSO-joint-RNA	hmC	LeftCortex	Cortex	240605	spatial	P49	13207628	13186984	0.01	0.27	0.726881	0.537743	9467996	0.7179	0.085525	4.86e-05	0.530751	148.161	0.380304	230766	193786	17186	0.082444	2369117	0.22521	0.004634	0.005326	160956	0.0129601	317796	0.00456582	NA	NA	8874618	383167	0.9373	0.0404	0.077039	0.004478	115214	0.982267	0.987635	0.982421	163552	0.0303512	325495	0.030025	5445	0.994858	1	IT-ET Glut	L5 IT CTX Glut	Exc	Neuron	IT-ET Glut	L2/3 IT CTX Glut	Glut	Neuron
P49_Male_240416Mouses_LeftCortex_EXP240508_TSO_joint5hmC_plate13.GTCCTAAG	P49_Male_LeftCortex_TSO_joint5hmC_plate13	P49_Male_240416Mouses_LeftCortex_EXP240508_TSO_joint5hmC_plate13	P49_Male_LeftCortex_TSO_plate13.GTCCTAAG	mm10	TSO-joint-RNA	hmC	LeftCortex	Cortex	240605	spatial	P49	7497460	7486526	0.01	0.28	0.412622	0.298775	5361908	0.7162	0.048269	7.46e-05	0.525061	139.015	0.210757	183192	128102	19550	0.046736	1286555	0.245587	0.006035	0.00682	120749	0.0127289	232293	0.00554472	NA	NA	4979781	285485	0.9287	0.0532	0.043189	0.002279	65514	0.974982	0.976849	0.974788	121631	0.0193701	234039	0.0119339	6076	0.99605	1	IT-ET Glut	L4/5 IT CTX Glut	Exc	Neuron	IT-ET Glut	L4/5 IT CTX Glut	Glut	Neuron
P49_Male_240416Mouses_LeftCortex_EXP240508_TSO_joint5hmC_plate13.GTCCTTGA	P49_Male_LeftCortex_TSO_joint5hmC_plate13	P49_Male_240416Mouses_LeftCortex_EXP240508_TSO_joint5hmC_plate13	P49_Male_LeftCortex_TSO_plate13.GTCCTTGA	mm10	TSO-joint-RNA	hmC	LeftCortex	Cortex	240605	spatial	P49	8429300	8417444	0.01	0.28	0.463906	0.336566	5926184	0.704	0.053672	9.79e-06	0.543236	139.451	0.232831	171158	112600	24792	0.052152	1429703	0.218398	0.005079	0.005517	106790	0.0111153	213533	0.00583516	NA	NA	5688086	103180	0.9598	0.0174	0.048946	0.001108	28605	0.949554	0.955753	0.952737	107516	0.0167417	215374	0.0134092	6430	0.996579	1	IT-ET Glut	L4/5 IT CTX Glut	Exc	Neuron	IT-ET Glut	L4/5 IT CTX Glut	Glut	Neuron
P49_Male_240416Mouses_LeftCortex_EXP240508_TSO_joint5hmC_plate13.GTCGATTG	P49_Male_LeftCortex_TSO_joint5hmC_plate13	P49_Male_240416Mouses_LeftCortex_EXP240508_TSO_joint5hmC_plate13	P49_Male_LeftCortex_TSO_plate13.GTCGATTG	mm10	TSO-joint-RNA	hmC	LeftCortex	Cortex	240605	spatial	P49	8015804	8003704	0.01	0.28	0.441149	0.321472	5610218	0.7009	0.053324	5.67e-05	0.493544	142.342	0.222117	188066	116918	24908	0.049691	1385254	0.240319	0.005909	0.00647	118260	0.0116185	253078	0.00511305	NA	NA	5094625	391070	0.908	0.0697	0.046734	0.003659	102625	0.979809	0.984557	0.981051	120154	0.0294872	258947	0.0283842	6885	0.994916	1	IT-ET Glut	L2/3 IT CTX Glut	Exc	Neuron	IT-ET Glut	L2/3 IT CTX Glut	Glut	Neuron
P49_Male_240416Mouses_LeftCortex_EXP240508_TSO_joint5hmC_plate13.GTCGTTAC	P49_Male_LeftCortex_TSO_joint5hmC_plate13	P49_Male_240416Mouses_LeftCortex_EXP240508_TSO_joint5hmC_plate13	P49_Male_LeftCortex_TSO_plate13.GTCGTTAC	mm10	TSO-joint-RNA	hmC	LeftCortex	Cortex	240605	spatial	P49	7952572	7940448	0.01	0.27	0.437669	0.320357	5512570	0.6942	0.053154	3.54e-05	0.505213	143.062	0.2184	146626	103006	18588	0.050901	1414541	0.260611	0.0059	0.006486	107202	0.010858	200206	0.00520963	NA	NA	5149076	232593	0.934	0.0421	0.047603	0.002181	61545	0.974213	0.974962	0.972857	108072	0.0186727	202220	0.0147859	6040	0.995199	1	IT-ET Glut	L5 IT CTX Glut	Exc	Neuron	IT-ET Glut	L5 IT CTX Glut	Glut	Neuron
P49_Male_240416Mouses_LeftCortex_EXP240508_TSO_joint5hmC_plate13.TACCTGCA	P49_Male_LeftCortex_TSO_joint5hmC_plate13	P49_Male_240416Mouses_LeftCortex_EXP240508_TSO_joint5hmC_plate13	P49_Male_LeftCortex_TSO_plate13.TACCTGCA	mm10	TSO-joint-RNA	hmC	LeftCortex	Cortex	240605	spatial	P49	8918514	8905410	0.01	0.29	0.49083	0.353184	6338864	0.7117	0.056882	2.32e-05	0.532665	139.458	0.247254	182468	128966	27482	0.054872	1508496	0.224658	0.005363	0.005974	117200	0.0112713	226938	0.00541558	NA	NA	5940788	275170	0.9372	0.0434	0.051242	0.002224	62321	0.97147	0.973664	0.970189	117942	0.0170338	228571	0.0114144	7215	0.996119	1	IT-ET Glut	L2/3 IT CTX Glut	Exc	Neuron	IT-ET Glut	L4/5 IT CTX Glut	Glut	Neuron
P49_Male_240416Mouses_LeftCortex_EXP240508_TSO_joint5hmC_plate13.TACGGTCT	P49_Male_LeftCortex_TSO_joint5hmC_plate13	P49_Male_240416Mouses_LeftCortex_EXP240508_TSO_joint5hmC_plate13	P49_Male_LeftCortex_TSO_plate13.TACGGTCT	mm10	TSO-joint-RNA	hmC	LeftCortex	Cortex	240605	spatial	P49	10739340	10722770	0.01	0.28	0.591039	0.430722	7513059	0.7006	0.068009	5.07e-05	0.513263	138.66	0.296372	194590	127326	22818	0.063769	1760688	0.237761	0.005459	0.006122	121878	0.012053	245528	0.00522955	NA	NA	6922855	413492	0.9214	0.055	0.060649	0.00337	93253	0.975453	0.978937	0.975833	123153	0.022671	248980	0.0185035	6606	0.997427	1	IT-ET Glut	L2/3 IT CTX Glut	Exc	Neuron	IT-ET Glut	L2/3 IT CTX Glut	Glut	Neuron
P49_Male_240416Mouses_LeftCortex_EXP240508_TSO_joint5hmC_plate13.TACTCCAG	P49_Male_LeftCortex_TSO_joint5hmC_plate13	P49_Male_240416Mouses_LeftCortex_EXP240508_TSO_joint5hmC_plate13	P49_Male_LeftCortex_TSO_plate13.TACTCCAG	mm10	TSO-joint-RNA	hmC	LeftCortex	Cortex	240605	spatial	P49	11375244	11359026	0.01	0.27	0.626036	0.459727	7995672	0.7039	0.071044	1.91e-05	0.531981	141.662	0.318399	196156	137552	24512	0.067644	1891331	0.247701	0.005487	0.006096	128640	0.0115983	249703	0.00464952	NA	NA	7463955	354637	0.9334	0.0443	0.064076	0.002939	83783	0.976642	0.976957	0.973969	129472	0.0178958	251951	0.0126969	6477	0.99614	1	IT-ET Glut	L2/3 IT CTX Glut	Exc	Neuron	IT-ET Glut	L2/3 IT CTX Glut	Glut	Neuron
P49_Male_240416Mouses_LeftCortex_EXP240508_TSO_joint5hmC_plate13.TAGGAGCT	P49_Male_LeftCortex_TSO_joint5hmC_plate13	P49_Male_240416Mouses_LeftCortex_EXP240508_TSO_joint5hmC_plate13	P49_Male_LeftCortex_TSO_plate13.TAGGAGCT	mm10	TSO-joint-RNA	hmC	LeftCortex	Cortex	240605	spatial	P49	9501318	9487118	0.01	0.27	0.522905	0.382227	6821495	0.719	0.061221	9.57e-05	0.543483	141.227	0.270759	208378	145630	28276	0.059203	1648814	0.251651	0.00544	0.006052	137154	0.010747	262467	0.00523113	NA	NA	6527395	154908	0.9568	0.0227	0.055864	0.001515	41129	0.96297	0.960708	0.958795	138035	0.0170174	264536	0.0119265	6983	0.996563	1	IT-ET Glut	L4/5 IT CTX Glut	Exc	Neuron	IT-ET Glut	L5 IT CTX Glut	Glut	Neuron
P49_Male_240416Mouses_LeftCortex_EXP240508_TSO_joint5hmC_plate13.TATGGCAC	P49_Male_LeftCortex_TSO_joint5hmC_plate13	P49_Male_240416Mouses_LeftCortex_EXP240508_TSO_joint5hmC_plate13	P49_Male_LeftCortex_TSO_plate13.TATGGCAC	mm10	TSO-joint-RNA	hmC	LeftCortex	Cortex	240605	spatial	P49	4401010	4393148	0.01	0.27	0.242209	0.176854	3037753	0.6914	0.028994	1.58e-05	0.526634	149.111	0.121301	169234	110228	28290	0.028678	782420	0.295902	0.006325	0.006762	113286	0.0119521	225816	0.0056639	NA	NA	2810722	172075	0.9252	0.0566	0.025881	0.001464	40226	0.973052	0.974293	0.972144	114182	0.0196879	228010	0.0147494	6946	0.995969	1	IT-ET Glut	L5 IT CTX Glut	Exc	Neuron	IT-ET Glut	L5 IT CTX Glut	Glut	Neuron
P49_Male_240416Mouses_LeftCortex_EXP240508_TSO_joint5hmC_plate13.TCATCTCC	P49_Male_LeftCortex_TSO_joint5hmC_plate13	P49_Male_240416Mouses_LeftCortex_EXP240508_TSO_joint5hmC_plate13	P49_Male_LeftCortex_TSO_plate13.TCATCTCC	mm10	TSO-joint-RNA	hmC	LeftCortex	Cortex	240605	spatial	P49	13606082	13587104	0.01	0.26	0.74881	0.555388	9642139	0.7096	0.086566	2.31e-05	0.538916	143.984	0.387075	211062	135300	16458	0.082284	2306992	0.234512	0.005106	0.005712	130031	0.0108359	269740	0.00485653	NA	NA	9125658	291480	0.9464	0.0302	0.078795	0.002755	73561	0.96982	0.97315	0.968521	131449	0.0221987	272688	0.0151565	5845	0.997263	1	NP-CT-L6b Glut	L6 CT CTX Glut	Exc	Neuron	NP-CT-L6b Glut	L6 CT CTX Glut	Glut	Neuron
P49_Male_240416Mouses_LeftCortex_EXP240508_TSO_joint5hmC_plate13.TCCACGTT	P49_Male_LeftCortex_TSO_joint5hmC_plate13	P49_Male_240416Mouses_LeftCortex_EXP240508_TSO_joint5hmC_plate13	P49_Male_LeftCortex_TSO_plate13.TCCACGTT	mm10	TSO-joint-RNA	hmC	LeftCortex	Cortex	240605	spatial	P49	8962454	8948904	0.01	0.27	0.493248	0.361322	6334958	0.7079	0.058982	5.89e-05	0.544944	143.338	0.251233	170204	108540	19574	0.057286	1570814	0.245494	0.005306	0.005894	103736	0.0112497	205587	0.00517542	NA	NA	6099944	96204	0.9629	0.0151	0.053928	0.001182	30181	0.947914	0.952544	0.94969	104497	0.0181632	210319	0.0265597	6133	0.995924	1	NA	NA	NA	NA	NA	NA	NA	NA
P49_Male_240416Mouses_LeftCortex_EXP240508_TSO_joint5hmC_plate13.TCCATTGC	P49_Male_LeftCortex_TSO_joint5hmC_plate13	P49_Male_240416Mouses_LeftCortex_EXP240508_TSO_joint5hmC_plate13	P49_Male_LeftCortex_TSO_plate13.TCCATTGC	mm10	TSO-joint-RNA	hmC	LeftCortex	Cortex	240605	spatial	P49	8329724	8317214	0.01	0.27	0.458426	0.335886	5775409	0.6943	0.054443	6.06e-06	0.540901	146.822	0.229566	154238	106446	25370	0.052484	1431252	0.244056	0.005285	0.005655	104098	0.012786	200085	0.0051828	NA	NA	5515799	113282	0.955	0.0196	0.049746	0.001131	29723	0.949567	0.947036	0.945069	104920	0.0197388	201653	0.0117281	6776	0.997196	1	CTX-CGE GABA	Lamp5 Gaba	Inh	Neuron	CTX-CGE GABA	Lamp5 Gaba	Gaba	Neuron
P49_Male_240416Mouses_LeftCortex_EXP240508_TSO_joint5hmC_plate13.TCCTCATG	P49_Male_LeftCortex_TSO_joint5hmC_plate13	P49_Male_240416Mouses_LeftCortex_EXP240508_TSO_joint5hmC_plate13	P49_Male_LeftCortex_TSO_plate13.TCCTCATG	mm10	TSO-joint-RNA	hmC	LeftCortex	Cortex	240605	spatial	P49	7234412	7223860	0.01	0.28	0.398145	0.288506	5209261	0.7211	0.047216	3.57e-05	0.531605	140.753	0.20506	185872	123498	19914	0.04555	1247377	0.239638	0.005211	0.005755	117955	0.01164	232990	0.00488433	NA	NA	4877624	232468	0.9363	0.0446	0.042495	0.001889	52038	0.974864	0.977517	0.975087	118737	0.0179556	235246	0.0138663	6189	0.997576	1	NP-CT-L6b Glut	L6 CT CTX Glut	Exc	Neuron	NP-CT-L6b Glut	L6 CT CTX Glut	Glut	Neuron
P49_Male_240416Mouses_LeftCortex_EXP240508_TSO_joint5hmC_plate13.TCGGATTC	P49_Male_LeftCortex_TSO_joint5hmC_plate13	P49_Male_240416Mouses_LeftCortex_EXP240508_TSO_joint5hmC_plate13	P49_Male_LeftCortex_TSO_plate13.TCGGATTC	mm10	TSO-joint-RNA	hmC	LeftCortex	Cortex	240605	spatial	P49	3807498	3801174	0.01	0.3	0.209545	0.148575	2536838	0.6673	0.022753	5.6e-05	0.509729	136.275	0.098305	164256	110630	27036	0.022417	609148	0.315069	0.007114	0.007701	107193	0.013555	210758	0.00575067	NA	NA	2293572	194525	0.9041	0.0766	0.019917	0.001479	42065	0.980221	0.981637	0.978739	107980	0.021328	212931	0.0145728	6921	0.994943	1	IT-ET Glut	L4/5 IT CTX Glut	Exc	Neuron	IT-ET Glut	L5 IT CTX Glut	Glut	Neuron
P49_Male_240416Mouses_LeftCortex_EXP240508_TSO_joint5hmC_plate13.TCGTCTGA	P49_Male_LeftCortex_TSO_joint5hmC_plate13	P49_Male_240416Mouses_LeftCortex_EXP240508_TSO_joint5hmC_plate13	P49_Male_LeftCortex_TSO_plate13.TCGTCTGA	mm10	TSO-joint-RNA	hmC	LeftCortex	Cortex	240605	spatial	P49	12621246	12603954	0.01	0.27	0.69461	0.512061	9012130	0.715	0.080902	0.00012461	0.542382	143.564	0.360463	214380	146930	21768	0.07813	2190168	0.249441	0.005163	0.005747	134139	0.0117266	271890	0.00509029	NA	NA	8589858	222050	0.9531	0.0246	0.073827	0.002402	64187	0.968451	0.969251	0.965313	135422	0.021193	274971	0.0159944	6419	0.997507	1	IT-ET Glut	L4/5 IT CTX Glut	Exc	Neuron	IT-ET Glut	L4/5 IT CTX Glut	Glut	Neuron
P49_Male_240416Mouses_LeftCortex_EXP240508_TSO_joint5hmC_plate13.TCTACGCA	P49_Male_LeftCortex_TSO_joint5hmC_plate13	P49_Male_240416Mouses_LeftCortex_EXP240508_TSO_joint5hmC_plate13	P49_Male_LeftCortex_TSO_plate13.TCTACGCA	mm10	TSO-joint-RNA	hmC	LeftCortex	Cortex	240605	spatial	P49	2523114	2519200	0.01	0.31	0.138859	0.095957	1676857	0.6656	0.014522	0.000119867	0.534566	129.415	0.06358	154776	106972	32204	0.014956	405172	0.278545	0.006619	0.007215	102320	0.0110242	197777	0.00566294	NA	NA	1573402	77247	0.9383	0.046	0.012938	0.000642	17671	0.970856	0.969274	0.967569	102930	0.0162829	199580	0.0134082	7408	0.993386	1	IT-ET Glut	L4/5 IT CTX Glut	Exc	Neuron	IT-ET Glut	L5 IT CTX Glut	Glut	Neuron
P49_Male_240416Mouses_LeftCortex_EXP240508_TSO_joint5hmC_plate13.TCTAGGAG	P49_Male_LeftCortex_TSO_joint5hmC_plate13	P49_Male_240416Mouses_LeftCortex_EXP240508_TSO_joint5hmC_plate13	P49_Male_LeftCortex_TSO_plate13.TCTAGGAG	mm10	TSO-joint-RNA	hmC	LeftCortex	Cortex	240605	spatial	P49	1998988	1995398	0.01	0.29	0.110014	0.078157	1263874	0.6333	0.012095	0.000228662	0.515333	147.478	0.049854	169046	110698	27306	0.012635	341284	0.23888	0.005322	0.005799	108416	0.0135589	214204	0.00541073	NA	NA	1150292	89923	0.9101	0.0711	0.01067	0.000726	20167	0.976545	0.978603	0.976563	108991	0.0183043	215594	0.0105662	6943	0.996975	1	IT-ET Glut	L4/5 IT CTX Glut	Exc	Neuron	IT-ET Glut	L4/5 IT CTX Glut	Glut	Neuron
P49_Male_240416Mouses_LeftCortex_EXP240508_TSO_joint5hmC_plate13.TGCGTAAC	P49_Male_LeftCortex_TSO_joint5hmC_plate13	P49_Male_240416Mouses_LeftCortex_EXP240508_TSO_joint5hmC_plate13	P49_Male_LeftCortex_TSO_plate13.TGCGTAAC	mm10	TSO-joint-RNA	hmC	LeftCortex	Cortex	240605	spatial	P49	3202650	3197500	0.01	0.29	0.176257	0.125736	2106083	0.6586	0.019742	4.04e-05	0.533667	141.552	0.082198	156962	98172	30072	0.019706	533329	0.266473	0.006492	0.007133	96780	0.0119033	203630	0.00603546	NA	NA	1996512	68329	0.9479	0.0324	0.017815	0.000654	17543	0.959186	0.956523	0.955066	97486	0.0176641	204999	0.0114342	6904	0.992613	1	IT-ET Glut	L5 IT CTX Glut	Exc	Neuron	IT-ET Glut	L5 IT CTX Glut	Glut	Neuron
P49_Male_240416Mouses_LeftCortex_EXP240508_TSO_joint5hmC_plate13.TGGAAGCA	P49_Male_LeftCortex_TSO_joint5hmC_plate13	P49_Male_240416Mouses_LeftCortex_EXP240508_TSO_joint5hmC_plate13	P49_Male_LeftCortex_TSO_plate13.TGGAAGCA	mm10	TSO-joint-RNA	hmC	LeftCortex	Cortex	240605	spatial	P49	9804090	9786950	0.01	0.27	0.539568	0.396164	6842229	0.6991	0.064549	0.000182543	0.53582	149.398	0.273076	204554	136910	38444	0.062101	1706538	0.273445	0.006557	0.007047	130739	0.0123911	264566	0.0060174	NA	NA	6441984	241125	0.9415	0.0352	0.058552	0.00198	54685	0.962786	0.96216	0.960858	131571	0.016949	266401	0.0114602	7684	0.995445	1	NP-CT-L6b Glut	L6 CT CTX Glut	Exc	Neuron	NP-CT-L6b Glut	L6 CT CTX Glut	Glut	Neuron
P49_Male_240416Mouses_LeftCortex_EXP240508_TSO_joint5hmC_plate13.TGGTGAAG	P49_Male_LeftCortex_TSO_joint5hmC_plate13	P49_Male_240416Mouses_LeftCortex_EXP240508_TSO_joint5hmC_plate13	P49_Male_LeftCortex_TSO_plate13.TGGTGAAG	mm10	TSO-joint-RNA	hmC	LeftCortex	Cortex	240605	spatial	P49	19309286	19279770	0.01	0.25	1.06269	0.807486	13489898	0.6996	0.123419	5.34e-05	0.536664	154.068	0.556277	321746	193744	30360	0.119113	3479621	0.232441	0.005421	0.006099	184201	0.0115743	433289	0.00520669	NA	NA	12804906	307927	0.9492	0.0228	0.113457	0.003649	94680	0.968398	0.972208	0.968622	186229	0.0231274	439010	0.0185827	7153	0.995946	1	NP-CT-L6b Glut	L6 CT CTX Glut	Exc	Neuron	NP-CT-L6b Glut	L6 CT CTX Glut	Glut	Neuron
P49_Male_240416Mouses_LeftCortex_EXP240508_TSO_joint5hmC_plate13.TTACCGAC	P49_Male_LeftCortex_TSO_joint5hmC_plate13	P49_Male_240416Mouses_LeftCortex_EXP240508_TSO_joint5hmC_plate13	P49_Male_LeftCortex_TSO_plate13.TTACCGAC	mm10	TSO-joint-RNA	hmC	LeftCortex	Cortex	240605	spatial	P49	11681206	11664382	0.01	0.26	0.642875	0.475987	8282565	0.71	0.07483	1.26e-05	0.539231	146.727	0.332893	223684	159016	22310	0.072092	2034562	0.252956	0.005351	0.006007	136054	0.0122451	287466	0.00486318	NA	NA	7817464	280789	0.9438	0.0339	0.067834	0.003028	79612	0.97538	0.97933	0.975587	137720	0.0252614	291620	0.0194705	6092	0.995404	1	IT-ET Glut	L2/3 IT CTX Glut	Exc	Neuron	IT-ET Glut	L2/3 IT CTX Glut	Glut	Neuron
P49_Male_240416Mouses_LeftCortex_EXP240508_TSO_joint5hmC_plate13.TTACGTGC	P49_Male_LeftCortex_TSO_joint5hmC_plate13	P49_Male_240416Mouses_LeftCortex_EXP240508_TSO_joint5hmC_plate13	P49_Male_LeftCortex_TSO_plate13.TTACGTGC	mm10	TSO-joint-RNA	hmC	LeftCortex	Cortex	240605	spatial	P49	1975938	1972278	0.01	0.29	0.108745	0.077241	1241935	0.6296	0.011815	0.000146546	0.51206	144.509	0.048854	171254	114770	24516	0.012289	332185	0.235221	0.005706	0.006108	110976	0.0134984	222697	0.00600816	NA	NA	1128015	92266	0.9082	0.0742	0.010364	0.000837	22701	0.976212	0.977034	0.975543	111868	0.0216326	225638	0.0180377	6500	0.997692	1	IT-ET Glut	L4/5 IT CTX Glut	Exc	Neuron	IT-ET Glut	L4/5 IT CTX Glut	Glut	Neuron
P49_Male_240416Mouses_LeftCortex_EXP240508_TSO_joint5hmC_plate13.TTCCAGGT	P49_Male_LeftCortex_TSO_joint5hmC_plate13	P49_Male_240416Mouses_LeftCortex_EXP240508_TSO_joint5hmC_plate13	P49_Male_LeftCortex_TSO_plate13.TTCCAGGT	mm10	TSO-joint-RNA	hmC	LeftCortex	Cortex	240605	spatial	P49	10779602	10764600	0.01	0.28	0.593255	0.431223	7632454	0.709	0.067131	4.26e-05	0.5424	139.213	0.300659	194960	131510	25046	0.064456	1791335	0.242218	0.005526	0.006063	119826	0.0115668	238644	0.00565277	NA	NA	7247932	211263	0.9496	0.0276	0.061068	0.001792	49080	0.966096	0.965455	0.964224	120422	0.0160768	240438	0.0121819	6673	0.995354	1	IT-ET Glut	L4/5 IT CTX Glut	Exc	Neuron	IT-ET Glut	L4/5 IT CTX Glut	Glut	Neuron
P49_Male_240416Mouses_LeftCortex_EXP240508_TSO_joint5hmC_plate13.TTGCGAGA	P49_Male_LeftCortex_TSO_joint5hmC_plate13	P49_Male_240416Mouses_LeftCortex_EXP240508_TSO_joint5hmC_plate13	P49_Male_LeftCortex_TSO_plate13.TTGCGAGA	mm10	TSO-joint-RNA	hmC	LeftCortex	Cortex	240605	spatial	P49	12225822	12207742	0.01	0.28	0.672848	0.489336	8574282	0.7023	0.07606	3.92e-05	0.53512	139.346	0.337559	202922	142032	24872	0.073681	2063307	0.247476	0.005932	0.006558	131317	0.0127554	259458	0.00564639	NA	NA	8130383	243756	0.9482	0.0284	0.069179	0.002209	60821	0.964732	0.96372	0.961537	132101	0.0182739	261281	0.0118914	6527	0.997395	1	IT-ET Glut	L5 IT CTX Glut	Exc	Neuron	IT-ET Glut	L5 IT CTX Glut	Glut	Neuron
P49_Male_240416Mouses_LeftCortex_EXP240508_TSO_joint5hmC_plate14.AACCAGAG	P49_Male_LeftCortex_TSO_joint5hmC_plate14	P49_Male_240416Mouses_LeftCortex_EXP240508_TSO_joint5hmC_plate14	P49_Male_LeftCortex_TSO_plate14.AACCAGAG	mm10	TSO-joint-RNA	hmC	LeftCortex	Cortex	240605	spatial	P49	4844202	4835764	0.01	0.28	0.2666	0.192273	3119197	0.645	0.030469	3.46e-05	0.497398	136.061	0.120911	141956	95694	29008	0.02997	824153	0.253355	0.006417	0.006839	99838	0.0128308	192471	0.00699326	NA	NA	2927162	111987	0.9384	0.0359	0.027346	0.001043	28749	0.96525	0.960698	0.961075	100476	0.0181735	193705	0.0119357	7281	0.995742	1	NP-CT-L6b Glut	L6 CT CTX Glut	Exc	Neuron	NP-CT-L6b Glut	L6 CT CTX Glut	Glut	Neuron
P49_Male_240416Mouses_LeftCortex_EXP240508_TSO_joint5hmC_plate14.AAGACACC	P49_Male_LeftCortex_TSO_joint5hmC_plate14	P49_Male_240416Mouses_LeftCortex_EXP240508_TSO_joint5hmC_plate14	P49_Male_LeftCortex_TSO_plate14.AAGACACC	mm10	TSO-joint-RNA	hmC	LeftCortex	Cortex	240605	spatial	P49	9426410	9410504	0.01	0.27	0.518782	0.381015	6433552	0.6836	0.063083	5.77e-05	0.49976	139.675	0.253946	183752	119594	30384	0.060413	1683106	0.296204	0.006162	0.006836	120295	0.0115466	255108	0.00520172	NA	NA	6050149	234970	0.9404	0.0365	0.056824	0.002202	59529	0.972047	0.972522	0.969647	121244	0.0199268	257815	0.0148595	7679	0.996223	1	IT-ET Glut	L5 IT CTX Glut	Exc	Neuron	IT-ET Glut	L5 IT CTX Glut	Glut	Neuron
P49_Male_240416Mouses_LeftCortex_EXP240508_TSO_joint5hmC_plate14.AAGACCGT	P49_Male_LeftCortex_TSO_joint5hmC_plate14	P49_Male_240416Mouses_LeftCortex_EXP240508_TSO_joint5hmC_plate14	P49_Male_LeftCortex_TSO_plate14.AAGACCGT	mm10	TSO-joint-RNA	hmC	LeftCortex	Cortex	240605	spatial	P49	9612706	9597518	0.01	0.28	0.529035	0.385903	6603924	0.688	0.063752	3.09e-05	0.501167	135.599	0.258982	162620	114212	28326	0.060729	1693315	0.232945	0.005756	0.006342	110716	0.0127804	217999	0.0055092	NA	NA	6253746	191027	0.9469	0.0289	0.057679	0.001762	48623	0.964173	0.963637	0.961888	111407	0.0182305	219622	0.0116063	7106	0.997748	1	IT-ET Glut	L2/3 IT CTX Glut	Exc	Neuron	IT-ET Glut	L2/3 IT CTX Glut	Glut	Neuron
P49_Male_240416Mouses_LeftCortex_EXP240508_TSO_joint5hmC_plate14.AGACCTTG	P49_Male_LeftCortex_TSO_joint5hmC_plate14	P49_Male_240416Mouses_LeftCortex_EXP240508_TSO_joint5hmC_plate14	P49_Male_LeftCortex_TSO_plate14.AGACCTTG	mm10	TSO-joint-RNA	hmC	LeftCortex	Cortex	240605	spatial	P49	3612148	3605790	0.01	0.28	0.198794	0.14478	2308838	0.6403	0.022792	6.06e-06	0.472713	141.562	0.091829	227312	153234	41354	0.022805	646788	0.262109	0.005717	0.006294	158620	0.0125835	329527	0.00516194	NA	NA	2077095	185452	0.8996	0.0803	0.019943	0.001676	47161	0.983354	0.985476	0.983398	160960	0.0287835	336087	0.0254607	8265	0.996975	1	IT-ET Glut	L5 IT CTX Glut	Exc	Neuron	IT-ET Glut	L5 IT CTX Glut	Glut	Neuron
P49_Male_240416Mouses_LeftCortex_EXP240508_TSO_joint5hmC_plate14.AGACGCTA	P49_Male_LeftCortex_TSO_joint5hmC_plate14	P49_Male_240416Mouses_LeftCortex_EXP240508_TSO_joint5hmC_plate14	P49_Male_LeftCortex_TSO_plate14.AGACGCTA	mm10	TSO-joint-RNA	hmC	LeftCortex	Cortex	240605	spatial	P49	8065726	8052176	0.01	0.29	0.443897	0.31795	5510563	0.6843	0.050321	0.000255146	0.50212	132.404	0.212389	169514	114822	30964	0.047888	1335253	0.251819	0.006121	0.006809	109127	0.0116103	215986	0.00552814	NA	NA	5081396	306473	0.9221	0.0556	0.044756	0.002467	69283	0.977887	0.977494	0.975572	109760	0.0166819	217850	0.0128667	7330	0.996999	1	IT-ET Glut	L2/3 IT CTX Glut	Exc	Neuron	IT-ET Glut	L2/3 IT CTX Glut	Glut	Neuron
P49_Male_240416Mouses_LeftCortex_EXP240508_TSO_joint5hmC_plate14.AGCCTATC	P49_Male_LeftCortex_TSO_joint5hmC_plate14	P49_Male_240416Mouses_LeftCortex_EXP240508_TSO_joint5hmC_plate14	P49_Male_LeftCortex_TSO_plate14.AGCCTATC	mm10	TSO-joint-RNA	hmC	LeftCortex	Cortex	240605	spatial	P49	10543642	10527838	0.01	0.28	0.580269	0.420446	7292447	0.6926	0.068581	4.79e-05	0.501897	133.124	0.283648	179976	122534	26178	0.065614	1845241	0.243505	0.00606	0.0067	117102	0.0123653	234433	0.00554956	NA	NA	6906858	220771	0.9471	0.0302	0.062115	0.002018	56421	0.962903	0.961905	0.960647	117906	0.0185063	236514	0.0130605	6663	0.995948	1	IT-ET Glut	L2/3 IT CTX Glut	Exc	Neuron	IT-ET Glut	L2/3 IT CTX Glut	Glut	Neuron
P49_Male_240416Mouses_LeftCortex_EXP240508_TSO_joint5hmC_plate14.AGCGAGAT	P49_Male_LeftCortex_TSO_joint5hmC_plate14	P49_Male_240416Mouses_LeftCortex_EXP240508_TSO_joint5hmC_plate14	P49_Male_LeftCortex_TSO_plate14.AGCGAGAT	mm10	TSO-joint-RNA	hmC	LeftCortex	Cortex	240605	spatial	P49	18443284	18412608	0.01	0.25	1.01503	0.768508	12543541	0.6812	0.121993	1.83e-06	0.503358	146.082	0.510936	296554	187836	27226	0.11617	3420741	0.097175	0.004651	0.005365	183056	0.0133566	409089	0.00570536	NA	NA	11980025	207736	0.955	0.0165	0.111558	0.003542	85381	0.964535	0.975962	0.97197	185545	0.0290873	416063	0.023482	7012	0.998146	1	NA	NA	NA	NA	NA	NA	NA	NA
P49_Male_240416Mouses_LeftCortex_EXP240508_TSO_joint5hmC_plate14.AGCTAAGC	P49_Male_LeftCortex_TSO_joint5hmC_plate14	P49_Male_240416Mouses_LeftCortex_EXP240508_TSO_joint5hmC_plate14	P49_Male_LeftCortex_TSO_plate14.AGCTAAGC	mm10	TSO-joint-RNA	hmC	LeftCortex	Cortex	240605	spatial	P49	12084892	12064082	0.01	0.27	0.665092	0.491446	8301781	0.6881	0.079401	2.76e-05	0.496855	140.182	0.330135	183364	125972	26910	0.074585	2111902	0.258401	0.005845	0.00644	123101	0.0116165	248228	0.00521295	NA	NA	7691283	403582	0.9264	0.0486	0.071151	0.003625	100291	0.978851	0.979065	0.975911	124352	0.021801	251242	0.0163388	6889	0.998113	1	IT-ET Glut	L2/3 IT CTX Glut	Exc	Neuron	IT-ET Glut	L2/3 IT CTX Glut	Glut	Neuron
P49_Male_240416Mouses_LeftCortex_EXP240508_TSO_joint5hmC_plate14.AGCTACCA	P49_Male_LeftCortex_TSO_joint5hmC_plate14	P49_Male_240416Mouses_LeftCortex_EXP240508_TSO_joint5hmC_plate14	P49_Male_LeftCortex_TSO_plate14.AGCTACCA	mm10	TSO-joint-RNA	hmC	LeftCortex	Cortex	240605	spatial	P49	2537910	2532380	0.01	0.29	0.139673	0.099379	1609082	0.6354	0.015696	8.45e-05	0.467772	135.893	0.062252	138194	84646	29646	0.015532	423465	0.243663	0.007151	0.007402	89718	0.0140774	193969	0.00667632	NA	NA	1416578	159617	0.8803	0.0991	0.013456	0.001321	36381	0.977158	0.978464	0.977519	90445	0.0214274	196581	0.0183181	7071	0.996182	1	IT-ET Glut	L5 IT CTX Glut	Exc	Neuron	IT-ET Glut	L5 IT CTX Glut	Glut	Neuron
P49_Male_240416Mouses_LeftCortex_EXP240508_TSO_joint5hmC_plate14.AGGAACAC	P49_Male_LeftCortex_TSO_joint5hmC_plate14	P49_Male_240416Mouses_LeftCortex_EXP240508_TSO_joint5hmC_plate14	P49_Male_LeftCortex_TSO_plate14.AGGAACAC	mm10	TSO-joint-RNA	hmC	LeftCortex	Cortex	240605	spatial	P49	9607374	9591524	0.01	0.27	0.528741	0.38756	6436418	0.671	0.062968	2.64e-05	0.50282	139.523	0.253118	151832	105384	27106	0.059953	1670060	0.250601	0.006498	0.007131	107962	0.0115504	206754	0.00617159	NA	NA	6086356	179729	0.9456	0.0279	0.057018	0.001734	46483	0.959641	0.958517	0.959058	108931	0.0194068	208556	0.0137517	6989	0.993704	1	IT-ET Glut	L2/3 IT CTX Glut	Exc	Neuron	IT-ET Glut	L2/3 IT CTX Glut	Glut	Neuron
P49_Male_240416Mouses_LeftCortex_EXP240508_TSO_joint5hmC_plate14.AGGATAGC	P49_Male_LeftCortex_TSO_joint5hmC_plate14	P49_Male_240416Mouses_LeftCortex_EXP240508_TSO_joint5hmC_plate14	P49_Male_LeftCortex_TSO_plate14.AGGATAGC	mm10	TSO-joint-RNA	hmC	LeftCortex	Cortex	240605	spatial	P49	10723300	10704696	0.01	0.28	0.590156	0.429111	7405432	0.6917	0.071163	0.000183649	0.500395	137.212	0.289553	174976	125752	26188	0.068255	1911231	0.275258	0.006625	0.007058	122026	0.0134152	236625	0.0057813	NA	NA	6990820	232945	0.944	0.0314	0.064507	0.002054	57140	0.9612	0.95807	0.958836	122534	0.0176686	237993	0.0102902	6865	0.997961	1	NP-CT-L6b Glut	L6 CT CTX Glut	Exc	Neuron	NP-CT-L6b Glut	L6 CT CTX Glut	Glut	Neuron
P49_Male_240416Mouses_LeftCortex_EXP240508_TSO_joint5hmC_plate14.AGTGACCT	P49_Male_LeftCortex_TSO_joint5hmC_plate14	P49_Male_240416Mouses_LeftCortex_EXP240508_TSO_joint5hmC_plate14	P49_Male_LeftCortex_TSO_plate14.AGTGACCT	mm10	TSO-joint-RNA	hmC	LeftCortex	Cortex	240605	spatial	P49	10624922	10607798	0.01	0.28	0.584742	0.42611	7376535	0.6953	0.068961	2.25e-05	0.496668	134.201	0.289239	187466	134746	22490	0.06517	1835174	0.262433	0.006115	0.006742	128294	0.0108657	245576	0.00499234	NA	NA	6876142	328547	0.9321	0.0445	0.061903	0.002743	77205	0.97754	0.977876	0.974933	129222	0.0179459	247787	0.0129184	6558	0.99756	1	IT-ET Glut	CLA-EPd-CTX Car3 Glut	Exc	Neuron	IT-ET Glut	CLA-EPd-CTX Car3 Glut	Glut	Neuron
P49_Male_240416Mouses_LeftCortex_EXP240508_TSO_joint5hmC_plate14.ATAACGCC	P49_Male_LeftCortex_TSO_joint5hmC_plate14	P49_Male_240416Mouses_LeftCortex_EXP240508_TSO_joint5hmC_plate14	P49_Male_LeftCortex_TSO_plate14.ATAACGCC	mm10	TSO-joint-RNA	hmC	LeftCortex	Cortex	240605	spatial	P49	5407990	5398684	0.01	0.28	0.297628	0.215219	3671885	0.6801	0.036399	1.42e-05	0.495691	137.726	0.143339	139404	91392	28276	0.035256	966485	0.303852	0.006281	0.006792	95233	0.0114246	192122	0.00524146	NA	NA	3437354	156748	0.9361	0.0426	0.03259	0.001404	38115	0.970011	0.971518	0.96951	95818	0.0168444	193594	0.0116997	7125	0.996632	1	IT-ET Glut	L5 IT CTX Glut	Exc	Neuron	IT-ET Glut	L5 IT CTX Glut	Glut	Neuron
P49_Male_240416Mouses_LeftCortex_EXP240508_TSO_joint5hmC_plate14.ATCTGACC	P49_Male_LeftCortex_TSO_joint5hmC_plate14	P49_Male_240416Mouses_LeftCortex_EXP240508_TSO_joint5hmC_plate14	P49_Male_LeftCortex_TSO_plate14.ATCTGACC	mm10	TSO-joint-RNA	hmC	LeftCortex	Cortex	240605	spatial	P49	10191910	10175890	0.01	0.27	0.560911	0.409994	6994709	0.6873	0.066701	3.57e-06	0.515024	137.432	0.274842	161214	110300	24144	0.064085	1793742	0.234877	0.005169	0.005735	107987	0.0122978	214707	0.00511395	NA	NA	6708974	111879	0.9591	0.0159	0.060901	0.001265	33319	0.950988	0.947422	0.94713	108769	0.0192702	216389	0.0118352	6617	0.99592	1	IT-ET Glut	L4/5 IT CTX Glut	Exc	Neuron	IT-ET Glut	L4/5 IT CTX Glut	Glut	Neuron
P49_Male_240416Mouses_LeftCortex_EXP240508_TSO_joint5hmC_plate14.CAACACAG	P49_Male_LeftCortex_TSO_joint5hmC_plate14	P49_Male_240416Mouses_LeftCortex_EXP240508_TSO_joint5hmC_plate14	P49_Male_LeftCortex_TSO_plate14.CAACACAG	mm10	TSO-joint-RNA	hmC	LeftCortex	Cortex	240605	spatial	P49	9795258	9779884	0.01	0.27	0.539082	0.396433	6539743	0.6686	0.064543	0.000891319	0.511331	139.767	0.257585	144696	105148	29136	0.062046	1727944	0.113103	0.004829	0.005302	102318	0.0117966	193642	0.00555665	NA	NA	6284278	79404	0.9609	0.0121	0.058966	0.00103	26394	0.924982	0.931323	0.931906	103202	0.0195248	195275	0.0117578	7267	0.995872	1	Astro-Epen	Astro-TE NN	Non	Non_neuron	Astro-Epen	Astro-TE NN	NN	Neuron
P49_Male_240416Mouses_LeftCortex_EXP240508_TSO_joint5hmC_plate14.CAACTCCA	P49_Male_LeftCortex_TSO_joint5hmC_plate14	P49_Male_240416Mouses_LeftCortex_EXP240508_TSO_joint5hmC_plate14	P49_Male_LeftCortex_TSO_plate14.CAACTCCA	mm10	TSO-joint-RNA	hmC	LeftCortex	Cortex	240605	spatial	P49	3648094	3641702	0.01	0.28	0.200772	0.146127	2366482	0.6498	0.023945	0.000161844	0.482554	140.272	0.09313	134012	95004	29786	0.023254	636696	0.283683	0.007058	0.007626	99264	0.011555	192715	0.00568715	NA	NA	2163398	147701	0.9141	0.0624	0.021182	0.001287	35666	0.976279	0.976319	0.974906	99833	0.0165176	194019	0.010968	7376	0.997424	1	IT-ET Glut	CLA-EPd-CTX Car3 Glut	Exc	Neuron	IT-ET Glut	CLA-EPd-CTX Car3 Glut	Glut	Neuron
P49_Male_240416Mouses_LeftCortex_EXP240508_TSO_joint5hmC_plate14.CAAGGTAC	P49_Male_LeftCortex_TSO_joint5hmC_plate14	P49_Male_240416Mouses_LeftCortex_EXP240508_TSO_joint5hmC_plate14	P49_Male_LeftCortex_TSO_plate14.CAAGGTAC	mm10	TSO-joint-RNA	hmC	LeftCortex	Cortex	240605	spatial	P49	9578430	9562094	0.01	0.27	0.527149	0.384827	6613752	0.6916	0.063147	3.43e-05	0.502008	135.564	0.259623	177638	127736	25080	0.060601	1713900	0.285453	0.006327	0.007034	123981	0.0124777	239447	0.00596792	NA	NA	6280086	188637	0.9495	0.0285	0.057243	0.001795	48939	0.9642	0.962813	0.961805	124930	0.0206436	241693	0.0145515	6857	0.995187	1	IT-ET Glut	L4/5 IT CTX Glut	Exc	Neuron	IT-ET Glut	L5 IT CTX Glut	Glut	Neuron
P49_Male_240416Mouses_LeftCortex_EXP240508_TSO_joint5hmC_plate14.CAATAGCC	P49_Male_LeftCortex_TSO_joint5hmC_plate14	P49_Male_240416Mouses_LeftCortex_EXP240508_TSO_joint5hmC_plate14	P49_Male_LeftCortex_TSO_plate14.CAATAGCC	mm10	TSO-joint-RNA	hmC	LeftCortex	Cortex	240605	spatial	P49	6895558	6883546	0.01	0.26	0.379497	0.281563	4675149	0.6791	0.048266	1.75e-05	0.504291	145.706	0.187259	151684	94986	29858	0.046882	1290980	0.233699	0.005706	0.006103	99561	0.012977	214842	0.00578565	NA	NA	4431005	133574	0.9477	0.0285	0.043772	0.001253	33492	0.957153	0.95683	0.956508	100174	0.0183581	216425	0.0117131	7166	0.996651	1	IT-ET Glut	L4/5 IT CTX Glut	Exc	Neuron	IT-ET Glut	L4/5 IT CTX Glut	Glut	Neuron
P49_Male_240416Mouses_LeftCortex_EXP240508_TSO_joint5hmC_plate14.CAATGCGA	P49_Male_LeftCortex_TSO_joint5hmC_plate14	P49_Male_240416Mouses_LeftCortex_EXP240508_TSO_joint5hmC_plate14	P49_Male_LeftCortex_TSO_plate14.CAATGCGA	mm10	TSO-joint-RNA	hmC	LeftCortex	Cortex	240605	spatial	P49	2714224	2706070	0.01	0.28	0.149377	0.108863	1751997	0.6474	0.018104	0.000292238	0.458331	143.645	0.069218	55226	119118	9278	0.01703	473895	0.250834	0.006077	0.006977	119055	0.0116165	80036	0.00542256	NA	NA	1543484	165714	0.8809	0.0945	0.015698	0.001348	37736	0.985133	0.985731	0.984168	119791	0.0181733	80759	0.0126797	4442	0.992796	1	IT-ET Glut	L2/3 IT CTX Glut	Exc	Neuron	IT-ET Glut	L5 IT CTX Glut	Glut	Neuron
P49_Male_240416Mouses_LeftCortex_EXP240508_TSO_joint5hmC_plate14.CACAGACT	P49_Male_LeftCortex_TSO_joint5hmC_plate14	P49_Male_240416Mouses_LeftCortex_EXP240508_TSO_joint5hmC_plate14	P49_Male_LeftCortex_TSO_plate14.CACAGACT	mm10	TSO-joint-RNA	hmC	LeftCortex	Cortex	240605	spatial	P49	6089308	6078650	0.01	0.27	0.335125	0.247326	4134822	0.6802	0.042583	0.000117296	0.502279	142.137	0.164389	128292	80308	28594	0.041278	1128977	0.225761	0.005801	0.006226	88807	0.0123752	185616	0.00503728	NA	NA	3926916	110382	0.9497	0.0266	0.038508	0.001088	29134	0.958055	0.957607	0.956187	89237	0.01691	186619	0.00915234	7236	0.994472	1	IT-ET Glut	L4/5 IT CTX Glut	Exc	Neuron	IT-ET Glut	L4/5 IT CTX Glut	Glut	Neuron
P49_Male_240416Mouses_LeftCortex_EXP240508_TSO_joint5hmC_plate14.CACGCAAT	P49_Male_LeftCortex_TSO_joint5hmC_plate14	P49_Male_240416Mouses_LeftCortex_EXP240508_TSO_joint5hmC_plate14	P49_Male_LeftCortex_TSO_plate14.CACGCAAT	mm10	TSO-joint-RNA	hmC	LeftCortex	Cortex	240605	spatial	P49	11430988	11412512	0.01	0.25	0.629104	0.472988	7737786	0.678	0.078008	4.74e-05	0.496656	144.554	0.313008	204904	146862	27410	0.0753	2159728	0.212598	0.005079	0.005699	144951	0.0115073	294682	0.00548727	NA	NA	7358798	180527	0.951	0.0233	0.071018	0.002272	58649	0.966649	0.970058	0.967473	146339	0.0215732	298444	0.0178928	6952	0.996404	1	CNU-LGE GABA	STR D1 Gaba	Inh	Neuron	CNU-LGE GABA	STR D2 Gaba	Gaba	Neuron
P49_Male_240416Mouses_LeftCortex_EXP240508_TSO_joint5hmC_plate14.CAGCATAC	P49_Male_LeftCortex_TSO_joint5hmC_plate14	P49_Male_240416Mouses_LeftCortex_EXP240508_TSO_joint5hmC_plate14	P49_Male_LeftCortex_TSO_plate14.CAGCATAC	mm10	TSO-joint-RNA	hmC	LeftCortex	Cortex	240605	spatial	P49	10496808	10481016	0.01	0.28	0.577691	0.421613	7198579	0.6868	0.069416	3.75e-06	0.50997	135.747	0.282137	194972	118286	28748	0.067586	1904140	0.122663	0.005233	0.005714	120695	0.0118398	267845	0.00583546	NA	NA	6965331	73070	0.9675	0.0101	0.063606	0.001087	26639	0.916813	0.924683	0.928999	121602	0.0193089	270386	0.0146716	7154	0.994968	1	OPC-Oligo	Oligo NN	Non	Non_neuron	OPC-Oligo	Oligo NN	NN	Neuron
P49_Male_240416Mouses_LeftCortex_EXP240508_TSO_joint5hmC_plate14.CAGGTTCA	P49_Male_LeftCortex_TSO_joint5hmC_plate14	P49_Male_240416Mouses_LeftCortex_EXP240508_TSO_joint5hmC_plate14	P49_Male_LeftCortex_TSO_plate14.CAGGTTCA	mm10	TSO-joint-RNA	hmC	LeftCortex	Cortex	240605	spatial	P49	20473870	20442710	0.01	0.26	1.12678	0.840488	14176711	0.6934	0.12955	7.19e-06	0.510051	137.423	0.567188	216090	140500	25470	0.126961	3778823	0.149826	0.004837	0.005385	135353	0.0115697	289765	0.00517316	NA	NA	13676340	116352	0.9647	0.0082	0.11962	0.001796	45224	0.933774	0.938291	0.940993	136154	0.017539	292234	0.0128972	7074	0.995194	1	NA	NA	NA	NA	NA	NA	NA	NA
P49_Male_240416Mouses_LeftCortex_EXP240508_TSO_joint5hmC_plate14.CAGTGCTT	P49_Male_LeftCortex_TSO_joint5hmC_plate14	P49_Male_240416Mouses_LeftCortex_EXP240508_TSO_joint5hmC_plate14	P49_Male_LeftCortex_TSO_plate14.CAGTGCTT	mm10	TSO-joint-RNA	hmC	LeftCortex	Cortex	240605	spatial	P49	4056182	4049316	0.01	0.3	0.223232	0.157604	2754956	0.6803	0.026367	6.53e-06	0.506319	129.579	0.105128	135724	92394	35412	0.026887	738296	0.238243	0.006021	0.006402	96551	0.0119522	186760	0.0053384	NA	NA	2642169	57774	0.959	0.0209	0.023847	0.000647	16855	0.9504	0.946427	0.949759	97195	0.017398	188222	0.0119487	7822	0.996293	1	IT-ET Glut	L4/5 IT CTX Glut	Exc	Neuron	IT-ET Glut	L4/5 IT CTX Glut	Glut	Neuron
P49_Male_240416Mouses_LeftCortex_EXP240508_TSO_joint5hmC_plate14.CATGAGCA	P49_Male_LeftCortex_TSO_joint5hmC_plate14	P49_Male_240416Mouses_LeftCortex_EXP240508_TSO_joint5hmC_plate14	P49_Male_LeftCortex_TSO_plate14.CATGAGCA	mm10	TSO-joint-RNA	hmC	LeftCortex	Cortex	240605	spatial	P49	10845482	10826650	0.01	0.28	0.596881	0.435115	7512752	0.6939	0.072137	5.22e-05	0.494444	135.735	0.294126	161404	115810	26488	0.068717	1937973	0.287278	0.00711	0.007718	113560	0.0129359	217437	0.00595115	NA	NA	7041109	301959	0.9372	0.0401	0.065085	0.002675	76487	0.973537	0.971816	0.968825	114184	0.0176907	218715	0.0107263	7223	0.99557	1	IT-ET Glut	L5 ET CTX Glut	Exc	Neuron	IT-ET Glut	L5 ET CTX Glut	Glut	Neuron
P49_Male_240416Mouses_LeftCortex_EXP240508_TSO_joint5hmC_plate14.CCAAGGTT	P49_Male_LeftCortex_TSO_joint5hmC_plate14	P49_Male_240416Mouses_LeftCortex_EXP240508_TSO_joint5hmC_plate14	P49_Male_LeftCortex_TSO_plate14.CCAAGGTT	mm10	TSO-joint-RNA	hmC	LeftCortex	Cortex	240605	spatial	P49	11819640	11800156	0.01	0.27	0.650494	0.479368	8012969	0.679	0.078633	1.04e-05	0.507116	137.656	0.316528	177964	114294	26160	0.075996	2138770	0.29366	0.005921	0.006394	117671	0.012229	245237	0.00577808	NA	NA	7727687	70510	0.9643	0.0087	0.072127	0.001018	25611	0.922025	0.910245	0.917944	118327	0.0170122	247052	0.0117748	6994	0.996997	1	CTX-CGE GABA	Lamp5 Gaba	Inh	Neuron	CTX-CGE GABA	Lamp5 Gaba	Gaba	Neuron
P49_Male_240416Mouses_LeftCortex_EXP240508_TSO_joint5hmC_plate14.CCACAACA	P49_Male_LeftCortex_TSO_joint5hmC_plate14	P49_Male_240416Mouses_LeftCortex_EXP240508_TSO_joint5hmC_plate14	P49_Male_LeftCortex_TSO_plate14.CCACAACA	mm10	TSO-joint-RNA	hmC	LeftCortex	Cortex	240605	spatial	P49	2043710	2038472	0.01	0.27	0.112475	0.082798	1158643	0.5683	0.012132	8.63e-06	0.489233	142.092	0.045584	54152	108830	7606	0.012504	346948	0.050993	0.004716	0.005371	106794	0.0120419	81000	0.00476543	NA	NA	1097645	29033	0.9473	0.025	0.010906	0.00035	9115	0.963027	0.965563	0.965692	107796	0.0220138	82124	0.0177293	3615	0.993914	1	OPC-Oligo	OPC NN	Non	Non_neuron	OPC-Oligo	OPC NN	NN	Neuron
P49_Male_240416Mouses_LeftCortex_EXP240508_TSO_joint5hmC_plate14.CCAGTATC	P49_Male_LeftCortex_TSO_joint5hmC_plate14	P49_Male_240416Mouses_LeftCortex_EXP240508_TSO_joint5hmC_plate14	P49_Male_LeftCortex_TSO_plate14.CCAGTATC	mm10	TSO-joint-RNA	hmC	LeftCortex	Cortex	240605	spatial	P49	2425206	2421180	0.01	0.28	0.133471	0.096817	1559518	0.6441	0.015797	0.000132733	0.505708	138.692	0.061293	97626	105232	9234	0.015282	422132	0.066026	0.004342	0.004847	105662	0.0123223	147257	0.00409488	NA	NA	1509618	16435	0.968	0.0105	0.014458	0.000194	4897	0.941188	0.949617	0.950528	106092	0.0164291	148422	0.0112787	4648	0.99204	1	DG-IMN Glut	DG Glut	Exc	Neuron	Astro-Epen	Astro-TE NN	NN	Neuron
P49_Male_240416Mouses_LeftCortex_EXP240508_TSO_joint5hmC_plate14.CCAGTTGA	P49_Male_LeftCortex_TSO_joint5hmC_plate14	P49_Male_240416Mouses_LeftCortex_EXP240508_TSO_joint5hmC_plate14	P49_Male_LeftCortex_TSO_plate14.CCAGTTGA	mm10	TSO-joint-RNA	hmC	LeftCortex	Cortex	240605	spatial	P49	4484052	4476632	0.01	0.27	0.246779	0.180735	2845230	0.6355	0.029338	6.68e-05	0.50629	143.644	0.11327	161634	135796	24952	0.029118	809896	0.032212	0.004641	0.005106	123592	0.0133261	230608	0.00604055	NA	NA	2745706	28857	0.965	0.0101	0.026828	0.000423	10630	0.922671	0.935879	0.938878	124238	0.0176758	232444	0.0132806	6929	0.995526	1	Immune	Microglia NN	Non	Non_neuron	Immune	Microglia NN	NN	Neuron
P49_Male_240416Mouses_LeftCortex_EXP240508_TSO_joint5hmC_plate14.CCGCTTAA	P49_Male_LeftCortex_TSO_joint5hmC_plate14	P49_Male_240416Mouses_LeftCortex_EXP240508_TSO_joint5hmC_plate14	P49_Male_LeftCortex_TSO_plate14.CCGCTTAA	mm10	TSO-joint-RNA	hmC	LeftCortex	Cortex	240605	spatial	P49	10586108	10570154	0.01	0.28	0.582606	0.424646	7186869	0.6799	0.066404	2.78e-07	0.511358	134.86	0.28118	198736	137630	28712	0.064124	1827360	0.242617	0.005771	0.006357	127347	0.0129724	260135	0.00603917	NA	NA	6829288	183051	0.9502	0.0254	0.060377	0.001709	46837	0.959476	0.959308	0.95771	128149	0.018736	262108	0.0124414	7205	0.996114	1	NP-CT-L6b Glut	L6 CT CTX Glut	Exc	Neuron	NP-CT-L6b Glut	L6 CT CTX Glut	Glut	Neuron
P49_Male_240416Mouses_LeftCortex_EXP240508_TSO_joint5hmC_plate14.CCTTCCAT	P49_Male_LeftCortex_TSO_joint5hmC_plate14	P49_Male_240416Mouses_LeftCortex_EXP240508_TSO_joint5hmC_plate14	P49_Male_LeftCortex_TSO_plate14.CCTTCCAT	mm10	TSO-joint-RNA	hmC	LeftCortex	Cortex	240605	spatial	P49	9165188	9151838	0.01	0.28	0.504406	0.366412	6321336	0.6907	0.061613	8.81e-05	0.509126	134.942	0.246541	159822	108524	27090	0.060438	1681820	0.226412	0.00579	0.006194	107586	0.0120741	212026	0.00583891	NA	NA	6113054	62215	0.967	0.0098	0.056443	0.000875	22577	0.922576	0.913897	0.917904	108274	0.0174834	213706	0.0122786	7251	0.995587	1	IT-ET Glut	L2/3 IT CTX Glut	Exc	Neuron	IT-ET Glut	L4/5 IT CTX Glut	Glut	Neuron
P49_Male_240416Mouses_LeftCortex_EXP240508_TSO_joint5hmC_plate14.CGAATACG	P49_Male_LeftCortex_TSO_joint5hmC_plate14	P49_Male_240416Mouses_LeftCortex_EXP240508_TSO_joint5hmC_plate14	P49_Male_LeftCortex_TSO_plate14.CGAATACG	mm10	TSO-joint-RNA	hmC	LeftCortex	Cortex	240605	spatial	P49	5641496	5632328	0.01	0.27	0.310479	0.227238	3758429	0.6672	0.037263	0.000290015	0.506993	140.843	0.149324	206608	137602	34878	0.037332	1052446	0.256605	0.006934	0.007399	139062	0.0127425	288505	0.00585432	NA	NA	3613816	65859	0.9615	0.0175	0.033967	0.000951	23629	0.946718	0.947386	0.949042	140273	0.0221354	291757	0.016764	7611	0.995927	1	NP-CT-L6b Glut	L6 CT CTX Glut	Exc	Neuron	NP-CT-L6b Glut	L6 CT CTX Glut	Glut	Neuron
P49_Male_240416Mouses_LeftCortex_EXP240508_TSO_joint5hmC_plate14.CGAATTGC	P49_Male_LeftCortex_TSO_joint5hmC_plate14	P49_Male_240416Mouses_LeftCortex_EXP240508_TSO_joint5hmC_plate14	P49_Male_LeftCortex_TSO_plate14.CGAATTGC	mm10	TSO-joint-RNA	hmC	LeftCortex	Cortex	240605	spatial	P49	9107680	9092878	0.01	0.28	0.501241	0.362129	6371389	0.7007	0.061086	1.51e-05	0.507751	134.298	0.247594	164034	115484	28284	0.059385	1651338	0.251027	0.00636	0.006983	110853	0.0146951	217749	0.0063192	NA	NA	6105883	125736	0.9583	0.0197	0.055596	0.001331	34932	0.950589	0.949772	0.950022	111416	0.0194855	219467	0.0124575	7054	0.998157	1	IT-ET Glut	L2/3 IT CTX Glut	Exc	Neuron	IT-ET Glut	L2/3 IT CTX Glut	Glut	Neuron
P49_Male_240416Mouses_LeftCortex_EXP240508_TSO_joint5hmC_plate14.CGAGAGAA	P49_Male_LeftCortex_TSO_joint5hmC_plate14	P49_Male_240416Mouses_LeftCortex_EXP240508_TSO_joint5hmC_plate14	P49_Male_LeftCortex_TSO_plate14.CGAGAGAA	mm10	TSO-joint-RNA	hmC	LeftCortex	Cortex	240605	spatial	P49	9605290	9590580	0.01	0.28	0.528627	0.383745	6434448	0.6709	0.060974	3.37e-05	0.508165	133.091	0.250764	190794	127470	31676	0.0585	1639608	0.264581	0.005714	0.006195	124627	0.0118112	255942	0.00545045	NA	NA	6178099	96244	0.9601	0.0149	0.055592	0.001104	28305	0.946016	0.946634	0.947968	125390	0.0179201	257666	0.0109599	7474	0.996387	1	NP-CT-L6b Glut	L6 CT CTX Glut	Exc	Neuron	NP-CT-L6b Glut	L6 CT CTX Glut	Glut	Neuron
P49_Male_240416Mouses_LeftCortex_EXP240508_TSO_joint5hmC_plate14.CGCAACTA	P49_Male_LeftCortex_TSO_joint5hmC_plate14	P49_Male_240416Mouses_LeftCortex_EXP240508_TSO_joint5hmC_plate14	P49_Male_LeftCortex_TSO_plate14.CGCAACTA	mm10	TSO-joint-RNA	hmC	LeftCortex	Cortex	240605	spatial	P49	1407978	1405372	0.01	0.27	0.077488	0.056662	820516	0.5838	0.008998	0.0026008	0.49955	147.054	0.033038	110290	68644	29242	0.009268	251451	0.066995	0.005365	0.00565	80619	0.0123544	164907	0.00556071	NA	NA	788575	12873	0.961	0.0156	0.008179	0.000171	4372	0.922918	0.927116	0.92884	81198	0.0179684	165934	0.0107573	7522	0.994948	1	Astro-Epen	Astro-TE NN	Non	Non_neuron	Astro-Epen	Astro-TE NN	NN	Neuron
P49_Male_240416Mouses_LeftCortex_EXP240508_TSO_joint5hmC_plate14.CGGCATTA	P49_Male_LeftCortex_TSO_joint5hmC_plate14	P49_Male_240416Mouses_LeftCortex_EXP240508_TSO_joint5hmC_plate14	P49_Male_LeftCortex_TSO_plate14.CGGCATTA	mm10	TSO-joint-RNA	hmC	LeftCortex	Cortex	240605	spatial	P49	12004998	11983448	0.01	0.25	0.660695	0.495644	8023319	0.6695	0.079496	6.33e-05	0.463623	146.47	0.324398	243680	173850	27988	0.07458	2157393	0.286506	0.006196	0.006909	161021	0.012427	355371	0.0052818	NA	NA	7119013	680849	0.8872	0.0848	0.070045	0.005901	173629	0.987882	0.989464	0.98642	162537	0.0228994	360836	0.0208599	7281	0.996154	1	IT-ET Glut	L5 ET CTX Glut	Exc	Neuron	IT-ET Glut	L5 ET CTX Glut	Glut	Neuron
P49_Male_240416Mouses_LeftCortex_EXP240508_TSO_joint5hmC_plate14.CGTATCTC	P49_Male_LeftCortex_TSO_joint5hmC_plate14	P49_Male_240416Mouses_LeftCortex_EXP240508_TSO_joint5hmC_plate14	P49_Male_LeftCortex_TSO_plate14.CGTATCTC	mm10	TSO-joint-RNA	hmC	LeftCortex	Cortex	240605	spatial	P49	2705096	2697752	0.01	0.28	0.148874	0.107459	1814513	0.6726	0.018251	1.43e-05	0.465814	137.56	0.070535	34722	92434	4346	0.017244	475157	0.223334	0.005896	0.006675	93166	0.0128373	52150	0.00561841	NA	NA	1621652	152104	0.8937	0.0838	0.015916	0.00119	33931	0.98158	0.98421	0.98259	93654	0.0180451	52926	0.0179685	2784	0.996049	1	IT-ET Glut	L2/3 IT CTX Glut	Exc	Neuron	IT-ET Glut	L2/3 IT CTX Glut	Glut	Neuron
P49_Male_240416Mouses_LeftCortex_EXP240508_TSO_joint5hmC_plate14.CTCAGAAG	P49_Male_LeftCortex_TSO_joint5hmC_plate14	P49_Male_240416Mouses_LeftCortex_EXP240508_TSO_joint5hmC_plate14	P49_Male_LeftCortex_TSO_plate14.CTCAGAAG	mm10	TSO-joint-RNA	hmC	LeftCortex	Cortex	240605	spatial	P49	11285654	11268384	0.01	0.28	0.621106	0.452478	7615407	0.6758	0.072744	1.73e-05	0.511731	134.691	0.2976	177784	120970	25384	0.069925	1960478	0.2262	0.005364	0.00585	116073	0.0128195	228119	0.00551905	NA	NA	7352180	67864	0.9654	0.0089	0.066694	0.000897	23093	0.919845	0.916622	0.923236	116651	0.0165194	229408	0.010052	6972	0.997275	1	IT-ET Glut	L4/5 IT CTX Glut	Exc	Neuron	IT-ET Glut	L4/5 IT CTX Glut	Glut	Neuron
P49_Male_240416Mouses_LeftCortex_EXP240508_TSO_joint5hmC_plate14.CTCGAACA	P49_Male_LeftCortex_TSO_joint5hmC_plate14	P49_Male_240416Mouses_LeftCortex_EXP240508_TSO_joint5hmC_plate14	P49_Male_LeftCortex_TSO_plate14.CTCGAACA	mm10	TSO-joint-RNA	hmC	LeftCortex	Cortex	240605	spatial	P49	2784612	2779074	0.01	0.28	0.153251	0.111492	1812113	0.652	0.018834	4.53e-05	0.494949	142.889	0.071739	146218	86388	28352	0.018741	511860	0.289403	0.006944	0.007485	94068	0.0129162	209140	0.00587645	NA	NA	1703897	75394	0.9402	0.0416	0.016863	0.000676	18168	0.965984	0.963171	0.964474	94521	0.0170967	210412	0.0104652	7278	0.997252	1	IT-ET Glut	L4/5 IT CTX Glut	Exc	Neuron	IT-ET Glut	L5 IT CTX Glut	Glut	Neuron
P49_Male_240416Mouses_LeftCortex_EXP240508_TSO_joint5hmC_plate14.CTCGACTT	P49_Male_LeftCortex_TSO_joint5hmC_plate14	P49_Male_240416Mouses_LeftCortex_EXP240508_TSO_joint5hmC_plate14	P49_Male_LeftCortex_TSO_plate14.CTCGACTT	mm10	TSO-joint-RNA	hmC	LeftCortex	Cortex	240605	spatial	P49	8001988	7989508	0.01	0.27	0.440389	0.322431	5441098	0.681	0.054244	2.15e-05	0.503367	138.924	0.214442	149094	100880	28754	0.052452	1452084	0.266976	0.006828	0.007302	102250	0.0136039	205870	0.00637781	NA	NA	5187381	115850	0.9533	0.0212	0.049319	0.001252	32822	0.949089	0.94598	0.947065	102981	0.0204698	207602	0.0136752	7246	0.994618	1	NP-CT-L6b Glut	L6 CT CTX Glut	Exc	Neuron	NP-CT-L6b Glut	L6 CT CTX Glut	Glut	Neuron
P49_Male_240416Mouses_LeftCortex_EXP240508_TSO_joint5hmC_plate14.CTGTACCA	P49_Male_LeftCortex_TSO_joint5hmC_plate14	P49_Male_240416Mouses_LeftCortex_EXP240508_TSO_joint5hmC_plate14	P49_Male_LeftCortex_TSO_plate14.CTGTACCA	mm10	TSO-joint-RNA	hmC	LeftCortex	Cortex	240605	spatial	P49	9516584	9500794	0.01	0.28	0.523745	0.379649	6523907	0.6866	0.061723	2.47e-05	0.493253	135.335	0.25504	178298	118528	25270	0.058529	1643506	0.327466	0.0068	0.007396	115800	0.0111485	239507	0.00479735	NA	NA	6040351	339771	0.9258	0.052	0.055223	0.002792	80242	0.979898	0.979023	0.976769	116607	0.0177948	241348	0.0112203	6971	0.995553	1	IT-ET Glut	L5 ET CTX Glut	Exc	Neuron	IT-ET Glut	L5 ET CTX Glut	Glut	Neuron
P49_Male_240416Mouses_LeftCortex_EXP240508_TSO_joint5hmC_plate14.CTTACAGC	P49_Male_LeftCortex_TSO_joint5hmC_plate14	P49_Male_240416Mouses_LeftCortex_EXP240508_TSO_joint5hmC_plate14	P49_Male_LeftCortex_TSO_plate14.CTTACAGC	mm10	TSO-joint-RNA	hmC	LeftCortex	Cortex	240605	spatial	P49	9871850	9855938	0.01	0.28	0.543297	0.394184	6749339	0.6847	0.064793	4.44e-05	0.506218	134.754	0.263091	162994	108862	26366	0.062185	1731990	0.291899	0.006554	0.007135	107804	0.0129773	216611	0.006297	NA	NA	6440853	142925	0.9542	0.0211	0.058945	0.001501	40602	0.956135	0.952241	0.951592	108504	0.0186813	218137	0.0119375	6808	0.997797	1	IT-ET Glut	L4/5 IT CTX Glut	Exc	Neuron	IT-ET Glut	L5 IT CTX Glut	Glut	Neuron
P49_Male_240416Mouses_LeftCortex_EXP240508_TSO_joint5hmC_plate14.CTTAGGAC	P49_Male_LeftCortex_TSO_joint5hmC_plate14	P49_Male_240416Mouses_LeftCortex_EXP240508_TSO_joint5hmC_plate14	P49_Male_LeftCortex_TSO_plate14.CTTAGGAC	mm10	TSO-joint-RNA	hmC	LeftCortex	Cortex	240605	spatial	P49	20859798	20826592	0.01	0.26	1.14802	0.85621	14475667	0.695	0.133334	7.6e-07	0.50964	139.913	0.580507	266060	185212	21334	0.128038	3754074	0.296854	0.005865	0.006617	164811	0.0123717	355271	0.00553943	NA	NA	13755364	346993	0.9502	0.0239	0.121884	0.003956	104967	0.973086	0.975367	0.972305	166610	0.0248605	360447	0.0196728	6054	0.995045	1	IT-ET Glut	L5 IT CTX Glut	Exc	Neuron	IT-ET Glut	L5 IT CTX Glut	Glut	Neuron
P49_Male_240416Mouses_LeftCortex_EXP240508_TSO_joint5hmC_plate14.CTTCACTG	P49_Male_LeftCortex_TSO_joint5hmC_plate14	P49_Male_240416Mouses_LeftCortex_EXP240508_TSO_joint5hmC_plate14	P49_Male_LeftCortex_TSO_plate14.CTTCACTG	mm10	TSO-joint-RNA	hmC	LeftCortex	Cortex	240605	spatial	P49	4875154	4865452	0.01	0.29	0.268304	0.192101	3287009	0.6755	0.031716	5.26e-05	0.459491	136.463	0.127532	156112	100766	31118	0.030618	842459	0.298827	0.007853	0.008428	103066	0.0121087	215286	0.00635434	NA	NA	2832654	385942	0.8617	0.1174	0.027148	0.003051	87563	0.982652	0.984184	0.982566	103658	0.0170175	217242	0.0139706	7366	0.997013	1	IT-ET Glut	L5 ET CTX Glut	Exc	Neuron	IT-ET Glut	L5 ET CTX Glut	Glut	Neuron
P49_Male_240416Mouses_LeftCortex_EXP240508_TSO_joint5hmC_plate14.CTTCGGTT	P49_Male_LeftCortex_TSO_joint5hmC_plate14	P49_Male_240416Mouses_LeftCortex_EXP240508_TSO_joint5hmC_plate14	P49_Male_LeftCortex_TSO_plate14.CTTCGGTT	mm10	TSO-joint-RNA	hmC	LeftCortex	Cortex	240605	spatial	P49	12219534	12199494	0.01	0.24	0.672502	0.514409	8069848	0.6614	0.082978	0.000441892	0.500715	150.276	0.333011	261488	174730	26240	0.080779	2331551	0.068714	0.003979	0.004511	162908	0.012062	365939	0.00480954	NA	NA	7686424	121824	0.9524	0.015	0.075932	0.002042	50649	0.963	0.971533	0.967253	164673	0.0231125	372201	0.0220042	7276	0.995327	1	NA	NA	NA	NA	NA	NA	NA	NA
P49_Male_240416Mouses_LeftCortex_EXP240508_TSO_joint5hmC_plate14.CTTGCTAG	P49_Male_LeftCortex_TSO_joint5hmC_plate14	P49_Male_240416Mouses_LeftCortex_EXP240508_TSO_joint5hmC_plate14	P49_Male_LeftCortex_TSO_plate14.CTTGCTAG	mm10	TSO-joint-RNA	hmC	LeftCortex	Cortex	240605	spatial	P49	2372106	2367808	0.01	0.33	0.130548	0.088496	1545064	0.6525	0.013743	0.000161158	0.481948	121.107	0.057233	162858	106454	34762	0.014072	386357	0.270208	0.007111	0.007644	103903	0.0130795	213357	0.00617744	NA	NA	1400457	120747	0.9064	0.0781	0.011929	0.000977	27489	0.978354	0.978512	0.976754	104728	0.0197655	214804	0.0117083	7716	0.997797	1	IT-ET Glut	L5 IT CTX Glut	Exc	Neuron	IT-ET Glut	L5 IT CTX Glut	Glut	Neuron
P49_Male_240416Mouses_LeftCortex_EXP240508_TSO_joint5hmC_plate14.GAACGAAG	P49_Male_LeftCortex_TSO_joint5hmC_plate14	P49_Male_240416Mouses_LeftCortex_EXP240508_TSO_joint5hmC_plate14	P49_Male_LeftCortex_TSO_plate14.GAACGAAG	mm10	TSO-joint-RNA	hmC	LeftCortex	Cortex	240605	spatial	P49	6743518	6733074	0.01	0.28	0.371129	0.267218	4605045	0.6839	0.044741	1.72e-05	0.50038	135.004	0.17862	127766	117254	22472	0.043515	1202530	0.269179	0.005464	0.006052	106550	0.0130831	179123	0.00569999	NA	NA	4371501	126144	0.9492	0.0273	0.040467	0.001236	33114	0.968834	0.970422	0.968763	107210	0.0189441	180563	0.0125995	6262	0.995848	1	IT-ET Glut	L2/3 IT CTX Glut	Exc	Neuron	IT-ET Glut	L2/3 IT RSP Glut	Glut	Neuron
P49_Male_240416Mouses_LeftCortex_EXP240508_TSO_joint5hmC_plate14.GAACGGTT	P49_Male_LeftCortex_TSO_joint5hmC_plate14	P49_Male_240416Mouses_LeftCortex_EXP240508_TSO_joint5hmC_plate14	P49_Male_LeftCortex_TSO_plate14.GAACGGTT	mm10	TSO-joint-RNA	hmC	LeftCortex	Cortex	240605	spatial	P49	7214518	7202094	0.01	0.28	0.397051	0.286043	4934025	0.685	0.048874	7.4e-05	0.499072	135.499	0.191275	118434	108360	22474	0.046996	1294060	0.226019	0.005149	0.005669	100370	0.0130517	167417	0.00576405	NA	NA	4697166	119605	0.9519	0.0242	0.044198	0.001305	34306	0.965312	0.966784	0.965688	101135	0.0199338	169612	0.0176049	6757	0.995856	1	IT-ET Glut	L4/5 IT CTX Glut	Exc	Neuron	IT-ET Glut	L4/5 IT CTX Glut	Glut	Neuron
P49_Male_240416Mouses_LeftCortex_EXP240508_TSO_joint5hmC_plate14.GAATCACC	P49_Male_LeftCortex_TSO_joint5hmC_plate14	P49_Male_240416Mouses_LeftCortex_EXP240508_TSO_joint5hmC_plate14	P49_Male_LeftCortex_TSO_plate14.GAATCACC	mm10	TSO-joint-RNA	hmC	LeftCortex	Cortex	240605	spatial	P49	6391238	6379836	0.01	0.26	0.351741	0.261284	4321433	0.6773	0.044842	4.6e-05	0.501544	144.322	0.172795	120780	77874	22836	0.043006	1181579	0.253819	0.005817	0.006356	86871	0.0115459	174189	0.00520699	NA	NA	4104945	111033	0.9499	0.0256	0.040622	0.001222	32070	0.958684	0.961055	0.9602	87440	0.0176121	175594	0.0125403	6514	0.995548	1	IT-ET Glut	L5 IT CTX Glut	Exc	Neuron	IT-ET Glut	L5 IT CTX Glut	Glut	Neuron
P49_Male_240416Mouses_LeftCortex_EXP240508_TSO_joint5hmC_plate14.GAATCCGT	P49_Male_LeftCortex_TSO_joint5hmC_plate14	P49_Male_240416Mouses_LeftCortex_EXP240508_TSO_joint5hmC_plate14	P49_Male_LeftCortex_TSO_plate14.GAATCCGT	mm10	TSO-joint-RNA	hmC	LeftCortex	Cortex	240605	spatial	P49	9918578	9903300	0.01	0.28	0.545869	0.397714	6862213	0.6929	0.065395	3.76e-05	0.502935	134.4	0.26917	163888	115480	27628	0.062216	1741021	0.303334	0.00644	0.007143	113112	0.0132081	217330	0.0056826	NA	NA	6506825	191066	0.9482	0.0278	0.059194	0.001899	52020	0.967916	0.966983	0.964377	113771	0.0188009	219085	0.0129402	7016	0.997149	1	IT-ET Glut	L4/5 IT CTX Glut	Exc	Neuron	IT-ET Glut	L5 IT CTX Glut	Glut	Neuron
P49_Male_240416Mouses_LeftCortex_EXP240508_TSO_joint5hmC_plate14.GACGAACT	P49_Male_LeftCortex_TSO_joint5hmC_plate14	P49_Male_240416Mouses_LeftCortex_EXP240508_TSO_joint5hmC_plate14	P49_Male_LeftCortex_TSO_plate14.GACGAACT	mm10	TSO-joint-RNA	hmC	LeftCortex	Cortex	240605	spatial	P49	2926646	2921690	0.01	0.3	0.161067	0.113545	1892686	0.6478	0.018231	2.96e-05	0.476224	130.741	0.072233	125556	86084	23972	0.017546	474681	0.235895	0.006061	0.006736	87216	0.0139768	169145	0.00544503	NA	NA	1706717	143243	0.9017	0.0756	0.015852	0.001244	34224	0.980539	0.98031	0.978828	87966	0.0219517	170840	0.0134746	6750	0.99837	1	IT-ET Glut	L2/3 IT CTX Glut	Exc	Neuron	IT-ET Glut	L2/3 IT CTX Glut	Glut	Neuron
P49_Male_240416Mouses_LeftCortex_EXP240508_TSO_joint5hmC_plate14.GACGTCAT	P49_Male_LeftCortex_TSO_joint5hmC_plate14	P49_Male_240416Mouses_LeftCortex_EXP240508_TSO_joint5hmC_plate14	P49_Male_LeftCortex_TSO_plate14.GACGTCAT	mm10	TSO-joint-RNA	hmC	LeftCortex	Cortex	240605	spatial	P49	11547172	11530296	0.01	0.27	0.635498	0.46902	7940790	0.6886	0.078474	9.95e-06	0.502878	139.318	0.314982	185862	131478	21486	0.076055	2132893	0.032724	0.004915	0.005565	129591	0.0120996	253908	0.00534839	NA	NA	7634323	105979	0.9614	0.0133	0.071576	0.00168	40687	0.937056	0.952745	0.953129	130913	0.0224195	256756	0.0156764	6351	0.995119	1	NA	NA	NA	NA	NA	NA	NA	NA
P49_Male_240416Mouses_LeftCortex_EXP240508_TSO_joint5hmC_plate14.GAGAGTAC	P49_Male_LeftCortex_TSO_joint5hmC_plate14	P49_Male_240416Mouses_LeftCortex_EXP240508_TSO_joint5hmC_plate14	P49_Male_LeftCortex_TSO_plate14.GAGAGTAC	mm10	TSO-joint-RNA	hmC	LeftCortex	Cortex	240605	spatial	P49	9334222	9318486	0.01	0.28	0.513709	0.372154	6401049	0.6869	0.061888	1.81e-05	0.49202	135.291	0.249447	166932	113542	27296	0.058362	1620269	0.25106	0.00637	0.007043	114105	0.0119188	221909	0.00611512	NA	NA	5981620	267611	0.9344	0.0418	0.055504	0.00243	66548	0.97199	0.972455	0.969474	114987	0.0194457	224482	0.0167452	7070	0.995191	1	IT-ET Glut	L2/3 IT CTX Glut	Exc	Neuron	IT-ET Glut	L2/3 IT CTX Glut	Glut	Neuron
P49_Male_240416Mouses_LeftCortex_EXP240508_TSO_joint5hmC_plate14.GATAGCCA	P49_Male_LeftCortex_TSO_joint5hmC_plate14	P49_Male_240416Mouses_LeftCortex_EXP240508_TSO_joint5hmC_plate14	P49_Male_LeftCortex_TSO_plate14.GATAGCCA	mm10	TSO-joint-RNA	hmC	LeftCortex	Cortex	240605	spatial	P49	5661608	5651532	0.01	0.28	0.311586	0.22638	3873896	0.6854	0.038158	2.99e-05	0.503802	139.654	0.152052	131022	115074	23542	0.037699	1053211	0.291125	0.005806	0.006665	112172	0.013301	187707	0.00522623	NA	NA	3694668	94927	0.9537	0.0245	0.034627	0.001056	27804	0.97227	0.975141	0.971304	113007	0.0204678	189900	0.0160032	6578	0.997112	1	IT-ET Glut	L5 IT CTX Glut	Exc	Neuron	IT-ET Glut	L5 IT CTX Glut	Glut	Neuron
P49_Male_240416Mouses_LeftCortex_EXP240508_TSO_joint5hmC_plate14.GATCTTGC	P49_Male_LeftCortex_TSO_joint5hmC_plate14	P49_Male_240416Mouses_LeftCortex_EXP240508_TSO_joint5hmC_plate14	P49_Male_LeftCortex_TSO_plate14.GATCTTGC	mm10	TSO-joint-RNA	hmC	LeftCortex	Cortex	240605	spatial	P49	9621186	9605574	0.01	0.26	0.529502	0.391894	6570009	0.6839	0.06672	6.41e-05	0.498538	144.371	0.262341	162526	113198	28046	0.064074	1774178	0.232879	0.005499	0.006033	114589	0.0129855	224733	0.00537972	NA	NA	6200074	194060	0.9436	0.0295	0.060496	0.001985	53004	0.962682	0.964761	0.963169	115386	0.0198811	226377	0.0118342	7070	0.996322	1	CNU-LGE GABA	STR D1 Gaba	Inh	Neuron	CNU-LGE GABA	STR D2 Gaba	Gaba	Neuron
P49_Male_240416Mouses_LeftCortex_EXP240508_TSO_joint5hmC_plate14.GCAATTCC	P49_Male_LeftCortex_TSO_joint5hmC_plate14	P49_Male_240416Mouses_LeftCortex_EXP240508_TSO_joint5hmC_plate14	P49_Male_LeftCortex_TSO_plate14.GCAATTCC	mm10	TSO-joint-RNA	hmC	LeftCortex	Cortex	240605	spatial	P49	11383324	11366508	0.01	0.28	0.626481	0.456284	7842669	0.6899	0.075787	3.95e-06	0.496012	135.345	0.306711	167012	116070	22410	0.07231	2025332	0.284974	0.005937	0.006575	114571	0.0118704	225329	0.00505483	NA	NA	7430340	221155	0.9474	0.0281	0.068847	0.001991	55247	0.968324	0.966667	0.964239	115193	0.017258	227181	0.0120829	6757	0.995412	1	IT-ET Glut	L5 IT CTX Glut	Exc	Neuron	IT-ET Glut	L5 IT CTX Glut	Glut	Neuron
P49_Male_240416Mouses_LeftCortex_EXP240508_TSO_joint5hmC_plate14.GCCTTAAC	P49_Male_LeftCortex_TSO_joint5hmC_plate14	P49_Male_240416Mouses_LeftCortex_EXP240508_TSO_joint5hmC_plate14	P49_Male_LeftCortex_TSO_plate14.GCCTTAAC	mm10	TSO-joint-RNA	hmC	LeftCortex	Cortex	240605	spatial	P49	2187340	2183248	0.01	0.31	0.12038	0.083105	1409379	0.6455	0.013338	0.000241241	0.442982	127.446	0.05307	136606	93032	32374	0.012721	346581	0.300642	0.007017	0.007563	94757	0.0122207	186178	0.00589758	NA	NA	1193579	193234	0.8468	0.1371	0.011113	0.001553	44144	0.985637	0.986203	0.984556	95391	0.0179472	187596	0.0126069	7547	0.995495	1	IT-ET Glut	L5 IT CTX Glut	Exc	Neuron	IT-ET Glut	L5 IT CTX Glut	Glut	Neuron
P49_Male_240416Mouses_LeftCortex_EXP240508_TSO_joint5hmC_plate14.GCGTTAGA	P49_Male_LeftCortex_TSO_joint5hmC_plate14	P49_Male_240416Mouses_LeftCortex_EXP240508_TSO_joint5hmC_plate14	P49_Male_LeftCortex_TSO_plate14.GCGTTAGA	mm10	TSO-joint-RNA	hmC	LeftCortex	Cortex	240605	spatial	P49	14454368	14432304	0.01	0.27	0.795496	0.58609	9920856	0.6874	0.094468	5.54e-06	0.502959	134.608	0.393043	217558	143512	24994	0.090207	2571399	0.032856	0.004933	0.005517	137438	0.0131405	290985	0.00586972	NA	NA	9559598	103177	0.9635	0.0104	0.086545	0.001575	38633	0.923769	0.94097	0.943864	138308	0.0196156	293848	0.0144428	6847	0.996203	1	NA	NA	NA	NA	NA	NA	NA	NA
P49_Male_240416Mouses_LeftCortex_EXP240508_TSO_joint5hmC_plate14.GGAAGAGA	P49_Male_LeftCortex_TSO_joint5hmC_plate14	P49_Male_240416Mouses_LeftCortex_EXP240508_TSO_joint5hmC_plate14	P49_Male_LeftCortex_TSO_plate14.GGAAGAGA	mm10	TSO-joint-RNA	hmC	LeftCortex	Cortex	240605	spatial	P49	4666556	4658888	0.01	0.29	0.256823	0.184652	3138406	0.6736	0.03096	0.00638509	0.505038	136.102	0.122062	163374	108536	31612	0.030595	839753	0.156397	0.005375	0.005758	108936	0.0125119	217476	0.00614321	NA	NA	3016142	33921	0.961	0.0108	0.028179	0.000487	12576	0.925572	0.92444	0.930531	109664	0.0183014	218880	0.0112025	7518	0.996542	1	IT-ET Glut	L4/5 IT CTX Glut	Exc	Neuron	OEC	OEC NN	NN	Neuron
P49_Male_240416Mouses_LeftCortex_EXP240508_TSO_joint5hmC_plate14.GGAATGTC	P49_Male_LeftCortex_TSO_joint5hmC_plate14	P49_Male_240416Mouses_LeftCortex_EXP240508_TSO_joint5hmC_plate14	P49_Male_LeftCortex_TSO_plate14.GGAATGTC	mm10	TSO-joint-RNA	hmC	LeftCortex	Cortex	240605	spatial	P49	15949944	15923422	0.01	0.24	0.877805	0.667778	11006603	0.6912	0.10976	3.61e-05	0.495867	148.783	0.451437	257026	169480	26432	0.105251	3060403	0.256838	0.005927	0.00665	165597	0.0124036	367391	0.00519066	NA	NA	10367263	347936	0.9419	0.0316	0.099866	0.004003	105790	0.973938	0.977095	0.974342	167047	0.0221794	372467	0.0189144	7157	0.994132	1	IT-ET Glut	L2/3 IT CTX Glut	Exc	Neuron	IT-ET Glut	L2/3 IT CTX Glut	Glut	Neuron
P49_Male_240416Mouses_LeftCortex_EXP240508_TSO_joint5hmC_plate14.GGACATCA	P49_Male_LeftCortex_TSO_joint5hmC_plate14	P49_Male_240416Mouses_LeftCortex_EXP240508_TSO_joint5hmC_plate14	P49_Male_LeftCortex_TSO_plate14.GGACATCA	mm10	TSO-joint-RNA	hmC	LeftCortex	Cortex	240605	spatial	P49	17654814	17627970	0.01	0.25	0.971632	0.735245	12174710	0.6906	0.118749	9.46e-05	0.504642	146.506	0.496551	303826	190648	25576	0.114814	3364077	0.249459	0.005797	0.006591	170393	0.0124184	421833	0.00527934	NA	NA	11647106	202225	0.9566	0.0166	0.108925	0.003379	81900	0.966752	0.970268	0.967909	172078	0.0235649	428317	0.0212716	6646	0.995937	1	IT-ET Glut	L2/3 IT CTX Glut	Exc	Neuron	OPC-Oligo	Oligo NN	NN	Neuron
P49_Male_240416Mouses_LeftCortex_EXP240508_TSO_joint5hmC_plate14.GGAGGAAT	P49_Male_LeftCortex_TSO_joint5hmC_plate14	P49_Male_240416Mouses_LeftCortex_EXP240508_TSO_joint5hmC_plate14	P49_Male_LeftCortex_TSO_plate14.GGAGGAAT	mm10	TSO-joint-RNA	hmC	LeftCortex	Cortex	240605	spatial	P49	10307228	10289710	0.01	0.28	0.567258	0.412041	7173435	0.6971	0.069551	2.97e-05	0.485901	134.842	0.279951	165438	110970	25378	0.066339	1849724	0.318864	0.007093	0.007721	110837	0.0131996	224192	0.00598148	NA	NA	6682038	327156	0.9314	0.0456	0.062341	0.002846	80100	0.974107	0.971774	0.970239	111390	0.0176946	225605	0.0113783	6962	0.994973	1	IT-ET Glut	L4/5 IT CTX Glut	Exc	Neuron	IT-ET Glut	L5 IT CTX Glut	Glut	Neuron
P49_Male_240416Mouses_LeftCortex_EXP240508_TSO_joint5hmC_plate14.GGCAAGTT	P49_Male_LeftCortex_TSO_joint5hmC_plate14	P49_Male_240416Mouses_LeftCortex_EXP240508_TSO_joint5hmC_plate14	P49_Male_LeftCortex_TSO_plate14.GGCAAGTT	mm10	TSO-joint-RNA	hmC	LeftCortex	Cortex	240605	spatial	P49	6364734	6354330	0.01	0.28	0.350283	0.254907	4297004	0.6762	0.043458	2.89e-05	0.505989	138.777	0.168727	147290	93044	30216	0.042403	1162036	0.240998	0.006171	0.006617	99976	0.0122729	204377	0.00582257	NA	NA	4145924	40227	0.9648	0.0093	0.03974	0.000571	14565	0.906488	0.898848	0.908695	100590	0.0172184	206079	0.012437	7349	0.995646	1	IT-ET Glut	L5 IT CTX Glut	Exc	Neuron	IT-ET Glut	L4/5 IT CTX Glut	Glut	Neuron
P49_Male_240416Mouses_LeftCortex_EXP240508_TSO_joint5hmC_plate14.GGTATAGG	P49_Male_LeftCortex_TSO_joint5hmC_plate14	P49_Male_240416Mouses_LeftCortex_EXP240508_TSO_joint5hmC_plate14	P49_Male_LeftCortex_TSO_plate14.GGTATAGG	mm10	TSO-joint-RNA	hmC	LeftCortex	Cortex	240605	spatial	P49	6414940	6403466	0.01	0.28	0.353046	0.25421	4467713	0.6977	0.044557	3.27e-05	0.487883	136.94	0.17413	174218	110626	29214	0.042646	1171325	0.243142	0.005906	0.006377	111747	0.0130563	236288	0.00582763	NA	NA	4169124	210546	0.9331	0.0471	0.039841	0.001801	50031	0.971517	0.973715	0.971756	112543	0.0186595	237979	0.0116061	7215	0.994317	1	IT-ET Glut	L4/5 IT CTX Glut	Exc	Neuron	IT-ET Glut	L4/5 IT CTX Glut	Glut	Neuron
P49_Male_240416Mouses_LeftCortex_EXP240508_TSO_joint5hmC_plate14.GGTGTACA	P49_Male_LeftCortex_TSO_joint5hmC_plate14	P49_Male_240416Mouses_LeftCortex_EXP240508_TSO_joint5hmC_plate14	P49_Male_LeftCortex_TSO_plate14.GGTGTACA	mm10	TSO-joint-RNA	hmC	LeftCortex	Cortex	240605	spatial	P49	9322710	9305946	0.01	0.26	0.513075	0.384542	6554014	0.7042	0.065776	3.51e-05	0.493334	145.308	0.265661	289414	182946	24520	0.065832	1892327	0.261341	0.006181	0.00699	178735	0.0131759	412635	0.00566845	NA	NA	6186175	236869	0.9438	0.0361	0.059382	0.002896	75663	0.974545	0.976749	0.974957	181643	0.0306756	419709	0.0229135	6767	0.997044	1	IT-ET Glut	L2/3 IT CTX Glut	Exc	Neuron	IT-ET Glut	L2/3 IT CTX Glut	Glut	Neuron
P49_Male_240416Mouses_LeftCortex_EXP240508_TSO_joint5hmC_plate14.GGTTGAAC	P49_Male_LeftCortex_TSO_joint5hmC_plate14	P49_Male_240416Mouses_LeftCortex_EXP240508_TSO_joint5hmC_plate14	P49_Male_LeftCortex_TSO_plate14.GGTTGAAC	mm10	TSO-joint-RNA	hmC	LeftCortex	Cortex	240605	spatial	P49	4646112	4632850	0.01	0.27	0.255698	0.189171	3118861	0.6732	0.032088	0.000156147	0.5018	146.149	0.124793	60814	129168	7556	0.031771	891986	0.263578	0.006639	0.007507	124594	0.0134437	88412	0.00498801	NA	NA	2976502	63705	0.9543	0.0204	0.029031	0.001061	26436	0.963685	0.967217	0.964809	126262	0.0281478	90500	0.0274254	4020	0.995771	1	IT-ET Glut	L4/5 IT CTX Glut	Exc	Neuron	IT-ET Glut	L5 IT CTX Glut	Glut	Neuron
P49_Male_240416Mouses_LeftCortex_EXP240508_TSO_joint5hmC_plate14.GTAACCGA	P49_Male_LeftCortex_TSO_joint5hmC_plate14	P49_Male_240416Mouses_LeftCortex_EXP240508_TSO_joint5hmC_plate14	P49_Male_LeftCortex_TSO_plate14.GTAACCGA	mm10	TSO-joint-RNA	hmC	LeftCortex	Cortex	240605	spatial	P49	9973214	9957944	0.01	0.28	0.548875	0.400496	6801686	0.683	0.066421	0.00010762	0.504062	136.621	0.266557	174198	117392	27988	0.063583	1771191	0.282934	0.005796	0.006423	116487	0.0130744	233761	0.0054714	NA	NA	6503499	130085	0.9561	0.0191	0.060429	0.001421	37543	0.956423	0.953051	0.953439	117351	0.019676	235338	0.0112009	7221	0.996399	1	IT-ET Glut	L4/5 IT CTX Glut	Exc	Neuron	IT-ET Glut	L5 IT CTX Glut	Glut	Neuron
P49_Male_240416Mouses_LeftCortex_EXP240508_TSO_joint5hmC_plate14.GTAAGGTG	P49_Male_LeftCortex_TSO_joint5hmC_plate14	P49_Male_240416Mouses_LeftCortex_EXP240508_TSO_joint5hmC_plate14	P49_Male_LeftCortex_TSO_plate14.GTAAGGTG	mm10	TSO-joint-RNA	hmC	LeftCortex	Cortex	240605	spatial	P49	8302272	8287424	0.01	0.28	0.456915	0.332425	5630695	0.6794	0.055219	4e-05	0.492195	137	0.220522	168376	107534	23898	0.052994	1469638	0.274519	0.006536	0.007166	110766	0.0137136	230008	0.0058911	NA	NA	5268723	219913	0.9357	0.039	0.049574	0.002056	56364	0.968809	0.96872	0.967661	111538	0.0200022	231775	0.0124647	6889	0.99579	1	IT-ET Glut	L5 ET CTX Glut	Exc	Neuron	IT-ET Glut	L5 ET CTX Glut	Glut	Neuron
P49_Male_240416Mouses_LeftCortex_EXP240508_TSO_joint5hmC_plate14.GTACACCT	P49_Male_LeftCortex_TSO_joint5hmC_plate14	P49_Male_240416Mouses_LeftCortex_EXP240508_TSO_joint5hmC_plate14	P49_Male_LeftCortex_TSO_plate14.GTACACCT	mm10	TSO-joint-RNA	hmC	LeftCortex	Cortex	240605	spatial	P49	9646148	9631638	0.01	0.28	0.530875	0.385594	6701619	0.6957	0.06587	6.15e-05	0.507894	136.169	0.261994	183870	115688	30844	0.064168	1780256	0.242583	0.006148	0.006761	108149	0.0121037	246974	0.00542162	NA	NA	6456472	104338	0.9634	0.0155	0.060015	0.001326	33640	0.946373	0.945194	0.945728	108891	0.0194231	249344	0.0136398	7412	0.997167	1	IT-ET Glut	L2/3 IT CTX Glut	Exc	Neuron	IT-ET Glut	L2/3 IT CTX Glut	Glut	Neuron
P49_Male_240416Mouses_LeftCortex_EXP240508_TSO_joint5hmC_plate14.GTACCACA	P49_Male_LeftCortex_TSO_joint5hmC_plate14	P49_Male_240416Mouses_LeftCortex_EXP240508_TSO_joint5hmC_plate14	P49_Male_LeftCortex_TSO_plate14.GTACCACA	mm10	TSO-joint-RNA	hmC	LeftCortex	Cortex	240605	spatial	P49	13046624	13027956	0.01	0.27	0.718021	0.526155	8885622	0.682	0.085796	7.02e-05	0.505287	135.337	0.348681	195838	127260	22024	0.082457	2331853	0.105407	0.005036	0.005645	120592	0.0126542	258033	0.00563881	NA	NA	8576859	84642	0.9652	0.0095	0.078602	0.001325	32233	0.915087	0.927919	0.932508	121751	0.0213879	260425	0.0137544	6651	0.99564	1	NA	NA	NA	NA	NA	NA	NA	NA
P49_Male_240416Mouses_LeftCortex_EXP240508_TSO_joint5hmC_plate14.GTCAGTCA	P49_Male_LeftCortex_TSO_joint5hmC_plate14	P49_Male_240416Mouses_LeftCortex_EXP240508_TSO_joint5hmC_plate14	P49_Male_LeftCortex_TSO_plate14.GTCAGTCA	mm10	TSO-joint-RNA	hmC	LeftCortex	Cortex	240605	spatial	P49	10792058	10775088	0.01	0.28	0.593941	0.433282	7485301	0.6946	0.071449	2.36e-05	0.499606	135.918	0.293441	176520	120816	24776	0.068306	1913618	0.233538	0.005688	0.006168	118466	0.0127463	237493	0.00564227	NA	NA	7052937	248187	0.9422	0.0331	0.064591	0.002282	62824	0.968133	0.969487	0.967998	119238	0.018895	239386	0.0124652	7036	0.996447	1	NP-CT-L6b Glut	L6 CT CTX Glut	Exc	Neuron	NP-CT-L6b Glut	L6 CT CTX Glut	Glut	Neuron
P49_Male_240416Mouses_LeftCortex_EXP240508_TSO_joint5hmC_plate14.GTCATCGT	P49_Male_LeftCortex_TSO_joint5hmC_plate14	P49_Male_240416Mouses_LeftCortex_EXP240508_TSO_joint5hmC_plate14	P49_Male_LeftCortex_TSO_plate14.GTCATCGT	mm10	TSO-joint-RNA	hmC	LeftCortex	Cortex	240605	spatial	P49	3845850	3834900	0.01	0.27	0.211656	0.156158	2563981	0.6685	0.026545	5.73e-05	0.478072	146.448	0.102395	66988	125080	6850	0.025284	709912	0.285693	0.006428	0.007288	120527	0.0131008	97498	0.0058155	NA	NA	2342017	158456	0.9134	0.0618	0.023398	0.001584	43143	0.981642	0.98462	0.981019	122214	0.0274273	99296	0.0232638	3587	0.994146	1	IT-ET Glut	L5 IT CTX Glut	Exc	Neuron	IT-ET Glut	L5 IT CTX Glut	Glut	Neuron
P49_Male_240416Mouses_LeftCortex_EXP240508_TSO_joint5hmC_plate14.GTCCTAAG	P49_Male_LeftCortex_TSO_joint5hmC_plate14	P49_Male_240416Mouses_LeftCortex_EXP240508_TSO_joint5hmC_plate14	P49_Male_LeftCortex_TSO_plate14.GTCCTAAG	mm10	TSO-joint-RNA	hmC	LeftCortex	Cortex	240605	spatial	P49	14240158	14219316	0.01	0.28	0.783707	0.56774	9933218	0.6985	0.091366	5.74e-06	0.497769	130.601	0.386604	206136	140836	23972	0.086658	2450755	0.236038	0.006011	0.006659	127597	0.0128922	265583	0.00512081	NA	NA	9342442	361557	0.9405	0.0363	0.08251	0.00313	88298	0.970916	0.971994	0.969278	128474	0.0184084	267460	0.011082	6961	0.995403	1	IT-ET Glut	L2/3 IT CTX Glut	Exc	Neuron	IT-ET Glut	L2/3 IT CTX Glut	Glut	Neuron
P49_Male_240416Mouses_LeftCortex_EXP240508_TSO_joint5hmC_plate14.GTCCTTGA	P49_Male_LeftCortex_TSO_joint5hmC_plate14	P49_Male_240416Mouses_LeftCortex_EXP240508_TSO_joint5hmC_plate14	P49_Male_LeftCortex_TSO_plate14.GTCCTTGA	mm10	TSO-joint-RNA	hmC	LeftCortex	Cortex	240605	spatial	P49	7638460	7626576	0.01	0.28	0.420382	0.30378	5275842	0.6917	0.05106	5.63e-05	0.506105	133.588	0.205069	147498	97858	24818	0.049207	1357410	0.228018	0.005548	0.006092	99202	0.0124191	194962	0.00535489	NA	NA	5059204	97418	0.9589	0.0184	0.046374	0.001064	28074	0.95063	0.953999	0.952483	99643	0.0160774	196375	0.0111776	6969	0.99713	1	NP-CT-L6b Glut	L6 CT CTX Glut	Exc	Neuron	NP-CT-L6b Glut	L6 CT CTX Glut	Glut	Neuron
P49_Male_240416Mouses_LeftCortex_EXP240508_TSO_joint5hmC_plate14.GTCGATTG	P49_Male_LeftCortex_TSO_joint5hmC_plate14	P49_Male_240416Mouses_LeftCortex_EXP240508_TSO_joint5hmC_plate14	P49_Male_LeftCortex_TSO_plate14.GTCGATTG	mm10	TSO-joint-RNA	hmC	LeftCortex	Cortex	240605	spatial	P49	10408960	10392490	0.01	0.28	0.572857	0.417129	6902696	0.6642	0.068898	0.000921669	0.482579	135.76	0.270768	174210	115130	29988	0.065766	1848525	0.076088	0.004876	0.00524	118465	0.0123243	243948	0.00550527	NA	NA	6569856	124865	0.9517	0.018	0.06222	0.00189	47858	0.953612	0.96219	0.960463	119868	0.0249858	248028	0.0220056	7579	0.996569	1	Astro-Epen	Astro-TE NN	Non	Non_neuron	Astro-Epen	Astro-TE NN	NN	Neuron
P49_Male_240416Mouses_LeftCortex_EXP240508_TSO_joint5hmC_plate14.GTCGTTAC	P49_Male_LeftCortex_TSO_joint5hmC_plate14	P49_Male_240416Mouses_LeftCortex_EXP240508_TSO_joint5hmC_plate14	P49_Male_LeftCortex_TSO_plate14.GTCGTTAC	mm10	TSO-joint-RNA	hmC	LeftCortex	Cortex	240605	spatial	P49	6331068	6321182	0.01	0.28	0.34843	0.253154	4232311	0.6695	0.04318	1.77e-05	0.475369	135.288	0.165426	143112	95800	21230	0.042026	1170371	0.281265	0.006141	0.00665	101505	0.011162	203924	0.00589435	NA	NA	4002335	122678	0.9456	0.0289	0.038759	0.001284	34688	0.96555	0.96441	0.963376	102346	0.0199617	205707	0.0134998	6698	0.994327	1	IT-ET Glut	L4/5 IT CTX Glut	Exc	Neuron	IT-ET Glut	L5 IT CTX Glut	Glut	Neuron
P49_Male_240416Mouses_LeftCortex_EXP240508_TSO_joint5hmC_plate14.TACCTGCA	P49_Male_LeftCortex_TSO_joint5hmC_plate14	P49_Male_240416Mouses_LeftCortex_EXP240508_TSO_joint5hmC_plate14	P49_Male_LeftCortex_TSO_plate14.TACCTGCA	mm10	TSO-joint-RNA	hmC	LeftCortex	Cortex	240605	spatial	P49	5549554	5540002	0.01	0.29	0.305419	0.217092	3818703	0.6892	0.036142	3.09e-05	0.472315	131.325	0.146497	168326	115392	26980	0.034084	942439	0.264373	0.006371	0.006948	110450	0.0129923	223255	0.00540189	NA	NA	3412494	332187	0.8936	0.0869	0.031507	0.002529	73055	0.984326	0.984057	0.982099	111249	0.0188226	224871	0.0115978	7007	0.996575	1	IT-ET Glut	CLA-EPd-CTX Car3 Glut	Exc	Neuron	IT-ET Glut	CLA-EPd-CTX Car3 Glut	Glut	Neuron
P49_Male_240416Mouses_LeftCortex_EXP240508_TSO_joint5hmC_plate14.TACGGTCT	P49_Male_LeftCortex_TSO_joint5hmC_plate14	P49_Male_240416Mouses_LeftCortex_EXP240508_TSO_joint5hmC_plate14	P49_Male_LeftCortex_TSO_plate14.TACGGTCT	mm10	TSO-joint-RNA	hmC	LeftCortex	Cortex	240605	spatial	P49	10757948	10740148	0.01	0.27	0.592063	0.433404	7499494	0.6982	0.073106	5.37e-05	0.486155	134.65	0.295341	181928	123878	25910	0.068908	1924356	0.241054	0.005502	0.006101	121464	0.0131479	246982	0.00529188	NA	NA	7020684	306205	0.9361	0.0408	0.065587	0.002792	76146	0.972828	0.974349	0.971353	122805	0.0253898	250210	0.0172295	7149	0.997622	1	IT-ET Glut	L4/5 IT CTX Glut	Exc	Neuron	IT-ET Glut	L4/5 IT CTX Glut	Glut	Neuron
P49_Male_240416Mouses_LeftCortex_EXP240508_TSO_joint5hmC_plate14.TACTCCAG	P49_Male_LeftCortex_TSO_joint5hmC_plate14	P49_Male_240416Mouses_LeftCortex_EXP240508_TSO_joint5hmC_plate14	P49_Male_LeftCortex_TSO_plate14.TACTCCAG	mm10	TSO-joint-RNA	hmC	LeftCortex	Cortex	240605	spatial	P49	11038414	11021914	0.01	0.28	0.607499	0.437911	7577984	0.6875	0.069549	4.47e-05	0.506357	130.122	0.293704	201212	134090	29662	0.067351	1898215	0.239081	0.005675	0.006193	122352	0.0129626	260409	0.00509199	NA	NA	7198848	202656	0.9499	0.0267	0.06305	0.00189	52440	0.963424	0.964577	0.962193	123173	0.0195173	262296	0.0111477	7346	0.995508	1	IT-ET Glut	L2/3 IT CTX Glut	Exc	Neuron	IT-ET Glut	L2/3 IT CTX Glut	Glut	Neuron
P49_Male_240416Mouses_LeftCortex_EXP240508_TSO_joint5hmC_plate14.TAGGAGCT	P49_Male_LeftCortex_TSO_joint5hmC_plate14	P49_Male_240416Mouses_LeftCortex_EXP240508_TSO_joint5hmC_plate14	P49_Male_LeftCortex_TSO_plate14.TAGGAGCT	mm10	TSO-joint-RNA	hmC	LeftCortex	Cortex	240605	spatial	P49	11445090	11427048	0.01	0.27	0.62988	0.460861	7879053	0.6895	0.074477	6.6e-06	0.508781	134.86	0.310129	173344	129388	25296	0.071527	2021379	0.258592	0.005329	0.00585	126106	0.0130604	231058	0.00567823	NA	NA	7564105	117444	0.96	0.0149	0.068136	0.0013	34096	0.948087	0.944336	0.945834	126809	0.0184214	232596	0.0111008	6925	0.996679	1	CTX-CGE GABA	Lamp5 Gaba	Inh	Neuron	CTX-CGE GABA	Lamp5 Gaba	Gaba	Neuron
P49_Male_240416Mouses_LeftCortex_EXP240508_TSO_joint5hmC_plate14.TATGGCAC	P49_Male_LeftCortex_TSO_joint5hmC_plate14	P49_Male_240416Mouses_LeftCortex_EXP240508_TSO_joint5hmC_plate14	P49_Male_LeftCortex_TSO_plate14.TATGGCAC	mm10	TSO-joint-RNA	hmC	LeftCortex	Cortex	240605	spatial	P49	6713922	6701412	0.01	0.28	0.3695	0.269646	4460788	0.6656	0.044495	1.03e-05	0.491429	141.92	0.17563	136926	111770	27192	0.042239	1173728	0.244508	0.005563	0.006139	106008	0.0136876	192505	0.00537648	NA	NA	4127631	214334	0.9253	0.048	0.039866	0.00179	49423	0.976326	0.977564	0.975425	106899	0.0215343	194288	0.0136035	7084	0.994636	1	IT-ET Glut	L2/3 IT CTX Glut	Exc	Neuron	IT-ET Glut	L2/3 IT CTX Glut	Glut	Neuron
P49_Male_240416Mouses_LeftCortex_EXP240508_TSO_joint5hmC_plate14.TCATCTCC	P49_Male_LeftCortex_TSO_joint5hmC_plate14	P49_Male_240416Mouses_LeftCortex_EXP240508_TSO_joint5hmC_plate14	P49_Male_LeftCortex_TSO_plate14.TCATCTCC	mm10	TSO-joint-RNA	hmC	LeftCortex	Cortex	240605	spatial	P49	9807184	9793460	0.01	0.27	0.539738	0.395981	6664578	0.6805	0.064349	5.87e-05	0.49945	137.18	0.263046	188136	131044	22048	0.062246	1754323	0.242234	0.00517	0.005851	119617	0.0116706	255493	0.00500209	NA	NA	6298318	198190	0.945	0.0297	0.058346	0.001936	52124	0.969591	0.970469	0.968174	120735	0.0215099	258076	0.0148716	6699	0.993283	1	CNU-LGE GABA	STR D1 Gaba	Inh	Neuron	CNU-LGE GABA	STR D2 Gaba	Gaba	Neuron
P49_Male_240416Mouses_LeftCortex_EXP240508_TSO_joint5hmC_plate14.TCCACGTT	P49_Male_LeftCortex_TSO_joint5hmC_plate14	P49_Male_240416Mouses_LeftCortex_EXP240508_TSO_joint5hmC_plate14	P49_Male_LeftCortex_TSO_plate14.TCCACGTT	mm10	TSO-joint-RNA	hmC	LeftCortex	Cortex	240605	spatial	P49	5851390	5842168	0.01	0.28	0.322031	0.233083	4005903	0.6856	0.03954	3.57e-05	0.489941	134.663	0.155943	152530	89940	21604	0.038227	1052008	0.269781	0.005957	0.006617	94555	0.0124055	199803	0.00503996	NA	NA	3734491	183953	0.9322	0.0459	0.035259	0.001614	44071	0.976061	0.974934	0.973087	95238	0.019677	204034	0.0248096	6416	0.995636	1	IT-ET Glut	L4/5 IT CTX Glut	Exc	Neuron	IT-ET Glut	L5 IT CTX Glut	Glut	Neuron
P49_Male_240416Mouses_LeftCortex_EXP240508_TSO_joint5hmC_plate14.TCCATTGC	P49_Male_LeftCortex_TSO_joint5hmC_plate14	P49_Male_240416Mouses_LeftCortex_EXP240508_TSO_joint5hmC_plate14	P49_Male_LeftCortex_TSO_plate14.TCCATTGC	mm10	TSO-joint-RNA	hmC	LeftCortex	Cortex	240605	spatial	P49	8323362	8309286	0.01	0.28	0.458076	0.334112	5761184	0.6933	0.057617	9.2e-06	0.503639	139.101	0.226273	158108	103554	29702	0.055438	1533750	0.278606	0.006339	0.0069	105148	0.0115647	215844	0.00528623	NA	NA	5505678	127332	0.9556	0.0221	0.052403	0.001367	36583	0.952956	0.948366	0.948374	105837	0.0176876	217454	0.0112805	7274	0.997113	1	IT-ET Glut	L5 IT CTX Glut	Exc	Neuron	IT-ET Glut	L5 IT CTX Glut	Glut	Neuron
P49_Male_240416Mouses_LeftCortex_EXP240508_TSO_joint5hmC_plate14.TCCTCATG	P49_Male_LeftCortex_TSO_joint5hmC_plate14	P49_Male_240416Mouses_LeftCortex_EXP240508_TSO_joint5hmC_plate14	P49_Male_LeftCortex_TSO_plate14.TCCTCATG	mm10	TSO-joint-RNA	hmC	LeftCortex	Cortex	240605	spatial	P49	10073456	10058838	0.01	0.27	0.554392	0.404927	6948455	0.6907	0.067589	4.03e-06	0.508225	137.095	0.273061	167438	112758	21330	0.064769	1808381	0.243462	0.00506	0.005619	109505	0.013004	221038	0.00517106	NA	NA	6668971	113071	0.9597	0.0162	0.061763	0.001251	32836	0.95109	0.95076	0.950221	110152	0.0189012	222971	0.012773	6442	0.995033	1	IT-ET Glut	L4/5 IT CTX Glut	Exc	Neuron	IT-ET Glut	L4/5 IT CTX Glut	Glut	Neuron
P49_Male_240416Mouses_LeftCortex_EXP240508_TSO_joint5hmC_plate14.TCGGATTC	P49_Male_LeftCortex_TSO_joint5hmC_plate14	P49_Male_240416Mouses_LeftCortex_EXP240508_TSO_joint5hmC_plate14	P49_Male_LeftCortex_TSO_plate14.TCGGATTC	mm10	TSO-joint-RNA	hmC	LeftCortex	Cortex	240605	spatial	P49	8564600	8551494	0.01	0.27	0.471352	0.346225	5845267	0.6835	0.05763	9.07e-05	0.507885	138.685	0.231014	161356	104462	24924	0.05589	1556699	0.220244	0.005288	0.005786	107448	0.0116708	220804	0.0051086	NA	NA	5637353	58479	0.9644	0.01	0.05279	0.000824	20709	0.934183	0.934085	0.937049	108260	0.0198965	222816	0.0133069	7080	0.996328	1	NP-CT-L6b Glut	L6 CT CTX Glut	Exc	Neuron	NP-CT-L6b Glut	L6 CT CTX Glut	Glut	Neuron
P49_Male_240416Mouses_LeftCortex_EXP240508_TSO_joint5hmC_plate14.TCGTCTGA	P49_Male_LeftCortex_TSO_joint5hmC_plate14	P49_Male_240416Mouses_LeftCortex_EXP240508_TSO_joint5hmC_plate14	P49_Male_LeftCortex_TSO_plate14.TCGTCTGA	mm10	TSO-joint-RNA	hmC	LeftCortex	Cortex	240605	spatial	P49	9443674	9429706	0.01	0.27	0.519732	0.384133	6522327	0.6916	0.064049	2.38e-05	0.51186	140.516	0.259883	179098	131814	19390	0.062466	1753415	0.260907	0.005331	0.005964	121324	0.0134763	242908	0.00529007	NA	NA	6283955	77375	0.9634	0.0118	0.058661	0.001096	27320	0.950915	0.952284	0.952665	122117	0.0193994	245173	0.0133824	6133	0.996413	1	IT-ET Glut	L5 IT CTX Glut	Exc	Neuron	IT-ET Glut	L5 IT CTX Glut	Glut	Neuron
P49_Male_240416Mouses_LeftCortex_EXP240508_TSO_joint5hmC_plate14.TCTACGCA	P49_Male_LeftCortex_TSO_joint5hmC_plate14	P49_Male_240416Mouses_LeftCortex_EXP240508_TSO_joint5hmC_plate14	P49_Male_LeftCortex_TSO_plate14.TCTACGCA	mm10	TSO-joint-RNA	hmC	LeftCortex	Cortex	240605	spatial	P49	3437716	3432332	0.01	0.31	0.189194	0.132079	2238864	0.6522	0.020731	3.66e-05	0.49818	126.273	0.084747	157250	98550	37644	0.021324	585500	0.228438	0.006081	0.006648	101141	0.0116273	215350	0.00545623	NA	NA	2096906	98410	0.9365	0.0439	0.018438	0.000898	24779	0.968481	0.971574	0.970473	101929	0.0190525	217230	0.0130046	7902	0.997596	1	IT-ET Glut	L2/3 IT CTX Glut	Exc	Neuron	IT-ET Glut	L2/3 IT CTX Glut	Glut	Neuron
P49_Male_240416Mouses_LeftCortex_EXP240508_TSO_joint5hmC_plate14.TCTAGGAG	P49_Male_LeftCortex_TSO_joint5hmC_plate14	P49_Male_240416Mouses_LeftCortex_EXP240508_TSO_joint5hmC_plate14	P49_Male_LeftCortex_TSO_plate14.TCTAGGAG	mm10	TSO-joint-RNA	hmC	LeftCortex	Cortex	240605	spatial	P49	9111982	9097694	0.01	0.28	0.501478	0.364537	6290484	0.6914	0.060658	4.93e-06	0.510333	137.276	0.246177	182334	111028	25874	0.058575	1632115	0.334219	0.006521	0.007123	111569	0.0120464	250178	0.00482057	NA	NA	6015730	129204	0.9563	0.0205	0.055236	0.001264	33900	0.9582	0.953505	0.953051	112200	0.0173619	251877	0.0107433	6959	0.997701	1	CTX-MGE GABA	Pvalb Gaba	Inh	Neuron	CTX-MGE GABA	Pvalb Gaba	Gaba	Neuron
P49_Male_240416Mouses_LeftCortex_EXP240508_TSO_joint5hmC_plate14.TGCGTAAC	P49_Male_LeftCortex_TSO_joint5hmC_plate14	P49_Male_240416Mouses_LeftCortex_EXP240508_TSO_joint5hmC_plate14	P49_Male_LeftCortex_TSO_plate14.TGCGTAAC	mm10	TSO-joint-RNA	hmC	LeftCortex	Cortex	240605	spatial	P49	10636640	10619020	0.01	0.28	0.585387	0.426683	7293402	0.6868	0.071018	5.84e-05	0.501389	136.551	0.285273	169670	110044	23644	0.068233	1905536	0.232566	0.005956	0.006485	110813	0.0122368	229479	0.00573909	NA	NA	6938707	179510	0.9513	0.0246	0.064544	0.001772	48303	0.957352	0.952431	0.953057	111278	0.0161128	231110	0.0118082	6481	0.997068	1	NP-CT-L6b Glut	L6 CT CTX Glut	Exc	Neuron	NP-CT-L6b Glut	L6 CT CTX Glut	Glut	Neuron
P49_Male_240416Mouses_LeftCortex_EXP240508_TSO_joint5hmC_plate14.TGGAAGCA	P49_Male_LeftCortex_TSO_joint5hmC_plate14	P49_Male_240416Mouses_LeftCortex_EXP240508_TSO_joint5hmC_plate14	P49_Male_LeftCortex_TSO_plate14.TGGAAGCA	mm10	TSO-joint-RNA	hmC	LeftCortex	Cortex	240605	spatial	P49	8160520	8145598	0.01	0.27	0.449114	0.329525	5575423	0.6844	0.055976	3.64e-05	0.501253	142.255	0.220655	158696	106022	31976	0.053994	1496660	0.311635	0.007211	0.007812	107728	0.0124016	218065	0.00619999	NA	NA	5264254	178438	0.9441	0.032	0.050717	0.001566	43590	0.963776	0.957705	0.957356	108289	0.0173979	219274	0.0100468	7586	0.996309	1	IT-ET Glut	L4/5 IT CTX Glut	Exc	Neuron	IT-ET Glut	L5 IT CTX Glut	Glut	Neuron
P49_Male_240416Mouses_LeftCortex_EXP240508_TSO_joint5hmC_plate14.TGGTGAAG	P49_Male_LeftCortex_TSO_joint5hmC_plate14	P49_Male_240416Mouses_LeftCortex_EXP240508_TSO_joint5hmC_plate14	P49_Male_LeftCortex_TSO_plate14.TGGTGAAG	mm10	TSO-joint-RNA	hmC	LeftCortex	Cortex	240605	spatial	P49	5930474	5919942	0.01	0.27	0.326383	0.239726	4066497	0.6869	0.040315	0.000111644	0.49015	141.921	0.162508	275880	170728	32992	0.040604	1153219	0.249301	0.006032	0.006645	162007	0.0131908	389231	0.00566245	NA	NA	3795725	190568	0.9334	0.0468	0.036221	0.001809	50705	0.976767	0.977948	0.975921	163374	0.0213375	393404	0.0160369	7372	0.99688	1	IT-ET Glut	L2/3 IT CTX Glut	Exc	Neuron	IT-ET Glut	L2/3 IT CTX Glut	Glut	Neuron
P49_Male_240416Mouses_LeftCortex_EXP240508_TSO_joint5hmC_plate14.TTACCGAC	P49_Male_LeftCortex_TSO_joint5hmC_plate14	P49_Male_240416Mouses_LeftCortex_EXP240508_TSO_joint5hmC_plate14	P49_Male_LeftCortex_TSO_plate14.TTACCGAC	mm10	TSO-joint-RNA	hmC	LeftCortex	Cortex	240605	spatial	P49	7917114	7904674	0.01	0.29	0.435718	0.313434	5449998	0.6894	0.050496	6.79e-06	0.500008	133.643	0.210919	111526	103676	22002	0.048895	1379036	0.247082	0.005406	0.006082	103513	0.0110131	160089	0.00491602	NA	NA	5109050	213436	0.9374	0.0391	0.04546	0.001889	51305	0.979612	0.983037	0.979088	104286	0.0186315	161780	0.0151873	6578	0.994679	1	IT-ET Glut	L5 IT CTX Glut	Exc	Neuron	IT-ET Glut	L5 IT CTX Glut	Glut	Neuron
P49_Male_240416Mouses_LeftCortex_EXP240508_TSO_joint5hmC_plate14.TTACGTGC	P49_Male_LeftCortex_TSO_joint5hmC_plate14	P49_Male_240416Mouses_LeftCortex_EXP240508_TSO_joint5hmC_plate14	P49_Male_LeftCortex_TSO_plate14.TTACGTGC	mm10	TSO-joint-RNA	hmC	LeftCortex	Cortex	240605	spatial	P49	4632090	4623740	0.01	0.27	0.254927	0.186164	3229253	0.6984	0.032723	0.00020593	0.501165	140.799	0.127764	157542	107698	23422	0.033006	911906	0.310648	0.008011	0.008663	110141	0.0130288	221004	0.00585962	NA	NA	3065565	101663	0.9493	0.0314	0.029543	0.001182	31014	0.968046	0.965368	0.964888	111161	0.022301	223648	0.0167227	6631	0.993063	1	IT-ET Glut	L4 RSP-ACA Glut	Exc	Neuron	IT-ET Glut	L2/3 IT RSP Glut	Glut	Neuron
P49_Male_240416Mouses_LeftCortex_EXP240508_TSO_joint5hmC_plate14.TTCCAGGT	P49_Male_LeftCortex_TSO_joint5hmC_plate14	P49_Male_240416Mouses_LeftCortex_EXP240508_TSO_joint5hmC_plate14	P49_Male_LeftCortex_TSO_plate14.TTCCAGGT	mm10	TSO-joint-RNA	hmC	LeftCortex	Cortex	240605	spatial	P49	26082022	26043536	0.01	0.2	1.43542	1.16192	17306770	0.6645	0.184702	3.16e-05	0.505685	170.636	0.756622	273160	144954	6070	0.180957	5520987	0.256543	0.005565	0.006381	175862	0.0110257	465227	0.00429468	NA	NA	16574881	125681	0.9577	0.0072	0.172227	0.001338	35925	0.935643	0.928979	0.933676	176324	0.0137928	467125	0.00791651	3178	0.995909	1	IT-ET Glut	L2/3 IT CTX Glut	Exc	Neuron	IT-ET Glut	L2/3 IT CTX Glut	Glut	Neuron
P49_Male_240416Mouses_LeftCortex_EXP240508_TSO_joint5hmC_plate14.TTGCGAGA	P49_Male_LeftCortex_TSO_joint5hmC_plate14	P49_Male_240416Mouses_LeftCortex_EXP240508_TSO_joint5hmC_plate14	P49_Male_LeftCortex_TSO_plate14.TTGCGAGA	mm10	TSO-joint-RNA	hmC	LeftCortex	Cortex	240605	spatial	P49	8963236	8949374	0.01	0.27	0.493291	0.362988	6154494	0.6877	0.062175	1.92e-05	0.500815	140.524	0.244567	166008	113512	46536	0.060753	1683507	0.235601	0.004726	0.005109	106260	0.0139093	226561	0.0050141	NA	NA	5876215	126405	0.9547	0.0205	0.056643	0.001268	33903	0.962363	0.961178	0.959268	106724	0.0174469	228092	0.0110657	8820	0.996825	1	IT-ET Glut	L4/5 IT CTX Glut	Exc	Neuron	IT-ET Glut	L4/5 IT CTX Glut	Glut	Neuron
P49_Male_240416Mouses_LeftCortex_EXP240508_TSO_joint5hmC_plate15.AACCAGAG	P49_Male_LeftCortex_TSO_joint5hmC_plate15	P49_Male_240416Mouses_LeftCortex_EXP240508_TSO_joint5hmC_plate15	P49_Male_LeftCortex_TSO_plate15.AACCAGAG	mm10	TSO-joint-RNA	hmC	LeftCortex	Cortex	240605	spatial	P49	8601238	8587130	0.01	0.28	0.473369	0.345513	5976768	0.696	0.055462	3.01e-05	0.529798	143.327	0.23558	156288	105754	25374	0.052985	1444631	0.251694	0.006542	0.007065	101689	0.0127841	198681	0.00578314	NA	NA	5622034	213183	0.9406	0.0356	0.050062	0.001807	49236	0.965756	0.965143	0.963561	102258	0.0171331	200235	0.0123904	6763	0.996156	1	NP-CT-L6b Glut	L6 CT CTX Glut	Exc	Neuron	NP-CT-L6b Glut	L6 CT CTX Glut	Glut	Neuron
P49_Male_240416Mouses_LeftCortex_EXP240508_TSO_joint5hmC_plate15.AAGACACC	P49_Male_LeftCortex_TSO_joint5hmC_plate15	P49_Male_240416Mouses_LeftCortex_EXP240508_TSO_joint5hmC_plate15	P49_Male_LeftCortex_TSO_plate15.AAGACACC	mm10	TSO-joint-RNA	hmC	LeftCortex	Cortex	240605	spatial	P49	7210552	7198998	0.01	0.27	0.396832	0.292419	5012089	0.6962	0.047891	1.02e-05	0.530434	147.476	0.20019	158114	109822	33820	0.046693	1269009	0.23139	0.005574	0.006084	107651	0.013135	209959	0.00500574	NA	NA	4725473	175968	0.9428	0.0351	0.043213	0.00169	44363	0.965692	0.96999	0.967604	108836	0.0242107	212688	0.0170249	7283	0.998352	1	NP-CT-L6b Glut	L6 CT CTX Glut	Exc	Neuron	NP-CT-L6b Glut	L6 CT CTX Glut	Glut	Neuron
P49_Male_240416Mouses_LeftCortex_EXP240508_TSO_joint5hmC_plate15.AAGACCGT	P49_Male_LeftCortex_TSO_joint5hmC_plate15	P49_Male_240416Mouses_LeftCortex_EXP240508_TSO_joint5hmC_plate15	P49_Male_LeftCortex_TSO_plate15.AAGACCGT	mm10	TSO-joint-RNA	hmC	LeftCortex	Cortex	240605	spatial	P49	12969094	12948276	0.01	0.27	0.713754	0.523722	9092642	0.7022	0.082247	1.52e-05	0.528859	141.031	0.360406	200726	147514	26184	0.077748	2160903	0.234275	0.005871	0.0065	137448	0.0131904	253505	0.00516361	NA	NA	8574699	294678	0.943	0.0324	0.074471	0.002678	72379	0.96644	0.966295	0.964387	138501	0.020563	255730	0.0130998	6901	0.996812	1	IT-ET Glut	L2/3 IT CTX Glut	Exc	Neuron	IT-ET Glut	L2/3 IT CTX Glut	Glut	Neuron
P49_Male_240416Mouses_LeftCortex_EXP240508_TSO_joint5hmC_plate15.AGACCTTG	P49_Male_LeftCortex_TSO_joint5hmC_plate15	P49_Male_240416Mouses_LeftCortex_EXP240508_TSO_joint5hmC_plate15	P49_Male_LeftCortex_TSO_plate15.AGACCTTG	mm10	TSO-joint-RNA	hmC	LeftCortex	Cortex	240605	spatial	P49	8200916	8187426	0.01	0.26	0.451337	0.334	5807567	0.7093	0.054926	8.88e-05	0.531037	147.553	0.233569	209034	138218	31720	0.05477	1518429	0.277004	0.005833	0.006387	133939	0.0126028	276883	0.0058978	NA	NA	5501791	185798	0.9473	0.0319	0.049698	0.001982	51725	0.971696	0.972068	0.970125	135407	0.0236325	281404	0.021478	7285	0.998078	1	IT-ET Glut	L4/5 IT CTX Glut	Exc	Neuron	IT-ET Glut	L5 IT CTX Glut	Glut	Neuron
P49_Male_240416Mouses_LeftCortex_EXP240508_TSO_joint5hmC_plate15.AGACGCTA	P49_Male_LeftCortex_TSO_joint5hmC_plate15	P49_Male_240416Mouses_LeftCortex_EXP240508_TSO_joint5hmC_plate15	P49_Male_LeftCortex_TSO_plate15.AGACGCTA	mm10	TSO-joint-RNA	hmC	LeftCortex	Cortex	240605	spatial	P49	11143082	11125754	0.01	0.28	0.613259	0.443972	7866981	0.707	0.068797	1.6e-05	0.556181	139.838	0.30819	199370	136510	33212	0.066742	1845867	0.218195	0.005437	0.005996	121717	0.0126277	237835	0.00623121	NA	NA	7594937	102422	0.9654	0.013	0.062991	0.001209	30465	0.938453	0.938764	0.940546	122499	0.018694	239893	0.0135936	7355	0.997417	1	IT-ET Glut	L4/5 IT CTX Glut	Exc	Neuron	IT-ET Glut	L4/5 IT CTX Glut	Glut	Neuron
P49_Male_240416Mouses_LeftCortex_EXP240508_TSO_joint5hmC_plate15.AGCCTATC	P49_Male_LeftCortex_TSO_joint5hmC_plate15	P49_Male_240416Mouses_LeftCortex_EXP240508_TSO_joint5hmC_plate15	P49_Male_LeftCortex_TSO_plate15.AGCCTATC	mm10	TSO-joint-RNA	hmC	LeftCortex	Cortex	240605	spatial	P49	13470760	13450136	0.01	0.27	0.741363	0.543	9514754	0.7074	0.085427	7.81e-05	0.536513	140.46	0.376434	219100	148826	27324	0.081953	2283378	0.241095	0.005899	0.006572	134282	0.012578	275398	0.00552292	NA	NA	9080742	217705	0.9543	0.0228	0.077966	0.00211	56243	0.957203	0.957152	0.955993	135350	0.0197857	278064	0.0138529	6978	0.996991	1	IT-ET Glut	L2/3 IT CTX Glut	Exc	Neuron	IT-ET Glut	L2/3 IT CTX Glut	Glut	Neuron
P49_Male_240416Mouses_LeftCortex_EXP240508_TSO_joint5hmC_plate15.AGCGAGAT	P49_Male_LeftCortex_TSO_joint5hmC_plate15	P49_Male_240416Mouses_LeftCortex_EXP240508_TSO_joint5hmC_plate15	P49_Male_LeftCortex_TSO_plate15.AGCGAGAT	mm10	TSO-joint-RNA	hmC	LeftCortex	Cortex	240605	spatial	P49	5207426	5198816	0.01	0.29	0.28659	0.205021	3568820	0.6864	0.032923	6.92e-05	0.540584	139.452	0.139237	199996	125088	39166	0.033022	896998	0.06269	0.005744	0.006059	119162	0.0147111	254878	0.00614019	NA	NA	3446274	49781	0.9656	0.0139	0.030007	0.000679	16715	0.918935	0.93217	0.937845	119998	0.0218754	257880	0.0163371	7797	0.997178	1	OPC-Oligo	OPC NN	Non	Non_neuron	OPC-Oligo	OPC NN	NN	Neuron
P49_Male_240416Mouses_LeftCortex_EXP240508_TSO_joint5hmC_plate15.AGCTAAGC	P49_Male_LeftCortex_TSO_joint5hmC_plate15	P49_Male_240416Mouses_LeftCortex_EXP240508_TSO_joint5hmC_plate15	P49_Male_LeftCortex_TSO_plate15.AGCTAAGC	mm10	TSO-joint-RNA	hmC	LeftCortex	Cortex	240605	spatial	P49	9779552	9763158	0.01	0.25	0.538217	0.405125	6747282	0.691	0.06359	1.96e-05	0.528372	153.491	0.276021	233106	153132	35156	0.061366	1724432	0.227253	0.005294	0.00577	143151	0.0123436	310376	0.00515182	NA	NA	6276923	297419	0.9302	0.044	0.057158	0.003186	82957	0.979543	0.983097	0.978652	145699	0.0312562	317519	0.0285369	7384	0.995937	1	NP-CT-L6b Glut	L6 CT CTX Glut	Exc	Neuron	NP-CT-L6b Glut	L6 CT CTX Glut	Glut	Neuron
P49_Male_240416Mouses_LeftCortex_EXP240508_TSO_joint5hmC_plate15.AGCTACCA	P49_Male_LeftCortex_TSO_joint5hmC_plate15	P49_Male_240416Mouses_LeftCortex_EXP240508_TSO_joint5hmC_plate15	P49_Male_LeftCortex_TSO_plate15.AGCTACCA	mm10	TSO-joint-RNA	hmC	LeftCortex	Cortex	240605	spatial	P49	7704094	7689958	0.01	0.28	0.423994	0.30882	5333503	0.6935	0.049943	3.19e-06	0.535576	145.248	0.21063	170418	102194	32590	0.048408	1314912	0.262618	0.006604	0.007024	101592	0.0133081	218793	0.00620678	NA	NA	5050559	160633	0.9469	0.0301	0.045148	0.00158	41594	0.955546	0.954452	0.952546	102333	0.0210587	222083	0.0200376	7228	0.99751	1	IT-ET Glut	L5 IT CTX Glut	Exc	Neuron	IT-ET Glut	L5 IT CTX Glut	Glut	Neuron
P49_Male_240416Mouses_LeftCortex_EXP240508_TSO_joint5hmC_plate15.AGGAACAC	P49_Male_LeftCortex_TSO_joint5hmC_plate15	P49_Male_240416Mouses_LeftCortex_EXP240508_TSO_joint5hmC_plate15	P49_Male_LeftCortex_TSO_plate15.AGGAACAC	mm10	TSO-joint-RNA	hmC	LeftCortex	Cortex	240605	spatial	P49	17514732	17487096	0.01	0.24	0.963923	0.73358	12170973	0.6959	0.11247	3.45e-06	0.530114	152.825	0.500343	268606	171158	17480	0.105902	3034902	0.235364	0.005441	0.00615	164451	0.0114381	351372	0.00509716	NA	NA	11435397	399555	0.9395	0.0328	0.102067	0.004669	120864	0.976378	0.98038	0.976241	167186	0.0305289	358626	0.0259044	5799	0.996206	1	NP-CT-L6b Glut	L6 CT CTX Glut	Exc	Neuron	NP-CT-L6b Glut	L6 CT CTX Glut	Glut	Neuron
P49_Male_240416Mouses_LeftCortex_EXP240508_TSO_joint5hmC_plate15.AGGATAGC	P49_Male_LeftCortex_TSO_joint5hmC_plate15	P49_Male_240416Mouses_LeftCortex_EXP240508_TSO_joint5hmC_plate15	P49_Male_LeftCortex_TSO_plate15.AGGATAGC	mm10	TSO-joint-RNA	hmC	LeftCortex	Cortex	240605	spatial	P49	10380998	10362270	0.01	0.28	0.571318	0.416313	7456393	0.7195	0.068298	1.1e-05	0.530602	142.636	0.294329	186202	135562	26956	0.065416	1801888	0.295992	0.006872	0.007354	123361	0.0143238	236329	0.0056616	NA	NA	7038706	260607	0.9439	0.0349	0.061927	0.002214	60814	0.967162	0.964788	0.964009	124104	0.0195159	238411	0.0123442	6899	0.996521	1	IT-ET Glut	L5 ET CTX Glut	Exc	Neuron	IT-ET Glut	L5 ET CTX Glut	Glut	Neuron
P49_Male_240416Mouses_LeftCortex_EXP240508_TSO_joint5hmC_plate15.AGTGACCT	P49_Male_LeftCortex_TSO_joint5hmC_plate15	P49_Male_240416Mouses_LeftCortex_EXP240508_TSO_joint5hmC_plate15	P49_Male_LeftCortex_TSO_plate15.AGTGACCT	mm10	TSO-joint-RNA	hmC	LeftCortex	Cortex	240605	spatial	P49	15576002	15552246	0.01	0.26	0.857225	0.639735	11068736	0.7117	0.100099	2.45e-05	0.536259	145.114	0.447043	229294	154868	21480	0.094828	2670566	0.247593	0.005992	0.006689	144085	0.0132491	292621	0.00543023	NA	NA	10508951	299639	0.9494	0.027	0.091165	0.003144	82364	0.96802	0.970934	0.967049	145676	0.0253645	296988	0.0202904	6213	0.996137	1	IT-ET Glut	L2/3 IT CTX Glut	Exc	Neuron	IT-ET Glut	L2/3 IT CTX Glut	Glut	Neuron
P49_Male_240416Mouses_LeftCortex_EXP240508_TSO_joint5hmC_plate15.ATAACGCC	P49_Male_LeftCortex_TSO_joint5hmC_plate15	P49_Male_240416Mouses_LeftCortex_EXP240508_TSO_joint5hmC_plate15	P49_Male_LeftCortex_TSO_plate15.ATAACGCC	mm10	TSO-joint-RNA	hmC	LeftCortex	Cortex	240605	spatial	P49	8067632	8053968	0.01	0.28	0.444002	0.322949	5665744	0.7034	0.053298	3e-06	0.526083	144.31	0.223238	176084	108870	29610	0.050895	1382746	0.236368	0.006321	0.006966	107047	0.0122563	228409	0.00565652	NA	NA	5306326	239894	0.9365	0.0423	0.047875	0.002089	55726	0.967322	0.966913	0.965495	108003	0.0200735	230644	0.0142211	6975	0.997706	1	IT-ET Glut	L2/3 IT CTX Glut	Exc	Neuron	IT-ET Glut	L2/3 IT CTX Glut	Glut	Neuron
P49_Male_240416Mouses_LeftCortex_EXP240508_TSO_joint5hmC_plate15.ATCTGACC	P49_Male_LeftCortex_TSO_joint5hmC_plate15	P49_Male_240416Mouses_LeftCortex_EXP240508_TSO_joint5hmC_plate15	P49_Male_LeftCortex_TSO_plate15.ATCTGACC	mm10	TSO-joint-RNA	hmC	LeftCortex	Cortex	240605	spatial	P49	10797516	10780534	0.01	0.27	0.594241	0.434726	7650649	0.7096	0.06855	1.54e-05	0.531514	142.211	0.302642	186546	127902	20564	0.065065	1795460	0.260228	0.005986	0.006633	117153	0.0120868	236056	0.00532924	NA	NA	7144170	334154	0.9337	0.0436	0.061693	0.002784	76549	0.974656	0.97612	0.973509	117974	0.0192331	238592	0.0148245	6068	0.998022	1	IT-ET Glut	L2/3 IT CTX Glut	Exc	Neuron	IT-ET Glut	L2/3 IT CTX Glut	Glut	Neuron
P49_Male_240416Mouses_LeftCortex_EXP240508_TSO_joint5hmC_plate15.CAACACAG	P49_Male_LeftCortex_TSO_joint5hmC_plate15	P49_Male_240416Mouses_LeftCortex_EXP240508_TSO_joint5hmC_plate15	P49_Male_LeftCortex_TSO_plate15.CAACACAG	mm10	TSO-joint-RNA	hmC	LeftCortex	Cortex	240605	spatial	P49	7506940	7495102	0.01	0.28	0.413144	0.298612	5171088	0.6899	0.047371	2.17e-05	0.539503	140.962	0.20212	173450	120940	35852	0.046249	1261441	0.282274	0.006676	0.007269	108480	0.0129978	219580	0.00572912	NA	NA	4932826	126537	0.9539	0.0244	0.042983	0.001206	31459	0.951619	0.954968	0.953411	109459	0.0217433	221560	0.0129401	7714	0.99637	1	IT-ET Glut	L4/5 IT CTX Glut	Exc	Neuron	IT-ET Glut	L5 IT CTX Glut	Glut	Neuron
P49_Male_240416Mouses_LeftCortex_EXP240508_TSO_joint5hmC_plate15.CAACTCCA	P49_Male_LeftCortex_TSO_joint5hmC_plate15	P49_Male_240416Mouses_LeftCortex_EXP240508_TSO_joint5hmC_plate15	P49_Male_LeftCortex_TSO_plate15.CAACTCCA	mm10	TSO-joint-RNA	hmC	LeftCortex	Cortex	240605	spatial	P49	5111264	5102906	0.01	0.28	0.281298	0.203997	3450579	0.6761	0.032679	0.000127805	0.53771	144.222	0.136115	198482	129594	40346	0.033124	897012	0.308876	0.008152	0.00884	123430	0.0129061	256100	0.00539242	NA	NA	3301558	75034	0.9568	0.0217	0.029718	0.000797	20685	0.954411	0.948569	0.948789	124387	0.0198654	258459	0.0131626	7794	0.996792	1	IT-ET Glut	L4 RSP-ACA Glut	Exc	Neuron	IT-ET Glut	L5 IT CTX Glut	Glut	Neuron
P49_Male_240416Mouses_LeftCortex_EXP240508_TSO_joint5hmC_plate15.CAAGGTAC	P49_Male_LeftCortex_TSO_joint5hmC_plate15	P49_Male_240416Mouses_LeftCortex_EXP240508_TSO_joint5hmC_plate15	P49_Male_LeftCortex_TSO_plate15.CAAGGTAC	mm10	TSO-joint-RNA	hmC	LeftCortex	Cortex	240605	spatial	P49	9617038	9602106	0.01	0.26	0.529273	0.39327	6768374	0.7048	0.063704	6.5e-05	0.529311	147.618	0.272187	185794	122570	20542	0.061177	1698982	0.273686	0.006306	0.0071	117359	0.0127813	242725	0.00548769	NA	NA	6389453	221852	0.944	0.0327	0.057784	0.002064	55138	0.970383	0.970699	0.968107	118408	0.0215948	245574	0.0164838	6407	0.997503	1	IT-ET Glut	L2/3 IT CTX Glut	Exc	Neuron	IT-ET Glut	IT AON-TT-DP Glut	Glut	Neuron
P49_Male_240416Mouses_LeftCortex_EXP240508_TSO_joint5hmC_plate15.CAATAGCC	P49_Male_LeftCortex_TSO_joint5hmC_plate15	P49_Male_240416Mouses_LeftCortex_EXP240508_TSO_joint5hmC_plate15	P49_Male_LeftCortex_TSO_plate15.CAATAGCC	mm10	TSO-joint-RNA	hmC	LeftCortex	Cortex	240605	spatial	P49	6242294	6230982	0.01	0.27	0.343544	0.251161	4362749	0.7001	0.04117	0.000105438	0.516531	146.153	0.173183	169202	106964	29888	0.039897	1080648	0.237565	0.006106	0.006789	107821	0.0115562	222545	0.00570671	NA	NA	3985192	281516	0.9134	0.0645	0.036511	0.002249	61514	0.975387	0.976405	0.974144	108790	0.0192021	224611	0.013579	7193	0.99569	1	IT-ET Glut	L2/3 IT CTX Glut	Exc	Neuron	IT-ET Glut	L2/3 IT CTX Glut	Glut	Neuron
P49_Male_240416Mouses_LeftCortex_EXP240508_TSO_joint5hmC_plate15.CAATGCGA	P49_Male_LeftCortex_TSO_joint5hmC_plate15	P49_Male_240416Mouses_LeftCortex_EXP240508_TSO_joint5hmC_plate15	P49_Male_LeftCortex_TSO_plate15.CAATGCGA	mm10	TSO-joint-RNA	hmC	LeftCortex	Cortex	240605	spatial	P49	4184082	4171950	0.01	0.27	0.230271	0.16961	2794816	0.6699	0.027217	3.61e-05	0.516157	151.139	0.11199	54784	129636	7970	0.026621	736162	0.229213	0.005884	0.006663	119298	0.0128669	78915	0.00562631	NA	NA	2593505	127424	0.9279	0.0455	0.024393	0.001151	30884	0.97319	0.977839	0.975072	120152	0.019467	79744	0.0165028	3641	0.998352	1	IT-ET Glut	L2/3 IT CTX Glut	Exc	Neuron	IT-ET Glut	L2/3 IT CTX Glut	Glut	Neuron
P49_Male_240416Mouses_LeftCortex_EXP240508_TSO_joint5hmC_plate15.CACAGACT	P49_Male_LeftCortex_TSO_joint5hmC_plate15	P49_Male_240416Mouses_LeftCortex_EXP240508_TSO_joint5hmC_plate15	P49_Male_LeftCortex_TSO_plate15.CACAGACT	mm10	TSO-joint-RNA	hmC	LeftCortex	Cortex	240605	spatial	P49	698110	695852	0.01	0.33	0.03842	0.025919	318917	0.4583	0.0029	0.000448393	0.298275	134.853	0.012173	110290	70696	27660	0.002237	58758	0.27426	0.007358	0.007738	79316	0.012986	152327	0.00617093	NA	NA	176564	135886	0.5536	0.426	0.001848	0.001026	28144	0.986782	0.991669	0.98971	79816	0.0182921	153777	0.0132985	7068	0.994058	1	NP-CT-L6b Glut	L6 CT CTX Glut	Exc	Neuron	NP-CT-L6b Glut	L6 CT CTX Glut	Glut	Neuron
P49_Male_240416Mouses_LeftCortex_EXP240508_TSO_joint5hmC_plate15.CACGCAAT	P49_Male_LeftCortex_TSO_joint5hmC_plate15	P49_Male_240416Mouses_LeftCortex_EXP240508_TSO_joint5hmC_plate15	P49_Male_LeftCortex_TSO_plate15.CACGCAAT	mm10	TSO-joint-RNA	hmC	LeftCortex	Cortex	240605	spatial	P49	11908774	11889864	0.01	0.26	0.655399	0.490305	8359595	0.703	0.078905	9.45e-06	0.534822	147.62	0.338693	251092	162564	31360	0.077142	2176087	0.266901	0.006001	0.006685	159335	0.0117677	344677	0.00526	NA	NA	8038066	130591	0.9615	0.0156	0.07224	0.002063	50217	0.95848	0.962865	0.959988	161232	0.0246663	350028	0.0203755	7209	0.997503	1	IT-ET Glut	L4/5 IT CTX Glut	Exc	Neuron	IT-ET Glut	L4/5 IT CTX Glut	Glut	Neuron
P49_Male_240416Mouses_LeftCortex_EXP240508_TSO_joint5hmC_plate15.CAGCATAC	P49_Male_LeftCortex_TSO_joint5hmC_plate15	P49_Male_240416Mouses_LeftCortex_EXP240508_TSO_joint5hmC_plate15	P49_Male_LeftCortex_TSO_plate15.CAGCATAC	mm10	TSO-joint-RNA	hmC	LeftCortex	Cortex	240605	spatial	P49	12870282	12849902	0.01	0.23	0.708316	0.549589	8721851	0.6787	0.08708	1.96e-05	0.529685	165.29	0.366457	303750	180126	31322	0.085008	2463568	0.094715	0.004297	0.004817	194811	0.0104666	445471	0.00507553	NA	NA	8312121	163703	0.953	0.0187	0.08005	0.002621	65081	0.965166	0.971129	0.966932	198049	0.0294321	453412	0.0244127	7378	0.997967	1	OPC-Oligo	Oligo NN	Non	Non_neuron	OPC-Oligo	Oligo NN	NN	Neuron
P49_Male_240416Mouses_LeftCortex_EXP240508_TSO_joint5hmC_plate15.CAGGTTCA	P49_Male_LeftCortex_TSO_joint5hmC_plate15	P49_Male_240416Mouses_LeftCortex_EXP240508_TSO_joint5hmC_plate15	P49_Male_LeftCortex_TSO_plate15.CAGGTTCA	mm10	TSO-joint-RNA	hmC	LeftCortex	Cortex	240605	spatial	P49	7405418	7393296	0.01	0.28	0.407557	0.294986	5248843	0.7099	0.046816	2.57e-05	0.520074	137.601	0.206248	232402	157230	24832	0.045187	1249903	0.268962	0.00636	0.006842	146203	0.0131529	294263	0.00547809	NA	NA	4873194	274126	0.9284	0.0522	0.041873	0.002183	60867	0.976719	0.976227	0.974001	147435	0.0215485	297282	0.0145653	7012	0.997576	1	NP-CT-L6b Glut	L6 CT CTX Glut	Exc	Neuron	NP-CT-L6b Glut	L6 CT CTX Glut	Glut	Neuron
P49_Male_240416Mouses_LeftCortex_EXP240508_TSO_joint5hmC_plate15.CAGTGCTT	P49_Male_LeftCortex_TSO_joint5hmC_plate15	P49_Male_240416Mouses_LeftCortex_EXP240508_TSO_joint5hmC_plate15	P49_Male_LeftCortex_TSO_plate15.CAGTGCTT	mm10	TSO-joint-RNA	hmC	LeftCortex	Cortex	240605	spatial	P49	3395580	3388650	0.01	0.31	0.186875	0.129974	2291342	0.6761	0.020325	0.000238288	0.479982	132.632	0.087273	157556	103406	31676	0.019718	532376	0.286228	0.007248	0.007896	100362	0.0143281	203095	0.00599227	NA	NA	1963378	286847	0.8568	0.1251	0.017234	0.002239	63491	0.983981	0.985296	0.983584	101068	0.0208968	204918	0.0141862	7238	0.995441	1	IT-ET Glut	L5 ET CTX Glut	Exc	Neuron	IT-ET Glut	L5 ET CTX Glut	Glut	Neuron
P49_Male_240416Mouses_LeftCortex_EXP240508_TSO_joint5hmC_plate15.CATGAGCA	P49_Male_LeftCortex_TSO_joint5hmC_plate15	P49_Male_240416Mouses_LeftCortex_EXP240508_TSO_joint5hmC_plate15	P49_Male_LeftCortex_TSO_plate15.CATGAGCA	mm10	TSO-joint-RNA	hmC	LeftCortex	Cortex	240605	spatial	P49	11823004	11803908	0.01	0.27	0.650679	0.480204	8329621	0.7056	0.076808	8.49e-05	0.532613	144.003	0.332145	186168	133712	21866	0.073129	2035574	0.229461	0.005306	0.005851	126773	0.0130233	239323	0.00509771	NA	NA	7911808	221891	0.9498	0.0266	0.069955	0.002019	54425	0.96022	0.960405	0.959124	127594	0.0194131	241435	0.0127695	6656	0.996094	1	IT-ET Glut	L4/5 IT CTX Glut	Exc	Neuron	IT-ET Glut	L4/5 IT CTX Glut	Glut	Neuron
P49_Male_240416Mouses_LeftCortex_EXP240508_TSO_joint5hmC_plate15.CCAAGGTT	P49_Male_LeftCortex_TSO_joint5hmC_plate15	P49_Male_240416Mouses_LeftCortex_EXP240508_TSO_joint5hmC_plate15	P49_Male_LeftCortex_TSO_plate15.CCAAGGTT	mm10	TSO-joint-RNA	hmC	LeftCortex	Cortex	240605	spatial	P49	11433042	11413846	0.01	0.27	0.629217	0.465113	7987060	0.6997	0.074216	4.76e-06	0.530049	144.543	0.319507	240574	156894	35506	0.071649	2002175	0.22502	0.005578	0.006127	149819	0.0126019	311629	0.00579856	NA	NA	7580491	217417	0.949	0.0272	0.067413	0.002227	58966	0.9652	0.966642	0.965073	151430	0.0233375	315334	0.0164175	7536	0.996152	1	NP-CT-L6b Glut	L6 CT CTX Glut	Exc	Neuron	NP-CT-L6b Glut	L6 CT CTX Glut	Glut	Neuron
P49_Male_240416Mouses_LeftCortex_EXP240508_TSO_joint5hmC_plate15.CCACAACA	P49_Male_LeftCortex_TSO_joint5hmC_plate15	P49_Male_240416Mouses_LeftCortex_EXP240508_TSO_joint5hmC_plate15	P49_Male_LeftCortex_TSO_plate15.CCACAACA	mm10	TSO-joint-RNA	hmC	LeftCortex	Cortex	240605	spatial	P49	4250576	4241516	0.01	0.26	0.23393	0.173909	2900821	0.6839	0.028842	2.72e-05	0.53724	152.408	0.117034	59466	135852	7940	0.027114	746667	0.095612	0.005049	0.005759	120761	0.0126531	78233	0.00607161	NA	NA	2803155	40123	0.9663	0.0138	0.026347	0.000583	14164	0.955591	0.963387	0.961712	121951	0.023042	79347	0.0190555	4099	0.994633	1	NA	NA	NA	NA	NA	NA	NA	NA
P49_Male_240416Mouses_LeftCortex_EXP240508_TSO_joint5hmC_plate15.CCAGTATC	P49_Male_LeftCortex_TSO_joint5hmC_plate15	P49_Male_240416Mouses_LeftCortex_EXP240508_TSO_joint5hmC_plate15	P49_Male_LeftCortex_TSO_plate15.CCAGTATC	mm10	TSO-joint-RNA	hmC	LeftCortex	Cortex	240605	spatial	P49	4111374	4104638	0.01	0.29	0.226269	0.162811	2700596	0.6579	0.025119	0.000178479	0.534256	141.179	0.105845	130148	114480	36544	0.024808	676919	0.095501	0.004278	0.004824	108020	0.0108221	173136	0.00557365	NA	NA	2589925	41332	0.959	0.0153	0.022974	0.000423	11224	0.959105	0.963901	0.961576	108675	0.0166092	174924	0.0145435	7634	0.996332	1	OPC-Oligo	Oligo NN	Non	Non_neuron	OPC-Oligo	Oligo NN	NN	Neuron
P49_Male_240416Mouses_LeftCortex_EXP240508_TSO_joint5hmC_plate15.CCAGTTGA	P49_Male_LeftCortex_TSO_joint5hmC_plate15	P49_Male_240416Mouses_LeftCortex_EXP240508_TSO_joint5hmC_plate15	P49_Male_LeftCortex_TSO_plate15.CCAGTTGA	mm10	TSO-joint-RNA	hmC	LeftCortex	Cortex	240605	spatial	P49	2011092	2007444	0.01	0.3	0.11068	0.077667	1152949	0.5743	0.010625	9.11e-05	0.538929	139.012	0.045031	226280	142624	37676	0.010901	298931	0.032957	0.006047	0.006234	135800	0.0134904	295879	0.00660405	NA	NA	1112951	17994	0.9653	0.0156	0.009673	0.000239	5993	0.922743	0.931414	0.937429	137027	0.0222073	298937	0.0153477	7732	0.995603	1	Immune	Microglia NN	Non	Non_neuron	Immune	Microglia NN	NN	Neuron
P49_Male_240416Mouses_LeftCortex_EXP240508_TSO_joint5hmC_plate15.CCGCTTAA	P49_Male_LeftCortex_TSO_joint5hmC_plate15	P49_Male_240416Mouses_LeftCortex_EXP240508_TSO_joint5hmC_plate15	P49_Male_LeftCortex_TSO_plate15.CCGCTTAA	mm10	TSO-joint-RNA	hmC	LeftCortex	Cortex	240605	spatial	P49	8305272	8293164	0.01	0.27	0.45708	0.337172	5743517	0.6925	0.052956	6.56e-05	0.548439	146.799	0.229531	188682	132566	27370	0.052453	1455102	0.258394	0.005842	0.006452	120989	0.0125053	237424	0.00597244	NA	NA	5530281	76914	0.9628	0.0133	0.048602	0.000933	24110	0.949688	0.943784	0.943776	121694	0.0174372	239610	0.0137557	6857	0.995917	1	IT-ET Glut	L2/3 IT CTX Glut	Exc	Neuron	IT-ET Glut	L5 IT CTX Glut	Glut	Neuron
P49_Male_240416Mouses_LeftCortex_EXP240508_TSO_joint5hmC_plate15.CCTTCCAT	P49_Male_LeftCortex_TSO_joint5hmC_plate15	P49_Male_240416Mouses_LeftCortex_EXP240508_TSO_joint5hmC_plate15	P49_Male_LeftCortex_TSO_plate15.CCTTCCAT	mm10	TSO-joint-RNA	hmC	LeftCortex	Cortex	240605	spatial	P49	11923470	11906418	0.01	0.28	0.656208	0.476834	8399693	0.7054	0.076522	4.44e-05	0.540957	139.707	0.329812	210224	142938	33706	0.074094	2046678	0.226002	0.005958	0.006477	128106	0.0119042	260549	0.00594514	NA	NA	8127721	82421	0.9676	0.0098	0.07024	0.00119	29294	0.915716	0.915758	0.921495	129034	0.0196537	263093	0.0143675	7665	0.995173	1	NA	NA	NA	NA	NA	NA	NA	NA
P49_Male_240416Mouses_LeftCortex_EXP240508_TSO_joint5hmC_plate15.CGAATACG	P49_Male_LeftCortex_TSO_joint5hmC_plate15	P49_Male_240416Mouses_LeftCortex_EXP240508_TSO_joint5hmC_plate15	P49_Male_LeftCortex_TSO_plate15.CGAATACG	mm10	TSO-joint-RNA	hmC	LeftCortex	Cortex	240605	spatial	P49	5356414	5347508	0.01	0.28	0.29479	0.213473	3666103	0.6855	0.033835	7.66e-05	0.525129	141.438	0.14434	175112	121458	26444	0.033414	917290	0.293127	0.006615	0.007238	116752	0.0119484	236965	0.00522018	NA	NA	3447767	131928	0.9404	0.0359	0.030493	0.00128	33675	0.968374	0.969844	0.967204	117902	0.0213058	240012	0.0175116	6817	0.99736	1	CTX-CGE GABA	Sncg Gaba	Inh	Neuron	CTX-CGE GABA	Sncg Gaba	Gaba	Neuron
P49_Male_240416Mouses_LeftCortex_EXP240508_TSO_joint5hmC_plate15.CGAATTGC	P49_Male_LeftCortex_TSO_joint5hmC_plate15	P49_Male_240416Mouses_LeftCortex_EXP240508_TSO_joint5hmC_plate15	P49_Male_LeftCortex_TSO_plate15.CGAATTGC	mm10	TSO-joint-RNA	hmC	LeftCortex	Cortex	240605	spatial	P49	11521278	11503398	0.01	0.28	0.634073	0.461074	8138453	0.7074	0.073534	0.000153838	0.531626	139.507	0.320215	192772	129150	27524	0.070235	1933987	0.2794	0.00674	0.007297	117045	0.0138152	241992	0.00585557	NA	NA	7697393	257079	0.9458	0.0315	0.066572	0.002326	62087	0.966611	0.966341	0.964283	117936	0.0212912	244409	0.0146599	7162	0.996649	1	NP-CT-L6b Glut	L6 CT CTX Glut	Exc	Neuron	NP-CT-L6b Glut	L6 CT CTX Glut	Glut	Neuron
P49_Male_240416Mouses_LeftCortex_EXP240508_TSO_joint5hmC_plate15.CGAGAGAA	P49_Male_LeftCortex_TSO_joint5hmC_plate15	P49_Male_240416Mouses_LeftCortex_EXP240508_TSO_joint5hmC_plate15	P49_Male_LeftCortex_TSO_plate15.CGAGAGAA	mm10	TSO-joint-RNA	hmC	LeftCortex	Cortex	240605	spatial	P49	6807258	6796416	0.01	0.28	0.374637	0.270904	4710683	0.6931	0.04282	0.000301442	0.527443	138.055	0.184492	172914	118506	28008	0.041379	1128678	0.23343	0.006051	0.006608	116144	0.0135952	226753	0.00523477	NA	NA	4432715	180203	0.9409	0.0382	0.038452	0.001696	46524	0.968833	0.971763	0.968389	117080	0.0205159	228728	0.0128318	7076	0.997598	1	NP-CT-L6b Glut	L6 CT CTX Glut	Exc	Neuron	NP-CT-L6b Glut	L6 CT CTX Glut	Glut	Neuron
P49_Male_240416Mouses_LeftCortex_EXP240508_TSO_joint5hmC_plate15.CGCAACTA	P49_Male_LeftCortex_TSO_joint5hmC_plate15	P49_Male_240416Mouses_LeftCortex_EXP240508_TSO_joint5hmC_plate15	P49_Male_LeftCortex_TSO_plate15.CGCAACTA	mm10	TSO-joint-RNA	hmC	LeftCortex	Cortex	240605	spatial	P49	8713228	8698958	0.01	0.27	0.479532	0.352918	6055300	0.696	0.058639	4.08e-05	0.519783	148.035	0.241269	179146	116560	29824	0.055467	1508671	0.250743	0.006339	0.006889	119131	0.0123645	235517	0.00609298	NA	NA	5633281	285729	0.9303	0.0471	0.052624	0.002396	65136	0.969402	0.97181	0.969774	119759	0.0170342	237161	0.0120846	7510	0.995206	1	IT-ET Glut	L2/3 IT CTX Glut	Exc	Neuron	IT-ET Glut	L2/3 IT CTX Glut	Glut	Neuron
P49_Male_240416Mouses_LeftCortex_EXP240508_TSO_joint5hmC_plate15.CGGCATTA	P49_Male_LeftCortex_TSO_joint5hmC_plate15	P49_Male_240416Mouses_LeftCortex_EXP240508_TSO_joint5hmC_plate15	P49_Male_LeftCortex_TSO_plate15.CGGCATTA	mm10	TSO-joint-RNA	hmC	LeftCortex	Cortex	240605	spatial	P49	21574942	21540878	0.01	0.25	1.18738	0.896276	15101144	0.701	0.137312	8.78e-05	0.527623	150.087	0.61613	288216	195752	36430	0.130531	3808542	0.214148	0.005502	0.006112	183452	0.0118723	391553	0.00551139	NA	NA	14285859	400801	0.946	0.0265	0.125252	0.005256	132136	0.970537	0.976091	0.972782	185943	0.027175	398897	0.0245301	7650	0.995817	1	NP-CT-L6b Glut	L6 CT CTX Glut	Exc	Neuron	NP-CT-L6b Glut	L6 CT CTX Glut	Glut	Neuron
P49_Male_240416Mouses_LeftCortex_EXP240508_TSO_joint5hmC_plate15.CGTATCTC	P49_Male_LeftCortex_TSO_joint5hmC_plate15	P49_Male_240416Mouses_LeftCortex_EXP240508_TSO_joint5hmC_plate15	P49_Male_LeftCortex_TSO_plate15.CGTATCTC	mm10	TSO-joint-RNA	hmC	LeftCortex	Cortex	240605	spatial	P49	4291068	4283982	0.01	0.27	0.236158	0.172929	2937751	0.6857	0.0284	7.9e-05	0.525892	148.184	0.11728	137518	122616	21244	0.028638	786820	0.23873	0.005342	0.005912	113831	0.0129578	190991	0.00549241	NA	NA	2780518	91359	0.9464	0.031	0.025767	0.000863	23200	0.972974	0.97647	0.973099	114621	0.0198916	193154	0.0161684	6222	0.996464	1	NP-CT-L6b Glut	L6 CT CTX Glut	Exc	Neuron	NP-CT-L6b Glut	L6 CT CTX Glut	Glut	Neuron
P49_Male_240416Mouses_LeftCortex_EXP240508_TSO_joint5hmC_plate15.CTCAGAAG	P49_Male_LeftCortex_TSO_joint5hmC_plate15	P49_Male_240416Mouses_LeftCortex_EXP240508_TSO_joint5hmC_plate15	P49_Male_LeftCortex_TSO_plate15.CTCAGAAG	mm10	TSO-joint-RNA	hmC	LeftCortex	Cortex	240605	spatial	P49	7170850	7159338	0.01	0.29	0.394647	0.280761	5007311	0.6994	0.043983	4.81e-05	0.509368	133.511	0.192576	178306	123502	23210	0.041963	1142769	0.27317	0.00727	0.007913	115281	0.0124999	222693	0.0059005	NA	NA	4531022	372303	0.9048	0.0743	0.038644	0.002726	76598	0.979881	0.980087	0.978652	116112	0.0187491	224184	0.0113924	6472	0.995519	1	IT-ET Glut	CLA-EPd-CTX Car3 Glut	Exc	Neuron	IT-ET Glut	CLA-EPd-CTX Car3 Glut	Glut	Neuron
P49_Male_240416Mouses_LeftCortex_EXP240508_TSO_joint5hmC_plate15.CTCGAACA	P49_Male_LeftCortex_TSO_joint5hmC_plate15	P49_Male_240416Mouses_LeftCortex_EXP240508_TSO_joint5hmC_plate15	P49_Male_LeftCortex_TSO_plate15.CTCGAACA	mm10	TSO-joint-RNA	hmC	LeftCortex	Cortex	240605	spatial	P49	8001330	7988242	0.01	0.27	0.440353	0.321536	5549088	0.6946	0.052207	2.81e-05	0.537722	144.407	0.219527	183638	115954	32988	0.05081	1384493	0.236276	0.006305	0.00683	112014	0.0123824	239178	0.0061795	NA	NA	5301621	125090	0.9554	0.0225	0.047495	0.001236	32604	0.951263	0.947812	0.947724	112922	0.0192434	241018	0.0127335	7395	0.996755	1	NP-CT-L6b Glut	L6 CT CTX Glut	Exc	Neuron	NP-CT-L6b Glut	L6 CT CTX Glut	Glut	Neuron
P49_Male_240416Mouses_LeftCortex_EXP240508_TSO_joint5hmC_plate15.CTCGACTT	P49_Male_LeftCortex_TSO_joint5hmC_plate15	P49_Male_240416Mouses_LeftCortex_EXP240508_TSO_joint5hmC_plate15	P49_Male_LeftCortex_TSO_plate15.CTCGACTT	mm10	TSO-joint-RNA	hmC	LeftCortex	Cortex	240605	spatial	P49	12949354	12928142	0.01	0.26	0.712667	0.528419	9258257	0.7161	0.085196	5.51e-05	0.524144	144.363	0.371895	240062	158116	24598	0.08095	2255077	0.233698	0.005476	0.006325	142934	0.0128871	312244	0.00489361	NA	NA	8647157	400753	0.9339	0.0432	0.076618	0.003843	102111	0.978454	0.983699	0.979237	144814	0.0270899	317541	0.0211028	6656	0.996094	1	IT-ET Glut	L2/3 IT CTX Glut	Exc	Neuron	IT-ET Glut	L2/3 IT CTX Glut	Glut	Neuron
P49_Male_240416Mouses_LeftCortex_EXP240508_TSO_joint5hmC_plate15.CTGTACCA	P49_Male_LeftCortex_TSO_joint5hmC_plate15	P49_Male_240416Mouses_LeftCortex_EXP240508_TSO_joint5hmC_plate15	P49_Male_LeftCortex_TSO_plate15.CTGTACCA	mm10	TSO-joint-RNA	hmC	LeftCortex	Cortex	240605	spatial	P49	6694472	6684150	0.01	0.28	0.36843	0.265432	4699102	0.703	0.042425	0.000186844	0.532304	138.467	0.183345	172508	115002	24692	0.041103	1122108	0.233068	0.00588	0.00629	107762	0.0124812	214702	0.00610614	NA	NA	4434249	167975	0.9436	0.0357	0.038237	0.001477	40007	0.965006	0.965505	0.96471	108520	0.0193605	216867	0.0147602	6768	0.997045	1	NP-CT-L6b Glut	L6 CT CTX Glut	Exc	Neuron	NP-CT-L6b Glut	L6 CT CTX Glut	Glut	Neuron
P49_Male_240416Mouses_LeftCortex_EXP240508_TSO_joint5hmC_plate15.CTTACAGC	P49_Male_LeftCortex_TSO_joint5hmC_plate15	P49_Male_240416Mouses_LeftCortex_EXP240508_TSO_joint5hmC_plate15	P49_Male_LeftCortex_TSO_plate15.CTTACAGC	mm10	TSO-joint-RNA	hmC	LeftCortex	Cortex	240605	spatial	P49	7382152	7369770	0.01	0.28	0.406276	0.294192	5142419	0.6977	0.046866	5.04e-05	0.523728	139.555	0.201538	170728	121318	24640	0.045136	1230417	0.228276	0.006174	0.006707	117387	0.0126675	222641	0.00566383	NA	NA	4784350	246112	0.9303	0.0478	0.041945	0.002069	56578	0.971561	0.972496	0.970283	118295	0.021252	224623	0.0136184	6791	0.996171	1	NP-CT-L6b Glut	L6 CT CTX Glut	Exc	Neuron	NP-CT-L6b Glut	L6 CT CTX Glut	Glut	Neuron
P49_Male_240416Mouses_LeftCortex_EXP240508_TSO_joint5hmC_plate15.CTTAGGAC	P49_Male_LeftCortex_TSO_joint5hmC_plate15	P49_Male_240416Mouses_LeftCortex_EXP240508_TSO_joint5hmC_plate15	P49_Male_LeftCortex_TSO_plate15.CTTAGGAC	mm10	TSO-joint-RNA	hmC	LeftCortex	Cortex	240605	spatial	P49	11798132	11779072	0.01	0.27	0.64931	0.477054	8350102	0.7088	0.076137	3.93e-05	0.538773	144.51	0.332097	188460	133842	23308	0.07231	2000399	0.222381	0.005471	0.005973	123553	0.0129499	240183	0.00548748	NA	NA	7925675	234430	0.9491	0.028	0.069218	0.002255	59341	0.964122	0.964574	0.962501	124755	0.0224199	242942	0.0161067	6454	0.997366	1	NP-CT-L6b Glut	L6 CT CTX Glut	Exc	Neuron	NP-CT-L6b Glut	L6 CT CTX Glut	Glut	Neuron
P49_Male_240416Mouses_LeftCortex_EXP240508_TSO_joint5hmC_plate15.CTTCACTG	P49_Male_LeftCortex_TSO_joint5hmC_plate15	P49_Male_240416Mouses_LeftCortex_EXP240508_TSO_joint5hmC_plate15	P49_Male_LeftCortex_TSO_plate15.CTTCACTG	mm10	TSO-joint-RNA	hmC	LeftCortex	Cortex	240605	spatial	P49	6739550	6728496	0.01	0.29	0.370911	0.266784	4858745	0.7221	0.043828	1.54e-05	0.528016	139.644	0.190147	203452	136208	34004	0.04245	1158415	0.272257	0.006926	0.007273	123603	0.0122408	259518	0.00550636	NA	NA	4527026	247932	0.9317	0.051	0.039217	0.001993	54426	0.973248	0.971861	0.970878	124767	0.0209911	262670	0.0164236	7568	0.996961	1	CTX-CGE GABA	Sncg Gaba	Inh	Neuron	CTX-CGE GABA	Sncg Gaba	Gaba	Neuron
P49_Male_240416Mouses_LeftCortex_EXP240508_TSO_joint5hmC_plate15.CTTCGGTT	P49_Male_LeftCortex_TSO_joint5hmC_plate15	P49_Male_240416Mouses_LeftCortex_EXP240508_TSO_joint5hmC_plate15	P49_Male_LeftCortex_TSO_plate15.CTTCGGTT	mm10	TSO-joint-RNA	hmC	LeftCortex	Cortex	240605	spatial	P49	9953240	9937188	0.01	0.24	0.547776	0.41642	6875875	0.6919	0.067523	1.56e-05	0.531757	155.253	0.283996	240202	157772	25800	0.065764	1835367	0.225505	0.005038	0.005683	146652	0.0125603	321132	0.00477062	NA	NA	6521482	171772	0.9484	0.0249	0.06143	0.002208	55439	0.971933	0.976726	0.97278	148418	0.0258863	328277	0.0267366	6831	0.995462	1	NP-CT-L6b Glut	L6 CT CTX Glut	Exc	Neuron	NP-CT-L6b Glut	L6 CT CTX Glut	Glut	Neuron
P49_Male_240416Mouses_LeftCortex_EXP240508_TSO_joint5hmC_plate15.CTTGCTAG	P49_Male_LeftCortex_TSO_joint5hmC_plate15	P49_Male_240416Mouses_LeftCortex_EXP240508_TSO_joint5hmC_plate15	P49_Male_LeftCortex_TSO_plate15.CTTGCTAG	mm10	TSO-joint-RNA	hmC	LeftCortex	Cortex	240605	spatial	P49	10915652	10898986	0.01	0.28	0.600743	0.434845	7586560	0.696	0.067609	2.29e-05	0.535157	137.91	0.297193	194602	125862	31518	0.065726	1814245	0.279288	0.006272	0.006805	117614	0.0122264	241185	0.00578394	NA	NA	7218148	183944	0.9514	0.0242	0.061465	0.001902	51357	0.959771	0.956629	0.95522	118501	0.0191222	243527	0.0142407	7282	0.997116	1	IT-ET Glut	L5 IT CTX Glut	Exc	Neuron	IT-ET Glut	L5 IT CTX Glut	Glut	Neuron
P49_Male_240416Mouses_LeftCortex_EXP240508_TSO_joint5hmC_plate15.GAACGAAG	P49_Male_LeftCortex_TSO_joint5hmC_plate15	P49_Male_240416Mouses_LeftCortex_EXP240508_TSO_joint5hmC_plate15	P49_Male_LeftCortex_TSO_plate15.GAACGAAG	mm10	TSO-joint-RNA	hmC	LeftCortex	Cortex	240605	spatial	P49	7921864	7909752	0.01	0.27	0.435979	0.318834	5516205	0.6973	0.051561	2.08e-05	0.533937	142.684	0.218578	181210	119598	22552	0.050325	1372909	0.268101	0.006309	0.007115	111798	0.0134618	234249	0.0052124	NA	NA	5268903	118508	0.9551	0.0214	0.046897	0.001297	33130	0.957712	0.959571	0.959185	112668	0.0208489	236478	0.0138279	6490	0.994607	1	IT-ET Glut	L2/3 IT CTX Glut	Exc	Neuron	IT-ET Glut	L2/3 IT CTX Glut	Glut	Neuron
P49_Male_240416Mouses_LeftCortex_EXP240508_TSO_joint5hmC_plate15.GAACGGTT	P49_Male_LeftCortex_TSO_joint5hmC_plate15	P49_Male_240416Mouses_LeftCortex_EXP240508_TSO_joint5hmC_plate15	P49_Male_LeftCortex_TSO_plate15.GAACGGTT	mm10	TSO-joint-RNA	hmC	LeftCortex	Cortex	240605	spatial	P49	9816940	9799796	0.01	0.27	0.540275	0.395617	6963476	0.7105	0.065515	5.97e-05	0.529289	143.532	0.27599	186846	129822	27564	0.063096	1731653	0.244225	0.005733	0.006278	121788	0.0129241	237053	0.00599866	NA	NA	6614762	182985	0.9499	0.0262	0.05931	0.002106	54556	0.962258	0.965057	0.963486	123309	0.0253347	240307	0.0186012	6861	0.99621	1	IT-ET Glut	L4/5 IT CTX Glut	Exc	Neuron	IT-ET Glut	L4/5 IT CTX Glut	Glut	Neuron
P49_Male_240416Mouses_LeftCortex_EXP240508_TSO_joint5hmC_plate15.GAATCACC	P49_Male_LeftCortex_TSO_joint5hmC_plate15	P49_Male_240416Mouses_LeftCortex_EXP240508_TSO_joint5hmC_plate15	P49_Male_LeftCortex_TSO_plate15.GAATCACC	mm10	TSO-joint-RNA	hmC	LeftCortex	Cortex	240605	spatial	P49	4224786	4216926	0.01	0.28	0.232511	0.167644	3036842	0.7201	0.028662	0.000118215	0.49737	143.535	0.11934	151958	97840	25950	0.027196	734223	0.275852	0.006457	0.007007	98421	0.0121214	200518	0.00636851	NA	NA	2692486	297236	0.8866	0.0978	0.024826	0.002369	66464	0.982246	0.984382	0.982234	99278	0.0201555	202757	0.0164433	6687	0.997009	1	IT-ET Glut	L5 ET CTX Glut	Exc	Neuron	IT-ET Glut	L5 ET CTX Glut	Glut	Neuron
P49_Male_240416Mouses_LeftCortex_EXP240508_TSO_joint5hmC_plate15.GAATCCGT	P49_Male_LeftCortex_TSO_joint5hmC_plate15	P49_Male_240416Mouses_LeftCortex_EXP240508_TSO_joint5hmC_plate15	P49_Male_LeftCortex_TSO_plate15.GAATCCGT	mm10	TSO-joint-RNA	hmC	LeftCortex	Cortex	240605	spatial	P49	9179302	9164774	0.01	0.26	0.505183	0.374466	6480477	0.7071	0.06042	4.29e-05	0.533924	145.165	0.260239	186798	134324	19382	0.058222	1606830	0.228692	0.004934	0.005619	134528	0.0119306	240467	0.00556001	NA	NA	6157563	175410	0.9501	0.027	0.05483	0.001855	48361	0.967494	0.970629	0.966723	135842	0.0218342	243180	0.0158113	5921	0.997804	1	IT-ET Glut	L4/5 IT CTX Glut	Exc	Neuron	IT-ET Glut	L4/5 IT CTX Glut	Glut	Neuron
P49_Male_240416Mouses_LeftCortex_EXP240508_TSO_joint5hmC_plate15.GACGAACT	P49_Male_LeftCortex_TSO_joint5hmC_plate15	P49_Male_240416Mouses_LeftCortex_EXP240508_TSO_joint5hmC_plate15	P49_Male_LeftCortex_TSO_plate15.GACGAACT	mm10	TSO-joint-RNA	hmC	LeftCortex	Cortex	240605	spatial	P49	6468338	6458784	0.01	0.27	0.355985	0.26041	4544157	0.7035	0.043459	5.52e-05	0.533998	144.1	0.180127	137654	95914	20070	0.042064	1132307	0.273072	0.006166	0.006743	95145	0.0118661	179920	0.00568586	NA	NA	4337405	106254	0.9545	0.0233	0.039311	0.001273	32160	0.96309	0.964814	0.962214	96185	0.022987	182601	0.0193427	6220	0.995016	1	IT-ET Glut	L5 IT CTX Glut	Exc	Neuron	IT-ET Glut	L5 IT CTX Glut	Glut	Neuron
P49_Male_240416Mouses_LeftCortex_EXP240508_TSO_joint5hmC_plate15.GACGTCAT	P49_Male_LeftCortex_TSO_joint5hmC_plate15	P49_Male_240416Mouses_LeftCortex_EXP240508_TSO_joint5hmC_plate15	P49_Male_LeftCortex_TSO_plate15.GACGTCAT	mm10	TSO-joint-RNA	hmC	LeftCortex	Cortex	240605	spatial	P49	3632978	3627418	0.01	0.29	0.19994	0.142822	2514514	0.6931	0.023816	0.000275202	0.528361	140.51	0.098252	180470	120460	24396	0.023507	632930	0.087998	0.005218	0.005703	113094	0.014121	228238	0.0063574	NA	NA	2397572	71971	0.9534	0.0286	0.021499	0.000791	20573	0.953142	0.961796	0.960355	114642	0.0269796	230860	0.0167071	6992	0.994422	1	OPC-Oligo	Oligo NN	Non	Non_neuron	OPC-Oligo	Oligo NN	NN	Neuron
P49_Male_240416Mouses_LeftCortex_EXP240508_TSO_joint5hmC_plate15.GAGAGTAC	P49_Male_LeftCortex_TSO_joint5hmC_plate15	P49_Male_240416Mouses_LeftCortex_EXP240508_TSO_joint5hmC_plate15	P49_Male_LeftCortex_TSO_plate15.GAGAGTAC	mm10	TSO-joint-RNA	hmC	LeftCortex	Cortex	240605	spatial	P49	10535890	10519296	0.01	0.27	0.579842	0.424813	7364958	0.7001	0.068266	8.12e-05	0.529547	142.318	0.29204	191420	136170	21766	0.065132	1791655	0.244461	0.005569	0.006073	126760	0.0126065	241952	0.00578627	NA	NA	6993687	193225	0.9495	0.0262	0.06187	0.002113	54835	0.96214	0.964556	0.962303	128177	0.0238186	245903	0.0212726	6529	0.994486	1	IT-ET Glut	L4/5 IT CTX Glut	Exc	Neuron	IT-ET Glut	L4/5 IT CTX Glut	Glut	Neuron
P49_Male_240416Mouses_LeftCortex_EXP240508_TSO_joint5hmC_plate15.GATAGCCA	P49_Male_LeftCortex_TSO_joint5hmC_plate15	P49_Male_240416Mouses_LeftCortex_EXP240508_TSO_joint5hmC_plate15	P49_Male_LeftCortex_TSO_plate15.GATAGCCA	mm10	TSO-joint-RNA	hmC	LeftCortex	Cortex	240605	spatial	P49	19029900	18998980	0.01	0.26	1.04731	0.783394	13494779	0.7102	0.12192	9.34e-06	0.533564	146.378	0.546062	306948	199304	24800	0.116904	3335848	0.231388	0.005281	0.006072	176740	0.013087	393913	0.00537174	NA	NA	12827574	332001	0.9505	0.0246	0.111006	0.00441	110959	0.969772	0.975959	0.971973	179464	0.0300673	401176	0.0242587	6570	0.994825	1	IT-ET Glut	L4/5 IT CTX Glut	Exc	Neuron	IT-ET Glut	L4/5 IT CTX Glut	Glut	Neuron
P49_Male_240416Mouses_LeftCortex_EXP240508_TSO_joint5hmC_plate15.GATCTTGC	P49_Male_LeftCortex_TSO_joint5hmC_plate15	P49_Male_240416Mouses_LeftCortex_EXP240508_TSO_joint5hmC_plate15	P49_Male_LeftCortex_TSO_plate15.GATCTTGC	mm10	TSO-joint-RNA	hmC	LeftCortex	Cortex	240605	spatial	P49	9860536	9844862	0.01	0.27	0.542674	0.400888	6949134	0.7058	0.066843	2.89e-05	0.531137	148.324	0.278594	183718	125058	33458	0.064239	1755252	0.245575	0.005987	0.006474	119655	0.0137311	240871	0.00645574	NA	NA	6603247	179293	0.9502	0.0258	0.060678	0.002039	52429	0.958858	0.958472	0.957966	121156	0.0254713	243843	0.0176876	7504	0.997335	1	IT-ET Glut	CLA-EPd-CTX Car3 Glut	Exc	Neuron	IT-ET Glut	CLA-EPd-CTX Car3 Glut	Glut	Neuron
P49_Male_240416Mouses_LeftCortex_EXP240508_TSO_joint5hmC_plate15.GCAATTCC	P49_Male_LeftCortex_TSO_joint5hmC_plate15	P49_Male_240416Mouses_LeftCortex_EXP240508_TSO_joint5hmC_plate15	P49_Male_LeftCortex_TSO_plate15.GCAATTCC	mm10	TSO-joint-RNA	hmC	LeftCortex	Cortex	240605	spatial	P49	8744524	8731696	0.01	0.29	0.481254	0.346464	6241642	0.7148	0.057074	0.000102056	0.535024	136.703	0.24353	195766	129838	25034	0.056196	1534958	0.224613	0.006069	0.006622	116038	0.0125735	246220	0.00567379	NA	NA	6010029	113138	0.9628	0.0181	0.052127	0.001186	30916	0.946338	0.94409	0.943547	116843	0.018589	248497	0.0131028	6749	0.997185	1	NP-CT-L6b Glut	L6 CT CTX Glut	Exc	Neuron	NP-CT-L6b Glut	L6 CT CTX Glut	Glut	Neuron
P49_Male_240416Mouses_LeftCortex_EXP240508_TSO_joint5hmC_plate15.GCCTTAAC	P49_Male_LeftCortex_TSO_joint5hmC_plate15	P49_Male_240416Mouses_LeftCortex_EXP240508_TSO_joint5hmC_plate15	P49_Male_LeftCortex_TSO_plate15.GCCTTAAC	mm10	TSO-joint-RNA	hmC	LeftCortex	Cortex	240605	spatial	P49	3930052	3923666	0.01	0.3	0.21629	0.152173	2631931	0.6707	0.023822	6.19e-05	0.507586	134.128	0.10069	171240	106212	30292	0.023494	633992	0.24402	0.006921	0.007452	105491	0.0126077	223862	0.00620472	NA	NA	2400963	177660	0.9122	0.0675	0.020924	0.00146	39987	0.974166	0.97414	0.973101	106467	0.0212648	226000	0.0142124	7422	0.99232	1	NP-CT-L6b Glut	L6 CT CTX Glut	Exc	Neuron	NP-CT-L6b Glut	L6 CT CTX Glut	Glut	Neuron
P49_Male_240416Mouses_LeftCortex_EXP240508_TSO_joint5hmC_plate15.GCGTTAGA	P49_Male_LeftCortex_TSO_joint5hmC_plate15	P49_Male_240416Mouses_LeftCortex_EXP240508_TSO_joint5hmC_plate15	P49_Male_LeftCortex_TSO_plate15.GCGTTAGA	mm10	TSO-joint-RNA	hmC	LeftCortex	Cortex	240605	spatial	P49	13203612	13184796	0.01	0.27	0.72666	0.5376	9317358	0.7066	0.086327	1.67e-05	0.531712	141.198	0.373098	209868	142594	24814	0.082593	2298602	0.026465	0.004848	0.005398	134427	0.0130852	267088	0.00595309	NA	NA	8969935	122394	0.9627	0.0131	0.079046	0.001745	42666	0.932194	0.948687	0.949045	135600	0.0216593	270027	0.0158614	6628	0.997435	1	NA	NA	NA	NA	NA	NA	NA	NA
P49_Male_240416Mouses_LeftCortex_EXP240508_TSO_joint5hmC_plate15.GGAAGAGA	P49_Male_LeftCortex_TSO_joint5hmC_plate15	P49_Male_240416Mouses_LeftCortex_EXP240508_TSO_joint5hmC_plate15	P49_Male_LeftCortex_TSO_plate15.GGAAGAGA	mm10	TSO-joint-RNA	hmC	LeftCortex	Cortex	240605	spatial	P49	7850510	7838286	0.01	0.28	0.432052	0.314989	5405778	0.6896	0.050724	0.000306339	0.528874	142.294	0.213267	173146	115362	25338	0.04917	1338089	0.229807	0.005581	0.006115	109529	0.0136859	221713	0.00524101	NA	NA	5133440	140193	0.9496	0.0259	0.04593	0.001407	37432	0.961476	0.961566	0.959914	110360	0.0206234	223887	0.0132299	6848	0.995181	1	IT-ET Glut	L5 IT CTX Glut	Exc	Neuron	IT-ET Glut	L5 IT CTX Glut	Glut	Neuron
P49_Male_240416Mouses_LeftCortex_EXP240508_TSO_joint5hmC_plate15.GGAATGTC	P49_Male_LeftCortex_TSO_joint5hmC_plate15	P49_Male_240416Mouses_LeftCortex_EXP240508_TSO_joint5hmC_plate15	P49_Male_LeftCortex_TSO_plate15.GGAATGTC	mm10	TSO-joint-RNA	hmC	LeftCortex	Cortex	240605	spatial	P49	20461934	20427606	0.01	0.24	1.12612	0.860461	14443511	0.707	0.135446	1.56e-05	0.525973	155.96	0.597919	310944	202852	25418	0.128919	3734303	0.248006	0.005599	0.006296	190172	0.0137034	416947	0.00511816	NA	NA	13576894	477123	0.9399	0.033	0.123292	0.005781	149470	0.976095	0.979006	0.975417	193158	0.0318392	425466	0.0259739	6622	0.995168	1	IT-ET Glut	L2/3 IT CTX Glut	Exc	Neuron	IT-ET Glut	L2/3 IT CTX Glut	Glut	Neuron
P49_Male_240416Mouses_LeftCortex_EXP240508_TSO_joint5hmC_plate15.GGACATCA	P49_Male_LeftCortex_TSO_joint5hmC_plate15	P49_Male_240416Mouses_LeftCortex_EXP240508_TSO_joint5hmC_plate15	P49_Male_LeftCortex_TSO_plate15.GGACATCA	mm10	TSO-joint-RNA	hmC	LeftCortex	Cortex	240605	spatial	P49	3668048	3662212	0.01	0.28	0.201871	0.146525	2410126	0.6581	0.022948	0.000824853	0.506859	147.365	0.096638	292820	185010	32162	0.024283	673068	0.313861	0.006697	0.007296	167353	0.0126917	387692	0.00587322	NA	NA	2196594	174292	0.9114	0.0723	0.020262	0.001679	45642	0.982954	0.983128	0.980857	169793	0.027563	394533	0.0235164	7112	0.997047	1	IT-ET Glut	L5 ET CTX Glut	Exc	Neuron	IT-ET Glut	L5 ET CTX Glut	Glut	Neuron
P49_Male_240416Mouses_LeftCortex_EXP240508_TSO_joint5hmC_plate15.GGAGGAAT	P49_Male_LeftCortex_TSO_joint5hmC_plate15	P49_Male_240416Mouses_LeftCortex_EXP240508_TSO_joint5hmC_plate15	P49_Male_LeftCortex_TSO_plate15.GGAGGAAT	mm10	TSO-joint-RNA	hmC	LeftCortex	Cortex	240605	spatial	P49	10857490	10839792	0.01	0.27	0.597542	0.436532	7685332	0.7089	0.071558	0.000218728	0.52708	141.667	0.303647	173824	120152	23664	0.06818	1870121	0.239165	0.00604	0.006607	115374	0.0128799	222072	0.00599805	NA	NA	7305255	206126	0.9505	0.0268	0.064995	0.001967	52638	0.962042	0.9602	0.958918	116065	0.0184379	223980	0.0129699	6908	0.995802	1	IT-ET Glut	L5 IT CTX Glut	Exc	Neuron	IT-ET Glut	L5 IT CTX Glut	Glut	Neuron
P49_Male_240416Mouses_LeftCortex_EXP240508_TSO_joint5hmC_plate15.GGCAAGTT	P49_Male_LeftCortex_TSO_joint5hmC_plate15	P49_Male_240416Mouses_LeftCortex_EXP240508_TSO_joint5hmC_plate15	P49_Male_LeftCortex_TSO_plate15.GGCAAGTT	mm10	TSO-joint-RNA	hmC	LeftCortex	Cortex	240605	spatial	P49	3209000	3203552	0.01	0.29	0.176607	0.125485	2191328	0.684	0.020939	5.8e-05	0.528528	141.648	0.08544	175700	109930	33866	0.020928	560174	0.320757	0.00821	0.008922	109413	0.013673	226627	0.0070027	NA	NA	2081714	69705	0.9499	0.0318	0.018889	0.000679	18027	0.959394	0.950165	0.951508	110129	0.0193228	229007	0.0156807	7542	0.996685	1	IT-ET Glut	L5 IT CTX Glut	Exc	Neuron	IT-ET Glut	L5 IT CTX Glut	Glut	Neuron
P49_Male_240416Mouses_LeftCortex_EXP240508_TSO_joint5hmC_plate15.GGTATAGG	P49_Male_LeftCortex_TSO_joint5hmC_plate15	P49_Male_240416Mouses_LeftCortex_EXP240508_TSO_joint5hmC_plate15	P49_Male_LeftCortex_TSO_plate15.GGTATAGG	mm10	TSO-joint-RNA	hmC	LeftCortex	Cortex	240605	spatial	P49	8242390	8227182	0.01	0.28	0.45362	0.328381	5866675	0.713	0.055392	4.18e-05	0.518293	141.671	0.230455	185944	117562	26568	0.052877	1436696	0.259285	0.006709	0.007343	114704	0.0132777	241718	0.00626763	NA	NA	5493769	257376	0.9364	0.0438	0.04975	0.002265	62576	0.969732	0.970442	0.968558	115593	0.0203905	243437	0.0123071	6727	0.996284	1	IT-ET Glut	L2/3 IT CTX Glut	Exc	Neuron	IT-ET Glut	L2/3 IT CTX Glut	Glut	Neuron
P49_Male_240416Mouses_LeftCortex_EXP240508_TSO_joint5hmC_plate15.GGTGTACA	P49_Male_LeftCortex_TSO_joint5hmC_plate15	P49_Male_240416Mouses_LeftCortex_EXP240508_TSO_joint5hmC_plate15	P49_Male_LeftCortex_TSO_plate15.GGTGTACA	mm10	TSO-joint-RNA	hmC	LeftCortex	Cortex	240605	spatial	P49	7051692	7039816	0.01	0.26	0.388089	0.290764	4858285	0.6901	0.046828	7.29e-05	0.527024	151.678	0.198423	302112	193068	25512	0.04778	1345282	0.260125	0.005939	0.006695	187681	0.012809	416684	0.00616774	NA	NA	4617771	133404	0.9504	0.0274	0.042489	0.001977	49019	0.971888	0.974222	0.972397	190818	0.0314698	425540	0.0280021	6584	0.997418	1	IT-ET Glut	L2/3 IT CTX Glut	Exc	Neuron	IT-ET Glut	L2/3 IT CTX Glut	Glut	Neuron
P49_Male_240416Mouses_LeftCortex_EXP240508_TSO_joint5hmC_plate15.GGTTGAAC	P49_Male_LeftCortex_TSO_joint5hmC_plate15	P49_Male_240416Mouses_LeftCortex_EXP240508_TSO_joint5hmC_plate15	P49_Male_LeftCortex_TSO_plate15.GGTTGAAC	mm10	TSO-joint-RNA	hmC	LeftCortex	Cortex	240605	spatial	P49	8111152	8097620	0.01	0.25	0.446397	0.334898	5603614	0.692	0.054632	9.14e-05	0.519529	156.005	0.228875	181124	155910	22644	0.05225	1456130	0.278574	0.006074	0.006787	136447	0.0132432	255727	0.00474725	NA	NA	5199139	257147	0.9278	0.0458	0.048976	0.002904	74790	0.983166	0.986702	0.982892	138670	0.031081	262511	0.0323682	6379	0.997649	1	IT-ET Glut	CLA-EPd-CTX Car3 Glut	Exc	Neuron	IT-ET Glut	CLA-EPd-CTX Car3 Glut	Glut	Neuron
P49_Male_240416Mouses_LeftCortex_EXP240508_TSO_joint5hmC_plate15.GTAACCGA	P49_Male_LeftCortex_TSO_joint5hmC_plate15	P49_Male_240416Mouses_LeftCortex_EXP240508_TSO_joint5hmC_plate15	P49_Male_LeftCortex_TSO_plate15.GTAACCGA	mm10	TSO-joint-RNA	hmC	LeftCortex	Cortex	240605	spatial	P49	9778164	9763350	0.01	0.28	0.538141	0.392321	6830283	0.6995	0.062898	0.000147432	0.531501	140.976	0.269363	190910	127438	28488	0.060477	1659931	0.233307	0.005413	0.006084	118978	0.013036	242424	0.00576676	NA	NA	6486975	184834	0.9497	0.027	0.056993	0.001907	51002	0.963236	0.964214	0.961335	119944	0.0207764	244795	0.014649	7035	0.99602	1	CNU-LGE GABA	STR D1 Gaba	Inh	Neuron	CNU-LGE GABA	STR D2 Gaba	Gaba	Neuron
P49_Male_240416Mouses_LeftCortex_EXP240508_TSO_joint5hmC_plate15.GTAAGGTG	P49_Male_LeftCortex_TSO_joint5hmC_plate15	P49_Male_240416Mouses_LeftCortex_EXP240508_TSO_joint5hmC_plate15	P49_Male_LeftCortex_TSO_plate15.GTAAGGTG	mm10	TSO-joint-RNA	hmC	LeftCortex	Cortex	240605	spatial	P49	6120958	6110250	0.01	0.27	0.336867	0.246489	4264271	0.6978	0.040806	3.1e-05	0.532996	144.561	0.169462	157796	105042	24444	0.040515	1098595	0.251056	0.005815	0.006436	102986	0.0124968	210087	0.00531684	NA	NA	4075706	94477	0.9557	0.0221	0.037086	0.001041	27091	0.957919	0.956596	0.956416	103858	0.0199311	211937	0.0128953	6576	0.993613	1	IT-ET Glut	L4/5 IT CTX Glut	Exc	Neuron	IT-ET Glut	L5 IT CTX Glut	Glut	Neuron
P49_Male_240416Mouses_LeftCortex_EXP240508_TSO_joint5hmC_plate15.GTACACCT	P49_Male_LeftCortex_TSO_joint5hmC_plate15	P49_Male_240416Mouses_LeftCortex_EXP240508_TSO_joint5hmC_plate15	P49_Male_LeftCortex_TSO_plate15.GTACACCT	mm10	TSO-joint-RNA	hmC	LeftCortex	Cortex	240605	spatial	P49	11369446	11351846	0.01	0.27	0.625717	0.46078	8149354	0.7178	0.076609	1.33e-05	0.536321	144.012	0.32495	210940	135578	29082	0.073868	2034123	0.23864	0.005508	0.006074	127299	0.012396	270038	0.00571771	NA	NA	7817918	166271	0.9593	0.0204	0.069727	0.0021	52419	0.957553	0.959622	0.957824	128828	0.0250256	273888	0.018869	7052	0.997164	1	IT-ET Glut	L4/5 IT CTX Glut	Exc	Neuron	IT-ET Glut	L4/5 IT CTX Glut	Glut	Neuron
P49_Male_240416Mouses_LeftCortex_EXP240508_TSO_joint5hmC_plate15.GTACCACA	P49_Male_LeftCortex_TSO_joint5hmC_plate15	P49_Male_240416Mouses_LeftCortex_EXP240508_TSO_joint5hmC_plate15	P49_Male_LeftCortex_TSO_plate15.GTACCACA	mm10	TSO-joint-RNA	hmC	LeftCortex	Cortex	240605	spatial	P49	12463950	12445318	0.01	0.27	0.685953	0.502004	8717179	0.7004	0.080202	3.8e-05	0.535813	140.799	0.344307	202554	132002	25204	0.077261	2144802	0.026297	0.005113	0.005567	120448	0.012578	253955	0.00643027	NA	NA	8398192	113937	0.9634	0.013	0.073387	0.001527	37446	0.924157	0.936451	0.939647	121647	0.0216364	256729	0.0159935	6659	0.997898	1	NA	NA	NA	NA	NA	NA	NA	NA
P49_Male_240416Mouses_LeftCortex_EXP240508_TSO_joint5hmC_plate15.GTCAGTCA	P49_Male_LeftCortex_TSO_joint5hmC_plate15	P49_Male_240416Mouses_LeftCortex_EXP240508_TSO_joint5hmC_plate15	P49_Male_LeftCortex_TSO_plate15.GTCAGTCA	mm10	TSO-joint-RNA	hmC	LeftCortex	Cortex	240605	spatial	P49	9230424	9215674	0.01	0.27	0.507996	0.371825	6538119	0.7094	0.060851	2.17e-05	0.53587	144.309	0.259487	199586	141814	31982	0.059117	1624271	0.253321	0.005929	0.006456	134892	0.0128399	253326	0.00632781	NA	NA	6237777	154013	0.954	0.0235	0.055376	0.001579	41089	0.957336	0.956433	0.955817	135937	0.0200755	256114	0.0153096	7427	0.995961	1	IT-ET Glut	L4/5 IT CTX Glut	Exc	Neuron	IT-ET Glut	L5 IT CTX Glut	Glut	Neuron
P49_Male_240416Mouses_LeftCortex_EXP240508_TSO_joint5hmC_plate15.GTCATCGT	P49_Male_LeftCortex_TSO_joint5hmC_plate15	P49_Male_240416Mouses_LeftCortex_EXP240508_TSO_joint5hmC_plate15	P49_Male_LeftCortex_TSO_plate15.GTCATCGT	mm10	TSO-joint-RNA	hmC	LeftCortex	Cortex	240605	spatial	P49	4280328	4267162	0.01	0.27	0.235567	0.172731	2916305	0.6834	0.028073	7.54e-06	0.500174	150.694	0.116429	68192	134400	7872	0.026707	741901	0.233589	0.005935	0.006724	121794	0.0123569	97027	0.0051429	NA	NA	2614757	230727	0.8965	0.0791	0.024621	0.00193	52362	0.984568	0.986931	0.984007	123311	0.026567	98826	0.0239309	3577	0.992731	1	IT-ET Glut	L2/3 IT CTX Glut	Exc	Neuron	IT-ET Glut	L2/3 IT CTX Glut	Glut	Neuron
P49_Male_240416Mouses_LeftCortex_EXP240508_TSO_joint5hmC_plate15.GTCCTAAG	P49_Male_LeftCortex_TSO_joint5hmC_plate15	P49_Male_240416Mouses_LeftCortex_EXP240508_TSO_joint5hmC_plate15	P49_Male_LeftCortex_TSO_plate15.GTCCTAAG	mm10	TSO-joint-RNA	hmC	LeftCortex	Cortex	240605	spatial	P49	11772984	11755662	0.01	0.27	0.647926	0.479313	8228473	0.6999	0.075901	1.29e-05	0.535656	142.919	0.329411	207826	136312	21236	0.073369	2031291	0.261467	0.006007	0.0067	128516	0.0128622	265625	0.00567341	NA	NA	7875412	149904	0.957	0.0182	0.069367	0.001706	43994	0.955653	0.956937	0.955487	129420	0.0202828	267876	0.0134017	6388	0.996556	1	IT-ET Glut	L4/5 IT CTX Glut	Exc	Neuron	IT-ET Glut	L5 IT CTX Glut	Glut	Neuron
P49_Male_240416Mouses_LeftCortex_EXP240508_TSO_joint5hmC_plate15.GTCCTTGA	P49_Male_LeftCortex_TSO_joint5hmC_plate15	P49_Male_240416Mouses_LeftCortex_EXP240508_TSO_joint5hmC_plate15	P49_Male_LeftCortex_TSO_plate15.GTCCTTGA	mm10	TSO-joint-RNA	hmC	LeftCortex	Cortex	240605	spatial	P49	7099190	7087600	0.01	0.28	0.390704	0.281886	5201496	0.7338	0.047536	6.25e-05	0.524541	138.08	0.20347	157782	108048	24422	0.046199	1256557	0.255002	0.005782	0.006302	105374	0.0125173	200584	0.00522474	NA	NA	4875501	234770	0.9373	0.0451	0.042583	0.001994	54676	0.973663	0.976101	0.973849	106161	0.0196965	202207	0.0124625	6827	0.997363	1	IT-ET Glut	L2/3 IT CTX Glut	Exc	Neuron	IT-ET Glut	L2/3 IT CTX Glut	Glut	Neuron
P49_Male_240416Mouses_LeftCortex_EXP240508_TSO_joint5hmC_plate15.GTCGATTG	P49_Male_LeftCortex_TSO_joint5hmC_plate15	P49_Male_240416Mouses_LeftCortex_EXP240508_TSO_joint5hmC_plate15	P49_Male_LeftCortex_TSO_plate15.GTCGATTG	mm10	TSO-joint-RNA	hmC	LeftCortex	Cortex	240605	spatial	P49	10498922	10481278	0.01	0.27	0.577808	0.422541	7236074	0.6903	0.06913	4.59e-05	0.48727	144.824	0.287317	213672	145008	28720	0.063891	1770259	0.284317	0.007107	0.007669	140766	0.0133413	281041	0.00580342	NA	NA	6487158	570306	0.8965	0.0788	0.060356	0.005273	149643	0.981228	0.98405	0.980876	142974	0.0310476	287787	0.0294106	7231	0.995575	1	IT-ET Glut	L5 ET CTX Glut	Exc	Neuron	IT-ET Glut	L5 ET CTX Glut	Glut	Neuron
P49_Male_240416Mouses_LeftCortex_EXP240508_TSO_joint5hmC_plate15.GTCGTTAC	P49_Male_LeftCortex_TSO_joint5hmC_plate15	P49_Male_240416Mouses_LeftCortex_EXP240508_TSO_joint5hmC_plate15	P49_Male_LeftCortex_TSO_plate15.GTCGTTAC	mm10	TSO-joint-RNA	hmC	LeftCortex	Cortex	240605	spatial	P49	8961792	8948350	0.01	0.27	0.493212	0.362789	6161754	0.6885	0.059459	1.43e-05	0.510738	142.649	0.245084	156790	108268	20222	0.056904	1572699	0.212731	0.005188	0.00568	108642	0.0129232	210185	0.00521445	NA	NA	5821982	180362	0.9448	0.0292	0.053575	0.001948	51657	0.966626	0.968208	0.966696	109705	0.0229433	212780	0.0163643	6722	0.995686	1	IT-ET Glut	L4/5 IT CTX Glut	Exc	Neuron	IT-ET Glut	L4/5 IT CTX Glut	Glut	Neuron
P49_Male_240416Mouses_LeftCortex_EXP240508_TSO_joint5hmC_plate15.TACCTGCA	P49_Male_LeftCortex_TSO_joint5hmC_plate15	P49_Male_240416Mouses_LeftCortex_EXP240508_TSO_joint5hmC_plate15	P49_Male_LeftCortex_TSO_plate15.TACCTGCA	mm10	TSO-joint-RNA	hmC	LeftCortex	Cortex	240605	spatial	P49	14826214	14803240	0.01	0.26	0.81596	0.609715	10564274	0.7136	0.097913	0.00104134	0.539188	146.268	0.426546	203808	143130	24330	0.093512	2616280	0.106817	0.004344	0.005087	136122	0.0117689	269060	0.00516242	NA	NA	10145888	155348	0.9603	0.0147	0.089739	0.002121	52120	0.954355	0.966247	0.962587	137498	0.0221603	272776	0.0183667	6562	0.996647	1	NA	NA	NA	NA	NA	NA	NA	NA
P49_Male_240416Mouses_LeftCortex_EXP240508_TSO_joint5hmC_plate15.TACGGTCT	P49_Male_LeftCortex_TSO_joint5hmC_plate15	P49_Male_240416Mouses_LeftCortex_EXP240508_TSO_joint5hmC_plate15	P49_Male_LeftCortex_TSO_plate15.TACGGTCT	mm10	TSO-joint-RNA	hmC	LeftCortex	Cortex	240605	spatial	P49	11284456	11267318	0.01	0.26	0.62104	0.46069	7866353	0.6981	0.074075	1.46e-05	0.52123	143.279	0.315592	175080	126140	21700	0.070232	1932550	0.263747	0.005323	0.005797	122164	0.0119593	229342	0.00536317	NA	NA	7429350	232690	0.9444	0.0295	0.067063	0.002458	62656	0.96776	0.96903	0.965595	123534	0.0237263	232932	0.0209546	6515	0.998005	1	CTX-CGE GABA	Lamp5 Gaba	Inh	Neuron	CTX-CGE GABA	Lamp5 Gaba	Gaba	Neuron
P49_Male_240416Mouses_LeftCortex_EXP240508_TSO_joint5hmC_plate15.TACTCCAG	P49_Male_LeftCortex_TSO_joint5hmC_plate15	P49_Male_240416Mouses_LeftCortex_EXP240508_TSO_joint5hmC_plate15	P49_Male_LeftCortex_TSO_plate15.TACTCCAG	mm10	TSO-joint-RNA	hmC	LeftCortex	Cortex	240605	spatial	P49	350586	349780	0.01	0.36	0.019294	0.012434	94608	0.2704	0.000959	0.000528497	0.312658	144.685	0.00368	80988	51956	41090	0.000702	17255	0.233323	0.005182	0.005761	65278	0.0101259	117685	0.0040362	NA	NA	57694	34731	0.6098	0.3671	0.00065	0.000274	7547	0.988604	0.994099	0.991634	65827	0.0180777	118880	0.0138711	7961	0.995101	0	NP-CT-L6b Glut	L6 CT CTX Glut	Exc	Neuron	NP-CT-L6b Glut	L6 CT CTX Glut	Glut	Neuron
P49_Male_240416Mouses_LeftCortex_EXP240508_TSO_joint5hmC_plate15.TAGGAGCT	P49_Male_LeftCortex_TSO_joint5hmC_plate15	P49_Male_240416Mouses_LeftCortex_EXP240508_TSO_joint5hmC_plate15	P49_Male_LeftCortex_TSO_plate15.TAGGAGCT	mm10	TSO-joint-RNA	hmC	LeftCortex	Cortex	240605	spatial	P49	10964356	10946620	0.01	0.27	0.603423	0.442796	7849771	0.717	0.070934	7.52e-05	0.529829	141.107	0.312051	207512	141250	19358	0.068024	1889970	0.231396	0.005665	0.006218	132244	0.0123862	267936	0.00561701	NA	NA	7403170	274366	0.9431	0.0349	0.064254	0.002427	66884	0.969813	0.971091	0.969297	133164	0.0191794	270523	0.0142058	6190	0.9958	1	NP-CT-L6b Glut	L6 CT CTX Glut	Exc	Neuron	NP-CT-L6b Glut	L6 CT CTX Glut	Glut	Neuron
P49_Male_240416Mouses_LeftCortex_EXP240508_TSO_joint5hmC_plate15.TATGGCAC	P49_Male_LeftCortex_TSO_joint5hmC_plate15	P49_Male_240416Mouses_LeftCortex_EXP240508_TSO_joint5hmC_plate15	P49_Male_LeftCortex_TSO_plate15.TATGGCAC	mm10	TSO-joint-RNA	hmC	LeftCortex	Cortex	240605	spatial	P49	6170450	6159878	0.01	0.27	0.33959	0.249302	4201859	0.6821	0.0398	0.000573794	0.530383	148.052	0.167753	163400	110412	30320	0.039438	1080355	0.246035	0.005811	0.006266	107521	0.0126952	218461	0.00500776	NA	NA	3949487	144704	0.9399	0.0344	0.035935	0.001444	38351	0.965633	0.96646	0.965174	108580	0.0221956	220896	0.0155096	7156	0.994969	1	NP-CT-L6b Glut	L6 CT CTX Glut	Exc	Neuron	NP-CT-L6b Glut	L6 CT CTX Glut	Glut	Neuron
P49_Male_240416Mouses_LeftCortex_EXP240508_TSO_joint5hmC_plate15.TCATCTCC	P49_Male_LeftCortex_TSO_joint5hmC_plate15	P49_Male_240416Mouses_LeftCortex_EXP240508_TSO_joint5hmC_plate15	P49_Male_LeftCortex_TSO_plate15.TCATCTCC	mm10	TSO-joint-RNA	hmC	LeftCortex	Cortex	240605	spatial	P49	13950366	13931624	0.01	0.25	0.767758	0.583313	9454489	0.6786	0.089982	9.39e-05	0.532283	153.992	0.392201	243764	152648	15512	0.086665	2455023	0.26664	0.005703	0.006361	155211	0.0108433	340962	0.00468381	NA	NA	8935563	289534	0.9451	0.0306	0.082295	0.002762	74853	0.973842	0.974192	0.97123	156476	0.0201884	344254	0.0138764	5566	0.995688	1	IT-ET Glut	L5 IT CTX Glut	Exc	Neuron	IT-ET Glut	L5 IT CTX Glut	Glut	Neuron
P49_Male_240416Mouses_LeftCortex_EXP240508_TSO_joint5hmC_plate15.TCCACGTT	P49_Male_LeftCortex_TSO_joint5hmC_plate15	P49_Male_240416Mouses_LeftCortex_EXP240508_TSO_joint5hmC_plate15	P49_Male_LeftCortex_TSO_plate15.TCCACGTT	mm10	TSO-joint-RNA	hmC	LeftCortex	Cortex	240605	spatial	P49	16248724	16221398	0.01	0.23	0.894248	0.69407	11461943	0.7065	0.114027	0.000119351	0.522181	164.744	0.481055	285894	173736	25158	0.109131	3162334	0.25664	0.00531	0.00605	178397	0.0116706	392249	0.00455833	NA	NA	10750677	414641	0.9379	0.0361	0.103172	0.006036	152350	0.98336	0.986411	0.981837	182564	0.0395478	407191	0.0445221	6706	0.997465	1	NA	NA	NA	NA	NA	NA	NA	NA
P49_Male_240416Mouses_LeftCortex_EXP240508_TSO_joint5hmC_plate15.TCCATTGC	P49_Male_LeftCortex_TSO_joint5hmC_plate15	P49_Male_240416Mouses_LeftCortex_EXP240508_TSO_joint5hmC_plate15	P49_Male_LeftCortex_TSO_plate15.TCCATTGC	mm10	TSO-joint-RNA	hmC	LeftCortex	Cortex	240605	spatial	P49	8448596	8435002	0.01	0.28	0.464968	0.338982	6007098	0.7121	0.0562	2.51e-05	0.53204	143.715	0.237383	177792	116150	31388	0.054326	1482534	0.26382	0.005742	0.006186	111676	0.0121065	228290	0.00535284	NA	NA	5688801	191823	0.947	0.0319	0.050859	0.001733	45836	0.963914	0.96212	0.960418	112639	0.0201351	230677	0.0146959	7465	0.996919	1	IT-ET Glut	L5 IT CTX Glut	Exc	Neuron	IT-ET Glut	L5 IT CTX Glut	Glut	Neuron
P49_Male_240416Mouses_LeftCortex_EXP240508_TSO_joint5hmC_plate15.TCCTCATG	P49_Male_LeftCortex_TSO_joint5hmC_plate15	P49_Male_240416Mouses_LeftCortex_EXP240508_TSO_joint5hmC_plate15	P49_Male_LeftCortex_TSO_plate15.TCCTCATG	mm10	TSO-joint-RNA	hmC	LeftCortex	Cortex	240605	spatial	P49	9825536	9810176	0.01	0.28	0.540748	0.392066	7033989	0.717	0.06411	0.000198181	0.529641	139.809	0.276166	185752	132222	22756	0.061473	1684002	0.250998	0.006044	0.006765	122163	0.0124506	233799	0.00561166	NA	NA	6628074	262965	0.9422	0.0373	0.057884	0.002231	60367	0.96937	0.969547	0.968017	123018	0.0190216	235911	0.013522	6407	0.993445	1	IT-ET Glut	L2/3 IT CTX Glut	Exc	Neuron	IT-ET Glut	L2/3 IT CTX Glut	Glut	Neuron
P49_Male_240416Mouses_LeftCortex_EXP240508_TSO_joint5hmC_plate15.TCGGATTC	P49_Male_LeftCortex_TSO_joint5hmC_plate15	P49_Male_240416Mouses_LeftCortex_EXP240508_TSO_joint5hmC_plate15	P49_Male_LeftCortex_TSO_plate15.TCGGATTC	mm10	TSO-joint-RNA	hmC	LeftCortex	Cortex	240605	spatial	P49	8051308	8038980	0.01	0.27	0.443103	0.3242	5624077	0.6996	0.052279	0.000104373	0.519044	142.974	0.223091	187450	123326	28728	0.050055	1368656	0.246876	0.005887	0.006369	120223	0.0134334	241870	0.00561045	NA	NA	5220364	276365	0.9282	0.0491	0.046682	0.002476	67284	0.975625	0.97812	0.97465	121528	0.0239286	244594	0.0160879	7358	0.995651	1	IT-ET Glut	CLA-EPd-CTX Car3 Glut	Exc	Neuron	IT-ET Glut	CLA-EPd-CTX Car3 Glut	Glut	Neuron
P49_Male_240416Mouses_LeftCortex_EXP240508_TSO_joint5hmC_plate15.TCGTCTGA	P49_Male_LeftCortex_TSO_joint5hmC_plate15	P49_Male_240416Mouses_LeftCortex_EXP240508_TSO_joint5hmC_plate15	P49_Male_LeftCortex_TSO_plate15.TCGTCTGA	mm10	TSO-joint-RNA	hmC	LeftCortex	Cortex	240605	spatial	P49	1150038	1146780	0.01	0.3	0.063292	0.044762	723531	0.6309	0.007018	0.000521056	0.496385	143.664	0.028285	40382	93832	5690	0.007145	190706	0.224298	0.00547	0.006191	89511	0.0123337	56733	0.00470626	NA	NA	648244	60126	0.8959	0.0831	0.006129	0.000475	13043	0.981906	0.983415	0.982882	89953	0.0173646	57090	0.0104221	3215	0.99409	1	NP-CT-L6b Glut	L6 CT CTX Glut	Exc	Neuron	NP-CT-L6b Glut	L6 CT CTX Glut	Glut	Neuron
P49_Male_240416Mouses_LeftCortex_EXP240508_TSO_joint5hmC_plate15.TCTACGCA	P49_Male_LeftCortex_TSO_joint5hmC_plate15	P49_Male_240416Mouses_LeftCortex_EXP240508_TSO_joint5hmC_plate15	P49_Male_LeftCortex_TSO_plate15.TCTACGCA	mm10	TSO-joint-RNA	hmC	LeftCortex	Cortex	240605	spatial	P49	672672	671258	0.01	0.35	0.03702	0.024245	273164	0.4069	0.002406	0.000644302	0.320924	129.051	0.010287	129560	83102	38082	0.001918	50484	0.247821	0.006337	0.007367	90813	0.0111328	173063	0.00492884	NA	NA	161726	106610	0.592	0.3902	0.001579	0.000827	23515	0.990346	0.993459	0.992238	91748	0.021243	174676	0.0131787	7793	0.995509	1	IT-ET Glut	CLA-EPd-CTX Car3 Glut	Exc	Neuron	IT-ET Glut	CLA-EPd-CTX Car3 Glut	Glut	Neuron
P49_Male_240416Mouses_LeftCortex_EXP240508_TSO_joint5hmC_plate15.TCTAGGAG	P49_Male_LeftCortex_TSO_joint5hmC_plate15	P49_Male_240416Mouses_LeftCortex_EXP240508_TSO_joint5hmC_plate15	P49_Male_LeftCortex_TSO_plate15.TCTAGGAG	mm10	TSO-joint-RNA	hmC	LeftCortex	Cortex	240605	spatial	P49	8804174	8790644	0.01	0.28	0.484537	0.352331	6283501	0.7147	0.058077	3.14e-05	0.535582	143.471	0.24791	200356	123464	29582	0.056002	1531197	0.301746	0.006467	0.006956	116692	0.0136599	252858	0.00580958	NA	NA	5954254	204290	0.9476	0.0325	0.052581	0.001779	47734	0.962521	0.961923	0.960198	117483	0.0192538	254830	0.0120512	7242	0.996824	1	IT-ET Glut	L5 IT CTX Glut	Exc	Neuron	IT-ET Glut	L5 IT CTX Glut	Glut	Neuron
P49_Male_240416Mouses_LeftCortex_EXP240508_TSO_joint5hmC_plate15.TGCGTAAC	P49_Male_LeftCortex_TSO_joint5hmC_plate15	P49_Male_240416Mouses_LeftCortex_EXP240508_TSO_joint5hmC_plate15	P49_Male_LeftCortex_TSO_plate15.TGCGTAAC	mm10	TSO-joint-RNA	hmC	LeftCortex	Cortex	240605	spatial	P49	14960274	14934786	0.01	0.26	0.823338	0.615237	10245288	0.686	0.093675	2.72e-05	0.49533	147.464	0.414279	272838	177320	31688	0.086871	2459773	0.290813	0.006767	0.007445	171581	0.0118195	358779	0.00553544	NA	NA	9088950	874325	0.8871	0.0853	0.08249	0.007064	206765	0.985771	0.987782	0.984634	173671	0.0255829	365033	0.023113	7235	0.996821	1	IT-ET Glut	L5 ET CTX Glut	Exc	Neuron	IT-ET Glut	L5 ET CTX Glut	Glut	Neuron
P49_Male_240416Mouses_LeftCortex_EXP240508_TSO_joint5hmC_plate15.TGGAAGCA	P49_Male_LeftCortex_TSO_joint5hmC_plate15	P49_Male_240416Mouses_LeftCortex_EXP240508_TSO_joint5hmC_plate15	P49_Male_LeftCortex_TSO_plate15.TGGAAGCA	mm10	TSO-joint-RNA	hmC	LeftCortex	Cortex	240605	spatial	P49	8716754	8700526	0.01	0.28	0.479726	0.347771	6170124	0.7091	0.057457	3.34e-05	0.53291	144	0.242888	193350	121406	37692	0.055868	1524328	0.290235	0.007208	0.007718	114558	0.0134866	250103	0.00684118	NA	NA	5834387	204616	0.9455	0.0331	0.052029	0.001783	47865	0.95715	0.952842	0.95301	115186	0.0177713	251924	0.0121664	7688	0.996358	1	IT-ET Glut	L5 IT CTX Glut	Exc	Neuron	IT-ET Glut	L5 IT CTX Glut	Glut	Neuron
P49_Male_240416Mouses_LeftCortex_EXP240508_TSO_joint5hmC_plate15.TGGTGAAG	P49_Male_LeftCortex_TSO_joint5hmC_plate15	P49_Male_240416Mouses_LeftCortex_EXP240508_TSO_joint5hmC_plate15	P49_Male_LeftCortex_TSO_plate15.TGGTGAAG	mm10	TSO-joint-RNA	hmC	LeftCortex	Cortex	240605	spatial	P49	14412196	14387746	0.01	0.24	0.793175	0.605764	10414801	0.7238	0.100588	1.21e-05	0.532066	158.035	0.432225	289942	187230	31038	0.097523	2800087	0.228676	0.004975	0.005536	179348	0.0127183	396573	0.00538867	NA	NA	9914106	270582	0.9519	0.0259	0.092052	0.00334	86125	0.971924	0.974914	0.97247	181247	0.0236583	402220	0.0198424	7336	0.997137	1	IT-ET Glut	L4/5 IT CTX Glut	Exc	Neuron	IT-ET Glut	L4/5 IT CTX Glut	Glut	Neuron
P49_Male_240416Mouses_LeftCortex_EXP240508_TSO_joint5hmC_plate15.TTACCGAC	P49_Male_LeftCortex_TSO_joint5hmC_plate15	P49_Male_240416Mouses_LeftCortex_EXP240508_TSO_joint5hmC_plate15	P49_Male_LeftCortex_TSO_plate15.TTACCGAC	mm10	TSO-joint-RNA	hmC	LeftCortex	Cortex	240605	spatial	P49	3024170	3016436	0.01	0.28	0.166435	0.120726	2003669	0.6642	0.018954	0.000135252	0.529094	145.341	0.079173	50810	112092	6898	0.018634	505899	0.199397	0.00523	0.005911	104784	0.0116716	70099	0.00489308	NA	NA	1881696	73368	0.9391	0.0366	0.017034	0.000711	18713	0.969165	0.97426	0.971865	105618	0.0200155	70929	0.0154521	3592	0.990813	1	CNU-LGE GABA	STR D1 Gaba	Inh	Neuron	CNU-LGE GABA	STR D2 Gaba	Gaba	Neuron
P49_Male_240416Mouses_LeftCortex_EXP240508_TSO_joint5hmC_plate15.TTACGTGC	P49_Male_LeftCortex_TSO_joint5hmC_plate15	P49_Male_240416Mouses_LeftCortex_EXP240508_TSO_joint5hmC_plate15	P49_Male_LeftCortex_TSO_plate15.TTACGTGC	mm10	TSO-joint-RNA	hmC	LeftCortex	Cortex	240605	spatial	P49	18331208	18302480	0.01	0.21	1.00886	0.805129	11561522	0.6316	0.123511	0.000100938	0.522041	184.264	0.506688	336828	178208	5362	0.121526	3599398	0.243825	0.005504	0.006354	162250	0.0142065	537833	0.00451627	NA	NA	10887454	255301	0.9416	0.022	0.113977	0.002395	64398	0.975247	0.976713	0.971668	162854	0.017617	541146	0.0105923	2464	0.996753	1	IT-ET Glut	L2/3 IT CTX Glut	Exc	Neuron	IT-ET Glut	L2/3 IT CTX Glut	Glut	Neuron
P49_Male_240416Mouses_LeftCortex_EXP240508_TSO_joint5hmC_plate15.TTCCAGGT	P49_Male_LeftCortex_TSO_joint5hmC_plate15	P49_Male_240416Mouses_LeftCortex_EXP240508_TSO_joint5hmC_plate15	P49_Male_LeftCortex_TSO_plate15.TTCCAGGT	mm10	TSO-joint-RNA	hmC	LeftCortex	Cortex	240605	spatial	P49	9110194	9096006	0.01	0.27	0.501379	0.366505	6438715	0.7078	0.058102	7.22e-05	0.533525	140.689	0.255146	196530	136612	24246	0.056606	1563025	0.311156	0.006708	0.00739	127039	0.0132164	247009	0.00562328	NA	NA	6078963	218508	0.9441	0.0339	0.052566	0.001974	54577	0.970042	0.967781	0.965107	127931	0.0204173	249169	0.0135611	6570	0.997717	1	IT-ET Glut	L5 ET CTX Glut	Exc	Neuron	IT-ET Glut	L5 ET CTX Glut	Glut	Neuron
P49_Male_240416Mouses_LeftCortex_EXP240508_TSO_joint5hmC_plate15.TTGCGAGA	P49_Male_LeftCortex_TSO_joint5hmC_plate15	P49_Male_240416Mouses_LeftCortex_EXP240508_TSO_joint5hmC_plate15	P49_Male_LeftCortex_TSO_plate15.TTGCGAGA	mm10	TSO-joint-RNA	hmC	LeftCortex	Cortex	240605	spatial	P49	4290180	4282830	0.01	0.28	0.23611	0.171359	2925651	0.6831	0.02765	5.84e-05	0.501113	144.325	0.115982	174650	127262	26818	0.026155	713531	0.242789	0.0056	0.00615	121554	0.0132287	230603	0.00568943	NA	NA	2630741	233021	0.8991	0.0796	0.024302	0.001717	48165	0.981916	0.984692	0.981957	122338	0.0191437	232517	0.0130657	6778	0.993803	1	NP-CT-L6b Glut	L6 CT CTX Glut	Exc	Neuron	NP-CT-L6b Glut	L6 CT CTX Glut	Glut	Neuron
P49_Male_240416Mouses_LeftCortex_EXP240508_TSO_joint5hmC_plate16.AACCAGAG	P49_Male_LeftCortex_TSO_joint5hmC_plate16	P49_Male_240416Mouses_LeftCortex_EXP240508_TSO_joint5hmC_plate16	P49_Male_LeftCortex_TSO_plate16.AACCAGAG	mm10	TSO-joint-RNA	hmC	LeftCortex	Cortex	240605	spatial	P49	5910992	5901708	0.01	0.28	0.325311	0.236773	4183293	0.7088	0.043237	5.07e-05	0.493933	141.662	0.165007	126296	87184	17050	0.041784	1101830	0.242446	0.005853	0.006481	99774	0.0109648	182660	0.00529399	NA	NA	3972867	126759	0.9496	0.0303	0.039034	0.001348	35419	0.969536	0.968252	0.966603	100507	0.0177202	184311	0.0129726	6134	0.997392	1	IT-ET Glut	L2/3 IT CTX Glut	Exc	Neuron	IT-ET Glut	L2/3 IT CTX Glut	Glut	Neuron
P49_Male_240416Mouses_LeftCortex_EXP240508_TSO_joint5hmC_plate16.AAGACACC	P49_Male_LeftCortex_TSO_joint5hmC_plate16	P49_Male_240416Mouses_LeftCortex_EXP240508_TSO_joint5hmC_plate16	P49_Male_LeftCortex_TSO_plate16.AAGACACC	mm10	TSO-joint-RNA	hmC	LeftCortex	Cortex	240605	spatial	P49	9061952	9048662	0.01	0.27	0.498724	0.368414	6362399	0.7031	0.066357	0.00016126	0.493243	145.572	0.254489	132638	92432	18026	0.062867	1670790	0.225487	0.0052	0.005733	102925	0.0120379	191739	0.0053771	NA	NA	6020907	186935	0.9463	0.0293	0.060038	0.002084	53656	0.970739	0.97167	0.96822	103879	0.0213806	193901	0.0157658	6344	0.997005	1	NP-CT-L6b Glut	L6 CT CTX Glut	Exc	Neuron	NP-CT-L6b Glut	L6 CT CTX Glut	Glut	Neuron
P49_Male_240416Mouses_LeftCortex_EXP240508_TSO_joint5hmC_plate16.AAGACCGT	P49_Male_LeftCortex_TSO_joint5hmC_plate16	P49_Male_240416Mouses_LeftCortex_EXP240508_TSO_joint5hmC_plate16	P49_Male_LeftCortex_TSO_plate16.AAGACCGT	mm10	TSO-joint-RNA	hmC	LeftCortex	Cortex	240605	spatial	P49	5880078	5871370	0.01	0.28	0.32361	0.235952	4181489	0.7121	0.04312	3.87e-05	0.496982	140.322	0.165651	161522	105344	17244	0.042544	1129344	0.27208	0.005629	0.006122	112535	0.0112498	234458	0.00567692	NA	NA	4017421	81804	0.9607	0.0195	0.039195	0.001027	26175	0.964202	0.961241	0.959496	113596	0.0199655	236926	0.0155534	6214	0.995816	1	IT-ET Glut	L2/3 IT CTX Glut	Exc	Neuron	IT-ET Glut	L2/3 IT RSP Glut	Glut	Neuron
P49_Male_240416Mouses_LeftCortex_EXP240508_TSO_joint5hmC_plate16.AGACCTTG	P49_Male_LeftCortex_TSO_joint5hmC_plate16	P49_Male_240416Mouses_LeftCortex_EXP240508_TSO_joint5hmC_plate16	P49_Male_LeftCortex_TSO_plate16.AGACCTTG	mm10	TSO-joint-RNA	hmC	LeftCortex	Cortex	240605	spatial	P49	13268124	13247378	0.01	0.23	0.730211	0.565012	9475916	0.7153	0.103565	1.01e-05	0.490357	163.784	0.39782	203692	138786	17580	0.098372	2737958	0.244858	0.004926	0.005456	168825	0.0110588	329039	0.00438854	NA	NA	8922357	303780	0.9415	0.032	0.09394	0.004433	109985	0.978897	0.982432	0.97909	171819	0.031993	338866	0.0348899	6373	0.996391	1	IT-ET Glut	L4/5 IT CTX Glut	Exc	Neuron	IT-ET Glut	L4/5 IT CTX Glut	Glut	Neuron
P49_Male_240416Mouses_LeftCortex_EXP240508_TSO_joint5hmC_plate16.AGACGCTA	P49_Male_LeftCortex_TSO_joint5hmC_plate16	P49_Male_240416Mouses_LeftCortex_EXP240508_TSO_joint5hmC_plate16	P49_Male_LeftCortex_TSO_plate16.AGACGCTA	mm10	TSO-joint-RNA	hmC	LeftCortex	Cortex	240605	spatial	P49	9429964	9416096	0.01	0.27	0.518978	0.381623	6684891	0.7099	0.06699	0.000325061	0.505032	144.414	0.266582	149938	104148	19560	0.063571	1703103	0.269249	0.005863	0.006454	111929	0.0127849	208508	0.00529476	NA	NA	6327723	203044	0.9465	0.0303	0.060644	0.002211	58870	0.973059	0.972048	0.970118	112887	0.0213754	210820	0.0150555	6623	0.996225	1	IT-ET Glut	L5 IT CTX Glut	Exc	Neuron	IT-ET Glut	L5 IT CTX Glut	Glut	Neuron
P49_Male_240416Mouses_LeftCortex_EXP240508_TSO_joint5hmC_plate16.AGCCTATC	P49_Male_LeftCortex_TSO_joint5hmC_plate16	P49_Male_240416Mouses_LeftCortex_EXP240508_TSO_joint5hmC_plate16	P49_Male_LeftCortex_TSO_plate16.AGCCTATC	mm10	TSO-joint-RNA	hmC	LeftCortex	Cortex	240605	spatial	P49	9954984	9940590	0.01	0.27	0.547872	0.405079	7102059	0.7144	0.072479	1.76e-05	0.490205	144.265	0.284437	156954	115218	17150	0.068396	1841710	0.236466	0.005347	0.006116	126776	0.0105856	225653	0.0054863	NA	NA	6683247	254382	0.941	0.0358	0.065568	0.002544	68184	0.976284	0.977229	0.974701	127612	0.017036	228739	0.0178369	6130	0.996574	1	IT-ET Glut	L2/3 IT CTX Glut	Exc	Neuron	IT-ET Glut	L2/3 IT CTX Glut	Glut	Neuron
P49_Male_240416Mouses_LeftCortex_EXP240508_TSO_joint5hmC_plate16.AGCGAGAT	P49_Male_LeftCortex_TSO_joint5hmC_plate16	P49_Male_240416Mouses_LeftCortex_EXP240508_TSO_joint5hmC_plate16	P49_Male_LeftCortex_TSO_plate16.AGCGAGAT	mm10	TSO-joint-RNA	hmC	LeftCortex	Cortex	240605	spatial	P49	4578202	4571086	0.01	0.27	0.251961	0.184499	3200222	0.7001	0.034715	0.00013749	0.49916	148.103	0.128003	142590	105540	24054	0.034043	896048	0.088316	0.005362	0.005835	116879	0.0135867	205966	0.00660789	NA	NA	3090601	46377	0.9657	0.0144	0.03165	0.000678	16650	0.928108	0.940467	0.944245	117844	0.0210448	208491	0.016912	6919	0.996676	1	OPC-Oligo	Oligo NN	Non	Non_neuron	OPC-Oligo	Oligo NN	NN	Neuron
P49_Male_240416Mouses_LeftCortex_EXP240508_TSO_joint5hmC_plate16.AGCTAAGC	P49_Male_LeftCortex_TSO_joint5hmC_plate16	P49_Male_240416Mouses_LeftCortex_EXP240508_TSO_joint5hmC_plate16	P49_Male_LeftCortex_TSO_plate16.AGCTAAGC	mm10	TSO-joint-RNA	hmC	LeftCortex	Cortex	240605	spatial	P49	7797414	7785272	0.01	0.27	0.42913	0.313902	5715399	0.7341	0.057103	0.000726983	0.501603	142.15	0.226836	161378	108816	17078	0.057073	1541241	0.266714	0.005963	0.006534	120088	0.0120162	233692	0.00532753	NA	NA	5447893	151747	0.9531	0.0265	0.051741	0.001917	48713	0.969084	0.969888	0.96868	121797	0.0272338	237446	0.0205268	5916	0.998141	1	IT-ET Glut	L4/5 IT CTX Glut	Exc	Neuron	IT-ET Glut	L5 IT CTX Glut	Glut	Neuron
P49_Male_240416Mouses_LeftCortex_EXP240508_TSO_joint5hmC_plate16.AGCTACCA	P49_Male_LeftCortex_TSO_joint5hmC_plate16	P49_Male_240416Mouses_LeftCortex_EXP240508_TSO_joint5hmC_plate16	P49_Male_LeftCortex_TSO_plate16.AGCTACCA	mm10	TSO-joint-RNA	hmC	LeftCortex	Cortex	240605	spatial	P49	5428574	5419640	0.01	0.27	0.298761	0.219232	3918157	0.7229	0.041563	6.53e-05	0.497365	147.096	0.15623	120394	79954	17582	0.039947	1045480	0.230193	0.005859	0.006421	93363	0.0131851	175398	0.00523381	NA	NA	3717627	120183	0.9488	0.0306	0.03746	0.001352	34325	0.967283	0.967013	0.966407	94423	0.0248668	178973	0.0244339	6116	0.994768	1	NP-CT-L6b Glut	L6 CT CTX Glut	Exc	Neuron	NP-CT-L6b Glut	L6 CT CTX Glut	Glut	Neuron
P49_Male_240416Mouses_LeftCortex_EXP240508_TSO_joint5hmC_plate16.AGGAACAC	P49_Male_LeftCortex_TSO_joint5hmC_plate16	P49_Male_240416Mouses_LeftCortex_EXP240508_TSO_joint5hmC_plate16	P49_Male_LeftCortex_TSO_plate16.AGGAACAC	mm10	TSO-joint-RNA	hmC	LeftCortex	Cortex	240605	spatial	P49	4562642	4555304	0.01	0.28	0.251105	0.181843	3221570	0.7072	0.033435	6.8e-05	0.470924	142.387	0.126774	126704	86150	19680	0.031657	830963	0.249232	0.006323	0.006913	98028	0.0110785	184283	0.00552954	NA	NA	2917181	240800	0.9055	0.0747	0.029305	0.002155	57682	0.982958	0.982402	0.980468	99166	0.0227396	186396	0.0159767	6472	0.997064	1	IT-ET Glut	L2/3 IT CTX Glut	Exc	Neuron	IT-ET Glut	L2/3 IT CTX Glut	Glut	Neuron
P49_Male_240416Mouses_LeftCortex_EXP240508_TSO_joint5hmC_plate16.AGGATAGC	P49_Male_LeftCortex_TSO_joint5hmC_plate16	P49_Male_240416Mouses_LeftCortex_EXP240508_TSO_joint5hmC_plate16	P49_Male_LeftCortex_TSO_plate16.AGGATAGC	mm10	TSO-joint-RNA	hmC	LeftCortex	Cortex	240605	spatial	P49	11318618	11301258	0.01	0.26	0.62292	0.465638	8026349	0.7102	0.083851	4.49e-06	0.497414	149.218	0.325487	172440	123994	20300	0.080092	2166995	0.224839	0.005719	0.006231	137728	0.0126917	252344	0.00591256	NA	NA	7672743	160676	0.9559	0.02	0.076706	0.001909	49036	0.958581	0.958449	0.957584	139026	0.0218952	254959	0.0149867	6406	0.998283	1	NP-CT-L6b Glut	L6 CT CTX Glut	Exc	Neuron	NP-CT-L6b Glut	L6 CT CTX Glut	Glut	Neuron
P49_Male_240416Mouses_LeftCortex_EXP240508_TSO_joint5hmC_plate16.AGTGACCT	P49_Male_LeftCortex_TSO_joint5hmC_plate16	P49_Male_240416Mouses_LeftCortex_EXP240508_TSO_joint5hmC_plate16	P49_Male_LeftCortex_TSO_plate16.AGTGACCT	mm10	TSO-joint-RNA	hmC	LeftCortex	Cortex	240605	spatial	P49	12332614	12314580	0.01	0.26	0.678725	0.508024	8811381	0.7155	0.090486	1.83e-05	0.49338	147.086	0.357313	160666	116800	15588	0.085506	2318323	0.233234	0.005073	0.005741	131108	0.0122342	237295	0.00512864	NA	NA	8323608	272765	0.9446	0.0309	0.082029	0.002999	78116	0.975485	0.976653	0.97343	132551	0.024549	240479	0.0181804	5944	0.996803	1	NP-CT-L6b Glut	L6 CT CTX Glut	Exc	Neuron	NP-CT-L6b Glut	L6 CT CTX Glut	Glut	Neuron
P49_Male_240416Mouses_LeftCortex_EXP240508_TSO_joint5hmC_plate16.ATAACGCC	P49_Male_LeftCortex_TSO_joint5hmC_plate16	P49_Male_240416Mouses_LeftCortex_EXP240508_TSO_joint5hmC_plate16	P49_Male_LeftCortex_TSO_plate16.ATAACGCC	mm10	TSO-joint-RNA	hmC	LeftCortex	Cortex	240605	spatial	P49	5804014	5795036	0.01	0.27	0.319423	0.233619	4171591	0.7198	0.044044	1.58e-05	0.494924	144.284	0.165711	130874	85276	17126	0.042517	1117424	0.235394	0.005495	0.006097	98653	0.0113529	192437	0.00595	NA	NA	3976850	114236	0.9533	0.0273	0.039824	0.001328	33492	0.96844	0.968929	0.967546	99589	0.0200424	194957	0.0178244	6192	0.996447	1	IT-ET Glut	L5 IT CTX Glut	Exc	Neuron	IT-ET Glut	L5 IT CTX Glut	Glut	Neuron
P49_Male_240416Mouses_LeftCortex_EXP240508_TSO_joint5hmC_plate16.ATCTGACC	P49_Male_LeftCortex_TSO_joint5hmC_plate16	P49_Male_240416Mouses_LeftCortex_EXP240508_TSO_joint5hmC_plate16	P49_Male_LeftCortex_TSO_plate16.ATCTGACC	mm10	TSO-joint-RNA	hmC	LeftCortex	Cortex	240605	spatial	P49	10327896	10313002	0.01	0.26	0.568395	0.425567	7344568	0.7121	0.076526	9.67e-06	0.505736	150.436	0.298487	148616	113322	18488	0.072706	1954307	0.238908	0.005076	0.00582	126451	0.011111	216151	0.00481145	NA	NA	7038844	129364	0.9583	0.0176	0.069939	0.001767	44001	0.964432	0.965932	0.96248	127811	0.0226819	219260	0.0182158	6342	0.997792	1	NP-CT-L6b Glut	L6 CT CTX Glut	Exc	Neuron	NP-CT-L6b Glut	L6 CT CTX Glut	Glut	Neuron
P49_Male_240416Mouses_LeftCortex_EXP240508_TSO_joint5hmC_plate16.CAACACAG	P49_Male_LeftCortex_TSO_joint5hmC_plate16	P49_Male_240416Mouses_LeftCortex_EXP240508_TSO_joint5hmC_plate16	P49_Male_LeftCortex_TSO_plate16.CAACACAG	mm10	TSO-joint-RNA	hmC	LeftCortex	Cortex	240605	spatial	P49	9439054	9425434	0.01	0.27	0.519478	0.381389	6660447	0.7066	0.068081	1.68e-05	0.502834	142.999	0.264098	132392	92614	18684	0.065072	1737301	0.229955	0.005264	0.005832	102586	0.0112491	188901	0.00524613	NA	NA	6386758	123964	0.9589	0.0186	0.061951	0.001569	39525	0.954712	0.954495	0.9551	103618	0.0211836	191125	0.0157384	6405	0.996253	1	IT-ET Glut	L4/5 IT CTX Glut	Exc	Neuron	IT-ET Glut	L4/5 IT CTX Glut	Glut	Neuron
P49_Male_240416Mouses_LeftCortex_EXP240508_TSO_joint5hmC_plate16.CAACTCCA	P49_Male_LeftCortex_TSO_joint5hmC_plate16	P49_Male_240416Mouses_LeftCortex_EXP240508_TSO_joint5hmC_plate16	P49_Male_LeftCortex_TSO_plate16.CAACTCCA	mm10	TSO-joint-RNA	hmC	LeftCortex	Cortex	240605	spatial	P49	5553700	5545532	0.01	0.27	0.305647	0.22396	3821742	0.6891	0.040015	2.98e-05	0.48966	144.107	0.151677	118868	79938	17008	0.039139	1027675	0.268497	0.0066	0.007093	90834	0.0111742	176057	0.00536758	NA	NA	3587795	144463	0.9387	0.0378	0.035996	0.001447	38102	0.972573	0.972899	0.97089	91429	0.0177843	177526	0.0123982	6267	0.994256	1	IT-ET Glut	CLA-EPd-CTX Car3 Glut	Exc	Neuron	IT-ET Glut	CLA-EPd-CTX Car3 Glut	Glut	Neuron
P49_Male_240416Mouses_LeftCortex_EXP240508_TSO_joint5hmC_plate16.CAAGGTAC	P49_Male_LeftCortex_TSO_joint5hmC_plate16	P49_Male_240416Mouses_LeftCortex_EXP240508_TSO_joint5hmC_plate16	P49_Male_LeftCortex_TSO_plate16.CAAGGTAC	mm10	TSO-joint-RNA	hmC	LeftCortex	Cortex	240605	spatial	P49	8282742	8270338	0.01	0.26	0.45584	0.341435	5921166	0.7159	0.062397	2.4e-05	0.490643	149.427	0.240353	142134	100966	10770	0.060251	1624969	0.233011	0.004919	0.005485	112334	0.0115192	215588	0.00481938	NA	NA	5586245	198743	0.9434	0.0335	0.056465	0.002244	58350	0.978971	0.979839	0.975888	113458	0.0220258	218632	0.0181721	5056	0.992286	1	NP-CT-L6b Glut	L6 CT CTX Glut	Exc	Neuron	NP-CT-L6b Glut	L6 CT CTX Glut	Glut	Neuron
P49_Male_240416Mouses_LeftCortex_EXP240508_TSO_joint5hmC_plate16.CAATAGCC	P49_Male_LeftCortex_TSO_joint5hmC_plate16	P49_Male_240416Mouses_LeftCortex_EXP240508_TSO_joint5hmC_plate16	P49_Male_LeftCortex_TSO_plate16.CAATAGCC	mm10	TSO-joint-RNA	hmC	LeftCortex	Cortex	240605	spatial	P49	7321228	7309680	0.01	0.27	0.402923	0.296366	5184374	0.7092	0.054536	1.91e-05	0.493256	147.043	0.207156	151838	97894	21234	0.052161	1378389	0.236021	0.005294	0.005941	110468	0.0109534	220699	0.00519712	NA	NA	4884260	185655	0.9421	0.0358	0.049195	0.001886	49674	0.971554	0.973861	0.971303	111286	0.018394	222935	0.0145917	6747	0.996295	1	NP-CT-L6b Glut	L6 CT CTX Glut	Exc	Neuron	NP-CT-L6b Glut	L6 CT CTX Glut	Glut	Neuron
P49_Male_240416Mouses_LeftCortex_EXP240508_TSO_joint5hmC_plate16.CAATGCGA	P49_Male_LeftCortex_TSO_joint5hmC_plate16	P49_Male_240416Mouses_LeftCortex_EXP240508_TSO_joint5hmC_plate16	P49_Male_LeftCortex_TSO_plate16.CAATGCGA	mm10	TSO-joint-RNA	hmC	LeftCortex	Cortex	240605	spatial	P49	12274158	12255068	0.01	0.23	0.675508	0.521467	8563072	0.6987	0.095168	1.71e-05	0.487636	163.909	0.359013	209914	144844	15762	0.091356	2516477	0.227873	0.004577	0.005227	155165	0.0124061	327522	0.00506531	NA	NA	8049892	268941	0.94	0.0314	0.086315	0.003791	95123	0.98278	0.985725	0.981648	157307	0.0285493	333647	0.0245379	5696	0.997015	1	NP-CT-L6b Glut	L6 CT CTX Glut	Exc	Neuron	NP-CT-L6b Glut	L6 CT CTX Glut	Glut	Neuron
P49_Male_240416Mouses_LeftCortex_EXP240508_TSO_joint5hmC_plate16.CACAGACT	P49_Male_LeftCortex_TSO_joint5hmC_plate16	P49_Male_240416Mouses_LeftCortex_EXP240508_TSO_joint5hmC_plate16	P49_Male_LeftCortex_TSO_plate16.CACAGACT	mm10	TSO-joint-RNA	hmC	LeftCortex	Cortex	240605	spatial	P49	8085118	8072486	0.01	0.27	0.444964	0.325433	5818881	0.7208	0.059991	8.61e-05	0.498389	143.844	0.230467	149490	105440	21758	0.059092	1579121	0.229865	0.005296	0.005893	116260	0.0114313	217241	0.00548239	NA	NA	5562248	133059	0.9558	0.0228	0.054479	0.001495	37847	0.962348	0.964873	0.965378	117173	0.0195438	219424	0.0148389	6779	0.997492	1	IT-ET Glut	L4/5 IT CTX Glut	Exc	Neuron	OPC-Oligo	Oligo NN	NN	Neuron
P49_Male_240416Mouses_LeftCortex_EXP240508_TSO_joint5hmC_plate16.CACGCAAT	P49_Male_LeftCortex_TSO_joint5hmC_plate16	P49_Male_240416Mouses_LeftCortex_EXP240508_TSO_joint5hmC_plate16	P49_Male_LeftCortex_TSO_plate16.CACGCAAT	mm10	TSO-joint-RNA	hmC	LeftCortex	Cortex	240605	spatial	P49	13190972	13170558	0.01	0.24	0.725965	0.553819	9370658	0.7114	0.100865	1.85e-05	0.48227	154.998	0.387653	210780	134244	18624	0.095464	2633090	0.24945	0.005223	0.005862	153444	0.011079	323078	0.00500498	NA	NA	8780037	362216	0.9369	0.0386	0.091069	0.004467	114542	0.980793	0.982312	0.978826	155771	0.027733	329316	0.0249851	6284	0.996817	1	IT-ET Glut	L2/3 IT CTX Glut	Exc	Neuron	IT-ET Glut	L2/3 IT CTX Glut	Glut	Neuron
P49_Male_240416Mouses_LeftCortex_EXP240508_TSO_joint5hmC_plate16.CAGCATAC	P49_Male_LeftCortex_TSO_joint5hmC_plate16	P49_Male_240416Mouses_LeftCortex_EXP240508_TSO_joint5hmC_plate16	P49_Male_LeftCortex_TSO_plate16.CAGCATAC	mm10	TSO-joint-RNA	hmC	LeftCortex	Cortex	240605	spatial	P49	10201958	10187744	0.01	0.26	0.561464	0.417861	7079460	0.6948	0.074545	0.000109472	0.49659	147.48	0.28591	184268	121606	22134	0.071018	1910630	0.053469	0.004495	0.00495	133072	0.0108137	265953	0.00531297	NA	NA	6804717	94703	0.9611	0.0133	0.068241	0.001432	34571	0.943825	0.953783	0.95296	134783	0.0238754	268936	0.0159034	6807	0.997209	1	NA	NA	NA	NA	NA	NA	NA	NA
P49_Male_240416Mouses_LeftCortex_EXP240508_TSO_joint5hmC_plate16.CAGGTTCA	P49_Male_LeftCortex_TSO_joint5hmC_plate16	P49_Male_240416Mouses_LeftCortex_EXP240508_TSO_joint5hmC_plate16	P49_Male_LeftCortex_TSO_plate16.CAGGTTCA	mm10	TSO-joint-RNA	hmC	LeftCortex	Cortex	240605	spatial	P49	13057994	13038952	0.01	0.25	0.718646	0.5396	9239906	0.7086	0.094991	1.56e-05	0.497966	147.425	0.376734	205662	149244	25088	0.090353	2466821	0.230715	0.004695	0.005289	156750	0.0115407	298398	0.00516089	NA	NA	8842308	173996	0.9569	0.0188	0.087026	0.002065	53314	0.96363	0.96528	0.962675	157874	0.0188758	301453	0.0147983	7022	0.997152	1	IT-ET Glut	L4/5 IT CTX Glut	Exc	Neuron	IT-ET Glut	L4/5 IT CTX Glut	Glut	Neuron
P49_Male_240416Mouses_LeftCortex_EXP240508_TSO_joint5hmC_plate16.CAGTGCTT	P49_Male_LeftCortex_TSO_joint5hmC_plate16	P49_Male_240416Mouses_LeftCortex_EXP240508_TSO_joint5hmC_plate16	P49_Male_LeftCortex_TSO_plate16.CAGTGCTT	mm10	TSO-joint-RNA	hmC	LeftCortex	Cortex	240605	spatial	P49	1777506	1774584	0.01	0.3	0.097825	0.068517	1073860	0.6051	0.01095	0.000204868	0.459721	135.971	0.041474	122070	80324	20676	0.010496	273048	0.229911	0.006036	0.006551	88632	0.0135278	174028	0.00577493	NA	NA	956311	95029	0.8905	0.0884	0.009452	0.000816	21699	0.980413	0.98226	0.979854	89351	0.0211078	175766	0.0144965	6780	0.996608	1	NP-CT-L6b Glut	L6 CT CTX Glut	Exc	Neuron	NP-CT-L6b Glut	L6 CT CTX Glut	Glut	Neuron
P49_Male_240416Mouses_LeftCortex_EXP240508_TSO_joint5hmC_plate16.CATGAGCA	P49_Male_LeftCortex_TSO_joint5hmC_plate16	P49_Male_240416Mouses_LeftCortex_EXP240508_TSO_joint5hmC_plate16	P49_Male_LeftCortex_TSO_plate16.CATGAGCA	mm10	TSO-joint-RNA	hmC	LeftCortex	Cortex	240605	spatial	P49	10328080	10312806	0.01	0.27	0.568406	0.419316	7385384	0.7161	0.075622	4.33e-06	0.49626	142.895	0.294909	142886	100124	16076	0.07221	1938597	0.226038	0.005051	0.005609	112989	0.0110188	209614	0.0056771	NA	NA	7060528	158015	0.956	0.0213	0.068979	0.001757	45241	0.963042	0.960891	0.959919	113843	0.0189471	211648	0.014302	6212	0.995815	1	IT-ET Glut	L4/5 IT CTX Glut	Exc	Neuron	IT-ET Glut	L4/5 IT CTX Glut	Glut	Neuron
P49_Male_240416Mouses_LeftCortex_EXP240508_TSO_joint5hmC_plate16.CCAAGGTT	P49_Male_LeftCortex_TSO_joint5hmC_plate16	P49_Male_240416Mouses_LeftCortex_EXP240508_TSO_joint5hmC_plate16	P49_Male_LeftCortex_TSO_plate16.CCAAGGTT	mm10	TSO-joint-RNA	hmC	LeftCortex	Cortex	240605	spatial	P49	8425512	8412804	0.01	0.27	0.463698	0.340017	5881056	0.699	0.061315	0.000162386	0.493241	143.011	0.233766	155696	102184	23030	0.058366	1551537	0.22261	0.005507	0.006046	109296	0.0128367	224155	0.00522406	NA	NA	5609797	127577	0.9538	0.0216	0.055753	0.001417	36870	0.962761	0.96132	0.960299	109999	0.0190093	226210	0.0129128	6903	0.997682	1	NP-CT-L6b Glut	L6 CT CTX Glut	Exc	Neuron	NP-CT-L6b Glut	L6 CT CTX Glut	Glut	Neuron
P49_Male_240416Mouses_LeftCortex_EXP240508_TSO_joint5hmC_plate16.CCACAACA	P49_Male_LeftCortex_TSO_joint5hmC_plate16	P49_Male_240416Mouses_LeftCortex_EXP240508_TSO_joint5hmC_plate16	P49_Male_LeftCortex_TSO_plate16.CCACAACA	mm10	TSO-joint-RNA	hmC	LeftCortex	Cortex	240605	spatial	P49	23978222	23941178	0.01	0.23	1.31964	1.01858	16649959	0.6954	0.17331	3.48e-06	0.494268	161.054	0.69517	321616	216328	20666	0.166514	4789556	0.022507	0.004091	0.004822	221258	0.010725	490491	0.00500519	NA	NA	15819272	352808	0.9501	0.0211	0.158747	0.006408	153440	0.973559	0.982417	0.97756	225347	0.0323102	503371	0.0324055	6350	0.996693	1	NA	NA	NA	NA	NA	NA	NA	NA
P49_Male_240416Mouses_LeftCortex_EXP240508_TSO_joint5hmC_plate16.CCAGTATC	P49_Male_LeftCortex_TSO_joint5hmC_plate16	P49_Male_240416Mouses_LeftCortex_EXP240508_TSO_joint5hmC_plate16	P49_Male_LeftCortex_TSO_plate16.CCAGTATC	mm10	TSO-joint-RNA	hmC	LeftCortex	Cortex	240605	spatial	P49	12188444	12171408	0.01	0.26	0.670791	0.499729	8674537	0.7126	0.088726	6.63e-05	0.499322	144.098	0.34978	170784	120122	15526	0.08479	2298415	0.060025	0.004298	0.004908	130345	0.0114696	250584	0.0051799	NA	NA	8360151	108506	0.9637	0.0125	0.0814	0.001594	39079	0.950331	0.958101	0.956128	131500	0.0211103	253569	0.0164847	5824	0.996909	1	NA	NA	NA	NA	NA	NA	NA	NA
P49_Male_240416Mouses_LeftCortex_EXP240508_TSO_joint5hmC_plate16.CCAGTTGA	P49_Male_LeftCortex_TSO_joint5hmC_plate16	P49_Male_240416Mouses_LeftCortex_EXP240508_TSO_joint5hmC_plate16	P49_Male_LeftCortex_TSO_plate16.CCAGTTGA	mm10	TSO-joint-RNA	hmC	LeftCortex	Cortex	240605	spatial	P49	7860604	7848758	0.01	0.26	0.432608	0.320287	5546746	0.7067	0.058425	7.63e-05	0.502911	148.349	0.223495	189192	135106	31738	0.056792	1522803	0.105354	0.004732	0.005217	144039	0.0136283	269341	0.00559885	NA	NA	5356794	65642	0.9657	0.0118	0.053543	0.001001	24508	0.934837	0.944976	0.947444	145197	0.021612	271991	0.0145115	7632	0.997773	1	OPC-Oligo	Oligo NN	Non	Non_neuron	OPC-Oligo	Oligo NN	NN	Neuron
P49_Male_240416Mouses_LeftCortex_EXP240508_TSO_joint5hmC_plate16.CCGCTTAA	P49_Male_LeftCortex_TSO_joint5hmC_plate16	P49_Male_240416Mouses_LeftCortex_EXP240508_TSO_joint5hmC_plate16	P49_Male_LeftCortex_TSO_plate16.CCGCTTAA	mm10	TSO-joint-RNA	hmC	LeftCortex	Cortex	240605	spatial	P49	9409552	9395984	0.01	0.26	0.517854	0.386635	6779467	0.7215	0.070026	9.74e-06	0.506663	148.92	0.27453	146078	104626	12682	0.068461	1851680	0.240402	0.005049	0.00571	111584	0.0108528	210082	0.00548357	NA	NA	6495766	135402	0.9581	0.0199	0.064006	0.001691	43769	0.967259	0.96899	0.966107	112467	0.0186721	212655	0.0162846	5345	0.99551	1	IT-ET Glut	L4/5 IT CTX Glut	Exc	Neuron	IT-ET Glut	L4/5 IT CTX Glut	Glut	Neuron
P49_Male_240416Mouses_LeftCortex_EXP240508_TSO_joint5hmC_plate16.CCTTCCAT	P49_Male_LeftCortex_TSO_joint5hmC_plate16	P49_Male_240416Mouses_LeftCortex_EXP240508_TSO_joint5hmC_plate16	P49_Male_LeftCortex_TSO_plate16.CCTTCCAT	mm10	TSO-joint-RNA	hmC	LeftCortex	Cortex	240605	spatial	P49	7613312	7602748	0.01	0.28	0.418998	0.304347	5443139	0.7159	0.0563	3.8e-05	0.497106	141.392	0.214551	149478	105436	22952	0.054581	1443948	0.235935	0.005339	0.005801	113428	0.0123955	211050	0.00517887	NA	NA	5231071	103658	0.961	0.019	0.051319	0.001225	31464	0.955727	0.953424	0.953706	114284	0.0197228	213034	0.0136457	7039	0.996448	1	IT-ET Glut	L4/5 IT CTX Glut	Exc	Neuron	IT-ET Glut	L4/5 IT CTX Glut	Glut	Neuron
P49_Male_240416Mouses_LeftCortex_EXP240508_TSO_joint5hmC_plate16.CGAATACG	P49_Male_LeftCortex_TSO_joint5hmC_plate16	P49_Male_240416Mouses_LeftCortex_EXP240508_TSO_joint5hmC_plate16	P49_Male_LeftCortex_TSO_plate16.CGAATACG	mm10	TSO-joint-RNA	hmC	LeftCortex	Cortex	240605	spatial	P49	8072282	8060302	0.01	0.26	0.444258	0.32947	5697633	0.7068	0.060563	2.26e-05	0.487225	147.855	0.229472	139910	103052	14556	0.058623	1567999	0.297952	0.005524	0.006218	110484	0.0134318	208641	0.00529618	NA	NA	5375141	191337	0.9433	0.0335	0.054667	0.002217	56993	0.974716	0.977547	0.974674	111498	0.0220632	211046	0.0161671	5696	0.996138	1	IT-ET Glut	L5 IT CTX Glut	Exc	Neuron	IT-ET Glut	L5 IT CTX Glut	Glut	Neuron
P49_Male_240416Mouses_LeftCortex_EXP240508_TSO_joint5hmC_plate16.CGAATTGC	P49_Male_LeftCortex_TSO_joint5hmC_plate16	P49_Male_240416Mouses_LeftCortex_EXP240508_TSO_joint5hmC_plate16	P49_Male_LeftCortex_TSO_plate16.CGAATTGC	mm10	TSO-joint-RNA	hmC	LeftCortex	Cortex	240605	spatial	P49	8876554	8863176	0.01	0.28	0.488521	0.354883	6323035	0.7134	0.063882	6.64e-06	0.482581	139.387	0.248816	139128	93290	15690	0.06024	1599828	0.276946	0.006664	0.007222	102728	0.0123822	199759	0.00532642	NA	NA	5876474	307110	0.9293	0.0485	0.057114	0.002898	77804	0.979024	0.978987	0.976282	103467	0.0188852	201783	0.0145057	5845	0.997776	1	IT-ET Glut	CLA-EPd-CTX Car3 Glut	Exc	Neuron	IT-ET Glut	CLA-EPd-CTX Car3 Glut	Glut	Neuron
P49_Male_240416Mouses_LeftCortex_EXP240508_TSO_joint5hmC_plate16.CGAGAGAA	P49_Male_LeftCortex_TSO_joint5hmC_plate16	P49_Male_240416Mouses_LeftCortex_EXP240508_TSO_joint5hmC_plate16	P49_Male_LeftCortex_TSO_plate16.CGAGAGAA	mm10	TSO-joint-RNA	hmC	LeftCortex	Cortex	240605	spatial	P49	5485004	5476406	0.01	0.28	0.301867	0.218073	3815187	0.6966	0.038656	2.8e-05	0.485198	137.028	0.149466	141768	95586	19792	0.037395	989745	0.242384	0.005138	0.005718	105942	0.0115346	203458	0.004974	NA	NA	3580165	159841	0.9383	0.0418	0.034575	0.001541	40861	0.978732	0.979968	0.976809	106655	0.0174113	205242	0.0121466	6490	0.997227	1	IT-ET Glut	L4/5 IT CTX Glut	Exc	Neuron	IT-ET Glut	L4/5 IT CTX Glut	Glut	Neuron
P49_Male_240416Mouses_LeftCortex_EXP240508_TSO_joint5hmC_plate16.CGCAACTA	P49_Male_LeftCortex_TSO_joint5hmC_plate16	P49_Male_240416Mouses_LeftCortex_EXP240508_TSO_joint5hmC_plate16	P49_Male_LeftCortex_TSO_plate16.CGCAACTA	mm10	TSO-joint-RNA	hmC	LeftCortex	Cortex	240605	spatial	P49	7541974	7530830	0.01	0.27	0.415072	0.306324	5304356	0.7043	0.056816	2.77e-05	0.494719	146.361	0.212063	127596	83172	16708	0.054207	1425318	0.241823	0.00528	0.005795	95722	0.0113871	190370	0.00521091	NA	NA	5073239	105179	0.9564	0.0198	0.051713	0.001233	31229	0.958532	0.960434	0.958978	96345	0.0176345	192012	0.0125461	5979	0.997993	1	IT-ET Glut	L2/3 IT CTX Glut	Exc	Neuron	IT-ET Glut	L2/3 IT CTX Glut	Glut	Neuron
P49_Male_240416Mouses_LeftCortex_EXP240508_TSO_joint5hmC_plate16.CGGCATTA	P49_Male_LeftCortex_TSO_joint5hmC_plate16	P49_Male_240416Mouses_LeftCortex_EXP240508_TSO_joint5hmC_plate16	P49_Male_LeftCortex_TSO_plate16.CGGCATTA	mm10	TSO-joint-RNA	hmC	LeftCortex	Cortex	240605	spatial	P49	11424484	11406134	0.01	0.25	0.628746	0.473883	8279885	0.7259	0.087005	3.65e-05	0.46571	151.904	0.33899	205540	136192	17588	0.082351	2263594	0.303168	0.006421	0.007161	151172	0.0118011	319772	0.004916	NA	NA	7468597	629401	0.902	0.076	0.076884	0.006301	173103	0.986395	0.988445	0.985682	153191	0.0281479	326503	0.0261774	6363	0.998114	1	IT-ET Glut	L5 ET CTX Glut	Exc	Neuron	IT-ET Glut	L5 ET CTX Glut	Glut	Neuron
P49_Male_240416Mouses_LeftCortex_EXP240508_TSO_joint5hmC_plate16.CGTATCTC	P49_Male_LeftCortex_TSO_joint5hmC_plate16	P49_Male_240416Mouses_LeftCortex_EXP240508_TSO_joint5hmC_plate16	P49_Male_LeftCortex_TSO_plate16.CGTATCTC	mm10	TSO-joint-RNA	hmC	LeftCortex	Cortex	240605	spatial	P49	6312922	6303908	0.01	0.26	0.347431	0.259117	4406222	0.6989	0.047702	1.84e-05	0.484903	151.835	0.178753	148342	110338	13058	0.046663	1247222	0.264943	0.005349	0.006142	113194	0.0114405	228542	0.00441932	NA	NA	4136091	161688	0.9386	0.0366	0.04314	0.001742	46063	0.981612	0.983635	0.978871	114268	0.0210733	231681	0.0180118	5269	0.995255	1	IT-ET Glut	L2/3 IT CTX Glut	Exc	Neuron	IT-ET Glut	L2/3 IT RSP Glut	Glut	Neuron
P49_Male_240416Mouses_LeftCortex_EXP240508_TSO_joint5hmC_plate16.CTCAGAAG	P49_Male_LeftCortex_TSO_joint5hmC_plate16	P49_Male_240416Mouses_LeftCortex_EXP240508_TSO_joint5hmC_plate16	P49_Male_LeftCortex_TSO_plate16.CTCAGAAG	mm10	TSO-joint-RNA	hmC	LeftCortex	Cortex	240605	spatial	P49	10749194	10734360	0.01	0.27	0.591582	0.4358	7552054	0.7035	0.076621	2.46e-05	0.499529	142.722	0.30123	157946	113664	17668	0.073128	1963110	0.223062	0.005354	0.005914	122076	0.012525	222037	0.00537748	NA	NA	7231906	137571	0.9576	0.0182	0.069948	0.001614	42103	0.959527	0.959742	0.958676	122860	0.0190949	223877	0.0125694	6213	0.995815	1	NP-CT-L6b Glut	L6 CT CTX Glut	Exc	Neuron	NP-CT-L6b Glut	L6 CT CTX Glut	Glut	Neuron
P49_Male_240416Mouses_LeftCortex_EXP240508_TSO_joint5hmC_plate16.CTCGAACA	P49_Male_LeftCortex_TSO_joint5hmC_plate16	P49_Male_240416Mouses_LeftCortex_EXP240508_TSO_joint5hmC_plate16	P49_Male_LeftCortex_TSO_plate16.CTCGAACA	mm10	TSO-joint-RNA	hmC	LeftCortex	Cortex	240605	spatial	P49	2111836	2108282	0.01	0.28	0.116224	0.084539	1392063	0.6602	0.015507	6.47e-05	0.487281	150.914	0.055671	129466	81620	21436	0.016036	416477	0.23778	0.00542	0.005821	96659	0.0125907	192168	0.0060572	NA	NA	1311493	55184	0.9421	0.0396	0.013901	0.000597	15483	0.971775	0.9703	0.970114	97501	0.0207075	194450	0.0160453	6857	0.996937	1	IT-ET Glut	L4/5 IT CTX Glut	Exc	Neuron	IT-ET Glut	L4/5 IT CTX Glut	Glut	Neuron
P49_Male_240416Mouses_LeftCortex_EXP240508_TSO_joint5hmC_plate16.CTCGACTT	P49_Male_LeftCortex_TSO_joint5hmC_plate16	P49_Male_240416Mouses_LeftCortex_EXP240508_TSO_joint5hmC_plate16	P49_Male_LeftCortex_TSO_plate16.CTCGACTT	mm10	TSO-joint-RNA	hmC	LeftCortex	Cortex	240605	spatial	P49	9233556	9219672	0.01	0.26	0.508168	0.37693	6660244	0.7223	0.070446	5.56e-06	0.488776	147.386	0.267959	153842	104930	18084	0.066551	1772306	0.230999	0.005395	0.006125	117201	0.0107422	226253	0.00510048	NA	NA	6276769	229725	0.9424	0.0344	0.063594	0.002518	64275	0.972026	0.974045	0.971599	118606	0.022815	229330	0.0182663	6276	0.997451	1	IT-ET Glut	L2/3 IT CTX Glut	Exc	Neuron	IT-ET Glut	L2/3 IT CTX Glut	Glut	Neuron
P49_Male_240416Mouses_LeftCortex_EXP240508_TSO_joint5hmC_plate16.CTGTACCA	P49_Male_LeftCortex_TSO_joint5hmC_plate16	P49_Male_240416Mouses_LeftCortex_EXP240508_TSO_joint5hmC_plate16	P49_Male_LeftCortex_TSO_plate16.CTGTACCA	mm10	TSO-joint-RNA	hmC	LeftCortex	Cortex	240605	spatial	P49	8629602	8616578	0.01	0.27	0.47493	0.34787	6119762	0.7102	0.062054	1.88e-05	0.472497	143.675	0.243194	159212	110306	21180	0.057783	1544356	0.296971	0.006502	0.007218	121916	0.0114177	227805	0.00489454	NA	NA	5525588	461309	0.9029	0.0753	0.054682	0.004022	111840	0.984826	0.98489	0.98243	122925	0.0197844	230777	0.0171724	6773	0.99749	1	IT-ET Glut	L5 ET CTX Glut	Exc	Neuron	IT-ET Glut	L5 ET CTX Glut	Glut	Neuron
P49_Male_240416Mouses_LeftCortex_EXP240508_TSO_joint5hmC_plate16.CTTACAGC	P49_Male_LeftCortex_TSO_joint5hmC_plate16	P49_Male_240416Mouses_LeftCortex_EXP240508_TSO_joint5hmC_plate16	P49_Male_LeftCortex_TSO_plate16.CTTACAGC	mm10	TSO-joint-RNA	hmC	LeftCortex	Cortex	240605	spatial	P49	8468346	8455548	0.01	0.27	0.466055	0.343611	5956738	0.7044	0.061865	5.64e-05	0.496085	145.081	0.238258	152512	103348	19662	0.059209	1577462	0.256613	0.005786	0.006434	116172	0.0108804	217343	0.00542	NA	NA	5667841	152693	0.9515	0.0256	0.056118	0.001832	47706	0.970276	0.970727	0.966124	117403	0.0222311	220089	0.0174021	6317	0.996834	1	IT-ET Glut	L5 IT CTX Glut	Exc	Neuron	IT-ET Glut	L5 IT CTX Glut	Glut	Neuron
P49_Male_240416Mouses_LeftCortex_EXP240508_TSO_joint5hmC_plate16.CTTAGGAC	P49_Male_LeftCortex_TSO_joint5hmC_plate16	P49_Male_240416Mouses_LeftCortex_EXP240508_TSO_joint5hmC_plate16	P49_Male_LeftCortex_TSO_plate16.CTTAGGAC	mm10	TSO-joint-RNA	hmC	LeftCortex	Cortex	240605	spatial	P49	5862664	5853810	0.01	0.27	0.322651	0.236267	4264871	0.7285	0.044344	1.69e-05	0.496465	145.112	0.169813	133144	92224	14334	0.042564	1121550	0.224886	0.005378	0.00588	102808	0.0121683	193909	0.00453821	NA	NA	4027360	154105	0.9443	0.0361	0.039971	0.001581	40735	0.973683	0.974036	0.972124	103864	0.0220096	196188	0.0155259	5541	0.995308	1	NP-CT-L6b Glut	L6 CT CTX Glut	Exc	Neuron	NP-CT-L6b Glut	L6 CT CTX Glut	Glut	Neuron
P49_Male_240416Mouses_LeftCortex_EXP240508_TSO_joint5hmC_plate16.CTTCACTG	P49_Male_LeftCortex_TSO_joint5hmC_plate16	P49_Male_240416Mouses_LeftCortex_EXP240508_TSO_joint5hmC_plate16	P49_Male_LeftCortex_TSO_plate16.CTTCACTG	mm10	TSO-joint-RNA	hmC	LeftCortex	Cortex	240605	spatial	P49	7400916	7389722	0.01	0.26	0.407309	0.301935	5288552	0.7156	0.056024	6.96e-05	0.500873	148.893	0.212954	128494	88638	18594	0.053672	1414780	0.285549	0.006147	0.00671	104659	0.0111887	193318	0.00533318	NA	NA	5032598	139039	0.9516	0.0262	0.050938	0.001491	38726	0.969064	0.964221	0.962683	105365	0.0174821	195148	0.0136717	6315	0.996041	1	IT-ET Glut	L5 IT CTX Glut	Exc	Neuron	IT-ET Glut	L5 IT CTX Glut	Glut	Neuron
P49_Male_240416Mouses_LeftCortex_EXP240508_TSO_joint5hmC_plate16.CTTCGGTT	P49_Male_LeftCortex_TSO_joint5hmC_plate16	P49_Male_240416Mouses_LeftCortex_EXP240508_TSO_joint5hmC_plate16	P49_Male_LeftCortex_TSO_plate16.CTTCGGTT	mm10	TSO-joint-RNA	hmC	LeftCortex	Cortex	240605	spatial	P49	12305312	12286354	0.01	0.24	0.677223	0.51709	8752266	0.7123	0.093006	3.55e-05	0.487699	154.588	0.362732	199500	130732	15494	0.087751	2409625	0.239486	0.005227	0.00592	149094	0.0113687	308397	0.004692	NA	NA	8188217	340064	0.9355	0.0388	0.083952	0.004068	105315	0.980762	0.983592	0.980148	151250	0.0274116	316285	0.0306211	5939	0.996632	1	IT-ET Glut	L2/3 IT CTX Glut	Exc	Neuron	IT-ET Glut	L2/3 IT CTX Glut	Glut	Neuron
P49_Male_240416Mouses_LeftCortex_EXP240508_TSO_joint5hmC_plate16.CTTGCTAG	P49_Male_LeftCortex_TSO_joint5hmC_plate16	P49_Male_240416Mouses_LeftCortex_EXP240508_TSO_joint5hmC_plate16	P49_Male_LeftCortex_TSO_plate16.CTTGCTAG	mm10	TSO-joint-RNA	hmC	LeftCortex	Cortex	240605	spatial	P49	10446188	10431312	0.01	0.27	0.574906	0.425257	7404076	0.7097	0.07561	2.58e-05	0.490152	143.51	0.297187	147992	105634	12510	0.07105	1905123	0.334097	0.006339	0.006907	117764	0.0113872	214036	0.00561588	NA	NA	6970366	254902	0.9414	0.0344	0.068263	0.002669	70325	0.975442	0.976759	0.97346	118762	0.0198296	216671	0.0174966	5267	0.995823	1	CTX-MGE GABA	Pvalb Gaba	Inh	Neuron	CTX-MGE GABA	Pvalb Gaba	Gaba	Neuron
P49_Male_240416Mouses_LeftCortex_EXP240508_TSO_joint5hmC_plate16.GAACGAAG	P49_Male_LeftCortex_TSO_joint5hmC_plate16	P49_Male_240416Mouses_LeftCortex_EXP240508_TSO_joint5hmC_plate16	P49_Male_LeftCortex_TSO_plate16.GAACGAAG	mm10	TSO-joint-RNA	hmC	LeftCortex	Cortex	240605	spatial	P49	11523626	11507702	0.01	0.27	0.634202	0.467172	8174364	0.7103	0.082839	5.92e-05	0.490742	141.21	0.325799	153606	107284	14958	0.078369	2105400	0.23663	0.005427	0.00609	115417	0.0111682	220718	0.00511512	NA	NA	7752282	227428	0.9483	0.0278	0.074957	0.00259	66284	0.969238	0.9733	0.971091	116541	0.020585	223547	0.0166274	5818	0.998281	1	NP-CT-L6b Glut	L6 CT CTX Glut	Exc	Neuron	NP-CT-L6b Glut	L6 CT CTX Glut	Glut	Neuron
P49_Male_240416Mouses_LeftCortex_EXP240508_TSO_joint5hmC_plate16.GAACGGTT	P49_Male_LeftCortex_TSO_joint5hmC_plate16	P49_Male_240416Mouses_LeftCortex_EXP240508_TSO_joint5hmC_plate16	P49_Male_LeftCortex_TSO_plate16.GAACGGTT	mm10	TSO-joint-RNA	hmC	LeftCortex	Cortex	240605	spatial	P49	6355730	6345936	0.01	0.27	0.349787	0.257245	4537408	0.715	0.048414	2.16e-05	0.489637	144.34	0.180966	132430	85452	13350	0.04714	1241624	0.267518	0.006332	0.006962	98302	0.0120954	192027	0.00581689	NA	NA	4317964	116844	0.9516	0.0257	0.043635	0.001617	39873	0.968575	0.971285	0.970253	99478	0.0239148	195071	0.0207976	5596	0.996605	1	IT-ET Glut	L5 IT CTX Glut	Exc	Neuron	IT-ET Glut	L5 IT CTX Glut	Glut	Neuron
P49_Male_240416Mouses_LeftCortex_EXP240508_TSO_joint5hmC_plate16.GAATCACC	P49_Male_LeftCortex_TSO_joint5hmC_plate16	P49_Male_240416Mouses_LeftCortex_EXP240508_TSO_joint5hmC_plate16	P49_Male_LeftCortex_TSO_plate16.GAATCACC	mm10	TSO-joint-RNA	hmC	LeftCortex	Cortex	240605	spatial	P49	6504820	6495392	0.01	0.26	0.357992	0.26616	4634250	0.7134	0.050047	1.04e-05	0.499806	148.641	0.186744	112570	76992	11504	0.047968	1261763	0.228706	0.004956	0.005578	93015	0.0112455	170853	0.00514477	NA	NA	4455731	76380	0.9614	0.0164	0.045578	0.001101	26774	0.959475	0.964541	0.960874	94117	0.0232583	173196	0.0179219	5189	0.997687	1	NP-CT-L6b Glut	L6 CT CTX Glut	Exc	Neuron	NP-CT-L6b Glut	L6 CT CTX Glut	Glut	Neuron
P49_Male_240416Mouses_LeftCortex_EXP240508_TSO_joint5hmC_plate16.GAATCCGT	P49_Male_LeftCortex_TSO_joint5hmC_plate16	P49_Male_240416Mouses_LeftCortex_EXP240508_TSO_joint5hmC_plate16	P49_Male_LeftCortex_TSO_plate16.GAATCCGT	mm10	TSO-joint-RNA	hmC	LeftCortex	Cortex	240605	spatial	P49	2341904	2338750	0.01	0.29	0.128886	0.092392	1544711	0.6604	0.015982	0.00182105	0.494853	138.325	0.060665	129388	87648	15966	0.016345	428209	0.076796	0.004533	0.004955	99411	0.0116184	186698	0.00541516	NA	NA	1482632	27581	0.9598	0.0178	0.014485	0.000394	10042	0.953495	0.960733	0.959723	100432	0.0214175	188650	0.0149324	6011	0.99634	1	Astro-Epen	Astro-TE NN	Non	Non_neuron	Astro-Epen	Astro-TE NN	NN	Neuron
P49_Male_240416Mouses_LeftCortex_EXP240508_TSO_joint5hmC_plate16.GACGAACT	P49_Male_LeftCortex_TSO_joint5hmC_plate16	P49_Male_240416Mouses_LeftCortex_EXP240508_TSO_joint5hmC_plate16	P49_Male_LeftCortex_TSO_plate16.GACGAACT	mm10	TSO-joint-RNA	hmC	LeftCortex	Cortex	240605	spatial	P49	7555770	7545216	0.01	0.27	0.415831	0.305149	5470116	0.7249	0.057202	8.04e-06	0.489978	141.967	0.217483	111900	75152	12374	0.053741	1409086	0.228167	0.005068	0.005736	85877	0.0115165	163589	0.00467024	NA	NA	5176724	179021	0.9463	0.0327	0.051299	0.002163	53819	0.975083	0.978758	0.975535	86687	0.021445	166378	0.0210124	5443	0.996693	1	NP-CT-L6b Glut	L6 CT CTX Glut	Exc	Neuron	NP-CT-L6b Glut	L6 CT CTX Glut	Glut	Neuron
P49_Male_240416Mouses_LeftCortex_EXP240508_TSO_joint5hmC_plate16.GACGTCAT	P49_Male_LeftCortex_TSO_joint5hmC_plate16	P49_Male_240416Mouses_LeftCortex_EXP240508_TSO_joint5hmC_plate16	P49_Male_LeftCortex_TSO_plate16.GACGTCAT	mm10	TSO-joint-RNA	hmC	LeftCortex	Cortex	240605	spatial	P49	10880116	10864794	0.01	0.26	0.598787	0.448223	7734087	0.7118	0.082558	8.02e-06	0.492439	148.948	0.313999	147652	112292	16258	0.078526	2107510	0.095707	0.004653	0.005184	127187	0.011888	222431	0.0052196	NA	NA	7405042	140188	0.9574	0.0181	0.075165	0.002163	52100	0.955623	0.966145	0.96433	128566	0.0229376	225888	0.019824	5978	0.995818	1	OPC-Oligo	Oligo NN	Non	Non_neuron	OPC-Oligo	Oligo NN	NN	Neuron
P49_Male_240416Mouses_LeftCortex_EXP240508_TSO_joint5hmC_plate16.GAGAGTAC	P49_Male_LeftCortex_TSO_joint5hmC_plate16	P49_Male_240416Mouses_LeftCortex_EXP240508_TSO_joint5hmC_plate16	P49_Male_LeftCortex_TSO_plate16.GAGAGTAC	mm10	TSO-joint-RNA	hmC	LeftCortex	Cortex	240605	spatial	P49	5967788	5958978	0.01	0.28	0.328437	0.238317	4324576	0.7257	0.044813	4.6e-05	0.482306	140.205	0.170426	133318	89982	15488	0.042689	1123896	0.238143	0.005722	0.006328	100099	0.0125576	191537	0.00511128	NA	NA	4055166	186639	0.9377	0.0431	0.040038	0.001959	50671	0.977245	0.977571	0.975566	101132	0.0226536	194952	0.0216002	5818	0.996391	1	IT-ET Glut	L2/3 IT CTX Glut	Exc	Neuron	IT-ET Glut	L2/3 IT CTX Glut	Glut	Neuron
P49_Male_240416Mouses_LeftCortex_EXP240508_TSO_joint5hmC_plate16.GATAGCCA	P49_Male_LeftCortex_TSO_joint5hmC_plate16	P49_Male_240416Mouses_LeftCortex_EXP240508_TSO_joint5hmC_plate16	P49_Male_LeftCortex_TSO_plate16.GATAGCCA	mm10	TSO-joint-RNA	hmC	LeftCortex	Cortex	240605	spatial	P49	15665474	15642034	0.01	0.26	0.862149	0.646158	11118582	0.7108	0.113486	5.34e-05	0.485903	147.076	0.451272	221990	143664	15354	0.107252	2940457	0.250581	0.005797	0.006637	153602	0.0121548	328401	0.00531972	NA	NA	10416481	421385	0.9368	0.0378	0.102179	0.005053	128924	0.980127	0.984408	0.980495	155825	0.0280828	334329	0.0236175	5678	0.998943	1	NP-CT-L6b Glut	L6 CT CTX Glut	Exc	Neuron	NP-CT-L6b Glut	L6 CT CTX Glut	Glut	Neuron
P49_Male_240416Mouses_LeftCortex_EXP240508_TSO_joint5hmC_plate16.GATCTTGC	P49_Male_LeftCortex_TSO_joint5hmC_plate16	P49_Male_240416Mouses_LeftCortex_EXP240508_TSO_joint5hmC_plate16	P49_Male_LeftCortex_TSO_plate16.GATCTTGC	mm10	TSO-joint-RNA	hmC	LeftCortex	Cortex	240605	spatial	P49	10425412	10410092	0.01	0.27	0.573762	0.423361	7435166	0.7142	0.078078	4.18e-05	0.494391	146.355	0.297725	165300	113604	23460	0.074279	1978573	0.263297	0.006187	0.006749	125963	0.0125989	241204	0.00569228	NA	NA	7098620	164794	0.9547	0.0221	0.070979	0.002093	52062	0.961219	0.960777	0.960951	127531	0.0262603	244534	0.0183819	7007	0.995433	1	NP-CT-L6b Glut	L6 CT CTX Glut	Exc	Neuron	NP-CT-L6b Glut	L6 CT CTX Glut	Glut	Neuron
P49_Male_240416Mouses_LeftCortex_EXP240508_TSO_joint5hmC_plate16.GCAATTCC	P49_Male_LeftCortex_TSO_joint5hmC_plate16	P49_Male_240416Mouses_LeftCortex_EXP240508_TSO_joint5hmC_plate16	P49_Male_LeftCortex_TSO_plate16.GCAATTCC	mm10	TSO-joint-RNA	hmC	LeftCortex	Cortex	240605	spatial	P49	7444008	7432916	0.01	0.27	0.409681	0.300486	5446588	0.7327	0.057523	1.52e-05	0.491355	143.669	0.216768	134130	99914	14980	0.056021	1481858	0.283102	0.005508	0.006214	114191	0.0111217	198435	0.00533676	NA	NA	5211296	130183	0.9568	0.0239	0.052329	0.001475	38445	0.965457	0.963534	0.960773	115007	0.0184945	200736	0.0151194	5540	0.996029	1	IT-ET Glut	L5 IT CTX Glut	Exc	Neuron	IT-ET Glut	L5 IT CTX Glut	Glut	Neuron
P49_Male_240416Mouses_LeftCortex_EXP240508_TSO_joint5hmC_plate16.GCCTTAAC	P49_Male_LeftCortex_TSO_joint5hmC_plate16	P49_Male_240416Mouses_LeftCortex_EXP240508_TSO_joint5hmC_plate16	P49_Male_LeftCortex_TSO_plate16.GCCTTAAC	mm10	TSO-joint-RNA	hmC	LeftCortex	Cortex	240605	spatial	P49	4035488	4029766	0.01	0.29	0.222093	0.159761	2839613	0.7046	0.029887	9.16e-05	0.486419	140.684	0.11132	137164	91188	22182	0.02879	751739	0.25575	0.006152	0.006726	101376	0.0117286	199569	0.00562713	NA	NA	2691171	95824	0.9477	0.0337	0.026868	0.00103	26272	0.967227	0.968915	0.96735	102446	0.0220702	201612	0.014766	6863	0.99796	1	NP-CT-L6b Glut	L6 CT CTX Glut	Exc	Neuron	NP-CT-L6b Glut	L6 CT CTX Glut	Glut	Neuron
P49_Male_240416Mouses_LeftCortex_EXP240508_TSO_joint5hmC_plate16.GCGTTAGA	P49_Male_LeftCortex_TSO_joint5hmC_plate16	P49_Male_240416Mouses_LeftCortex_EXP240508_TSO_joint5hmC_plate16	P49_Male_LeftCortex_TSO_plate16.GCGTTAGA	mm10	TSO-joint-RNA	hmC	LeftCortex	Cortex	240605	spatial	P49	12152272	12135900	0.01	0.25	0.6688	0.502601	8676491	0.7149	0.09163	3.2e-05	0.492205	146.849	0.353842	164952	125482	16816	0.087479	2370612	0.125237	0.004568	0.005132	140216	0.0120243	246381	0.00532914	NA	NA	8349531	121155	0.9623	0.0139	0.083919	0.001889	45291	0.953147	0.963207	0.961788	141661	0.0228221	249403	0.0161025	6293	0.996504	1	NA	NA	NA	NA	NA	NA	NA	NA
P49_Male_240416Mouses_LeftCortex_EXP240508_TSO_joint5hmC_plate16.GGAAGAGA	P49_Male_LeftCortex_TSO_joint5hmC_plate16	P49_Male_240416Mouses_LeftCortex_EXP240508_TSO_joint5hmC_plate16	P49_Male_LeftCortex_TSO_plate16.GGAAGAGA	mm10	TSO-joint-RNA	hmC	LeftCortex	Cortex	240605	spatial	P49	7020214	7009760	0.01	0.27	0.386357	0.283603	4931506	0.7035	0.051429	1.46e-05	0.479461	142.62	0.196121	131370	91916	14464	0.048527	1284965	0.298702	0.006206	0.006853	104292	0.012628	193405	0.00477237	NA	NA	4593233	224338	0.9314	0.0454	0.045918	0.002243	60329	0.978153	0.978301	0.976202	105036	0.0197075	195539	0.0151939	6000	0.997667	1	IT-ET Glut	L5 IT CTX Glut	Exc	Neuron	IT-ET Glut	L5 IT CTX Glut	Glut	Neuron
P49_Male_240416Mouses_LeftCortex_EXP240508_TSO_joint5hmC_plate16.GGAATGTC	P49_Male_LeftCortex_TSO_joint5hmC_plate16	P49_Male_240416Mouses_LeftCortex_EXP240508_TSO_joint5hmC_plate16	P49_Male_LeftCortex_TSO_plate16.GGAATGTC	mm10	TSO-joint-RNA	hmC	LeftCortex	Cortex	240605	spatial	P49	16569104	16543382	0.01	0.24	0.91188	0.700352	11768976	0.7114	0.125335	3.4e-05	0.489943	158.026	0.490666	231684	152898	21148	0.118865	3302823	0.26965	0.005352	0.006008	168457	0.0125076	358707	0.00542504	NA	NA	11109178	336814	0.9439	0.0286	0.114103	0.004803	119308	0.974938	0.978048	0.974828	171406	0.0314283	365885	0.0257786	6554	0.996491	1	IT-ET Glut	L2/3 IT CTX Glut	Exc	Neuron	IT-ET Glut	L2/3 IT RSP Glut	Glut	Neuron
P49_Male_240416Mouses_LeftCortex_EXP240508_TSO_joint5hmC_plate16.GGACATCA	P49_Male_LeftCortex_TSO_joint5hmC_plate16	P49_Male_240416Mouses_LeftCortex_EXP240508_TSO_joint5hmC_plate16	P49_Male_LeftCortex_TSO_plate16.GGACATCA	mm10	TSO-joint-RNA	hmC	LeftCortex	Cortex	240605	spatial	P49	17421160	17395380	0.01	0.24	0.958773	0.730916	12303545	0.7072	0.128341	1.42e-05	0.489034	154.036	0.508836	250522	159022	23236	0.121942	3394145	0.254256	0.00579	0.006552	169218	0.0119786	378353	0.00550544	NA	NA	11585531	392173	0.9416	0.0318	0.116426	0.005482	136367	0.975074	0.978439	0.975593	172137	0.0312367	386624	0.0274246	6943	0.996831	1	IT-ET Glut	L2/3 IT CTX Glut	Exc	Neuron	IT-ET Glut	L4/5 IT CTX Glut	Glut	Neuron
P49_Male_240416Mouses_LeftCortex_EXP240508_TSO_joint5hmC_plate16.GGAGGAAT	P49_Male_LeftCortex_TSO_joint5hmC_plate16	P49_Male_240416Mouses_LeftCortex_EXP240508_TSO_joint5hmC_plate16	P49_Male_LeftCortex_TSO_plate16.GGAGGAAT	mm10	TSO-joint-RNA	hmC	LeftCortex	Cortex	240605	spatial	P49	9255932	9242264	0.01	0.27	0.5094	0.376585	6728666	0.728	0.070968	1.49e-06	0.495527	144.24	0.269628	138282	95174	15180	0.068675	1828100	0.220702	0.005349	0.005907	107980	0.0116688	202834	0.00572389	NA	NA	6504717	84591	0.9667	0.0125	0.064954	0.001273	31636	0.945094	0.946266	0.948222	108638	0.0174985	204764	0.0139429	5771	0.996708	1	IT-ET Glut	L4/5 IT CTX Glut	Exc	Neuron	IT-ET Glut	L2/3 IT CTX Glut	Glut	Neuron
P49_Male_240416Mouses_LeftCortex_EXP240508_TSO_joint5hmC_plate16.GGCAAGTT	P49_Male_LeftCortex_TSO_joint5hmC_plate16	P49_Male_240416Mouses_LeftCortex_EXP240508_TSO_joint5hmC_plate16	P49_Male_LeftCortex_TSO_plate16.GGCAAGTT	mm10	TSO-joint-RNA	hmC	LeftCortex	Cortex	240605	spatial	P49	6982442	6971898	0.01	0.27	0.384278	0.280726	5025895	0.7208	0.053353	3.94e-05	0.484106	144.662	0.199614	149712	95444	20122	0.050841	1336662	0.265763	0.006111	0.006895	107960	0.0125232	214809	0.00563291	NA	NA	4719292	201914	0.9389	0.0401	0.047991	0.001965	52514	0.972007	0.971793	0.970669	108547	0.0175132	217425	0.0166402	6601	0.997273	1	IT-ET Glut	L2/3 IT CTX Glut	Exc	Neuron	IT-ET Glut	L2/3 IT CTX Glut	Glut	Neuron
P49_Male_240416Mouses_LeftCortex_EXP240508_TSO_joint5hmC_plate16.GGTATAGG	P49_Male_LeftCortex_TSO_joint5hmC_plate16	P49_Male_240416Mouses_LeftCortex_EXP240508_TSO_joint5hmC_plate16	P49_Male_LeftCortex_TSO_plate16.GGTATAGG	mm10	TSO-joint-RNA	hmC	LeftCortex	Cortex	240605	spatial	P49	6311658	6301924	0.01	0.27	0.347362	0.254767	4500372	0.7141	0.048647	0.000365525	0.485899	146.882	0.179891	160034	108152	24644	0.046939	1236472	0.341994	0.007692	0.008053	122845	0.0125198	235068	0.00608335	NA	NA	4274834	129378	0.9498	0.0287	0.044086	0.001501	39212	0.97085	0.965825	0.965114	123922	0.0214248	237789	0.0157493	6759	0.996449	1	CTX-MGE GABA	Pvalb Gaba	Inh	Neuron	CTX-MGE GABA	Pvalb Gaba	Gaba	Neuron
P49_Male_240416Mouses_LeftCortex_EXP240508_TSO_joint5hmC_plate16.GGTGTACA	P49_Male_LeftCortex_TSO_joint5hmC_plate16	P49_Male_240416Mouses_LeftCortex_EXP240508_TSO_joint5hmC_plate16	P49_Male_LeftCortex_TSO_plate16.GGTGTACA	mm10	TSO-joint-RNA	hmC	LeftCortex	Cortex	240605	spatial	P49	16168294	16142418	0.01	0.23	0.889822	0.687818	11538844	0.7148	0.125997	1.77e-05	0.484276	162.086	0.484099	249862	155386	18992	0.119123	3319877	0.254539	0.005365	0.006062	179369	0.0123265	396494	0.00516023	NA	NA	10845681	389076	0.9399	0.0337	0.113995	0.005933	145979	0.979394	0.9842	0.980208	183278	0.0361036	407081	0.033072	6139	0.996579	1	IT-ET Glut	L4/5 IT CTX Glut	Exc	Neuron	IT-ET Glut	L5 IT CTX Glut	Glut	Neuron
P49_Male_240416Mouses_LeftCortex_EXP240508_TSO_joint5hmC_plate16.GGTTGAAC	P49_Male_LeftCortex_TSO_joint5hmC_plate16	P49_Male_240416Mouses_LeftCortex_EXP240508_TSO_joint5hmC_plate16	P49_Male_LeftCortex_TSO_plate16.GGTTGAAC	mm10	TSO-joint-RNA	hmC	LeftCortex	Cortex	240605	spatial	P49	17478014	17452238	0.01	0.23	0.961902	0.740771	12517613	0.7172	0.132528	5.46e-05	0.485812	159.189	0.523507	234132	150960	15404	0.124262	3468017	0.234127	0.005145	0.005898	164841	0.0128791	357110	0.00469043	NA	NA	11664556	513955	0.9318	0.041	0.119358	0.007422	183959	0.983708	0.987689	0.983408	168903	0.04084	368460	0.0381127	5677	0.996477	1	IT-ET Glut	L5 IT CTX Glut	Exc	Neuron	IT-ET Glut	L5 IT CTX Glut	Glut	Neuron
P49_Male_240416Mouses_LeftCortex_EXP240508_TSO_joint5hmC_plate16.GTAACCGA	P49_Male_LeftCortex_TSO_joint5hmC_plate16	P49_Male_240416Mouses_LeftCortex_EXP240508_TSO_joint5hmC_plate16	P49_Male_LeftCortex_TSO_plate16.GTAACCGA	mm10	TSO-joint-RNA	hmC	LeftCortex	Cortex	240605	spatial	P49	3523316	3517838	0.01	0.29	0.193905	0.13854	2508187	0.7129	0.025841	2.23e-05	0.478399	137.604	0.097747	132014	90658	16332	0.024998	653434	0.271706	0.006017	0.006586	101536	0.0116412	189079	0.00504551	NA	NA	2328266	139427	0.9282	0.0555	0.022888	0.001319	35206	0.980713	0.981466	0.978803	102395	0.0194443	191300	0.0154626	6082	0.997369	1	IT-ET Glut	L4/5 IT CTX Glut	Exc	Neuron	IT-ET Glut	L5 IT CTX Glut	Glut	Neuron
P49_Male_240416Mouses_LeftCortex_EXP240508_TSO_joint5hmC_plate16.GTAAGGTG	P49_Male_LeftCortex_TSO_joint5hmC_plate16	P49_Male_240416Mouses_LeftCortex_EXP240508_TSO_joint5hmC_plate16	P49_Male_LeftCortex_TSO_plate16.GTAAGGTG	mm10	TSO-joint-RNA	hmC	LeftCortex	Cortex	240605	spatial	P49	6151626	6141848	0.01	0.27	0.338554	0.248283	4398435	0.7161	0.046622	7.03e-05	0.498681	144.449	0.175307	127622	81924	14824	0.045154	1188340	0.25824	0.005243	0.005888	96047	0.0125251	188369	0.00522379	NA	NA	4242275	63914	0.9644	0.0145	0.042495	0.000937	22962	0.953531	0.957106	0.956372	96725	0.0191677	190358	0.0141943	5470	0.995795	1	IT-ET Glut	L2/3 IT CTX Glut	Exc	Neuron	IT-ET Glut	L2/3 IT RSP Glut	Glut	Neuron
P49_Male_240416Mouses_LeftCortex_EXP240508_TSO_joint5hmC_plate16.GTACACCT	P49_Male_LeftCortex_TSO_joint5hmC_plate16	P49_Male_240416Mouses_LeftCortex_EXP240508_TSO_joint5hmC_plate16	P49_Male_LeftCortex_TSO_plate16.GTACACCT	mm10	TSO-joint-RNA	hmC	LeftCortex	Cortex	240605	spatial	P49	7763252	7752352	0.01	0.28	0.42725	0.309801	5420914	0.6992	0.05554	0.000676454	0.496012	139.844	0.212897	142964	95346	21636	0.055359	1470660	0.126938	0.005492	0.005924	103431	0.0117083	205569	0.00594448	NA	NA	5210523	81038	0.9611	0.0149	0.050553	0.001204	29156	0.934867	0.945644	0.945695	104635	0.0232331	208620	0.0198159	6606	0.995307	1	Astro-Epen	Astro-TE NN	Non	Non_neuron	Astro-Epen	Astro-TE NN	NN	Neuron
P49_Male_240416Mouses_LeftCortex_EXP240508_TSO_joint5hmC_plate16.GTACCACA	P49_Male_LeftCortex_TSO_joint5hmC_plate16	P49_Male_240416Mouses_LeftCortex_EXP240508_TSO_joint5hmC_plate16	P49_Male_LeftCortex_TSO_plate16.GTACCACA	mm10	TSO-joint-RNA	hmC	LeftCortex	Cortex	240605	spatial	P49	10973308	10958364	0.01	0.26	0.603916	0.447605	7732700	0.7056	0.080667	7.37e-06	0.49467	144.294	0.309877	147550	108928	16224	0.077092	2074439	0.092835	0.004659	0.005181	120117	0.0110143	218297	0.00544671	NA	NA	7443791	102186	0.9626	0.0132	0.07375	0.001587	37830	0.94536	0.953283	0.953328	121367	0.0208953	221143	0.0174276	6004	0.995503	1	NA	NA	NA	NA	NA	NA	NA	NA
P49_Male_240416Mouses_LeftCortex_EXP240508_TSO_joint5hmC_plate16.GTCAGTCA	P49_Male_LeftCortex_TSO_joint5hmC_plate16	P49_Male_240416Mouses_LeftCortex_EXP240508_TSO_joint5hmC_plate16	P49_Male_LeftCortex_TSO_plate16.GTCAGTCA	mm10	TSO-joint-RNA	hmC	LeftCortex	Cortex	240605	spatial	P49	8941016	8928384	0.01	0.27	0.492068	0.363338	6321236	0.7079	0.065556	0.000778803	0.50054	144.201	0.253146	146348	95386	18596	0.062773	1673725	0.061539	0.004485	0.005005	106806	0.0119188	211318	0.00534739	NA	NA	6089933	75880	0.9634	0.012	0.059982	0.001117	27213	0.942564	0.949438	0.950892	107576	0.0196605	213298	0.0140086	6264	0.996807	1	NA	NA	NA	NA	NA	NA	NA	NA
P49_Male_240416Mouses_LeftCortex_EXP240508_TSO_joint5hmC_plate16.GTCATCGT	P49_Male_LeftCortex_TSO_joint5hmC_plate16	P49_Male_240416Mouses_LeftCortex_EXP240508_TSO_joint5hmC_plate16	P49_Male_LeftCortex_TSO_plate16.GTCATCGT	mm10	TSO-joint-RNA	hmC	LeftCortex	Cortex	240605	spatial	P49	7211288	7200022	0.01	0.26	0.396873	0.295425	5093703	0.7074	0.05477	0.000143707	0.484685	154.075	0.206126	110066	114322	13962	0.052755	1429941	0.273493	0.005009	0.005672	116842	0.011614	174537	0.00517369	NA	NA	4768938	194623	0.9362	0.0382	0.049153	0.002492	62442	0.983937	0.987885	0.983473	118837	0.0294521	178746	0.0297237	5206	0.99635	1	IT-ET Glut	L2/3 IT CTX Glut	Exc	Neuron	IT-ET Glut	L2/3 IT RSP Glut	Glut	Neuron
P49_Male_240416Mouses_LeftCortex_EXP240508_TSO_joint5hmC_plate16.GTCCTAAG	P49_Male_LeftCortex_TSO_joint5hmC_plate16	P49_Male_240416Mouses_LeftCortex_EXP240508_TSO_joint5hmC_plate16	P49_Male_LeftCortex_TSO_plate16.GTCCTAAG	mm10	TSO-joint-RNA	hmC	LeftCortex	Cortex	240605	spatial	P49	11148458	11133324	0.01	0.27	0.613555	0.45296	7954838	0.7145	0.080823	2.04e-05	0.495338	140.987	0.317918	146432	105750	13230	0.077283	2073332	0.23721	0.005276	0.005954	114719	0.0117417	210656	0.00553984	NA	NA	7610594	157161	0.9567	0.0197	0.07367	0.001916	49115	0.965224	0.965117	0.963304	115681	0.0194673	212686	0.0144532	5428	0.995947	1	IT-ET Glut	L4/5 IT CTX Glut	Exc	Neuron	IT-ET Glut	L4/5 IT CTX Glut	Glut	Neuron
P49_Male_240416Mouses_LeftCortex_EXP240508_TSO_joint5hmC_plate16.GTCCTTGA	P49_Male_LeftCortex_TSO_joint5hmC_plate16	P49_Male_240416Mouses_LeftCortex_EXP240508_TSO_joint5hmC_plate16	P49_Male_LeftCortex_TSO_plate16.GTCCTTGA	mm10	TSO-joint-RNA	hmC	LeftCortex	Cortex	240605	spatial	P49	4466654	4460050	0.01	0.28	0.245822	0.177154	3105441	0.6962	0.031734	0.000898423	0.472704	138.131	0.121765	130898	88750	15164	0.030005	785922	0.249153	0.005584	0.006143	98713	0.0124604	186903	0.00526476	NA	NA	2838259	200048	0.9139	0.0644	0.027935	0.001893	51673	0.983453	0.984628	0.982043	99636	0.021699	188997	0.0152542	5832	0.997942	1	NP-CT-L6b Glut	L6 CT CTX Glut	Exc	Neuron	NP-CT-L6b Glut	L6 CT CTX Glut	Glut	Neuron
P49_Male_240416Mouses_LeftCortex_EXP240508_TSO_joint5hmC_plate16.GTCGATTG	P49_Male_LeftCortex_TSO_joint5hmC_plate16	P49_Male_240416Mouses_LeftCortex_EXP240508_TSO_joint5hmC_plate16	P49_Male_LeftCortex_TSO_plate16.GTCGATTG	mm10	TSO-joint-RNA	hmC	LeftCortex	Cortex	240605	spatial	P49	6794304	6784566	0.01	0.27	0.373924	0.275084	4566009	0.6729	0.049011	2.43e-05	0.470487	143.748	0.182677	144726	95292	19932	0.046316	1236361	0.304792	0.005883	0.006507	108044	0.0116712	216198	0.00494917	NA	NA	4284500	152243	0.9383	0.0333	0.043784	0.002059	52015	0.976699	0.979847	0.976428	109702	0.0289056	221210	0.0273993	6635	0.996232	1	IT-ET Glut	L5 IT CTX Glut	Exc	Neuron	IT-ET Glut	L5 IT CTX Glut	Glut	Neuron
P49_Male_240416Mouses_LeftCortex_EXP240508_TSO_joint5hmC_plate16.GTCGTTAC	P49_Male_LeftCortex_TSO_joint5hmC_plate16	P49_Male_240416Mouses_LeftCortex_EXP240508_TSO_joint5hmC_plate16	P49_Male_LeftCortex_TSO_plate16.GTCGTTAC	mm10	TSO-joint-RNA	hmC	LeftCortex	Cortex	240605	spatial	P49	8782462	8770088	0.01	0.27	0.483342	0.357036	6156882	0.702	0.065604	4.45e-05	0.467895	142.627	0.246366	126522	87988	12148	0.061323	1647031	0.257168	0.005943	0.00662	102358	0.0114402	188797	0.0044916	NA	NA	5773022	228458	0.9376	0.0371	0.058748	0.002588	68195	0.977051	0.978624	0.976213	103598	0.0241704	191996	0.0203858	5633	0.995562	1	IT-ET Glut	L2/3 IT CTX Glut	Exc	Neuron	IT-ET Glut	L2/3 IT CTX Glut	Glut	Neuron
P49_Male_240416Mouses_LeftCortex_EXP240508_TSO_joint5hmC_plate16.TACCTGCA	P49_Male_LeftCortex_TSO_joint5hmC_plate16	P49_Male_240416Mouses_LeftCortex_EXP240508_TSO_joint5hmC_plate16	P49_Male_LeftCortex_TSO_plate16.TACCTGCA	mm10	TSO-joint-RNA	hmC	LeftCortex	Cortex	240605	spatial	P49	8848628	8835714	0.01	0.28	0.486984	0.353984	6318983	0.7151	0.064178	1.68e-05	0.496591	139.55	0.248985	148522	100154	20220	0.061698	1640292	0.223573	0.005701	0.00634	109862	0.0110684	209175	0.00533046	NA	NA	6047676	137531	0.957	0.0217	0.058309	0.001617	41322	0.961231	0.963193	0.962175	110557	0.0177194	211486	0.0152776	6636	0.996534	1	NP-CT-L6b Glut	L6 CT CTX Glut	Exc	Neuron	NP-CT-L6b Glut	L6 CT CTX Glut	Glut	Neuron
P49_Male_240416Mouses_LeftCortex_EXP240508_TSO_joint5hmC_plate16.TACGGTCT	P49_Male_LeftCortex_TSO_joint5hmC_plate16	P49_Male_240416Mouses_LeftCortex_EXP240508_TSO_joint5hmC_plate16	P49_Male_LeftCortex_TSO_plate16.TACGGTCT	mm10	TSO-joint-RNA	hmC	LeftCortex	Cortex	240605	spatial	P49	10200322	10185704	0.01	0.26	0.561374	0.417593	7206307	0.7074	0.074934	0.000130303	0.481579	143.296	0.290466	153564	102534	15256	0.07083	1895107	0.265128	0.005837	0.006464	115450	0.0127588	227015	0.00486311	NA	NA	6791294	232628	0.9424	0.0322	0.067627	0.002623	66238	0.974969	0.976656	0.972941	117159	0.030019	230979	0.021963	6060	0.995545	1	NP-CT-L6b Glut	L6 CT CTX Glut	Exc	Neuron	NP-CT-L6b Glut	L6 CT CTX Glut	Glut	Neuron
P49_Male_240416Mouses_LeftCortex_EXP240508_TSO_joint5hmC_plate16.TACTCCAG	P49_Male_LeftCortex_TSO_joint5hmC_plate16	P49_Male_240416Mouses_LeftCortex_EXP240508_TSO_joint5hmC_plate16	P49_Male_LeftCortex_TSO_plate16.TACTCCAG	mm10	TSO-joint-RNA	hmC	LeftCortex	Cortex	240605	spatial	P49	5805256	5796944	0.01	0.21	0.319492	0.254918	4015455	0.6926	0.047461	2.76e-05	0.491212	179.188	0.174403	249966	141416	10144	0.049315	1368864	0.250649	0.00485	0.005654	193086	0.0100732	455854	0.00365249	NA	NA	3769351	143410	0.9387	0.0357	0.043305	0.001426	38817	0.984645	0.986114	0.982563	193965	0.0152296	459289	0.0110715	5211	0.994435	1	IT-ET Glut	L5 IT CTX Glut	Exc	Neuron	IT-ET Glut	L5 IT CTX Glut	Glut	Neuron
P49_Male_240416Mouses_LeftCortex_EXP240508_TSO_joint5hmC_plate16.TAGGAGCT	P49_Male_LeftCortex_TSO_joint5hmC_plate16	P49_Male_240416Mouses_LeftCortex_EXP240508_TSO_joint5hmC_plate16	P49_Male_LeftCortex_TSO_plate16.TAGGAGCT	mm10	TSO-joint-RNA	hmC	LeftCortex	Cortex	240605	spatial	P49	10495862	10480464	0.01	0.26	0.577639	0.431892	7577250	0.7229	0.078625	1.32e-05	0.501188	146.946	0.307476	155914	104686	13500	0.075511	2041209	0.232555	0.004664	0.005299	117399	0.0103578	228978	0.00480395	NA	NA	7291975	111428	0.9623	0.0147	0.072111	0.00154	38802	0.965929	0.964387	0.961598	118687	0.0210975	231371	0.0141418	5530	0.997288	1	IT-ET Glut	L4/5 IT CTX Glut	Exc	Neuron	IT-ET Glut	L4/5 IT CTX Glut	Glut	Neuron
P49_Male_240416Mouses_LeftCortex_EXP240508_TSO_joint5hmC_plate16.TATGGCAC	P49_Male_LeftCortex_TSO_joint5hmC_plate16	P49_Male_240416Mouses_LeftCortex_EXP240508_TSO_joint5hmC_plate16	P49_Male_LeftCortex_TSO_plate16.TATGGCAC	mm10	TSO-joint-RNA	hmC	LeftCortex	Cortex	240605	spatial	P49	7274082	7263654	0.01	0.26	0.400329	0.297052	5073228	0.6984	0.05378	1.24e-05	0.496622	149.681	0.20449	126370	92056	15280	0.052218	1390790	0.228679	0.005215	0.005728	98334	0.011827	187560	0.00512903	NA	NA	4823588	119846	0.9507	0.0236	0.048875	0.001486	37336	0.969868	0.972629	0.967766	99386	0.0230616	190198	0.0189066	5869	0.994207	1	NP-CT-L6b Glut	L6 CT CTX Glut	Exc	Neuron	NP-CT-L6b Glut	L6 CT CTX Glut	Glut	Neuron
P49_Male_240416Mouses_LeftCortex_EXP240508_TSO_joint5hmC_plate16.TCATCTCC	P49_Male_LeftCortex_TSO_joint5hmC_plate16	P49_Male_240416Mouses_LeftCortex_EXP240508_TSO_joint5hmC_plate16	P49_Male_LeftCortex_TSO_plate16.TCATCTCC	mm10	TSO-joint-RNA	hmC	LeftCortex	Cortex	240605	spatial	P49	4462124	4455788	0.01	0.28	0.245573	0.177697	3168603	0.7111	0.031985	0.000950261	0.468291	138.689	0.124896	155978	104598	11018	0.031427	830125	0.244837	0.005272	0.005979	115268	0.0108703	226201	0.0051326	NA	NA	2856799	250847	0.9015	0.0791	0.02799	0.002334	62994	0.985474	0.987268	0.984569	116627	0.0230307	230073	0.0218192	5085	0.99705	1	NP-CT-L6b Glut	L6 CT CTX Glut	Exc	Neuron	NP-CT-L6b Glut	L6 CT CTX Glut	Glut	Neuron
P49_Male_240416Mouses_LeftCortex_EXP240508_TSO_joint5hmC_plate16.TCCACGTT	P49_Male_LeftCortex_TSO_joint5hmC_plate16	P49_Male_240416Mouses_LeftCortex_EXP240508_TSO_joint5hmC_plate16	P49_Male_LeftCortex_TSO_plate16.TCCACGTT	mm10	TSO-joint-RNA	hmC	LeftCortex	Cortex	240605	spatial	P49	9909910	9895940	0.01	0.26	0.545392	0.404235	7010225	0.7083	0.072563	3.75e-05	0.482524	143.741	0.281249	153194	94836	11878	0.068182	1824996	0.29485	0.006607	0.007416	109117	0.0107591	210333	0.00481142	NA	NA	6531998	307799	0.9317	0.0439	0.06501	0.003372	89741	0.982761	0.983626	0.980085	110396	0.0229356	217478	0.0373049	5117	0.996482	1	IT-ET Glut	L5 ET CTX Glut	Exc	Neuron	IT-ET Glut	L5 ET CTX Glut	Glut	Neuron
P49_Male_240416Mouses_LeftCortex_EXP240508_TSO_joint5hmC_plate16.TCCATTGC	P49_Male_LeftCortex_TSO_joint5hmC_plate16	P49_Male_240416Mouses_LeftCortex_EXP240508_TSO_joint5hmC_plate16	P49_Male_LeftCortex_TSO_plate16.TCCATTGC	mm10	TSO-joint-RNA	hmC	LeftCortex	Cortex	240605	spatial	P49	7882274	7870570	0.01	0.27	0.433801	0.318954	5597844	0.7112	0.05882	1.09e-05	0.496922	145.42	0.223351	128292	86588	17976	0.056081	1478877	0.257881	0.004948	0.005483	96151	0.0134268	185461	0.00595813	NA	NA	5351019	115989	0.9559	0.0207	0.053553	0.001393	35536	0.95838	0.956668	0.956316	96879	0.0210675	187623	0.0163999	6388	0.997808	1	IT-ET Glut	L2/3 IT RSP Glut	Exc	Neuron	IT-ET Glut	L2/3 IT RSP Glut	Glut	Neuron
P49_Male_240416Mouses_LeftCortex_EXP240508_TSO_joint5hmC_plate16.TCCTCATG	P49_Male_LeftCortex_TSO_joint5hmC_plate16	P49_Male_240416Mouses_LeftCortex_EXP240508_TSO_joint5hmC_plate16	P49_Male_LeftCortex_TSO_plate16.TCCTCATG	mm10	TSO-joint-RNA	hmC	LeftCortex	Cortex	240605	spatial	P49	7339564	7328894	0.01	0.27	0.403932	0.296472	5401445	0.737	0.056641	3.33e-05	0.485504	144.632	0.215538	141076	99526	16062	0.053035	1403871	0.249692	0.005599	0.006294	112824	0.0119124	201994	0.00488628	NA	NA	5049560	255999	0.9348	0.0473	0.050756	0.002498	65865	0.979139	0.979649	0.977939	113833	0.020776	204586	0.0167607	5822	0.997767	1	IT-ET Glut	L2/3 IT CTX Glut	Exc	Neuron	IT-ET Glut	L2/3 IT CTX Glut	Glut	Neuron
P49_Male_240416Mouses_LeftCortex_EXP240508_TSO_joint5hmC_plate16.TCGGATTC	P49_Male_LeftCortex_TSO_joint5hmC_plate16	P49_Male_240416Mouses_LeftCortex_EXP240508_TSO_joint5hmC_plate16	P49_Male_LeftCortex_TSO_plate16.TCGGATTC	mm10	TSO-joint-RNA	hmC	LeftCortex	Cortex	240605	spatial	P49	1796362	1793442	0.01	0.3	0.098862	0.069609	1204797	0.6717	0.012384	9.71e-05	0.444725	137.301	0.04674	128166	82702	16720	0.01221	318423	0.257911	0.005945	0.00646	94826	0.0115791	187103	0.00522707	NA	NA	1046669	140055	0.8687	0.1162	0.01051	0.001248	34357	0.986989	0.988436	0.986281	95680	0.0207567	189358	0.0164398	6244	0.998398	1	IT-ET Glut	L2/3 IT CTX Glut	Exc	Neuron	IT-ET Glut	L2/3 IT CTX Glut	Glut	Neuron
P49_Male_240416Mouses_LeftCortex_EXP240508_TSO_joint5hmC_plate16.TCGTCTGA	P49_Male_LeftCortex_TSO_joint5hmC_plate16	P49_Male_240416Mouses_LeftCortex_EXP240508_TSO_joint5hmC_plate16	P49_Male_LeftCortex_TSO_plate16.TCGTCTGA	mm10	TSO-joint-RNA	hmC	LeftCortex	Cortex	240605	spatial	P49	12661324	12644802	0.01	0.25	0.696816	0.525856	9202419	0.7277	0.095977	4.68e-05	0.50186	150.927	0.377129	179632	125416	16694	0.092676	2525426	0.250708	0.004645	0.005311	134390	0.011861	268567	0.00418145	NA	NA	8821045	168990	0.9585	0.0183	0.087955	0.002325	57883	0.973446	0.975795	0.972329	135496	0.0207755	271817	0.0160218	6035	0.99768	1	NP-CT-L6b Glut	L6 CT CTX Glut	Exc	Neuron	NP-CT-L6b Glut	L6 CT CTX Glut	Glut	Neuron
P49_Male_240416Mouses_LeftCortex_EXP240508_TSO_joint5hmC_plate16.TCTACGCA	P49_Male_LeftCortex_TSO_joint5hmC_plate16	P49_Male_240416Mouses_LeftCortex_EXP240508_TSO_joint5hmC_plate16	P49_Male_LeftCortex_TSO_plate16.TCTACGCA	mm10	TSO-joint-RNA	hmC	LeftCortex	Cortex	240605	spatial	P49	6958608	6948990	0.01	0.27	0.382967	0.280189	4951948	0.7126	0.050843	2.24e-05	0.497476	141.311	0.196866	161780	104084	20990	0.049261	1309052	0.231631	0.005167	0.005778	111184	0.0109548	232458	0.0051106	NA	NA	4730490	124264	0.9552	0.025	0.046077	0.001428	36247	0.967417	0.970402	0.96747	112206	0.0214338	235690	0.0178667	6735	0.99703	1	IT-ET Glut	L5 IT CTX Glut	Exc	Neuron	IT-ET Glut	L5 IT CTX Glut	Glut	Neuron
P49_Male_240416Mouses_LeftCortex_EXP240508_TSO_joint5hmC_plate16.TCTAGGAG	P49_Male_LeftCortex_TSO_joint5hmC_plate16	P49_Male_240416Mouses_LeftCortex_EXP240508_TSO_joint5hmC_plate16	P49_Male_LeftCortex_TSO_plate16.TCTAGGAG	mm10	TSO-joint-RNA	hmC	LeftCortex	Cortex	240605	spatial	P49	5154016	5146714	0.01	0.28	0.283651	0.204923	3604726	0.7003	0.037086	4.13e-05	0.497022	142.636	0.141925	159644	109840	24104	0.036768	969482	0.235646	0.006062	0.006624	115859	0.0128173	226185	0.00650353	NA	NA	3427999	97920	0.9509	0.0271	0.033592	0.001058	27563	0.962703	0.96247	0.962309	116672	0.0193705	228275	0.0143686	7102	0.995635	1	IT-ET Glut	L2/3 IT CTX Glut	Exc	Neuron	IT-ET Glut	L2/3 IT CTX Glut	Glut	Neuron
P49_Male_240416Mouses_LeftCortex_EXP240508_TSO_joint5hmC_plate16.TGCGTAAC	P49_Male_LeftCortex_TSO_joint5hmC_plate16	P49_Male_240416Mouses_LeftCortex_EXP240508_TSO_joint5hmC_plate16	P49_Male_LeftCortex_TSO_plate16.TGCGTAAC	mm10	TSO-joint-RNA	hmC	LeftCortex	Cortex	240605	spatial	P49	14821962	14799616	0.01	0.25	0.815726	0.615199	10606092	0.7166	0.110796	7.08e-05	0.495309	149.846	0.433252	181184	138320	15754	0.105365	2883545	0.243341	0.00599	0.006861	150463	0.0116374	275462	0.00582657	NA	NA	10140707	207802	0.9561	0.0195	0.10131	0.002935	73057	0.967422	0.970761	0.967272	152166	0.0242038	279842	0.0210154	5759	0.997916	1	IT-ET Glut	L2/3 IT CTX Glut	Exc	Neuron	IT-ET Glut	L2/3 IT CTX Glut	Glut	Neuron
P49_Male_240416Mouses_LeftCortex_EXP240508_TSO_joint5hmC_plate16.TGGAAGCA	P49_Male_LeftCortex_TSO_joint5hmC_plate16	P49_Male_240416Mouses_LeftCortex_EXP240508_TSO_joint5hmC_plate16	P49_Male_LeftCortex_TSO_plate16.TGGAAGCA	mm10	TSO-joint-RNA	hmC	LeftCortex	Cortex	240605	spatial	P49	5958568	5948506	0.01	0.28	0.327929	0.23904	4155223	0.6985	0.043645	1.78e-05	0.490048	145.697	0.165015	146102	99986	22614	0.04147	1093999	0.241382	0.006403	0.006834	111968	0.0123607	211211	0.00659057	NA	NA	3904116	161466	0.9395	0.0388	0.039329	0.001552	41035	0.970659	0.968844	0.967934	112673	0.0180345	212973	0.0132646	6637	0.997288	1	IT-ET Glut	L5 IT CTX Glut	Exc	Neuron	IT-ET Glut	L5 IT CTX Glut	Glut	Neuron
P49_Male_240416Mouses_LeftCortex_EXP240508_TSO_joint5hmC_plate16.TGGTGAAG	P49_Male_LeftCortex_TSO_joint5hmC_plate16	P49_Male_240416Mouses_LeftCortex_EXP240508_TSO_joint5hmC_plate16	P49_Male_LeftCortex_TSO_plate16.TGGTGAAG	mm10	TSO-joint-RNA	hmC	LeftCortex	Cortex	240605	spatial	P49	16379670	16351998	0.01	0.24	0.901455	0.687802	11782306	0.7205	0.124103	2.13e-05	0.490418	155.961	0.488508	253680	159854	21654	0.117988	3294330	0.238459	0.005697	0.006492	178319	0.0122982	392069	0.00528478	NA	NA	11138354	355631	0.9453	0.0301	0.113179	0.004334	111266	0.975796	0.978271	0.975321	180154	0.023652	397802	0.020387	6656	0.997296	1	IT-ET Glut	L2/3 IT CTX Glut	Exc	Neuron	IT-ET Glut	L2/3 IT CTX Glut	Glut	Neuron
P49_Male_240416Mouses_LeftCortex_EXP240508_TSO_joint5hmC_plate16.TTACCGAC	P49_Male_LeftCortex_TSO_joint5hmC_plate16	P49_Male_240416Mouses_LeftCortex_EXP240508_TSO_joint5hmC_plate16	P49_Male_LeftCortex_TSO_plate16.TTACCGAC	mm10	TSO-joint-RNA	hmC	LeftCortex	Cortex	240605	spatial	P49	1726816	1722820	0.01	0.28	0.095035	0.068489	1135081	0.6588	0.012061	4.14e-05	0.486662	145.059	0.044789	44362	88852	5282	0.01179	309011	0.256777	0.006704	0.007684	94635	0.0115285	66699	0.0057722	NA	NA	1063481	46597	0.9369	0.041	0.01075	0.000506	12907	0.976446	0.976133	0.97306	95661	0.0222975	67661	0.0194056	3492	0.996277	1	IT-ET Glut	L2/3 IT CTX Glut	Exc	Neuron	IT-ET Glut	IT AON-TT-DP Glut	Glut	Neuron
P49_Male_240416Mouses_LeftCortex_EXP240508_TSO_joint5hmC_plate16.TTACGTGC	P49_Male_LeftCortex_TSO_joint5hmC_plate16	P49_Male_240416Mouses_LeftCortex_EXP240508_TSO_joint5hmC_plate16	P49_Male_LeftCortex_TSO_plate16.TTACGTGC	mm10	TSO-joint-RNA	hmC	LeftCortex	Cortex	240605	spatial	P49	9907824	9892206	0.01	0.25	0.545277	0.409284	7075791	0.7152	0.074995	2.33e-05	0.487845	149.068	0.288072	150848	102410	13022	0.0706	1895821	0.267329	0.005761	0.006471	118536	0.0120638	226391	0.00504879	NA	NA	6656312	249820	0.9407	0.0353	0.06746	0.003119	78244	0.977557	0.981641	0.977981	120497	0.0293368	231220	0.0260272	5224	0.995597	1	IT-ET Glut	L4/5 IT CTX Glut	Exc	Neuron	IT-ET Glut	L5 IT CTX Glut	Glut	Neuron
P49_Male_240416Mouses_LeftCortex_EXP240508_TSO_joint5hmC_plate16.TTCCAGGT	P49_Male_LeftCortex_TSO_joint5hmC_plate16	P49_Male_240416Mouses_LeftCortex_EXP240508_TSO_joint5hmC_plate16	P49_Male_LeftCortex_TSO_plate16.TTCCAGGT	mm10	TSO-joint-RNA	hmC	LeftCortex	Cortex	240605	spatial	P49	11661264	11644986	0.01	0.26	0.641777	0.476306	8324166	0.7148	0.083427	3.94e-05	0.496864	143.293	0.334776	162590	108594	15500	0.078862	2135807	0.261214	0.005671	0.006479	118683	0.0117203	234446	0.00490518	NA	NA	7885443	237405	0.9472	0.0285	0.075784	0.002529	67287	0.974437	0.974558	0.97154	119575	0.0192515	237164	0.0154998	6045	0.99603	1	IT-ET Glut	L2/3 IT CTX Glut	Exc	Neuron	IT-ET Glut	L2/3 IT CTX Glut	Glut	Neuron
P49_Male_240416Mouses_LeftCortex_EXP240508_TSO_joint5hmC_plate16.TTGCGAGA	P49_Male_LeftCortex_TSO_joint5hmC_plate16	P49_Male_240416Mouses_LeftCortex_EXP240508_TSO_joint5hmC_plate16	P49_Male_LeftCortex_TSO_plate16.TTGCGAGA	mm10	TSO-joint-RNA	hmC	LeftCortex	Cortex	240605	spatial	P49	8271128	8258942	0.01	0.25	0.455201	0.341885	5811729	0.7036	0.062855	1.36e-05	0.486512	151.776	0.237077	144346	102074	15118	0.060523	1624809	0.229601	0.004676	0.005349	114422	0.0121742	221236	0.00472346	NA	NA	5480938	180013	0.943	0.0309	0.056946	0.001962	50841	0.976947	0.978664	0.976223	115359	0.0204665	224138	0.0164363	5644	0.996456	1	CNU-LGE GABA	STR D1 Gaba	Inh	Neuron	CNU-LGE GABA	STR D2 Gaba	Gaba	Neuron
P49_Male_240416Mouses_LeftCortex_EXP240509_TSO_joint5hmC_plate17.AACCAGAG	P49_Male_LeftCortex_TSO_joint5hmC_plate17	P49_Male_240416Mouses_LeftCortex_EXP240509_TSO_joint5hmC_plate17	P49_Male_LeftCortex_TSO_plate17.AACCAGAG	mm10	TSO-joint-RNA	hmC	LeftCortex	Cortex	240605	spatial	P49	11146202	11129924	0.01	0.26	0.613431	0.455454	7867706	0.7068	0.068111	5.54e-05	0.565782	151.278	0.316115	161842	111110	19070	0.06386	1771453	0.253452	0.004878	0.005573	110014	0.00998964	198436	0.00399625	NA	NA	7414633	262292	0.9424	0.0333	0.061759	0.002197	60636	0.972161	0.976064	0.971163	110660	0.016248	200209	0.0129764	5893	0.995588	1	IT-ET Glut	L2/3 IT CTX Glut	Exc	Neuron	IT-ET Glut	L2/3 IT CTX Glut	Glut	Neuron
P49_Male_240416Mouses_LeftCortex_EXP240509_TSO_joint5hmC_plate17.AAGACACC	P49_Male_LeftCortex_TSO_joint5hmC_plate17	P49_Male_240416Mouses_LeftCortex_EXP240509_TSO_joint5hmC_plate17	P49_Male_LeftCortex_TSO_plate17.AAGACACC	mm10	TSO-joint-RNA	hmC	LeftCortex	Cortex	240605	spatial	P49	8051690	8039704	0.01	0.26	0.443124	0.331588	5679595	0.7064	0.051609	3.54e-05	0.563781	156.174	0.230634	154074	106348	25054	0.049184	1342276	0.231908	0.004719	0.00535	104051	0.0103123	196267	0.0040506	NA	NA	5342006	207791	0.9405	0.0365	0.046659	0.001749	46335	0.969634	0.97399	0.97011	104979	0.0190133	198237	0.013499	6738	0.996587	1	IT-ET Glut	L2/3 IT CTX Glut	Exc	Neuron	IT-ET Glut	L2/3 IT CTX Glut	Glut	Neuron
P49_Male_240416Mouses_LeftCortex_EXP240509_TSO_joint5hmC_plate17.AAGACCGT	P49_Male_LeftCortex_TSO_joint5hmC_plate17	P49_Male_240416Mouses_LeftCortex_EXP240509_TSO_joint5hmC_plate17	P49_Male_LeftCortex_TSO_plate17.AAGACCGT	mm10	TSO-joint-RNA	hmC	LeftCortex	Cortex	240605	spatial	P49	5735474	5727048	0.01	0.27	0.315651	0.232303	3965800	0.6924	0.034523	1.89e-05	0.564614	147.67	0.15856	157418	115126	22512	0.033599	925828	0.249671	0.004921	0.005518	111591	0.010646	193629	0.00464806	NA	NA	3757590	118403	0.9474	0.0298	0.03127	0.001075	28992	0.96737	0.969432	0.966398	112503	0.019075	196004	0.0163262	6192	0.994994	1	NP-CT-L6b Glut	L6 CT CTX Glut	Exc	Neuron	NP-CT-L6b Glut	L6 CT CTX Glut	Glut	Neuron
P49_Male_240416Mouses_LeftCortex_EXP240509_TSO_joint5hmC_plate17.AGACCTTG	P49_Male_LeftCortex_TSO_joint5hmC_plate17	P49_Male_240416Mouses_LeftCortex_EXP240509_TSO_joint5hmC_plate17	P49_Male_LeftCortex_TSO_plate17.AGACCTTG	mm10	TSO-joint-RNA	hmC	LeftCortex	Cortex	240605	spatial	P49	5413570	5405238	0.01	0.28	0.297935	0.215705	3771972	0.6978	0.031778	0.000115324	0.527895	143.038	0.148317	154364	110094	20938	0.029772	815018	0.254699	0.00535	0.005938	108626	0.0116547	186588	0.00437863	NA	NA	3337321	351803	0.8847	0.0932	0.027621	0.002446	69877	0.983742	0.986211	0.983046	109758	0.0219665	189841	0.0212283	6166	0.997405	1	IT-ET Glut	L2/3 IT CTX Glut	Exc	Neuron	IT-ET Glut	L2/3 IT CTX Glut	Glut	Neuron
P49_Male_240416Mouses_LeftCortex_EXP240509_TSO_joint5hmC_plate17.AGACGCTA	P49_Male_LeftCortex_TSO_joint5hmC_plate17	P49_Male_240416Mouses_LeftCortex_EXP240509_TSO_joint5hmC_plate17	P49_Male_LeftCortex_TSO_plate17.AGACGCTA	mm10	TSO-joint-RNA	hmC	LeftCortex	Cortex	240605	spatial	P49	6107162	6097770	0.01	0.28	0.336107	0.243123	4280334	0.7019	0.035237	0.000152091	0.560699	145.204	0.168531	169668	122052	34724	0.033172	914424	0.261071	0.005598	0.006279	114684	0.0120679	196225	0.00496369	NA	NA	3937787	254411	0.9199	0.0594	0.031375	0.001809	50671	0.97837	0.980492	0.977373	115618	0.020611	198276	0.014157	7423	0.996497	1	IT-ET Glut	L2/3 IT CTX Glut	Exc	Neuron	IT-ET Glut	L2/3 IT CTX Glut	Glut	Neuron
P49_Male_240416Mouses_LeftCortex_EXP240509_TSO_joint5hmC_plate17.AGCCTATC	P49_Male_LeftCortex_TSO_joint5hmC_plate17	P49_Male_240416Mouses_LeftCortex_EXP240509_TSO_joint5hmC_plate17	P49_Male_LeftCortex_TSO_plate17.AGCCTATC	mm10	TSO-joint-RNA	hmC	LeftCortex	Cortex	240605	spatial	P49	12184060	12166536	0.01	0.26	0.670549	0.500828	8657848	0.7116	0.074278	1.05e-05	0.562904	150.735	0.350033	167346	121802	18162	0.069402	1937576	0.280327	0.005369	0.00602	119469	0.0103374	204056	0.00443996	NA	NA	8136021	307008	0.9397	0.0354	0.067395	0.002618	73052	0.97536	0.977721	0.973329	120547	0.0198014	206469	0.0157118	5639	0.990424	1	IT-ET Glut	L5 IT CTX Glut	Exc	Neuron	IT-ET Glut	L5 IT CTX Glut	Glut	Neuron
P49_Male_240416Mouses_LeftCortex_EXP240509_TSO_joint5hmC_plate17.AGCGAGAT	P49_Male_LeftCortex_TSO_joint5hmC_plate17	P49_Male_240416Mouses_LeftCortex_EXP240509_TSO_joint5hmC_plate17	P49_Male_LeftCortex_TSO_plate17.AGCGAGAT	mm10	TSO-joint-RNA	hmC	LeftCortex	Cortex	240605	spatial	P49	11679624	11662634	0.01	0.26	0.642788	0.477526	8237380	0.7063	0.072368	1.89e-05	0.572467	152.058	0.331987	201084	138956	27202	0.068411	1908098	0.122821	0.003179	0.003707	130228	0.0106352	239780	0.00351989	NA	NA	7918881	108313	0.9613	0.0131	0.066347	0.001449	35418	0.961742	0.970226	0.964118	131630	0.0219099	242913	0.0158081	7066	0.996462	1	NA	NA	NA	NA	NA	NA	NA	NA
P49_Male_240416Mouses_LeftCortex_EXP240509_TSO_joint5hmC_plate17.AGCTAAGC	P49_Male_LeftCortex_TSO_joint5hmC_plate17	P49_Male_240416Mouses_LeftCortex_EXP240509_TSO_joint5hmC_plate17	P49_Male_LeftCortex_TSO_plate17.AGCTAAGC	mm10	TSO-joint-RNA	hmC	LeftCortex	Cortex	240605	spatial	P49	3183042	3177654	0.01	0.27	0.175178	0.128186	2097786	0.6601	0.018729	0.00054343	0.559004	152.589	0.08422	166458	110538	28234	0.018909	515772	0.280011	0.005468	0.006086	110567	0.0113687	206224	0.0053728	NA	NA	1952480	98770	0.9307	0.047	0.016771	0.000852	22690	0.973512	0.974578	0.971832	111770	0.0220632	209339	0.0191364	6983	0.998282	1	IT-ET Glut	L5 IT CTX Glut	Exc	Neuron	IT-ET Glut	L5 IT CTX Glut	Glut	Neuron
P49_Male_240416Mouses_LeftCortex_EXP240509_TSO_joint5hmC_plate17.AGCTACCA	P49_Male_LeftCortex_TSO_joint5hmC_plate17	P49_Male_240416Mouses_LeftCortex_EXP240509_TSO_joint5hmC_plate17	P49_Male_LeftCortex_TSO_plate17.AGCTACCA	mm10	TSO-joint-RNA	hmC	LeftCortex	Cortex	240605	spatial	P49	8201100	8188580	0.01	0.26	0.451347	0.336435	5755656	0.7028	0.051528	7.23e-05	0.560773	156.005	0.233037	152768	104192	30160	0.04825	1317776	0.257086	0.005045	0.005609	103656	0.00984024	188237	0.00413309	NA	NA	5357163	257578	0.9307	0.0447	0.046288	0.002093	56358	0.975052	0.978644	0.974826	104609	0.0193578	191290	0.0195462	7132	0.995653	1	IT-ET Glut	CLA-EPd-CTX Car3 Glut	Exc	Neuron	IT-ET Glut	CLA-EPd-CTX Car3 Glut	Glut	Neuron
P49_Male_240416Mouses_LeftCortex_EXP240509_TSO_joint5hmC_plate17.AGGAACAC	P49_Male_LeftCortex_TSO_joint5hmC_plate17	P49_Male_240416Mouses_LeftCortex_EXP240509_TSO_joint5hmC_plate17	P49_Male_LeftCortex_TSO_plate17.AGGAACAC	mm10	TSO-joint-RNA	hmC	LeftCortex	Cortex	240605	spatial	P49	10583000	10565950	0.01	0.27	0.582435	0.428767	7436294	0.7037	0.064268	3.2e-05	0.566097	150.803	0.297	190438	130292	38680	0.061011	1684547	0.293174	0.005921	0.006459	120051	0.0111536	224555	0.00521921	NA	NA	7002174	263282	0.9416	0.0354	0.058186	0.002147	58142	0.965154	0.968136	0.964411	121017	0.0192452	227186	0.0155379	7343	0.995914	1	IT-ET Glut	L5 IT CTX Glut	Exc	Neuron	IT-ET Glut	L5 IT CTX Glut	Glut	Neuron
P49_Male_240416Mouses_LeftCortex_EXP240509_TSO_joint5hmC_plate17.AGGATAGC	P49_Male_LeftCortex_TSO_joint5hmC_plate17	P49_Male_240416Mouses_LeftCortex_EXP240509_TSO_joint5hmC_plate17	P49_Male_LeftCortex_TSO_plate17.AGGATAGC	mm10	TSO-joint-RNA	hmC	LeftCortex	Cortex	240605	spatial	P49	14204866	14183746	0.01	0.27	0.781764	0.577511	9970154	0.7029	0.085028	9.73e-06	0.570781	149.594	0.399449	218814	158976	32522	0.080384	2253326	0.252514	0.004524	0.005088	136406	0.0107253	256108	0.00429506	NA	NA	9523142	195796	0.9551	0.0196	0.07795	0.001776	48136	0.963561	0.964976	0.960886	137337	0.017235	258411	0.0123215	7456	0.996647	1	IT-ET Glut	L4/5 IT CTX Glut	Exc	Neuron	IT-ET Glut	L4/5 IT CTX Glut	Glut	Neuron
P49_Male_240416Mouses_LeftCortex_EXP240509_TSO_joint5hmC_plate17.AGTGACCT	P49_Male_LeftCortex_TSO_joint5hmC_plate17	P49_Male_240416Mouses_LeftCortex_EXP240509_TSO_joint5hmC_plate17	P49_Male_LeftCortex_TSO_plate17.AGTGACCT	mm10	TSO-joint-RNA	hmC	LeftCortex	Cortex	240605	spatial	P49	10871818	10855836	0.01	0.25	0.59833	0.449501	7625044	0.7023	0.066437	5.84e-05	0.574309	153.817	0.310588	164872	121498	23562	0.062531	1744406	0.237636	0.004611	0.00518	119461	0.0108487	199971	0.00479069	NA	NA	7289918	132393	0.956	0.0173	0.060772	0.00154	39535	0.958062	0.961578	0.958639	120810	0.0218691	202684	0.0171795	6397	0.994216	1	IT-ET Glut	L4/5 IT CTX Glut	Exc	Neuron	IT-ET Glut	L4/5 IT CTX Glut	Glut	Neuron
P49_Male_240416Mouses_LeftCortex_EXP240509_TSO_joint5hmC_plate17.ATAACGCC	P49_Male_LeftCortex_TSO_joint5hmC_plate17	P49_Male_240416Mouses_LeftCortex_EXP240509_TSO_joint5hmC_plate17	P49_Male_LeftCortex_TSO_plate17.ATAACGCC	mm10	TSO-joint-RNA	hmC	LeftCortex	Cortex	240605	spatial	P49	12318726	12301290	0.01	0.27	0.677961	0.49785	8728834	0.7095	0.075448	5.34e-05	0.561628	150.215	0.348273	259322	163818	40626	0.071128	1969106	0.238028	0.004101	0.004868	145640	0.0100659	298964	0.00352216	NA	NA	8190547	348947	0.9383	0.0399	0.068268	0.002762	75680	0.977603	0.981674	0.976736	147044	0.0199736	302162	0.0137079	7991	0.991616	1	IT-ET Glut	L2/3 IT CTX Glut	Exc	Neuron	IT-ET Glut	L2/3 IT CTX Glut	Glut	Neuron
P49_Male_240416Mouses_LeftCortex_EXP240509_TSO_joint5hmC_plate17.ATCTGACC	P49_Male_LeftCortex_TSO_joint5hmC_plate17	P49_Male_240416Mouses_LeftCortex_EXP240509_TSO_joint5hmC_plate17	P49_Male_LeftCortex_TSO_plate17.ATCTGACC	mm10	TSO-joint-RNA	hmC	LeftCortex	Cortex	240605	spatial	P49	14446942	14426272	0.01	0.26	0.795087	0.589075	10200730	0.707	0.085327	4.1e-05	0.573134	151.532	0.410388	248918	183508	43654	0.080629	2268452	0.238212	0.004292	0.004941	158430	0.0100234	286765	0.00413579	NA	NA	9641857	311990	0.9452	0.0305	0.077707	0.002648	71524	0.971659	0.975721	0.970682	159908	0.0203179	289986	0.0147042	8131	0.997171	1	NP-CT-L6b Glut	L6 CT CTX Glut	Exc	Neuron	NP-CT-L6b Glut	L6 CT CTX Glut	Glut	Neuron
P49_Male_240416Mouses_LeftCortex_EXP240509_TSO_joint5hmC_plate17.CAACACAG	P49_Male_LeftCortex_TSO_joint5hmC_plate17	P49_Male_240416Mouses_LeftCortex_EXP240509_TSO_joint5hmC_plate17	P49_Male_LeftCortex_TSO_plate17.CAACACAG	mm10	TSO-joint-RNA	hmC	LeftCortex	Cortex	240605	spatial	P49	11249156	11232724	0.01	0.26	0.619097	0.459368	7831014	0.6971	0.067665	4.72e-05	0.563908	151.567	0.314572	175556	118082	30464	0.063567	1754435	0.291887	0.005701	0.006342	109179	0.0116872	210292	0.00499781	NA	NA	7313430	320212	0.9339	0.0408	0.061139	0.002488	68802	0.972646	0.97495	0.970852	110084	0.0194397	212364	0.0140937	7460	0.995576	1	IT-ET Glut	L4/5 IT CTX Glut	Exc	Neuron	IT-ET Glut	L5 IT CTX Glut	Glut	Neuron
P49_Male_240416Mouses_LeftCortex_EXP240509_TSO_joint5hmC_plate17.CAACTCCA	P49_Male_LeftCortex_TSO_joint5hmC_plate17	P49_Male_240416Mouses_LeftCortex_EXP240509_TSO_joint5hmC_plate17	P49_Male_LeftCortex_TSO_plate17.CAACTCCA	mm10	TSO-joint-RNA	hmC	LeftCortex	Cortex	240605	spatial	P49	6664590	6654746	0.01	0.26	0.366785	0.273871	4753719	0.7143	0.043179	4.59e-05	0.57738	155.642	0.193099	159926	107762	26430	0.041662	1132703	0.259349	0.00469	0.005285	103792	0.0115038	196929	0.00416394	NA	NA	4569242	88203	0.9611	0.0185	0.039503	0.000874	22233	0.952772	0.957003	0.956035	104449	0.0176928	198465	0.0110448	6599	0.991362	1	IT-ET Glut	L2/3 IT CTX Glut	Exc	Neuron	IT-ET Glut	L2/3 IT RSP Glut	Glut	Neuron
P49_Male_240416Mouses_LeftCortex_EXP240509_TSO_joint5hmC_plate17.CAAGGTAC	P49_Male_LeftCortex_TSO_joint5hmC_plate17	P49_Male_240416Mouses_LeftCortex_EXP240509_TSO_joint5hmC_plate17	P49_Male_LeftCortex_TSO_plate17.CAAGGTAC	mm10	TSO-joint-RNA	hmC	LeftCortex	Cortex	240605	spatial	P49	13420394	13400354	0.01	0.25	0.738591	0.556121	9486292	0.7079	0.081775	1.5e-05	0.559192	153.735	0.386612	192104	135866	21370	0.075985	2157993	0.226627	0.004139	0.004767	134255	0.0101449	240198	0.00385932	NA	NA	8887314	356359	0.9368	0.0375	0.074139	0.003058	82979	0.976415	0.981012	0.976045	135877	0.0231975	243745	0.0188599	6196	0.996288	1	IT-ET Glut	L5 IT CTX Glut	Exc	Neuron	IT-ET Glut	L5 IT CTX Glut	Glut	Neuron
P49_Male_240416Mouses_LeftCortex_EXP240509_TSO_joint5hmC_plate17.CAATAGCC	P49_Male_LeftCortex_TSO_joint5hmC_plate17	P49_Male_240416Mouses_LeftCortex_EXP240509_TSO_joint5hmC_plate17	P49_Male_LeftCortex_TSO_plate17.CAATAGCC	mm10	TSO-joint-RNA	hmC	LeftCortex	Cortex	240605	spatial	P49	8624456	8610036	0.01	0.26	0.474647	0.355823	6070580	0.705	0.055502	3.11e-05	0.553043	160.936	0.247841	177952	122390	40800	0.051751	1420739	0.236101	0.005489	0.006087	122471	0.0110802	226702	0.00434932	NA	NA	5581228	349177	0.9193	0.0575	0.04975	0.002566	71656	0.975424	0.976246	0.973123	123499	0.0200326	228955	0.0136402	7825	0.995016	1	IT-ET Glut	L2/3 IT CTX Glut	Exc	Neuron	IT-ET Glut	L2/3 IT CTX Glut	Glut	Neuron
P49_Male_240416Mouses_LeftCortex_EXP240509_TSO_joint5hmC_plate17.CAATGCGA	P49_Male_LeftCortex_TSO_joint5hmC_plate17	P49_Male_240416Mouses_LeftCortex_EXP240509_TSO_joint5hmC_plate17	P49_Male_LeftCortex_TSO_plate17.CAATGCGA	mm10	TSO-joint-RNA	hmC	LeftCortex	Cortex	240605	spatial	P49	3453312	3445500	0.01	0.27	0.190053	0.140108	2374434	0.6891	0.021548	2.86e-05	0.528215	154.135	0.095394	36060	107146	4838	0.020212	552924	0.309462	0.006016	0.006599	96747	0.0120107	48240	0.00429104	NA	NA	2113751	202678	0.8902	0.0853	0.018899	0.001383	39040	0.981608	0.985895	0.983495	97240	0.0168038	48700	0.0131211	2637	0.99014	1	CTX-MGE GABA	Pvalb Gaba	Inh	Neuron	CTX-MGE GABA	Pvalb Gaba	Gaba	Neuron
P49_Male_240416Mouses_LeftCortex_EXP240509_TSO_joint5hmC_plate17.CACAGACT	P49_Male_LeftCortex_TSO_joint5hmC_plate17	P49_Male_240416Mouses_LeftCortex_EXP240509_TSO_joint5hmC_plate17	P49_Male_LeftCortex_TSO_plate17.CACAGACT	mm10	TSO-joint-RNA	hmC	LeftCortex	Cortex	240605	spatial	P49	6324216	6313648	0.01	0.25	0.348053	0.262638	4390327	0.6953	0.041243	2.19e-05	0.566378	161.519	0.180379	151058	93446	31996	0.039485	1072040	0.225166	0.004765	0.005264	97104	0.0101644	195586	0.00483675	NA	NA	4148491	134401	0.9449	0.0306	0.03739	0.001175	30942	0.962607	0.965474	0.96274	97816	0.0174	197203	0.0122513	7305	0.996851	1	NP-CT-L6b Glut	L6 CT CTX Glut	Exc	Neuron	NP-CT-L6b Glut	L6 CT CTX Glut	Glut	Neuron
P49_Male_240416Mouses_LeftCortex_EXP240509_TSO_joint5hmC_plate17.CACGCAAT	P49_Male_LeftCortex_TSO_joint5hmC_plate17	P49_Male_240416Mouses_LeftCortex_EXP240509_TSO_joint5hmC_plate17	P49_Male_LeftCortex_TSO_plate17.CACGCAAT	mm10	TSO-joint-RNA	hmC	LeftCortex	Cortex	240605	spatial	P49	10458586	10442714	0.01	0.26	0.575588	0.429965	7373856	0.7061	0.065363	1.49e-05	0.557116	152.249	0.299311	239540	166412	39832	0.061502	1727659	0.267659	0.004929	0.005641	158603	0.0105862	295302	0.00452418	NA	NA	6947092	264878	0.9421	0.0359	0.059209	0.00242	64062	0.975227	0.979275	0.974576	160355	0.0229927	299621	0.0190507	7643	0.994766	1	IT-ET Glut	L4/5 IT CTX Glut	Exc	Neuron	IT-ET Glut	L5 IT CTX Glut	Glut	Neuron
P49_Male_240416Mouses_LeftCortex_EXP240509_TSO_joint5hmC_plate17.CAGCATAC	P49_Male_LeftCortex_TSO_joint5hmC_plate17	P49_Male_240416Mouses_LeftCortex_EXP240509_TSO_joint5hmC_plate17	P49_Male_LeftCortex_TSO_plate17.CAGCATAC	mm10	TSO-joint-RNA	hmC	LeftCortex	Cortex	240605	spatial	P49	10813136	10798066	0.01	0.27	0.595101	0.436726	7600558	0.7038	0.065111	1.82e-05	0.573879	145.953	0.302084	200310	128348	32114	0.062518	1737285	0.094472	0.004066	0.004553	118926	0.0103257	237442	0.00439265	NA	NA	7332916	89413	0.9647	0.0117	0.059729	0.001125	27901	0.93821	0.950235	0.948697	119886	0.0188763	239918	0.0143341	7263	0.997109	1	NA	NA	NA	NA	NA	NA	NA	NA
P49_Male_240416Mouses_LeftCortex_EXP240509_TSO_joint5hmC_plate17.CAGGTTCA	P49_Male_LeftCortex_TSO_joint5hmC_plate17	P49_Male_240416Mouses_LeftCortex_EXP240509_TSO_joint5hmC_plate17	P49_Male_LeftCortex_TSO_plate17.CAGGTTCA	mm10	TSO-joint-RNA	hmC	LeftCortex	Cortex	240605	spatial	P49	15562110	15540214	0.01	0.26	0.85646	0.639483	10977900	0.7064	0.091316	0.000279106	0.573113	147.614	0.444286	236334	167414	28130	0.086321	2464482	0.210682	0.004256	0.004946	151151	0.00997016	281196	0.00439907	NA	NA	10535333	162392	0.9596	0.0147	0.083989	0.001805	47152	0.961931	0.964694	0.960422	152444	0.0188331	283980	0.013846	7042	0.995598	1	NA	NA	NA	NA	NA	NA	NA	NA
P49_Male_240416Mouses_LeftCortex_EXP240509_TSO_joint5hmC_plate17.CAGTGCTT	P49_Male_LeftCortex_TSO_joint5hmC_plate17	P49_Male_240416Mouses_LeftCortex_EXP240509_TSO_joint5hmC_plate17	P49_Male_LeftCortex_TSO_plate17.CAGTGCTT	mm10	TSO-joint-RNA	hmC	LeftCortex	Cortex	240605	spatial	P49	9221408	9207170	0.01	0.27	0.5075	0.373123	6663471	0.7237	0.058075	6.5e-05	0.565758	149.592	0.266514	219598	145008	34746	0.055553	1540492	0.291752	0.005125	0.005781	136429	0.0107895	265373	0.00401699	NA	NA	6323309	205329	0.9489	0.0308	0.052718	0.001736	46529	0.970706	0.975806	0.971829	137865	0.0210931	268246	0.0144606	7561	0.993916	1	IT-ET Glut	L4/5 IT CTX Glut	Exc	Neuron	IT-ET Glut	L5 IT CTX Glut	Glut	Neuron
P49_Male_240416Mouses_LeftCortex_EXP240509_TSO_joint5hmC_plate17.CATGAGCA	P49_Male_LeftCortex_TSO_joint5hmC_plate17	P49_Male_240416Mouses_LeftCortex_EXP240509_TSO_joint5hmC_plate17	P49_Male_LeftCortex_TSO_plate17.CATGAGCA	mm10	TSO-joint-RNA	hmC	LeftCortex	Cortex	240605	spatial	P49	15804688	15781198	0.01	0.26	0.869811	0.64707	11155717	0.7068	0.095198	3.37e-05	0.562735	150.925	0.449474	208000	167364	23318	0.088844	2504064	0.223366	0.004028	0.004813	152107	0.00951304	252244	0.00367501	NA	NA	10509371	365059	0.942	0.0327	0.086688	0.002998	83456	0.975807	0.980627	0.97538	153273	0.0180071	254961	0.0137119	6397	0.995936	1	IT-ET Glut	L2/3 IT CTX Glut	Exc	Neuron	IT-ET Glut	L2/3 IT CTX Glut	Glut	Neuron
P49_Male_240416Mouses_LeftCortex_EXP240509_TSO_joint5hmC_plate17.CCAAGGTT	P49_Male_LeftCortex_TSO_joint5hmC_plate17	P49_Male_240416Mouses_LeftCortex_EXP240509_TSO_joint5hmC_plate17	P49_Male_LeftCortex_TSO_plate17.CCAAGGTT	mm10	TSO-joint-RNA	hmC	LeftCortex	Cortex	240605	spatial	P49	6316010	6306338	0.01	0.26	0.347601	0.258852	4467490	0.7084	0.04089	3.18e-05	0.551505	155.312	0.180812	150346	97100	29812	0.038577	1052533	0.254549	0.005366	0.005835	99703	0.0103608	189187	0.00474134	NA	NA	4133741	230443	0.9252	0.0515	0.036655	0.001708	46426	0.975983	0.97817	0.974312	100437	0.0168464	190736	0.0118593	7196	0.994858	1	NP-CT-L6b Glut	L6 CT CTX Glut	Exc	Neuron	NP-CT-L6b Glut	L6 CT CTX Glut	Glut	Neuron
P49_Male_240416Mouses_LeftCortex_EXP240509_TSO_joint5hmC_plate17.CCACAACA	P49_Male_LeftCortex_TSO_joint5hmC_plate17	P49_Male_240416Mouses_LeftCortex_EXP240509_TSO_joint5hmC_plate17	P49_Male_LeftCortex_TSO_plate17.CCACAACA	mm10	TSO-joint-RNA	hmC	LeftCortex	Cortex	240605	spatial	P49	4358762	4350796	0.01	0.26	0.239884	0.179746	2940734	0.6759	0.02683	1.02e-05	0.569682	158.674	0.119568	56046	143424	6540	0.026194	734027	0.107041	0.004179	0.004854	116069	0.0118206	72447	0.00484492	NA	NA	2818630	52696	0.9584	0.0179	0.024434	0.000714	17635	0.961383	0.970473	0.966419	117513	0.0238782	73689	0.0205458	2996	0.996662	1	NA	NA	NA	NA	NA	NA	NA	NA
P49_Male_240416Mouses_LeftCortex_EXP240509_TSO_joint5hmC_plate17.CCAGTATC	P49_Male_LeftCortex_TSO_joint5hmC_plate17	P49_Male_240416Mouses_LeftCortex_EXP240509_TSO_joint5hmC_plate17	P49_Male_LeftCortex_TSO_plate17.CCAGTATC	mm10	TSO-joint-RNA	hmC	LeftCortex	Cortex	240605	spatial	P49	12193494	12176184	0.01	0.25	0.671069	0.509501	8565572	0.7034	0.075149	8.29e-06	0.572615	154.754	0.352042	170070	126020	17168	0.070422	1987262	0.098772	0.003521	0.004162	124797	0.00990408	211990	0.00388698	NA	NA	8224155	110142	0.9601	0.0128	0.069056	0.001558	38802	0.954667	0.963709	0.960194	126014	0.0207517	215118	0.0177902	5328	0.994369	1	NA	NA	NA	NA	NA	NA	NA	NA
P49_Male_240416Mouses_LeftCortex_EXP240509_TSO_joint5hmC_plate17.CCAGTTGA	P49_Male_LeftCortex_TSO_joint5hmC_plate17	P49_Male_240416Mouses_LeftCortex_EXP240509_TSO_joint5hmC_plate17	P49_Male_LeftCortex_TSO_plate17.CCAGTTGA	mm10	TSO-joint-RNA	hmC	LeftCortex	Cortex	240605	spatial	P49	8415210	8402956	0.01	0.25	0.463131	0.347377	5918528	0.7043	0.053789	6.76e-06	0.578338	157.737	0.241408	186562	132822	28434	0.051759	1430280	0.031495	0.003599	0.004079	117683	0.01148	226899	0.00479949	NA	NA	5722757	56383	0.9669	0.0095	0.049444	0.000824	20296	0.93713	0.95171	0.949192	118623	0.0190604	228902	0.0130842	6868	0.996797	1	Immune	Microglia NN	Non	Non_neuron	Immune	Microglia NN	NN	Neuron
P49_Male_240416Mouses_LeftCortex_EXP240509_TSO_joint5hmC_plate17.CCGCTTAA	P49_Male_LeftCortex_TSO_joint5hmC_plate17	P49_Male_240416Mouses_LeftCortex_EXP240509_TSO_joint5hmC_plate17	P49_Male_LeftCortex_TSO_plate17.CCGCTTAA	mm10	TSO-joint-RNA	hmC	LeftCortex	Cortex	240605	spatial	P49	12513550	12495982	0.01	0.26	0.688683	0.514717	8808313	0.7048	0.074864	1.95e-05	0.566585	152.267	0.356634	192000	133990	25808	0.069847	1966440	0.249928	0.004701	0.005372	126522	0.0112945	232224	0.00418131	NA	NA	8257013	325567	0.9374	0.0369	0.067956	0.002521	70443	0.973013	0.976564	0.972408	127623	0.0203725	234318	0.0123379	6582	0.995442	1	IT-ET Glut	L2/3 IT CTX Glut	Exc	Neuron	IT-ET Glut	L4/5 IT CTX Glut	Glut	Neuron
P49_Male_240416Mouses_LeftCortex_EXP240509_TSO_joint5hmC_plate17.CCTTCCAT	P49_Male_LeftCortex_TSO_joint5hmC_plate17	P49_Male_240416Mouses_LeftCortex_EXP240509_TSO_joint5hmC_plate17	P49_Male_LeftCortex_TSO_plate17.CCTTCCAT	mm10	TSO-joint-RNA	hmC	LeftCortex	Cortex	240605	spatial	P49	14624526	14604142	0.01	0.27	0.80486	0.593072	10339151	0.7079	0.086733	1.53e-05	0.564076	146.376	0.413185	240472	169712	35744	0.08178	2300494	0.307349	0.005674	0.006386	148225	0.0109968	281317	0.00472776	NA	NA	9779704	312665	0.9458	0.0302	0.078992	0.002767	76312	0.971118	0.97065	0.966871	149578	0.0209389	284527	0.0154221	7648	0.994247	1	IT-ET Glut	L5 IT CTX Glut	Exc	Neuron	IT-ET Glut	L5 IT CTX Glut	Glut	Neuron
P49_Male_240416Mouses_LeftCortex_EXP240509_TSO_joint5hmC_plate17.CGAATACG	P49_Male_LeftCortex_TSO_joint5hmC_plate17	P49_Male_240416Mouses_LeftCortex_EXP240509_TSO_joint5hmC_plate17	P49_Male_LeftCortex_TSO_plate17.CGAATACG	mm10	TSO-joint-RNA	hmC	LeftCortex	Cortex	240605	spatial	P49	12180548	12163130	0.01	0.26	0.670356	0.498565	8826711	0.7256	0.078123	3.3e-05	0.551804	152.881	0.35636	209838	138974	23588	0.072462	2028564	0.266222	0.004235	0.004812	133369	0.0109996	259059	0.00357062	NA	NA	8229764	408638	0.9323	0.0462	0.070429	0.003414	92910	0.979959	0.984726	0.98	134520	0.0206289	262532	0.0166608	6380	0.995611	1	NP-CT-L6b Glut	L6 CT CTX Glut	Exc	Neuron	NP-CT-L6b Glut	L6 CT CTX Glut	Glut	Neuron
P49_Male_240416Mouses_LeftCortex_EXP240509_TSO_joint5hmC_plate17.CGAATTGC	P49_Male_LeftCortex_TSO_joint5hmC_plate17	P49_Male_240416Mouses_LeftCortex_EXP240509_TSO_joint5hmC_plate17	P49_Male_LeftCortex_TSO_plate17.CGAATTGC	mm10	TSO-joint-RNA	hmC	LeftCortex	Cortex	240605	spatial	P49	10635364	10619702	0.01	0.26	0.585317	0.436934	7648772	0.7202	0.06746	2.01e-05	0.56889	152.443	0.309822	180680	123136	23532	0.063596	1771443	0.243205	0.004474	0.005116	120720	0.0113983	220557	0.00422567	NA	NA	7302146	175840	0.9546	0.0229	0.061521	0.001824	47386	0.968957	0.971085	0.966255	121527	0.0193784	223115	0.0151178	6534	0.996939	1	IT-ET Glut	L4/5 IT CTX Glut	Exc	Neuron	IT-ET Glut	L4/5 IT CTX Glut	Glut	Neuron
P49_Male_240416Mouses_LeftCortex_EXP240509_TSO_joint5hmC_plate17.CGAGAGAA	P49_Male_LeftCortex_TSO_joint5hmC_plate17	P49_Male_240416Mouses_LeftCortex_EXP240509_TSO_joint5hmC_plate17	P49_Male_LeftCortex_TSO_plate17.CGAGAGAA	mm10	TSO-joint-RNA	hmC	LeftCortex	Cortex	240605	spatial	P49	7707712	7696402	0.01	0.27	0.424194	0.310558	5362673	0.6967	0.04539	0.000117852	0.557269	144.215	0.212794	178844	124036	26272	0.04362	1206669	0.233987	0.004719	0.005404	116767	0.010431	216276	0.00402264	NA	NA	5023408	213714	0.9367	0.0398	0.040865	0.001771	48618	0.975112	0.978762	0.976144	117860	0.0195995	218584	0.0140404	6958	0.995976	1	IT-ET Glut	L2/3 IT CTX Glut	Exc	Neuron	IT-ET Glut	L2/3 IT CTX Glut	Glut	Neuron
P49_Male_240416Mouses_LeftCortex_EXP240509_TSO_joint5hmC_plate17.CGCAACTA	P49_Male_LeftCortex_TSO_joint5hmC_plate17	P49_Male_240416Mouses_LeftCortex_EXP240509_TSO_joint5hmC_plate17	P49_Male_LeftCortex_TSO_plate17.CGCAACTA	mm10	TSO-joint-RNA	hmC	LeftCortex	Cortex	240605	spatial	P49	2033458	2030156	0.01	0.27	0.111911	0.082575	1354728	0.6673	0.01282	6.79e-05	0.545412	155.226	0.054906	109612	71786	22832	0.012495	333478	0.242816	0.005778	0.006342	79605	0.0115696	150339	0.00497542	NA	NA	1250134	79160	0.9227	0.0584	0.011389	0.000629	16790	0.967837	0.973003	0.971543	80058	0.0166504	151476	0.011454	6522	0.99632	1	IT-ET Glut	L2/3 IT CTX Glut	Exc	Neuron	IT-ET Glut	L2/3 IT CTX Glut	Glut	Neuron
P49_Male_240416Mouses_LeftCortex_EXP240509_TSO_joint5hmC_plate17.CGGCATTA	P49_Male_LeftCortex_TSO_joint5hmC_plate17	P49_Male_240416Mouses_LeftCortex_EXP240509_TSO_joint5hmC_plate17	P49_Male_LeftCortex_TSO_plate17.CGGCATTA	mm10	TSO-joint-RNA	hmC	LeftCortex	Cortex	240605	spatial	P49	14714212	14692494	0.01	0.25	0.809796	0.610709	10372816	0.7059	0.089833	1.9e-05	0.555096	153.097	0.42411	234986	163310	24686	0.084395	2415576	0.278802	0.004168	0.004902	156889	0.00992421	297085	0.00387768	NA	NA	9739046	366195	0.9389	0.0353	0.081597	0.003532	94364	0.978773	0.984334	0.978704	158808	0.0237582	302192	0.0214135	6885	0.996514	1	IT-ET Glut	L2/3 IT CTX Glut	Exc	Neuron	IT-ET Glut	L2/3 IT RSP Glut	Glut	Neuron
P49_Male_240416Mouses_LeftCortex_EXP240509_TSO_joint5hmC_plate17.CGTATCTC	P49_Male_LeftCortex_TSO_joint5hmC_plate17	P49_Male_240416Mouses_LeftCortex_EXP240509_TSO_joint5hmC_plate17	P49_Male_LeftCortex_TSO_plate17.CGTATCTC	mm10	TSO-joint-RNA	hmC	LeftCortex	Cortex	240605	spatial	P49	1853284	1849436	0.01	0.29	0.101995	0.073116	1248625	0.6751	0.011138	0.000125738	0.522881	147.165	0.049002	32740	99272	4512	0.010622	286416	0.233391	0.005532	0.006194	88549	0.0113948	43858	0.00581422	NA	NA	1104594	118726	0.8846	0.095	0.009663	0.000825	23117	0.982523	0.984328	0.981679	89202	0.0178247	44619	0.0223447	2724	0.98862	1	IT-ET Glut	L5 IT CTX Glut	Exc	Neuron	IT-ET Glut	L5 IT CTX Glut	Glut	Neuron
P49_Male_240416Mouses_LeftCortex_EXP240509_TSO_joint5hmC_plate17.CTCAGAAG	P49_Male_LeftCortex_TSO_joint5hmC_plate17	P49_Male_240416Mouses_LeftCortex_EXP240509_TSO_joint5hmC_plate17	P49_Male_LeftCortex_TSO_plate17.CTCAGAAG	mm10	TSO-joint-RNA	hmC	LeftCortex	Cortex	240605	spatial	P49	7981862	7970368	0.01	0.27	0.439281	0.321501	5552121	0.6965	0.047027	0.000246753	0.560302	146.208	0.220575	199566	137488	22922	0.045371	1254369	0.289024	0.004875	0.005658	126833	0.0111958	234904	0.00399312	NA	NA	5192521	237635	0.9352	0.0428	0.04237	0.001825	52216	0.977612	0.979806	0.975772	127660	0.0175544	237227	0.013152	6559	0.996951	1	IT-ET Glut	L5 IT CTX Glut	Exc	Neuron	IT-ET Glut	L5 IT CTX Glut	Glut	Neuron
P49_Male_240416Mouses_LeftCortex_EXP240509_TSO_joint5hmC_plate17.CTCGAACA	P49_Male_LeftCortex_TSO_joint5hmC_plate17	P49_Male_240416Mouses_LeftCortex_EXP240509_TSO_joint5hmC_plate17	P49_Male_LeftCortex_TSO_plate17.CTCGAACA	mm10	TSO-joint-RNA	hmC	LeftCortex	Cortex	240605	spatial	P49	1503268	1500848	0.01	0.27	0.082732	0.061169	888294	0.5918	0.008579	0.000496457	0.561098	163.384	0.036383	124168	81200	26556	0.008873	238198	0.293524	0.005863	0.006338	90645	0.0116498	168129	0.00443707	NA	NA	837298	29967	0.9425	0.0337	0.007732	0.00028	7342	0.960773	0.96279	0.959354	91333	0.0190731	169191	0.0098114	6918	0.99523	1	IT-ET Glut	L5 IT CTX Glut	Exc	Neuron	IT-ET Glut	L5 IT CTX Glut	Glut	Neuron
P49_Male_240416Mouses_LeftCortex_EXP240509_TSO_joint5hmC_plate17.CTCGACTT	P49_Male_LeftCortex_TSO_joint5hmC_plate17	P49_Male_240416Mouses_LeftCortex_EXP240509_TSO_joint5hmC_plate17	P49_Male_LeftCortex_TSO_plate17.CTCGACTT	mm10	TSO-joint-RNA	hmC	LeftCortex	Cortex	240605	spatial	P49	4970762	4963016	0.01	0.25	0.273565	0.205644	3378943	0.6808	0.032203	3.37e-05	0.561408	162.84	0.138922	156702	112648	38078	0.031267	852876	0.282313	0.005999	0.006616	114219	0.0118544	199433	0.0050443	NA	NA	3185497	110425	0.9427	0.0326	0.02917	0.000972	25528	0.965214	0.960692	0.959269	115219	0.0207171	201529	0.0144992	7572	0.996434	1	IT-ET Glut	L4/5 IT CTX Glut	Exc	Neuron	IT-ET Glut	L5 IT CTX Glut	Glut	Neuron
P49_Male_240416Mouses_LeftCortex_EXP240509_TSO_joint5hmC_plate17.CTGTACCA	P49_Male_LeftCortex_TSO_joint5hmC_plate17	P49_Male_240416Mouses_LeftCortex_EXP240509_TSO_joint5hmC_plate17	P49_Male_LeftCortex_TSO_plate17.CTGTACCA	mm10	TSO-joint-RNA	hmC	LeftCortex	Cortex	240605	spatial	P49	2562522	2558480	0.01	0.31	0.141028	0.097542	1638074	0.6402	0.013081	0.000186194	0.518291	134.2	0.062471	195446	129604	33328	0.012727	347332	0.231879	0.005207	0.005712	114951	0.0108916	226955	0.00437091	NA	NA	1414852	195516	0.8637	0.1193	0.011151	0.001272	36604	0.984783	0.987557	0.985391	115951	0.0196117	229062	0.0129179	7405	0.994868	1	IT-ET Glut	L2/3 IT CTX Glut	Exc	Neuron	IT-ET Glut	L2/3 IT CTX Glut	Glut	Neuron
P49_Male_240416Mouses_LeftCortex_EXP240509_TSO_joint5hmC_plate17.CTTACAGC	P49_Male_LeftCortex_TSO_joint5hmC_plate17	P49_Male_240416Mouses_LeftCortex_EXP240509_TSO_joint5hmC_plate17	P49_Male_LeftCortex_TSO_plate17.CTTACAGC	mm10	TSO-joint-RNA	hmC	LeftCortex	Cortex	240605	spatial	P49	3971752	3965696	0.01	0.29	0.218585	0.155763	2715338	0.6847	0.023266	7.73e-05	0.547148	144.616	0.10629	199596	130952	45372	0.022701	618713	0.267463	0.006024	0.00656	123207	0.0119798	235067	0.00515172	NA	NA	2487117	181013	0.9159	0.0666	0.020617	0.001259	34441	0.975987	0.977495	0.974002	124090	0.0187042	237363	0.0139322	8099	0.995802	1	NP-CT-L6b Glut	L6 CT CTX Glut	Exc	Neuron	NP-CT-L6b Glut	L6 CT CTX Glut	Glut	Neuron
P49_Male_240416Mouses_LeftCortex_EXP240509_TSO_joint5hmC_plate17.CTTAGGAC	P49_Male_LeftCortex_TSO_joint5hmC_plate17	P49_Male_240416Mouses_LeftCortex_EXP240509_TSO_joint5hmC_plate17	P49_Male_LeftCortex_TSO_plate17.CTTAGGAC	mm10	TSO-joint-RNA	hmC	LeftCortex	Cortex	240605	spatial	P49	14348264	14326620	0.01	0.26	0.789656	0.58674	10256418	0.7158	0.0876	4.03e-05	0.570228	153.471	0.41362	215662	161482	27094	0.082051	2292629	0.249348	0.004447	0.005093	141828	0.0101672	256193	0.00402431	NA	NA	9664628	348953	0.9423	0.034	0.079618	0.00298	80550	0.974016	0.97715	0.972268	143163	0.0202776	259637	0.0166155	7075	0.99576	1	IT-ET Glut	L4/5 IT CTX Glut	Exc	Neuron	IT-ET Glut	L4/5 IT CTX Glut	Glut	Neuron
P49_Male_240416Mouses_LeftCortex_EXP240509_TSO_joint5hmC_plate17.CTTCACTG	P49_Male_LeftCortex_TSO_joint5hmC_plate17	P49_Male_240416Mouses_LeftCortex_EXP240509_TSO_joint5hmC_plate17	P49_Male_LeftCortex_TSO_plate17.CTTCACTG	mm10	TSO-joint-RNA	hmC	LeftCortex	Cortex	240605	spatial	P49	3561186	3556102	0.01	0.26	0.195989	0.145343	2412912	0.6785	0.022113	9.41e-05	0.574321	158.026	0.098265	151742	101842	36970	0.022454	609864	0.256524	0.005524	0.00603	103402	0.0111216	191605	0.00522951	NA	NA	2300795	55919	0.9535	0.0231	0.020155	0.000518	13527	0.952982	0.950601	0.951854	104195	0.0185134	193523	0.01374	7545	0.992445	1	IT-ET Glut	L4/5 IT CTX Glut	Exc	Neuron	IT-ET Glut	L5 IT CTX Glut	Glut	Neuron
P49_Male_240416Mouses_LeftCortex_EXP240509_TSO_joint5hmC_plate17.CTTCGGTT	P49_Male_LeftCortex_TSO_joint5hmC_plate17	P49_Male_240416Mouses_LeftCortex_EXP240509_TSO_joint5hmC_plate17	P49_Male_LeftCortex_TSO_plate17.CTTCGGTT	mm10	TSO-joint-RNA	hmC	LeftCortex	Cortex	240605	spatial	P49	14113042	14092018	0.01	0.25	0.776711	0.584858	10033052	0.7119	0.0851	7.38e-05	0.567294	150.851	0.410492	275850	184038	23514	0.080776	2305299	0.294504	0.005002	0.005713	165711	0.010633	334157	0.00401907	NA	NA	9491117	304965	0.9459	0.0303	0.077324	0.003253	84982	0.976642	0.978604	0.975012	168227	0.0274034	340995	0.0245341	6108	0.995907	1	IT-ET Glut	L5 IT CTX Glut	Exc	Neuron	IT-ET Glut	L5 IT CTX Glut	Glut	Neuron
P49_Male_240416Mouses_LeftCortex_EXP240509_TSO_joint5hmC_plate17.CTTGCTAG	P49_Male_LeftCortex_TSO_joint5hmC_plate17	P49_Male_240416Mouses_LeftCortex_EXP240509_TSO_joint5hmC_plate17	P49_Male_LeftCortex_TSO_plate17.CTTGCTAG	mm10	TSO-joint-RNA	hmC	LeftCortex	Cortex	240605	spatial	P49	8395332	8383068	0.01	0.27	0.462037	0.340165	6068688	0.7239	0.051652	6.59e-05	0.572829	148.173	0.243568	244336	168762	32300	0.050642	1418183	0.232818	0.003906	0.00459	151154	0.0106712	291664	0.00377489	NA	NA	5805214	147912	0.9565	0.0243	0.04708	0.001548	40666	0.974893	0.977047	0.972854	152782	0.0220903	295386	0.0160502	7376	0.997424	1	IT-ET Glut	L4/5 IT CTX Glut	Exc	Neuron	IT-ET Glut	L4/5 IT CTX Glut	Glut	Neuron
P49_Male_240416Mouses_LeftCortex_EXP240509_TSO_joint5hmC_plate17.GAACGAAG	P49_Male_LeftCortex_TSO_joint5hmC_plate17	P49_Male_240416Mouses_LeftCortex_EXP240509_TSO_joint5hmC_plate17	P49_Male_LeftCortex_TSO_plate17.GAACGAAG	mm10	TSO-joint-RNA	hmC	LeftCortex	Cortex	240605	spatial	P49	3120620	3115980	0.01	0.29	0.171743	0.122347	2074169	0.6656	0.017497	0.0001591	0.499964	139.924	0.080723	157866	108912	21980	0.015959	433372	0.248405	0.00523	0.005836	107242	0.0107141	190850	0.00491485	NA	NA	1758076	274415	0.8476	0.1323	0.014787	0.001876	53601	0.986026	0.989109	0.9865	108112	0.0189526	192847	0.0142963	6049	0.997024	1	IT-ET Glut	L2/3 IT CTX Glut	Exc	Neuron	IT-ET Glut	L2/3 IT CTX Glut	Glut	Neuron
P49_Male_240416Mouses_LeftCortex_EXP240509_TSO_joint5hmC_plate17.GAACGGTT	P49_Male_LeftCortex_TSO_joint5hmC_plate17	P49_Male_240416Mouses_LeftCortex_EXP240509_TSO_joint5hmC_plate17	P49_Male_LeftCortex_TSO_plate17.GAACGGTT	mm10	TSO-joint-RNA	hmC	LeftCortex	Cortex	240605	spatial	P49	6461898	6451452	0.01	0.25	0.35563	0.267112	4527688	0.7018	0.042338	0.000246042	0.550526	157.449	0.184777	137450	94204	21396	0.040153	1095481	0.23139	0.004358	0.004994	100352	0.0105529	175579	0.00419185	NA	NA	4215158	199167	0.9309	0.0439	0.037989	0.001851	48866	0.975852	0.981753	0.977053	101708	0.0239313	178106	0.0188315	6308	0.997146	1	NP-CT-L6b Glut	L6 CT CTX Glut	Exc	Neuron	NP-CT-L6b Glut	L6 CT CTX Glut	Glut	Neuron
P49_Male_240416Mouses_LeftCortex_EXP240509_TSO_joint5hmC_plate17.GAATCACC	P49_Male_LeftCortex_TSO_joint5hmC_plate17	P49_Male_240416Mouses_LeftCortex_EXP240509_TSO_joint5hmC_plate17	P49_Male_LeftCortex_TSO_plate17.GAATCACC	mm10	TSO-joint-RNA	hmC	LeftCortex	Cortex	240605	spatial	P49	1804210	1801356	0.01	0.27	0.099294	0.072976	1152849	0.6399	0.010929	0.000129245	0.540442	157.012	0.046607	113498	71432	21470	0.01085	290680	0.296236	0.005954	0.006547	78043	0.0112886	148409	0.00441348	NA	NA	1050959	77371	0.9116	0.0671	0.009631	0.000655	17321	0.979504	0.978909	0.977581	78856	0.0216597	150122	0.0148279	6082	0.996218	1	IT-ET Glut	L5 ET CTX Glut	Exc	Neuron	IT-ET Glut	L5 ET CTX Glut	Glut	Neuron
P49_Male_240416Mouses_LeftCortex_EXP240509_TSO_joint5hmC_plate17.GAATCCGT	P49_Male_LeftCortex_TSO_joint5hmC_plate17	P49_Male_240416Mouses_LeftCortex_EXP240509_TSO_joint5hmC_plate17	P49_Male_LeftCortex_TSO_plate17.GAATCCGT	mm10	TSO-joint-RNA	hmC	LeftCortex	Cortex	240605	spatial	P49	13215818	13197564	0.01	0.27	0.727332	0.536732	9413068	0.7132	0.079342	0.000491976	0.56138	147.163	0.377196	206514	149700	24712	0.073822	2069707	0.265761	0.003896	0.004524	135185	0.00915042	240605	0.00354107	NA	NA	8847288	342692	0.9398	0.0364	0.07187	0.002951	83591	0.979961	0.982157	0.976667	136509	0.0202771	243208	0.0132603	6371	0.997018	1	IT-ET Glut	L5 IT CTX Glut	Exc	Neuron	IT-ET Glut	L5 IT CTX Glut	Glut	Neuron
P49_Male_240416Mouses_LeftCortex_EXP240509_TSO_joint5hmC_plate17.GACGAACT	P49_Male_LeftCortex_TSO_joint5hmC_plate17	P49_Male_240416Mouses_LeftCortex_EXP240509_TSO_joint5hmC_plate17	P49_Male_LeftCortex_TSO_plate17.GACGAACT	mm10	TSO-joint-RNA	hmC	LeftCortex	Cortex	240605	spatial	P49	8672838	8660416	0.01	0.27	0.477309	0.353048	6212332	0.7173	0.055078	3.9e-05	0.554393	149.786	0.249088	144686	97858	19088	0.051138	1391008	0.234565	0.004866	0.005625	98305	0.01003	177592	0.00443714	NA	NA	5782056	287486	0.9307	0.0462	0.049227	0.002518	66768	0.977324	0.981319	0.97706	99338	0.0202843	180141	0.0183967	5896	0.996099	1	IT-ET Glut	L2/3 IT CTX Glut	Exc	Neuron	IT-ET Glut	L2/3 IT CTX Glut	Glut	Neuron
P49_Male_240416Mouses_LeftCortex_EXP240509_TSO_joint5hmC_plate17.GACGTCAT	P49_Male_LeftCortex_TSO_joint5hmC_plate17	P49_Male_240416Mouses_LeftCortex_EXP240509_TSO_joint5hmC_plate17	P49_Male_LeftCortex_TSO_plate17.GACGTCAT	mm10	TSO-joint-RNA	hmC	LeftCortex	Cortex	240605	spatial	P49	11463032	11447780	0.01	0.25	0.630868	0.477361	8066800	0.7046	0.073903	5.21e-06	0.564183	158.256	0.331088	153334	124270	18366	0.069091	1926722	0.092573	0.002794	0.003382	127216	0.00922054	191995	0.00316675	NA	NA	7714393	128628	0.9563	0.0159	0.067495	0.001912	45893	0.967554	0.978263	0.971843	128813	0.0221639	194955	0.0181375	5895	0.996607	1	OPC-Oligo	Oligo NN	Non	Non_neuron	OPC-Oligo	Oligo NN	NN	Neuron
P49_Male_240416Mouses_LeftCortex_EXP240509_TSO_joint5hmC_plate17.GAGAGTAC	P49_Male_LeftCortex_TSO_joint5hmC_plate17	P49_Male_240416Mouses_LeftCortex_EXP240509_TSO_joint5hmC_plate17	P49_Male_LeftCortex_TSO_plate17.GAGAGTAC	mm10	TSO-joint-RNA	hmC	LeftCortex	Cortex	240605	spatial	P49	10624134	10608830	0.01	0.27	0.584699	0.432293	7534201	0.7101	0.066155	0.000648111	0.568043	148.866	0.302249	203042	126846	29446	0.063303	1753101	0.224701	0.004401	0.005032	119693	0.0108778	241821	0.00419732	NA	NA	7229376	126939	0.9595	0.0168	0.060396	0.001621	40288	0.960832	0.966412	0.963032	120866	0.0217265	245868	0.0199091	7121	0.997753	1	IT-ET Glut	L4/5 IT CTX Glut	Exc	Neuron	IT-ET Glut	L4/5 IT CTX Glut	Glut	Neuron
P49_Male_240416Mouses_LeftCortex_EXP240509_TSO_joint5hmC_plate17.GATAGCCA	P49_Male_LeftCortex_TSO_joint5hmC_plate17	P49_Male_240416Mouses_LeftCortex_EXP240509_TSO_joint5hmC_plate17	P49_Male_LeftCortex_TSO_plate17.GATAGCCA	mm10	TSO-joint-RNA	hmC	LeftCortex	Cortex	240605	spatial	P49	22275734	22242446	0.01	0.23	1.22595	0.949475	15627573	0.7026	0.136674	2.32e-05	0.551815	165.613	0.656855	282304	205258	27748	0.126229	3714909	0.251082	0.004701	0.005597	199123	0.00976281	367458	0.00391337	NA	NA	14447617	713996	0.9244	0.0456	0.123498	0.007771	203834	0.983172	0.98783	0.982795	203439	0.0351604	377105	0.0324764	6838	0.998538	1	IT-ET Glut	L2/3 IT CTX Glut	Exc	Neuron	IT-ET Glut	L2/3 IT CTX Glut	Glut	Neuron
P49_Male_240416Mouses_LeftCortex_EXP240509_TSO_joint5hmC_plate17.GATCTTGC	P49_Male_LeftCortex_TSO_joint5hmC_plate17	P49_Male_240416Mouses_LeftCortex_EXP240509_TSO_joint5hmC_plate17	P49_Male_LeftCortex_TSO_plate17.GATCTTGC	mm10	TSO-joint-RNA	hmC	LeftCortex	Cortex	240605	spatial	P49	11856894	11839214	0.01	0.26	0.652544	0.483727	8337518	0.7042	0.074196	3.29e-05	0.557366	153.171	0.335863	191526	131286	40098	0.069693	1922637	0.240602	0.005345	0.005846	123326	0.0120413	228708	0.00479651	NA	NA	7815513	307377	0.9373	0.0368	0.067187	0.002533	68002	0.967045	0.969518	0.965659	124177	0.0184897	231086	0.0143626	7792	0.994097	1	IT-ET Glut	L5 IT CTX Glut	Exc	Neuron	IT-ET Glut	L5 IT CTX Glut	Glut	Neuron
P49_Male_240416Mouses_LeftCortex_EXP240509_TSO_joint5hmC_plate17.GCAATTCC	P49_Male_LeftCortex_TSO_joint5hmC_plate17	P49_Male_240416Mouses_LeftCortex_EXP240509_TSO_joint5hmC_plate17	P49_Male_LeftCortex_TSO_plate17.GCAATTCC	mm10	TSO-joint-RNA	hmC	LeftCortex	Cortex	240605	spatial	P49	11087072	11071320	0.01	0.25	0.610177	0.458848	7851106	0.7091	0.071819	4.31e-05	0.561179	157.26	0.320486	163864	125398	23714	0.067532	1866085	0.281366	0.004381	0.005024	126061	0.00997136	207156	0.00429145	NA	NA	7451736	202351	0.9491	0.0257	0.065627	0.001873	51241	0.970433	0.970614	0.966462	126849	0.0160506	208987	0.0122735	6541	0.99419	1	IT-ET Glut	L5 IT CTX Glut	Exc	Neuron	IT-ET Glut	L5 IT CTX Glut	Glut	Neuron
P49_Male_240416Mouses_LeftCortex_EXP240509_TSO_joint5hmC_plate17.GCCTTAAC	P49_Male_LeftCortex_TSO_joint5hmC_plate17	P49_Male_240416Mouses_LeftCortex_EXP240509_TSO_joint5hmC_plate17	P49_Male_LeftCortex_TSO_plate17.GCCTTAAC	mm10	TSO-joint-RNA	hmC	LeftCortex	Cortex	240605	spatial	P49	3901736	3896462	0.01	0.29	0.214732	0.152919	2484836	0.6377	0.021493	0.000123147	0.539268	144.196	0.097104	227716	150262	37674	0.02182	593372	0.295627	0.006334	0.007197	131639	0.0108858	266806	0.004314	NA	NA	2260374	170434	0.9096	0.0685	0.018977	0.001302	36066	0.980979	0.982081	0.979108	133008	0.0222167	270318	0.0168283	7440	0.996237	1	IT-ET Glut	L4 RSP-ACA Glut	Exc	Neuron	IT-ET Glut	L5 IT CTX Glut	Glut	Neuron
P49_Male_240416Mouses_LeftCortex_EXP240509_TSO_joint5hmC_plate17.GCGTTAGA	P49_Male_LeftCortex_TSO_joint5hmC_plate17	P49_Male_240416Mouses_LeftCortex_EXP240509_TSO_joint5hmC_plate17	P49_Male_LeftCortex_TSO_plate17.GCGTTAGA	mm10	TSO-joint-RNA	hmC	LeftCortex	Cortex	240605	spatial	P49	13443376	13425040	0.01	0.26	0.739856	0.554359	9517160	0.7089	0.082878	1.23e-05	0.565735	148.158	0.386785	201938	140964	25148	0.07813	2199901	0.093219	0.003623	0.004135	134135	0.0108995	246380	0.00452147	NA	NA	9153820	118935	0.9618	0.0124	0.076048	0.001718	41625	0.954522	0.966526	0.962842	135611	0.0223212	249034	0.015267	6618	0.993956	1	NA	NA	NA	NA	NA	NA	NA	NA
P49_Male_240416Mouses_LeftCortex_EXP240509_TSO_joint5hmC_plate17.GGAAGAGA	P49_Male_LeftCortex_TSO_joint5hmC_plate17	P49_Male_240416Mouses_LeftCortex_EXP240509_TSO_joint5hmC_plate17	P49_Male_LeftCortex_TSO_plate17.GGAAGAGA	mm10	TSO-joint-RNA	hmC	LeftCortex	Cortex	240605	spatial	P49	20126920	20098500	0.01	0.25	1.10769	0.832583	14511304	0.722	0.121693	1.78e-05	0.556603	150.681	0.590092	202344	133728	22516	0.113674	3309164	0.182326	0.004076	0.004726	130343	0.010411	247378	0.00427281	NA	NA	13629680	521619	0.9392	0.0359	0.110286	0.004799	131095	0.977588	0.983104	0.97841	131603	0.0217776	250603	0.0175936	6437	0.996738	1	Astro-Epen	Astro-TE NN	Non	Non_neuron	Astro-Epen	Astro-TE NN	NN	Neuron
P49_Male_240416Mouses_LeftCortex_EXP240509_TSO_joint5hmC_plate17.GGAATGTC	P49_Male_LeftCortex_TSO_joint5hmC_plate17	P49_Male_240416Mouses_LeftCortex_EXP240509_TSO_joint5hmC_plate17	P49_Male_LeftCortex_TSO_plate17.GGAATGTC	mm10	TSO-joint-RNA	hmC	LeftCortex	Cortex	240605	spatial	P49	8074540	8062988	0.01	0.26	0.444382	0.328989	5568945	0.6906	0.048202	6.75e-05	0.561837	150.326	0.225047	307448	204166	29526	0.048381	1357694	0.27193	0.005757	0.006564	180870	0.0127274	376032	0.00455812	NA	NA	5255416	193832	0.9437	0.0348	0.043625	0.001946	51270	0.973259	0.975287	0.971042	183164	0.025933	381959	0.0203425	6847	0.996495	1	IT-ET Glut	L5 ET CTX Glut	Exc	Neuron	IT-ET Glut	L5 ET CTX Glut	Glut	Neuron
P49_Male_240416Mouses_LeftCortex_EXP240509_TSO_joint5hmC_plate17.GGACATCA	P49_Male_LeftCortex_TSO_joint5hmC_plate17	P49_Male_240416Mouses_LeftCortex_EXP240509_TSO_joint5hmC_plate17	P49_Male_LeftCortex_TSO_plate17.GGACATCA	mm10	TSO-joint-RNA	hmC	LeftCortex	Cortex	240605	spatial	P49	30641930	30596384	0.01	0.23	1.68638	1.30578	22435241	0.7332	0.187233	1.51e-05	0.562925	165.047	0.941906	350958	229840	29106	0.180576	5620765	0.17182	0.004251	0.004957	218203	0.0102748	454545	0.003949	NA	NA	21246789	648505	0.947	0.0289	0.171701	0.009695	238437	0.978514	0.984669	0.979349	223328	0.0383875	467471	0.0348685	6711	0.995977	1	IT-ET Glut	L5 IT CTX Glut	Exc	Neuron	OPC-Oligo	OPC NN	NN	Neuron
P49_Male_240416Mouses_LeftCortex_EXP240509_TSO_joint5hmC_plate17.GGAGGAAT	P49_Male_LeftCortex_TSO_joint5hmC_plate17	P49_Male_240416Mouses_LeftCortex_EXP240509_TSO_joint5hmC_plate17	P49_Male_LeftCortex_TSO_plate17.GGAGGAAT	mm10	TSO-joint-RNA	hmC	LeftCortex	Cortex	240605	spatial	P49	7405988	7394972	0.01	0.27	0.407588	0.300951	5226781	0.7068	0.046296	5.95e-05	0.546492	150.379	0.209577	173434	124782	22098	0.043999	1211363	0.245095	0.004655	0.005297	123861	0.00946222	217708	0.00449685	NA	NA	4838710	260240	0.9257	0.0497	0.041609	0.001914	53711	0.981046	0.983617	0.980517	124715	0.0167261	219423	0.0115895	6401	0.995157	1	IT-ET Glut	L5 IT CTX Glut	Exc	Neuron	IT-ET Glut	L5 IT CTX Glut	Glut	Neuron
P49_Male_240416Mouses_LeftCortex_EXP240509_TSO_joint5hmC_plate17.GGCAAGTT	P49_Male_LeftCortex_TSO_joint5hmC_plate17	P49_Male_240416Mouses_LeftCortex_EXP240509_TSO_joint5hmC_plate17	P49_Male_LeftCortex_TSO_plate17.GGCAAGTT	mm10	TSO-joint-RNA	hmC	LeftCortex	Cortex	240605	spatial	P49	7709164	7697558	0.01	0.27	0.424273	0.312215	5472516	0.7109	0.049417	3.4e-05	0.565968	150.571	0.219267	184158	118438	35154	0.047378	1288053	0.224989	0.005068	0.005609	113380	0.0117922	225814	0.00474284	NA	NA	5225104	130292	0.9547	0.0238	0.044964	0.001189	31148	0.958905	0.960587	0.958409	114066	0.0173759	228277	0.0149249	7669	0.995306	1	NP-CT-L6b Glut	L6 CT CTX Glut	Exc	Neuron	NP-CT-L6b Glut	L6 CT CTX Glut	Glut	Neuron
P49_Male_240416Mouses_LeftCortex_EXP240509_TSO_joint5hmC_plate17.GGTATAGG	P49_Male_LeftCortex_TSO_joint5hmC_plate17	P49_Male_240416Mouses_LeftCortex_EXP240509_TSO_joint5hmC_plate17	P49_Male_LeftCortex_TSO_plate17.GGTATAGG	mm10	TSO-joint-RNA	hmC	LeftCortex	Cortex	240605	spatial	P49	7928574	7916644	0.01	0.26	0.436349	0.323328	5598199	0.7071	0.05161	3.09e-05	0.533793	155.994	0.226492	244162	166062	35270	0.048727	1335103	0.26939	0.003933	0.004597	161727	0.0109135	306370	0.00347619	NA	NA	5083461	393975	0.908	0.0703	0.045934	0.00283	80520	0.982973	0.987446	0.983648	162878	0.0191125	309085	0.0119902	7568	0.997093	1	IT-ET Glut	L5 IT CTX Glut	Exc	Neuron	IT-ET Glut	L4/5 IT CTX Glut	Glut	Neuron
P49_Male_240416Mouses_LeftCortex_EXP240509_TSO_joint5hmC_plate17.GGTGTACA	P49_Male_LeftCortex_TSO_joint5hmC_plate17	P49_Male_240416Mouses_LeftCortex_EXP240509_TSO_joint5hmC_plate17	P49_Male_LeftCortex_TSO_plate17.GGTGTACA	mm10	TSO-joint-RNA	hmC	LeftCortex	Cortex	240605	spatial	P49	18338708	18311890	0.01	0.24	1.00927	0.767415	13112116	0.716	0.114592	2.65e-05	0.561759	157.229	0.541878	335042	214060	39024	0.109337	3167643	0.251933	0.004631	0.005293	194937	0.0105008	414828	0.00393898	NA	NA	12461763	321626	0.9504	0.0245	0.104588	0.004499	110574	0.975636	0.981048	0.976217	198815	0.0327742	423641	0.0262463	7731	0.997025	1	NP-CT-L6b Glut	L6 CT CTX Glut	Exc	Neuron	NP-CT-L6b Glut	L6 CT CTX Glut	Glut	Neuron
P49_Male_240416Mouses_LeftCortex_EXP240509_TSO_joint5hmC_plate17.GGTTGAAC	P49_Male_LeftCortex_TSO_joint5hmC_plate17	P49_Male_240416Mouses_LeftCortex_EXP240509_TSO_joint5hmC_plate17	P49_Male_LeftCortex_TSO_plate17.GGTTGAAC	mm10	TSO-joint-RNA	hmC	LeftCortex	Cortex	240605	spatial	P49	18589156	18562060	0.01	0.24	1.02305	0.782048	13135611	0.7076	0.113639	4.08e-05	0.555039	159.925	0.545634	278018	199510	29532	0.105263	3049881	0.258625	0.004207	0.004962	183484	0.0106058	341238	0.00354884	NA	NA	12210207	561103	0.9295	0.0427	0.102614	0.006183	160267	0.983627	0.988264	0.982976	187599	0.0375802	350903	0.0335791	7135	0.997197	1	IT-ET Glut	L5 IT CTX Glut	Exc	Neuron	IT-ET Glut	L5 IT CTX Glut	Glut	Neuron
P49_Male_240416Mouses_LeftCortex_EXP240509_TSO_joint5hmC_plate17.GTAACCGA	P49_Male_LeftCortex_TSO_joint5hmC_plate17	P49_Male_240416Mouses_LeftCortex_EXP240509_TSO_joint5hmC_plate17	P49_Male_LeftCortex_TSO_plate17.GTAACCGA	mm10	TSO-joint-RNA	hmC	LeftCortex	Cortex	240605	spatial	P49	8927258	8914712	0.01	0.27	0.491311	0.36316	6152655	0.6901	0.053948	6.6e-05	0.563507	149.803	0.246657	176878	126004	22636	0.051322	1416867	0.276212	0.005333	0.006181	121000	0.0107686	211138	0.00376057	NA	NA	5834166	162930	0.9482	0.0264	0.048967	0.001566	40510	0.96934	0.972657	0.968833	122127	0.0204951	214052	0.0167389	6698	0.995521	1	IT-ET Glut	L2/3 IT CTX Glut	Exc	Neuron	IT-ET Glut	L2/3 IT CTX Glut	Glut	Neuron
P49_Male_240416Mouses_LeftCortex_EXP240509_TSO_joint5hmC_plate17.GTAAGGTG	P49_Male_LeftCortex_TSO_joint5hmC_plate17	P49_Male_240416Mouses_LeftCortex_EXP240509_TSO_joint5hmC_plate17	P49_Male_LeftCortex_TSO_plate17.GTAAGGTG	mm10	TSO-joint-RNA	hmC	LeftCortex	Cortex	240605	spatial	P49	9030252	9015874	0.01	0.26	0.49698	0.368845	6399520	0.7098	0.057148	1.83e-05	0.546281	152.347	0.257931	168860	113788	24216	0.05311	1460075	0.275814	0.005536	0.006103	115654	0.0105833	211824	0.00464065	NA	NA	5895539	347421	0.9212	0.0542	0.051141	0.002749	75707	0.976858	0.979948	0.976107	117013	0.0222967	214170	0.0146799	6476	0.992588	1	NP-CT-L6b Glut	L6 CT CTX Glut	Exc	Neuron	NP-CT-L6b Glut	L6 CT CTX Glut	Glut	Neuron
P49_Male_240416Mouses_LeftCortex_EXP240509_TSO_joint5hmC_plate17.GTACACCT	P49_Male_LeftCortex_TSO_joint5hmC_plate17	P49_Male_240416Mouses_LeftCortex_EXP240509_TSO_joint5hmC_plate17	P49_Male_LeftCortex_TSO_plate17.GTACACCT	mm10	TSO-joint-RNA	hmC	LeftCortex	Cortex	240605	spatial	P49	6908234	6897694	0.01	0.26	0.380194	0.283196	4862719	0.7049	0.044432	2.59e-05	0.55987	154.161	0.197086	165976	110340	32022	0.042623	1164367	0.238426	0.004773	0.00528	109523	0.0118423	208387	0.00431889	NA	NA	4582634	167310	0.9424	0.0344	0.040122	0.001617	42394	0.971552	0.974368	0.96991	110919	0.0249461	211308	0.018324	7516	0.995476	1	IT-ET Glut	L4/5 IT CTX Glut	Exc	Neuron	IT-ET Glut	L4/5 IT CTX Glut	Glut	Neuron
P49_Male_240416Mouses_LeftCortex_EXP240509_TSO_joint5hmC_plate17.GTACCACA	P49_Male_LeftCortex_TSO_joint5hmC_plate17	P49_Male_240416Mouses_LeftCortex_EXP240509_TSO_joint5hmC_plate17	P49_Male_LeftCortex_TSO_plate17.GTACCACA	mm10	TSO-joint-RNA	hmC	LeftCortex	Cortex	240605	spatial	P49	9760018	9746236	0.01	0.26	0.537142	0.402145	6784894	0.6961	0.060942	3.88e-05	0.565172	152.452	0.274853	147854	109770	22646	0.057437	1592061	0.041146	0.003744	0.00429	110663	0.0109883	182437	0.00461529	NA	NA	6486151	117356	0.9559	0.0172	0.055631	0.001417	35265	0.951821	0.96358	0.959251	111819	0.022286	184981	0.0176288	6292	0.996503	1	OPC-Oligo	OPC NN	Non	Non_neuron	OPC-Oligo	OPC NN	NN	Neuron
P49_Male_240416Mouses_LeftCortex_EXP240509_TSO_joint5hmC_plate17.GTCAGTCA	P49_Male_LeftCortex_TSO_joint5hmC_plate17	P49_Male_240416Mouses_LeftCortex_EXP240509_TSO_joint5hmC_plate17	P49_Male_LeftCortex_TSO_plate17.GTCAGTCA	mm10	TSO-joint-RNA	hmC	LeftCortex	Cortex	240605	spatial	P49	9762644	9748264	0.01	0.26	0.537287	0.398923	6891560	0.7069	0.060416	5.75e-05	0.566299	151.91	0.27765	162784	115678	23398	0.056906	1571859	0.245912	0.004609	0.005154	112542	0.0104583	197455	0.00463397	NA	NA	6526352	193081	0.947	0.028	0.054896	0.001745	46502	0.967356	0.970757	0.965884	113797	0.0211165	199579	0.015678	6667	0.99685	1	IT-ET Glut	L4/5 IT CTX Glut	Exc	Neuron	IT-ET Glut	L4/5 IT CTX Glut	Glut	Neuron
P49_Male_240416Mouses_LeftCortex_EXP240509_TSO_joint5hmC_plate17.GTCATCGT	P49_Male_LeftCortex_TSO_joint5hmC_plate17	P49_Male_240416Mouses_LeftCortex_EXP240509_TSO_joint5hmC_plate17	P49_Male_LeftCortex_TSO_plate17.GTCATCGT	mm10	TSO-joint-RNA	hmC	LeftCortex	Cortex	240605	spatial	P49	2558974	2552080	0.01	0.29	0.140833	0.101169	1691005	0.6625	0.015002	2.37e-05	0.547327	148.393	0.066975	63270	134314	7260	0.014691	400233	0.273688	0.00675	0.007462	108910	0.0112386	79685	0.00458054	NA	NA	1555593	98287	0.9199	0.0581	0.01327	0.000836	22350	0.974675	0.978249	0.975383	109980	0.0212584	81112	0.0213532	3333	0.993099	1	IT-ET Glut	L5 ET CTX Glut	Exc	Neuron	IT-ET Glut	L5 ET CTX Glut	Glut	Neuron
P49_Male_240416Mouses_LeftCortex_EXP240509_TSO_joint5hmC_plate17.GTCCTAAG	P49_Male_LeftCortex_TSO_joint5hmC_plate17	P49_Male_240416Mouses_LeftCortex_EXP240509_TSO_joint5hmC_plate17	P49_Male_LeftCortex_TSO_plate17.GTCCTAAG	mm10	TSO-joint-RNA	hmC	LeftCortex	Cortex	240605	spatial	P49	11283210	11267896	0.01	0.25	0.620971	0.469372	7973416	0.7076	0.071072	9.41e-06	0.564276	155.364	0.326778	156718	117924	18232	0.066496	1853888	0.273541	0.004416	0.005114	119972	0.0101274	194116	0.0037864	NA	NA	7557597	206159	0.9478	0.0258	0.064787	0.002038	54679	0.972786	0.975769	0.971124	120795	0.017956	196276	0.0140058	5793	0.994821	1	IT-ET Glut	L5 IT CTX Glut	Exc	Neuron	IT-ET Glut	L5 IT CTX Glut	Glut	Neuron
P49_Male_240416Mouses_LeftCortex_EXP240509_TSO_joint5hmC_plate17.GTCCTTGA	P49_Male_LeftCortex_TSO_joint5hmC_plate17	P49_Male_240416Mouses_LeftCortex_EXP240509_TSO_joint5hmC_plate17	P49_Male_LeftCortex_TSO_plate17.GTCCTTGA	mm10	TSO-joint-RNA	hmC	LeftCortex	Cortex	240605	spatial	P49	9223906	9211664	0.01	0.26	0.507637	0.376455	6711936	0.7286	0.059545	6.26e-06	0.567335	151.34	0.27005	177682	119340	18782	0.056177	1537841	0.237027	0.003613	0.00426	116541	0.00924138	217199	0.00308933	NA	NA	6383262	190150	0.951	0.0283	0.054199	0.001558	42124	0.979441	0.982502	0.976115	117289	0.0156451	219146	0.0114216	6099	0.997377	1	NP-CT-L6b Glut	L6 CT CTX Glut	Exc	Neuron	NP-CT-L6b Glut	L6 CT CTX Glut	Glut	Neuron
P49_Male_240416Mouses_LeftCortex_EXP240509_TSO_joint5hmC_plate17.GTCGATTG	P49_Male_LeftCortex_TSO_joint5hmC_plate17	P49_Male_240416Mouses_LeftCortex_EXP240509_TSO_joint5hmC_plate17	P49_Male_LeftCortex_TSO_plate17.GTCGATTG	mm10	TSO-joint-RNA	hmC	LeftCortex	Cortex	240605	spatial	P49	15016960	14994828	0.01	0.24	0.826458	0.631813	10314284	0.6878	0.09421	2.43e-05	0.53738	161.323	0.429571	296646	192346	35118	0.088863	2589026	0.260405	0.00398	0.004605	185004	0.009816	376026	0.00384282	NA	NA	9593475	404904	0.9301	0.0392	0.0845	0.005951	150174	0.981681	0.986562	0.981799	190427	0.0467423	390316	0.0452121	7745	0.996127	1	IT-ET Glut	L2/3 IT CTX Glut	Exc	Neuron	IT-ET Glut	L2/3 IT RSP Glut	Glut	Neuron
P49_Male_240416Mouses_LeftCortex_EXP240509_TSO_joint5hmC_plate17.GTCGTTAC	P49_Male_LeftCortex_TSO_joint5hmC_plate17	P49_Male_240416Mouses_LeftCortex_EXP240509_TSO_joint5hmC_plate17	P49_Male_LeftCortex_TSO_plate17.GTCGTTAC	mm10	TSO-joint-RNA	hmC	LeftCortex	Cortex	240605	spatial	P49	11654722	11638344	0.01	0.26	0.641417	0.477361	8167091	0.7017	0.073736	2.55e-05	0.547935	150.22	0.329716	186580	129754	21374	0.06931	1961839	0.240321	0.004108	0.004716	127434	0.00974622	232432	0.00449164	NA	NA	7780936	178415	0.9527	0.0218	0.066977	0.002121	55511	0.967411	0.971778	0.967492	128956	0.023729	235803	0.0186808	6556	0.993136	1	IT-ET Glut	L4/5 IT CTX Glut	Exc	Neuron	Immune	Microglia NN	NN	Neuron
P49_Male_240416Mouses_LeftCortex_EXP240509_TSO_joint5hmC_plate17.TACCTGCA	P49_Male_LeftCortex_TSO_joint5hmC_plate17	P49_Male_240416Mouses_LeftCortex_EXP240509_TSO_joint5hmC_plate17	P49_Male_LeftCortex_TSO_plate17.TACCTGCA	mm10	TSO-joint-RNA	hmC	LeftCortex	Cortex	240605	spatial	P49	7736002	7723830	0.01	0.28	0.42575	0.310156	5282628	0.6839	0.045395	5.3e-05	0.525827	147.866	0.209333	170476	113764	29610	0.042368	1165122	0.293802	0.00686	0.007429	109620	0.0101715	206757	0.00435777	NA	NA	4667688	475844	0.8835	0.09	0.039796	0.00345	100803	0.981617	0.984505	0.981292	110599	0.0186801	209048	0.0143316	7261	0.996557	1	IT-ET Glut	L5 ET CTX Glut	Exc	Neuron	IT-ET Glut	L5 ET CTX Glut	Glut	Neuron
P49_Male_240416Mouses_LeftCortex_EXP240509_TSO_joint5hmC_plate17.TACGGTCT	P49_Male_LeftCortex_TSO_joint5hmC_plate17	P49_Male_240416Mouses_LeftCortex_EXP240509_TSO_joint5hmC_plate17	P49_Male_LeftCortex_TSO_plate17.TACGGTCT	mm10	TSO-joint-RNA	hmC	LeftCortex	Cortex	240605	spatial	P49	11958446	11941180	0.01	0.26	0.658133	0.493119	8563465	0.7171	0.074825	1.6e-05	0.548567	150.141	0.347833	170616	130316	20404	0.069189	1935178	0.246285	0.004734	0.005366	128138	0.00931027	210749	0.00408543	NA	NA	7959455	398462	0.9294	0.0465	0.06719	0.003446	92824	0.979563	0.982718	0.977918	129967	0.0257065	214662	0.0225424	6337	0.996371	1	IT-ET Glut	L2/3 IT CTX Glut	Exc	Neuron	IT-ET Glut	L2/3 IT CTX Glut	Glut	Neuron
P49_Male_240416Mouses_LeftCortex_EXP240509_TSO_joint5hmC_plate17.TACTCCAG	P49_Male_LeftCortex_TSO_joint5hmC_plate17	P49_Male_240416Mouses_LeftCortex_EXP240509_TSO_joint5hmC_plate17	P49_Male_LeftCortex_TSO_plate17.TACTCCAG	mm10	TSO-joint-RNA	hmC	LeftCortex	Cortex	240605	spatial	P49	16185646	16162990	0.01	0.24	0.890777	0.677524	11551318	0.7146	0.09893	1.47e-05	0.56754	156.73	0.477332	248634	185096	21834	0.092568	2657292	0.238432	0.00408	0.004866	174030	0.00918807	303771	0.00372649	NA	NA	10894885	370090	0.9431	0.032	0.090139	0.003514	93268	0.980271	0.985799	0.979364	176127	0.0232503	308544	0.0193587	6408	0.996099	1	NP-CT-L6b Glut	L6 CT CTX Glut	Exc	Neuron	NP-CT-L6b Glut	L6 CT CTX Glut	Glut	Neuron
P49_Male_240416Mouses_LeftCortex_EXP240509_TSO_joint5hmC_plate17.TAGGAGCT	P49_Male_LeftCortex_TSO_joint5hmC_plate17	P49_Male_240416Mouses_LeftCortex_EXP240509_TSO_joint5hmC_plate17	P49_Male_LeftCortex_TSO_plate17.TAGGAGCT	mm10	TSO-joint-RNA	hmC	LeftCortex	Cortex	240605	spatial	P49	13649486	13628866	0.01	0.26	0.751199	0.556955	9755547	0.7158	0.081215	2.57e-05	0.571615	146.734	0.392643	236808	160670	25894	0.0769	2175662	0.241225	0.004848	0.005582	143115	0.0104322	276628	0.003962	NA	NA	9300183	228929	0.9533	0.0234	0.074202	0.002177	58060	0.968618	0.972203	0.967841	144662	0.0214638	279570	0.0140966	6835	0.996635	1	IT-ET Glut	L2/3 IT CTX Glut	Exc	Neuron	IT-ET Glut	L2/3 IT CTX Glut	Glut	Neuron
P49_Male_240416Mouses_LeftCortex_EXP240509_TSO_joint5hmC_plate17.TATGGCAC	P49_Male_LeftCortex_TSO_joint5hmC_plate17	P49_Male_240416Mouses_LeftCortex_EXP240509_TSO_joint5hmC_plate17	P49_Male_LeftCortex_TSO_plate17.TATGGCAC	mm10	TSO-joint-RNA	hmC	LeftCortex	Cortex	240605	spatial	P49	8335244	8322296	0.01	0.26	0.45873	0.342006	5792035	0.6959	0.051015	3.16e-05	0.555904	155.419	0.234985	180562	131490	26440	0.048428	1341360	0.289828	0.007029	0.007622	125964	0.00988378	228394	0.00467175	NA	NA	5349511	300431	0.9235	0.0518	0.045765	0.002328	63889	0.974847	0.977548	0.974251	127330	0.0220058	231146	0.0160245	6411	0.997348	1	IT-ET Glut	L2/3 IT CTX Glut	Exc	Neuron	IT-ET Glut	L2/3 IT CTX Glut	Glut	Neuron
P49_Male_240416Mouses_LeftCortex_EXP240509_TSO_joint5hmC_plate17.TCATCTCC	P49_Male_LeftCortex_TSO_joint5hmC_plate17	P49_Male_240416Mouses_LeftCortex_EXP240509_TSO_joint5hmC_plate17	P49_Male_LeftCortex_TSO_plate17.TCATCTCC	mm10	TSO-joint-RNA	hmC	LeftCortex	Cortex	240605	spatial	P49	12214060	12197214	0.01	0.24	0.6722	0.511774	8698037	0.7131	0.076633	6.99e-05	0.557378	158.341	0.359005	157622	121530	15722	0.070969	1989566	0.248321	0.004446	0.005222	127309	0.00890746	197707	0.00363669	NA	NA	8074552	395450	0.9283	0.0454	0.069184	0.003377	92665	0.980942	0.984171	0.979183	129302	0.0268983	201174	0.0216976	5453	0.996882	1	IT-ET Glut	L2/3 IT CTX Glut	Exc	Neuron	IT-ET Glut	L2/3 IT CTX Glut	Glut	Neuron
P49_Male_240416Mouses_LeftCortex_EXP240509_TSO_joint5hmC_plate17.TCCACGTT	P49_Male_LeftCortex_TSO_joint5hmC_plate17	P49_Male_240416Mouses_LeftCortex_EXP240509_TSO_joint5hmC_plate17	P49_Male_LeftCortex_TSO_plate17.TCCACGTT	mm10	TSO-joint-RNA	hmC	LeftCortex	Cortex	240605	spatial	P49	7663282	7651962	0.01	0.26	0.421748	0.314178	5439428	0.7108	0.048785	9.27e-05	0.55418	152.593	0.219956	162486	105540	19854	0.045581	1251898	0.229664	0.004654	0.005151	106842	0.0105108	187420	0.00388432	NA	NA	5059706	252916	0.9301	0.0464	0.043781	0.002177	58955	0.976795	0.979796	0.97537	108025	0.0219857	192673	0.0309748	6118	0.994116	1	NP-CT-L6b Glut	L6 CT CTX Glut	Exc	Neuron	NP-CT-L6b Glut	L6 CT CTX Glut	Glut	Neuron
P49_Male_240416Mouses_LeftCortex_EXP240509_TSO_joint5hmC_plate17.TCCATTGC	P49_Male_LeftCortex_TSO_joint5hmC_plate17	P49_Male_240416Mouses_LeftCortex_EXP240509_TSO_joint5hmC_plate17	P49_Male_LeftCortex_TSO_plate17.TCCATTGC	mm10	TSO-joint-RNA	hmC	LeftCortex	Cortex	240605	spatial	P49	11956948	11940176	0.01	0.27	0.65805	0.482935	8721721	0.7304	0.075212	2.64e-05	0.565459	149.478	0.347563	210416	129944	30384	0.070653	1947973	0.231423	0.004007	0.004693	119989	0.0101676	249311	0.0036661	NA	NA	8227685	316958	0.9433	0.0363	0.06825	0.002475	67100	0.97456	0.978238	0.974135	120967	0.0187654	251635	0.0128321	7331	0.997135	1	IT-ET Glut	L2/3 IT CTX Glut	Exc	Neuron	IT-ET Glut	L2/3 IT CTX Glut	Glut	Neuron
P49_Male_240416Mouses_LeftCortex_EXP240509_TSO_joint5hmC_plate17.TCCTCATG	P49_Male_LeftCortex_TSO_joint5hmC_plate17	P49_Male_240416Mouses_LeftCortex_EXP240509_TSO_joint5hmC_plate17	P49_Male_LeftCortex_TSO_plate17.TCCTCATG	mm10	TSO-joint-RNA	hmC	LeftCortex	Cortex	240605	spatial	P49	12528962	12511660	0.01	0.26	0.689531	0.514164	8872972	0.7091	0.077785	1.65e-05	0.562169	153.995	0.359407	220958	154064	32606	0.07262	2022307	0.236172	0.004273	0.004962	141373	0.0107658	261882	0.004208	NA	NA	8333213	323419	0.9391	0.0364	0.070588	0.002623	71322	0.973893	0.977967	0.973017	142769	0.0207188	264847	0.0150426	7205	0.994587	1	NP-CT-L6b Glut	L6 CT CTX Glut	Exc	Neuron	NP-CT-L6b Glut	L6 CT CTX Glut	Glut	Neuron
P49_Male_240416Mouses_LeftCortex_EXP240509_TSO_joint5hmC_plate17.TCGGATTC	P49_Male_LeftCortex_TSO_joint5hmC_plate17	P49_Male_240416Mouses_LeftCortex_EXP240509_TSO_joint5hmC_plate17	P49_Male_LeftCortex_TSO_plate17.TCGGATTC	mm10	TSO-joint-RNA	hmC	LeftCortex	Cortex	240605	spatial	P49	10403520	10388134	0.01	0.27	0.572557	0.422755	7589811	0.7306	0.064263	3.5e-05	0.552319	147.193	0.304576	208598	142714	27696	0.061125	1710675	0.229448	0.004511	0.005207	131516	0.0109112	252005	0.00384119	NA	NA	7023856	413891	0.9254	0.0545	0.057533	0.003245	90667	0.982242	0.985567	0.98161	132892	0.0225371	255336	0.0168327	6763	0.996008	1	IT-ET Glut	L2/3 IT CTX Glut	Exc	Neuron	IT-ET Glut	L2/3 IT CTX Glut	Glut	Neuron
P49_Male_240416Mouses_LeftCortex_EXP240509_TSO_joint5hmC_plate17.TCGTCTGA	P49_Male_LeftCortex_TSO_joint5hmC_plate17	P49_Male_240416Mouses_LeftCortex_EXP240509_TSO_joint5hmC_plate17	P49_Male_LeftCortex_TSO_plate17.TCGTCTGA	mm10	TSO-joint-RNA	hmC	LeftCortex	Cortex	240605	spatial	P49	9705364	9691628	0.01	0.25	0.534134	0.401827	6907522	0.7127	0.060723	2.2e-05	0.560043	156.059	0.282666	206836	156424	21606	0.057577	1610913	0.271692	0.004462	0.005081	142900	0.00947516	256794	0.00371115	NA	NA	6443005	292799	0.9327	0.0423	0.054779	0.002641	72110	0.98125	0.984859	0.980649	144740	0.0230482	260141	0.0171253	6130	0.995106	1	IT-ET Glut	L5 IT CTX Glut	Exc	Neuron	IT-ET Glut	L5 IT CTX Glut	Glut	Neuron
P49_Male_240416Mouses_LeftCortex_EXP240509_TSO_joint5hmC_plate17.TCTACGCA	P49_Male_LeftCortex_TSO_joint5hmC_plate17	P49_Male_240416Mouses_LeftCortex_EXP240509_TSO_joint5hmC_plate17	P49_Male_LeftCortex_TSO_plate17.TCTACGCA	mm10	TSO-joint-RNA	hmC	LeftCortex	Cortex	240605	spatial	P49	7620222	7610224	0.01	0.27	0.419379	0.309621	5394523	0.7088	0.046914	4.37e-05	0.55047	150.368	0.216851	206986	130610	33500	0.044548	1230331	0.257351	0.004689	0.005414	125221	0.00905599	249735	0.00381605	NA	NA	4956593	326927	0.9188	0.0606	0.041847	0.002458	69062	0.98329	0.984676	0.98112	126638	0.0212259	252434	0.0143562	7333	0.998773	1	IT-ET Glut	L2/3 IT CTX Glut	Exc	Neuron	IT-ET Glut	L2/3 IT CTX Glut	Glut	Neuron
P49_Male_240416Mouses_LeftCortex_EXP240509_TSO_joint5hmC_plate17.TCTAGGAG	P49_Male_LeftCortex_TSO_joint5hmC_plate17	P49_Male_240416Mouses_LeftCortex_EXP240509_TSO_joint5hmC_plate17	P49_Male_LeftCortex_TSO_plate17.TCTAGGAG	mm10	TSO-joint-RNA	hmC	LeftCortex	Cortex	240605	spatial	P49	2006758	2003920	0.01	0.28	0.110441	0.079972	1232236	0.6149	0.011243	0.000167987	0.551456	156.307	0.049573	190506	119024	27242	0.01149	311633	0.241011	0.003983	0.00446	118162	0.0100032	233751	0.00408982	NA	NA	1132951	74994	0.9194	0.0608	0.01	0.000609	16580	0.979372	0.982331	0.979751	118996	0.0174544	236028	0.0131891	6962	0.997415	1	IT-ET Glut	L4/5 IT CTX Glut	Exc	Neuron	IT-ET Glut	L4/5 IT CTX Glut	Glut	Neuron
P49_Male_240416Mouses_LeftCortex_EXP240509_TSO_joint5hmC_plate17.TGCGTAAC	P49_Male_LeftCortex_TSO_joint5hmC_plate17	P49_Male_240416Mouses_LeftCortex_EXP240509_TSO_joint5hmC_plate17	P49_Male_LeftCortex_TSO_plate17.TGCGTAAC	mm10	TSO-joint-RNA	hmC	LeftCortex	Cortex	240605	spatial	P49	6562758	6553314	0.01	0.27	0.361181	0.265188	4439498	0.6774	0.039497	9.46e-06	0.562817	151.012	0.177654	221538	148258	31000	0.038526	1058053	0.262329	0.004484	0.005149	135385	0.0101858	266487	0.003715	NA	NA	4202617	132116	0.9466	0.0297	0.035828	0.001182	31749	0.96951	0.975682	0.97146	136476	0.0192635	269613	0.0149288	7188	0.997078	1	IT-ET Glut	L4/5 IT CTX Glut	Exc	Neuron	IT-ET Glut	L5 IT CTX Glut	Glut	Neuron
P49_Male_240416Mouses_LeftCortex_EXP240509_TSO_joint5hmC_plate17.TGGAAGCA	P49_Male_LeftCortex_TSO_joint5hmC_plate17	P49_Male_240416Mouses_LeftCortex_EXP240509_TSO_joint5hmC_plate17	P49_Male_LeftCortex_TSO_plate17.TGGAAGCA	mm10	TSO-joint-RNA	hmC	LeftCortex	Cortex	240605	spatial	P49	13723116	13702060	0.01	0.27	0.755251	0.557019	9492505	0.6927	0.081709	3.66e-05	0.568401	151.65	0.380389	246744	168764	39104	0.077228	2148924	0.278353	0.006033	0.006713	141636	0.0124192	287438	0.00488801	NA	NA	8983521	257521	0.9463	0.0271	0.074582	0.002141	59213	0.964028	0.962306	0.95984	142513	0.0185737	289665	0.011496	7742	0.993542	1	IT-ET Glut	L5 ET CTX Glut	Exc	Neuron	IT-ET Glut	L5 ET CTX Glut	Glut	Neuron
P49_Male_240416Mouses_LeftCortex_EXP240509_TSO_joint5hmC_plate17.TGGTGAAG	P49_Male_LeftCortex_TSO_joint5hmC_plate17	P49_Male_240416Mouses_LeftCortex_EXP240509_TSO_joint5hmC_plate17	P49_Male_LeftCortex_TSO_plate17.TGGTGAAG	mm10	TSO-joint-RNA	hmC	LeftCortex	Cortex	240605	spatial	P49	19332884	19304520	0.01	0.25	1.06398	0.805212	13698740	0.7096	0.116706	2.63e-05	0.572984	154.514	0.564097	363460	252856	40056	0.112039	3248809	0.284445	0.004655	0.005332	213611	0.0117831	436156	0.00435165	NA	NA	13165183	190169	0.961	0.0138	0.107594	0.002701	66247	0.962217	0.966736	0.962917	215778	0.022931	441764	0.0171789	7681	0.994141	1	CTX-CGE GABA	Lamp5 Gaba	Inh	Neuron	CTX-CGE GABA	Lamp5 Gaba	Gaba	Neuron
P49_Male_240416Mouses_LeftCortex_EXP240509_TSO_joint5hmC_plate17.TTACCGAC	P49_Male_LeftCortex_TSO_joint5hmC_plate17	P49_Male_240416Mouses_LeftCortex_EXP240509_TSO_joint5hmC_plate17	P49_Male_LeftCortex_TSO_plate17.TTACCGAC	mm10	TSO-joint-RNA	hmC	LeftCortex	Cortex	240605	spatial	P49	5708386	5700048	0.01	0.27	0.314161	0.230997	3908999	0.6857	0.033336	4.73e-05	0.539444	151.256	0.156785	128764	143656	24590	0.031149	868428	0.294814	0.004556	0.005292	124831	0.0111991	163908	0.00395344	NA	NA	3506518	304227	0.897	0.0778	0.029314	0.00221	61697	0.985088	0.989422	0.985338	126317	0.0248977	166913	0.0225087	6404	0.994379	1	IT-ET Glut	L5 IT CTX Glut	Exc	Neuron	IT-ET Glut	L5 IT CTX Glut	Glut	Neuron
P49_Male_240416Mouses_LeftCortex_EXP240509_TSO_joint5hmC_plate17.TTACGTGC	P49_Male_LeftCortex_TSO_joint5hmC_plate17	P49_Male_240416Mouses_LeftCortex_EXP240509_TSO_joint5hmC_plate17	P49_Male_LeftCortex_TSO_plate17.TTACGTGC	mm10	TSO-joint-RNA	hmC	LeftCortex	Cortex	240605	spatial	P49	10172158	10156848	0.01	0.26	0.559824	0.415904	7061030	0.6951	0.0611	4.52e-05	0.547431	151.607	0.284764	143450	130050	20914	0.058027	1624891	0.245795	0.004458	0.005014	114837	0.0110853	185242	0.0042323	NA	NA	6480368	386208	0.9177	0.0546	0.054559	0.003226	87568	0.98142	0.985764	0.981745	116398	0.0255245	189155	0.0247575	6313	0.995248	1	CTX-MGE GABA	Pvalb Gaba	Inh	Neuron	CTX-MGE GABA	Pvalb Gaba	Gaba	Neuron
P49_Male_240416Mouses_LeftCortex_EXP240509_TSO_joint5hmC_plate17.TTCCAGGT	P49_Male_LeftCortex_TSO_joint5hmC_plate17	P49_Male_240416Mouses_LeftCortex_EXP240509_TSO_joint5hmC_plate17	P49_Male_LeftCortex_TSO_plate17.TTCCAGGT	mm10	TSO-joint-RNA	hmC	LeftCortex	Cortex	240605	spatial	P49	14394474	14374016	0.01	0.26	0.7922	0.591117	10267034	0.7142	0.084415	4.77e-06	0.568625	148.324	0.415242	214940	153372	23602	0.078789	2241573	0.265757	0.004707	0.005437	140390	0.0108341	255553	0.00414004	NA	NA	9672137	335450	0.942	0.0326	0.076744	0.002871	79285	0.975569	0.977883	0.973739	141726	0.0209771	259080	0.0168712	6633	0.995477	1	IT-ET Glut	L2/3 IT CTX Glut	Exc	Neuron	IT-ET Glut	L2/3 IT RSP Glut	Glut	Neuron
P49_Male_240416Mouses_LeftCortex_EXP240509_TSO_joint5hmC_plate17.TTGCGAGA	P49_Male_LeftCortex_TSO_joint5hmC_plate17	P49_Male_240416Mouses_LeftCortex_EXP240509_TSO_joint5hmC_plate17	P49_Male_LeftCortex_TSO_plate17.TTGCGAGA	mm10	TSO-joint-RNA	hmC	LeftCortex	Cortex	240605	spatial	P49	13384954	13365048	0.01	0.25	0.736641	0.554831	9655383	0.7224	0.083993	3.13e-05	0.553812	153.611	0.395454	225128	163862	22774	0.077749	2215755	0.287371	0.005108	0.005904	158421	0.0106804	282434	0.00382036	NA	NA	9009375	430214	0.933	0.0445	0.075945	0.003839	108433	0.982053	0.985513	0.980802	160360	0.0249501	286471	0.0182182	6540	0.99633	1	IT-ET Glut	L5 ET CTX Glut	Exc	Neuron	IT-ET Glut	L5 ET CTX Glut	Glut	Neuron
P49_Male_240416Mouses_LeftCortex_EXP240509_TSO_joint5hmC_plate18.AACCAGAG	P49_Male_LeftCortex_TSO_joint5hmC_plate18	P49_Male_240416Mouses_LeftCortex_EXP240509_TSO_joint5hmC_plate18	P49_Male_LeftCortex_TSO_plate18.AACCAGAG	mm10	TSO-joint-RNA	hmC	LeftCortex	Cortex	240605	spatial	P49	5621404	5612756	0.01	0.25	0.309374	0.234297	3903257	0.6954	0.040176	8.99e-05	0.533642	161.009	0.160424	133498	88448	18468	0.038979	1052086	0.246229	0.004766	0.005289	99925	0.0101276	194129	0.00498122	NA	NA	3708316	103784	0.95	0.0265	0.036576	0.00099	26370	0.969283	0.964782	0.962733	100458	0.0152103	195188	0.00978031	5909	0.9978	1	IT-ET Glut	L4/5 IT CTX Glut	Exc	Neuron	IT-ET Glut	L4/5 IT CTX Glut	Glut	Neuron
P49_Male_240416Mouses_LeftCortex_EXP240509_TSO_joint5hmC_plate18.AAGACACC	P49_Male_LeftCortex_TSO_joint5hmC_plate18	P49_Male_240416Mouses_LeftCortex_EXP240509_TSO_joint5hmC_plate18	P49_Male_LeftCortex_TSO_plate18.AAGACACC	mm10	TSO-joint-RNA	hmC	LeftCortex	Cortex	240605	spatial	P49	2850998	2846468	0.01	0.25	0.156904	0.118325	1898175	0.6668	0.020103	0.00012591	0.530939	163.234	0.078464	133470	87500	23556	0.019588	522315	0.227159	0.005523	0.006007	100777	0.0121952	199780	0.00512564	NA	NA	1797909	59801	0.9471	0.0315	0.018243	0.000554	14422	0.96644	0.964097	0.962335	101330	0.0174578	201138	0.0110173	6556	0.993441	1	NP-CT-L6b Glut	L6 CT CTX Glut	Exc	Neuron	NP-CT-L6b Glut	L6 CT CTX Glut	Glut	Neuron
P49_Male_240416Mouses_LeftCortex_EXP240509_TSO_joint5hmC_plate18.AAGACCGT	P49_Male_LeftCortex_TSO_joint5hmC_plate18	P49_Male_240416Mouses_LeftCortex_EXP240509_TSO_joint5hmC_plate18	P49_Male_LeftCortex_TSO_plate18.AAGACCGT	mm10	TSO-joint-RNA	hmC	LeftCortex	Cortex	240605	spatial	P49	10485988	10470258	0.01	0.25	0.577096	0.433428	7570524	0.723	0.074376	9.25e-06	0.533728	154.243	0.308084	157294	112756	23260	0.069976	1918076	0.283769	0.005425	0.00616	123311	0.0100721	222783	0.00408918	NA	NA	7217776	176520	0.9534	0.0233	0.067943	0.001802	48308	0.966175	0.964639	0.961886	124119	0.0160249	224327	0.00998542	6485	0.995837	1	IT-ET Glut	L5 ET CTX Glut	Exc	Neuron	IT-ET Glut	L5 ET CTX Glut	Glut	Neuron
P49_Male_240416Mouses_LeftCortex_EXP240509_TSO_joint5hmC_plate18.AGACCTTG	P49_Male_LeftCortex_TSO_joint5hmC_plate18	P49_Male_240416Mouses_LeftCortex_EXP240509_TSO_joint5hmC_plate18	P49_Male_LeftCortex_TSO_plate18.AGACCTTG	mm10	TSO-joint-RNA	hmC	LeftCortex	Cortex	240605	spatial	P49	10343344	10327908	0.01	0.24	0.569246	0.432662	7294982	0.7063	0.073572	1.88e-05	0.529557	160.657	0.300507	156606	113686	23334	0.068902	1889120	0.237618	0.004479	0.005018	127111	0.0105262	218985	0.00453912	NA	NA	6899883	204066	0.9458	0.0279	0.067079	0.00194	51288	0.968296	0.970034	0.9683	128154	0.0195936	221720	0.0165434	6772	0.995865	1	IT-ET Glut	L4/5 IT CTX Glut	Exc	Neuron	IT-ET Glut	L4/5 IT CTX Glut	Glut	Neuron
P49_Male_240416Mouses_LeftCortex_EXP240509_TSO_joint5hmC_plate18.AGACGCTA	P49_Male_LeftCortex_TSO_joint5hmC_plate18	P49_Male_240416Mouses_LeftCortex_EXP240509_TSO_joint5hmC_plate18	P49_Male_LeftCortex_TSO_plate18.AGACGCTA	mm10	TSO-joint-RNA	hmC	LeftCortex	Cortex	240605	spatial	P49	2528214	2524736	0.01	0.28	0.13914	0.101188	1689434	0.6691	0.016167	9.88e-05	0.548995	150.858	0.06742	143490	93894	25422	0.016381	442209	0.260128	0.005638	0.006235	100917	0.0111577	192905	0.00472253	NA	NA	1621564	34324	0.9598	0.0203	0.014737	0.000379	9917	0.960068	0.959222	0.954767	101691	0.0178089	194441	0.0115253	6411	0.996724	1	IT-ET Glut	L5 IT CTX Glut	Exc	Neuron	IT-ET Glut	L5 IT CTX Glut	Glut	Neuron
P49_Male_240416Mouses_LeftCortex_EXP240509_TSO_joint5hmC_plate18.AGCCTATC	P49_Male_LeftCortex_TSO_joint5hmC_plate18	P49_Male_240416Mouses_LeftCortex_EXP240509_TSO_joint5hmC_plate18	P49_Male_LeftCortex_TSO_plate18.AGCCTATC	mm10	TSO-joint-RNA	hmC	LeftCortex	Cortex	240605	spatial	P49	10754148	10738920	0.01	0.25	0.591854	0.447225	7647113	0.712	0.074642	2.09e-06	0.530712	155.465	0.312853	159946	111246	16036	0.070337	1938303	0.221683	0.004889	0.005483	118518	0.00995629	219353	0.00448136	NA	NA	7234144	220947	0.9459	0.0288	0.068081	0.002053	55656	0.971395	0.972982	0.97017	119395	0.0168181	221424	0.012957	5563	0.995147	1	NP-CT-L6b Glut	L6 CT CTX Glut	Exc	Neuron	NP-CT-L6b Glut	L6 CT CTX Glut	Glut	Neuron
P49_Male_240416Mouses_LeftCortex_EXP240509_TSO_joint5hmC_plate18.AGCGAGAT	P49_Male_LeftCortex_TSO_joint5hmC_plate18	P49_Male_240416Mouses_LeftCortex_EXP240509_TSO_joint5hmC_plate18	P49_Male_LeftCortex_TSO_plate18.AGCGAGAT	mm10	TSO-joint-RNA	hmC	LeftCortex	Cortex	240605	spatial	P49	8777360	8764114	0.01	0.25	0.483062	0.365514	6099975	0.696	0.061894	2.3e-05	0.536625	159.845	0.250488	160394	107708	28000	0.05898	1615649	0.082933	0.004391	0.004755	120404	0.0114946	221373	0.00454437	NA	NA	5862553	69071	0.961	0.0113	0.056852	0.001015	24801	0.928712	0.939959	0.943967	121192	0.0178312	223250	0.0129496	7259	0.995592	1	NA	NA	NA	NA	NA	NA	NA	NA
P49_Male_240416Mouses_LeftCortex_EXP240509_TSO_joint5hmC_plate18.AGCTAAGC	P49_Male_LeftCortex_TSO_joint5hmC_plate18	P49_Male_240416Mouses_LeftCortex_EXP240509_TSO_joint5hmC_plate18	P49_Male_LeftCortex_TSO_plate18.AGCTAAGC	mm10	TSO-joint-RNA	hmC	LeftCortex	Cortex	240605	spatial	P49	24506762	24479716	0.01	0.26	1.34873	1.00451	10670087	0.4358	0.103596	0.00011387	0.527042	167.28	0.450207	275876	181846	15322	0.099242	2847685	0.251369	0.004735	0.005558	183507	0.0102176	401060	0.00381988	NA	NA	9893516	472131	0.9272	0.0442	0.093781	0.005183	137449	0.986176	0.99005	0.985228	186557	0.0302481	409688	0.0268229	4932	0.996148	1	IT-ET Glut	L2/3 IT CTX Glut	Exc	Neuron	IT-ET Glut	L2/3 IT CTX Glut	Glut	Neuron
P49_Male_240416Mouses_LeftCortex_EXP240509_TSO_joint5hmC_plate18.AGCTACCA	P49_Male_LeftCortex_TSO_joint5hmC_plate18	P49_Male_240416Mouses_LeftCortex_EXP240509_TSO_joint5hmC_plate18	P49_Male_LeftCortex_TSO_plate18.AGCTACCA	mm10	TSO-joint-RNA	hmC	LeftCortex	Cortex	240605	spatial	P49	6318174	6308634	0.01	0.24	0.34772	0.26567	4371046	0.6928	0.045705	3.52e-05	0.540884	166.354	0.181427	130336	87216	25634	0.043946	1184947	0.291889	0.005428	0.005901	101196	0.0104945	189407	0.00496286	NA	NA	4185984	70735	0.9576	0.0161	0.041837	0.000876	21795	0.958797	0.956564	0.955301	101903	0.0171339	192256	0.019318	6594	0.995299	1	CTX-CGE GABA	Lamp5 Gaba	Inh	Neuron	CTX-CGE GABA	Lamp5 Gaba	Gaba	Neuron
P49_Male_240416Mouses_LeftCortex_EXP240509_TSO_joint5hmC_plate18.AGGAACAC	P49_Male_LeftCortex_TSO_joint5hmC_plate18	P49_Male_240416Mouses_LeftCortex_EXP240509_TSO_joint5hmC_plate18	P49_Male_LeftCortex_TSO_plate18.AGGAACAC	mm10	TSO-joint-RNA	hmC	LeftCortex	Cortex	240605	spatial	P49	7311704	7299640	0.01	0.25	0.402399	0.304865	5184031	0.7101	0.052968	7.33e-06	0.528951	161.656	0.213165	129366	83412	20682	0.050575	1364349	0.24412	0.005407	0.005858	94409	0.0109841	185247	0.00491236	NA	NA	4860243	203233	0.9375	0.0392	0.04794	0.001838	49373	0.970814	0.968933	0.966971	95177	0.0187335	186847	0.0121543	6285	0.996977	1	IT-ET Glut	L4/5 IT CTX Glut	Exc	Neuron	IT-ET Glut	L4/5 IT CTX Glut	Glut	Neuron
P49_Male_240416Mouses_LeftCortex_EXP240509_TSO_joint5hmC_plate18.AGGATAGC	P49_Male_LeftCortex_TSO_joint5hmC_plate18	P49_Male_240416Mouses_LeftCortex_EXP240509_TSO_joint5hmC_plate18	P49_Male_LeftCortex_TSO_plate18.AGGATAGC	mm10	TSO-joint-RNA	hmC	LeftCortex	Cortex	240605	spatial	P49	9160200	9146474	0.01	0.25	0.504131	0.381209	6509013	0.7116	0.065536	1.38e-05	0.536684	159.663	0.266867	149118	102510	21974	0.062447	1705197	0.234533	0.005382	0.005853	114208	0.0111113	213622	0.00474202	NA	NA	6231535	109982	0.9573	0.0168	0.060221	0.001152	30273	0.954646	0.950799	0.949543	114821	0.0158943	214999	0.0103628	6427	0.998288	1	NP-CT-L6b Glut	L6 CT CTX Glut	Exc	Neuron	NP-CT-L6b Glut	L6 CT CTX Glut	Glut	Neuron
P49_Male_240416Mouses_LeftCortex_EXP240509_TSO_joint5hmC_plate18.AGTGACCT	P49_Male_LeftCortex_TSO_joint5hmC_plate18	P49_Male_240416Mouses_LeftCortex_EXP240509_TSO_joint5hmC_plate18	P49_Male_LeftCortex_TSO_plate18.AGTGACCT	mm10	TSO-joint-RNA	hmC	LeftCortex	Cortex	240605	spatial	P49	10079574	10064828	0.01	0.25	0.554729	0.420665	7126279	0.708	0.069895	5.01e-05	0.541643	156.896	0.292773	149738	104040	18198	0.066271	1816575	0.223538	0.004441	0.00493	114788	0.0100359	209185	0.00492387	NA	NA	6840940	95578	0.9599	0.0134	0.064232	0.001221	30921	0.953623	0.955954	0.952803	115550	0.016997	211254	0.0139453	5999	0.998	1	IT-ET Glut	L4/5 IT CTX Glut	Exc	Neuron	IT-ET Glut	L4/5 IT CTX Glut	Glut	Neuron
P49_Male_240416Mouses_LeftCortex_EXP240509_TSO_joint5hmC_plate18.ATAACGCC	P49_Male_LeftCortex_TSO_joint5hmC_plate18	P49_Male_240416Mouses_LeftCortex_EXP240509_TSO_joint5hmC_plate18	P49_Male_LeftCortex_TSO_plate18.ATAACGCC	mm10	TSO-joint-RNA	hmC	LeftCortex	Cortex	240605	spatial	P49	8576880	8563996	0.01	0.24	0.472028	0.358857	5930611	0.6925	0.061386	1.35e-05	0.530099	164.371	0.244694	157374	101650	31460	0.058101	1577585	0.267148	0.004911	0.005425	116518	0.0118608	222300	0.00506073	NA	NA	5607294	158156	0.9454	0.0266	0.055969	0.001565	41178	0.963499	0.961618	0.959198	117312	0.0182079	224126	0.0123056	7425	0.997306	1	CTX-CGE GABA	Lamp5 Gaba	Inh	Neuron	CTX-CGE GABA	Lamp5 Gaba	Gaba	Neuron
P49_Male_240416Mouses_LeftCortex_EXP240509_TSO_joint5hmC_plate18.ATCTGACC	P49_Male_LeftCortex_TSO_joint5hmC_plate18	P49_Male_240416Mouses_LeftCortex_EXP240509_TSO_joint5hmC_plate18	P49_Male_LeftCortex_TSO_plate18.ATCTGACC	mm10	TSO-joint-RNA	hmC	LeftCortex	Cortex	240605	spatial	P49	9406946	9393360	0.01	0.25	0.517711	0.388487	6799413	0.7238	0.065202	1.74e-05	0.540422	154.654	0.276587	158366	107008	17542	0.061909	1695865	0.248142	0.004931	0.005617	116310	0.0105494	216873	0.00434356	NA	NA	6453385	199161	0.9491	0.0292	0.059364	0.001855	49526	0.971711	0.973655	0.970118	117321	0.018948	218950	0.0135739	5869	0.997103	1	IT-ET Glut	L2/3 IT CTX Glut	Exc	Neuron	IT-ET Glut	L2/3 IT CTX Glut	Glut	Neuron
P49_Male_240416Mouses_LeftCortex_EXP240509_TSO_joint5hmC_plate18.CAACACAG	P49_Male_LeftCortex_TSO_joint5hmC_plate18	P49_Male_240416Mouses_LeftCortex_EXP240509_TSO_joint5hmC_plate18	P49_Male_LeftCortex_TSO_plate18.CAACACAG	mm10	TSO-joint-RNA	hmC	LeftCortex	Cortex	240605	spatial	P49	9030160	9016288	0.01	0.24	0.496974	0.38048	6226356	0.6905	0.064055	0.000144547	0.535953	165.598	0.257881	128826	93996	24052	0.060203	1645203	0.184855	0.004594	0.00522	111310	0.00993621	185833	0.00421346	NA	NA	5912941	133229	0.9496	0.0213	0.05853	0.00143	37004	0.959977	0.961556	0.958566	112052	0.0171349	187611	0.0126485	6768	0.996306	1	CNU-LGE GABA	STR D1 Gaba	Inh	Neuron	CNU-LGE GABA	STR D2 Gaba	Gaba	Neuron
P49_Male_240416Mouses_LeftCortex_EXP240509_TSO_joint5hmC_plate18.CAACTCCA	P49_Male_LeftCortex_TSO_joint5hmC_plate18	P49_Male_240416Mouses_LeftCortex_EXP240509_TSO_joint5hmC_plate18	P49_Male_LeftCortex_TSO_plate18.CAACTCCA	mm10	TSO-joint-RNA	hmC	LeftCortex	Cortex	240605	spatial	P49	8826490	8813270	0.01	0.24	0.485765	0.370492	6215328	0.7052	0.063962	2.86e-05	0.526287	162.937	0.256755	138636	95842	23576	0.059922	1622540	0.233254	0.004946	0.005594	109816	0.0114191	200169	0.00474599	NA	NA	5814227	243172	0.9354	0.0391	0.057973	0.002059	55665	0.974095	0.9753	0.971899	110509	0.0176728	201207	0.00925912	6799	0.996764	1	IT-ET Glut	L2/3 IT CTX Glut	Exc	Neuron	IT-ET Glut	L2/3 IT CTX Glut	Glut	Neuron
P49_Male_240416Mouses_LeftCortex_EXP240509_TSO_joint5hmC_plate18.CAAGGTAC	P49_Male_LeftCortex_TSO_joint5hmC_plate18	P49_Male_240416Mouses_LeftCortex_EXP240509_TSO_joint5hmC_plate18	P49_Male_LeftCortex_TSO_plate18.CAAGGTAC	mm10	TSO-joint-RNA	hmC	LeftCortex	Cortex	240605	spatial	P49	13241034	13221192	0.01	0.24	0.72872	0.558688	9253688	0.6999	0.091193	1.84e-05	0.532471	160.681	0.384088	176124	125262	18338	0.085762	2403511	0.242397	0.004727	0.005489	143955	0.00919732	254808	0.00430913	NA	NA	8791415	206459	0.95	0.0223	0.083605	0.002326	61542	0.970962	0.971253	0.967685	145393	0.019829	257714	0.0154745	5842	0.996405	1	IT-ET Glut	L5 IT CTX Glut	Exc	Neuron	IT-ET Glut	L5 IT CTX Glut	Glut	Neuron
P49_Male_240416Mouses_LeftCortex_EXP240509_TSO_joint5hmC_plate18.CAATAGCC	P49_Male_LeftCortex_TSO_joint5hmC_plate18	P49_Male_240416Mouses_LeftCortex_EXP240509_TSO_joint5hmC_plate18	P49_Male_LeftCortex_TSO_plate18.CAATAGCC	mm10	TSO-joint-RNA	hmC	LeftCortex	Cortex	240605	spatial	P49	921150	919616	0.01	0.28	0.050695	0.036976	507178	0.5515	0.005463	0.000425886	0.528366	162.639	0.020796	111200	72320	23734	0.005841	154169	0.230701	0.005569	0.006099	86279	0.0109876	162707	0.00503973	NA	NA	482273	14575	0.9508	0.0287	0.004945	0.000147	3829	0.953512	0.949244	0.949286	86933	0.0178298	163913	0.0110241	6344	0.996059	1	IT-ET Glut	L2/3 IT CTX Glut	Exc	Neuron	IT-ET Glut	L2/3 IT CTX Glut	Glut	Neuron
P49_Male_240416Mouses_LeftCortex_EXP240509_TSO_joint5hmC_plate18.CAATGCGA	P49_Male_LeftCortex_TSO_joint5hmC_plate18	P49_Male_240416Mouses_LeftCortex_EXP240509_TSO_joint5hmC_plate18	P49_Male_LeftCortex_TSO_plate18.CAATGCGA	mm10	TSO-joint-RNA	hmC	LeftCortex	Cortex	240605	spatial	P49	2612414	2605192	0.01	0.28	0.143774	0.104446	1736082	0.6663	0.017495	7.49e-05	0.506542	151.281	0.068846	36410	106114	7488	0.016728	444879	0.249146	0.006177	0.00686	102214	0.0108302	53989	0.00490841	NA	NA	1583108	111577	0.9118	0.0642	0.015458	0.0009	24341	0.976212	0.979356	0.977823	102878	0.0166216	54535	0.0130008	3742	0.996793	1	IT-ET Glut	L2/3 IT CTX Glut	Exc	Neuron	IT-ET Glut	L2/3 IT CTX Glut	Glut	Neuron
P49_Male_240416Mouses_LeftCortex_EXP240509_TSO_joint5hmC_plate18.CACAGACT	P49_Male_LeftCortex_TSO_joint5hmC_plate18	P49_Male_240416Mouses_LeftCortex_EXP240509_TSO_joint5hmC_plate18	P49_Male_LeftCortex_TSO_plate18.CACAGACT	mm10	TSO-joint-RNA	hmC	LeftCortex	Cortex	240605	spatial	P49	6034720	6025036	0.01	0.24	0.33212	0.255639	4239899	0.7037	0.045852	3.49e-05	0.534697	170.649	0.177608	135024	82124	31732	0.04402	1184429	0.234016	0.004949	0.005324	101609	0.0107176	202116	0.00492786	NA	NA	4031404	105143	0.9508	0.0247	0.041793	0.001107	29082	0.965511	0.960366	0.958624	102333	0.0180098	203642	0.0113582	7508	0.995338	1	IT-ET Glut	L4/5 IT CTX Glut	Exc	Neuron	IT-ET Glut	L4/5 IT CTX Glut	Glut	Neuron
P49_Male_240416Mouses_LeftCortex_EXP240509_TSO_joint5hmC_plate18.CACGCAAT	P49_Male_LeftCortex_TSO_joint5hmC_plate18	P49_Male_240416Mouses_LeftCortex_EXP240509_TSO_joint5hmC_plate18	P49_Male_LeftCortex_TSO_plate18.CACGCAAT	mm10	TSO-joint-RNA	hmC	LeftCortex	Cortex	240605	spatial	P49	2568918	2564832	0.01	0.28	0.14138	0.102157	1628486	0.6349	0.015954	6.75e-05	0.477553	147.429	0.064519	167690	110880	29542	0.015172	408384	0.268311	0.006378	0.007302	122485	0.0122872	238820	0.00569885	NA	NA	1410841	183181	0.8663	0.1124	0.013688	0.001354	37407	0.984387	0.984617	0.982672	123279	0.0187136	241193	0.0145361	7140	0.997759	1	IT-ET Glut	L2/3 IT CTX Glut	Exc	Neuron	IT-ET Glut	L2/3 IT CTX Glut	Glut	Neuron
P49_Male_240416Mouses_LeftCortex_EXP240509_TSO_joint5hmC_plate18.CAGCATAC	P49_Male_LeftCortex_TSO_joint5hmC_plate18	P49_Male_240416Mouses_LeftCortex_EXP240509_TSO_joint5hmC_plate18	P49_Male_LeftCortex_TSO_plate18.CAGCATAC	mm10	TSO-joint-RNA	hmC	LeftCortex	Cortex	240605	spatial	P49	9289352	9276492	0.01	0.25	0.511239	0.386751	6500665	0.7007	0.065199	5.66e-05	0.536643	157.526	0.266529	164980	114562	24020	0.062106	1707628	0.128061	0.004327	0.004688	124248	0.0114288	228114	0.00525614	NA	NA	6259887	75361	0.9629	0.0115	0.059978	0.00109	26945	0.936685	0.944234	0.944602	125184	0.019052	230428	0.014907	6813	0.995597	1	Astro-Epen	Astro-TE NN	Non	Non_neuron	Astro-Epen	Astro-TE NN	NN	Neuron
P49_Male_240416Mouses_LeftCortex_EXP240509_TSO_joint5hmC_plate18.CAGGTTCA	P49_Male_LeftCortex_TSO_joint5hmC_plate18	P49_Male_240416Mouses_LeftCortex_EXP240509_TSO_joint5hmC_plate18	P49_Male_LeftCortex_TSO_plate18.CAGGTTCA	mm10	TSO-joint-RNA	hmC	LeftCortex	Cortex	240605	spatial	P49	17286340	17261806	0.01	0.26	0.951353	0.711025	12193265	0.7063	0.111129	5.99e-06	0.532284	147.325	0.493478	239006	158720	26212	0.105394	2967789	0.298029	0.005547	0.006215	152249	0.0105748	317235	0.00474412	NA	NA	11567990	310528	0.9487	0.0254	0.101814	0.00283	79528	0.970274	0.968355	0.964775	153132	0.016698	319814	0.0119351	7150	0.994965	1	IT-ET Glut	L5 IT CTX Glut	Exc	Neuron	IT-ET Glut	L5 IT CTX Glut	Glut	Neuron
P49_Male_240416Mouses_LeftCortex_EXP240509_TSO_joint5hmC_plate18.CAGTGCTT	P49_Male_LeftCortex_TSO_joint5hmC_plate18	P49_Male_240416Mouses_LeftCortex_EXP240509_TSO_joint5hmC_plate18	P49_Male_LeftCortex_TSO_plate18.CAGTGCTT	mm10	TSO-joint-RNA	hmC	LeftCortex	Cortex	240605	spatial	P49	6604394	6594198	0.01	0.26	0.363472	0.270947	4683506	0.7102	0.046704	2.16e-05	0.535699	154.239	0.189773	166574	108850	23660	0.045191	1226697	0.255459	0.005726	0.006237	118051	0.0116645	228362	0.00520227	NA	NA	4494113	82807	0.9595	0.0176	0.042708	0.000947	24414	0.95097	0.951493	0.950822	119006	0.0195704	230275	0.012611	6743	0.995699	1	NP-CT-L6b Glut	L6 CT CTX Glut	Exc	Neuron	NP-CT-L6b Glut	L6 CT CTX Glut	Glut	Neuron
P49_Male_240416Mouses_LeftCortex_EXP240509_TSO_joint5hmC_plate18.CATGAGCA	P49_Male_LeftCortex_TSO_joint5hmC_plate18	P49_Male_240416Mouses_LeftCortex_EXP240509_TSO_joint5hmC_plate18	P49_Male_LeftCortex_TSO_plate18.CATGAGCA	mm10	TSO-joint-RNA	hmC	LeftCortex	Cortex	240605	spatial	P49	30853100	30805796	0.01	0.23	1.698	1.31776	22030081	0.7151	0.202548	3.87e-05	0.534357	162.467	0.926443	228066	174060	29866	0.190128	5748493	0.188232	0.003971	0.00466	186496	0.00913156	318966	0.00414464	NA	NA	20992581	430576	0.9529	0.0195	0.187448	0.005014	130168	0.971275	0.974997	0.969747	188062	0.0183663	322980	0.0161001	7149	0.996783	1	Astro-Epen	Astro-TE NN	Non	Non_neuron	Astro-Epen	Astro-TE NN	NN	Neuron
P49_Male_240416Mouses_LeftCortex_EXP240509_TSO_joint5hmC_plate18.CCAAGGTT	P49_Male_LeftCortex_TSO_joint5hmC_plate18	P49_Male_240416Mouses_LeftCortex_EXP240509_TSO_joint5hmC_plate18	P49_Male_LeftCortex_TSO_plate18.CCAAGGTT	mm10	TSO-joint-RNA	hmC	LeftCortex	Cortex	240605	spatial	P49	1989382	1985792	0.01	0.26	0.109485	0.081906	1244301	0.6266	0.01302	3.94e-05	0.494387	160.394	0.050998	104262	68662	20070	0.012207	325685	0.251384	0.005587	0.006152	85339	0.0106282	158657	0.00497299	NA	NA	1107542	98261	0.89	0.0789	0.011409	0.000785	20873	0.978201	0.980935	0.97833	85842	0.0156567	159682	0.0102015	6506	0.997233	1	IT-ET Glut	L4/5 IT CTX Glut	Exc	Neuron	IT-ET Glut	L4/5 IT CTX Glut	Glut	Neuron
P49_Male_240416Mouses_LeftCortex_EXP240509_TSO_joint5hmC_plate18.CCACAACA	P49_Male_LeftCortex_TSO_joint5hmC_plate18	P49_Male_240416Mouses_LeftCortex_EXP240509_TSO_joint5hmC_plate18	P49_Male_LeftCortex_TSO_plate18.CCACAACA	mm10	TSO-joint-RNA	hmC	LeftCortex	Cortex	240605	spatial	P49	2002588	1998690	0.01	0.26	0.110212	0.081917	1240763	0.6207	0.012855	2.82e-05	0.52907	159.406	0.05058	55976	149066	5556	0.012629	343109	0.09492	0.004338	0.004976	130504	0.0121529	80003	0.00513731	NA	NA	1183402	30279	0.9537	0.0244	0.011667	0.000328	8547	0.962676	0.969451	0.967338	131602	0.0203644	80929	0.0162241	3115	0.99679	1	OPC-Oligo	Oligo NN	Non	Non_neuron	OPC-Oligo	Oligo NN	NN	Neuron
P49_Male_240416Mouses_LeftCortex_EXP240509_TSO_joint5hmC_plate18.CCAGTATC	P49_Male_LeftCortex_TSO_joint5hmC_plate18	P49_Male_240416Mouses_LeftCortex_EXP240509_TSO_joint5hmC_plate18	P49_Male_LeftCortex_TSO_plate18.CCAGTATC	mm10	TSO-joint-RNA	hmC	LeftCortex	Cortex	240605	spatial	P49	3481288	3476290	0.01	0.27	0.191592	0.141176	2360642	0.679	0.023348	9.32e-06	0.537639	151.757	0.094863	83048	99440	20794	0.022804	615841	0.106928	0.004088	0.004711	97006	0.0112777	119311	0.00480257	NA	NA	2277814	24896	0.9649	0.0105	0.021445	0.000279	7088	0.944977	0.948081	0.950755	97682	0.0168813	120358	0.0129281	6016	0.994515	1	OPC-Oligo	Oligo NN	Non	Non_neuron	OPC-Oligo	Oligo NN	NN	Neuron
P49_Male_240416Mouses_LeftCortex_EXP240509_TSO_joint5hmC_plate18.CCAGTTGA	P49_Male_LeftCortex_TSO_joint5hmC_plate18	P49_Male_240416Mouses_LeftCortex_EXP240509_TSO_joint5hmC_plate18	P49_Male_LeftCortex_TSO_plate18.CCAGTTGA	mm10	TSO-joint-RNA	hmC	LeftCortex	Cortex	240605	spatial	P49	5004740	4997208	0.01	0.25	0.275435	0.208461	3388480	0.678	0.035509	0.000102996	0.537228	164.909	0.139618	142248	113610	21764	0.034514	935309	0.092871	0.003864	0.004252	116689	0.0113293	209481	0.00476893	NA	NA	3251791	41462	0.9596	0.0122	0.032554	0.000519	13072	0.943543	0.947334	0.949382	117489	0.0175165	211075	0.0117067	6503	0.996463	1	OPC-Oligo	Oligo NN	Non	Non_neuron	OPC-Oligo	Oligo NN	NN	Neuron
P49_Male_240416Mouses_LeftCortex_EXP240509_TSO_joint5hmC_plate18.CCGCTTAA	P49_Male_LeftCortex_TSO_joint5hmC_plate18	P49_Male_240416Mouses_LeftCortex_EXP240509_TSO_joint5hmC_plate18	P49_Male_LeftCortex_TSO_plate18.CCGCTTAA	mm10	TSO-joint-RNA	hmC	LeftCortex	Cortex	240605	spatial	P49	11027266	11011078	0.01	0.25	0.606885	0.460047	7986458	0.7253	0.077932	3.74e-05	0.536231	158.922	0.328282	180274	127998	24088	0.073395	2037048	0.227338	0.004842	0.005468	135615	0.0111345	250718	0.0045948	NA	NA	7535699	274352	0.9435	0.0343	0.071051	0.002392	66073	0.972863	0.974823	0.972074	136394	0.0168922	252960	0.0126858	6487	0.996763	1	IT-ET Glut	L2/3 IT CTX Glut	Exc	Neuron	IT-ET Glut	L2/3 IT CTX Glut	Glut	Neuron
P49_Male_240416Mouses_LeftCortex_EXP240509_TSO_joint5hmC_plate18.CCTTCCAT	P49_Male_LeftCortex_TSO_joint5hmC_plate18	P49_Male_240416Mouses_LeftCortex_EXP240509_TSO_joint5hmC_plate18	P49_Male_LeftCortex_TSO_plate18.CCTTCCAT	mm10	TSO-joint-RNA	hmC	LeftCortex	Cortex	240605	spatial	P49	11066196	11050270	0.01	0.26	0.609028	0.45641	7771771	0.7033	0.075765	2.48e-05	0.513608	154.475	0.315637	182462	127322	30480	0.070177	1929326	0.235519	0.005034	0.005741	140581	0.0103286	252245	0.00501497	NA	NA	7149206	420361	0.9198	0.054	0.068119	0.003324	92981	0.978683	0.979443	0.976915	141618	0.0179991	254582	0.0135477	7426	0.997845	1	IT-ET Glut	L2/3 IT CTX Glut	Exc	Neuron	IT-ET Glut	L2/3 IT CTX Glut	Glut	Neuron
P49_Male_240416Mouses_LeftCortex_EXP240509_TSO_joint5hmC_plate18.CGAATACG	P49_Male_LeftCortex_TSO_joint5hmC_plate18	P49_Male_240416Mouses_LeftCortex_EXP240509_TSO_joint5hmC_plate18	P49_Male_LeftCortex_TSO_plate18.CGAATACG	mm10	TSO-joint-RNA	hmC	LeftCortex	Cortex	240605	spatial	P49	12156118	12137760	0.01	0.25	0.669012	0.505957	8561165	0.7053	0.085878	3.2e-05	0.524246	158.512	0.350992	183034	135202	26076	0.080725	2231603	0.336607	0.005844	0.006366	145838	0.0109436	260617	0.00460062	NA	NA	8090583	247129	0.945	0.0288	0.078365	0.002539	67931	0.96991	0.970037	0.967044	146921	0.0191668	262844	0.0129126	6461	0.997059	1	CTX-MGE GABA	Pvalb Gaba	Inh	Neuron	CTX-MGE GABA	Pvalb Gaba	Gaba	Neuron
P49_Male_240416Mouses_LeftCortex_EXP240509_TSO_joint5hmC_plate18.CGAATTGC	P49_Male_LeftCortex_TSO_joint5hmC_plate18	P49_Male_240416Mouses_LeftCortex_EXP240509_TSO_joint5hmC_plate18	P49_Male_LeftCortex_TSO_plate18.CGAATTGC	mm10	TSO-joint-RNA	hmC	LeftCortex	Cortex	240605	spatial	P49	11060996	11044530	0.01	0.25	0.608742	0.458908	7821901	0.7082	0.07704	3.49e-05	0.519371	155.955	0.319306	170360	113740	23928	0.071844	1971025	0.281843	0.005669	0.006258	127224	0.010454	241229	0.00397133	NA	NA	7265222	352849	0.9288	0.0451	0.069564	0.003023	82775	0.97823	0.979762	0.976586	128176	0.0180533	243492	0.0123864	6678	0.995058	1	NP-CT-L6b Glut	L6 CT CTX Glut	Exc	Neuron	NP-CT-L6b Glut	L6 CT CTX Glut	Glut	Neuron
P49_Male_240416Mouses_LeftCortex_EXP240509_TSO_joint5hmC_plate18.CGAGAGAA	P49_Male_LeftCortex_TSO_joint5hmC_plate18	P49_Male_240416Mouses_LeftCortex_EXP240509_TSO_joint5hmC_plate18	P49_Male_LeftCortex_TSO_plate18.CGAGAGAA	mm10	TSO-joint-RNA	hmC	LeftCortex	Cortex	240605	spatial	P49	6300736	6291520	0.01	0.26	0.346761	0.256865	4401248	0.6995	0.042844	4.82e-05	0.521209	150.152	0.176942	166024	112244	27060	0.041441	1127815	0.271981	0.005464	0.006025	122014	0.0113266	233676	0.00483148	NA	NA	4115315	185901	0.935	0.0422	0.038578	0.001592	43289	0.977084	0.978885	0.975078	122601	0.0162886	235088	0.0102983	7124	0.997333	1	IT-ET Glut	L5 IT CTX Glut	Exc	Neuron	IT-ET Glut	L5 IT CTX Glut	Glut	Neuron
P49_Male_240416Mouses_LeftCortex_EXP240509_TSO_joint5hmC_plate18.CGCAACTA	P49_Male_LeftCortex_TSO_joint5hmC_plate18	P49_Male_240416Mouses_LeftCortex_EXP240509_TSO_joint5hmC_plate18	P49_Male_LeftCortex_TSO_plate18.CGCAACTA	mm10	TSO-joint-RNA	hmC	LeftCortex	Cortex	240605	spatial	P49	6964266	6953870	0.01	0.24	0.383278	0.292206	4884485	0.7024	0.051889	1.7e-05	0.525859	164.736	0.202198	134970	86468	25598	0.049656	1338103	0.23438	0.005037	0.005596	106514	0.0108906	200554	0.0048366	NA	NA	4614354	145889	0.9446	0.0298	0.047199	0.001421	37613	0.967298	0.965566	0.963217	107037	0.0159664	202163	0.0116935	7095	0.998309	1	IT-ET Glut	L4/5 IT CTX Glut	Exc	Neuron	IT-ET Glut	L2/3 IT CTX Glut	Glut	Neuron
P49_Male_240416Mouses_LeftCortex_EXP240509_TSO_joint5hmC_plate18.CGGCATTA	P49_Male_LeftCortex_TSO_joint5hmC_plate18	P49_Male_240416Mouses_LeftCortex_EXP240509_TSO_joint5hmC_plate18	P49_Male_LeftCortex_TSO_plate18.CGGCATTA	mm10	TSO-joint-RNA	hmC	LeftCortex	Cortex	240605	spatial	P49	11627724	11610542	0.01	0.25	0.639931	0.480993	8226209	0.7085	0.080961	2.76e-05	0.525757	153.986	0.335156	200758	138240	25752	0.076322	2112719	0.253054	0.005518	0.006192	144695	0.0112513	279667	0.00492014	NA	NA	7802945	227056	0.9485	0.0276	0.073829	0.002332	62212	0.969153	0.970284	0.967249	145883	0.0199269	282716	0.0146967	6871	0.997817	1	IT-ET Glut	L2/3 IT CTX Glut	Exc	Neuron	IT-ET Glut	L2/3 IT CTX Glut	Glut	Neuron
P49_Male_240416Mouses_LeftCortex_EXP240509_TSO_joint5hmC_plate18.CGTATCTC	P49_Male_LeftCortex_TSO_joint5hmC_plate18	P49_Male_240416Mouses_LeftCortex_EXP240509_TSO_joint5hmC_plate18	P49_Male_LeftCortex_TSO_plate18.CGTATCTC	mm10	TSO-joint-RNA	hmC	LeftCortex	Cortex	240605	spatial	P49	2906318	2900020	0.01	0.27	0.159949	0.117695	1985540	0.6846	0.020351	1.61e-05	0.526405	154.185	0.079624	39936	92846	5254	0.019972	532582	0.214842	0.005211	0.005989	92451	0.0122984	59087	0.00599117	NA	NA	1886868	50457	0.9503	0.0254	0.01846	0.00051	13649	0.961389	0.957455	0.956635	92901	0.0158448	59733	0.0153014	2959	0.991551	1	IT-ET Glut	L4/5 IT CTX Glut	Exc	Neuron	IT-ET Glut	L4/5 IT CTX Glut	Glut	Neuron
P49_Male_240416Mouses_LeftCortex_EXP240509_TSO_joint5hmC_plate18.CTCAGAAG	P49_Male_LeftCortex_TSO_joint5hmC_plate18	P49_Male_240416Mouses_LeftCortex_EXP240509_TSO_joint5hmC_plate18	P49_Male_LeftCortex_TSO_plate18.CTCAGAAG	mm10	TSO-joint-RNA	hmC	LeftCortex	Cortex	240605	spatial	P49	16640754	16616978	0.01	0.25	0.915824	0.691717	11859239	0.7136	0.110172	7.09e-05	0.535091	152.905	0.483987	165466	113452	18344	0.105889	3008707	0.184314	0.004476	0.005101	123844	0.0101337	228183	0.0042685	NA	NA	11264480	288564	0.9498	0.0243	0.100936	0.002713	72833	0.971716	0.974029	0.970205	124658	0.0164049	230236	0.012674	5991	0.995827	1	NP-CT-L6b Glut	L6 CT CTX Glut	Exc	Neuron	Astro-Epen	Astro-TE NN	NN	Neuron
P49_Male_240416Mouses_LeftCortex_EXP240509_TSO_joint5hmC_plate18.CTCGAACA	P49_Male_LeftCortex_TSO_joint5hmC_plate18	P49_Male_240416Mouses_LeftCortex_EXP240509_TSO_joint5hmC_plate18	P49_Male_LeftCortex_TSO_plate18.CTCGAACA	mm10	TSO-joint-RNA	hmC	LeftCortex	Cortex	240605	spatial	P49	2560952	2556592	0.01	0.25	0.140942	0.105998	1655856	0.6476	0.017282	8.09e-05	0.507353	162.721	0.068265	128198	82316	21176	0.016941	452526	0.243851	0.005147	0.005664	100944	0.00898518	192555	0.00486614	NA	NA	1497985	117229	0.9046	0.0707	0.015266	0.000955	25652	0.979455	0.980818	0.978444	101875	0.0184147	194130	0.0119353	6498	0.99646	1	IT-ET Glut	L4/5 IT CTX Glut	Exc	Neuron	IT-ET Glut	L4/5 IT CTX Glut	Glut	Neuron
P49_Male_240416Mouses_LeftCortex_EXP240509_TSO_joint5hmC_plate18.CTCGACTT	P49_Male_LeftCortex_TSO_joint5hmC_plate18	P49_Male_240416Mouses_LeftCortex_EXP240509_TSO_joint5hmC_plate18	P49_Male_LeftCortex_TSO_plate18.CTCGACTT	mm10	TSO-joint-RNA	hmC	LeftCortex	Cortex	240605	spatial	P49	8331858	8319862	0.01	0.25	0.458543	0.344068	5832908	0.701	0.058796	2.85e-05	0.534213	157.853	0.238922	161292	103874	21924	0.056397	1535353	0.256017	0.00566	0.006337	114822	0.010599	229432	0.00472471	NA	NA	5560509	133681	0.9532	0.0229	0.053696	0.001482	38285	0.962413	0.9643	0.961422	115824	0.0192361	231832	0.0138764	6455	0.996437	1	IT-ET Glut	L5 IT CTX Glut	Exc	Neuron	IT-ET Glut	L5 IT CTX Glut	Glut	Neuron
P49_Male_240416Mouses_LeftCortex_EXP240509_TSO_joint5hmC_plate18.CTGTACCA	P49_Male_LeftCortex_TSO_joint5hmC_plate18	P49_Male_240416Mouses_LeftCortex_EXP240509_TSO_joint5hmC_plate18	P49_Male_LeftCortex_TSO_plate18.CTGTACCA	mm10	TSO-joint-RNA	hmC	LeftCortex	Cortex	240605	spatial	P49	5786816	5778680	0.01	0.26	0.318477	0.236193	4103197	0.71	0.040289	0.000211299	0.536477	154.078	0.16537	152846	103236	27250	0.039001	1056341	0.238734	0.005401	0.005933	112661	0.0112728	213088	0.0053499	NA	NA	3901655	113269	0.9508	0.0276	0.036668	0.00105	28274	0.964348	0.963635	0.960615	113527	0.0188325	214650	0.0115304	6999	0.997	1	NP-CT-L6b Glut	L6 CT CTX Glut	Exc	Neuron	NP-CT-L6b Glut	L6 CT CTX Glut	Glut	Neuron
P49_Male_240416Mouses_LeftCortex_EXP240509_TSO_joint5hmC_plate18.CTTACAGC	P49_Male_LeftCortex_TSO_joint5hmC_plate18	P49_Male_240416Mouses_LeftCortex_EXP240509_TSO_joint5hmC_plate18	P49_Male_LeftCortex_TSO_plate18.CTTACAGC	mm10	TSO-joint-RNA	hmC	LeftCortex	Cortex	240605	spatial	P49	9785810	9771696	0.01	0.26	0.538562	0.402067	6962988	0.7125	0.067764	3.76e-05	0.533939	152.304	0.281517	150202	101102	21100	0.064429	1756529	0.230119	0.005211	0.00585	111085	0.0107755	205881	0.00444431	NA	NA	6618143	180043	0.9504	0.0258	0.061769	0.001722	45603	0.966011	0.966348	0.963911	111842	0.0178198	207712	0.012888	6332	0.996526	1	IT-ET Glut	L2/3 IT CTX Glut	Exc	Neuron	IT-ET Glut	L2/3 IT CTX Glut	Glut	Neuron
P49_Male_240416Mouses_LeftCortex_EXP240509_TSO_joint5hmC_plate18.CTTAGGAC	P49_Male_LeftCortex_TSO_joint5hmC_plate18	P49_Male_240416Mouses_LeftCortex_EXP240509_TSO_joint5hmC_plate18	P49_Male_LeftCortex_TSO_plate18.CTTAGGAC	mm10	TSO-joint-RNA	hmC	LeftCortex	Cortex	240605	spatial	P49	23857740	23823064	0.01	0.24	1.31301	1.00221	17308315	0.7265	0.157386	3.04e-05	0.535213	157.595	0.714529	185472	128718	18040	0.148677	4345327	0.174177	0.004144	0.004743	137177	0.0102933	252026	0.00396388	NA	NA	16298263	569565	0.9416	0.0329	0.144012	0.005441	146560	0.976187	0.980951	0.976407	138702	0.0224798	255110	0.0160597	5960	0.99698	1	IT-ET Glut	L2/3 IT CTX Glut	Exc	Neuron	IT-ET Glut	L5 ET CTX Glut	Glut	Neuron
P49_Male_240416Mouses_LeftCortex_EXP240509_TSO_joint5hmC_plate18.CTTCACTG	P49_Male_LeftCortex_TSO_joint5hmC_plate18	P49_Male_240416Mouses_LeftCortex_EXP240509_TSO_joint5hmC_plate18	P49_Male_LeftCortex_TSO_plate18.CTTCACTG	mm10	TSO-joint-RNA	hmC	LeftCortex	Cortex	240605	spatial	P49	6056192	6046748	0.01	0.24	0.333302	0.254894	4228083	0.6992	0.044303	3.6e-05	0.537313	166.685	0.175902	124306	82220	23198	0.04247	1141926	0.231239	0.004654	0.005071	94592	0.0103391	183674	0.00535732	NA	NA	4011177	103825	0.9486	0.0245	0.040428	0.001062	27638	0.967834	0.964035	0.962216	95173	0.0160235	185500	0.0140216	6550	0.996641	1	IT-ET Glut	L4/5 IT CTX Glut	Exc	Neuron	IT-ET Glut	L4/5 IT CTX Glut	Glut	Neuron
P49_Male_240416Mouses_LeftCortex_EXP240509_TSO_joint5hmC_plate18.CTTCGGTT	P49_Male_LeftCortex_TSO_joint5hmC_plate18	P49_Male_240416Mouses_LeftCortex_EXP240509_TSO_joint5hmC_plate18	P49_Male_LeftCortex_TSO_plate18.CTTCGGTT	mm10	TSO-joint-RNA	hmC	LeftCortex	Cortex	240605	spatial	P49	9197942	9184314	0.01	0.26	0.506208	0.378035	6520028	0.7099	0.061301	3.17e-05	0.530383	148.688	0.264699	244638	160588	21288	0.059779	1655832	0.239857	0.004888	0.005577	155352	0.0118441	332522	0.00428844	NA	NA	6145725	227534	0.9425	0.0348	0.055629	0.002108	56340	0.976624	0.976599	0.974338	156533	0.0196955	337811	0.0195257	6469	0.996908	1	IT-ET Glut	L2/3 IT CTX Glut	Exc	Neuron	IT-ET Glut	L2/3 IT CTX Glut	Glut	Neuron
P49_Male_240416Mouses_LeftCortex_EXP240509_TSO_joint5hmC_plate18.CTTGCTAG	P49_Male_LeftCortex_TSO_joint5hmC_plate18	P49_Male_240416Mouses_LeftCortex_EXP240509_TSO_joint5hmC_plate18	P49_Male_LeftCortex_TSO_plate18.CTTGCTAG	mm10	TSO-joint-RNA	hmC	LeftCortex	Cortex	240605	spatial	P49	8312852	8300536	0.01	0.25	0.457497	0.344675	5955663	0.7175	0.058724	1.18e-05	0.537069	155.986	0.243884	171040	118532	26724	0.055793	1530526	0.227898	0.004815	0.005288	130302	0.0103452	240003	0.00488744	NA	NA	5692394	126817	0.9557	0.0212	0.053703	0.001406	36899	0.966069	0.964644	0.963442	131377	0.0188846	242263	0.0136587	6814	0.995157	1	NP-CT-L6b Glut	L6 CT CTX Glut	Exc	Neuron	NP-CT-L6b Glut	L6 CT CTX Glut	Glut	Neuron
P49_Male_240416Mouses_LeftCortex_EXP240509_TSO_joint5hmC_plate18.GAACGAAG	P49_Male_LeftCortex_TSO_joint5hmC_plate18	P49_Male_240416Mouses_LeftCortex_EXP240509_TSO_joint5hmC_plate18	P49_Male_LeftCortex_TSO_plate18.GAACGAAG	mm10	TSO-joint-RNA	hmC	LeftCortex	Cortex	240605	spatial	P49	20823242	20794852	0.01	0.24	1.14601	0.877246	14793916	0.7114	0.140989	8.25e-06	0.530073	158.531	0.612634	187650	132964	22864	0.133571	3848124	0.210829	0.004255	0.004876	141875	0.0104317	265063	0.00401037	NA	NA	14057278	325347	0.9502	0.0219	0.12931	0.003917	99738	0.971735	0.976515	0.97259	143128	0.0193603	268168	0.0156506	6624	0.99683	1	IT-ET Glut	L5 IT CTX Glut	Exc	Neuron	IT-ET Glut	L2/3 IT RSP Glut	Glut	Neuron
P49_Male_240416Mouses_LeftCortex_EXP240509_TSO_joint5hmC_plate18.GAACGGTT	P49_Male_LeftCortex_TSO_joint5hmC_plate18	P49_Male_240416Mouses_LeftCortex_EXP240509_TSO_joint5hmC_plate18	P49_Male_LeftCortex_TSO_plate18.GAACGGTT	mm10	TSO-joint-RNA	hmC	LeftCortex	Cortex	240605	spatial	P49	5090258	5082208	0.01	0.24	0.280142	0.213604	3582980	0.705	0.038172	3.27e-05	0.526132	163.893	0.148587	126112	84928	19748	0.036348	978247	0.222039	0.005357	0.005769	100062	0.0111631	186400	0.00486588	NA	NA	3391778	98697	0.9466	0.0275	0.034616	0.001145	28907	0.965475	0.968089	0.96708	101085	0.021566	189082	0.0184576	6381	0.997493	1	NP-CT-L6b Glut	L6 CT CTX Glut	Exc	Neuron	NP-CT-L6b Glut	L6 CT CTX Glut	Glut	Neuron
P49_Male_240416Mouses_LeftCortex_EXP240509_TSO_joint5hmC_plate18.GAATCACC	P49_Male_LeftCortex_TSO_joint5hmC_plate18	P49_Male_240416Mouses_LeftCortex_EXP240509_TSO_joint5hmC_plate18	P49_Male_LeftCortex_TSO_plate18.GAATCACC	mm10	TSO-joint-RNA	hmC	LeftCortex	Cortex	240605	spatial	P49	8407830	8395130	0.01	0.24	0.462725	0.354778	5920893	0.7052	0.062484	3.51e-05	0.527749	166.274	0.24633	137958	92690	23238	0.058641	1586511	0.249199	0.005324	0.006039	110035	0.00938792	200782	0.00467671	NA	NA	5589204	179165	0.9439	0.0302	0.056832	0.001807	47142	0.969793	0.970588	0.966062	110955	0.0177099	203044	0.0149573	6813	0.996624	1	IT-ET Glut	L2/3 IT CTX Glut	Exc	Neuron	IT-ET Glut	L2/3 IT CTX Glut	Glut	Neuron
P49_Male_240416Mouses_LeftCortex_EXP240509_TSO_joint5hmC_plate18.GAATCCGT	P49_Male_LeftCortex_TSO_joint5hmC_plate18	P49_Male_240416Mouses_LeftCortex_EXP240509_TSO_joint5hmC_plate18	P49_Male_LeftCortex_TSO_plate18.GAATCCGT	mm10	TSO-joint-RNA	hmC	LeftCortex	Cortex	240605	spatial	P49	10405728	10390922	0.01	0.25	0.572679	0.432093	7212207	0.694	0.070865	1.03e-05	0.537093	155.047	0.295426	191322	130912	27916	0.067419	1854666	0.255413	0.004062	0.004668	136574	0.0104925	261118	0.00449605	NA	NA	6923832	90946	0.96	0.0126	0.065049	0.001297	32883	0.959158	0.959898	0.956746	137423	0.0170714	263650	0.013351	7082	0.997035	1	IT-ET Glut	L2/3 IT RSP Glut	Exc	Neuron	IT-ET Glut	L2/3 IT RSP Glut	Glut	Neuron
P49_Male_240416Mouses_LeftCortex_EXP240509_TSO_joint5hmC_plate18.GACGAACT	P49_Male_LeftCortex_TSO_joint5hmC_plate18	P49_Male_240416Mouses_LeftCortex_EXP240509_TSO_joint5hmC_plate18	P49_Male_LeftCortex_TSO_plate18.GACGAACT	mm10	TSO-joint-RNA	hmC	LeftCortex	Cortex	240605	spatial	P49	7406578	7396030	0.01	0.25	0.407621	0.306792	5241526	0.7086	0.053482	8.43e-05	0.531157	156.963	0.213788	125272	82096	16264	0.050572	1355186	0.231928	0.004794	0.005475	94420	0.0104957	175855	0.00431606	NA	NA	4988779	116859	0.9517	0.0222	0.048621	0.001388	35323	0.965433	0.969727	0.965092	95257	0.0192007	177873	0.0146003	5970	0.99732	1	IT-ET Glut	L2/3 IT CTX Glut	Exc	Neuron	IT-ET Glut	L2/3 IT CTX Glut	Glut	Neuron
P49_Male_240416Mouses_LeftCortex_EXP240509_TSO_joint5hmC_plate18.GACGTCAT	P49_Male_LeftCortex_TSO_joint5hmC_plate18	P49_Male_240416Mouses_LeftCortex_EXP240509_TSO_joint5hmC_plate18	P49_Male_LeftCortex_TSO_plate18.GACGTCAT	mm10	TSO-joint-RNA	hmC	LeftCortex	Cortex	240605	spatial	P49	8831538	8818902	0.01	0.24	0.486043	0.369444	6221271	0.7054	0.064607	1.45e-05	0.52919	161.303	0.256491	148924	110426	23750	0.061415	1677595	0.122987	0.004075	0.004554	128055	0.0107766	216725	0.00466028	NA	NA	5959582	97306	0.9579	0.0156	0.059133	0.001385	34547	0.950733	0.960511	0.958729	129276	0.0208546	219274	0.015939	6586	0.996204	1	Astro-Epen	Astro-TE NN	Non	Non_neuron	Astro-Epen	Astro-TE NN	NN	Neuron
P49_Male_240416Mouses_LeftCortex_EXP240509_TSO_joint5hmC_plate18.GAGAGTAC	P49_Male_LeftCortex_TSO_joint5hmC_plate18	P49_Male_240416Mouses_LeftCortex_EXP240509_TSO_joint5hmC_plate18	P49_Male_LeftCortex_TSO_plate18.GAGAGTAC	mm10	TSO-joint-RNA	hmC	LeftCortex	Cortex	240605	spatial	P49	24493096	24456692	0.01	0.18	1.34798	1.11684	17116427	0.6998	0.186735	1.46e-05	0.5263	196.662	0.76881	298380	159380	2646	0.181069	5422323	0.235425	0.00464	0.005444	212311	0.00925058	543798	0.00291652	NA	NA	16229799	269257	0.9482	0.0157	0.174067	0.002943	78415	0.976088	0.976583	0.97213	213369	0.0151053	547935	0.011151	1470	0.99932	1	IT-ET Glut	L2/3 IT CTX Glut	Exc	Neuron	IT-ET Glut	L2/3 IT CTX Glut	Glut	Neuron
P49_Male_240416Mouses_LeftCortex_EXP240509_TSO_joint5hmC_plate18.GATAGCCA	P49_Male_LeftCortex_TSO_joint5hmC_plate18	P49_Male_240416Mouses_LeftCortex_EXP240509_TSO_joint5hmC_plate18	P49_Male_LeftCortex_TSO_plate18.GATAGCCA	mm10	TSO-joint-RNA	hmC	LeftCortex	Cortex	240605	spatial	P49	17958902	17932010	0.01	0.22	0.988368	0.773257	12763726	0.7117	0.127606	2.66e-05	0.524024	170.019	0.541891	267390	192044	22640	0.120404	3475258	0.27152	0.004544	0.005261	199812	0.0107151	399267	0.00437802	NA	NA	11962937	449985	0.9372	0.0352	0.116262	0.005705	147209	0.983866	0.986184	0.981464	202922	0.0278925	407519	0.0268331	6622	0.997433	1	IT-ET Glut	L2/3 IT CTX Glut	Exc	Neuron	IT-ET Glut	L2/3 IT RSP Glut	Glut	Neuron
P49_Male_240416Mouses_LeftCortex_EXP240509_TSO_joint5hmC_plate18.GATCTTGC	P49_Male_LeftCortex_TSO_joint5hmC_plate18	P49_Male_240416Mouses_LeftCortex_EXP240509_TSO_joint5hmC_plate18	P49_Male_LeftCortex_TSO_plate18.GATCTTGC	mm10	TSO-joint-RNA	hmC	LeftCortex	Cortex	240605	spatial	P49	10705604	10689242	0.01	0.24	0.589183	0.44997	7573983	0.7085	0.078841	1.45e-05	0.529954	164.669	0.313959	148992	111682	29818	0.074467	2035291	0.246013	0.005344	0.005947	127321	0.0115299	218908	0.00501124	NA	NA	7210221	162596	0.9519	0.0214	0.072166	0.001869	48440	0.959104	0.959373	0.955809	128291	0.0192765	220895	0.0127255	7270	0.997387	1	IT-ET Glut	L2/3 IT CTX Glut	Exc	Neuron	IT-ET Glut	L5 IT CTX Glut	Glut	Neuron
P49_Male_240416Mouses_LeftCortex_EXP240509_TSO_joint5hmC_plate18.GCAATTCC	P49_Male_LeftCortex_TSO_joint5hmC_plate18	P49_Male_240416Mouses_LeftCortex_EXP240509_TSO_joint5hmC_plate18	P49_Male_LeftCortex_TSO_plate18.GCAATTCC	mm10	TSO-joint-RNA	hmC	LeftCortex	Cortex	240605	spatial	P49	9727858	9713280	0.01	0.25	0.535372	0.403695	6938748	0.7143	0.070495	1.21e-05	0.524444	156.992	0.283478	141436	105014	18100	0.066725	1818312	0.237341	0.004786	0.005382	115361	0.0103848	204240	0.00444085	NA	NA	6582641	184714	0.9486	0.0266	0.064369	0.001762	47370	0.968629	0.966748	0.964035	116003	0.016103	206001	0.0120922	6120	0.996569	1	IT-ET Glut	L4/5 IT CTX Glut	Exc	Neuron	IT-ET Glut	L4/5 IT CTX Glut	Glut	Neuron
P49_Male_240416Mouses_LeftCortex_EXP240509_TSO_joint5hmC_plate18.GCCTTAAC	P49_Male_LeftCortex_TSO_joint5hmC_plate18	P49_Male_240416Mouses_LeftCortex_EXP240509_TSO_joint5hmC_plate18	P49_Male_LeftCortex_TSO_plate18.GCCTTAAC	mm10	TSO-joint-RNA	hmC	LeftCortex	Cortex	240605	spatial	P49	1470500	1468358	0.01	0.3	0.080928	0.056936	908486	0.6187	0.008752	0.000230053	0.49543	143.09	0.03532	125806	81992	26178	0.008898	236860	0.24338	0.00568	0.006072	91859	0.0118007	177567	0.00581189	NA	NA	814200	78245	0.8962	0.0861	0.007618	0.000676	18593	0.980691	0.982243	0.98048	92617	0.0197696	179004	0.0131059	6969	0.995552	1	NP-CT-L6b Glut	L6 CT CTX Glut	Exc	Neuron	NP-CT-L6b Glut	L6 CT CTX Glut	Glut	Neuron
P49_Male_240416Mouses_LeftCortex_EXP240509_TSO_joint5hmC_plate18.GCGTTAGA	P49_Male_LeftCortex_TSO_joint5hmC_plate18	P49_Male_240416Mouses_LeftCortex_EXP240509_TSO_joint5hmC_plate18	P49_Male_LeftCortex_TSO_plate18.GCGTTAGA	mm10	TSO-joint-RNA	hmC	LeftCortex	Cortex	240605	spatial	P49	11162910	11147322	0.01	0.23	0.61435	0.478132	7878151	0.7067	0.082505	9.28e-05	0.527031	165.092	0.332621	160110	126076	18078	0.077263	2146165	0.043391	0.003463	0.004082	150067	0.0097823	236628	0.00434015	NA	NA	7543960	111177	0.9575	0.0141	0.075782	0.001766	42805	0.957832	0.970115	0.96696	151506	0.0205074	239865	0.0173222	6170	0.997569	1	OEC	OEC NN	Non	Non_neuron	OEC	OEC NN	NN	Neuron
P49_Male_240416Mouses_LeftCortex_EXP240509_TSO_joint5hmC_plate18.GGAAGAGA	P49_Male_LeftCortex_TSO_joint5hmC_plate18	P49_Male_240416Mouses_LeftCortex_EXP240509_TSO_joint5hmC_plate18	P49_Male_LeftCortex_TSO_plate18.GGAAGAGA	mm10	TSO-joint-RNA	hmC	LeftCortex	Cortex	240605	spatial	P49	3890028	3884240	0.01	0.28	0.214087	0.155072	2620366	0.6746	0.025767	2.02e-05	0.508856	147.442	0.104081	167440	106052	25154	0.025074	672300	0.252208	0.005867	0.006301	113702	0.0116621	232696	0.00486901	NA	NA	2415581	154650	0.9218	0.059	0.022898	0.001275	35060	0.979292	0.980606	0.978183	114531	0.0188508	234616	0.0119472	6735	0.996882	1	NP-CT-L6b Glut	L6 CT CTX Glut	Exc	Neuron	NP-CT-L6b Glut	L6 CT CTX Glut	Glut	Neuron
P49_Male_240416Mouses_LeftCortex_EXP240509_TSO_joint5hmC_plate18.GGAATGTC	P49_Male_LeftCortex_TSO_joint5hmC_plate18	P49_Male_240416Mouses_LeftCortex_EXP240509_TSO_joint5hmC_plate18	P49_Male_LeftCortex_TSO_plate18.GGAATGTC	mm10	TSO-joint-RNA	hmC	LeftCortex	Cortex	240605	spatial	P49	8264962	8252756	0.01	0.26	0.454862	0.3386	5805157	0.7034	0.05577	0.000253568	0.50825	151.844	0.23512	224626	164784	18926	0.053766	1480609	0.254381	0.00518	0.005859	153642	0.012451	313391	0.00482783	NA	NA	5289096	381016	0.9111	0.0656	0.049749	0.003092	85497	0.98304	0.984649	0.981668	155245	0.022545	316984	0.0155875	5928	0.997301	1	IT-ET Glut	L2/3 IT CTX Glut	Exc	Neuron	IT-ET Glut	L2/3 IT CTX Glut	Glut	Neuron
P49_Male_240416Mouses_LeftCortex_EXP240509_TSO_joint5hmC_plate18.GGACATCA	P49_Male_LeftCortex_TSO_joint5hmC_plate18	P49_Male_240416Mouses_LeftCortex_EXP240509_TSO_joint5hmC_plate18	P49_Male_LeftCortex_TSO_plate18.GGACATCA	mm10	TSO-joint-RNA	hmC	LeftCortex	Cortex	240605	spatial	P49	17535876	17510764	0.01	0.24	0.965087	0.740717	12520416	0.715	0.121268	0.000111658	0.53298	158.751	0.521062	276436	183100	23090	0.115954	3299345	0.236391	0.00481	0.005513	183175	0.0100833	388807	0.0042849	NA	NA	11953915	246054	0.9547	0.0196	0.111329	0.003541	86894	0.969974	0.973677	0.97041	185339	0.0240155	394874	0.0197607	6522	0.996933	1	CNU-LGE GABA	STR D1 Gaba	Inh	Neuron	CNU-LGE GABA	STR D2 Gaba	Gaba	Neuron
P49_Male_240416Mouses_LeftCortex_EXP240509_TSO_joint5hmC_plate18.GGAGGAAT	P49_Male_LeftCortex_TSO_joint5hmC_plate18	P49_Male_240416Mouses_LeftCortex_EXP240509_TSO_joint5hmC_plate18	P49_Male_LeftCortex_TSO_plate18.GGAGGAAT	mm10	TSO-joint-RNA	hmC	LeftCortex	Cortex	240605	spatial	P49	10369894	10353888	0.01	0.24	0.570707	0.437842	7314053	0.7064	0.07544	2.57e-05	0.526677	162.854	0.303997	153174	114500	19794	0.071208	1956887	0.221007	0.004302	0.004978	135511	0.0102206	227471	0.00433022	NA	NA	6958506	151445	0.9513	0.0207	0.069061	0.001738	45343	0.966742	0.969988	0.966437	136558	0.0181461	229443	0.0124998	6343	0.997635	1	IT-ET Glut	L4/5 IT CTX Glut	Exc	Neuron	IT-ET Glut	L4/5 IT CTX Glut	Glut	Neuron
P49_Male_240416Mouses_LeftCortex_EXP240509_TSO_joint5hmC_plate18.GGCAAGTT	P49_Male_LeftCortex_TSO_joint5hmC_plate18	P49_Male_240416Mouses_LeftCortex_EXP240509_TSO_joint5hmC_plate18	P49_Male_LeftCortex_TSO_plate18.GGCAAGTT	mm10	TSO-joint-RNA	hmC	LeftCortex	Cortex	240605	spatial	P49	3854084	3848098	0.01	0.25	0.212109	0.159231	2700303	0.7017	0.028488	4.22e-05	0.524343	160.143	0.110613	124108	82038	20334	0.027631	736755	0.259942	0.005604	0.006077	95886	0.0113364	181758	0.00432993	NA	NA	2552421	89473	0.9452	0.0331	0.025817	0.000832	22235	0.970901	0.969238	0.967258	96342	0.0152685	183755	0.0139806	6290	0.997138	1	IT-ET Glut	L5 IT CTX Glut	Exc	Neuron	IT-ET Glut	L5 IT CTX Glut	Glut	Neuron
P49_Male_240416Mouses_LeftCortex_EXP240509_TSO_joint5hmC_plate18.GGTATAGG	P49_Male_LeftCortex_TSO_joint5hmC_plate18	P49_Male_240416Mouses_LeftCortex_EXP240509_TSO_joint5hmC_plate18	P49_Male_LeftCortex_TSO_plate18.GGTATAGG	mm10	TSO-joint-RNA	hmC	LeftCortex	Cortex	240605	spatial	P49	5475554	5466994	0.01	0.27	0.301347	0.22236	3833777	0.7012	0.0387	7.17e-05	0.5192	151.481	0.153927	146556	97214	23162	0.037877	1016418	0.230684	0.005376	0.005975	110100	0.0117984	211910	0.00490302	NA	NA	3615468	131106	0.943	0.0341	0.035022	0.001266	33742	0.969948	0.968613	0.965864	110718	0.0173233	213544	0.0113888	6669	0.996551	1	IT-ET Glut	L2/3 IT CTX Glut	Exc	Neuron	IT-ET Glut	L2/3 IT CTX Glut	Glut	Neuron
P49_Male_240416Mouses_LeftCortex_EXP240509_TSO_joint5hmC_plate18.GGTGTACA	P49_Male_LeftCortex_TSO_joint5hmC_plate18	P49_Male_240416Mouses_LeftCortex_EXP240509_TSO_joint5hmC_plate18	P49_Male_LeftCortex_TSO_plate18.GGTGTACA	mm10	TSO-joint-RNA	hmC	LeftCortex	Cortex	240605	spatial	P49	13231140	13210510	0.01	0.24	0.728175	0.557956	9536599	0.7218	0.095275	2.33e-05	0.515948	160.169	0.39693	232656	162190	22330	0.089998	2526276	0.275897	0.005834	0.006355	166930	0.0117115	333838	0.00438237	NA	NA	8890828	413592	0.9322	0.0433	0.086184	0.004325	115158	0.980704	0.982467	0.979379	169054	0.0256664	339371	0.0207354	6393	0.996559	1	IT-ET Glut	CLA-EPd-CTX Car3 Glut	Exc	Neuron	IT-ET Glut	CLA-EPd-CTX Car3 Glut	Glut	Neuron
P49_Male_240416Mouses_LeftCortex_EXP240509_TSO_joint5hmC_plate18.GGTTGAAC	P49_Male_LeftCortex_TSO_joint5hmC_plate18	P49_Male_240416Mouses_LeftCortex_EXP240509_TSO_joint5hmC_plate18	P49_Male_LeftCortex_TSO_plate18.GGTTGAAC	mm10	TSO-joint-RNA	hmC	LeftCortex	Cortex	240605	spatial	P49	6829898	6819580	0.01	0.26	0.375883	0.281847	4785167	0.7016	0.047784	4.85e-05	0.524075	157.645	0.19574	147412	159402	21208	0.045506	1248204	0.303426	0.006389	0.007103	145629	0.0134383	211103	0.00492177	NA	NA	4494836	171133	0.9393	0.0357	0.043171	0.001918	49529	0.980455	0.982543	0.979178	147421	0.0265295	214904	0.0220796	6464	0.99505	1	IT-ET Glut	L4 RSP-ACA Glut	Exc	Neuron	IT-ET Glut	L5 IT CTX Glut	Glut	Neuron
P49_Male_240416Mouses_LeftCortex_EXP240509_TSO_joint5hmC_plate18.GTAACCGA	P49_Male_LeftCortex_TSO_joint5hmC_plate18	P49_Male_240416Mouses_LeftCortex_EXP240509_TSO_joint5hmC_plate18	P49_Male_LeftCortex_TSO_plate18.GTAACCGA	mm10	TSO-joint-RNA	hmC	LeftCortex	Cortex	240605	spatial	P49	8825456	8812846	0.01	0.26	0.485709	0.363029	6256579	0.7099	0.06103	8.84e-05	0.516874	151.984	0.253199	151944	102070	18546	0.057409	1566203	0.241913	0.005015	0.005628	115618	0.0117715	213065	0.0043367	NA	NA	5795890	307409	0.9263	0.0491	0.054848	0.002588	71428	0.979615	0.980679	0.978071	116464	0.0197057	214926	0.0125206	6050	0.998678	1	IT-ET Glut	L2/3 IT CTX Glut	Exc	Neuron	IT-ET Glut	L2/3 IT CTX Glut	Glut	Neuron
P49_Male_240416Mouses_LeftCortex_EXP240509_TSO_joint5hmC_plate18.GTAAGGTG	P49_Male_LeftCortex_TSO_joint5hmC_plate18	P49_Male_240416Mouses_LeftCortex_EXP240509_TSO_joint5hmC_plate18	P49_Male_LeftCortex_TSO_plate18.GTAAGGTG	mm10	TSO-joint-RNA	hmC	LeftCortex	Cortex	240605	spatial	P49	5330088	5322038	0.01	0.26	0.293341	0.219426	3764498	0.7073	0.038305	4.78e-06	0.537824	156.05	0.153352	154350	100994	21396	0.03737	1009086	0.224333	0.004893	0.005395	116753	0.0110318	221463	0.00460122	NA	NA	3635480	47979	0.9657	0.0127	0.035102	0.000701	17217	0.949294	0.950243	0.951006	117602	0.0180184	223278	0.0123478	6370	0.997488	1	IT-ET Glut	L4/5 IT CTX Glut	Exc	Neuron	IT-ET Glut	L4/5 IT CTX Glut	Glut	Neuron
P49_Male_240416Mouses_LeftCortex_EXP240509_TSO_joint5hmC_plate18.GTACACCT	P49_Male_LeftCortex_TSO_joint5hmC_plate18	P49_Male_240416Mouses_LeftCortex_EXP240509_TSO_joint5hmC_plate18	P49_Male_LeftCortex_TSO_plate18.GTACACCT	mm10	TSO-joint-RNA	hmC	LeftCortex	Cortex	240605	spatial	P49	8953462	8940684	0.01	0.24	0.492753	0.377389	6285684	0.703	0.065172	0.000459139	0.531586	162.394	0.261059	158440	105746	19826	0.061459	1676209	0.086542	0.003656	0.004268	121280	0.00957289	229895	0.00421062	NA	NA	5995864	119893	0.9538	0.019	0.059529	0.001672	41647	0.96235	0.969897	0.966453	122683	0.0214129	233489	0.0199239	6264	0.996169	1	Astro-Epen	Astro-TE NN	Non	Non_neuron	Astro-Epen	Astro-TE NN	NN	Neuron
P49_Male_240416Mouses_LeftCortex_EXP240509_TSO_joint5hmC_plate18.GTACCACA	P49_Male_LeftCortex_TSO_joint5hmC_plate18	P49_Male_240416Mouses_LeftCortex_EXP240509_TSO_joint5hmC_plate18	P49_Male_LeftCortex_TSO_plate18.GTACCACA	mm10	TSO-joint-RNA	hmC	LeftCortex	Cortex	240605	spatial	P49	9218536	9205562	0.01	0.25	0.507342	0.384577	6426476	0.6981	0.065324	0.000347002	0.532414	157.979	0.263673	136534	103378	22460	0.061718	1692402	0.096207	0.00413	0.004584	118399	0.0112416	194683	0.00472563	NA	NA	6174958	77880	0.9608	0.0121	0.059958	0.00113	27963	0.942638	0.951158	0.950129	119449	0.0206783	196666	0.0144	6439	0.997515	1	NA	NA	NA	NA	NA	NA	NA	NA
P49_Male_240416Mouses_LeftCortex_EXP240509_TSO_joint5hmC_plate18.GTCAGTCA	P49_Male_LeftCortex_TSO_joint5hmC_plate18	P49_Male_240416Mouses_LeftCortex_EXP240509_TSO_joint5hmC_plate18	P49_Male_LeftCortex_TSO_plate18.GTCAGTCA	mm10	TSO-joint-RNA	hmC	LeftCortex	Cortex	240605	spatial	P49	7227462	7216600	0.01	0.26	0.397763	0.29638	5173450	0.7168	0.050779	1.24e-05	0.516784	154.003	0.209318	158186	104674	24690	0.048106	1307247	0.244333	0.005453	0.006144	118795	0.0110695	222646	0.00475194	NA	NA	4764544	296585	0.9209	0.0573	0.04541	0.002415	66573	0.980172	0.981808	0.978617	119597	0.0176844	224168	0.0111613	6755	0.994819	1	IT-ET Glut	L2/3 IT CTX Glut	Exc	Neuron	IT-ET Glut	L2/3 IT CTX Glut	Glut	Neuron
P49_Male_240416Mouses_LeftCortex_EXP240509_TSO_joint5hmC_plate18.GTCATCGT	P49_Male_LeftCortex_TSO_joint5hmC_plate18	P49_Male_240416Mouses_LeftCortex_EXP240509_TSO_joint5hmC_plate18	P49_Male_LeftCortex_TSO_plate18.GTCATCGT	mm10	TSO-joint-RNA	hmC	LeftCortex	Cortex	240605	spatial	P49	1954402	1949084	0.01	0.27	0.10756	0.078756	1239795	0.636	0.012778	2.58e-05	0.511672	156.106	0.049889	50356	107354	6464	0.012402	330830	0.220158	0.005528	0.00622	102679	0.0128848	73992	0.00581144	NA	NA	1140910	64482	0.9202	0.052	0.011329	0.000643	17040	0.974823	0.974579	0.971611	103743	0.0232112	75024	0.0186607	3461	0.990176	1	IT-ET Glut	L4/5 IT CTX Glut	Exc	Neuron	IT-ET Glut	L4/5 IT CTX Glut	Glut	Neuron
P49_Male_240416Mouses_LeftCortex_EXP240509_TSO_joint5hmC_plate18.GTCCTAAG	P49_Male_LeftCortex_TSO_joint5hmC_plate18	P49_Male_240416Mouses_LeftCortex_EXP240509_TSO_joint5hmC_plate18	P49_Male_LeftCortex_TSO_plate18.GTCCTAAG	mm10	TSO-joint-RNA	hmC	LeftCortex	Cortex	240605	spatial	P49	10965860	10950582	0.01	0.25	0.603506	0.455939	7878898	0.7194	0.076861	1.14e-06	0.524408	153.813	0.322574	157114	115246	18028	0.072147	1987575	0.270094	0.005168	0.005769	125853	0.00981304	222601	0.00432163	NA	NA	7395028	293491	0.9385	0.0372	0.06969	0.002619	71521	0.976356	0.977484	0.97423	126700	0.0163141	224730	0.0128777	5955	0.996474	1	IT-ET Glut	L5 IT CTX Glut	Exc	Neuron	IT-ET Glut	L5 IT CTX Glut	Glut	Neuron
P49_Male_240416Mouses_LeftCortex_EXP240509_TSO_joint5hmC_plate18.GTCCTTGA	P49_Male_LeftCortex_TSO_joint5hmC_plate18	P49_Male_240416Mouses_LeftCortex_EXP240509_TSO_joint5hmC_plate18	P49_Male_LeftCortex_TSO_plate18.GTCCTTGA	mm10	TSO-joint-RNA	hmC	LeftCortex	Cortex	240605	spatial	P49	10187036	10171288	0.01	0.25	0.560643	0.423457	7195436	0.7074	0.072578	1.82e-05	0.51756	159.863	0.295133	184488	129638	30464	0.067397	1841719	0.237572	0.004754	0.005276	140023	0.0107768	256561	0.00477469	NA	NA	6664363	352681	0.9261	0.049	0.065391	0.002905	80757	0.978032	0.978942	0.97629	140965	0.0175788	258390	0.0107434	7487	0.997062	1	NP-CT-L6b Glut	L6 CT CTX Glut	Exc	Neuron	NP-CT-L6b Glut	L6 CT CTX Glut	Glut	Neuron
P49_Male_240416Mouses_LeftCortex_EXP240509_TSO_joint5hmC_plate18.GTCGATTG	P49_Male_LeftCortex_TSO_joint5hmC_plate18	P49_Male_240416Mouses_LeftCortex_EXP240509_TSO_joint5hmC_plate18	P49_Male_LeftCortex_TSO_plate18.GTCGATTG	mm10	TSO-joint-RNA	hmC	LeftCortex	Cortex	240605	spatial	P49	9071206	9057836	0.01	0.25	0.499233	0.377309	6311451	0.6967	0.066314	1.24e-05	0.513015	159.42	0.25922	167578	107716	24794	0.062448	1717496	0.228872	0.004679	0.005083	122267	0.0105998	237559	0.00483248	NA	NA	5997128	139322	0.9501	0.022	0.060189	0.001906	48092	0.963361	0.967783	0.965244	123807	0.025459	241721	0.0221661	6916	0.99653	1	IT-ET Glut	L4/5 IT CTX Glut	Exc	Neuron	IT-ET Glut	L4/5 IT CTX Glut	Glut	Neuron
P49_Male_240416Mouses_LeftCortex_EXP240509_TSO_joint5hmC_plate18.GTCGTTAC	P49_Male_LeftCortex_TSO_joint5hmC_plate18	P49_Male_240416Mouses_LeftCortex_EXP240509_TSO_joint5hmC_plate18	P49_Male_LeftCortex_TSO_plate18.GTCGTTAC	mm10	TSO-joint-RNA	hmC	LeftCortex	Cortex	240605	spatial	P49	9562178	9548166	0.01	0.25	0.526254	0.399767	6580234	0.6891	0.068874	4.04e-05	0.512438	159.061	0.270802	131514	98156	17804	0.064517	1783751	0.222716	0.004727	0.00534	116305	0.00953527	194128	0.00446613	NA	NA	6265735	117529	0.9522	0.0178	0.062817	0.001468	37799	0.960951	0.964064	0.96093	117122	0.017375	195838	0.0126584	6209	0.996618	1	IT-ET Glut	L2/3 IT CTX Glut	Exc	Neuron	IT-ET Glut	L2/3 IT CTX Glut	Glut	Neuron
P49_Male_240416Mouses_LeftCortex_EXP240509_TSO_joint5hmC_plate18.TACCTGCA	P49_Male_LeftCortex_TSO_joint5hmC_plate18	P49_Male_240416Mouses_LeftCortex_EXP240509_TSO_joint5hmC_plate18	P49_Male_LeftCortex_TSO_plate18.TACCTGCA	mm10	TSO-joint-RNA	hmC	LeftCortex	Cortex	240605	spatial	P49	37593126	37539514	0.01	0.21	2.06894	1.63906	26204195	0.698	0.24444	3.57e-05	0.534536	173.112	1.12512	394340	222462	7074	0.237819	7415784	0.226349	0.00431	0.005072	238757	0.00907617	615315	0.00342751	NA	NA	24965229	410236	0.9527	0.0156	0.22784	0.006864	168043	0.979166	0.983751	0.977687	241297	0.0232162	624725	0.0211853	2690	0.998141	1	NP-CT-L6b Glut	L6 CT CTX Glut	Exc	Neuron	NP-CT-L6b Glut	L6 CT CTX Glut	Glut	Neuron
P49_Male_240416Mouses_LeftCortex_EXP240509_TSO_joint5hmC_plate18.TACGGTCT	P49_Male_LeftCortex_TSO_joint5hmC_plate18	P49_Male_240416Mouses_LeftCortex_EXP240509_TSO_joint5hmC_plate18	P49_Male_LeftCortex_TSO_plate18.TACGGTCT	mm10	TSO-joint-RNA	hmC	LeftCortex	Cortex	240605	spatial	P49	9898076	9883510	0.01	0.25	0.54474	0.412791	6973817	0.7056	0.069871	6.6e-06	0.528616	155.65	0.286383	159630	111426	18856	0.066005	1805136	0.215264	0.004323	0.004839	123534	0.0102887	227160	0.00441539	NA	NA	6660506	129340	0.955	0.0185	0.063899	0.001574	39670	0.961608	0.965248	0.961199	125118	0.0237935	230225	0.0173135	6149	0.995121	1	IT-ET Glut	L4/5 IT CTX Glut	Exc	Neuron	IT-ET Glut	L4/5 IT CTX Glut	Glut	Neuron
P49_Male_240416Mouses_LeftCortex_EXP240509_TSO_joint5hmC_plate18.TACTCCAG	P49_Male_LeftCortex_TSO_joint5hmC_plate18	P49_Male_240416Mouses_LeftCortex_EXP240509_TSO_joint5hmC_plate18	P49_Male_LeftCortex_TSO_plate18.TACTCCAG	mm10	TSO-joint-RNA	hmC	LeftCortex	Cortex	240605	spatial	P49	8741198	8729142	0.01	0.26	0.481071	0.359072	6276058	0.7189	0.060375	5.35e-05	0.543342	151.549	0.254154	163798	115856	21452	0.058157	1591193	0.2312	0.004439	0.004982	122193	0.0101479	221587	0.00415638	NA	NA	6044145	97313	0.963	0.0155	0.0554	0.001084	28304	0.956861	0.956389	0.955221	122789	0.0155063	223417	0.0111719	6627	0.995473	1	IT-ET Glut	L4/5 IT CTX Glut	Exc	Neuron	IT-ET Glut	L4/5 IT CTX Glut	Glut	Neuron
P49_Male_240416Mouses_LeftCortex_EXP240509_TSO_joint5hmC_plate18.TAGGAGCT	P49_Male_LeftCortex_TSO_joint5hmC_plate18	P49_Male_240416Mouses_LeftCortex_EXP240509_TSO_joint5hmC_plate18	P49_Male_LeftCortex_TSO_plate18.TAGGAGCT	mm10	TSO-joint-RNA	hmC	LeftCortex	Cortex	240605	spatial	P49	3911646	3905884	0.01	0.27	0.215277	0.157772	2729300	0.6987	0.026268	0.00623237	0.537999	147.888	0.109215	158712	108096	19312	0.026036	703886	0.146012	0.004684	0.004997	115582	0.0108581	217577	0.00486265	NA	NA	2625301	35726	0.9618	0.013	0.024087	0.000432	11112	0.934935	0.940711	0.943085	116322	0.0176493	219110	0.0108849	6178	0.996925	1	OEC	OEC NN	Non	Non_neuron	DG-IMN Glut	DG Glut	Glut	Neuron
P49_Male_240416Mouses_LeftCortex_EXP240509_TSO_joint5hmC_plate18.TATGGCAC	P49_Male_LeftCortex_TSO_joint5hmC_plate18	P49_Male_240416Mouses_LeftCortex_EXP240509_TSO_joint5hmC_plate18	P49_Male_LeftCortex_TSO_plate18.TATGGCAC	mm10	TSO-joint-RNA	hmC	LeftCortex	Cortex	240605	spatial	P49	6353058	6343738	0.01	0.25	0.34964	0.264827	4144308	0.6532	0.041976	0.000185314	0.529124	163.8	0.171156	191828	142914	25182	0.040595	1112151	0.258305	0.004573	0.005077	141067	0.0112996	278789	0.00415727	NA	NA	3893288	117030	0.9394	0.0282	0.038202	0.001181	30938	0.972751	0.973015	0.96981	142370	0.0209103	282068	0.0160422	6802	0.995296	1	IT-ET Glut	L2/3 IT CTX Glut	Exc	Neuron	IT-ET Glut	L2/3 IT RSP Glut	Glut	Neuron
P49_Male_240416Mouses_LeftCortex_EXP240509_TSO_joint5hmC_plate18.TCATCTCC	P49_Male_LeftCortex_TSO_joint5hmC_plate18	P49_Male_240416Mouses_LeftCortex_EXP240509_TSO_joint5hmC_plate18	P49_Male_LeftCortex_TSO_plate18.TCATCTCC	mm10	TSO-joint-RNA	hmC	LeftCortex	Cortex	240605	spatial	P49	10084600	10069962	0.01	0.25	0.555006	0.417613	7271452	0.722	0.070333	9.05e-05	0.519073	154.305	0.296595	156884	107302	15748	0.065729	1801933	0.300315	0.005933	0.006666	117161	0.00964485	221848	0.00425517	NA	NA	6707067	398523	0.9223	0.0548	0.063165	0.003343	93009	0.980743	0.982983	0.979365	118363	0.0207666	224375	0.015376	5821	0.996049	1	IT-ET Glut	L5 ET CTX Glut	Exc	Neuron	IT-ET Glut	L5 ET CTX Glut	Glut	Neuron
P49_Male_240416Mouses_LeftCortex_EXP240509_TSO_joint5hmC_plate18.TCCACGTT	P49_Male_LeftCortex_TSO_joint5hmC_plate18	P49_Male_240416Mouses_LeftCortex_EXP240509_TSO_joint5hmC_plate18	P49_Male_LeftCortex_TSO_plate18.TCCACGTT	mm10	TSO-joint-RNA	hmC	LeftCortex	Cortex	240605	spatial	P49	6815628	6805274	0.01	0.25	0.375098	0.283175	4730564	0.6951	0.048145	2.43e-05	0.51671	157.763	0.193546	149196	91540	17380	0.045526	1230464	0.222368	0.004552	0.00506	106042	0.0101281	201480	0.00505757	NA	NA	4379955	225378	0.9258	0.0476	0.043238	0.002006	54306	0.977313	0.97901	0.976372	107079	0.0206857	206575	0.0293308	5854	0.996925	1	NP-CT-L6b Glut	L6 CT CTX Glut	Exc	Neuron	NP-CT-L6b Glut	L6 CT CTX Glut	Glut	Neuron
P49_Male_240416Mouses_LeftCortex_EXP240509_TSO_joint5hmC_plate18.TCCATTGC	P49_Male_LeftCortex_TSO_joint5hmC_plate18	P49_Male_240416Mouses_LeftCortex_EXP240509_TSO_joint5hmC_plate18	P49_Male_LeftCortex_TSO_plate18.TCCATTGC	mm10	TSO-joint-RNA	hmC	LeftCortex	Cortex	240605	spatial	P49	6102124	6093082	0.01	0.25	0.33583	0.254374	4374712	0.7179	0.045541	4.5e-05	0.537281	162.733	0.180137	124716	88110	21562	0.044863	1209821	0.226751	0.005059	0.005482	100006	0.0109793	184653	0.00471154	NA	NA	4199981	72447	0.96	0.0165	0.041786	0.000815	21024	0.94725	0.944503	0.945483	100585	0.0174082	185988	0.0108986	6384	0.996554	1	IT-ET Glut	L2/3 IT CTX Glut	Exc	Neuron	IT-ET Glut	L2/3 IT CTX Glut	Glut	Neuron
P49_Male_240416Mouses_LeftCortex_EXP240509_TSO_joint5hmC_plate18.TCCTCATG	P49_Male_LeftCortex_TSO_joint5hmC_plate18	P49_Male_240416Mouses_LeftCortex_EXP240509_TSO_joint5hmC_plate18	P49_Male_LeftCortex_TSO_plate18.TCCTCATG	mm10	TSO-joint-RNA	hmC	LeftCortex	Cortex	240605	spatial	P49	4950756	4943536	0.01	0.26	0.272464	0.202996	3582027	0.7245	0.036393	2.43e-05	0.529831	156.494	0.145387	132868	97220	22288	0.035807	963495	0.285214	0.005206	0.005684	110680	0.0110047	188354	0.00479947	NA	NA	3394156	118168	0.9475	0.0329	0.033029	0.001146	30542	0.971514	0.971749	0.969247	111627	0.0195204	190108	0.012698	6386	0.994363	1	IT-ET Glut	L5 IT CTX Glut	Exc	Neuron	IT-ET Glut	L5 IT CTX Glut	Glut	Neuron
P49_Male_240416Mouses_LeftCortex_EXP240509_TSO_joint5hmC_plate18.TCGGATTC	P49_Male_LeftCortex_TSO_joint5hmC_plate18	P49_Male_240416Mouses_LeftCortex_EXP240509_TSO_joint5hmC_plate18	P49_Male_LeftCortex_TSO_plate18.TCGGATTC	mm10	TSO-joint-RNA	hmC	LeftCortex	Cortex	240605	spatial	P49	1468312	1465814	0.01	0.31	0.080808	0.056394	907169	0.6188	0.008441	0.00020834	0.435006	138.949	0.034976	127442	85802	25078	0.007907	210585	0.260369	0.005896	0.006639	96093	0.0111246	179495	0.00582746	NA	NA	715168	176202	0.7883	0.1942	0.006797	0.001315	36908	0.989162	0.991669	0.988765	96770	0.0174228	180945	0.0127663	6852	0.996205	1	IT-ET Glut	L5 IT CTX Glut	Exc	Neuron	IT-ET Glut	L5 IT CTX Glut	Glut	Neuron
P49_Male_240416Mouses_LeftCortex_EXP240509_TSO_joint5hmC_plate18.TCGTCTGA	P49_Male_LeftCortex_TSO_joint5hmC_plate18	P49_Male_240416Mouses_LeftCortex_EXP240509_TSO_joint5hmC_plate18	P49_Male_LeftCortex_TSO_plate18.TCGTCTGA	mm10	TSO-joint-RNA	hmC	LeftCortex	Cortex	240605	spatial	P49	2802124	2797546	0.01	0.27	0.154214	0.113939	1947290	0.696	0.019464	2.41e-05	0.530725	153.435	0.078438	36722	97888	4384	0.019493	521424	0.237188	0.005328	0.005964	93735	0.0120019	57511	0.00321678	NA	NA	1844703	56054	0.9473	0.0287	0.017652	0.000535	14281	0.97087	0.971445	0.969142	94195	0.0164234	57906	0.00960177	2624	0.994284	1	IT-ET Glut	L2/3 IT CTX Glut	Exc	Neuron	IT-ET Glut	L2/3 IT CTX Glut	Glut	Neuron
P49_Male_240416Mouses_LeftCortex_EXP240509_TSO_joint5hmC_plate18.TCTACGCA	P49_Male_LeftCortex_TSO_joint5hmC_plate18	P49_Male_240416Mouses_LeftCortex_EXP240509_TSO_joint5hmC_plate18	P49_Male_LeftCortex_TSO_plate18.TCTACGCA	mm10	TSO-joint-RNA	hmC	LeftCortex	Cortex	240605	spatial	P49	7785292	7774150	0.01	0.26	0.428463	0.318373	5564044	0.7157	0.053944	1.91e-05	0.526225	150.309	0.224412	143390	103326	21474	0.050956	1381507	0.286702	0.005277	0.005824	109686	0.010138	202294	0.00430561	NA	NA	5211305	233509	0.9366	0.0419	0.048664	0.001988	54756	0.976623	0.977725	0.974039	110553	0.018317	204084	0.012392	6625	0.997736	1	IT-ET Glut	L4/5 IT CTX Glut	Exc	Neuron	IT-ET Glut	L5 IT CTX Glut	Glut	Neuron
P49_Male_240416Mouses_LeftCortex_EXP240509_TSO_joint5hmC_plate18.TCTAGGAG	P49_Male_LeftCortex_TSO_joint5hmC_plate18	P49_Male_240416Mouses_LeftCortex_EXP240509_TSO_joint5hmC_plate18	P49_Male_LeftCortex_TSO_plate18.TCTAGGAG	mm10	TSO-joint-RNA	hmC	LeftCortex	Cortex	240605	spatial	P49	3557468	3552004	0.01	0.27	0.195785	0.144145	2476507	0.6972	0.02438	5.25e-05	0.508098	154.659	0.099695	157092	103300	28252	0.023754	641853	0.275296	0.005899	0.006422	120393	0.010798	225364	0.004739	NA	NA	2231499	198094	0.901	0.0799	0.021461	0.001569	43727	0.982207	0.982934	0.980853	121200	0.0180281	226946	0.0110291	7106	0.997748	1	IT-ET Glut	L5 IT CTX Glut	Exc	Neuron	IT-ET Glut	L5 IT CTX Glut	Glut	Neuron
P49_Male_240416Mouses_LeftCortex_EXP240509_TSO_joint5hmC_plate18.TGCGTAAC	P49_Male_LeftCortex_TSO_joint5hmC_plate18	P49_Male_240416Mouses_LeftCortex_EXP240509_TSO_joint5hmC_plate18	P49_Male_LeftCortex_TSO_plate18.TGCGTAAC	mm10	TSO-joint-RNA	hmC	LeftCortex	Cortex	240605	spatial	P49	3438908	3433670	0.01	0.27	0.18926	0.139283	2380847	0.6933	0.023722	5e-05	0.493119	152.967	0.095669	145510	100940	19198	0.022711	613459	0.323768	0.006432	0.007143	113050	0.011464	211030	0.00537364	NA	NA	2109267	224314	0.8859	0.0942	0.020678	0.001732	48367	0.985403	0.986948	0.983964	113894	0.0188245	213154	0.0146373	6025	0.99751	1	IT-ET Glut	L5 IT CTX Glut	Exc	Neuron	IT-ET Glut	L5 IT CTX Glut	Glut	Neuron
P49_Male_240416Mouses_LeftCortex_EXP240509_TSO_joint5hmC_plate18.TGGAAGCA	P49_Male_LeftCortex_TSO_joint5hmC_plate18	P49_Male_240416Mouses_LeftCortex_EXP240509_TSO_joint5hmC_plate18	P49_Male_LeftCortex_TSO_plate18.TGGAAGCA	mm10	TSO-joint-RNA	hmC	LeftCortex	Cortex	240605	spatial	P49	9278484	9264064	0.01	0.25	0.510641	0.386102	6491016	0.7006	0.065311	0.000424279	0.542462	160.044	0.266528	162298	101378	25704	0.06351	1732591	0.083065	0.00492	0.005288	111401	0.0128455	229975	0.00537015	NA	NA	6257774	57016	0.964	0.0087	0.060284	0.00076	19255	0.903038	0.91035	0.916935	111950	0.0167128	231289	0.0100697	6721	0.997619	1	Astro-Epen	Astro-TE NN	Non	Non_neuron	Astro-Epen	Astro-TE NN	NN	Neuron
P49_Male_240416Mouses_LeftCortex_EXP240509_TSO_joint5hmC_plate18.TGGTGAAG	P49_Male_LeftCortex_TSO_joint5hmC_plate18	P49_Male_240416Mouses_LeftCortex_EXP240509_TSO_joint5hmC_plate18	P49_Male_LeftCortex_TSO_plate18.TGGTGAAG	mm10	TSO-joint-RNA	hmC	LeftCortex	Cortex	240605	spatial	P49	12291226	12272920	0.01	0.24	0.676447	0.515362	8837531	0.72	0.087184	8.1e-05	0.528958	159.124	0.366042	241770	167318	18842	0.08441	2363882	0.252378	0.004908	0.005553	158825	0.012284	334725	0.0044544	NA	NA	8372414	252086	0.9473	0.0285	0.079738	0.002455	65297	0.974746	0.974143	0.971966	160004	0.019787	337792	0.0131708	6121	0.99804	1	CNU-LGE GABA	STR D1 Gaba	Inh	Neuron	CNU-LGE GABA	STR D2 Gaba	Gaba	Neuron
P49_Male_240416Mouses_LeftCortex_EXP240509_TSO_joint5hmC_plate18.TTACCGAC	P49_Male_LeftCortex_TSO_joint5hmC_plate18	P49_Male_240416Mouses_LeftCortex_EXP240509_TSO_joint5hmC_plate18	P49_Male_LeftCortex_TSO_plate18.TTACCGAC	mm10	TSO-joint-RNA	hmC	LeftCortex	Cortex	240605	spatial	P49	2886248	2881078	0.01	0.27	0.158844	0.116835	1951426	0.6773	0.019349	0.000382285	0.524076	154.964	0.078402	44480	112248	6054	0.01855	500730	0.189215	0.004646	0.005232	104195	0.0129277	69290	0.00414201	NA	NA	1816716	86257	0.9309	0.0442	0.017363	0.000769	20683	0.979838	0.981499	0.977878	105098	0.0208853	70122	0.015088	3409	0.995013	1	CNU-LGE GABA	STR D1 Gaba	Inh	Neuron	CNU-LGE GABA	STR D2 Gaba	Gaba	Neuron
P49_Male_240416Mouses_LeftCortex_EXP240509_TSO_joint5hmC_plate18.TTACGTGC	P49_Male_LeftCortex_TSO_joint5hmC_plate18	P49_Male_240416Mouses_LeftCortex_EXP240509_TSO_joint5hmC_plate18	P49_Male_LeftCortex_TSO_plate18.TTACGTGC	mm10	TSO-joint-RNA	hmC	LeftCortex	Cortex	240605	spatial	P49	5451904	5443136	0.01	0.25	0.300045	0.227361	3681210	0.6763	0.038878	6.06e-05	0.519312	164.335	0.151973	141650	117412	21436	0.036803	989212	0.233535	0.004197	0.004754	119228	0.0111132	212870	0.00411989	NA	NA	3429497	145266	0.9316	0.0394	0.035064	0.001353	35658	0.97863	0.981984	0.978016	120007	0.0188156	215371	0.0153224	6469	0.997527	1	IT-ET Glut	L4/5 IT CTX Glut	Exc	Neuron	IT-ET Glut	L4/5 IT CTX Glut	Glut	Neuron
P49_Male_240416Mouses_LeftCortex_EXP240509_TSO_joint5hmC_plate18.TTCCAGGT	P49_Male_LeftCortex_TSO_joint5hmC_plate18	P49_Male_240416Mouses_LeftCortex_EXP240509_TSO_joint5hmC_plate18	P49_Male_LeftCortex_TSO_plate18.TTCCAGGT	mm10	TSO-joint-RNA	hmC	LeftCortex	Cortex	240605	spatial	P49	10095030	10080222	0.01	0.24	0.55558	0.424699	7093324	0.7036	0.070329	9.5e-05	0.535583	161.922	0.294465	200798	144396	21578	0.067244	1862768	0.225295	0.004094	0.004774	148137	0.0109966	280145	0.00383373	NA	NA	6714110	188388	0.9465	0.0265	0.064199	0.001874	50463	0.976874	0.977948	0.973392	149236	0.0186952	282974	0.013351	6428	0.9958	1	NP-CT-L6b Glut	L6 CT CTX Glut	Exc	Neuron	NP-CT-L6b Glut	L6 CT CTX Glut	Glut	Neuron
P49_Male_240416Mouses_LeftCortex_EXP240509_TSO_joint5hmC_plate18.TTGCGAGA	P49_Male_LeftCortex_TSO_joint5hmC_plate18	P49_Male_240416Mouses_LeftCortex_EXP240509_TSO_joint5hmC_plate18	P49_Male_LeftCortex_TSO_plate18.TTGCGAGA	mm10	TSO-joint-RNA	hmC	LeftCortex	Cortex	240605	spatial	P49	6506798	6497116	0.01	0.26	0.358101	0.267224	4390371	0.6757	0.044202	5.69e-05	0.517328	156.553	0.178413	158702	141042	22752	0.041793	1138581	0.271061	0.005563	0.00611	133072	0.0105958	234193	0.00482081	NA	NA	4094354	170378	0.9325	0.0388	0.039962	0.00146	40577	0.977474	0.97989	0.976918	133836	0.016057	235868	0.0113114	6543	0.996332	1	IT-ET Glut	CLA-EPd-CTX Car3 Glut	Exc	Neuron	IT-ET Glut	CLA-EPd-CTX Car3 Glut	Glut	Neuron
P49_Male_240416Mouses_LeftHippo_EXP240419_TSO_joint5hmC_plate1.AACCAGAG	P49_Male_LeftHippo_TSO_joint5hmC_plate1	P49_Male_240416Mouses_LeftHippo_EXP240419_TSO_joint5hmC_plate1	P49_Male_LeftHippo_TSO_plate1.AACCAGAG	mm10	TSO-joint-RNA	hmC	LeftHippo	Hippo	240504	spatial	P49	14431826	14403860	0.01	0.33	0.794255	0.538487	7287593	0.5059	0.077244	0.000123909	0.460881	145.079	0.291014	119012	90344	9732	0.072597	1894754	0.22738	0.004852	0.005434	106213	0.0101588	183554	0.00471796	NA	NA	6600527	554159	0.9057	0.076	0.068844	0.004503	124010	0.983162	0.986631	0.98392	106808	0.0162628	185169	0.0127883	4265	0.998124	1	IT-ET Glut	CA1-ProS Glut	Exc	Neuron	IT-ET Glut	CA1-ProS Glut	Glut	Neuron
P49_Male_240416Mouses_LeftHippo_EXP240419_TSO_joint5hmC_plate1.AAGACACC	P49_Male_LeftHippo_TSO_joint5hmC_plate1	P49_Male_240416Mouses_LeftHippo_EXP240419_TSO_joint5hmC_plate1	P49_Male_LeftHippo_TSO_plate1.AAGACACC	mm10	TSO-joint-RNA	hmC	LeftHippo	Hippo	240504	spatial	P49	6239292	6224558	0.01	0.31	0.343379	0.239857	4579957	0.7357	0.047803	5.76e-05	0.466413	135.963	0.174773	119060	80158	23370	0.045647	1147275	0.329042	0.006376	0.006578	89134	0.0118137	172348	0.0055063	NA	NA	4186478	325679	0.914	0.0711	0.042302	0.002828	74023	0.980803	0.982573	0.980026	89838	0.0191344	173760	0.0119705	6683	0.997307	1	CTX-MGE GABA	Pvalb Gaba	Inh	Neuron	CTX-MGE GABA	Pvalb Gaba	Gaba	Neuron
P49_Male_240416Mouses_LeftHippo_EXP240419_TSO_joint5hmC_plate1.AAGACCGT	P49_Male_LeftHippo_TSO_joint5hmC_plate1	P49_Male_240416Mouses_LeftHippo_EXP240419_TSO_joint5hmC_plate1	P49_Male_LeftHippo_TSO_plate1.AAGACCGT	mm10	TSO-joint-RNA	hmC	LeftHippo	Hippo	240504	spatial	P49	14065044	14038780	0.01	0.27	0.774069	0.56766	10348030	0.7371	0.109041	0.000121666	0.483177	143.353	0.414482	157336	120544	12686	0.104125	2739741	0.16681	0.004513	0.00491	131406	0.0125337	240729	0.00547504	NA	NA	9845705	299662	0.9514	0.0289	0.099838	0.003023	77712	0.967431	0.971217	0.969376	132300	0.019486	242906	0.013886	5145	0.993975	1	DG-IMN Glut	DG Glut	Exc	Neuron	DG-IMN Glut	DG Glut	Glut	Neuron
P49_Male_240416Mouses_LeftHippo_EXP240419_TSO_joint5hmC_plate1.AGACCTTG	P49_Male_LeftHippo_TSO_joint5hmC_plate1	P49_Male_240416Mouses_LeftHippo_EXP240419_TSO_joint5hmC_plate1	P49_Male_LeftHippo_TSO_plate1.AGACCTTG	mm10	TSO-joint-RNA	hmC	LeftHippo	Hippo	240504	spatial	P49	9376914	9358378	0.01	0.27	0.516058	0.37729	6904985	0.7378	0.074154	0.000184939	0.47261	144.69	0.275926	175700	111494	13462	0.070237	1820582	0.211939	0.004613	0.004991	129266	0.0116427	272978	0.00495644	NA	NA	6433189	337193	0.9316	0.0488	0.066899	0.003167	83037	0.974047	0.97789	0.976512	130204	0.0188627	275327	0.0127703	5120	0.991992	1	DG-IMN Glut	DG Glut	Exc	Neuron	DG-IMN Glut	DG Glut	Glut	Neuron
P49_Male_240416Mouses_LeftHippo_EXP240419_TSO_joint5hmC_plate1.AGACGCTA	P49_Male_LeftHippo_TSO_joint5hmC_plate1	P49_Male_240416Mouses_LeftHippo_EXP240419_TSO_joint5hmC_plate1	P49_Male_LeftHippo_TSO_plate1.AGACGCTA	mm10	TSO-joint-RNA	hmC	LeftHippo	Hippo	240504	spatial	P49	18667920	18634148	0.01	0.22	1.02739	0.809018	13791833	0.7401	0.158122	1.96e-05	0.491712	179.18	0.594309	191938	128378	9560	0.154979	4318152	0.234906	0.004273	0.004832	162978	0.00977433	353708	0.00326258	NA	NA	12984107	472246	0.9414	0.0342	0.146788	0.004331	117166	0.980403	0.98434	0.980825	163814	0.0153955	356005	0.00958694	4237	0.995044	1	IT-ET Glut	CA1-ProS Glut	Exc	Neuron	IT-ET Glut	CA1-ProS Glut	Glut	Neuron
P49_Male_240416Mouses_LeftHippo_EXP240419_TSO_joint5hmC_plate1.AGCCTATC	P49_Male_LeftHippo_TSO_joint5hmC_plate1	P49_Male_240416Mouses_LeftHippo_EXP240419_TSO_joint5hmC_plate1	P49_Male_LeftHippo_TSO_plate1.AGCCTATC	mm10	TSO-joint-RNA	hmC	LeftHippo	Hippo	240504	spatial	P49	7223102	7209716	0.01	0.29	0.397523	0.283824	5379955	0.7462	0.056876	0.000219704	0.483482	137.866	0.2099	122296	83054	17544	0.054817	1394169	0.168785	0.004383	0.004635	93399	0.0124627	179140	0.00446578	NA	NA	5126545	165132	0.9528	0.0306	0.051724	0.001611	41220	0.967734	0.971157	0.969005	94129	0.0192289	180701	0.0123076	6308	0.994293	1	DG-IMN Glut	DG Glut	Exc	Neuron	DG-IMN Glut	DG Glut	Glut	Neuron
P49_Male_240416Mouses_LeftHippo_EXP240419_TSO_joint5hmC_plate1.AGCGAGAT	P49_Male_LeftHippo_TSO_joint5hmC_plate1	P49_Male_240416Mouses_LeftHippo_EXP240419_TSO_joint5hmC_plate1	P49_Male_LeftHippo_TSO_plate1.AGCGAGAT	mm10	TSO-joint-RNA	hmC	LeftHippo	Hippo	240504	spatial	P49	23073042	23025928	0.01	0.22	1.26982	0.990969	16848361	0.7317	0.189152	1.37e-05	0.489317	175.465	0.71812	269198	175330	10766	0.188248	5407223	0.101363	0.003879	0.004292	213186	0.0106996	496308	0.00421714	NA	NA	16186379	219636	0.9607	0.013	0.176749	0.004435	102838	0.965547	0.975665	0.970961	215506	0.024816	503380	0.0206425	4036	0.992567	1	OPC-Oligo	Oligo NN	Non	Non_neuron	OPC-Oligo	Oligo NN	NN	Neuron
P49_Male_240416Mouses_LeftHippo_EXP240419_TSO_joint5hmC_plate1.AGCTAAGC	P49_Male_LeftHippo_TSO_joint5hmC_plate1	P49_Male_240416Mouses_LeftHippo_EXP240419_TSO_joint5hmC_plate1	P49_Male_LeftHippo_TSO_plate1.AGCTAAGC	mm10	TSO-joint-RNA	hmC	LeftHippo	Hippo	240504	spatial	P49	9025114	9004556	0.01	0.3	0.496697	0.350287	6606216	0.7336	0.067149	0.000134267	0.463067	135.289	0.254614	147618	107682	20954	0.062712	1604410	0.238291	0.005692	0.006079	112636	0.0124561	212722	0.00562706	NA	NA	5973469	518350	0.9042	0.0784	0.059372	0.004224	113984	0.979426	0.982983	0.981351	113509	0.019602	214903	0.0145461	6636	0.99563	1	IT-ET Glut	CA1-ProS Glut	Exc	Neuron	IT-ET Glut	CA1-ProS Glut	Glut	Neuron
P49_Male_240416Mouses_LeftHippo_EXP240419_TSO_joint5hmC_plate1.AGCTACCA	P49_Male_LeftHippo_TSO_joint5hmC_plate1	P49_Male_240416Mouses_LeftHippo_EXP240419_TSO_joint5hmC_plate1	P49_Male_LeftHippo_TSO_plate1.AGCTACCA	mm10	TSO-joint-RNA	hmC	LeftHippo	Hippo	240504	spatial	P49	6704772	6691158	0.01	0.3	0.368997	0.259657	4799005	0.7172	0.050678	0.000127943	0.484568	138.121	0.185275	112782	74972	18348	0.048497	1223754	0.194664	0.004645	0.004919	84599	0.0124588	164345	0.00551279	NA	NA	4554066	162541	0.9489	0.0338	0.045831	0.001612	40426	0.96658	0.972441	0.970168	85252	0.0191902	166981	0.0200741	6225	0.996466	1	DG-IMN Glut	DG Glut	Exc	Neuron	DG-IMN Glut	DG Glut	Glut	Neuron
P49_Male_240416Mouses_LeftHippo_EXP240419_TSO_joint5hmC_plate1.AGGAACAC	P49_Male_LeftHippo_TSO_joint5hmC_plate1	P49_Male_240416Mouses_LeftHippo_EXP240419_TSO_joint5hmC_plate1	P49_Male_LeftHippo_TSO_plate1.AGGAACAC	mm10	TSO-joint-RNA	hmC	LeftHippo	Hippo	240504	spatial	P49	2543058	2536472	0.01	0.32	0.139957	0.096304	1772955	0.6989	0.018346	0.000932342	0.412058	134.246	0.067101	117462	69258	27324	0.016701	417312	0.233559	0.005505	0.005928	84710	0.0115571	178492	0.00492459	NA	NA	1441942	306072	0.8132	0.1726	0.014981	0.002491	66253	0.988045	0.990787	0.989017	85486	0.020015	180400	0.0146341	7437	0.995025	1	IT-ET Glut	CA1-ProS Glut	Exc	Neuron	IT-ET Glut	CA1-ProS Glut	Glut	Neuron
P49_Male_240416Mouses_LeftHippo_EXP240419_TSO_joint5hmC_plate1.AGGATAGC	P49_Male_LeftHippo_TSO_joint5hmC_plate1	P49_Male_240416Mouses_LeftHippo_EXP240419_TSO_joint5hmC_plate1	P49_Male_LeftHippo_TSO_plate1.AGGATAGC	mm10	TSO-joint-RNA	hmC	LeftHippo	Hippo	240504	spatial	P49	12816412	12791032	0.01	0.27	0.705351	0.515091	9475536	0.7407	0.099868	6.74e-05	0.483799	143.725	0.37795	138648	115752	12618	0.095904	2511489	0.231363	0.005416	0.005824	125507	0.012087	213929	0.00481936	NA	NA	9008947	286433	0.9507	0.0302	0.091494	0.002793	72931	0.967791	0.970225	0.968236	126340	0.0179674	215990	0.013533	5014	0.997208	1	IT-ET Glut	CA1-ProS Glut	Exc	Neuron	IT-ET Glut	CA1-ProS Glut	Glut	Neuron
P49_Male_240416Mouses_LeftHippo_EXP240419_TSO_joint5hmC_plate1.AGTGACCT	P49_Male_LeftHippo_TSO_joint5hmC_plate1	P49_Male_240416Mouses_LeftHippo_EXP240419_TSO_joint5hmC_plate1	P49_Male_LeftHippo_TSO_plate1.AGTGACCT	mm10	TSO-joint-RNA	hmC	LeftHippo	Hippo	240504	spatial	P49	6804232	6790648	0.01	0.3	0.37447	0.26536	5028190	0.7404	0.052748	0.000178792	0.477595	135.501	0.195099	136064	94400	19880	0.051389	1306717	0.202273	0.004883	0.005135	97592	0.011917	197108	0.00524586	NA	NA	4752537	194668	0.9451	0.0387	0.047669	0.001858	48242	0.971829	0.974569	0.972138	98280	0.018488	198910	0.013579	6573	0.997262	1	DG-IMN Glut	DG Glut	Exc	Neuron	DG-IMN Glut	DG Glut	Glut	Neuron
P49_Male_240416Mouses_LeftHippo_EXP240419_TSO_joint5hmC_plate1.ATAACGCC	P49_Male_LeftHippo_TSO_joint5hmC_plate1	P49_Male_240416Mouses_LeftHippo_EXP240419_TSO_joint5hmC_plate1	P49_Male_LeftHippo_TSO_plate1.ATAACGCC	mm10	TSO-joint-RNA	hmC	LeftHippo	Hippo	240504	spatial	P49	3399156	3391026	0.01	0.32	0.187072	0.128312	2430477	0.7167	0.024686	8.19e-05	0.437468	131.199	0.091615	118600	83856	24088	0.023327	585014	0.225955	0.005066	0.005414	91331	0.0120332	171406	0.00485397	NA	NA	2085811	309639	0.8581	0.1273	0.021002	0.002529	67888	0.984695	0.988106	0.986142	91922	0.0173952	172731	0.0117234	7299	0.994931	1	IT-ET Glut	CA3 Glut	Exc	Neuron	IT-ET Glut	CA3 Glut	Glut	Neuron
P49_Male_240416Mouses_LeftHippo_EXP240419_TSO_joint5hmC_plate1.ATCTGACC	P49_Male_LeftHippo_TSO_joint5hmC_plate1	P49_Male_240416Mouses_LeftHippo_EXP240419_TSO_joint5hmC_plate1	P49_Male_LeftHippo_TSO_plate1.ATCTGACC	mm10	TSO-joint-RNA	hmC	LeftHippo	Hippo	240504	spatial	P49	6292220	6280674	0.01	0.29	0.346292	0.246395	4724771	0.7522	0.049926	0.00110926	0.500197	138.755	0.184087	118920	80832	19796	0.049041	1244818	0.103975	0.004247	0.004522	89631	0.01138	170953	0.00511837	NA	NA	4605690	49228	0.9747	0.0104	0.045971	0.000656	15736	0.93213	0.943613	0.941137	90266	0.0180799	172517	0.0129958	6803	0.994855	1	OEC	OEC NN	Non	Non_neuron	OEC	OEC NN	NN	Neuron
P49_Male_240416Mouses_LeftHippo_EXP240419_TSO_joint5hmC_plate1.CAACACAG	P49_Male_LeftHippo_TSO_joint5hmC_plate1	P49_Male_240416Mouses_LeftHippo_EXP240419_TSO_joint5hmC_plate1	P49_Male_LeftHippo_TSO_plate1.CAACACAG	mm10	TSO-joint-RNA	hmC	LeftHippo	Hippo	240504	spatial	P49	9673622	9655052	0.01	0.28	0.532387	0.387496	6859954	0.7105	0.071634	0.000331489	0.473957	143.117	0.272321	177112	114330	15144	0.068232	1781199	0.15332	0.004551	0.005014	127386	0.0104172	265855	0.00510805	NA	NA	6340784	377520	0.9243	0.055	0.064385	0.003532	94329	0.977589	0.980655	0.978476	128721	0.021434	269656	0.0185384	5651	0.996638	1	DG-IMN Glut	DG Glut	Exc	Neuron	DG-IMN Glut	DG Glut	Glut	Neuron
P49_Male_240416Mouses_LeftHippo_EXP240419_TSO_joint5hmC_plate1.CAACTCCA	P49_Male_LeftHippo_TSO_joint5hmC_plate1	P49_Male_240416Mouses_LeftHippo_EXP240419_TSO_joint5hmC_plate1	P49_Male_LeftHippo_TSO_plate1.CAACTCCA	mm10	TSO-joint-RNA	hmC	LeftHippo	Hippo	240504	spatial	P49	5408776	5397990	0.01	0.3	0.297672	0.21014	3956043	0.7328	0.042096	0.000131444	0.484321	137.911	0.152733	121792	81706	18756	0.040859	1027534	0.237569	0.005269	0.005727	89412	0.0115197	175185	0.00533721	NA	NA	3756636	139166	0.9495	0.0351	0.038125	0.001324	33739	0.971427	0.971583	0.969169	89883	0.0156648	176338	0.0105763	6310	0.993819	1	IT-ET Glut	CA1-ProS Glut	Exc	Neuron	IT-ET Glut	CA1-ProS Glut	Glut	Neuron
P49_Male_240416Mouses_LeftHippo_EXP240419_TSO_joint5hmC_plate1.CAAGGTAC	P49_Male_LeftHippo_TSO_joint5hmC_plate1	P49_Male_240416Mouses_LeftHippo_EXP240419_TSO_joint5hmC_plate1	P49_Male_LeftHippo_TSO_plate1.CAAGGTAC	mm10	TSO-joint-RNA	hmC	LeftHippo	Hippo	240504	spatial	P49	8402466	8385420	0.01	0.29	0.462429	0.331825	6148974	0.7332	0.064002	6.44e-05	0.463493	138.214	0.240832	130002	93268	12714	0.060459	1556946	0.21722	0.004995	0.00547	104831	0.0111608	192428	0.0049473	NA	NA	5624771	414290	0.9147	0.0673	0.056993	0.003472	93564	0.981157	0.983912	0.982389	105641	0.0185439	194001	0.0122628	5272	0.996017	1	IT-ET Glut	CA1-ProS Glut	Exc	Neuron	IT-ET Glut	CA1-ProS Glut	Glut	Neuron
P49_Male_240416Mouses_LeftHippo_EXP240419_TSO_joint5hmC_plate1.CAATAGCC	P49_Male_LeftHippo_TSO_joint5hmC_plate1	P49_Male_240416Mouses_LeftHippo_EXP240419_TSO_joint5hmC_plate1	P49_Male_LeftHippo_TSO_plate1.CAATAGCC	mm10	TSO-joint-RNA	hmC	LeftHippo	Hippo	240504	spatial	P49	4150370	4138582	0.01	0.32	0.228415	0.155359	3018457	0.7293	0.029682	0.000102701	0.40159	128.84	0.112682	126482	80982	24780	0.026106	655886	0.250288	0.005707	0.006119	89893	0.01118	183231	0.00534298	NA	NA	2369994	606542	0.7851	0.2009	0.024	0.004622	126029	0.986995	0.990076	0.988571	90435	0.0162769	184609	0.0117058	7178	0.996239	1	IT-ET Glut	SUB-ProS Glut	Exc	Neuron	IT-ET Glut	CA3 Glut	Glut	Neuron
P49_Male_240416Mouses_LeftHippo_EXP240419_TSO_joint5hmC_plate1.CAATGCGA	P49_Male_LeftHippo_TSO_joint5hmC_plate1	P49_Male_240416Mouses_LeftHippo_EXP240419_TSO_joint5hmC_plate1	P49_Male_LeftHippo_TSO_plate1.CAATGCGA	mm10	TSO-joint-RNA	hmC	LeftHippo	Hippo	240504	spatial	P49	9555680	9534298	0.01	0.29	0.525896	0.375136	7031247	0.7374	0.073078	5.35e-05	0.460812	139.24	0.274617	140784	109660	20574	0.069599	1800351	0.229716	0.005177	0.005642	114806	0.0136491	211250	0.00531598	NA	NA	6388735	527367	0.9086	0.075	0.065	0.004271	116532	0.979567	0.983402	0.981457	115633	0.0197781	213375	0.0147065	6716	0.995086	1	IT-ET Glut	CA1-ProS Glut	Exc	Neuron	IT-ET Glut	CA1-ProS Glut	Glut	Neuron
P49_Male_240416Mouses_LeftHippo_EXP240419_TSO_joint5hmC_plate1.CACAGACT	P49_Male_LeftHippo_TSO_joint5hmC_plate1	P49_Male_240416Mouses_LeftHippo_EXP240419_TSO_joint5hmC_plate1	P49_Male_LeftHippo_TSO_plate1.CACAGACT	mm10	TSO-joint-RNA	hmC	LeftHippo	Hippo	240504	spatial	P49	5943368	5930970	0.01	0.3	0.327093	0.230711	4356847	0.7345	0.046885	7.37e-05	0.470141	139.044	0.167974	104390	73586	18622	0.044732	1121964	0.237307	0.005323	0.005653	82737	0.0110833	155775	0.00538597	NA	NA	4033624	251355	0.9258	0.0576	0.041938	0.002099	54578	0.976767	0.98084	0.977968	83209	0.0165006	156836	0.0116364	6129	0.993637	1	IT-ET Glut	CA1-ProS Glut	Exc	Neuron	IT-ET Glut	CA1-ProS Glut	Glut	Neuron
P49_Male_240416Mouses_LeftHippo_EXP240419_TSO_joint5hmC_plate1.CACGCAAT	P49_Male_LeftHippo_TSO_joint5hmC_plate1	P49_Male_240416Mouses_LeftHippo_EXP240419_TSO_joint5hmC_plate1	P49_Male_LeftHippo_TSO_plate1.CACGCAAT	mm10	TSO-joint-RNA	hmC	LeftHippo	Hippo	240504	spatial	P49	14274900	14247552	0.01	0.29	0.785619	0.563575	10480120	0.7355	0.106622	2.45e-05	0.484916	137.879	0.410282	193834	138634	16666	0.104377	2752709	0.19535	0.00497	0.005403	128097	0.0140519	277467	0.00595386	NA	NA	9997592	294226	0.9539	0.028	0.097741	0.002806	72132	0.959185	0.964208	0.964097	128913	0.0200911	279932	0.0133425	5448	0.995595	1	DG-IMN Glut	DG Glut	Exc	Neuron	DG-IMN Glut	DG Glut	Glut	Neuron
P49_Male_240416Mouses_LeftHippo_EXP240419_TSO_joint5hmC_plate1.CAGCATAC	P49_Male_LeftHippo_TSO_joint5hmC_plate1	P49_Male_240416Mouses_LeftHippo_EXP240419_TSO_joint5hmC_plate1	P49_Male_LeftHippo_TSO_plate1.CAGCATAC	mm10	TSO-joint-RNA	hmC	LeftHippo	Hippo	240504	spatial	P49	8830738	8814938	0.01	0.29	0.485999	0.348311	6472286	0.7342	0.068555	1e-05	0.491143	139.168	0.2536	150968	110326	22982	0.067228	1732104	0.100855	0.004465	0.004729	113017	0.0113965	219515	0.00507482	NA	NA	6284544	81435	0.9709	0.0125	0.063132	0.001056	25450	0.935559	0.946964	0.949918	113848	0.0184017	221389	0.0127965	6989	0.997138	1	OPC-Oligo	Oligo NN	Non	Non_neuron	OPC-Oligo	Oligo NN	NN	Neuron
P49_Male_240416Mouses_LeftHippo_EXP240419_TSO_joint5hmC_plate1.CAGGTTCA	P49_Male_LeftHippo_TSO_joint5hmC_plate1	P49_Male_240416Mouses_LeftHippo_EXP240419_TSO_joint5hmC_plate1	P49_Male_LeftHippo_TSO_plate1.CAGGTTCA	mm10	TSO-joint-RNA	hmC	LeftHippo	Hippo	240504	spatial	P49	6098104	6085802	0.01	0.31	0.335609	0.23333	4436366	0.7289	0.044082	0.000324815	0.459035	129.336	0.169282	175560	113318	28904	0.042408	1084511	0.244193	0.005582	0.006023	111644	0.0130235	250890	0.00459963	NA	NA	4010587	356278	0.904	0.0803	0.038793	0.002865	78106	0.982152	0.984689	0.983543	112147	0.016942	252518	0.00983692	7562	0.995372	1	IT-ET Glut	CA1-ProS Glut	Exc	Neuron	IT-ET Glut	CA1-ProS Glut	Glut	Neuron
P49_Male_240416Mouses_LeftHippo_EXP240419_TSO_joint5hmC_plate1.CAGTGCTT	P49_Male_LeftHippo_TSO_joint5hmC_plate1	P49_Male_240416Mouses_LeftHippo_EXP240419_TSO_joint5hmC_plate1	P49_Male_LeftHippo_TSO_plate1.CAGTGCTT	mm10	TSO-joint-RNA	hmC	LeftHippo	Hippo	240504	spatial	P49	1151918	1149030	0.01	0.33	0.063395	0.042587	687874	0.5986	0.007131	0.00287553	0.364876	131.4	0.026029	125784	88546	21796	0.006378	159139	0.178152	0.005035	0.005409	99984	0.012392	187299	0.00570211	NA	NA	509549	167246	0.7407	0.2431	0.005536	0.001386	37078	0.984977	0.99067	0.989084	100661	0.0185176	188882	0.0125052	6850	0.991387	1	DG-IMN Glut	DG Glut	Exc	Neuron	DG-IMN Glut	DG Glut	Glut	Neuron
P49_Male_240416Mouses_LeftHippo_EXP240419_TSO_joint5hmC_plate1.CATGAGCA	P49_Male_LeftHippo_TSO_joint5hmC_plate1	P49_Male_240416Mouses_LeftHippo_EXP240419_TSO_joint5hmC_plate1	P49_Male_LeftHippo_TSO_plate1.CATGAGCA	mm10	TSO-joint-RNA	hmC	LeftHippo	Hippo	240504	spatial	P49	6871194	6856918	0.01	0.3	0.378156	0.267653	5146895	0.7506	0.053365	0.000185937	0.474078	136.231	0.199469	139582	101126	24942	0.051397	1317705	0.164389	0.004475	0.004812	108469	0.0121325	202130	0.0053431	NA	NA	4804917	268029	0.9335	0.052	0.047961	0.002265	60166	0.977379	0.980352	0.978372	109091	0.0176	203659	0.0117058	7002	0.992574	1	DG-IMN Glut	DG Glut	Exc	Neuron	DG-IMN Glut	DG Glut	Glut	Neuron
P49_Male_240416Mouses_LeftHippo_EXP240419_TSO_joint5hmC_plate1.CCAAGGTT	P49_Male_LeftHippo_TSO_joint5hmC_plate1	P49_Male_240416Mouses_LeftHippo_EXP240419_TSO_joint5hmC_plate1	P49_Male_LeftHippo_TSO_plate1.CCAAGGTT	mm10	TSO-joint-RNA	hmC	LeftHippo	Hippo	240504	spatial	P49	3160566	3150380	0.01	0.33	0.173941	0.11723	2277448	0.7229	0.022274	0.000200224	0.35687	125.452	0.084344	97990	72420	19138	0.018352	458388	0.24111	0.005629	0.006237	82087	0.0128157	146246	0.00554545	NA	NA	1612349	633728	0.7079	0.2782	0.016881	0.004601	125158	0.988198	0.991523	0.990264	82539	0.0174826	147206	0.0103325	6470	0.994436	1	IT-ET Glut	CA3 Glut	Exc	Neuron	IT-ET Glut	CA3 Glut	Glut	Neuron
P49_Male_240416Mouses_LeftHippo_EXP240419_TSO_joint5hmC_plate1.CCACAACA	P49_Male_LeftHippo_TSO_joint5hmC_plate1	P49_Male_240416Mouses_LeftHippo_EXP240419_TSO_joint5hmC_plate1	P49_Male_LeftHippo_TSO_plate1.CCACAACA	mm10	TSO-joint-RNA	hmC	LeftHippo	Hippo	240504	spatial	P49	8456552	8441584	0.01	0.26	0.465406	0.345604	5997065	0.7104	0.066874	1.07e-05	0.491015	152.735	0.24369	171264	127020	15722	0.065586	1718263	0.025886	0.004176	0.004519	134881	0.0113433	269614	0.00473269	NA	NA	5796694	77887	0.9665	0.0129	0.06184	0.001267	29953	0.944012	0.957834	0.955557	136118	0.021261	272971	0.0168479	5514	0.997098	1	Immune	Microglia NN	Non	Non_neuron	Immune	Microglia NN	NN	Neuron
P49_Male_240416Mouses_LeftHippo_EXP240419_TSO_joint5hmC_plate1.CCAGTATC	P49_Male_LeftHippo_TSO_joint5hmC_plate1	P49_Male_240416Mouses_LeftHippo_EXP240419_TSO_joint5hmC_plate1	P49_Male_LeftHippo_TSO_plate1.CCAGTATC	mm10	TSO-joint-RNA	hmC	LeftHippo	Hippo	240504	spatial	P49	9802250	9784556	0.01	0.22	0.539466	0.421837	7154611	0.7312	0.087556	6.85e-06	0.491318	176.458	0.306694	106542	86944	5790	0.084253	2240940	0.099131	0.003177	0.003607	132031	0.00869493	198396	0.00355854	NA	NA	6908294	72875	0.9655	0.0101	0.081701	0.00125	29511	0.962522	0.972143	0.965785	133228	0.0187123	200847	0.0167192	3154	0.997146	1	OPC-Oligo	Oligo NN	Non	Non_neuron	OPC-Oligo	Oligo NN	NN	Neuron
P49_Male_240416Mouses_LeftHippo_EXP240419_TSO_joint5hmC_plate1.CCAGTTGA	P49_Male_LeftHippo_TSO_joint5hmC_plate1	P49_Male_240416Mouses_LeftHippo_EXP240419_TSO_joint5hmC_plate1	P49_Male_LeftHippo_TSO_plate1.CCAGTTGA	mm10	TSO-joint-RNA	hmC	LeftHippo	Hippo	240504	spatial	P49	7621018	7606268	0.01	0.28	0.419422	0.30212	5598658	0.736	0.060596	3.84e-05	0.492643	142.303	0.220415	121098	90772	15994	0.059379	1517221	0.112172	0.004367	0.004585	99871	0.011595	183820	0.00518986	NA	NA	5439141	55904	0.9715	0.0099	0.055885	0.000766	18535	0.929376	0.939386	0.941365	100436	0.0171154	185172	0.01133	5745	0.996171	1	OPC-Oligo	Oligo NN	Non	Non_neuron	OPC-Oligo	Oligo NN	NN	Neuron
P49_Male_240416Mouses_LeftHippo_EXP240419_TSO_joint5hmC_plate1.CCGCTTAA	P49_Male_LeftHippo_TSO_joint5hmC_plate1	P49_Male_240416Mouses_LeftHippo_EXP240419_TSO_joint5hmC_plate1	P49_Male_LeftHippo_TSO_plate1.CCGCTTAA	mm10	TSO-joint-RNA	hmC	LeftHippo	Hippo	240504	spatial	P49	9814396	9796664	0.01	0.28	0.540135	0.392875	7075330	0.7222	0.074731	0.000288043	0.494074	145.029	0.282287	80196	61010	18526	0.072362	1874523	0.161948	0.003948	0.004269	73365	0.0103183	124901	0.00458763	NA	NA	6740155	196302	0.9526	0.0277	0.068442	0.001857	47875	0.970903	0.975969	0.972497	73868	0.0167055	125985	0.0117554	6711	0.995828	1	DG-IMN Glut	DG Glut	Exc	Neuron	DG-IMN Glut	DG Glut	Glut	Neuron
P49_Male_240416Mouses_LeftHippo_EXP240419_TSO_joint5hmC_plate1.CCTTCCAT	P49_Male_LeftHippo_TSO_joint5hmC_plate1	P49_Male_240416Mouses_LeftHippo_EXP240419_TSO_joint5hmC_plate1	P49_Male_LeftHippo_TSO_plate1.CCTTCCAT	mm10	TSO-joint-RNA	hmC	LeftHippo	Hippo	240504	spatial	P49	8473054	8457874	0.01	0.29	0.466314	0.332902	6203235	0.7334	0.064467	0.000961111	0.458537	137.802	0.241989	117686	83758	16714	0.060567	1548465	0.296144	0.005243	0.005551	93374	0.0113736	178847	0.00451224	NA	NA	5605524	478259	0.9036	0.077	0.057122	0.004017	110431	0.981916	0.985361	0.982759	94154	0.0190114	180438	0.011921	6074	0.992591	1	CTX-MGE GABA	Pvalb Gaba	Inh	Neuron	CTX-MGE GABA	Pvalb Gaba	Gaba	Neuron
P49_Male_240416Mouses_LeftHippo_EXP240419_TSO_joint5hmC_plate1.CGAATACG	P49_Male_LeftHippo_TSO_joint5hmC_plate1	P49_Male_240416Mouses_LeftHippo_EXP240419_TSO_joint5hmC_plate1	P49_Male_LeftHippo_TSO_plate1.CGAATACG	mm10	TSO-joint-RNA	hmC	LeftHippo	Hippo	240504	spatial	P49	15665738	15635002	0.01	0.24	0.862164	0.65734	11415235	0.7301	0.127873	5.88e-05	0.480419	163.361	0.475498	202930	136808	13744	0.123525	3355176	0.187063	0.004229	0.004687	164198	0.0111268	337367	0.00419425	NA	NA	10767563	372867	0.9432	0.0326	0.117418	0.004901	122051	0.974584	0.979384	0.975178	165945	0.0238874	343764	0.0238478	5186	0.9973	1	DG-IMN Glut	DG Glut	Exc	Neuron	DG-IMN Glut	DG Glut	Glut	Neuron
P49_Male_240416Mouses_LeftHippo_EXP240419_TSO_joint5hmC_plate1.CGAATTGC	P49_Male_LeftHippo_TSO_joint5hmC_plate1	P49_Male_240416Mouses_LeftHippo_EXP240419_TSO_joint5hmC_plate1	P49_Male_LeftHippo_TSO_plate1.CGAATTGC	mm10	TSO-joint-RNA	hmC	LeftHippo	Hippo	240504	spatial	P49	6004986	5991458	0.01	0.31	0.330484	0.230784	4511769	0.753	0.045948	4.06e-05	0.440153	133.443	0.172805	137580	87716	23974	0.042602	1082054	0.227931	0.005481	0.00582	97590	0.0114458	201736	0.00500159	NA	NA	3908722	539801	0.8663	0.1196	0.039398	0.004406	120967	0.984615	0.988424	0.986342	98174	0.0175607	203410	0.0122855	7141	0.995239	1	IT-ET Glut	CA3 Glut	Exc	Neuron	IT-ET Glut	CA3 Glut	Glut	Neuron
P49_Male_240416Mouses_LeftHippo_EXP240419_TSO_joint5hmC_plate1.CGAGAGAA	P49_Male_LeftHippo_TSO_joint5hmC_plate1	P49_Male_240416Mouses_LeftHippo_EXP240419_TSO_joint5hmC_plate1	P49_Male_LeftHippo_TSO_plate1.CGAGAGAA	mm10	TSO-joint-RNA	hmC	LeftHippo	Hippo	240504	spatial	P49	9489354	9471126	0.01	0.28	0.522246	0.376064	6847707	0.723	0.071031	0.000208245	0.464443	139.027	0.269167	166580	109530	24760	0.067133	1739552	0.238165	0.005309	0.005779	122405	0.0113476	246137	0.00453406	NA	NA	6270631	450190	0.9157	0.0657	0.063335	0.004015	108150	0.981701	0.984185	0.98117	123352	0.0186296	248476	0.0133172	6785	0.996315	1	IT-ET Glut	CA1-ProS Glut	Exc	Neuron	IT-ET Glut	CA1-ProS Glut	Glut	Neuron
P49_Male_240416Mouses_LeftHippo_EXP240419_TSO_joint5hmC_plate1.CGCAACTA	P49_Male_LeftHippo_TSO_joint5hmC_plate1	P49_Male_240416Mouses_LeftHippo_EXP240419_TSO_joint5hmC_plate1	P49_Male_LeftHippo_TSO_plate1.CGCAACTA	mm10	TSO-joint-RNA	hmC	LeftHippo	Hippo	240504	spatial	P49	1843820	1838878	0.01	0.32	0.101474	0.069259	1290493	0.7017	0.013546	0.00130958	0.420829	134.216	0.048704	90762	64592	21858	0.011953	296077	0.18611	0.004968	0.005363	73910	0.012407	136508	0.00483488	NA	NA	1074936	197738	0.8329	0.1532	0.011255	0.001561	40537	0.984014	0.988025	0.987224	74232	0.0164484	137507	0.0106104	6960	0.994971	1	DG-IMN Glut	DG Glut	Exc	Neuron	DG-IMN Glut	DG Glut	Glut	Neuron
P49_Male_240416Mouses_LeftHippo_EXP240419_TSO_joint5hmC_plate1.CGGCATTA	P49_Male_LeftHippo_TSO_joint5hmC_plate1	P49_Male_240416Mouses_LeftHippo_EXP240419_TSO_joint5hmC_plate1	P49_Male_LeftHippo_TSO_plate1.CGGCATTA	mm10	TSO-joint-RNA	hmC	LeftHippo	Hippo	240504	spatial	P49	40514628	40438084	0.01	0.26	2.22972	1.66582	29858903	0.7383	0.285575	0.000402995	0.49113	150.424	1.2167	353512	214396	9718	0.286656	8579071	0.102941	0.004792	0.005281	195039	0.0142074	557347	0.00458601	NA	NA	28874966	325104	0.967	0.0108	0.268103	0.005942	138565	0.951502	0.965788	0.962903	196498	0.0224175	564164	0.0179203	3418	0.994441	1	NA	NA	NA	NA	NA	NA	NA	NA
P49_Male_240416Mouses_LeftHippo_EXP240419_TSO_joint5hmC_plate1.CGTATCTC	P49_Male_LeftHippo_TSO_joint5hmC_plate1	P49_Male_240416Mouses_LeftHippo_EXP240419_TSO_joint5hmC_plate1	P49_Male_LeftHippo_TSO_plate1.CGTATCTC	mm10	TSO-joint-RNA	hmC	LeftHippo	Hippo	240504	spatial	P49	10889328	10868846	0.01	0.29	0.599294	0.431397	7973311	0.7335	0.083583	8.09e-05	0.464583	140.306	0.313488	141250	101830	14496	0.079314	2050058	0.223392	0.005129	0.005633	110181	0.0120983	216317	0.0052608	NA	NA	7320035	512393	0.918	0.0642	0.074907	0.0043	115884	0.980566	0.983444	0.980731	111004	0.0188011	218458	0.013815	5673	0.997003	1	IT-ET Glut	CA1-ProS Glut	Exc	Neuron	IT-ET Glut	CA1-ProS Glut	Glut	Neuron
P49_Male_240416Mouses_LeftHippo_EXP240419_TSO_joint5hmC_plate1.CTCAGAAG	P49_Male_LeftHippo_TSO_joint5hmC_plate1	P49_Male_240416Mouses_LeftHippo_EXP240419_TSO_joint5hmC_plate1	P49_Male_LeftHippo_TSO_plate1.CTCAGAAG	mm10	TSO-joint-RNA	hmC	LeftHippo	Hippo	240504	spatial	P49	5194764	5185100	0.01	0.29	0.285893	0.204225	3736150	0.7205	0.039741	0.000524069	0.474639	138.916	0.146285	132890	89588	17226	0.038186	970333	0.165993	0.004308	0.004719	102507	0.0119016	195412	0.004708	NA	NA	3497516	173697	0.9361	0.0464	0.035723	0.001679	43806	0.977263	0.979721	0.976194	103063	0.0168926	197135	0.01187	6452	0.99318	1	DG-IMN Glut	DG Glut	Exc	Neuron	DG-IMN Glut	DG Glut	Glut	Neuron
P49_Male_240416Mouses_LeftHippo_EXP240419_TSO_joint5hmC_plate1.CTCGAACA	P49_Male_LeftHippo_TSO_joint5hmC_plate1	P49_Male_240416Mouses_LeftHippo_EXP240419_TSO_joint5hmC_plate1	P49_Male_LeftHippo_TSO_plate1.CTCGAACA	mm10	TSO-joint-RNA	hmC	LeftHippo	Hippo	240504	spatial	P49	2203580	2197184	0.01	0.33	0.121274	0.082296	1477509	0.6724	0.014919	0.00163789	0.376896	131.661	0.055407	112086	78160	23640	0.012774	318229	0.226723	0.005755	0.006154	87612	0.0110259	167125	0.0051638	NA	NA	1095459	359274	0.7414	0.2431	0.011624	0.002855	77307	0.987413	0.99123	0.98973	88011	0.0148391	168382	0.0116283	7118	0.996628	1	IT-ET Glut	CA1-ProS Glut	Exc	Neuron	IT-ET Glut	CA1-ProS Glut	Glut	Neuron
P49_Male_240416Mouses_LeftHippo_EXP240419_TSO_joint5hmC_plate1.CTCGACTT	P49_Male_LeftHippo_TSO_joint5hmC_plate1	P49_Male_240416Mouses_LeftHippo_EXP240419_TSO_joint5hmC_plate1	P49_Male_LeftHippo_TSO_plate1.CTCGACTT	mm10	TSO-joint-RNA	hmC	LeftHippo	Hippo	240504	spatial	P49	7168430	7154306	0.01	0.3	0.394514	0.277903	5267686	0.7362	0.054937	6.8e-05	0.459606	136.216	0.203004	135180	93532	23106	0.052278	1327189	0.231367	0.005566	0.005902	102586	0.0120582	198590	0.00538799	NA	NA	4769604	414183	0.9054	0.0786	0.048458	0.003437	91018	0.978949	0.982723	0.980796	103311	0.0191364	200357	0.0131366	6851	0.993432	1	IT-ET Glut	CA1-ProS Glut	Exc	Neuron	IT-ET Glut	CA1-ProS Glut	Glut	Neuron
P49_Male_240416Mouses_LeftHippo_EXP240419_TSO_joint5hmC_plate1.CTGTACCA	P49_Male_LeftHippo_TSO_joint5hmC_plate1	P49_Male_240416Mouses_LeftHippo_EXP240419_TSO_joint5hmC_plate1	P49_Male_LeftHippo_TSO_plate1.CTGTACCA	mm10	TSO-joint-RNA	hmC	LeftHippo	Hippo	240504	spatial	P49	5913820	5901826	0.01	0.3	0.325467	0.229873	4322814	0.7324	0.044791	0.000535531	0.463148	137.159	0.167308	128864	87854	22028	0.042556	1082712	0.236922	0.005118	0.005555	97596	0.0110045	188593	0.0050426	NA	NA	3918370	332590	0.9064	0.0769	0.039618	0.002832	76396	0.982629	0.984942	0.983306	98208	0.0171575	190106	0.0120985	6915	0.994939	1	IT-ET Glut	CA1-ProS Glut	Exc	Neuron	IT-ET Glut	CA1-ProS Glut	Glut	Neuron
P49_Male_240416Mouses_LeftHippo_EXP240419_TSO_joint5hmC_plate1.CTTACAGC	P49_Male_LeftHippo_TSO_joint5hmC_plate1	P49_Male_240416Mouses_LeftHippo_EXP240419_TSO_joint5hmC_plate1	P49_Male_LeftHippo_TSO_plate1.CTTACAGC	mm10	TSO-joint-RNA	hmC	LeftHippo	Hippo	240504	spatial	P49	2276592	2270186	0.01	0.32	0.125292	0.085703	1604030	0.7065	0.016189	0.000133414	0.391344	131.544	0.060419	90270	62950	19018	0.014181	354046	0.236079	0.005528	0.00595	72805	0.0118811	135069	0.00459025	NA	NA	1231723	348664	0.7678	0.2173	0.01279	0.002745	73528	0.987242	0.991425	0.989793	73363	0.0191241	136460	0.0136963	6513	0.993244	1	IT-ET Glut	CA1-ProS Glut	Exc	Neuron	IT-ET Glut	CA1-ProS Glut	Glut	Neuron
P49_Male_240416Mouses_LeftHippo_EXP240419_TSO_joint5hmC_plate1.CTTAGGAC	P49_Male_LeftHippo_TSO_joint5hmC_plate1	P49_Male_240416Mouses_LeftHippo_EXP240419_TSO_joint5hmC_plate1	P49_Male_LeftHippo_TSO_plate1.CTTAGGAC	mm10	TSO-joint-RNA	hmC	LeftHippo	Hippo	240504	spatial	P49	6063946	6050680	0.01	0.31	0.333729	0.231671	4532644	0.7491	0.046015	0.000589281	0.4744	132.525	0.172461	128036	86012	25310	0.044089	1113483	0.181469	0.004495	0.00477	92250	0.0119892	179655	0.00561632	NA	NA	4174887	293654	0.921	0.0647	0.0409	0.002512	66563	0.98095	0.982836	0.980571	92920	0.0194146	181196	0.0130246	7066	0.995471	1	DG-IMN Glut	DG Glut	Exc	Neuron	DG-IMN Glut	DG Glut	Glut	Neuron
P49_Male_240416Mouses_LeftHippo_EXP240419_TSO_joint5hmC_plate1.CTTCACTG	P49_Male_LeftHippo_TSO_joint5hmC_plate1	P49_Male_240416Mouses_LeftHippo_EXP240419_TSO_joint5hmC_plate1	P49_Male_LeftHippo_TSO_plate1.CTTCACTG	mm10	TSO-joint-RNA	hmC	LeftHippo	Hippo	240504	spatial	P49	5286864	5276650	0.01	0.3	0.290962	0.204675	3744716	0.7096	0.039235	0.000326594	0.480616	136.792	0.144255	120104	79896	19742	0.037709	947605	0.162442	0.00466	0.004885	86804	0.0113359	174399	0.00505163	NA	NA	3513050	158743	0.9381	0.0423	0.035335	0.001424	36683	0.972902	0.975694	0.973086	87390	0.0172789	175953	0.0127818	6311	0.994929	1	DG-IMN Glut	DG Glut	Exc	Neuron	DG-IMN Glut	DG Glut	Glut	Neuron
P49_Male_240416Mouses_LeftHippo_EXP240419_TSO_joint5hmC_plate1.CTTCGGTT	P49_Male_LeftHippo_TSO_joint5hmC_plate1	P49_Male_240416Mouses_LeftHippo_EXP240419_TSO_joint5hmC_plate1	P49_Male_LeftHippo_TSO_plate1.CTTCGGTT	mm10	TSO-joint-RNA	hmC	LeftHippo	Hippo	240504	spatial	P49	8399222	8383050	0.01	0.28	0.462251	0.335609	6165892	0.7355	0.064813	0.000266952	0.472104	141.912	0.245191	154810	113782	18668	0.061826	1608520	0.163062	0.004425	0.004773	125130	0.0111244	232709	0.00476991	NA	NA	5703822	341859	0.925	0.0554	0.05834	0.002996	79573	0.976964	0.981088	0.978768	125944	0.0175713	235810	0.0168653	6360	0.992453	1	DG-IMN Glut	DG Glut	Exc	Neuron	DG-IMN Glut	DG Glut	Glut	Neuron
P49_Male_240416Mouses_LeftHippo_EXP240419_TSO_joint5hmC_plate1.CTTGCTAG	P49_Male_LeftHippo_TSO_joint5hmC_plate1	P49_Male_240416Mouses_LeftHippo_EXP240419_TSO_joint5hmC_plate1	P49_Male_LeftHippo_TSO_plate1.CTTGCTAG	mm10	TSO-joint-RNA	hmC	LeftHippo	Hippo	240504	spatial	P49	7782552	7767482	0.01	0.29	0.428312	0.305336	5756973	0.7411	0.059783	0.000148516	0.476623	136.803	0.224508	142130	98204	21184	0.057039	1462515	0.181167	0.004268	0.004676	106602	0.011679	208079	0.0049116	NA	NA	5399676	264645	0.9379	0.0459	0.053946	0.002391	62781	0.975884	0.979528	0.977257	107291	0.018091	209622	0.0109721	6660	0.993844	1	DG-IMN Glut	DG Glut	Exc	Neuron	DG-IMN Glut	DG Glut	Glut	Neuron
P49_Male_240416Mouses_LeftHippo_EXP240419_TSO_joint5hmC_plate1.GAACGAAG	P49_Male_LeftHippo_TSO_joint5hmC_plate1	P49_Male_240416Mouses_LeftHippo_EXP240419_TSO_joint5hmC_plate1	P49_Male_LeftHippo_TSO_plate1.GAACGAAG	mm10	TSO-joint-RNA	hmC	LeftHippo	Hippo	240504	spatial	P49	16640140	16606740	0.01	0.24	0.91579	0.701919	12156642	0.732	0.137778	0.000629039	0.475952	167.247	0.50968	236370	162366	14648	0.132559	3619750	0.232867	0.004775	0.005386	191835	0.0112753	396501	0.00455737	NA	NA	11393246	471234	0.9372	0.0387	0.12618	0.006229	160309	0.978578	0.983394	0.979055	194229	0.0263194	404020	0.0242686	5508	0.996914	1	IT-ET Glut	CA1-ProS Glut	Exc	Neuron	IT-ET Glut	CA1-ProS Glut	Glut	Neuron
P49_Male_240416Mouses_LeftHippo_EXP240419_TSO_joint5hmC_plate1.GAACGGTT	P49_Male_LeftHippo_TSO_joint5hmC_plate1	P49_Male_240416Mouses_LeftHippo_EXP240419_TSO_joint5hmC_plate1	P49_Male_LeftHippo_TSO_plate1.GAACGGTT	mm10	TSO-joint-RNA	hmC	LeftHippo	Hippo	240504	spatial	P49	13482772	13451578	0.01	0.28	0.742024	0.538926	9965235	0.7408	0.103524	9.91e-05	0.441539	142.243	0.394983	149082	117204	10126	0.094073	2465362	0.260443	0.005648	0.00623	130090	0.0111384	233962	0.00469307	NA	NA	8714609	1055100	0.8745	0.1058	0.090343	0.008741	242980	0.984192	0.988541	0.98562	131669	0.0246755	238195	0.0222423	4589	0.996731	1	IT-ET Glut	CA3 Glut	Exc	Neuron	IT-ET Glut	CA3 Glut	Glut	Neuron
P49_Male_240416Mouses_LeftHippo_EXP240419_TSO_joint5hmC_plate1.GAATCACC	P49_Male_LeftHippo_TSO_joint5hmC_plate1	P49_Male_240416Mouses_LeftHippo_EXP240419_TSO_joint5hmC_plate1	P49_Male_LeftHippo_TSO_plate1.GAATCACC	mm10	TSO-joint-RNA	hmC	LeftHippo	Hippo	240504	spatial	P49	19608216	19572060	0.01	0.28	1.07914	0.781768	14134851	0.7221	0.142553	0.000197101	0.488563	139.434	0.560172	202484	140508	11134	0.137665	3688316	0.187821	0.004843	0.005357	141650	0.0123403	302062	0.00526713	NA	NA	13584328	276986	0.961	0.0195	0.131241	0.003625	88881	0.95962	0.966075	0.962686	142799	0.0219049	305755	0.0171804	4185	0.994504	1	DG-IMN Glut	DG Glut	Exc	Neuron	DG-IMN Glut	DG Glut	Glut	Neuron
P49_Male_240416Mouses_LeftHippo_EXP240419_TSO_joint5hmC_plate1.GAATCCGT	P49_Male_LeftHippo_TSO_joint5hmC_plate1	P49_Male_240416Mouses_LeftHippo_EXP240419_TSO_joint5hmC_plate1	P49_Male_LeftHippo_TSO_plate1.GAATCCGT	mm10	TSO-joint-RNA	hmC	LeftHippo	Hippo	240504	spatial	P49	3703618	3696602	0.01	0.3	0.203828	0.143561	2701847	0.7309	0.028617	0.000701002	0.489256	135.273	0.104599	120556	82218	23642	0.028462	717736	0.098079	0.004207	0.004552	92141	0.0125351	174914	0.00479664	NA	NA	2607274	55181	0.9649	0.0204	0.026085	0.000658	16652	0.954299	0.962843	0.961706	92749	0.0187819	176450	0.0125588	7107	0.99592	1	Astro-Epen	Astro-TE NN	Non	Non_neuron	Astro-Epen	Astro-TE NN	NN	Neuron
P49_Male_240416Mouses_LeftHippo_EXP240419_TSO_joint5hmC_plate1.GACGAACT	P49_Male_LeftHippo_TSO_joint5hmC_plate1	P49_Male_240416Mouses_LeftHippo_EXP240419_TSO_joint5hmC_plate1	P49_Male_LeftHippo_TSO_plate1.GACGAACT	mm10	TSO-joint-RNA	hmC	LeftHippo	Hippo	240504	spatial	P49	10336956	10317032	0.01	0.27	0.568894	0.419228	7660953	0.7425	0.082419	1.28e-05	0.456568	146.517	0.308304	145758	95984	13530	0.076666	1992386	0.247914	0.005274	0.005976	120722	0.0109425	236178	0.00439499	NA	NA	6896588	622375	0.9002	0.0812	0.072618	0.006159	164016	0.98205	0.988389	0.984391	122844	0.0299404	240532	0.0225625	5505	0.989464	1	IT-ET Glut	CA3 Glut	Exc	Neuron	IT-ET Glut	CA3 Glut	Glut	Neuron
P49_Male_240416Mouses_LeftHippo_EXP240419_TSO_joint5hmC_plate1.GACGTCAT	P49_Male_LeftHippo_TSO_joint5hmC_plate1	P49_Male_240416Mouses_LeftHippo_EXP240419_TSO_joint5hmC_plate1	P49_Male_LeftHippo_TSO_plate1.GACGTCAT	mm10	TSO-joint-RNA	hmC	LeftHippo	Hippo	240504	spatial	P49	6678184	6666478	0.01	0.29	0.367533	0.262798	4839698	0.7259	0.051854	0.000325434	0.487934	138.906	0.189307	131108	85938	17120	0.051162	1304933	0.096055	0.004139	0.004491	97398	0.0116429	195745	0.00491967	NA	NA	4687898	64460	0.9686	0.0133	0.047525	0.000979	23199	0.949653	0.961892	0.958898	98167	0.019151	197807	0.0146001	6202	0.990326	1	OPC-Oligo	Oligo NN	Non	Non_neuron	OPC-Oligo	Oligo NN	NN	Neuron
P49_Male_240416Mouses_LeftHippo_EXP240419_TSO_joint5hmC_plate1.GAGAGTAC	P49_Male_LeftHippo_TSO_joint5hmC_plate1	P49_Male_240416Mouses_LeftHippo_EXP240419_TSO_joint5hmC_plate1	P49_Male_LeftHippo_TSO_plate1.GAGAGTAC	mm10	TSO-joint-RNA	hmC	LeftHippo	Hippo	240504	spatial	P49	14808512	14780892	0.01	0.25	0.814986	0.611736	10915958	0.7385	0.119479	2.85e-05	0.47561	154.349	0.448023	219432	140380	14362	0.113412	3032315	0.176781	0.00416	0.004637	159375	0.0110871	342424	0.00506682	NA	NA	10242393	438843	0.9382	0.0402	0.108942	0.005092	128124	0.976202	0.982299	0.978077	161464	0.0259748	349268	0.0253215	5409	0.995008	1	DG-IMN Glut	DG Glut	Exc	Neuron	DG-IMN Glut	DG Glut	Glut	Neuron
P49_Male_240416Mouses_LeftHippo_EXP240419_TSO_joint5hmC_plate1.GATAGCCA	P49_Male_LeftHippo_TSO_joint5hmC_plate1	P49_Male_240416Mouses_LeftHippo_EXP240419_TSO_joint5hmC_plate1	P49_Male_LeftHippo_TSO_plate1.GATAGCCA	mm10	TSO-joint-RNA	hmC	LeftHippo	Hippo	240504	spatial	P49	5187092	5175364	0.01	0.3	0.285471	0.199982	3651075	0.7054	0.038264	0.000763337	0.459911	138.199	0.140788	141496	108194	18924	0.036973	939317	0.226463	0.005437	0.005869	112292	0.0123695	212441	0.00506494	NA	NA	3304438	283217	0.905	0.0775	0.033863	0.002476	67019	0.97811	0.981597	0.980135	113291	0.0211491	214626	0.0140291	6347	0.991019	1	IT-ET Glut	CA1-ProS Glut	Exc	Neuron	IT-ET Glut	CA1-ProS Glut	Glut	Neuron
P49_Male_240416Mouses_LeftHippo_EXP240419_TSO_joint5hmC_plate1.GATCTTGC	P49_Male_LeftHippo_TSO_joint5hmC_plate1	P49_Male_240416Mouses_LeftHippo_EXP240419_TSO_joint5hmC_plate1	P49_Male_LeftHippo_TSO_plate1.GATCTTGC	mm10	TSO-joint-RNA	hmC	LeftHippo	Hippo	240504	spatial	P49	7455060	7439818	0.01	0.29	0.410289	0.291326	5466750	0.7347	0.058247	0.000371885	0.479263	138.857	0.212385	134604	91744	21494	0.056281	1427650	0.158456	0.004634	0.004855	99577	0.0123121	199091	0.00528904	NA	NA	5172500	199799	0.9461	0.0365	0.052731	0.001999	51103	0.967183	0.972703	0.970728	100202	0.0179138	201243	0.0145695	6883	0.996658	1	DG-IMN Glut	DG Glut	Exc	Neuron	DG-IMN Glut	DG Glut	Glut	Neuron
P49_Male_240416Mouses_LeftHippo_EXP240419_TSO_joint5hmC_plate1.GCAATTCC	P49_Male_LeftHippo_TSO_joint5hmC_plate1	P49_Male_240416Mouses_LeftHippo_EXP240419_TSO_joint5hmC_plate1	P49_Male_LeftHippo_TSO_plate1.GCAATTCC	mm10	TSO-joint-RNA	hmC	LeftHippo	Hippo	240504	spatial	P49	10817470	10796690	0.01	0.29	0.595339	0.425744	8072250	0.7476	0.083241	1.77e-05	0.447993	137.544	0.315236	149682	106300	13700	0.077531	1999720	0.243052	0.005478	0.006041	116711	0.0111558	223271	0.00506559	NA	NA	7175810	760452	0.8889	0.0942	0.073349	0.005816	162252	0.983186	0.986535	0.984507	117311	0.0159661	224945	0.0116251	5717	0.993528	1	IT-ET Glut	CA3 Glut	Exc	Neuron	IT-ET Glut	CA3 Glut	Glut	Neuron
P49_Male_240416Mouses_LeftHippo_EXP240419_TSO_joint5hmC_plate1.GCCTTAAC	P49_Male_LeftHippo_TSO_joint5hmC_plate1	P49_Male_240416Mouses_LeftHippo_EXP240419_TSO_joint5hmC_plate1	P49_Male_LeftHippo_TSO_plate1.GCCTTAAC	mm10	TSO-joint-RNA	hmC	LeftHippo	Hippo	240504	spatial	P49	3625970	3618212	0.01	0.31	0.199555	0.138782	2593876	0.7168	0.026741	0.00345892	0.422839	133.847	0.099409	127302	86882	20838	0.024542	618396	0.226395	0.005046	0.005401	98994	0.0120714	190663	0.00447386	NA	NA	2174535	375382	0.8383	0.1447	0.022508	0.003252	90941	0.985573	0.988453	0.986398	99802	0.0200597	192509	0.0137604	6484	0.994294	1	IT-ET Glut	CA3 Glut	Exc	Neuron	IT-ET Glut	CA3 Glut	Glut	Neuron
P49_Male_240416Mouses_LeftHippo_EXP240419_TSO_joint5hmC_plate1.GCGTTAGA	P49_Male_LeftHippo_TSO_joint5hmC_plate1	P49_Male_240416Mouses_LeftHippo_EXP240419_TSO_joint5hmC_plate1	P49_Male_LeftHippo_TSO_plate1.GCGTTAGA	mm10	TSO-joint-RNA	hmC	LeftHippo	Hippo	240504	spatial	P49	11297278	11277478	0.01	0.26	0.621745	0.465426	8299332	0.7359	0.093391	5.3e-06	0.487486	154.545	0.340154	183446	116624	22196	0.091435	2408207	0.096904	0.004067	0.004372	139930	0.0109841	297230	0.00492884	NA	NA	8006616	115045	0.9647	0.0138	0.086351	0.001998	46762	0.954386	0.964545	0.962237	141460	0.0229252	301030	0.0181078	6950	0.992662	1	OPC-Oligo	Oligo NN	Non	Non_neuron	OPC-Oligo	Oligo NN	NN	Neuron
P49_Male_240416Mouses_LeftHippo_EXP240419_TSO_joint5hmC_plate1.GGAAGAGA	P49_Male_LeftHippo_TSO_joint5hmC_plate1	P49_Male_240416Mouses_LeftHippo_EXP240419_TSO_joint5hmC_plate1	P49_Male_LeftHippo_TSO_plate1.GGAAGAGA	mm10	TSO-joint-RNA	hmC	LeftHippo	Hippo	240504	spatial	P49	7308526	7293106	0.01	0.3	0.402224	0.285392	5287956	0.725	0.0558	5.81e-05	0.454388	136.195	0.205044	133490	87682	22332	0.052033	1328181	0.241982	0.005307	0.005697	97687	0.0106667	197030	0.00549662	NA	NA	4800124	389415	0.9077	0.0736	0.049193	0.003355	90558	0.981834	0.985047	0.982712	98383	0.0171778	198859	0.0130394	6786	0.995284	1	IT-ET Glut	CA1-ProS Glut	Exc	Neuron	IT-ET Glut	CA1-ProS Glut	Glut	Neuron
P49_Male_240416Mouses_LeftHippo_EXP240419_TSO_joint5hmC_plate1.GGAATGTC	P49_Male_LeftHippo_TSO_joint5hmC_plate1	P49_Male_240416Mouses_LeftHippo_EXP240419_TSO_joint5hmC_plate1	P49_Male_LeftHippo_TSO_plate1.GGAATGTC	mm10	TSO-joint-RNA	hmC	LeftHippo	Hippo	240504	spatial	P49	6220786	6204240	0.01	0.31	0.342361	0.238013	4590988	0.7399	0.046044	4.31e-05	0.387144	133.532	0.174843	133502	93018	21088	0.040633	1034516	0.237281	0.005742	0.006176	104568	0.0115427	205255	0.00584151	NA	NA	3533283	986001	0.7696	0.2147	0.037195	0.007144	202965	0.987786	0.990912	0.989417	105315	0.0180886	207188	0.0141514	6597	0.99712	1	IT-ET Glut	CA3 Glut	Exc	Neuron	IT-ET Glut	CA3 Glut	Glut	Neuron
P49_Male_240416Mouses_LeftHippo_EXP240419_TSO_joint5hmC_plate1.GGACATCA	P49_Male_LeftHippo_TSO_joint5hmC_plate1	P49_Male_240416Mouses_LeftHippo_EXP240419_TSO_joint5hmC_plate1	P49_Male_LeftHippo_TSO_plate1.GGACATCA	mm10	TSO-joint-RNA	hmC	LeftHippo	Hippo	240504	spatial	P49	7348652	7333014	0.01	0.29	0.404433	0.288534	5386332	0.7345	0.057103	6.89e-05	0.449697	141.765	0.210437	142290	106336	17994	0.05394	1384345	0.236914	0.005187	0.005648	112581	0.012924	217254	0.00540842	NA	NA	4785688	513114	0.8884	0.0952	0.050219	0.004265	118137	0.982054	0.985869	0.983938	113396	0.0197626	219438	0.0144825	6025	0.995353	1	IT-ET Glut	CA3 Glut	Exc	Neuron	IT-ET Glut	CA3 Glut	Glut	Neuron
P49_Male_240416Mouses_LeftHippo_EXP240419_TSO_joint5hmC_plate1.GGAGGAAT	P49_Male_LeftHippo_TSO_joint5hmC_plate1	P49_Male_240416Mouses_LeftHippo_EXP240419_TSO_joint5hmC_plate1	P49_Male_LeftHippo_TSO_plate1.GGAGGAAT	mm10	TSO-joint-RNA	hmC	LeftHippo	Hippo	240504	spatial	P49	9074396	9056042	0.01	0.29	0.499409	0.358197	6609650	0.7298	0.069796	0.000478845	0.472099	138.472	0.259433	141766	102748	13912	0.067037	1727263	0.209498	0.00482	0.005199	110690	0.012142	210220	0.00489963	NA	NA	6216554	269400	0.9405	0.0407	0.063218	0.002527	66366	0.970813	0.973758	0.97236	111414	0.01796	212057	0.0124919	5550	0.996577	1	DG-IMN Glut	DG Glut	Exc	Neuron	DG-IMN Glut	DG Glut	Glut	Neuron
P49_Male_240416Mouses_LeftHippo_EXP240419_TSO_joint5hmC_plate1.GGCAAGTT	P49_Male_LeftHippo_TSO_joint5hmC_plate1	P49_Male_240416Mouses_LeftHippo_EXP240419_TSO_joint5hmC_plate1	P49_Male_LeftHippo_TSO_plate1.GGCAAGTT	mm10	TSO-joint-RNA	hmC	LeftHippo	Hippo	240504	spatial	P49	3869620	3860092	0.01	0.32	0.212964	0.146519	2798517	0.7249	0.02843	0.000206538	0.415854	130.198	0.105665	105062	76060	19300	0.025928	650278	0.248622	0.005631	0.006127	85813	0.011595	156140	0.00550147	NA	NA	2308662	446178	0.8249	0.1594	0.023654	0.003473	95393	0.9859	0.98944	0.9878	86224	0.0155641	157867	0.0148986	6511	0.99186	1	IT-ET Glut	CA1-ProS Glut	Exc	Neuron	IT-ET Glut	CA1-ProS Glut	Glut	Neuron
P49_Male_240416Mouses_LeftHippo_EXP240419_TSO_joint5hmC_plate1.GGTATAGG	P49_Male_LeftHippo_TSO_joint5hmC_plate1	P49_Male_240416Mouses_LeftHippo_EXP240419_TSO_joint5hmC_plate1	P49_Male_LeftHippo_TSO_plate1.GGTATAGG	mm10	TSO-joint-RNA	hmC	LeftHippo	Hippo	240504	spatial	P49	5638860	5626774	0.01	0.3	0.310334	0.219201	4180037	0.7428	0.044489	0.000918891	0.474478	137.698	0.162071	121160	86058	22070	0.0432	1094370	0.153168	0.004603	0.004808	96824	0.0115054	176992	0.00515843	NA	NA	3935010	174358	0.9413	0.0417	0.040146	0.001712	44877	0.972212	0.97607	0.974551	97413	0.0168971	178535	0.012569	6782	0.996756	1	DG-IMN Glut	DG Glut	Exc	Neuron	DG-IMN Glut	DG Glut	Glut	Neuron
P49_Male_240416Mouses_LeftHippo_EXP240419_TSO_joint5hmC_plate1.GGTGTACA	P49_Male_LeftHippo_TSO_joint5hmC_plate1	P49_Male_240416Mouses_LeftHippo_EXP240419_TSO_joint5hmC_plate1	P49_Male_LeftHippo_TSO_plate1.GGTGTACA	mm10	TSO-joint-RNA	hmC	LeftHippo	Hippo	240504	spatial	P49	78782710	78715816	0.01	0.3	4.33581	3.05836	17068476	0.2168	0.183736	1.75e-05	0.474002	161.982	0.710095	247908	166330	8508	0.177737	4991734	0.22841	0.004828	0.005419	182350	0.011615	421327	0.0045238	NA	NA	15985988	712953	0.9365	0.0417	0.169221	0.00752	197571	0.978164	0.983882	0.980115	184281	0.0237898	427789	0.0213423	3432	0.995921	1	IT-ET Glut	CA1-ProS Glut	Exc	Neuron	IT-ET Glut	CA1-ProS Glut	Glut	Neuron
P49_Male_240416Mouses_LeftHippo_EXP240419_TSO_joint5hmC_plate1.GGTTGAAC	P49_Male_LeftHippo_TSO_joint5hmC_plate1	P49_Male_240416Mouses_LeftHippo_EXP240419_TSO_joint5hmC_plate1	P49_Male_LeftHippo_TSO_plate1.GGTTGAAC	mm10	TSO-joint-RNA	hmC	LeftHippo	Hippo	240504	spatial	P49	15421552	15393206	0.01	0.26	0.848725	0.629805	11188828	0.7268	0.120365	0.000305036	0.480143	149.425	0.455148	179402	132366	16126	0.115953	3090378	0.203381	0.004615	0.004987	140071	0.013843	278464	0.00557343	NA	NA	10616324	347574	0.9488	0.031	0.110306	0.004289	106560	0.969782	0.975176	0.971106	141900	0.0286117	283326	0.02267	5761	0.99514	1	DG-IMN Glut	DG Glut	Exc	Neuron	DG-IMN Glut	DG Glut	Glut	Neuron
P49_Male_240416Mouses_LeftHippo_EXP240419_TSO_joint5hmC_plate1.GTAACCGA	P49_Male_LeftHippo_TSO_joint5hmC_plate1	P49_Male_240416Mouses_LeftHippo_EXP240419_TSO_joint5hmC_plate1	P49_Male_LeftHippo_TSO_plate1.GTAACCGA	mm10	TSO-joint-RNA	hmC	LeftHippo	Hippo	240504	spatial	P49	2786262	2779714	0.01	0.33	0.153341	0.104146	2014917	0.7248	0.020036	0.000389098	0.411235	126.791	0.075378	113068	78400	24636	0.018074	453552	0.230683	0.005553	0.00596	87649	0.0127896	161479	0.00477461	NA	NA	1640585	347970	0.8142	0.1726	0.016356	0.002767	74925	0.986399	0.989687	0.9881	88237	0.019153	162753	0.0115635	7240	0.99558	1	IT-ET Glut	CA1-ProS Glut	Exc	Neuron	IT-ET Glut	CA1-ProS Glut	Glut	Neuron
P49_Male_240416Mouses_LeftHippo_EXP240419_TSO_joint5hmC_plate1.GTAAGGTG	P49_Male_LeftHippo_TSO_joint5hmC_plate1	P49_Male_240416Mouses_LeftHippo_EXP240419_TSO_joint5hmC_plate1	P49_Male_LeftHippo_TSO_plate1.GTAAGGTG	mm10	TSO-joint-RNA	hmC	LeftHippo	Hippo	240504	spatial	P49	7962266	7943850	0.01	0.29	0.438203	0.313936	5830542	0.7339	0.060926	5.18e-05	0.449675	139.657	0.228942	142600	95550	13426	0.056193	1445196	0.235672	0.005476	0.005979	110159	0.0112383	215792	0.00528286	NA	NA	5179322	551929	0.8883	0.0946	0.053417	0.004409	119929	0.983098	0.986613	0.984036	110938	0.0187312	217924	0.0142619	5294	0.993767	1	IT-ET Glut	CA1-ProS Glut	Exc	Neuron	IT-ET Glut	CA1-ProS Glut	Glut	Neuron
P49_Male_240416Mouses_LeftHippo_EXP240419_TSO_joint5hmC_plate1.GTACACCT	P49_Male_LeftHippo_TSO_joint5hmC_plate1	P49_Male_240416Mouses_LeftHippo_EXP240419_TSO_joint5hmC_plate1	P49_Male_LeftHippo_TSO_plate1.GTACACCT	mm10	TSO-joint-RNA	hmC	LeftHippo	Hippo	240504	spatial	P49	7528554	7513374	0.01	0.3	0.414334	0.29287	5518010	0.7344	0.057699	3.91e-05	0.457473	136.963	0.2131	119198	83698	19744	0.054355	1375251	0.22802	0.005264	0.005596	91574	0.00988272	174867	0.00504383	NA	NA	4967712	456137	0.9002	0.0826	0.050785	0.00398	107332	0.980984	0.984558	0.982449	92327	0.0181854	176796	0.0143046	6453	0.99814	1	IT-ET Glut	CA3 Glut	Exc	Neuron	IT-ET Glut	CA3 Glut	Glut	Neuron
P49_Male_240416Mouses_LeftHippo_EXP240419_TSO_joint5hmC_plate1.GTACCACA	P49_Male_LeftHippo_TSO_joint5hmC_plate1	P49_Male_240416Mouses_LeftHippo_EXP240419_TSO_joint5hmC_plate1	P49_Male_LeftHippo_TSO_plate1.GTACCACA	mm10	TSO-joint-RNA	hmC	LeftHippo	Hippo	240504	spatial	P49	23062074	23017516	0.01	0.22	1.26922	1.00106	16844927	0.7318	0.192828	5.22e-06	0.487779	178.899	0.723635	220210	142686	8388	0.192165	5528266	0.091283	0.003558	0.003992	194221	0.0094274	430778	0.00369564	NA	NA	16190478	206996	0.9611	0.0122	0.180524	0.004014	93892	0.963777	0.97471	0.969758	195985	0.0223078	436235	0.018419	3437	0.993599	1	OPC-Oligo	Oligo NN	Non	Non_neuron	OPC-Oligo	Oligo NN	NN	Neuron
P49_Male_240416Mouses_LeftHippo_EXP240419_TSO_joint5hmC_plate1.GTCAGTCA	P49_Male_LeftHippo_TSO_joint5hmC_plate1	P49_Male_240416Mouses_LeftHippo_EXP240419_TSO_joint5hmC_plate1	P49_Male_LeftHippo_TSO_plate1.GTCAGTCA	mm10	TSO-joint-RNA	hmC	LeftHippo	Hippo	240504	spatial	P49	1959964	1955396	0.01	0.31	0.107866	0.074555	1369767	0.7005	0.014185	0.000179593	0.413329	134.98	0.052285	92128	65472	18270	0.013303	333549	0.235359	0.005126	0.005555	76645	0.01079	141208	0.00536089	NA	NA	1114140	235665	0.8133	0.172	0.011582	0.001962	51487	0.98619	0.990182	0.988056	77059	0.0160526	142174	0.0111624	6462	0.995512	1	IT-ET Glut	CA1-ProS Glut	Exc	Neuron	IT-ET Glut	CA1-ProS Glut	Glut	Neuron
P49_Male_240416Mouses_LeftHippo_EXP240419_TSO_joint5hmC_plate1.GTCATCGT	P49_Male_LeftHippo_TSO_joint5hmC_plate1	P49_Male_240416Mouses_LeftHippo_EXP240419_TSO_joint5hmC_plate1	P49_Male_LeftHippo_TSO_plate1.GTCATCGT	mm10	TSO-joint-RNA	hmC	LeftHippo	Hippo	240504	spatial	P49	15626830	15597170	0.01	0.26	0.860022	0.64391	11531494	0.7393	0.126219	0.000105103	0.478799	153.97	0.471831	170042	131334	11608	0.121367	3253708	0.176365	0.004174	0.004619	142453	0.0111826	277431	0.00478678	NA	NA	10885161	399943	0.9439	0.0346	0.115279	0.005037	124700	0.974266	0.982204	0.977528	144303	0.0278996	282827	0.0242799	4803	0.992921	1	DG-IMN Glut	DG Glut	Exc	Neuron	DG-IMN Glut	DG Glut	Glut	Neuron
P49_Male_240416Mouses_LeftHippo_EXP240419_TSO_joint5hmC_plate1.GTCCTAAG	P49_Male_LeftHippo_TSO_joint5hmC_plate1	P49_Male_240416Mouses_LeftHippo_EXP240419_TSO_joint5hmC_plate1	P49_Male_LeftHippo_TSO_plate1.GTCCTAAG	mm10	TSO-joint-RNA	hmC	LeftHippo	Hippo	240504	spatial	P49	8959406	8944742	0.01	0.28	0.493081	0.359169	6493200	0.7259	0.069739	0.000490051	0.490738	142.813	0.259191	159032	111540	16054	0.067667	1749372	0.097368	0.004218	0.00455	123215	0.0119791	234183	0.00476977	NA	NA	6276104	89402	0.9665	0.0137	0.064243	0.0012	29249	0.947006	0.955659	0.953468	124210	0.0200547	236237	0.0125467	5979	0.994648	1	Astro-Epen	Astro-TE NN	Non	Non_neuron	Astro-Epen	Astro-TE NN	NN	Neuron
P49_Male_240416Mouses_LeftHippo_EXP240419_TSO_joint5hmC_plate1.GTCCTTGA	P49_Male_LeftHippo_TSO_joint5hmC_plate1	P49_Male_240416Mouses_LeftHippo_EXP240419_TSO_joint5hmC_plate1	P49_Male_LeftHippo_TSO_plate1.GTCCTTGA	mm10	TSO-joint-RNA	hmC	LeftHippo	Hippo	240504	spatial	P49	11713312	11692182	0.01	0.26	0.644642	0.479007	8414148	0.7196	0.092899	0.000152838	0.480304	151.526	0.343871	144246	107562	9452	0.088264	2313738	0.179924	0.004132	0.004647	132210	0.0104606	233134	0.00457677	NA	NA	7960658	279446	0.9461	0.0332	0.084837	0.003111	78954	0.974288	0.979963	0.975963	133421	0.020589	236232	0.0173474	4186	0.996894	1	DG-IMN Glut	DG Glut	Exc	Neuron	DG-IMN Glut	DG Glut	Glut	Neuron
P49_Male_240416Mouses_LeftHippo_EXP240419_TSO_joint5hmC_plate1.GTCGATTG	P49_Male_LeftHippo_TSO_joint5hmC_plate1	P49_Male_240416Mouses_LeftHippo_EXP240419_TSO_joint5hmC_plate1	P49_Male_LeftHippo_TSO_plate1.GTCGATTG	mm10	TSO-joint-RNA	hmC	LeftHippo	Hippo	240504	spatial	P49	8242134	8226168	0.01	0.29	0.453605	0.3252	5932518	0.7211	0.06395	0.000106869	0.435495	138.184	0.232566	139000	92944	20596	0.059525	1556464	0.231781	0.005003	0.005463	107984	0.0112794	215250	0.0049849	NA	NA	5331491	483081	0.8986	0.0814	0.056	0.004612	125723	0.981793	0.986197	0.983444	109288	0.0245681	219462	0.0252299	6843	0.99357	1	IT-ET Glut	CA1-ProS Glut	Exc	Neuron	IT-ET Glut	CA1-ProS Glut	Glut	Neuron
P49_Male_240416Mouses_LeftHippo_EXP240419_TSO_joint5hmC_plate1.GTCGTTAC	P49_Male_LeftHippo_TSO_joint5hmC_plate1	P49_Male_240416Mouses_LeftHippo_EXP240419_TSO_joint5hmC_plate1	P49_Male_LeftHippo_TSO_plate1.GTCGTTAC	mm10	TSO-joint-RNA	hmC	LeftHippo	Hippo	240504	spatial	P49	3516612	3509706	0.01	0.3	0.193536	0.137157	2535979	0.7225	0.027949	0.000100159	0.42176	136.42	0.098567	104684	71900	16508	0.025794	662751	0.241144	0.005285	0.005713	87142	0.00936403	166288	0.00454032	NA	NA	2230881	267184	0.8796	0.1053	0.023982	0.002446	67003	0.983776	0.987838	0.985883	87897	0.018169	168027	0.0140513	6388	0.992016	1	IT-ET Glut	CA1-ProS Glut	Exc	Neuron	IT-ET Glut	CA1-ProS Glut	Glut	Neuron
P49_Male_240416Mouses_LeftHippo_EXP240419_TSO_joint5hmC_plate1.TACCTGCA	P49_Male_LeftHippo_TSO_joint5hmC_plate1	P49_Male_240416Mouses_LeftHippo_EXP240419_TSO_joint5hmC_plate1	P49_Male_LeftHippo_TSO_plate1.TACCTGCA	mm10	TSO-joint-RNA	hmC	LeftHippo	Hippo	240504	spatial	P49	2370800	2364848	0.01	0.32	0.130477	0.088988	1637510	0.6924	0.016522	0.00021435	0.398821	131.389	0.061873	116390	83668	22150	0.014943	375695	0.236878	0.005425	0.005805	92266	0.0110658	172269	0.00510829	NA	NA	1290480	324737	0.788	0.1983	0.013321	0.002566	69063	0.984883	0.990315	0.988758	92797	0.0168648	173750	0.0123396	6775	0.990996	1	IT-ET Glut	CA1-ProS Glut	Exc	Neuron	IT-ET Glut	CA1-ProS Glut	Glut	Neuron
P49_Male_240416Mouses_LeftHippo_EXP240419_TSO_joint5hmC_plate1.TACGGTCT	P49_Male_LeftHippo_TSO_joint5hmC_plate1	P49_Male_240416Mouses_LeftHippo_EXP240419_TSO_joint5hmC_plate1	P49_Male_LeftHippo_TSO_plate1.TACGGTCT	mm10	TSO-joint-RNA	hmC	LeftHippo	Hippo	240504	spatial	P49	8012566	7996480	0.01	0.3	0.440971	0.31283	5938728	0.7426	0.061871	0.000166197	0.468861	135.888	0.23108	169280	107430	23566	0.060013	1535487	0.261126	0.005774	0.006248	109036	0.012317	246190	0.00531703	NA	NA	5507656	338412	0.9274	0.0569	0.055368	0.003122	82931	0.97768	0.980315	0.978024	109981	0.0208763	248688	0.0143674	7171	0.994283	1	IT-ET Glut	SUB-ProS Glut	Exc	Neuron	IT-ET Glut	CA1-ProS Glut	Glut	Neuron
P49_Male_240416Mouses_LeftHippo_EXP240419_TSO_joint5hmC_plate1.TACTCCAG	P49_Male_LeftHippo_TSO_joint5hmC_plate1	P49_Male_240416Mouses_LeftHippo_EXP240419_TSO_joint5hmC_plate1	P49_Male_LeftHippo_TSO_plate1.TACTCCAG	mm10	TSO-joint-RNA	hmC	LeftHippo	Hippo	240504	spatial	P49	4200500	4192346	0.01	0.28	0.231174	0.16694	2951364	0.7039	0.030891	0.000183305	0.423943	142.414	0.117054	172758	117302	15346	0.027935	716481	0.230442	0.00507	0.005709	134260	0.0113958	266703	0.00453688	NA	NA	2450235	447494	0.8302	0.1516	0.025964	0.003636	100753	0.986878	0.990453	0.988944	135169	0.0184288	269415	0.0138485	5965	0.990444	1	IT-ET Glut	CA1-ProS Glut	Exc	Neuron	IT-ET Glut	CA1-ProS Glut	Glut	Neuron
P49_Male_240416Mouses_LeftHippo_EXP240419_TSO_joint5hmC_plate1.TAGGAGCT	P49_Male_LeftHippo_TSO_joint5hmC_plate1	P49_Male_240416Mouses_LeftHippo_EXP240419_TSO_joint5hmC_plate1	P49_Male_LeftHippo_TSO_plate1.TAGGAGCT	mm10	TSO-joint-RNA	hmC	LeftHippo	Hippo	240504	spatial	P49	4335040	4325494	0.01	0.3	0.238578	0.168671	3032279	0.701	0.031475	0.00141412	0.450528	137.859	0.118248	151570	104534	25202	0.029465	752095	0.236829	0.005313	0.00573	117123	0.0105445	226988	0.0045465	NA	NA	2685155	287204	0.8855	0.0947	0.027488	0.002533	69360	0.984457	0.986875	0.984656	117817	0.0165935	229081	0.0128863	7438	0.994084	1	IT-ET Glut	CA1-ProS Glut	Exc	Neuron	IT-ET Glut	CA1-ProS Glut	Glut	Neuron
P49_Male_240416Mouses_LeftHippo_EXP240419_TSO_joint5hmC_plate1.TATGGCAC	P49_Male_LeftHippo_TSO_joint5hmC_plate1	P49_Male_240416Mouses_LeftHippo_EXP240419_TSO_joint5hmC_plate1	P49_Male_LeftHippo_TSO_plate1.TATGGCAC	mm10	TSO-joint-RNA	hmC	LeftHippo	Hippo	240504	spatial	P49	18304462	18260304	0.01	0.35	1.00739	0.663027	12715164	0.6963	0.106778	5.03e-05	0.495355	109.592	0.452519	180580	122772	10790	0.10729	2861481	0.127801	0.006819	0.007489	113535	0.0130621	265417	0.00476985	NA	NA	12346347	138579	0.9709	0.0108	0.097538	0.001757	41754	0.909134	0.925592	0.932855	114603	0.0229488	268557	0.0161865	4373	0.994283	1	OEC	OEC NN	Non	Non_neuron	DG-IMN Glut	DG Glut	Glut	Neuron
P49_Male_240416Mouses_LeftHippo_EXP240419_TSO_joint5hmC_plate1.TCATCTCC	P49_Male_LeftHippo_TSO_joint5hmC_plate1	P49_Male_240416Mouses_LeftHippo_EXP240419_TSO_joint5hmC_plate1	P49_Male_LeftHippo_TSO_plate1.TCATCTCC	mm10	TSO-joint-RNA	hmC	LeftHippo	Hippo	240504	spatial	P49	1822308	1818452	0.01	0.3	0.10029	0.070243	1190295	0.6545	0.012772	0.000568767	0.408541	139.688	0.046327	146428	96328	19774	0.012204	308442	0.177229	0.004425	0.004862	111177	0.0112973	225257	0.00446157	NA	NA	971398	200185	0.816	0.1681	0.010578	0.001718	45904	0.987256	0.990985	0.988197	112287	0.0209285	227731	0.0152636	6939	0.995244	1	DG-IMN Glut	DG Glut	Exc	Neuron	DG-IMN Glut	DG Glut	Glut	Neuron
P49_Male_240416Mouses_LeftHippo_EXP240419_TSO_joint5hmC_plate1.TCCACGTT	P49_Male_LeftHippo_TSO_joint5hmC_plate1	P49_Male_240416Mouses_LeftHippo_EXP240419_TSO_joint5hmC_plate1	P49_Male_LeftHippo_TSO_plate1.TCCACGTT	mm10	TSO-joint-RNA	hmC	LeftHippo	Hippo	240504	spatial	P49	13329528	13306180	0.01	0.27	0.73359	0.542263	10130524	0.7613	0.107534	0.000153497	0.486949	145.68	0.408505	145334	81576	17274	0.105014	2796796	0.085536	0.003738	0.004126	103374	0.0100993	214113	0.004138	NA	NA	9702218	259427	0.9577	0.0256	0.098556	0.003191	79088	0.969211	0.976809	0.973031	104666	0.0230161	219221	0.0277665	6269	0.995693	1	DG-IMN Glut	DG Glut	Exc	Neuron	DG-IMN Glut	DG Glut	Glut	Neuron
P49_Male_240416Mouses_LeftHippo_EXP240419_TSO_joint5hmC_plate1.TCCATTGC	P49_Male_LeftHippo_TSO_joint5hmC_plate1	P49_Male_240416Mouses_LeftHippo_EXP240419_TSO_joint5hmC_plate1	P49_Male_LeftHippo_TSO_plate1.TCCATTGC	mm10	TSO-joint-RNA	hmC	LeftHippo	Hippo	240504	spatial	P49	6465170	6452612	0.01	0.3	0.35581	0.2525	4792834	0.7427	0.050883	0.000152311	0.471183	139.555	0.186265	117014	82982	21366	0.048662	1235091	0.237365	0.005255	0.005643	94179	0.0105225	172737	0.00485709	NA	NA	4447052	266579	0.9278	0.0556	0.045603	0.002426	63474	0.978274	0.980864	0.979385	94857	0.0174579	174345	0.0129054	6719	0.994047	1	IT-ET Glut	CA1-ProS Glut	Exc	Neuron	IT-ET Glut	CA1-ProS Glut	Glut	Neuron
P49_Male_240416Mouses_LeftHippo_EXP240419_TSO_joint5hmC_plate1.TCCTCATG	P49_Male_LeftHippo_TSO_joint5hmC_plate1	P49_Male_240416Mouses_LeftHippo_EXP240419_TSO_joint5hmC_plate1	P49_Male_LeftHippo_TSO_plate1.TCCTCATG	mm10	TSO-joint-RNA	hmC	LeftHippo	Hippo	240504	spatial	P49	5265424	5255282	0.01	0.3	0.289782	0.204778	3960886	0.7536	0.041498	4.65e-05	0.458076	137.853	0.153429	121850	84652	20108	0.039495	1000810	0.235949	0.005053	0.005542	95779	0.0117562	185042	0.00494482	NA	NA	3560892	345789	0.899	0.0873	0.036437	0.002858	75907	0.982017	0.985853	0.983913	96520	0.0195089	186757	0.0129741	6562	0.9936	1	IT-ET Glut	CA1-ProS Glut	Exc	Neuron	IT-ET Glut	CA1-ProS Glut	Glut	Neuron
P49_Male_240416Mouses_LeftHippo_EXP240419_TSO_joint5hmC_plate1.TCGGATTC	P49_Male_LeftHippo_TSO_joint5hmC_plate1	P49_Male_240416Mouses_LeftHippo_EXP240419_TSO_joint5hmC_plate1	P49_Male_LeftHippo_TSO_plate1.TCGGATTC	mm10	TSO-joint-RNA	hmC	LeftHippo	Hippo	240504	spatial	P49	3583654	3575936	0.01	0.31	0.197226	0.136503	2619196	0.7324	0.026499	0.000136301	0.432641	130.889	0.099669	112690	77622	21262	0.024637	620705	0.233677	0.005311	0.005723	84988	0.0120841	163700	0.00497862	NA	NA	2231813	349166	0.852	0.1333	0.022435	0.002773	74764	0.986731	0.989105	0.987569	85506	0.0180221	164975	0.0119412	6980	0.997564	1	IT-ET Glut	CA1-ProS Glut	Exc	Neuron	IT-ET Glut	CA1-ProS Glut	Glut	Neuron
P49_Male_240416Mouses_LeftHippo_EXP240419_TSO_joint5hmC_plate1.TCGTCTGA	P49_Male_LeftHippo_TSO_joint5hmC_plate1	P49_Male_240416Mouses_LeftHippo_EXP240419_TSO_joint5hmC_plate1	P49_Male_LeftHippo_TSO_plate1.TCGTCTGA	mm10	TSO-joint-RNA	hmC	LeftHippo	Hippo	240504	spatial	P49	16365794	16337004	0.01	0.18	0.900691	0.747392	11856683	0.7257	0.154698	0.000131487	0.4902	203.304	0.53826	202520	108484	5788	0.152491	4230878	0.151278	0.003312	0.003748	174825	0.00920349	425764	0.00331639	NA	NA	11343267	130987	0.9566	0.011	0.145183	0.001241	32958	0.956156	0.961243	0.959702	175119	0.0103016	426517	0.0044922	3290	0.989666	1	DG-IMN Glut	DG Glut	Exc	Neuron	DG-IMN Glut	DG Glut	Glut	Neuron
P49_Male_240416Mouses_LeftHippo_EXP240419_TSO_joint5hmC_plate1.TCTACGCA	P49_Male_LeftHippo_TSO_joint5hmC_plate1	P49_Male_240416Mouses_LeftHippo_EXP240419_TSO_joint5hmC_plate1	P49_Male_LeftHippo_TSO_plate1.TCTACGCA	mm10	TSO-joint-RNA	hmC	LeftHippo	Hippo	240504	spatial	P49	2476622	2471028	0.01	0.32	0.1363	0.092879	1728477	0.6994	0.016842	8.39e-05	0.361263	127.228	0.064912	121164	79970	23182	0.014021	351801	0.242236	0.005907	0.006393	91708	0.0106425	179288	0.00507563	NA	NA	1229170	475018	0.7111	0.2748	0.012682	0.003631	98987	0.987836	0.99207	0.990505	92241	0.0166737	180692	0.0123913	7169	0.995676	1	IT-ET Glut	CA3 Glut	Exc	Neuron	IT-ET Glut	CA3 Glut	Glut	Neuron
P49_Male_240416Mouses_LeftHippo_EXP240419_TSO_joint5hmC_plate1.TCTAGGAG	P49_Male_LeftHippo_TSO_joint5hmC_plate1	P49_Male_240416Mouses_LeftHippo_EXP240419_TSO_joint5hmC_plate1	P49_Male_LeftHippo_TSO_plate1.TCTAGGAG	mm10	TSO-joint-RNA	hmC	LeftHippo	Hippo	240504	spatial	P49	2297126	2291530	0.01	0.34	0.126422	0.084586	1601690	0.6989	0.015322	9.99e-05	0.357281	124.295	0.059245	120012	86492	24432	0.013142	330148	0.23683	0.005591	0.006001	95064	0.012013	178031	0.00532492	NA	NA	1125246	456454	0.7025	0.2849	0.011497	0.003438	94221	0.990172	0.992724	0.991105	95610	0.0175505	179432	0.0119823	7242	0.9971	1	IT-ET Glut	CA3 Glut	Exc	Neuron	IT-ET Glut	CA3 Glut	Glut	Neuron
P49_Male_240416Mouses_LeftHippo_EXP240419_TSO_joint5hmC_plate1.TGCGTAAC	P49_Male_LeftHippo_TSO_joint5hmC_plate1	P49_Male_240416Mouses_LeftHippo_EXP240419_TSO_joint5hmC_plate1	P49_Male_LeftHippo_TSO_plate1.TGCGTAAC	mm10	TSO-joint-RNA	hmC	LeftHippo	Hippo	240504	spatial	P49	4299960	4290452	0.01	0.31	0.236648	0.164135	3156046	0.7355	0.032458	0.000344101	0.469206	131.749	0.119987	113418	83462	23542	0.031687	799052	0.182741	0.004658	0.004958	91142	0.0121569	162969	0.00548571	NA	NA	2918058	189441	0.9245	0.06	0.028892	0.001652	43125	0.97586	0.979186	0.977839	91712	0.0171079	164220	0.0115455	6880	0.996512	1	DG-IMN Glut	DG Glut	Exc	Neuron	DG-IMN Glut	DG Glut	Glut	Neuron
P49_Male_240416Mouses_LeftHippo_EXP240419_TSO_joint5hmC_plate1.TGGAAGCA	P49_Male_LeftHippo_TSO_joint5hmC_plate1	P49_Male_240416Mouses_LeftHippo_EXP240419_TSO_joint5hmC_plate1	P49_Male_LeftHippo_TSO_plate1.TGGAAGCA	mm10	TSO-joint-RNA	hmC	LeftHippo	Hippo	240504	spatial	P49	6149316	6132818	0.01	0.32	0.338427	0.232403	4420975	0.7208	0.046213	2.08e-05	0.456176	136.549	0.168968	112698	75308	23986	0.043904	1106771	0.233816	0.005445	0.005788	85230	0.0118855	167540	0.00496598	NA	NA	3962032	399408	0.8961	0.0903	0.040511	0.003199	85608	0.981637	0.985074	0.983729	85586	0.0154231	168649	0.00996745	7188	0.996383	1	IT-ET Glut	CA1-ProS Glut	Exc	Neuron	IT-ET Glut	CA1-ProS Glut	Glut	Neuron
P49_Male_240416Mouses_LeftHippo_EXP240419_TSO_joint5hmC_plate1.TGGTGAAG	P49_Male_LeftHippo_TSO_joint5hmC_plate1	P49_Male_240416Mouses_LeftHippo_EXP240419_TSO_joint5hmC_plate1	P49_Male_LeftHippo_TSO_plate1.TGGTGAAG	mm10	TSO-joint-RNA	hmC	LeftHippo	Hippo	240504	spatial	P49	7711208	7695314	0.01	0.29	0.424386	0.30231	5702705	0.741	0.059522	5.47e-05	0.466064	139.494	0.222767	152936	103386	22696	0.057629	1489173	0.230237	0.005443	0.005828	113811	0.0123626	232903	0.00491192	NA	NA	5245618	361481	0.9198	0.0633	0.053298	0.003038	83177	0.979477	0.981756	0.980459	114372	0.0164638	234710	0.011461	6898	0.995216	1	IT-ET Glut	CA1-ProS Glut	Exc	Neuron	IT-ET Glut	CA1-ProS Glut	Glut	Neuron
P49_Male_240416Mouses_LeftHippo_EXP240419_TSO_joint5hmC_plate1.TTACCGAC	P49_Male_LeftHippo_TSO_joint5hmC_plate1	P49_Male_240416Mouses_LeftHippo_EXP240419_TSO_joint5hmC_plate1	P49_Male_LeftHippo_TSO_plate1.TTACCGAC	mm10	TSO-joint-RNA	hmC	LeftHippo	Hippo	240504	spatial	P49	6265532	6252374	0.01	0.28	0.344823	0.249194	4679402	0.7484	0.049101	0.000141044	0.450394	143.108	0.185319	129170	98652	14202	0.045779	1179307	0.308683	0.005707	0.005999	112593	0.0102493	201085	0.00355074	NA	NA	4103620	505398	0.8769	0.108	0.042702	0.004277	117605	0.985374	0.988777	0.986305	113723	0.0213062	203851	0.0167034	5604	0.994111	1	CTX-CGE GABA	Sncg Gaba	Inh	Neuron	CTX-CGE GABA	Sncg Gaba	Gaba	Neuron
P49_Male_240416Mouses_LeftHippo_EXP240419_TSO_joint5hmC_plate1.TTACGTGC	P49_Male_LeftHippo_TSO_joint5hmC_plate1	P49_Male_240416Mouses_LeftHippo_EXP240419_TSO_joint5hmC_plate1	P49_Male_LeftHippo_TSO_plate1.TTACGTGC	mm10	TSO-joint-RNA	hmC	LeftHippo	Hippo	240504	spatial	P49	11599544	11575222	0.01	0.3	0.638381	0.449065	7510887	0.6488	0.075906	1.03e-05	0.453511	135.024	0.291346	137712	99772	14904	0.070495	1816782	0.239877	0.005626	0.006078	106738	0.0123667	201175	0.00451348	NA	NA	6676120	704918	0.8888	0.0938	0.066483	0.005708	155086	0.982687	0.98633	0.983805	107806	0.022355	203740	0.0160744	5624	0.995377	1	IT-ET Glut	CA3 Glut	Exc	Neuron	IT-ET Glut	CA3 Glut	Glut	Neuron
P49_Male_240416Mouses_LeftHippo_EXP240419_TSO_joint5hmC_plate1.TTCCAGGT	P49_Male_LeftHippo_TSO_joint5hmC_plate1	P49_Male_240416Mouses_LeftHippo_EXP240419_TSO_joint5hmC_plate1	P49_Male_LeftHippo_TSO_plate1.TTCCAGGT	mm10	TSO-joint-RNA	hmC	LeftHippo	Hippo	240504	spatial	P49	6598518	6585646	0.01	0.29	0.363149	0.258182	4875324	0.7402	0.050188	0.000220703	0.477581	136.664	0.190155	179068	121392	21110	0.04915	1266610	0.161809	0.004605	0.005016	124191	0.0118286	258433	0.00534374	NA	NA	4561139	237382	0.9355	0.0486	0.045184	0.002114	55807	0.973533	0.977678	0.975839	125097	0.0177702	260568	0.0130868	6691	0.995815	1	DG-IMN Glut	DG Glut	Exc	Neuron	DG-IMN Glut	DG Glut	Glut	Neuron
P49_Male_240416Mouses_LeftHippo_EXP240419_TSO_joint5hmC_plate1.TTGCGAGA	P49_Male_LeftHippo_TSO_joint5hmC_plate1	P49_Male_240416Mouses_LeftHippo_EXP240419_TSO_joint5hmC_plate1	P49_Male_LeftHippo_TSO_plate1.TTGCGAGA	mm10	TSO-joint-RNA	hmC	LeftHippo	Hippo	240504	spatial	P49	9632668	9613080	0.01	0.29	0.530134	0.381298	7079357	0.7364	0.07368	3.14e-05	0.454459	139.434	0.278429	144906	97218	19838	0.069217	1789990	0.249199	0.005498	0.005836	109441	0.0117963	216137	0.00464983	NA	NA	6342573	608516	0.8959	0.0859	0.065057	0.005005	139433	0.982794	0.98609	0.98402	110133	0.0175424	218204	0.0129191	6821	0.994429	1	IT-ET Glut	CA3 Glut	Exc	Neuron	IT-ET Glut	CA3 Glut	Glut	Neuron
P49_Male_240416Mouses_LeftHippo_EXP240419_TSO_joint5hmC_plate2.AACCAGAG	P49_Male_LeftHippo_TSO_joint5hmC_plate2	P49_Male_240416Mouses_LeftHippo_EXP240419_TSO_joint5hmC_plate2	P49_Male_LeftHippo_TSO_plate2.AACCAGAG	mm10	TSO-joint-RNA	hmC	LeftHippo	Hippo	240504	spatial	P49	2502252	2497166	0.01	0.31	0.137711	0.096334	1593139	0.6379	0.012528	0.00145185	0.515531	145.593	0.062354	211440	146912	43760	0.011706	316733	0.16929	0.005042	0.00534	134151	0.0111367	251948	0.00531062	NA	NA	1311597	255172	0.8232	0.1601	0.010485	0.001534	43430	0.985747	0.988768	0.986769	134997	0.0172522	254591	0.0147884	7500	0.996533	1	DG-IMN Glut	DG Glut	Exc	Neuron	DG-IMN Glut	DG Glut	Glut	Neuron
P49_Male_240416Mouses_LeftHippo_EXP240419_TSO_joint5hmC_plate2.AAGACACC	P49_Male_LeftHippo_TSO_joint5hmC_plate2	P49_Male_240416Mouses_LeftHippo_EXP240419_TSO_joint5hmC_plate2	P49_Male_LeftHippo_TSO_plate2.AAGACACC	mm10	TSO-joint-RNA	hmC	LeftHippo	Hippo	240504	spatial	P49	10990150	10968246	0.01	0.28	0.604843	0.439716	8294344	0.7562	0.066976	3.03e-05	0.55462	152.318	0.331111	224624	156546	44208	0.063347	1729152	0.227577	0.004916	0.005363	138814	0.0118288	268433	0.00486527	NA	NA	7315449	855570	0.8819	0.1031	0.059209	0.005107	145851	0.983448	0.985808	0.983727	140133	0.021551	271784	0.0165609	7680	0.997135	1	IT-ET Glut	CA1-ProS Glut	Exc	Neuron	IT-ET Glut	CA1-ProS Glut	Glut	Neuron
P49_Male_240416Mouses_LeftHippo_EXP240419_TSO_joint5hmC_plate2.AAGACCGT	P49_Male_LeftHippo_TSO_joint5hmC_plate2	P49_Male_240416Mouses_LeftHippo_EXP240419_TSO_joint5hmC_plate2	P49_Male_LeftHippo_TSO_plate2.AAGACCGT	mm10	TSO-joint-RNA	hmC	LeftHippo	Hippo	240504	spatial	P49	6423942	6412216	0.01	0.29	0.353541	0.254111	4762670	0.7427	0.037123	6.09e-05	0.542476	146.19	0.188588	242836	164066	34732	0.035673	980941	0.24511	0.005147	0.005663	144927	0.0109227	280541	0.004805	NA	NA	4126718	570093	0.8664	0.1197	0.032318	0.003376	98325	0.9863	0.988335	0.986575	145996	0.0191033	283126	0.0138101	6497	0.99646	1	IT-ET Glut	CA1-ProS Glut	Exc	Neuron	IT-ET Glut	CA1-ProS Glut	Glut	Neuron
P49_Male_240416Mouses_LeftHippo_EXP240419_TSO_joint5hmC_plate2.AGACCTTG	P49_Male_LeftHippo_TSO_joint5hmC_plate2	P49_Male_240416Mouses_LeftHippo_EXP240419_TSO_joint5hmC_plate2	P49_Male_LeftHippo_TSO_plate2.AGACCTTG	mm10	TSO-joint-RNA	hmC	LeftHippo	Hippo	240504	spatial	P49	6894722	6882518	0.01	0.29	0.379451	0.27148	4947788	0.7188	0.039045	0.00111221	0.554805	145.861	0.195369	246752	156718	43168	0.037596	1025457	0.169694	0.004328	0.004738	137974	0.0110021	285702	0.00452219	NA	NA	4389061	468211	0.887	0.0946	0.034338	0.003044	86312	0.983826	0.986318	0.983532	139080	0.0188093	289070	0.0157021	7527	0.996546	1	DG-IMN Glut	DG Glut	Exc	Neuron	DG-IMN Glut	DG Glut	Glut	Neuron
P49_Male_240416Mouses_LeftHippo_EXP240419_TSO_joint5hmC_plate2.AGACGCTA	P49_Male_LeftHippo_TSO_joint5hmC_plate2	P49_Male_240416Mouses_LeftHippo_EXP240419_TSO_joint5hmC_plate2	P49_Male_LeftHippo_TSO_plate2.AGACGCTA	mm10	TSO-joint-RNA	hmC	LeftHippo	Hippo	240504	spatial	P49	4744932	4736004	0.01	0.3	0.261137	0.183426	3300572	0.6969	0.025045	0.000467798	0.564083	143.557	0.128447	224916	152872	51420	0.024224	656376	0.170534	0.004802	0.005315	127039	0.0111147	249471	0.00509077	NA	NA	2917814	322120	0.884	0.0975	0.022024	0.001996	56414	0.983	0.984966	0.982617	128073	0.0192625	251627	0.0131067	7793	0.997049	1	DG-IMN Glut	DG Glut	Exc	Neuron	DG-IMN Glut	DG Glut	Glut	Neuron
P49_Male_240416Mouses_LeftHippo_EXP240419_TSO_joint5hmC_plate2.AGCCTATC	P49_Male_LeftHippo_TSO_joint5hmC_plate2	P49_Male_240416Mouses_LeftHippo_EXP240419_TSO_joint5hmC_plate2	P49_Male_LeftHippo_TSO_plate2.AGCCTATC	mm10	TSO-joint-RNA	hmC	LeftHippo	Hippo	240504	spatial	P49	5807470	5797172	0.01	0.3	0.319614	0.226238	4332174	0.7472	0.033327	0.000191359	0.562594	142.808	0.169308	244830	162114	37012	0.032688	892832	0.232735	0.005308	0.005798	139143	0.0109743	279043	0.00498848	NA	NA	3880339	400295	0.8957	0.0924	0.029495	0.002487	71918	0.982299	0.984839	0.98188	139970	0.018061	281779	0.0143375	6931	0.996826	1	IT-ET Glut	CA1-ProS Glut	Exc	Neuron	IT-ET Glut	CA1-ProS Glut	Glut	Neuron
P49_Male_240416Mouses_LeftHippo_EXP240419_TSO_joint5hmC_plate2.AGCGAGAT	P49_Male_LeftHippo_TSO_joint5hmC_plate2	P49_Male_240416Mouses_LeftHippo_EXP240419_TSO_joint5hmC_plate2	P49_Male_LeftHippo_TSO_plate2.AGCGAGAT	mm10	TSO-joint-RNA	hmC	LeftHippo	Hippo	240504	spatial	P49	1653100	1649968	0.01	0.29	0.090978	0.065285	1034260	0.6268	0.009109	7.06e-05	0.571617	159.2	0.041707	138328	108424	24594	0.010071	270598	0.117147	0.004168	0.004495	104845	0.0128857	172338	0.00561107	NA	NA	952769	64580	0.9212	0.0624	0.008145	0.000521	13854	0.980438	0.98324	0.981274	106175	0.0261267	174785	0.0194239	6132	0.99364	1	OPC-Oligo	Oligo NN	Non	Non_neuron	OPC-Oligo	Oligo NN	NN	Neuron
P49_Male_240416Mouses_LeftHippo_EXP240419_TSO_joint5hmC_plate2.AGCTAAGC	P49_Male_LeftHippo_TSO_joint5hmC_plate2	P49_Male_240416Mouses_LeftHippo_EXP240419_TSO_joint5hmC_plate2	P49_Male_LeftHippo_TSO_plate2.AGCTAAGC	mm10	TSO-joint-RNA	hmC	LeftHippo	Hippo	240504	spatial	P49	4359394	4349304	0.01	0.3	0.239919	0.168265	2990736	0.6876	0.022687	0.00272608	0.492048	144.862	0.116643	240682	160446	43242	0.020357	554042	0.236379	0.005784	0.006184	142714	0.0113934	282894	0.00533062	NA	NA	2338132	601482	0.7817	0.2011	0.018791	0.003598	107259	0.988094	0.990436	0.988637	144508	0.0250505	286770	0.0192001	7534	0.996947	1	IT-ET Glut	CA1-ProS Glut	Exc	Neuron	IT-ET Glut	CA1-ProS Glut	Glut	Neuron
P49_Male_240416Mouses_LeftHippo_EXP240419_TSO_joint5hmC_plate2.AGCTACCA	P49_Male_LeftHippo_TSO_joint5hmC_plate2	P49_Male_240416Mouses_LeftHippo_EXP240419_TSO_joint5hmC_plate2	P49_Male_LeftHippo_TSO_plate2.AGCTACCA	mm10	TSO-joint-RNA	hmC	LeftHippo	Hippo	240504	spatial	P49	7131574	7116104	0.01	0.3	0.392486	0.277777	5124527	0.7201	0.038994	4.9e-05	0.507984	144.448	0.199835	239956	162612	44746	0.03531	960019	0.239797	0.005802	0.006376	138833	0.0116759	277499	0.00536579	NA	NA	4135385	905964	0.8069	0.1767	0.032762	0.004932	143968	0.987191	0.989748	0.987452	140164	0.0218102	282639	0.0236344	7686	0.997268	1	IT-ET Glut	CA1-ProS Glut	Exc	Neuron	IT-ET Glut	CA1-ProS Glut	Glut	Neuron
P49_Male_240416Mouses_LeftHippo_EXP240419_TSO_joint5hmC_plate2.AGGAACAC	P49_Male_LeftHippo_TSO_joint5hmC_plate2	P49_Male_240416Mouses_LeftHippo_EXP240419_TSO_joint5hmC_plate2	P49_Male_LeftHippo_TSO_plate2.AGGAACAC	mm10	TSO-joint-RNA	hmC	LeftHippo	Hippo	240504	spatial	P49	3594588	3585860	0.01	0.31	0.197828	0.136772	2511772	0.7004	0.018443	0.00101243	0.445446	139.088	0.096289	189088	119300	48782	0.015759	423612	0.233267	0.006029	0.006432	116416	0.0102477	230872	0.00519335	NA	NA	1778995	696439	0.7082	0.2772	0.014117	0.004026	117468	0.988933	0.992214	0.990118	117390	0.0192265	233652	0.0164133	8001	0.996875	1	IT-ET Glut	CA1-ProS Glut	Exc	Neuron	IT-ET Glut	CA1-ProS Glut	Glut	Neuron
P49_Male_240416Mouses_LeftHippo_EXP240419_TSO_joint5hmC_plate2.AGGATAGC	P49_Male_LeftHippo_TSO_joint5hmC_plate2	P49_Male_240416Mouses_LeftHippo_EXP240419_TSO_joint5hmC_plate2	P49_Male_LeftHippo_TSO_plate2.AGGATAGC	mm10	TSO-joint-RNA	hmC	LeftHippo	Hippo	240504	spatial	P49	3826990	3819062	0.01	0.31	0.210618	0.14618	2572959	0.6737	0.019417	0.00122583	0.516389	141.005	0.099353	242168	168848	53780	0.018286	497074	0.155815	0.0053	0.005516	145583	0.0114849	276635	0.00538977	NA	NA	2119658	410158	0.8238	0.1594	0.016414	0.002323	67692	0.985862	0.988858	0.986897	146518	0.0178613	278829	0.0124951	8122	0.997414	1	DG-IMN Glut	DG Glut	Exc	Neuron	DG-IMN Glut	DG Glut	Glut	Neuron
P49_Male_240416Mouses_LeftHippo_EXP240419_TSO_joint5hmC_plate2.AGTGACCT	P49_Male_LeftHippo_TSO_joint5hmC_plate2	P49_Male_240416Mouses_LeftHippo_EXP240419_TSO_joint5hmC_plate2	P49_Male_LeftHippo_TSO_plate2.AGTGACCT	mm10	TSO-joint-RNA	hmC	LeftHippo	Hippo	240504	spatial	P49	4262322	4255022	0.01	0.29	0.234576	0.167641	2965150	0.6968	0.023759	0.00355699	0.599057	147.949	0.117819	264356	176820	41872	0.024544	671120	0.095665	0.00456	0.004908	148571	0.0106818	296742	0.00512566	NA	NA	2833040	78192	0.9554	0.0263	0.021829	0.000722	18992	0.955612	0.959478	0.9606	149890	0.0197612	300046	0.0153276	7329	0.997135	1	OPC-Oligo	Oligo NN	Non	Non_neuron	OPC-Oligo	Oligo NN	NN	Neuron
P49_Male_240416Mouses_LeftHippo_EXP240419_TSO_joint5hmC_plate2.ATAACGCC	P49_Male_LeftHippo_TSO_joint5hmC_plate2	P49_Male_240416Mouses_LeftHippo_EXP240419_TSO_joint5hmC_plate2	P49_Male_LeftHippo_TSO_plate2.ATAACGCC	mm10	TSO-joint-RNA	hmC	LeftHippo	Hippo	240504	spatial	P49	1392806	1389086	0.01	0.31	0.076653	0.053299	812824	0.5851	0.006455	0.00368961	0.438983	147.509	0.031828	164492	102420	31268	0.005592	149491	0.197831	0.004947	0.005269	104856	0.0110723	205461	0.00531974	NA	NA	572394	225189	0.7042	0.277	0.004892	0.001473	41066	0.987702	0.991278	0.989327	105832	0.0210711	207412	0.0145218	6371	0.998116	1	DG-IMN Glut	DG Glut	Exc	Neuron	DG-IMN Glut	DG Glut	Glut	Neuron
P49_Male_240416Mouses_LeftHippo_EXP240419_TSO_joint5hmC_plate2.ATCTGACC	P49_Male_LeftHippo_TSO_joint5hmC_plate2	P49_Male_240416Mouses_LeftHippo_EXP240419_TSO_joint5hmC_plate2	P49_Male_LeftHippo_TSO_plate2.ATCTGACC	mm10	TSO-joint-RNA	hmC	LeftHippo	Hippo	240504	spatial	P49	8971830	8951342	0.01	0.32	0.493764	0.33666	6761986	0.7554	0.042111	8.9e-05	0.35812	125.38	0.253368	268660	182138	44282	0.031539	864184	0.248031	0.006056	0.006655	155621	0.010969	301522	0.00428824	NA	NA	3836171	2848533	0.5673	0.4212	0.029436	0.012819	421590	0.992485	0.994837	0.992965	157137	0.0219617	304920	0.015814	7744	0.99703	1	IT-ET Glut	CA3 Glut	Exc	Neuron	IT-ET Glut	CA3 Glut	Glut	Neuron
P49_Male_240416Mouses_LeftHippo_EXP240419_TSO_joint5hmC_plate2.CAACACAG	P49_Male_LeftHippo_TSO_joint5hmC_plate2	P49_Male_240416Mouses_LeftHippo_EXP240419_TSO_joint5hmC_plate2	P49_Male_LeftHippo_TSO_plate2.CAACACAG	mm10	TSO-joint-RNA	hmC	LeftHippo	Hippo	240504	spatial	P49	5078590	5068032	0.01	0.31	0.2795	0.195379	3594710	0.7092	0.027065	0.000222271	0.513085	142.003	0.138893	224170	145724	51258	0.024587	665211	0.232983	0.005953	0.0063	127121	0.0108873	259496	0.00580741	NA	NA	2914150	631012	0.8106	0.1755	0.022617	0.00347	99729	0.985711	0.988443	0.986341	128260	0.020131	262991	0.0181755	8098	0.996172	1	IT-ET Glut	CA1-ProS Glut	Exc	Neuron	IT-ET Glut	CA1-ProS Glut	Glut	Neuron
P49_Male_240416Mouses_LeftHippo_EXP240419_TSO_joint5hmC_plate2.CAACTCCA	P49_Male_LeftHippo_TSO_joint5hmC_plate2	P49_Male_240416Mouses_LeftHippo_EXP240419_TSO_joint5hmC_plate2	P49_Male_LeftHippo_TSO_plate2.CAACTCCA	mm10	TSO-joint-RNA	hmC	LeftHippo	Hippo	240504	spatial	P49	4768982	4757698	0.01	0.31	0.26246	0.183416	3410073	0.7167	0.024882	6.74e-05	0.41086	139.712	0.131246	197376	137104	40390	0.02039	550092	0.237489	0.005794	0.006289	130654	0.0118481	238125	0.00550971	NA	NA	2235723	1127827	0.6556	0.3307	0.01859	0.005878	174333	0.989869	0.992815	0.990568	131546	0.019172	240251	0.0138439	7361	0.996196	1	IT-ET Glut	CA3 Glut	Exc	Neuron	IT-ET Glut	CA3 Glut	Glut	Neuron
P49_Male_240416Mouses_LeftHippo_EXP240419_TSO_joint5hmC_plate2.CAAGGTAC	P49_Male_LeftHippo_TSO_joint5hmC_plate2	P49_Male_240416Mouses_LeftHippo_EXP240419_TSO_joint5hmC_plate2	P49_Male_LeftHippo_TSO_plate2.CAAGGTAC	mm10	TSO-joint-RNA	hmC	LeftHippo	Hippo	240504	spatial	P49	6379944	6368262	0.01	0.27	0.35112	0.257701	4556197	0.7154	0.036925	0.00115272	0.565617	154.946	0.18458	276366	193796	29998	0.035511	991119	0.159588	0.003967	0.004409	168404	0.0109795	329849	0.00480523	NA	NA	4122894	351064	0.9048	0.077	0.033134	0.002313	66226	0.983707	0.986873	0.984143	170057	0.0228688	333666	0.0168342	6108	0.99427	1	DG-IMN Glut	DG Glut	Exc	Neuron	DG-IMN Glut	DG Glut	Glut	Neuron
P49_Male_240416Mouses_LeftHippo_EXP240419_TSO_joint5hmC_plate2.CAATAGCC	P49_Male_LeftHippo_TSO_joint5hmC_plate2	P49_Male_240416Mouses_LeftHippo_EXP240419_TSO_joint5hmC_plate2	P49_Male_LeftHippo_TSO_plate2.CAATAGCC	mm10	TSO-joint-RNA	hmC	LeftHippo	Hippo	240504	spatial	P49	12236796	12214636	0.01	0.27	0.673452	0.494414	9042795	0.7403	0.074422	0.000579356	0.58789	155.54	0.364587	240480	150854	47456	0.07162	1963688	0.16927	0.004478	0.004788	136871	0.011025	283391	0.00486254	NA	NA	8430902	442368	0.9323	0.0489	0.06785	0.003089	84827	0.972048	0.975317	0.972684	137778	0.0176298	285862	0.0129993	7652	0.995557	1	DG-IMN Glut	DG Glut	Exc	Neuron	DG-IMN Glut	DG Glut	Glut	Neuron
P49_Male_240416Mouses_LeftHippo_EXP240419_TSO_joint5hmC_plate2.CAATGCGA	P49_Male_LeftHippo_TSO_joint5hmC_plate2	P49_Male_240416Mouses_LeftHippo_EXP240419_TSO_joint5hmC_plate2	P49_Male_LeftHippo_TSO_plate2.CAATGCGA	mm10	TSO-joint-RNA	hmC	LeftHippo	Hippo	240504	spatial	P49	2760596	2754538	0.01	0.31	0.151929	0.105638	1668088	0.6055	0.01316	0.00173312	0.477953	147.517	0.065538	262680	215892	52224	0.011769	322517	0.180933	0.00438	0.004733	177131	0.0111048	321496	0.00518202	NA	NA	1285580	356257	0.7706	0.2135	0.010802	0.002055	60123	0.990502	0.993048	0.990973	179007	0.0227924	326114	0.0192571	8104	0.996545	1	DG-IMN Glut	DG Glut	Exc	Neuron	DG-IMN Glut	DG Glut	Glut	Neuron
P49_Male_240416Mouses_LeftHippo_EXP240419_TSO_joint5hmC_plate2.CACAGACT	P49_Male_LeftHippo_TSO_joint5hmC_plate2	P49_Male_240416Mouses_LeftHippo_EXP240419_TSO_joint5hmC_plate2	P49_Male_LeftHippo_TSO_plate2.CACAGACT	mm10	TSO-joint-RNA	hmC	LeftHippo	Hippo	240504	spatial	P49	4977736	4965902	0.01	0.29	0.273949	0.194776	3536247	0.7121	0.027522	0.000126122	0.4508	146.615	0.138739	186644	124532	44290	0.023757	639129	0.225211	0.005864	0.006293	119092	0.0115289	234294	0.00491263	NA	NA	2547779	930453	0.7204	0.2631	0.021733	0.00507	147025	0.987866	0.990618	0.988536	120149	0.0200168	236032	0.0121721	7641	0.995812	1	IT-ET Glut	CA3 Glut	Exc	Neuron	IT-ET Glut	CA3 Glut	Glut	Neuron
P49_Male_240416Mouses_LeftHippo_EXP240419_TSO_joint5hmC_plate2.CACGCAAT	P49_Male_LeftHippo_TSO_joint5hmC_plate2	P49_Male_240416Mouses_LeftHippo_EXP240419_TSO_joint5hmC_plate2	P49_Male_LeftHippo_TSO_plate2.CACGCAAT	mm10	TSO-joint-RNA	hmC	LeftHippo	Hippo	240504	spatial	P49	10470622	10452096	0.01	0.26	0.57625	0.427799	7661998	0.733	0.060693	0.000542809	0.563605	155.607	0.312617	349124	231918	43422	0.059575	1714805	0.160501	0.004112	0.004573	203515	0.0108248	417315	0.00448582	NA	NA	6915997	604139	0.9026	0.0788	0.054417	0.004347	122356	0.984512	0.986586	0.984626	206032	0.0255252	423627	0.0205771	7331	0.996999	1	DG-IMN Glut	DG Glut	Exc	Neuron	DG-IMN Glut	DG Glut	Glut	Neuron
P49_Male_240416Mouses_LeftHippo_EXP240419_TSO_joint5hmC_plate2.CAGCATAC	P49_Male_LeftHippo_TSO_joint5hmC_plate2	P49_Male_240416Mouses_LeftHippo_EXP240419_TSO_joint5hmC_plate2	P49_Male_LeftHippo_TSO_plate2.CAGCATAC	mm10	TSO-joint-RNA	hmC	LeftHippo	Hippo	240504	spatial	P49	8245226	8231350	0.01	0.28	0.453776	0.327181	6107509	0.7419	0.048935	2.49e-05	0.601377	148.672	0.242335	257606	179950	48946	0.04974	1376038	0.03974	0.004625	0.004942	148934	0.0107094	295703	0.00546832	NA	NA	5869718	142698	0.961	0.0233	0.045103	0.00132	33263	0.950695	0.959201	0.959438	150271	0.019365	299037	0.016931	8189	0.997436	1	OPC-Oligo	OPC NN	Non	Non_neuron	OPC-Oligo	OPC NN	NN	Neuron
P49_Male_240416Mouses_LeftHippo_EXP240419_TSO_joint5hmC_plate2.CAGGTTCA	P49_Male_LeftHippo_TSO_joint5hmC_plate2	P49_Male_240416Mouses_LeftHippo_EXP240419_TSO_joint5hmC_plate2	P49_Male_LeftHippo_TSO_plate2.CAGGTTCA	mm10	TSO-joint-RNA	hmC	LeftHippo	Hippo	240504	spatial	P49	955428	953290	0.01	0.36	0.052581	0.033927	269033	0.2822	0.002264	0.0226478	0.399668	141.969	0.010394	273256	182086	52438	0.002034	52378	0.120432	0.005057	0.00532	152015	0.0103937	307618	0.00561086	NA	NA	185355	73143	0.6889	0.2718	0.001736	0.000486	14268	0.988015	0.991398	0.989056	152996	0.0173338	310225	0.0133742	8055	0.99702	1	Astro-Epen	Astro-TE NN	Non	Non_neuron	Astro-Epen	Astro-TE NN	NN	Neuron
P49_Male_240416Mouses_LeftHippo_EXP240419_TSO_joint5hmC_plate2.CAGTGCTT	P49_Male_LeftHippo_TSO_joint5hmC_plate2	P49_Male_240416Mouses_LeftHippo_EXP240419_TSO_joint5hmC_plate2	P49_Male_LeftHippo_TSO_plate2.CAGTGCTT	mm10	TSO-joint-RNA	hmC	LeftHippo	Hippo	240504	spatial	P49	4682170	4672530	0.01	0.3	0.257683	0.181651	3290195	0.7041	0.025235	0.000376269	0.530808	143.051	0.128408	253782	168756	43722	0.023607	645138	0.200888	0.004764	0.00515	146961	0.0113091	291424	0.00534959	NA	NA	2785970	453416	0.8467	0.1378	0.021579	0.002694	77062	0.986011	0.988383	0.986615	148537	0.0226139	295040	0.0179027	7468	0.997188	1	DG-IMN Glut	DG Glut	Exc	Neuron	DG-IMN Glut	DG Glut	Glut	Neuron
P49_Male_240416Mouses_LeftHippo_EXP240419_TSO_joint5hmC_plate2.CATGAGCA	P49_Male_LeftHippo_TSO_joint5hmC_plate2	P49_Male_240416Mouses_LeftHippo_EXP240419_TSO_joint5hmC_plate2	P49_Male_LeftHippo_TSO_plate2.CATGAGCA	mm10	TSO-joint-RNA	hmC	LeftHippo	Hippo	240504	spatial	P49	2535316	2529990	0.01	0.33	0.139531	0.094521	1644034	0.6498	0.011989	0.00186188	0.467913	135.252	0.062457	235890	162476	52774	0.011011	298764	0.177906	0.005115	0.00553	141651	0.0112248	274448	0.00588454	NA	NA	1229372	394117	0.7477	0.2397	0.009523	0.002231	64945	0.989237	0.991652	0.989773	142548	0.0167873	276769	0.013271	8428	0.997627	1	DG-IMN Glut	DG Glut	Exc	Neuron	DG-IMN Glut	DG Glut	Glut	Neuron
P49_Male_240416Mouses_LeftHippo_EXP240419_TSO_joint5hmC_plate2.CCAAGGTT	P49_Male_LeftHippo_TSO_joint5hmC_plate2	P49_Male_240416Mouses_LeftHippo_EXP240419_TSO_joint5hmC_plate2	P49_Male_LeftHippo_TSO_plate2.CCAAGGTT	mm10	TSO-joint-RNA	hmC	LeftHippo	Hippo	240504	spatial	P49	4912410	4902076	0.01	0.29	0.270354	0.192847	3478891	0.7096	0.028069	0.000144874	0.537873	147.442	0.137103	191076	132700	49448	0.026873	727709	0.316842	0.006797	0.007364	128099	0.0109993	237691	0.00546929	NA	NA	2994575	431035	0.8607	0.1239	0.024309	0.002557	71607	0.984638	0.98647	0.984784	128817	0.0172182	240097	0.0144233	7942	0.994712	1	NP-CT-L6b Glut	L5 NP CTX Glut	Exc	Neuron	NP-CT-L6b Glut	L5 NP CTX Glut	Glut	Neuron
P49_Male_240416Mouses_LeftHippo_EXP240419_TSO_joint5hmC_plate2.CCACAACA	P49_Male_LeftHippo_TSO_joint5hmC_plate2	P49_Male_240416Mouses_LeftHippo_EXP240419_TSO_joint5hmC_plate2	P49_Male_LeftHippo_TSO_plate2.CCACAACA	mm10	TSO-joint-RNA	hmC	LeftHippo	Hippo	240504	spatial	P49	5876984	5867372	0.01	0.26	0.323439	0.239596	3991913	0.6803	0.033219	0.000144292	0.595709	159.248	0.163361	319404	229122	32100	0.034093	958373	0.117578	0.004629	0.005022	188232	0.0114008	389904	0.00507048	NA	NA	3805151	107906	0.9532	0.027	0.030535	0.001344	32899	0.970394	0.97407	0.973056	191081	0.0298093	397882	0.0268019	6530	0.99755	1	OPC-Oligo	Oligo NN	Non	Non_neuron	OPC-Oligo	Oligo NN	NN	Neuron
P49_Male_240416Mouses_LeftHippo_EXP240419_TSO_joint5hmC_plate2.CCAGTATC	P49_Male_LeftHippo_TSO_joint5hmC_plate2	P49_Male_240416Mouses_LeftHippo_EXP240419_TSO_joint5hmC_plate2	P49_Male_LeftHippo_TSO_plate2.CCAGTATC	mm10	TSO-joint-RNA	hmC	LeftHippo	Hippo	240504	spatial	P49	14595152	14572346	0.01	0.26	0.803244	0.596418	10871043	0.746	0.087533	1.04e-05	0.604156	152.97	0.442379	289736	191790	31354	0.086403	2438786	0.19879	0.004404	0.00488	156642	0.01054	332954	0.00432192	NA	NA	10529228	135089	0.9685	0.0124	0.081537	0.001756	43390	0.958193	0.963686	0.961704	157910	0.0199037	336898	0.0163521	6532	0.995407	1	CTX-MGE GABA	Sst Gaba	Inh	Neuron	OB-CR Glut	OB Eomes Ms4a15 Glut	Glut	Neuron
P49_Male_240416Mouses_LeftHippo_EXP240419_TSO_joint5hmC_plate2.CCAGTTGA	P49_Male_LeftHippo_TSO_joint5hmC_plate2	P49_Male_240416Mouses_LeftHippo_EXP240419_TSO_joint5hmC_plate2	P49_Male_LeftHippo_TSO_plate2.CCAGTTGA	mm10	TSO-joint-RNA	hmC	LeftHippo	Hippo	240504	spatial	P49	10748272	10730414	0.01	0.27	0.591531	0.432693	7710711	0.7185	0.061921	7e-06	0.60413	151.27	0.30972	291814	194292	45768	0.062571	1746550	0.113021	0.00467	0.005007	160662	0.0121248	338521	0.0055004	NA	NA	7442532	103617	0.9652	0.0134	0.057449	0.001265	31347	0.943886	0.951025	0.951856	161947	0.0199633	341659	0.0149155	7447	0.998254	1	OPC-Oligo	Oligo NN	Non	Non_neuron	OPC-Oligo	Oligo NN	NN	Neuron
P49_Male_240416Mouses_LeftHippo_EXP240419_TSO_joint5hmC_plate2.CCGCTTAA	P49_Male_LeftHippo_TSO_joint5hmC_plate2	P49_Male_240416Mouses_LeftHippo_EXP240419_TSO_joint5hmC_plate2	P49_Male_LeftHippo_TSO_plate2.CCGCTTAA	mm10	TSO-joint-RNA	hmC	LeftHippo	Hippo	240504	spatial	P49	7566008	7551466	0.01	0.29	0.416395	0.296692	5542300	0.7339	0.040351	9.67e-05	0.522316	144.575	0.217779	276374	201302	46104	0.037748	1054711	0.230638	0.005267	0.005812	167000	0.0118623	319199	0.00498435	NA	NA	4543716	920354	0.8198	0.166	0.034369	0.00479	146279	0.987674	0.989978	0.988003	168225	0.0208055	322194	0.0141716	7634	0.996201	1	IT-ET Glut	CA3 Glut	Exc	Neuron	IT-ET Glut	CA3 Glut	Glut	Neuron
P49_Male_240416Mouses_LeftHippo_EXP240419_TSO_joint5hmC_plate2.CCTTCCAT	P49_Male_LeftHippo_TSO_joint5hmC_plate2	P49_Male_240416Mouses_LeftHippo_EXP240419_TSO_joint5hmC_plate2	P49_Male_LeftHippo_TSO_plate2.CCTTCCAT	mm10	TSO-joint-RNA	hmC	LeftHippo	Hippo	240504	spatial	P49	6134098	6121738	0.01	0.32	0.33759	0.232404	4539217	0.7414	0.031627	0.000104864	0.424459	132.35	0.17234	233446	164684	51712	0.028101	764794	0.240135	0.005763	0.006335	143579	0.0113666	269431	0.00523325	NA	NA	3076719	1412926	0.6778	0.3112	0.023958	0.007238	220672	0.990547	0.99278	0.991057	144952	0.0208966	272856	0.0171519	8055	0.997641	1	IT-ET Glut	CA3 Glut	Exc	Neuron	IT-ET Glut	CA3 Glut	Glut	Neuron
P49_Male_240416Mouses_LeftHippo_EXP240419_TSO_joint5hmC_plate2.CGAATACG	P49_Male_LeftHippo_TSO_joint5hmC_plate2	P49_Male_240416Mouses_LeftHippo_EXP240419_TSO_joint5hmC_plate2	P49_Male_LeftHippo_TSO_plate2.CGAATACG	mm10	TSO-joint-RNA	hmC	LeftHippo	Hippo	240504	spatial	P49	3247616	3239504	0.01	0.33	0.178732	0.121385	2068510	0.6385	0.014259	0.000163403	0.383345	133.014	0.078481	293496	201786	51524	0.011002	302394	0.238526	0.005644	0.006126	172231	0.011653	337150	0.00553463	NA	NA	1268911	773336	0.6134	0.3738	0.01014	0.004043	122481	0.990929	0.993933	0.991861	174229	0.0249557	341925	0.0194019	7735	0.995734	1	IT-ET Glut	CA1-ProS Glut	Exc	Neuron	IT-ET Glut	CA1-ProS Glut	Glut	Neuron
P49_Male_240416Mouses_LeftHippo_EXP240419_TSO_joint5hmC_plate2.CGAATTGC	P49_Male_LeftHippo_TSO_joint5hmC_plate2	P49_Male_240416Mouses_LeftHippo_EXP240419_TSO_joint5hmC_plate2	P49_Male_LeftHippo_TSO_plate2.CGAATTGC	mm10	TSO-joint-RNA	hmC	LeftHippo	Hippo	240504	spatial	P49	8002324	7987588	0.01	0.29	0.440408	0.314552	6009910	0.7524	0.047602	0.000759912	0.575876	146.937	0.236727	234020	168504	47038	0.047017	1286543	0.163856	0.004559	0.004883	146542	0.0116008	272509	0.00541633	NA	NA	5512854	415299	0.9172	0.0691	0.042789	0.002848	80486	0.979748	0.981515	0.979182	147480	0.0180092	275035	0.0140164	7755	0.996132	1	DG-IMN Glut	DG Glut	Exc	Neuron	DG-IMN Glut	DG Glut	Glut	Neuron
P49_Male_240416Mouses_LeftHippo_EXP240419_TSO_joint5hmC_plate2.CGAGAGAA	P49_Male_LeftHippo_TSO_joint5hmC_plate2	P49_Male_240416Mouses_LeftHippo_EXP240419_TSO_joint5hmC_plate2	P49_Male_LeftHippo_TSO_plate2.CGAGAGAA	mm10	TSO-joint-RNA	hmC	LeftHippo	Hippo	240504	spatial	P49	6261174	6247066	0.01	0.32	0.344583	0.234349	4497593	0.7199	0.029251	0.000116284	0.372426	125.846	0.168574	265492	180052	52522	0.022999	630643	0.246267	0.005424	0.005836	151634	0.0109672	300657	0.00474295	NA	NA	2674970	1764878	0.5947	0.3924	0.020621	0.008453	270316	0.991976	0.994737	0.992873	152918	0.0195333	303558	0.014162	8113	0.998398	1	IT-ET Glut	CA3 Glut	Exc	Neuron	IT-ET Glut	CA3 Glut	Glut	Neuron
P49_Male_240416Mouses_LeftHippo_EXP240419_TSO_joint5hmC_plate2.CGCAACTA	P49_Male_LeftHippo_TSO_joint5hmC_plate2	P49_Male_240416Mouses_LeftHippo_EXP240419_TSO_joint5hmC_plate2	P49_Male_LeftHippo_TSO_plate2.CGCAACTA	mm10	TSO-joint-RNA	hmC	LeftHippo	Hippo	240504	spatial	P49	3173640	3167242	0.01	0.29	0.174661	0.125335	2172539	0.6859	0.018331	0.00142874	0.52708	153.369	0.086648	177830	118102	43694	0.017488	466260	0.17929	0.004842	0.005117	114747	0.010972	219618	0.00550501	NA	NA	1836699	297544	0.8454	0.1369	0.015712	0.001819	49474	0.983001	0.986633	0.98464	115426	0.0163308	221233	0.0119693	7760	0.996778	1	DG-IMN Glut	DG Glut	Exc	Neuron	DG-IMN Glut	DG Glut	Glut	Neuron
P49_Male_240416Mouses_LeftHippo_EXP240419_TSO_joint5hmC_plate2.CGGCATTA	P49_Male_LeftHippo_TSO_joint5hmC_plate2	P49_Male_240416Mouses_LeftHippo_EXP240419_TSO_joint5hmC_plate2	P49_Male_LeftHippo_TSO_plate2.CGGCATTA	mm10	TSO-joint-RNA	hmC	LeftHippo	Hippo	240504	spatial	P49	6537790	6525026	0.01	0.27	0.359807	0.262754	4680504	0.7173	0.036783	0.000144643	0.490771	152.566	0.188649	321344	217384	34382	0.03318	929592	0.232774	0.005132	0.005732	197435	0.0111885	397640	0.00516799	NA	NA	3692512	916732	0.7889	0.1958	0.03057	0.005315	162604	0.989157	0.991953	0.989452	199599	0.0245442	404062	0.0216798	6898	0.996666	1	IT-ET Glut	CA1-ProS Glut	Exc	Neuron	IT-ET Glut	CA1-ProS Glut	Glut	Neuron
P49_Male_240416Mouses_LeftHippo_EXP240419_TSO_joint5hmC_plate2.CGTATCTC	P49_Male_LeftHippo_TSO_joint5hmC_plate2	P49_Male_240416Mouses_LeftHippo_EXP240419_TSO_joint5hmC_plate2	P49_Male_LeftHippo_TSO_plate2.CGTATCTC	mm10	TSO-joint-RNA	hmC	LeftHippo	Hippo	240504	spatial	P49	13160818	13138254	0.01	0.27	0.724305	0.532388	9765566	0.7432	0.078088	0.00247226	0.576521	153.374	0.395068	285732	200716	39190	0.075365	2118515	0.205758	0.004249	0.004674	173594	0.0101386	342100	0.00480854	NA	NA	9015962	571226	0.9232	0.0584	0.07104	0.004266	123693	0.980589	0.981763	0.979531	175676	0.022957	347644	0.0219564	7409	0.996626	1	IT-ET Glut	CA3 Glut	Exc	Neuron	IT-ET Glut	CA3 Glut	Glut	Neuron
P49_Male_240416Mouses_LeftHippo_EXP240419_TSO_joint5hmC_plate2.CTCAGAAG	P49_Male_LeftHippo_TSO_joint5hmC_plate2	P49_Male_240416Mouses_LeftHippo_EXP240419_TSO_joint5hmC_plate2	P49_Male_LeftHippo_TSO_plate2.CTCAGAAG	mm10	TSO-joint-RNA	hmC	LeftHippo	Hippo	240504	spatial	P49	4184330	4176702	0.01	0.3	0.230284	0.162003	2992648	0.7165	0.022984	0.00203398	0.522546	140.757	0.11632	196438	133988	28582	0.021475	579198	0.179126	0.004903	0.005369	120656	0.010418	227847	0.0053413	NA	NA	2504693	443630	0.8369	0.1482	0.019509	0.002649	77306	0.986818	0.989563	0.98754	121547	0.0177298	229636	0.0125372	6414	0.995479	1	DG-IMN Glut	DG Glut	Exc	Neuron	DG-IMN Glut	DG Glut	Glut	Neuron
P49_Male_240416Mouses_LeftHippo_EXP240419_TSO_joint5hmC_plate2.CTCGAACA	P49_Male_LeftHippo_TSO_joint5hmC_plate2	P49_Male_240416Mouses_LeftHippo_EXP240419_TSO_joint5hmC_plate2	P49_Male_LeftHippo_TSO_plate2.CTCGAACA	mm10	TSO-joint-RNA	hmC	LeftHippo	Hippo	240504	spatial	P49	7886422	7869716	0.01	0.3	0.434029	0.308129	5801663	0.7372	0.044181	4.26e-05	0.49338	144.668	0.226611	215530	149192	48116	0.039477	1074687	0.224292	0.005557	0.005975	134846	0.0111535	256850	0.00492895	NA	NA	4559968	1152738	0.7859	0.1986	0.03672	0.006105	181004	0.987431	0.990119	0.988069	135834	0.0179263	259291	0.0138146	7811	0.995263	1	IT-ET Glut	CA3 Glut	Exc	Neuron	IT-ET Glut	CA3 Glut	Glut	Neuron
P49_Male_240416Mouses_LeftHippo_EXP240419_TSO_joint5hmC_plate2.CTCGACTT	P49_Male_LeftHippo_TSO_joint5hmC_plate2	P49_Male_240416Mouses_LeftHippo_EXP240419_TSO_joint5hmC_plate2	P49_Male_LeftHippo_TSO_plate2.CTCGACTT	mm10	TSO-joint-RNA	hmC	LeftHippo	Hippo	240504	spatial	P49	6595818	6583360	0.01	0.29	0.363	0.258046	4851941	0.737	0.0376	5.83e-05	0.524703	145.644	0.190284	232304	159550	48248	0.035017	953242	0.237203	0.005639	0.006054	140112	0.0107057	273750	0.00513242	NA	NA	4043936	738371	0.8334	0.1521	0.032113	0.004251	122407	0.985482	0.988992	0.986817	141450	0.0208413	276854	0.0157086	7925	0.996972	1	IT-ET Glut	CA1-ProS Glut	Exc	Neuron	IT-ET Glut	CA1-ProS Glut	Glut	Neuron
P49_Male_240416Mouses_LeftHippo_EXP240419_TSO_joint5hmC_plate2.CTGTACCA	P49_Male_LeftHippo_TSO_joint5hmC_plate2	P49_Male_240416Mouses_LeftHippo_EXP240419_TSO_joint5hmC_plate2	P49_Male_LeftHippo_TSO_plate2.CTGTACCA	mm10	TSO-joint-RNA	hmC	LeftHippo	Hippo	240504	spatial	P49	3394522	3387590	0.01	0.31	0.186817	0.130135	2349843	0.6936	0.017788	0.00180182	0.524427	142.364	0.091088	214730	146088	39596	0.016767	455108	0.191866	0.00473	0.00519	129428	0.011319	246597	0.00523932	NA	NA	1953106	362565	0.8311	0.1542	0.015116	0.002152	63005	0.986223	0.988839	0.986929	130344	0.0188655	248625	0.0129834	7505	0.997335	1	DG-IMN Glut	DG Glut	Exc	Neuron	DG-IMN Glut	DG Glut	Glut	Neuron
P49_Male_240416Mouses_LeftHippo_EXP240419_TSO_joint5hmC_plate2.CTTACAGC	P49_Male_LeftHippo_TSO_joint5hmC_plate2	P49_Male_240416Mouses_LeftHippo_EXP240419_TSO_joint5hmC_plate2	P49_Male_LeftHippo_TSO_plate2.CTTACAGC	mm10	TSO-joint-RNA	hmC	LeftHippo	Hippo	240504	spatial	P49	2777728	2771770	0.01	0.31	0.152872	0.106216	1783124	0.6433	0.013744	0.00282482	0.500638	144.486	0.069534	251614	160840	50284	0.012512	339445	0.13299	0.004696	0.005053	144981	0.00986336	292427	0.00532783	NA	NA	1424218	330543	0.7987	0.1853	0.01137	0.001956	56116	0.987917	0.99044	0.987977	146454	0.0213104	295927	0.0172407	8257	0.99782	1	DG-IMN Glut	DG Glut	Exc	Neuron	DG-IMN Glut	DG Glut	Glut	Neuron
P49_Male_240416Mouses_LeftHippo_EXP240419_TSO_joint5hmC_plate2.CTTAGGAC	P49_Male_LeftHippo_TSO_joint5hmC_plate2	P49_Male_240416Mouses_LeftHippo_EXP240419_TSO_joint5hmC_plate2	P49_Male_LeftHippo_TSO_plate2.CTTAGGAC	mm10	TSO-joint-RNA	hmC	LeftHippo	Hippo	240504	spatial	P49	6941542	6928282	0.01	0.28	0.382027	0.276093	5097751	0.7357	0.041484	0.000601049	0.586247	153.155	0.203501	238844	154156	48510	0.040786	1111347	0.179059	0.004782	0.005104	140767	0.0112811	275249	0.00480656	NA	NA	4720335	301900	0.9259	0.0592	0.037469	0.002119	58025	0.976923	0.978408	0.976949	142152	0.0214559	278229	0.0151638	7897	0.997974	1	DG-IMN Glut	DG Glut	Exc	Neuron	DG-IMN Glut	DG Glut	Glut	Neuron
P49_Male_240416Mouses_LeftHippo_EXP240419_TSO_joint5hmC_plate2.CTTCACTG	P49_Male_LeftHippo_TSO_joint5hmC_plate2	P49_Male_240416Mouses_LeftHippo_EXP240419_TSO_joint5hmC_plate2	P49_Male_LeftHippo_TSO_plate2.CTTCACTG	mm10	TSO-joint-RNA	hmC	LeftHippo	Hippo	240504	spatial	P49	3790348	3782508	0.01	0.3	0.208601	0.147827	2669488	0.7057	0.021136	0.000261099	0.519418	148.441	0.105247	217124	136224	48828	0.019497	524106	0.238583	0.006186	0.006638	128907	0.0111631	261101	0.00563767	NA	NA	2195958	436507	0.8226	0.1635	0.017828	0.002526	71611	0.985379	0.987084	0.98543	129962	0.0187593	263708	0.0146943	7952	0.997485	1	IT-ET Glut	CA1-ProS Glut	Exc	Neuron	IT-ET Glut	CA1-ProS Glut	Glut	Neuron
P49_Male_240416Mouses_LeftHippo_EXP240419_TSO_joint5hmC_plate2.CTTCGGTT	P49_Male_LeftHippo_TSO_joint5hmC_plate2	P49_Male_240416Mouses_LeftHippo_EXP240419_TSO_joint5hmC_plate2	P49_Male_LeftHippo_TSO_plate2.CTTCGGTT	mm10	TSO-joint-RNA	hmC	LeftHippo	Hippo	240504	spatial	P49	13455714	13432194	0.01	0.26	0.740535	0.551013	9965125	0.7418	0.078391	0.000394676	0.586399	153.071	0.407076	349224	241600	38630	0.07656	2195330	0.165757	0.004088	0.004627	207939	0.0109311	401532	0.00455256	NA	NA	9303593	488478	0.9336	0.049	0.071398	0.003955	106942	0.978147	0.981588	0.978722	210612	0.0260194	409214	0.0243784	7166	0.996232	1	DG-IMN Glut	DG Glut	Exc	Neuron	DG-IMN Glut	DG Glut	Glut	Neuron
P49_Male_240416Mouses_LeftHippo_EXP240419_TSO_joint5hmC_plate2.CTTGCTAG	P49_Male_LeftHippo_TSO_joint5hmC_plate2	P49_Male_240416Mouses_LeftHippo_EXP240419_TSO_joint5hmC_plate2	P49_Male_LeftHippo_TSO_plate2.CTTGCTAG	mm10	TSO-joint-RNA	hmC	LeftHippo	Hippo	240504	spatial	P49	2611216	2605024	0.01	0.33	0.143708	0.097359	1673813	0.6425	0.010966	0.000316642	0.336454	127.789	0.063273	223264	149980	28754	0.007984	217736	0.316833	0.007147	0.007286	133680	0.0119464	261698	0.0047039	NA	NA	897410	758183	0.5361	0.4529	0.007048	0.004032	124009	0.991911	0.994668	0.992887	135170	0.0233928	264199	0.0148903	6248	0.997279	1	CTX-MGE GABA	Pvalb Gaba	Inh	Neuron	CTX-MGE GABA	Pvalb Gaba	Gaba	Neuron
P49_Male_240416Mouses_LeftHippo_EXP240419_TSO_joint5hmC_plate2.GAACGAAG	P49_Male_LeftHippo_TSO_joint5hmC_plate2	P49_Male_240416Mouses_LeftHippo_EXP240419_TSO_joint5hmC_plate2	P49_Male_LeftHippo_TSO_plate2.GAACGAAG	mm10	TSO-joint-RNA	hmC	LeftHippo	Hippo	240504	spatial	P49	9972470	9954218	0.01	0.28	0.548835	0.395299	7483137	0.7517	0.059168	6.16e-05	0.556904	147.267	0.296199	246142	169052	41604	0.055866	1529850	0.226548	0.005047	0.005547	148048	0.0107938	280446	0.00522739	NA	NA	6665240	706718	0.8907	0.0944	0.052435	0.004228	121628	0.984189	0.98659	0.983388	149415	0.0196098	283378	0.015347	7725	0.997152	1	IT-ET Glut	CA1-ProS Glut	Exc	Neuron	IT-ET Glut	CA1-ProS Glut	Glut	Neuron
P49_Male_240416Mouses_LeftHippo_EXP240419_TSO_joint5hmC_plate2.GAACGGTT	P49_Male_LeftHippo_TSO_joint5hmC_plate2	P49_Male_240416Mouses_LeftHippo_EXP240419_TSO_joint5hmC_plate2	P49_Male_LeftHippo_TSO_plate2.GAACGGTT	mm10	TSO-joint-RNA	hmC	LeftHippo	Hippo	240504	spatial	P49	12324158	12300622	0.01	0.3	0.67826	0.480597	8654279	0.7035	0.064285	0.000200017	0.5716	138.248	0.336253	325728	220542	24726	0.062563	1740025	0.234928	0.006173	0.006819	153707	0.0136689	359061	0.00606582	NA	NA	7895146	586648	0.9122	0.0677	0.05759	0.004101	113871	0.98154	0.982731	0.980258	155411	0.0252106	364847	0.0227657	5960	0.993624	1	IT-ET Glut	CA1-ProS Glut	Exc	Neuron	IT-ET Glut	CA1-ProS Glut	Glut	Neuron
P49_Male_240416Mouses_LeftHippo_EXP240419_TSO_joint5hmC_plate2.GAATCACC	P49_Male_LeftHippo_TSO_joint5hmC_plate2	P49_Male_240416Mouses_LeftHippo_EXP240419_TSO_joint5hmC_plate2	P49_Male_LeftHippo_TSO_plate2.GAATCACC	mm10	TSO-joint-RNA	hmC	LeftHippo	Hippo	240504	spatial	P49	4716334	4706524	0.01	0.29	0.259563	0.186582	3369775	0.7159	0.027572	0.000133243	0.546836	150.634	0.133841	169376	119512	40976	0.027368	736113	0.23534	0.005286	0.005814	120023	0.0100314	214238	0.00414959	NA	NA	2937043	378128	0.8715	0.1122	0.023961	0.002597	71629	0.983456	0.986203	0.983531	121344	0.0214679	217219	0.0182166	7448	0.996241	1	IT-ET Glut	CA1-ProS Glut	Exc	Neuron	IT-ET Glut	CA1-ProS Glut	Glut	Neuron
P49_Male_240416Mouses_LeftHippo_EXP240419_TSO_joint5hmC_plate2.GAATCCGT	P49_Male_LeftHippo_TSO_joint5hmC_plate2	P49_Male_240416Mouses_LeftHippo_EXP240419_TSO_joint5hmC_plate2	P49_Male_LeftHippo_TSO_plate2.GAATCCGT	mm10	TSO-joint-RNA	hmC	LeftHippo	Hippo	240504	spatial	P49	11689946	11669400	0.01	0.29	0.643356	0.462968	8640830	0.7404	0.066133	8.63e-05	0.556597	144.071	0.341024	242060	173066	41332	0.062006	1713891	0.229912	0.005061	0.005635	143625	0.0112515	272461	0.00516404	NA	NA	7666834	823590	0.8872	0.0953	0.058622	0.004715	137702	0.983929	0.986468	0.984126	144683	0.019014	275123	0.0145717	7279	0.998626	1	IT-ET Glut	CA1-ProS Glut	Exc	Neuron	IT-ET Glut	CA1-ProS Glut	Glut	Neuron
P49_Male_240416Mouses_LeftHippo_EXP240419_TSO_joint5hmC_plate2.GACGAACT	P49_Male_LeftHippo_TSO_joint5hmC_plate2	P49_Male_240416Mouses_LeftHippo_EXP240419_TSO_joint5hmC_plate2	P49_Male_LeftHippo_TSO_plate2.GACGAACT	mm10	TSO-joint-RNA	hmC	LeftHippo	Hippo	240504	spatial	P49	3715508	3706376	0.01	0.31	0.204483	0.141872	2560683	0.6908	0.01932	0.000104269	0.458711	138.64	0.098346	194332	130690	35942	0.016837	449916	0.227442	0.005357	0.005966	115671	0.0106163	226197	0.00476134	NA	NA	1881075	639099	0.7345	0.2495	0.015164	0.003738	107399	0.988277	0.991539	0.989641	117017	0.023706	230013	0.0219162	6890	0.997678	1	IT-ET Glut	CA1-ProS Glut	Exc	Neuron	IT-ET Glut	CA1-ProS Glut	Glut	Neuron
P49_Male_240416Mouses_LeftHippo_EXP240419_TSO_joint5hmC_plate2.GACGTCAT	P49_Male_LeftHippo_TSO_joint5hmC_plate2	P49_Male_240416Mouses_LeftHippo_EXP240419_TSO_joint5hmC_plate2	P49_Male_LeftHippo_TSO_plate2.GACGTCAT	mm10	TSO-joint-RNA	hmC	LeftHippo	Hippo	240504	spatial	P49	7920440	7908456	0.01	0.25	0.435901	0.328158	6001914	0.7589	0.0526	8.43e-05	0.596434	162.674	0.247835	189770	130696	18072	0.051531	1420440	0.107699	0.003474	0.003961	135692	0.00918993	237397	0.00379954	NA	NA	5761521	137579	0.9599	0.0229	0.048345	0.001896	45778	0.974245	0.980408	0.977136	137924	0.0277399	242012	0.0245649	5251	0.997334	1	OPC-Oligo	Oligo NN	Non	Non_neuron	OPC-Oligo	Oligo NN	NN	Neuron
P49_Male_240416Mouses_LeftHippo_EXP240419_TSO_joint5hmC_plate2.GAGAGTAC	P49_Male_LeftHippo_TSO_joint5hmC_plate2	P49_Male_240416Mouses_LeftHippo_EXP240419_TSO_joint5hmC_plate2	P49_Male_LeftHippo_TSO_plate2.GAGAGTAC	mm10	TSO-joint-RNA	hmC	LeftHippo	Hippo	240504	spatial	P49	11568426	11548430	0.01	0.29	0.636668	0.45743	8868954	0.7679	0.06804	0.000170933	0.576737	144.498	0.349958	262298	166646	45142	0.066609	1861091	0.141514	0.004386	0.004825	144584	0.0104783	298355	0.00475943	NA	NA	8175062	567702	0.9217	0.064	0.061252	0.004048	111260	0.980316	0.98336	0.981001	146088	0.0227192	303090	0.0206407	7722	0.99741	1	DG-IMN Glut	DG Glut	Exc	Neuron	DG-IMN Glut	DG Glut	Glut	Neuron
P49_Male_240416Mouses_LeftHippo_EXP240419_TSO_joint5hmC_plate2.GATAGCCA	P49_Male_LeftHippo_TSO_joint5hmC_plate2	P49_Male_240416Mouses_LeftHippo_EXP240419_TSO_joint5hmC_plate2	P49_Male_LeftHippo_TSO_plate2.GATAGCCA	mm10	TSO-joint-RNA	hmC	LeftHippo	Hippo	240504	spatial	P49	18172788	18141868	0.01	0.26	1.00014	0.744301	13659212	0.7529	0.107259	0.000120798	0.581414	155.52	0.558526	380500	253346	49682	0.104597	3021748	0.241594	0.005216	0.005743	206781	0.0107602	455443	0.00480411	NA	NA	12679392	759934	0.9282	0.0556	0.097729	0.006363	172793	0.981312	0.983526	0.981196	209762	0.028027	463512	0.0241159	7921	0.996213	1	IT-ET Glut	CA1-ProS Glut	Exc	Neuron	IT-ET Glut	CA1-ProS Glut	Glut	Neuron
P49_Male_240416Mouses_LeftHippo_EXP240419_TSO_joint5hmC_plate2.GATCTTGC	P49_Male_LeftHippo_TSO_joint5hmC_plate2	P49_Male_240416Mouses_LeftHippo_EXP240419_TSO_joint5hmC_plate2	P49_Male_LeftHippo_TSO_plate2.GATCTTGC	mm10	TSO-joint-RNA	hmC	LeftHippo	Hippo	240504	spatial	P49	12300012	12277658	0.01	0.28	0.676931	0.493532	9069999	0.7387	0.073944	0.000145755	0.568399	153.688	0.363285	231246	165138	50608	0.070679	1944422	0.234982	0.005526	0.005927	146509	0.0122996	273067	0.00552245	NA	NA	8235756	662851	0.908	0.073	0.066505	0.00437	121978	0.97802	0.979833	0.978122	147904	0.0219196	275917	0.0155373	8106	0.997039	1	IT-ET Glut	CA1-ProS Glut	Exc	Neuron	IT-ET Glut	CA1-ProS Glut	Glut	Neuron
P49_Male_240416Mouses_LeftHippo_EXP240419_TSO_joint5hmC_plate2.GCAATTCC	P49_Male_LeftHippo_TSO_joint5hmC_plate2	P49_Male_240416Mouses_LeftHippo_EXP240419_TSO_joint5hmC_plate2	P49_Male_LeftHippo_TSO_plate2.GCAATTCC	mm10	TSO-joint-RNA	hmC	LeftHippo	Hippo	240504	spatial	P49	12865422	12845080	0.01	0.28	0.708048	0.513748	9363417	0.7289	0.072902	7.89e-05	0.561267	146.793	0.372094	251298	178146	39420	0.069297	1916889	0.231744	0.005123	0.005616	155219	0.010308	292816	0.00446697	NA	NA	8424654	743469	0.8997	0.0794	0.065316	0.004453	129665	0.983588	0.985157	0.982103	156343	0.0184658	295355	0.0130013	7284	0.996019	1	IT-ET Glut	CA1-ProS Glut	Exc	Neuron	IT-ET Glut	CA1-ProS Glut	Glut	Neuron
P49_Male_240416Mouses_LeftHippo_EXP240419_TSO_joint5hmC_plate2.GCCTTAAC	P49_Male_LeftHippo_TSO_joint5hmC_plate2	P49_Male_240416Mouses_LeftHippo_EXP240419_TSO_joint5hmC_plate2	P49_Male_LeftHippo_TSO_plate2.GCCTTAAC	mm10	TSO-joint-RNA	hmC	LeftHippo	Hippo	240504	spatial	P49	2061342	2054866	0.01	0.35	0.113445	0.073783	1344583	0.6543	0.006928	0.000140564	0.058069	110.048	0.048331	158124	109166	31584	0.001355	36282	0.258392	0.01163	0.01308	111260	0.0103991	197071	0.00507939	NA	NA	126288	1207263	0.0939	0.8978	0.001067	0.006584	200565	0.992072	0.995406	0.993447	112383	0.0209373	199848	0.0185141	6627	0.994719	1	IT-ET Glut	CA3 Glut	Exc	Neuron	IT-ET Glut	CA3 Glut	Glut	Neuron
P49_Male_240416Mouses_LeftHippo_EXP240419_TSO_joint5hmC_plate2.GCGTTAGA	P49_Male_LeftHippo_TSO_joint5hmC_plate2	P49_Male_240416Mouses_LeftHippo_EXP240419_TSO_joint5hmC_plate2	P49_Male_LeftHippo_TSO_plate2.GCGTTAGA	mm10	TSO-joint-RNA	hmC	LeftHippo	Hippo	240504	spatial	P49	11834168	11814902	0.01	0.24	0.651293	0.499338	8668231	0.7336	0.072913	6.93e-05	0.594635	166.954	0.363721	133864	124684	11602	0.071035	2060525	0.090891	0.003998	0.004514	126066	0.0097092	183624	0.00461269	NA	NA	8300685	152920	0.9575	0.0176	0.067746	0.002386	57198	0.975506	0.983207	0.980012	127996	0.0278134	187037	0.0247812	3723	0.997314	1	OPC-Oligo	Oligo NN	Non	Non_neuron	OPC-Oligo	Oligo NN	NN	Neuron
P49_Male_240416Mouses_LeftHippo_EXP240419_TSO_joint5hmC_plate2.GGAAGAGA	P49_Male_LeftHippo_TSO_joint5hmC_plate2	P49_Male_240416Mouses_LeftHippo_EXP240419_TSO_joint5hmC_plate2	P49_Male_LeftHippo_TSO_plate2.GGAAGAGA	mm10	TSO-joint-RNA	hmC	LeftHippo	Hippo	240504	spatial	P49	8367186	8351196	0.01	0.29	0.460488	0.328964	6091108	0.7293	0.047785	4.12e-05	0.528278	143.959	0.238772	214988	150566	38926	0.044574	1226702	0.230066	0.005203	0.005736	134105	0.0108124	253524	0.00466228	NA	NA	5208315	778317	0.855	0.1277	0.041355	0.004526	134065	0.986648	0.988972	0.986417	134847	0.0167523	255668	0.0125788	7576	0.997228	1	IT-ET Glut	CA1-ProS Glut	Exc	Neuron	IT-ET Glut	CA1-ProS Glut	Glut	Neuron
P49_Male_240416Mouses_LeftHippo_EXP240419_TSO_joint5hmC_plate2.GGAATGTC	P49_Male_LeftHippo_TSO_joint5hmC_plate2	P49_Male_240416Mouses_LeftHippo_EXP240419_TSO_joint5hmC_plate2	P49_Male_LeftHippo_TSO_plate2.GGAATGTC	mm10	TSO-joint-RNA	hmC	LeftHippo	Hippo	240504	spatial	P49	10765094	10746466	0.01	0.27	0.592457	0.437039	7769704	0.723	0.06347	0.00168501	0.598632	155.324	0.316001	350430	225868	55120	0.063341	1786980	0.093007	0.004633	0.004967	197096	0.0112889	426890	0.00555412	NA	NA	7461543	155072	0.9603	0.0199	0.058705	0.002014	51717	0.959703	0.96394	0.962467	199393	0.0247	433119	0.0206548	8160	0.996814	1	OPC-Oligo	Oligo NN	Non	Non_neuron	OPC-Oligo	Oligo NN	NN	Neuron
P49_Male_240416Mouses_LeftHippo_EXP240419_TSO_joint5hmC_plate2.GGACATCA	P49_Male_LeftHippo_TSO_joint5hmC_plate2	P49_Male_240416Mouses_LeftHippo_EXP240419_TSO_joint5hmC_plate2	P49_Male_LeftHippo_TSO_plate2.GGACATCA	mm10	TSO-joint-RNA	hmC	LeftHippo	Hippo	240504	spatial	P49	2443836	2437456	0.01	0.36	0.134496	0.08713	1425035	0.5846	0.008147	0.000301747	0.189494	113.02	0.051222	308942	218700	48846	0.004534	122950	0.219804	0.005716	0.006543	183122	0.0119483	364919	0.00598489	NA	NA	439859	972137	0.3086	0.6821	0.003714	0.00474	146804	0.992452	0.995795	0.993912	185172	0.0252306	370685	0.0216086	7892	0.997339	1	IT-ET Glut	CA1-ProS Glut	Exc	Neuron	IT-ET Glut	CA1-ProS Glut	Glut	Neuron
P49_Male_240416Mouses_LeftHippo_EXP240419_TSO_joint5hmC_plate2.GGAGGAAT	P49_Male_LeftHippo_TSO_joint5hmC_plate2	P49_Male_240416Mouses_LeftHippo_EXP240419_TSO_joint5hmC_plate2	P49_Male_LeftHippo_TSO_plate2.GGAGGAAT	mm10	TSO-joint-RNA	hmC	LeftHippo	Hippo	240504	spatial	P49	11837126	11815170	0.01	0.29	0.651456	0.467868	8891485	0.7525	0.069404	0.00010437	0.552125	145.287	0.350935	265424	184546	43866	0.06513	1801463	0.22431	0.005201	0.00571	155919	0.0114611	303510	0.00503443	NA	NA	7909385	842076	0.8895	0.0947	0.061596	0.004851	142754	0.983657	0.985924	0.983351	156903	0.0182788	306042	0.0124362	7528	0.995218	1	IT-ET Glut	CA1-ProS Glut	Exc	Neuron	IT-ET Glut	CA1-ProS Glut	Glut	Neuron
P49_Male_240416Mouses_LeftHippo_EXP240419_TSO_joint5hmC_plate2.GGCAAGTT	P49_Male_LeftHippo_TSO_joint5hmC_plate2	P49_Male_240416Mouses_LeftHippo_EXP240419_TSO_joint5hmC_plate2	P49_Male_LeftHippo_TSO_plate2.GGCAAGTT	mm10	TSO-joint-RNA	hmC	LeftHippo	Hippo	240504	spatial	P49	7486298	7473442	0.01	0.27	0.412008	0.301209	5330831	0.7133	0.045278	0.00123189	0.594131	154.742	0.214916	237674	148612	45278	0.04478	1216672	0.100156	0.004753	0.005112	133424	0.0122317	278428	0.00531915	NA	NA	5090989	121929	0.955	0.0228	0.041722	0.001135	30501	0.95446	0.954459	0.955284	134137	0.0176685	281338	0.0148007	7866	0.996822	1	Astro-Epen	Astro-TE NN	Non	Non_neuron	Astro-Epen	Astro-TE NN	NN	Neuron
P49_Male_240416Mouses_LeftHippo_EXP240419_TSO_joint5hmC_plate2.GGTATAGG	P49_Male_LeftHippo_TSO_joint5hmC_plate2	P49_Male_240416Mouses_LeftHippo_EXP240419_TSO_joint5hmC_plate2	P49_Male_LeftHippo_TSO_plate2.GGTATAGG	mm10	TSO-joint-RNA	hmC	LeftHippo	Hippo	240504	spatial	P49	2079272	2073530	0.01	0.32	0.114432	0.078824	1368473	0.6599	0.009929	0.00018707	0.337202	137.899	0.052596	160930	108230	32440	0.007384	198162	0.228065	0.005607	0.00603	109448	0.0113387	202495	0.00479518	NA	NA	747470	602357	0.5462	0.4401	0.006379	0.003536	104015	0.990895	0.994245	0.992242	110304	0.0185578	204475	0.014838	6635	0.998191	1	IT-ET Glut	CA1-ProS Glut	Exc	Neuron	IT-ET Glut	CA1-ProS Glut	Glut	Neuron
P49_Male_240416Mouses_LeftHippo_EXP240419_TSO_joint5hmC_plate2.GGTGTACA	P49_Male_LeftHippo_TSO_joint5hmC_plate2	P49_Male_240416Mouses_LeftHippo_EXP240419_TSO_joint5hmC_plate2	P49_Male_LeftHippo_TSO_plate2.GGTGTACA	mm10	TSO-joint-RNA	hmC	LeftHippo	Hippo	240504	spatial	P49	7824352	7808844	0.01	0.29	0.430613	0.309643	5700129	0.7299	0.043239	0.000128418	0.514449	145.528	0.226319	331134	215646	46594	0.039555	1108156	0.228694	0.005706	0.006294	189027	0.0115592	396779	0.00532538	NA	NA	4712199	908867	0.8266	0.1594	0.036643	0.005368	159199	0.987883	0.989882	0.988019	191375	0.0271822	402995	0.0220176	7631	0.996724	1	IT-ET Glut	CA1-ProS Glut	Exc	Neuron	IT-ET Glut	CA1-ProS Glut	Glut	Neuron
P49_Male_240416Mouses_LeftHippo_EXP240419_TSO_joint5hmC_plate2.GGTTGAAC	P49_Male_LeftHippo_TSO_joint5hmC_plate2	P49_Male_240416Mouses_LeftHippo_EXP240419_TSO_joint5hmC_plate2	P49_Male_LeftHippo_TSO_plate2.GGTTGAAC	mm10	TSO-joint-RNA	hmC	LeftHippo	Hippo	240504	spatial	P49	13636348	13612120	0.01	0.26	0.750476	0.55954	10269605	0.7544	0.080798	0.000217438	0.56074	155.067	0.420904	367380	237540	41064	0.076763	2209925	0.160809	0.004228	0.004675	209584	0.0107499	449691	0.00476105	NA	NA	9234297	860888	0.8991	0.0838	0.07214	0.006718	185333	0.985868	0.988734	0.986269	213722	0.0355275	460608	0.0327632	7346	0.99755	1	DG-IMN Glut	DG Glut	Exc	Neuron	DG-IMN Glut	DG Glut	Glut	Neuron
P49_Male_240416Mouses_LeftHippo_EXP240419_TSO_joint5hmC_plate2.GTAACCGA	P49_Male_LeftHippo_TSO_joint5hmC_plate2	P49_Male_240416Mouses_LeftHippo_EXP240419_TSO_joint5hmC_plate2	P49_Male_LeftHippo_TSO_plate2.GTAACCGA	mm10	TSO-joint-RNA	hmC	LeftHippo	Hippo	240504	spatial	P49	9205402	9188518	0.01	0.29	0.506619	0.362437	6850368	0.7455	0.053131	0.000152984	0.540744	145.103	0.269144	242092	157194	42056	0.050005	1370762	0.229807	0.005255	0.005723	140225	0.0117597	281101	0.00524722	NA	NA	5917207	832941	0.8637	0.1215	0.046251	0.004871	142648	0.984998	0.98812	0.985516	141429	0.0210141	284171	0.015554	7671	0.99635	1	IT-ET Glut	CA3 Glut	Exc	Neuron	IT-ET Glut	CA3 Glut	Glut	Neuron
P49_Male_240416Mouses_LeftHippo_EXP240419_TSO_joint5hmC_plate2.GTAAGGTG	P49_Male_LeftHippo_TSO_joint5hmC_plate2	P49_Male_240416Mouses_LeftHippo_EXP240419_TSO_joint5hmC_plate2	P49_Male_LeftHippo_TSO_plate2.GTAAGGTG	mm10	TSO-joint-RNA	hmC	LeftHippo	Hippo	240504	spatial	P49	11947676	11925338	0.01	0.27	0.65754	0.482334	8945817	0.7501	0.071799	0.000604081	0.569549	151.702	0.360482	256954	173572	37266	0.068815	1916163	0.177744	0.004283	0.00474	156036	0.0108052	302091	0.00488926	NA	NA	8154291	637834	0.9115	0.0712	0.064565	0.004366	123632	0.982318	0.984322	0.982142	157378	0.0205175	305754	0.0173211	7342	0.996323	1	DG-IMN Glut	DG Glut	Exc	Neuron	DG-IMN Glut	DG Glut	Glut	Neuron
P49_Male_240416Mouses_LeftHippo_EXP240419_TSO_joint5hmC_plate2.GTACACCT	P49_Male_LeftHippo_TSO_joint5hmC_plate2	P49_Male_240416Mouses_LeftHippo_EXP240419_TSO_joint5hmC_plate2	P49_Male_LeftHippo_TSO_plate2.GTACACCT	mm10	TSO-joint-RNA	hmC	LeftHippo	Hippo	240504	spatial	P49	6778268	6765622	0.01	0.28	0.373042	0.271759	5069188	0.7492	0.042912	0.000300443	0.568546	154.868	0.203673	202916	135500	43640	0.041214	1110147	0.240302	0.005278	0.005682	126719	0.0107403	245977	0.00475248	NA	NA	4605885	392398	0.9086	0.0774	0.038307	0.002785	76043	0.97984	0.981755	0.978381	128276	0.0237457	249415	0.0180502	7786	0.995505	1	IT-ET Glut	CA1-ProS Glut	Exc	Neuron	IT-ET Glut	CA1-ProS Glut	Glut	Neuron
P49_Male_240416Mouses_LeftHippo_EXP240419_TSO_joint5hmC_plate2.GTACCACA	P49_Male_LeftHippo_TSO_joint5hmC_plate2	P49_Male_240416Mouses_LeftHippo_EXP240419_TSO_joint5hmC_plate2	P49_Male_LeftHippo_TSO_plate2.GTACCACA	mm10	TSO-joint-RNA	hmC	LeftHippo	Hippo	240504	spatial	P49	7100658	7088990	0.01	0.29	0.390784	0.280525	5247596	0.7402	0.042214	2.04e-05	0.599451	147.093	0.207617	276788	173046	44602	0.042421	1164633	0.19999	0.005076	0.005435	145239	0.0114294	315991	0.00512989	NA	NA	5035879	136107	0.9596	0.0259	0.038769	0.001274	32053	0.963092	0.966176	0.965613	146759	0.0223019	319370	0.0158343	7587	0.996705	1	OEC	OEC NN	Non	Non_neuron	OB-CR Glut	OB Eomes Ms4a15 Glut	Glut	Neuron
P49_Male_240416Mouses_LeftHippo_EXP240419_TSO_joint5hmC_plate2.GTCAGTCA	P49_Male_LeftHippo_TSO_joint5hmC_plate2	P49_Male_240416Mouses_LeftHippo_EXP240419_TSO_joint5hmC_plate2	P49_Male_LeftHippo_TSO_plate2.GTCAGTCA	mm10	TSO-joint-RNA	hmC	LeftHippo	Hippo	240504	spatial	P49	4498978	4490298	0.01	0.3	0.247601	0.174965	3220321	0.7171	0.025448	0.000220164	0.555514	146.26	0.126211	230288	147992	46564	0.024727	669160	0.191809	0.004804	0.005092	131209	0.0110511	266025	0.00541303	NA	NA	2847009	326775	0.884	0.1014	0.022327	0.002029	57077	0.983583	0.985122	0.982877	132356	0.0194627	268426	0.0137878	7905	0.995952	1	DG-IMN Glut	DG Glut	Exc	Neuron	DG-IMN Glut	DG Glut	Glut	Neuron
P49_Male_240416Mouses_LeftHippo_EXP240419_TSO_joint5hmC_plate2.GTCATCGT	P49_Male_LeftHippo_TSO_joint5hmC_plate2	P49_Male_240416Mouses_LeftHippo_EXP240419_TSO_joint5hmC_plate2	P49_Male_LeftHippo_TSO_plate2.GTCATCGT	mm10	TSO-joint-RNA	hmC	LeftHippo	Hippo	240504	spatial	P49	17608548	17578168	0.01	0.25	0.969086	0.733794	12873702	0.7323	0.103353	0.000898887	0.559626	162.231	0.535024	353134	272654	34802	0.09892	2907074	0.184482	0.003895	0.004349	230065	0.0102406	442878	0.00474849	NA	NA	11570777	1010755	0.8987	0.0785	0.092746	0.009047	250502	0.987321	0.990639	0.987689	234950	0.038804	456139	0.0383984	6861	0.995773	1	DG-IMN Glut	DG Glut	Exc	Neuron	DG-IMN Glut	DG Glut	Glut	Neuron
P49_Male_240416Mouses_LeftHippo_EXP240419_TSO_joint5hmC_plate2.GTCCTAAG	P49_Male_LeftHippo_TSO_joint5hmC_plate2	P49_Male_240416Mouses_LeftHippo_EXP240419_TSO_joint5hmC_plate2	P49_Male_LeftHippo_TSO_plate2.GTCCTAAG	mm10	TSO-joint-RNA	hmC	LeftHippo	Hippo	240504	spatial	P49	10691332	10673970	0.01	0.29	0.588397	0.422398	8012226	0.7506	0.061097	0.000841714	0.568663	143.08	0.31643	303750	193404	42250	0.058732	1624306	0.172489	0.004437	0.004858	160022	0.0117296	337235	0.0047326	NA	NA	7260824	627756	0.9062	0.0783	0.054689	0.003891	112432	0.981989	0.985001	0.982846	161282	0.0197976	340791	0.0144722	7555	0.997617	1	DG-IMN Glut	DG Glut	Exc	Neuron	DG-IMN Glut	DG Glut	Glut	Neuron
P49_Male_240416Mouses_LeftHippo_EXP240419_TSO_joint5hmC_plate2.GTCCTTGA	P49_Male_LeftHippo_TSO_joint5hmC_plate2	P49_Male_240416Mouses_LeftHippo_EXP240419_TSO_joint5hmC_plate2	P49_Male_LeftHippo_TSO_plate2.GTCCTTGA	mm10	TSO-joint-RNA	hmC	LeftHippo	Hippo	240504	spatial	P49	2479196	2473900	0.01	0.32	0.136442	0.092898	1507461	0.6093	0.010917	0.000808644	0.411184	133.565	0.05746	248612	161782	42946	0.008896	239256	0.197562	0.005081	0.005393	142848	0.0120338	284061	0.00472434	NA	NA	997512	485384	0.6617	0.3219	0.008016	0.002755	80533	0.990662	0.993251	0.991384	143965	0.0203313	287094	0.0148523	7864	0.995931	1	DG-IMN Glut	DG Glut	Exc	Neuron	DG-IMN Glut	DG Glut	Glut	Neuron
P49_Male_240416Mouses_LeftHippo_EXP240419_TSO_joint5hmC_plate2.GTCGATTG	P49_Male_LeftHippo_TSO_joint5hmC_plate2	P49_Male_240416Mouses_LeftHippo_EXP240419_TSO_joint5hmC_plate2	P49_Male_LeftHippo_TSO_plate2.GTCGATTG	mm10	TSO-joint-RNA	hmC	LeftHippo	Hippo	240504	spatial	P49	2318306	2313546	0.01	0.31	0.127587	0.089052	1506961	0.6513	0.012118	0.00196422	0.491504	142.475	0.058697	185872	118014	34030	0.011359	316140	0.176273	0.005057	0.005461	120041	0.010738	236624	0.00519812	NA	NA	1230538	253483	0.8165	0.1682	0.009987	0.001854	54443	0.986462	0.989141	0.987225	121824	0.0280815	241222	0.0255781	7109	0.996343	1	DG-IMN Glut	DG Glut	Exc	Neuron	DG-IMN Glut	DG Glut	Glut	Neuron
P49_Male_240416Mouses_LeftHippo_EXP240419_TSO_joint5hmC_plate2.GTCGTTAC	P49_Male_LeftHippo_TSO_joint5hmC_plate2	P49_Male_240416Mouses_LeftHippo_EXP240419_TSO_joint5hmC_plate2	P49_Male_LeftHippo_TSO_plate2.GTCGTTAC	mm10	TSO-joint-RNA	hmC	LeftHippo	Hippo	240504	spatial	P49	13305044	13283472	0.01	0.26	0.732243	0.542437	9685204	0.7291	0.082694	0.000788109	0.555709	153.019	0.393403	238332	161800	34842	0.078413	2247292	0.161961	0.004012	0.004458	154575	0.0104868	292193	0.00475371	NA	NA	9033123	451695	0.9326	0.0466	0.075005	0.003925	110600	0.978625	0.981467	0.979182	156296	0.0241209	296150	0.0184839	7389	0.997429	1	DG-IMN Glut	DG Glut	Exc	Neuron	DG-IMN Glut	DG Glut	Glut	Neuron
P49_Male_240416Mouses_LeftHippo_EXP240419_TSO_joint5hmC_plate2.TACCTGCA	P49_Male_LeftHippo_TSO_joint5hmC_plate2	P49_Male_240416Mouses_LeftHippo_EXP240419_TSO_joint5hmC_plate2	P49_Male_LeftHippo_TSO_plate2.TACCTGCA	mm10	TSO-joint-RNA	hmC	LeftHippo	Hippo	240504	spatial	P49	4054214	4045206	0.01	0.32	0.223123	0.153026	2749472	0.6796	0.019865	0.00027678	0.443679	137.139	0.104733	242186	164554	57034	0.016912	457465	0.229132	0.005542	0.00604	140890	0.0109518	275445	0.00516619	NA	NA	1941804	765956	0.7062	0.2785	0.015373	0.00404	119195	0.989689	0.992225	0.990579	141868	0.0180027	278438	0.0150662	8216	0.99574	1	IT-ET Glut	CA1-ProS Glut	Exc	Neuron	IT-ET Glut	CA1-ProS Glut	Glut	Neuron
P49_Male_240416Mouses_LeftHippo_EXP240419_TSO_joint5hmC_plate2.TACGGTCT	P49_Male_LeftHippo_TSO_joint5hmC_plate2	P49_Male_240416Mouses_LeftHippo_EXP240419_TSO_joint5hmC_plate2	P49_Male_LeftHippo_TSO_plate2.TACGGTCT	mm10	TSO-joint-RNA	hmC	LeftHippo	Hippo	240504	spatial	P49	10012930	9996072	0.01	0.27	0.551061	0.402784	7378174	0.7381	0.058746	0.00051449	0.566746	148.902	0.296198	279240	181376	39900	0.056579	1573618	0.173952	0.004093	0.00451	158008	0.0106324	324018	0.00445346	NA	NA	6716351	531246	0.9102	0.072	0.052745	0.003586	100187	0.981424	0.984604	0.982016	160091	0.0255292	328458	0.0184864	7124	0.995508	1	DG-IMN Glut	DG Glut	Exc	Neuron	DG-IMN Glut	DG Glut	Glut	Neuron
P49_Male_240416Mouses_LeftHippo_EXP240419_TSO_joint5hmC_plate2.TACTCCAG	P49_Male_LeftHippo_TSO_joint5hmC_plate2	P49_Male_240416Mouses_LeftHippo_EXP240419_TSO_joint5hmC_plate2	P49_Male_LeftHippo_TSO_plate2.TACTCCAG	mm10	TSO-joint-RNA	hmC	LeftHippo	Hippo	240504	spatial	P49	3640900	3634410	0.01	0.31	0.200376	0.138457	2469478	0.6794	0.018153	0.00203808	0.503029	138.056	0.09533	290854	180938	53522	0.016869	461160	0.211395	0.00481	0.005278	152580	0.0109189	319102	0.00509868	NA	NA	1977195	459124	0.8006	0.1859	0.015032	0.002605	77073	0.988517	0.991125	0.988995	153684	0.0183233	322026	0.0137039	8243	0.997816	1	DG-IMN Glut	DG Glut	Exc	Neuron	DG-IMN Glut	DG Glut	Glut	Neuron
P49_Male_240416Mouses_LeftHippo_EXP240419_TSO_joint5hmC_plate2.TAGGAGCT	P49_Male_LeftHippo_TSO_joint5hmC_plate2	P49_Male_240416Mouses_LeftHippo_EXP240419_TSO_joint5hmC_plate2	P49_Male_LeftHippo_TSO_plate2.TAGGAGCT	mm10	TSO-joint-RNA	hmC	LeftHippo	Hippo	240504	spatial	P49	10162268	10144294	0.01	0.28	0.55928	0.406866	7706475	0.7596	0.06	0.000361644	0.585662	147.335	0.308302	270576	162882	39262	0.058203	1624065	0.165537	0.004495	0.004923	149459	0.00978864	312252	0.00459244	NA	NA	7185825	412018	0.9324	0.0534	0.054439	0.002899	81118	0.977378	0.980045	0.977129	150535	0.017843	315479	0.0150375	6953	0.996117	1	DG-IMN Glut	DG Glut	Exc	Neuron	DG-IMN Glut	DG Glut	Glut	Neuron
P49_Male_240416Mouses_LeftHippo_EXP240419_TSO_joint5hmC_plate2.TATGGCAC	P49_Male_LeftHippo_TSO_joint5hmC_plate2	P49_Male_240416Mouses_LeftHippo_EXP240419_TSO_joint5hmC_plate2	P49_Male_LeftHippo_TSO_plate2.TATGGCAC	mm10	TSO-joint-RNA	hmC	LeftHippo	Hippo	240504	spatial	P49	3244376	3234884	0.01	0.32	0.178554	0.121583	2188794	0.6766	0.014821	0.000227523	0.333563	133.513	0.082768	223608	147716	41922	0.010546	286504	0.233459	0.005833	0.006432	140496	0.0112459	271761	0.00498968	NA	NA	1167103	992480	0.5332	0.4534	0.009786	0.00501	150402	0.990458	0.993671	0.991636	142384	0.024167	275574	0.0193959	7517	0.994413	1	IT-ET Glut	CA1-ProS Glut	Exc	Neuron	IT-ET Glut	CA1-ProS Glut	Glut	Neuron
P49_Male_240416Mouses_LeftHippo_EXP240419_TSO_joint5hmC_plate2.TCATCTCC	P49_Male_LeftHippo_TSO_joint5hmC_plate2	P49_Male_240416Mouses_LeftHippo_EXP240419_TSO_joint5hmC_plate2	P49_Male_LeftHippo_TSO_plate2.TCATCTCC	mm10	TSO-joint-RNA	hmC	LeftHippo	Hippo	240504	spatial	P49	13331770	13308714	0.01	0.29	0.733714	0.523243	9736494	0.7315	0.066485	0.000138243	0.478751	135.939	0.379688	247616	172400	25620	0.057575	1625506	0.150272	0.004996	0.005501	157704	0.00890275	291752	0.0042639	NA	NA	7427681	2127500	0.7628	0.2185	0.054719	0.010631	345874	0.990106	0.993233	0.99089	159625	0.0234738	296170	0.0204173	5966	0.998491	1	IT-ET Glut	CA3 Glut	Exc	Neuron	IT-ET Glut	CA3 Glut	Glut	Neuron
P49_Male_240416Mouses_LeftHippo_EXP240419_TSO_joint5hmC_plate2.TCCACGTT	P49_Male_LeftHippo_TSO_joint5hmC_plate2	P49_Male_240416Mouses_LeftHippo_EXP240419_TSO_joint5hmC_plate2	P49_Male_LeftHippo_TSO_plate2.TCCACGTT	mm10	TSO-joint-RNA	hmC	LeftHippo	Hippo	240504	spatial	P49	5620334	5608780	0.01	0.29	0.309315	0.222496	4031652	0.7188	0.028991	6.23e-05	0.436816	143.754	0.159727	282848	177952	30018	0.025213	709800	0.227933	0.005168	0.005617	165897	0.0102413	317355	0.00441146	NA	NA	2812742	1161625	0.6976	0.2881	0.022464	0.006355	196856	0.991252	0.994066	0.992285	168898	0.0319068	326784	0.0351853	6373	0.997803	1	IT-ET Glut	CA3 Glut	Exc	Neuron	IT-ET Glut	CA3 Glut	Glut	Neuron
P49_Male_240416Mouses_LeftHippo_EXP240419_TSO_joint5hmC_plate2.TCCATTGC	P49_Male_LeftHippo_TSO_joint5hmC_plate2	P49_Male_240416Mouses_LeftHippo_EXP240419_TSO_joint5hmC_plate2	P49_Male_LeftHippo_TSO_plate2.TCCATTGC	mm10	TSO-joint-RNA	hmC	LeftHippo	Hippo	240504	spatial	P49	1875648	1870540	0.01	0.33	0.103226	0.069796	1180789	0.6312	0.008432	0.00115431	0.353809	135.659	0.044865	181596	131322	40690	0.006294	168652	0.232603	0.005769	0.006243	123718	0.0111544	222836	0.00534923	NA	NA	672114	493652	0.5692	0.418	0.005631	0.002802	80577	0.990009	0.993772	0.991586	124843	0.020738	225516	0.0167749	7328	0.99809	1	IT-ET Glut	CA1-ProS Glut	Exc	Neuron	IT-ET Glut	CA1-ProS Glut	Glut	Neuron
P49_Male_240416Mouses_LeftHippo_EXP240419_TSO_joint5hmC_plate2.TCCTCATG	P49_Male_LeftHippo_TSO_joint5hmC_plate2	P49_Male_240416Mouses_LeftHippo_EXP240419_TSO_joint5hmC_plate2	P49_Male_LeftHippo_TSO_plate2.TCCTCATG	mm10	TSO-joint-RNA	hmC	LeftHippo	Hippo	240504	spatial	P49	5482208	5471180	0.01	0.31	0.301713	0.209789	4045615	0.7394	0.02955	0.000130264	0.481429	137.418	0.155386	240650	160210	40260	0.026806	726269	0.218358	0.004777	0.005342	138362	0.010646	273110	0.00519937	NA	NA	3096062	903155	0.7652	0.2232	0.024122	0.00465	137851	0.989568	0.992238	0.99014	139572	0.0194523	276012	0.0151805	7279	0.997802	1	IT-ET Glut	CA1-ProS Glut	Exc	Neuron	IT-ET Glut	CA1-ProS Glut	Glut	Neuron
P49_Male_240416Mouses_LeftHippo_EXP240419_TSO_joint5hmC_plate2.TCGGATTC	P49_Male_LeftHippo_TSO_joint5hmC_plate2	P49_Male_240416Mouses_LeftHippo_EXP240419_TSO_joint5hmC_plate2	P49_Male_LeftHippo_TSO_plate2.TCGGATTC	mm10	TSO-joint-RNA	hmC	LeftHippo	Hippo	240504	spatial	P49	7411656	7398442	0.01	0.29	0.4079	0.292391	5534002	0.7479	0.043025	0.000151608	0.573632	145.823	0.218524	233458	164464	39856	0.041799	1149968	0.242915	0.005345	0.005811	142239	0.011101	263831	0.0046128	NA	NA	5053291	396967	0.9131	0.0717	0.038647	0.002555	72476	0.982049	0.982602	0.980347	143352	0.0190022	266619	0.0150514	7380	0.995664	1	IT-ET Glut	CA1-ProS Glut	Exc	Neuron	IT-ET Glut	CA1-ProS Glut	Glut	Neuron
P49_Male_240416Mouses_LeftHippo_EXP240419_TSO_joint5hmC_plate2.TCGTCTGA	P49_Male_LeftHippo_TSO_joint5hmC_plate2	P49_Male_240416Mouses_LeftHippo_EXP240419_TSO_joint5hmC_plate2	P49_Male_LeftHippo_TSO_plate2.TCGTCTGA	mm10	TSO-joint-RNA	hmC	LeftHippo	Hippo	240504	spatial	P49	6467356	6456368	0.01	0.29	0.355931	0.256225	4776273	0.7397	0.037252	0.000798321	0.564818	147.306	0.190217	276138	189566	39672	0.036278	999624	0.163679	0.004153	0.004552	164565	0.0102756	317987	0.00505996	NA	NA	4282127	430638	0.8965	0.0901	0.033027	0.002761	78828	0.984548	0.987498	0.984857	166176	0.0204362	321859	0.0178836	7294	0.996161	1	DG-IMN Glut	DG Glut	Exc	Neuron	DG-IMN Glut	DG Glut	Glut	Neuron
P49_Male_240416Mouses_LeftHippo_EXP240419_TSO_joint5hmC_plate2.TCTACGCA	P49_Male_LeftHippo_TSO_joint5hmC_plate2	P49_Male_240416Mouses_LeftHippo_EXP240419_TSO_joint5hmC_plate2	P49_Male_LeftHippo_TSO_plate2.TCTACGCA	mm10	TSO-joint-RNA	hmC	LeftHippo	Hippo	240504	spatial	P49	9029334	9014380	0.01	0.29	0.496929	0.356496	6628191	0.7352	0.051117	0.000321807	0.567276	144.29	0.261178	249726	162770	45084	0.049574	1357527	0.2318	0.004927	0.005417	140788	0.00994403	283219	0.00434999	NA	NA	5972542	542945	0.901	0.0819	0.045563	0.003464	98720	0.982475	0.984483	0.981858	142120	0.0195046	286634	0.0163798	7698	0.995973	1	IT-ET Glut	CA1-ProS Glut	Exc	Neuron	IT-ET Glut	CA1-ProS Glut	Glut	Neuron
P49_Male_240416Mouses_LeftHippo_EXP240419_TSO_joint5hmC_plate2.TCTAGGAG	P49_Male_LeftHippo_TSO_joint5hmC_plate2	P49_Male_240416Mouses_LeftHippo_EXP240419_TSO_joint5hmC_plate2	P49_Male_LeftHippo_TSO_plate2.TCTAGGAG	mm10	TSO-joint-RNA	hmC	LeftHippo	Hippo	240504	spatial	P49	3060116	3051480	0.01	0.35	0.168413	0.110613	2065379	0.6768	0.011122	0.000168492	0.1248	113.726	0.075029	207124	138590	33162	0.004071	109628	0.272649	0.007419	0.007803	127303	0.0107303	250250	0.00531469	NA	NA	414207	1629249	0.2005	0.7888	0.003498	0.008254	255757	0.992582	0.995754	0.993894	128221	0.0180236	252446	0.0140466	6980	0.998138	1	IT-ET Glut	CA3 Glut	Exc	Neuron	IT-ET Glut	CA3 Glut	Glut	Neuron
P49_Male_240416Mouses_LeftHippo_EXP240419_TSO_joint5hmC_plate2.TGCGTAAC	P49_Male_LeftHippo_TSO_joint5hmC_plate2	P49_Male_240416Mouses_LeftHippo_EXP240419_TSO_joint5hmC_plate2	P49_Male_LeftHippo_TSO_plate2.TGCGTAAC	mm10	TSO-joint-RNA	hmC	LeftHippo	Hippo	240504	spatial	P49	5126556	5115548	0.01	0.29	0.28214	0.200841	3663333	0.7161	0.028652	0.00378835	0.536906	146.829	0.144755	232664	154566	27204	0.027587	752577	0.297666	0.006429	0.006863	135988	0.0108024	272366	0.00552565	NA	NA	3134776	467396	0.8557	0.1275	0.024778	0.003027	90423	0.985612	0.987626	0.985589	137339	0.0219675	275606	0.0176375	5843	0.996064	1	CNU-HYa GABA	ACB-BST-FS D1 Gaba	Inh	Neuron	CNU-HYa GABA	ACB-BST-FS D1 Gaba	Gaba	Neuron
P49_Male_240416Mouses_LeftHippo_EXP240419_TSO_joint5hmC_plate2.TGGAAGCA	P49_Male_LeftHippo_TSO_joint5hmC_plate2	P49_Male_240416Mouses_LeftHippo_EXP240419_TSO_joint5hmC_plate2	P49_Male_LeftHippo_TSO_plate2.TGGAAGCA	mm10	TSO-joint-RNA	hmC	LeftHippo	Hippo	240504	spatial	P49	1623180	1618036	0.01	0.36	0.089331	0.057514	914482	0.5651	0.005522	0.00286392	0.193167	117.59	0.03299	221172	139926	50812	0.002994	79997	0.232371	0.006706	0.007219	137338	0.0106671	267048	0.0057705	NA	NA	285931	617533	0.3126	0.6752	0.002511	0.003266	96148	0.991024	0.994722	0.992707	138365	0.0170347	269383	0.013453	8162	0.99755	1	IT-ET Glut	CA1-ProS Glut	Exc	Neuron	IT-ET Glut	CA1-ProS Glut	Glut	Neuron
P49_Male_240416Mouses_LeftHippo_EXP240419_TSO_joint5hmC_plate2.TGGTGAAG	P49_Male_LeftHippo_TSO_joint5hmC_plate2	P49_Male_240416Mouses_LeftHippo_EXP240419_TSO_joint5hmC_plate2	P49_Male_LeftHippo_TSO_plate2.TGGTGAAG	mm10	TSO-joint-RNA	hmC	LeftHippo	Hippo	240504	spatial	P49	7635154	7618108	0.01	0.3	0.4202	0.294467	5464914	0.7173	0.036693	7.32e-05	0.413245	135.438	0.211339	393228	253452	50398	0.030798	873141	0.233991	0.005819	0.006395	217404	0.0118581	469485	0.00535693	NA	NA	3623765	1768508	0.663	0.3236	0.027806	0.008523	279607	0.991595	0.994135	0.992547	219426	0.0228596	474895	0.017705	7988	0.997496	1	IT-ET Glut	CA3 Glut	Exc	Neuron	IT-ET Glut	CA3 Glut	Glut	Neuron
P49_Male_240416Mouses_LeftHippo_EXP240419_TSO_joint5hmC_plate2.TTACCGAC	P49_Male_LeftHippo_TSO_joint5hmC_plate2	P49_Male_240416Mouses_LeftHippo_EXP240419_TSO_joint5hmC_plate2	P49_Male_LeftHippo_TSO_plate2.TTACCGAC	mm10	TSO-joint-RNA	hmC	LeftHippo	Hippo	240504	spatial	P49	10847532	10829772	0.01	0.27	0.596994	0.436627	8000602	0.7387	0.062398	0.00040122	0.561116	150.89	0.321792	303738	220308	40456	0.060325	1692093	0.165622	0.003858	0.004338	175621	0.00982229	356258	0.00424973	NA	NA	7146725	716747	0.8932	0.0895	0.055569	0.004794	135577	0.986177	0.989708	0.986478	178322	0.0280728	362452	0.0227699	7160	0.997346	1	DG-IMN Glut	DG Glut	Exc	Neuron	DG-IMN Glut	DG Glut	Glut	Neuron
P49_Male_240416Mouses_LeftHippo_EXP240419_TSO_joint5hmC_plate2.TTACGTGC	P49_Male_LeftHippo_TSO_joint5hmC_plate2	P49_Male_240416Mouses_LeftHippo_EXP240419_TSO_joint5hmC_plate2	P49_Male_LeftHippo_TSO_plate2.TTACGTGC	mm10	TSO-joint-RNA	hmC	LeftHippo	Hippo	240504	spatial	P49	9386682	9369540	0.01	0.27	0.516596	0.378164	6906637	0.7371	0.056917	0.000549327	0.605567	153.186	0.278424	230284	159596	38110	0.056266	1549846	0.093218	0.004359	0.004692	140063	0.0107951	270099	0.00452056	NA	NA	6660376	121577	0.9643	0.0176	0.052452	0.001666	40745	0.959037	0.966181	0.965026	141576	0.0234927	273659	0.0180992	7434	0.997848	1	OPC-Oligo	Oligo NN	Non	Non_neuron	OPC-Oligo	Oligo NN	NN	Neuron
P49_Male_240416Mouses_LeftHippo_EXP240419_TSO_joint5hmC_plate2.TTCCAGGT	P49_Male_LeftHippo_TSO_joint5hmC_plate2	P49_Male_240416Mouses_LeftHippo_EXP240419_TSO_joint5hmC_plate2	P49_Male_LeftHippo_TSO_plate2.TTCCAGGT	mm10	TSO-joint-RNA	hmC	LeftHippo	Hippo	240504	spatial	P49	10157264	10137602	0.01	0.3	0.559005	0.395488	7784434	0.7678	0.054118	0.000163275	0.477667	137.386	0.302983	290116	199240	43986	0.047684	1330506	0.287802	0.005687	0.006156	167182	0.0108923	325943	0.00455601	NA	NA	5889694	1798871	0.7565	0.231	0.044257	0.008217	268043	0.990221	0.992989	0.991197	168462	0.0195059	329478	0.0152726	7593	0.995786	1	CTX-MGE GABA	Sst Gaba	Inh	Neuron	CTX-MGE GABA	Pvalb Gaba	Gaba	Neuron
P49_Male_240416Mouses_LeftHippo_EXP240419_TSO_joint5hmC_plate2.TTGCGAGA	P49_Male_LeftHippo_TSO_joint5hmC_plate2	P49_Male_240416Mouses_LeftHippo_EXP240419_TSO_joint5hmC_plate2	P49_Male_LeftHippo_TSO_plate2.TTGCGAGA	mm10	TSO-joint-RNA	hmC	LeftHippo	Hippo	240504	spatial	P49	6687186	6674972	0.01	0.3	0.368029	0.26023	4760041	0.7131	0.03473	0.000159662	0.497425	141.291	0.186634	425618	251052	47542	0.032138	900727	0.242332	0.005268	0.005882	200909	0.0119955	486022	0.00453889	NA	NA	3787096	912792	0.7956	0.1917	0.028965	0.004762	148379	0.98985	0.991875	0.989944	202576	0.0223422	491079	0.0151483	7779	0.997558	1	IT-ET Glut	CA1-ProS Glut	Exc	Neuron	IT-ET Glut	CA1-ProS Glut	Glut	Neuron
P49_Male_240416Mouses_LeftHippo_EXP240419_TSO_joint5hmC_plate3.AACCAGAG	P49_Male_LeftHippo_TSO_joint5hmC_plate3	P49_Male_240416Mouses_LeftHippo_EXP240419_TSO_joint5hmC_plate3	P49_Male_LeftHippo_TSO_plate3.AACCAGAG	mm10	TSO-joint-RNA	hmC	LeftHippo	Hippo	240504	spatial	P49	4115970	4108194	0.01	0.29	0.226522	0.162764	2816962	0.6856	0.024107	0.00128152	0.540705	148.712	0.111805	188448	129238	35398	0.023348	620504	0.202151	0.00438	0.004749	125291	0.0110223	234987	0.00505985	NA	NA	2503111	256804	0.8885	0.0911	0.021158	0.001723	47240	0.983065	0.986606	0.984635	125705	0.0143113	236149	0.00920182	7306	0.996989	1	DG-IMN Glut	DG Glut	Exc	Neuron	DG-IMN Glut	DG Glut	Glut	Neuron
P49_Male_240416Mouses_LeftHippo_EXP240419_TSO_joint5hmC_plate3.AAGACACC	P49_Male_LeftHippo_TSO_joint5hmC_plate3	P49_Male_240416Mouses_LeftHippo_EXP240419_TSO_joint5hmC_plate3	P49_Male_LeftHippo_TSO_plate3.AAGACACC	mm10	TSO-joint-RNA	hmC	LeftHippo	Hippo	240504	spatial	P49	1405266	1401790	0.01	0.31	0.077338	0.053475	783872	0.5591	0.006003	0.000608518	0.335783	139.515	0.030351	184530	125694	26702	0.004697	123645	0.219709	0.004957	0.005576	130849	0.0108522	247657	0.0043851	NA	NA	433812	339775	0.5534	0.4334	0.003948	0.002196	63158	0.99088	0.993979	0.99192	132228	0.0222948	250206	0.0146679	6675	0.994906	1	IT-ET Glut	CA1-ProS Glut	Exc	Neuron	IT-ET Glut	CA1-ProS Glut	Glut	Neuron
P49_Male_240416Mouses_LeftHippo_EXP240419_TSO_joint5hmC_plate3.AAGACCGT	P49_Male_LeftHippo_TSO_joint5hmC_plate3	P49_Male_240416Mouses_LeftHippo_EXP240419_TSO_joint5hmC_plate3	P49_Male_LeftHippo_TSO_plate3.AAGACCGT	mm10	TSO-joint-RNA	hmC	LeftHippo	Hippo	240504	spatial	P49	8748974	8733664	0.01	0.26	0.481499	0.357435	6383928	0.7309	0.05401	0.00112454	0.537983	152.327	0.260247	234330	167352	25288	0.051008	1397082	0.189639	0.00347	0.004085	159941	0.0104163	304390	0.00375834	NA	NA	5654420	604191	0.8857	0.0946	0.047899	0.004005	118426	0.988752	0.991601	0.988889	160999	0.0187889	307423	0.0137335	6250	0.9968	1	DG-IMN Glut	DG Glut	Exc	Neuron	DG-IMN Glut	DG Glut	Glut	Neuron
P49_Male_240416Mouses_LeftHippo_EXP240419_TSO_joint5hmC_plate3.AGACCTTG	P49_Male_LeftHippo_TSO_joint5hmC_plate3	P49_Male_240416Mouses_LeftHippo_EXP240419_TSO_joint5hmC_plate3	P49_Male_LeftHippo_TSO_plate3.AGACCTTG	mm10	TSO-joint-RNA	hmC	LeftHippo	Hippo	240504	spatial	P49	1899344	1895218	0.01	0.31	0.10453	0.072991	1250045	0.6595	0.009952	0.000773572	0.422647	138.33	0.048704	170278	112666	20962	0.008221	216955	0.230964	0.005301	0.005958	112702	0.0119519	213152	0.00430679	NA	NA	876526	359584	0.7011	0.2876	0.007441	0.002356	67359	0.988746	0.99302	0.990602	113507	0.0198842	214977	0.0119269	5732	0.996336	1	IT-ET Glut	CA1-ProS Glut	Exc	Neuron	IT-ET Glut	CA1-ProS Glut	Glut	Neuron
P49_Male_240416Mouses_LeftHippo_EXP240419_TSO_joint5hmC_plate3.AGACGCTA	P49_Male_LeftHippo_TSO_joint5hmC_plate3	P49_Male_240416Mouses_LeftHippo_EXP240419_TSO_joint5hmC_plate3	P49_Male_LeftHippo_TSO_plate3.AGACGCTA	mm10	TSO-joint-RNA	hmC	LeftHippo	Hippo	240504	spatial	P49	4437206	4429232	0.01	0.3	0.244201	0.170974	3192585	0.7207	0.024856	0.00108188	0.552609	139.065	0.123837	211366	132018	44010	0.02371	629718	0.146379	0.004235	0.004753	120527	0.0112174	242593	0.00464564	NA	NA	2826152	320440	0.8852	0.1003	0.021649	0.002122	59014	0.984359	0.987303	0.985531	121359	0.0182516	244423	0.0114269	7695	0.996621	1	DG-IMN Glut	DG Glut	Exc	Neuron	DG-IMN Glut	DG Glut	Glut	Neuron
P49_Male_240416Mouses_LeftHippo_EXP240419_TSO_joint5hmC_plate3.AGCCTATC	P49_Male_LeftHippo_TSO_joint5hmC_plate3	P49_Male_240416Mouses_LeftHippo_EXP240419_TSO_joint5hmC_plate3	P49_Male_LeftHippo_TSO_plate3.AGCCTATC	mm10	TSO-joint-RNA	hmC	LeftHippo	Hippo	240504	spatial	P49	6122448	6112282	0.01	0.3	0.336949	0.236774	3735991	0.6112	0.029754	0.000101178	0.504628	140.185	0.146098	220386	157356	34922	0.027094	724176	0.230051	0.004933	0.005561	137809	0.0113926	261619	0.00499964	NA	NA	3094477	596930	0.8282	0.1597	0.02521	0.00339	99724	0.988698	0.991498	0.988996	138648	0.0177428	263674	0.0122955	6990	0.99628	1	IT-ET Glut	CA1-ProS Glut	Exc	Neuron	IT-ET Glut	CA1-ProS Glut	Glut	Neuron
P49_Male_240416Mouses_LeftHippo_EXP240419_TSO_joint5hmC_plate3.AGCGAGAT	P49_Male_LeftHippo_TSO_joint5hmC_plate3	P49_Male_240416Mouses_LeftHippo_EXP240419_TSO_joint5hmC_plate3	P49_Male_LeftHippo_TSO_plate3.AGCGAGAT	mm10	TSO-joint-RNA	hmC	LeftHippo	Hippo	240504	spatial	P49	1516238	1513004	0.01	0.32	0.083446	0.05696	883709	0.584	0.007276	0.000721957	0.532078	141.153	0.034244	174510	123940	39822	0.007245	190651	0.08632	0.005183	0.005528	115453	0.011875	219461	0.0053677	NA	NA	771532	100199	0.873	0.1133	0.006265	0.000672	18746	0.981382	0.984473	0.983492	116066	0.0171626	221865	0.0150046	7504	0.99467	1	OPC-Oligo	Oligo NN	Non	Non_neuron	OPC-Oligo	Oligo NN	NN	Neuron
P49_Male_240416Mouses_LeftHippo_EXP240419_TSO_joint5hmC_plate3.AGCTAAGC	P49_Male_LeftHippo_TSO_joint5hmC_plate3	P49_Male_240416Mouses_LeftHippo_EXP240419_TSO_joint5hmC_plate3	P49_Male_LeftHippo_TSO_plate3.AGCTAAGC	mm10	TSO-joint-RNA	hmC	LeftHippo	Hippo	240504	spatial	P49	2731384	2725844	0.01	0.31	0.150321	0.105021	1780582	0.6532	0.014278	0.000776712	0.487798	143.059	0.069689	231764	152996	40820	0.01384	370963	0.128125	0.004335	0.004889	132645	0.0116175	272412	0.00510991	NA	NA	1417094	334519	0.7958	0.1878	0.011752	0.002052	56935	0.986756	0.990443	0.989009	133577	0.0199211	275434	0.0158114	7841	0.995026	1	DG-IMN Glut	DG Glut	Exc	Neuron	DG-IMN Glut	DG Glut	Glut	Neuron
P49_Male_240416Mouses_LeftHippo_EXP240419_TSO_joint5hmC_plate3.AGCTACCA	P49_Male_LeftHippo_TSO_joint5hmC_plate3	P49_Male_240416Mouses_LeftHippo_EXP240419_TSO_joint5hmC_plate3	P49_Male_LeftHippo_TSO_plate3.AGCTACCA	mm10	TSO-joint-RNA	hmC	LeftHippo	Hippo	240504	spatial	P49	2453040	2446868	0.01	0.3	0.135003	0.095116	1659541	0.6782	0.013748	3.62e-05	0.440025	145.305	0.065391	160776	98110	36686	0.011483	299599	0.239917	0.005606	0.006242	102423	0.0115013	204902	0.00504631	NA	NA	1197721	441194	0.7217	0.2658	0.010555	0.002818	76818	0.987424	0.991138	0.989231	103213	0.0186411	207616	0.0175516	7523	0.997474	1	IT-ET Glut	CA1-ProS Glut	Exc	Neuron	IT-ET Glut	CA1-ProS Glut	Glut	Neuron
P49_Male_240416Mouses_LeftHippo_EXP240419_TSO_joint5hmC_plate3.AGGAACAC	P49_Male_LeftHippo_TSO_joint5hmC_plate3	P49_Male_240416Mouses_LeftHippo_EXP240419_TSO_joint5hmC_plate3	P49_Male_LeftHippo_TSO_plate3.AGGAACAC	mm10	TSO-joint-RNA	hmC	LeftHippo	Hippo	240504	spatial	P49	4792466	4783370	0.01	0.28	0.263753	0.190163	3435698	0.7182	0.029624	0.000421166	0.542964	149.942	0.136783	175124	108712	45038	0.027885	736068	0.16574	0.005076	0.005469	107510	0.0113292	214515	0.00564529	NA	NA	3052097	328171	0.8883	0.0955	0.025956	0.002226	60375	0.982244	0.98388	0.982758	108358	0.0183281	216410	0.0132803	7814	0.997313	1	DG-IMN Glut	DG Glut	Exc	Neuron	DG-IMN Glut	DG Glut	Glut	Neuron
P49_Male_240416Mouses_LeftHippo_EXP240419_TSO_joint5hmC_plate3.AGGATAGC	P49_Male_LeftHippo_TSO_joint5hmC_plate3	P49_Male_240416Mouses_LeftHippo_EXP240419_TSO_joint5hmC_plate3	P49_Male_LeftHippo_TSO_plate3.AGGATAGC	mm10	TSO-joint-RNA	hmC	LeftHippo	Hippo	240504	spatial	P49	14043630	14018710	0.01	0.28	0.772891	0.562889	10459545	0.7461	0.085018	6.1e-05	0.55063	147.347	0.418156	273066	183720	34500	0.080285	2205025	0.341329	0.006608	0.006973	165332	0.0110686	330388	0.00462184	NA	NA	9434758	846801	0.902	0.0809	0.07633	0.005041	149278	0.985711	0.986674	0.984767	166165	0.0164716	332703	0.0106732	7040	0.997585	1	CTX-CGE GABA	Sncg Gaba	Inh	Neuron	CTX-CGE GABA	Sncg Gaba	Gaba	Neuron
P49_Male_240416Mouses_LeftHippo_EXP240419_TSO_joint5hmC_plate3.AGTGACCT	P49_Male_LeftHippo_TSO_joint5hmC_plate3	P49_Male_240416Mouses_LeftHippo_EXP240419_TSO_joint5hmC_plate3	P49_Male_LeftHippo_TSO_plate3.AGTGACCT	mm10	TSO-joint-RNA	hmC	LeftHippo	Hippo	240504	spatial	P49	9630634	9614638	0.01	0.28	0.530022	0.386324	7084611	0.7368	0.058774	0.000119837	0.556646	147.057	0.283579	207150	145870	30598	0.055969	1514819	0.253559	0.004684	0.005235	130008	0.0102532	249487	0.00431285	NA	NA	6462147	500149	0.9121	0.0705	0.05279	0.003279	92860	0.983685	0.985726	0.983181	130886	0.0190318	251563	0.0125018	7056	0.997024	1	IT-ET Glut	CA1-ProS Glut	Exc	Neuron	IT-ET Glut	CA1-ProS Glut	Glut	Neuron
P49_Male_240416Mouses_LeftHippo_EXP240419_TSO_joint5hmC_plate3.ATAACGCC	P49_Male_LeftHippo_TSO_joint5hmC_plate3	P49_Male_240416Mouses_LeftHippo_EXP240419_TSO_joint5hmC_plate3	P49_Male_LeftHippo_TSO_plate3.ATAACGCC	mm10	TSO-joint-RNA	hmC	LeftHippo	Hippo	240504	spatial	P49	8437906	8423144	0.01	0.27	0.46438	0.341977	6109453	0.7253	0.053269	5.43e-05	0.549365	155.626	0.248254	181976	137262	23846	0.049677	1332242	0.231985	0.004455	0.005231	135147	0.00978194	230197	0.00410084	NA	NA	5497698	499257	0.8998	0.0817	0.047622	0.003292	92383	0.985127	0.988032	0.985734	136253	0.0185831	232735	0.014639	6158	0.995778	1	IT-ET Glut	CA1-ProS Glut	Exc	Neuron	IT-ET Glut	CA1-ProS Glut	Glut	Neuron
P49_Male_240416Mouses_LeftHippo_EXP240419_TSO_joint5hmC_plate3.ATCTGACC	P49_Male_LeftHippo_TSO_joint5hmC_plate3	P49_Male_240416Mouses_LeftHippo_EXP240419_TSO_joint5hmC_plate3	P49_Male_LeftHippo_TSO_plate3.ATCTGACC	mm10	TSO-joint-RNA	hmC	LeftHippo	Hippo	240504	spatial	P49	5066946	5056730	0.01	0.31	0.278859	0.194943	3615098	0.7149	0.02721	3.54e-05	0.428575	136.947	0.139498	224678	146726	38516	0.023008	615288	0.240862	0.005346	0.005918	136385	0.0102284	265958	0.00416607	NA	NA	2526252	1035310	0.6988	0.2863	0.020801	0.005898	174248	0.989474	0.992792	0.990966	137327	0.0178698	268096	0.011757	7281	0.996429	1	IT-ET Glut	CA3 Glut	Exc	Neuron	IT-ET Glut	CA3 Glut	Glut	Neuron
P49_Male_240416Mouses_LeftHippo_EXP240419_TSO_joint5hmC_plate3.CAACACAG	P49_Male_LeftHippo_TSO_joint5hmC_plate3	P49_Male_240416Mouses_LeftHippo_EXP240419_TSO_joint5hmC_plate3	P49_Male_LeftHippo_TSO_plate3.CAACACAG	mm10	TSO-joint-RNA	hmC	LeftHippo	Hippo	240504	spatial	P49	8547470	8532628	0.01	0.28	0.47041	0.341107	6389939	0.7488	0.053276	0.000764014	0.568714	148.879	0.25496	214094	150182	41868	0.051856	1402801	0.18118	0.003675	0.004098	133226	0.00911984	257912	0.00412156	NA	NA	5907481	391873	0.9244	0.0613	0.048024	0.00273	74959	0.982363	0.985431	0.98316	134351	0.018087	261186	0.0165246	7448	0.997046	1	DG-IMN Glut	DG Glut	Exc	Neuron	DG-IMN Glut	DG Glut	Glut	Neuron
P49_Male_240416Mouses_LeftHippo_EXP240419_TSO_joint5hmC_plate3.CAACTCCA	P49_Male_LeftHippo_TSO_joint5hmC_plate3	P49_Male_240416Mouses_LeftHippo_EXP240419_TSO_joint5hmC_plate3	P49_Male_LeftHippo_TSO_plate3.CAACTCCA	mm10	TSO-joint-RNA	hmC	LeftHippo	Hippo	240504	spatial	P49	1742936	1739260	0.01	0.3	0.095922	0.06777	1034715	0.5949	0.008785	0.00261908	0.428261	147.237	0.040803	168602	110430	32662	0.007718	201306	0.217872	0.004719	0.005038	110839	0.0127031	217710	0.00511231	NA	NA	733970	282878	0.7093	0.2733	0.006796	0.001814	50396	0.988193	0.991257	0.989567	111598	0.0186294	219018	0.0100174	7095	0.998027	1	DG-IMN Glut	DG Glut	Exc	Neuron	DG-IMN Glut	DG Glut	Glut	Neuron
P49_Male_240416Mouses_LeftHippo_EXP240419_TSO_joint5hmC_plate3.CAAGGTAC	P49_Male_LeftHippo_TSO_joint5hmC_plate3	P49_Male_240416Mouses_LeftHippo_EXP240419_TSO_joint5hmC_plate3	P49_Male_LeftHippo_TSO_plate3.CAAGGTAC	mm10	TSO-joint-RNA	hmC	LeftHippo	Hippo	240504	spatial	P49	2079580	2075390	0.01	0.31	0.114449	0.079612	1378164	0.664	0.010819	0.00190398	0.480827	139.562	0.053531	145560	127184	28742	0.010075	271315	0.214145	0.004277	0.004879	117684	0.011021	185497	0.00432891	NA	NA	1086523	273265	0.7883	0.1982	0.008854	0.001706	48954	0.989214	0.992378	0.990154	118305	0.0164828	186901	0.0120117	6698	0.996268	1	DG-IMN Glut	DG Glut	Exc	Neuron	DG-IMN Glut	DG Glut	Glut	Neuron
P49_Male_240416Mouses_LeftHippo_EXP240419_TSO_joint5hmC_plate3.CAATAGCC	P49_Male_LeftHippo_TSO_joint5hmC_plate3	P49_Male_240416Mouses_LeftHippo_EXP240419_TSO_joint5hmC_plate3	P49_Male_LeftHippo_TSO_plate3.CAATAGCC	mm10	TSO-joint-RNA	hmC	LeftHippo	Hippo	240504	spatial	P49	5187594	5177756	0.01	0.28	0.285499	0.20838	3836199	0.7408	0.033705	4.98e-05	0.529951	153.29	0.154585	163364	107994	33134	0.031706	835853	0.239953	0.004939	0.005512	107870	0.0100955	207978	0.00452452	NA	NA	3327088	452811	0.8672	0.118	0.029322	0.002813	77457	0.985449	0.98736	0.985722	108514	0.0160901	209330	0.0108393	6919	0.995953	1	IT-ET Glut	CA1-ProS Glut	Exc	Neuron	IT-ET Glut	CA1-ProS Glut	Glut	Neuron
P49_Male_240416Mouses_LeftHippo_EXP240419_TSO_joint5hmC_plate3.CAATGCGA	P49_Male_LeftHippo_TSO_joint5hmC_plate3	P49_Male_240416Mouses_LeftHippo_EXP240419_TSO_joint5hmC_plate3	P49_Male_LeftHippo_TSO_plate3.CAATGCGA	mm10	TSO-joint-RNA	hmC	LeftHippo	Hippo	240504	spatial	P49	10991334	10970940	0.01	0.28	0.604908	0.437366	8045274	0.7333	0.065391	4.82e-05	0.560778	146.472	0.319877	236374	200534	26098	0.063424	1748222	0.230634	0.004892	0.005506	147702	0.0118346	290579	0.0052447	NA	NA	7390695	510550	0.9186	0.0634	0.05911	0.003246	90955	0.983046	0.985215	0.983629	148835	0.0196392	293509	0.0147389	6595	0.993632	1	IT-ET Glut	CA1-ProS Glut	Exc	Neuron	IT-ET Glut	CA1-ProS Glut	Glut	Neuron
P49_Male_240416Mouses_LeftHippo_EXP240419_TSO_joint5hmC_plate3.CACAGACT	P49_Male_LeftHippo_TSO_joint5hmC_plate3	P49_Male_240416Mouses_LeftHippo_EXP240419_TSO_joint5hmC_plate3	P49_Male_LeftHippo_TSO_plate3.CACAGACT	mm10	TSO-joint-RNA	hmC	LeftHippo	Hippo	240504	spatial	P49	1029364	1026462	0.01	0.33	0.056651	0.038171	554717	0.5404	0.004253	0.00391731	0.250264	132.261	0.021048	147200	92842	32548	0.002842	73162	0.230133	0.005388	0.005887	98236	0.0115233	194912	0.00453025	NA	NA	236113	310537	0.4256	0.5598	0.002323	0.002017	55394	0.989655	0.993428	0.991618	98853	0.0177233	196446	0.0112143	7246	0.995308	1	DG-IMN Glut	DG Glut	Exc	Neuron	DG-IMN Glut	DG Glut	Glut	Neuron
P49_Male_240416Mouses_LeftHippo_EXP240419_TSO_joint5hmC_plate3.CACGCAAT	P49_Male_LeftHippo_TSO_joint5hmC_plate3	P49_Male_240416Mouses_LeftHippo_EXP240419_TSO_joint5hmC_plate3	P49_Male_LeftHippo_TSO_plate3.CACGCAAT	mm10	TSO-joint-RNA	hmC	LeftHippo	Hippo	240504	spatial	P49	6409820	6398462	0.01	0.25	0.352764	0.265903	4424669	0.6915	0.037993	0.00182387	0.542761	163.845	0.184292	333944	227848	37724	0.037297	1071898	0.176708	0.004259	0.00478	223869	0.0105776	457731	0.00455071	NA	NA	3952851	383446	0.8933	0.0866	0.033896	0.002946	83362	0.984477	0.987303	0.985341	226916	0.0283144	464521	0.0212326	7240	0.995856	1	DG-IMN Glut	DG Glut	Exc	Neuron	DG-IMN Glut	DG Glut	Glut	Neuron
P49_Male_240416Mouses_LeftHippo_EXP240419_TSO_joint5hmC_plate3.CAGCATAC	P49_Male_LeftHippo_TSO_joint5hmC_plate3	P49_Male_240416Mouses_LeftHippo_EXP240419_TSO_joint5hmC_plate3	P49_Male_LeftHippo_TSO_plate3.CAGCATAC	mm10	TSO-joint-RNA	hmC	LeftHippo	Hippo	240504	spatial	P49	8439150	8425966	0.01	0.28	0.464448	0.337615	6226089	0.7389	0.053413	0.000187919	0.58803	149.499	0.248883	209036	145390	40872	0.052877	1424898	0.074973	0.004254	0.004611	130163	0.0110784	253297	0.00493887	NA	NA	6010956	112223	0.9654	0.018	0.04938	0.001063	27862	0.951116	0.954987	0.95455	131171	0.0187084	255340	0.0120232	7727	0.996765	1	OPC-Oligo	Oligo NN	Non	Non_neuron	OPC-Oligo	Oligo NN	NN	Neuron
P49_Male_240416Mouses_LeftHippo_EXP240419_TSO_joint5hmC_plate3.CAGGTTCA	P49_Male_LeftHippo_TSO_joint5hmC_plate3	P49_Male_240416Mouses_LeftHippo_EXP240419_TSO_joint5hmC_plate3	P49_Male_LeftHippo_TSO_plate3.CAGGTTCA	mm10	TSO-joint-RNA	hmC	LeftHippo	Hippo	240504	spatial	P49	15802206	15776412	0.01	0.26	0.869674	0.643823	11473112	0.7272	0.09461	0.000492107	0.569299	151.002	0.469003	286370	199152	29366	0.090501	2531285	0.156284	0.003789	0.004378	173335	0.0108576	346219	0.00406679	NA	NA	10720468	537682	0.9343	0.0468	0.086753	0.003575	102393	0.980418	0.983492	0.981497	174306	0.0177045	348816	0.0117368	6869	0.995633	1	DG-IMN Glut	DG Glut	Exc	Neuron	DG-IMN Glut	DG Glut	Glut	Neuron
P49_Male_240416Mouses_LeftHippo_EXP240419_TSO_joint5hmC_plate3.CAGTGCTT	P49_Male_LeftHippo_TSO_joint5hmC_plate3	P49_Male_240416Mouses_LeftHippo_EXP240419_TSO_joint5hmC_plate3	P49_Male_LeftHippo_TSO_plate3.CAGTGCTT	mm10	TSO-joint-RNA	hmC	LeftHippo	Hippo	240504	spatial	P49	5034314	5025672	0.01	0.28	0.277063	0.20167	3601408	0.7166	0.031222	0.000946297	0.559521	150.627	0.144757	202606	139918	32950	0.030579	820456	0.165576	0.004035	0.004385	132146	0.0104581	250621	0.00412176	NA	NA	3318850	220409	0.9215	0.0612	0.028079	0.001578	43335	0.980154	0.983413	0.981293	132863	0.016295	252517	0.01093	7305	0.995893	1	DG-IMN Glut	DG Glut	Exc	Neuron	DG-IMN Glut	DG Glut	Glut	Neuron
P49_Male_240416Mouses_LeftHippo_EXP240419_TSO_joint5hmC_plate3.CATGAGCA	P49_Male_LeftHippo_TSO_joint5hmC_plate3	P49_Male_240416Mouses_LeftHippo_EXP240419_TSO_joint5hmC_plate3	P49_Male_LeftHippo_TSO_plate3.CATGAGCA	mm10	TSO-joint-RNA	hmC	LeftHippo	Hippo	240504	spatial	P49	971954	969066	0.01	0.32	0.053491	0.036518	619774	0.6395	0.004563	6.78e-05	0.213856	130.673	0.023586	60360	43188	35418	0.002366	59939	0.240494	0.01327	0.014998	54403	0.0225171	84238	0.016762	NA	NA	220193	391806	0.3552	0.6321	0.002144	0.002464	67716	0.989219	0.993576	0.991668	55014	0.0295925	85402	0.0263577	7131	0.995793	0	IT-ET Glut	CA3 Glut	Exc	Neuron	IT-ET Glut	CA3 Glut	Glut	Neuron
P49_Male_240416Mouses_LeftHippo_EXP240419_TSO_joint5hmC_plate3.CCAAGGTT	P49_Male_LeftHippo_TSO_joint5hmC_plate3	P49_Male_240416Mouses_LeftHippo_EXP240419_TSO_joint5hmC_plate3	P49_Male_LeftHippo_TSO_plate3.CCAAGGTT	mm10	TSO-joint-RNA	hmC	LeftHippo	Hippo	240504	spatial	P49	3148076	3141800	0.01	0.29	0.173254	0.124682	2214345	0.7048	0.019414	0.000822817	0.534111	149.665	0.088384	160902	106500	36072	0.018842	497748	0.168802	0.004664	0.005096	107811	0.0115758	205072	0.00524694	NA	NA	1948347	232165	0.8798	0.1048	0.01692	0.001534	41478	0.981243	0.985031	0.98418	108341	0.0158666	206145	0.00944481	7481	0.996658	1	DG-IMN Glut	DG Glut	Exc	Neuron	DG-IMN Glut	DG Glut	Glut	Neuron
P49_Male_240416Mouses_LeftHippo_EXP240419_TSO_joint5hmC_plate3.CCACAACA	P49_Male_LeftHippo_TSO_joint5hmC_plate3	P49_Male_240416Mouses_LeftHippo_EXP240419_TSO_joint5hmC_plate3	P49_Male_LeftHippo_TSO_plate3.CCACAACA	mm10	TSO-joint-RNA	hmC	LeftHippo	Hippo	240504	spatial	P49	13682248	13659718	0.01	0.24	0.753002	0.578083	9848457	0.7209	0.087418	5.58e-06	0.585342	167.834	0.414112	266556	210442	21588	0.085813	2448129	0.030626	0.003445	0.004014	189328	0.0105637	362018	0.0043368	NA	NA	9476577	143786	0.9622	0.0145	0.081212	0.00249	58555	0.97165	0.980521	0.976648	191740	0.0262804	368572	0.0245407	5672	0.99524	1	NA	NA	NA	NA	NA	NA	NA	NA
P49_Male_240416Mouses_LeftHippo_EXP240419_TSO_joint5hmC_plate3.CCAGTATC	P49_Male_LeftHippo_TSO_joint5hmC_plate3	P49_Male_240416Mouses_LeftHippo_EXP240419_TSO_joint5hmC_plate3	P49_Male_LeftHippo_TSO_plate3.CCAGTATC	mm10	TSO-joint-RNA	hmC	LeftHippo	Hippo	240504	spatial	P49	3924570	3917928	0.01	0.3	0.215988	0.151781	2772051	0.7075	0.022409	1.3e-05	0.575757	139.934	0.107781	133866	132466	38410	0.022368	603810	0.05821	0.00391	0.004509	115292	0.0101655	159771	0.0053076	NA	NA	2621505	108617	0.9456	0.0391	0.020432	0.000701	19033	0.973729	0.98013	0.976972	115825	0.0149881	161108	0.0124823	7647	0.996077	1	OPC-Oligo	OPC NN	Non	Non_neuron	OPC-Oligo	OPC NN	NN	Neuron
P49_Male_240416Mouses_LeftHippo_EXP240419_TSO_joint5hmC_plate3.CCAGTTGA	P49_Male_LeftHippo_TSO_joint5hmC_plate3	P49_Male_240416Mouses_LeftHippo_EXP240419_TSO_joint5hmC_plate3	P49_Male_LeftHippo_TSO_plate3.CCAGTTGA	mm10	TSO-joint-RNA	hmC	LeftHippo	Hippo	240504	spatial	P49	5173882	5165106	0.01	0.28	0.284744	0.206096	3710737	0.7184	0.03194	0.000272183	0.592244	149.886	0.14864	228250	170012	38434	0.032593	879802	0.114541	0.00446	0.004853	147952	0.012254	283095	0.00504424	NA	NA	3604770	53153	0.9714	0.0143	0.029564	0.000566	14356	0.939885	0.950443	0.952269	148709	0.0172216	285264	0.0115332	7563	0.996694	1	OPC-Oligo	Oligo NN	Non	Non_neuron	OPC-Oligo	Oligo NN	NN	Neuron
P49_Male_240416Mouses_LeftHippo_EXP240419_TSO_joint5hmC_plate3.CCGCTTAA	P49_Male_LeftHippo_TSO_joint5hmC_plate3	P49_Male_240416Mouses_LeftHippo_EXP240419_TSO_joint5hmC_plate3	P49_Male_LeftHippo_TSO_plate3.CCGCTTAA	mm10	TSO-joint-RNA	hmC	LeftHippo	Hippo	240504	spatial	P49	5697820	5687288	0.01	0.3	0.313579	0.220787	4224591	0.7428	0.031993	4.95e-05	0.505986	139.303	0.164442	254458	179690	41680	0.029476	800827	0.236756	0.004786	0.005409	156839	0.0106415	299760	0.00455698	NA	NA	3445541	732815	0.8155	0.1734	0.026812	0.004032	119761	0.989053	0.991721	0.990003	157748	0.016146	301722	0.0105892	7640	0.996073	1	IT-ET Glut	CA1-ProS Glut	Exc	Neuron	IT-ET Glut	CA1-ProS Glut	Glut	Neuron
P49_Male_240416Mouses_LeftHippo_EXP240419_TSO_joint5hmC_plate3.CCTTCCAT	P49_Male_LeftHippo_TSO_joint5hmC_plate3	P49_Male_240416Mouses_LeftHippo_EXP240419_TSO_joint5hmC_plate3	P49_Male_LeftHippo_TSO_plate3.CCTTCCAT	mm10	TSO-joint-RNA	hmC	LeftHippo	Hippo	240504	spatial	P49	1827468	1823480	0.01	0.35	0.100574	0.066337	1186737	0.6508	0.008313	0.000695184	0.333194	122.969	0.043859	152828	107986	49632	0.006135	161091	0.25028	0.006077	0.006832	104662	0.0111502	188699	0.00521465	NA	NA	648195	527378	0.5461	0.4443	0.005305	0.00305	86525	0.989968	0.9938	0.992139	105374	0.0177653	189796	0.00997387	8341	0.996643	1	IT-ET Glut	CA1-ProS Glut	Exc	Neuron	IT-ET Glut	CA1-ProS Glut	Glut	Neuron
P49_Male_240416Mouses_LeftHippo_EXP240419_TSO_joint5hmC_plate3.CGAATACG	P49_Male_LeftHippo_TSO_joint5hmC_plate3	P49_Male_240416Mouses_LeftHippo_EXP240419_TSO_joint5hmC_plate3	P49_Male_LeftHippo_TSO_plate3.CGAATACG	mm10	TSO-joint-RNA	hmC	LeftHippo	Hippo	240504	spatial	P49	4969590	4959768	0.01	0.3	0.273501	0.193715	3684359	0.7428	0.029362	0.000124581	0.494451	142.858	0.144169	190310	147812	31770	0.026899	722059	0.241663	0.004944	0.005532	134916	0.0112663	240190	0.00481286	NA	NA	2974974	666833	0.8074	0.1809	0.024541	0.00369	106804	0.988258	0.991573	0.989519	135648	0.0167566	242334	0.013502	7021	0.996154	1	IT-ET Glut	CA1-ProS Glut	Exc	Neuron	IT-ET Glut	CA1-ProS Glut	Glut	Neuron
P49_Male_240416Mouses_LeftHippo_EXP240419_TSO_joint5hmC_plate3.CGAATTGC	P49_Male_LeftHippo_TSO_joint5hmC_plate3	P49_Male_240416Mouses_LeftHippo_EXP240419_TSO_joint5hmC_plate3	P49_Male_LeftHippo_TSO_plate3.CGAATTGC	mm10	TSO-joint-RNA	hmC	LeftHippo	Hippo	240504	spatial	P49	3802328	3794076	0.01	0.3	0.209261	0.147442	2899519	0.7642	0.022673	3.31e-05	0.53079	138.353	0.111586	8258	7624	5156	0.021025	567781	0.233819	0.006019	0.006541	8769	0.0130003	10405	0.0074964	NA	NA	2514589	336725	0.8672	0.1161	0.019657	0.001983	55526	0.985664	0.988097	0.98632	8808	0.0181653	10488	0.0116323	2952	0.99187	1	IT-ET Glut	CA1-ProS Glut	Exc	Neuron	IT-ET Glut	CA1-ProS Glut	Glut	Neuron
P49_Male_240416Mouses_LeftHippo_EXP240419_TSO_joint5hmC_plate3.CGAGAGAA	P49_Male_LeftHippo_TSO_joint5hmC_plate3	P49_Male_240416Mouses_LeftHippo_EXP240419_TSO_joint5hmC_plate3	P49_Male_LeftHippo_TSO_plate3.CGAGAGAA	mm10	TSO-joint-RNA	hmC	LeftHippo	Hippo	240504	spatial	P49	3511156	3503760	0.01	0.32	0.193236	0.132935	2368917	0.6761	0.0172	0.000285785	0.383376	130.937	0.090218	216266	146420	39008	0.013674	365149	0.235046	0.005163	0.00588	134095	0.0117305	259674	0.00510255	NA	NA	1489883	845744	0.6289	0.357	0.012247	0.004781	143916	0.990855	0.993977	0.9921	134967	0.0175747	261699	0.0120558	7393	0.997159	1	IT-ET Glut	CA1-ProS Glut	Exc	Neuron	IT-ET Glut	CA1-ProS Glut	Glut	Neuron
P49_Male_240416Mouses_LeftHippo_EXP240419_TSO_joint5hmC_plate3.CGCAACTA	P49_Male_LeftHippo_TSO_joint5hmC_plate3	P49_Male_240416Mouses_LeftHippo_EXP240419_TSO_joint5hmC_plate3	P49_Male_LeftHippo_TSO_plate3.CGCAACTA	mm10	TSO-joint-RNA	hmC	LeftHippo	Hippo	240504	spatial	P49	3323866	3316104	0.01	0.28	0.182929	0.1322	2404594	0.7251	0.020392	0.000247859	0.466079	147.447	0.096124	149944	96976	27040	0.017789	466788	0.226779	0.005426	0.005986	104378	0.0111901	199382	0.00478478	NA	NA	1839236	536193	0.7648	0.2229	0.016327	0.003448	95683	0.987113	0.990645	0.988696	104922	0.0167458	200580	0.0101506	6678	0.997604	1	IT-ET Glut	CA1-ProS Glut	Exc	Neuron	IT-ET Glut	CA1-ProS Glut	Glut	Neuron
P49_Male_240416Mouses_LeftHippo_EXP240419_TSO_joint5hmC_plate3.CGGCATTA	P49_Male_LeftHippo_TSO_joint5hmC_plate3	P49_Male_240416Mouses_LeftHippo_EXP240419_TSO_joint5hmC_plate3	P49_Male_LeftHippo_TSO_plate3.CGGCATTA	mm10	TSO-joint-RNA	hmC	LeftHippo	Hippo	240504	spatial	P49	18873830	18839606	0.01	0.27	1.03872	0.760309	14147791	0.7509	0.111487	2.29e-05	0.563103	146.344	0.567638	332480	230262	41758	0.106601	3018547	0.229549	0.005098	0.005776	188030	0.0115141	400135	0.00507329	NA	NA	13030938	881910	0.921	0.0623	0.100958	0.005926	166309	0.98044	0.98373	0.981597	189559	0.0210911	404578	0.0164567	7864	0.996821	1	IT-ET Glut	CA1-ProS Glut	Exc	Neuron	IT-ET Glut	CA1-ProS Glut	Glut	Neuron
P49_Male_240416Mouses_LeftHippo_EXP240419_TSO_joint5hmC_plate3.CGTATCTC	P49_Male_LeftHippo_TSO_joint5hmC_plate3	P49_Male_240416Mouses_LeftHippo_EXP240419_TSO_joint5hmC_plate3	P49_Male_LeftHippo_TSO_plate3.CGTATCTC	mm10	TSO-joint-RNA	hmC	LeftHippo	Hippo	240504	spatial	P49	5697192	5685820	0.01	0.3	0.313545	0.222381	4167908	0.733	0.032394	9.57e-05	0.449536	141.626	0.162795	177014	152794	29216	0.028643	772125	0.235086	0.00479	0.00542	137725	0.0109421	232644	0.00399752	NA	NA	3070188	1038307	0.7366	0.2491	0.025958	0.005529	166752	0.99044	0.99349	0.991585	138614	0.0171916	234806	0.0128617	7189	0.997357	1	IT-ET Glut	CA3 Glut	Exc	Neuron	IT-ET Glut	CA3 Glut	Glut	Neuron
P49_Male_240416Mouses_LeftHippo_EXP240419_TSO_joint5hmC_plate3.CTCAGAAG	P49_Male_LeftHippo_TSO_joint5hmC_plate3	P49_Male_240416Mouses_LeftHippo_EXP240419_TSO_joint5hmC_plate3	P49_Male_LeftHippo_TSO_plate3.CTCAGAAG	mm10	TSO-joint-RNA	hmC	LeftHippo	Hippo	240504	spatial	P49	13000456	12979652	0.01	0.26	0.71548	0.535311	9670739	0.745	0.082895	8.25e-05	0.573778	155.185	0.396332	155550	121724	15256	0.079604	2189468	0.247214	0.004467	0.005158	119621	0.00984777	193785	0.00423149	NA	NA	9097337	378150	0.9407	0.0391	0.076046	0.00283	78611	0.979722	0.982912	0.980388	120211	0.0150901	195318	0.01132	4951	0.99697	1	IT-ET Glut	CA1-ProS Glut	Exc	Neuron	IT-ET Glut	CA1-ProS Glut	Glut	Neuron
P49_Male_240416Mouses_LeftHippo_EXP240419_TSO_joint5hmC_plate3.CTCGAACA	P49_Male_LeftHippo_TSO_joint5hmC_plate3	P49_Male_240416Mouses_LeftHippo_EXP240419_TSO_joint5hmC_plate3	P49_Male_LeftHippo_TSO_plate3.CTCGAACA	mm10	TSO-joint-RNA	hmC	LeftHippo	Hippo	240504	spatial	P49	1824104	1819484	0.01	0.32	0.100389	0.069179	1139373	0.6262	0.009087	0.000507297	0.393295	139.153	0.044038	168410	109588	40572	0.007201	188612	0.23139	0.005822	0.006262	110617	0.0109206	215024	0.00512501	NA	NA	737904	386002	0.6476	0.3387	0.00651	0.002471	67999	0.988558	0.991943	0.990042	111173	0.016209	216711	0.0114207	7696	0.996102	1	IT-ET Glut	CA1-ProS Glut	Exc	Neuron	IT-ET Glut	CA1-ProS Glut	Glut	Neuron
P49_Male_240416Mouses_LeftHippo_EXP240419_TSO_joint5hmC_plate3.CTCGACTT	P49_Male_LeftHippo_TSO_joint5hmC_plate3	P49_Male_240416Mouses_LeftHippo_EXP240419_TSO_joint5hmC_plate3	P49_Male_LeftHippo_TSO_plate3.CTCGACTT	mm10	TSO-joint-RNA	hmC	LeftHippo	Hippo	240504	spatial	P49	8071360	8056896	0.01	0.28	0.444207	0.322192	6143761	0.7625	0.052328	0.000228525	0.52886	149.866	0.245453	186186	135070	34160	0.048861	1306551	0.238191	0.004987	0.005604	126235	0.0108528	232156	0.00447544	NA	NA	5324707	736443	0.8666	0.1198	0.045716	0.004481	126925	0.98596	0.98816	0.986472	127134	0.0180125	234521	0.0142119	7057	0.996457	1	IT-ET Glut	CA1-ProS Glut	Exc	Neuron	IT-ET Glut	CA1-ProS Glut	Glut	Neuron
P49_Male_240416Mouses_LeftHippo_EXP240419_TSO_joint5hmC_plate3.CTGTACCA	P49_Male_LeftHippo_TSO_joint5hmC_plate3	P49_Male_240416Mouses_LeftHippo_EXP240419_TSO_joint5hmC_plate3	P49_Male_LeftHippo_TSO_plate3.CTGTACCA	mm10	TSO-joint-RNA	hmC	LeftHippo	Hippo	240504	spatial	P49	2105286	2100236	0.01	0.33	0.115864	0.078471	1368282	0.6514	0.010099	0.000733036	0.345543	129.87	0.051538	158086	113424	34070	0.007672	201228	0.247719	0.005897	0.006406	107063	0.0103397	191568	0.00542366	NA	NA	781048	568387	0.5708	0.4154	0.006808	0.003301	95114	0.990117	0.993681	0.991805	107533	0.0143491	192742	0.0104336	7089	0.997884	1	IT-ET Glut	CA1-ProS Glut	Exc	Neuron	IT-ET Glut	CA1-ProS Glut	Glut	Neuron
P49_Male_240416Mouses_LeftHippo_EXP240419_TSO_joint5hmC_plate3.CTTACAGC	P49_Male_LeftHippo_TSO_joint5hmC_plate3	P49_Male_240416Mouses_LeftHippo_EXP240419_TSO_joint5hmC_plate3	P49_Male_LeftHippo_TSO_plate3.CTTACAGC	mm10	TSO-joint-RNA	hmC	LeftHippo	Hippo	240504	spatial	P49	3927272	3919086	0.01	0.31	0.216137	0.150292	2513656	0.6413	0.019883	0.00228154	0.451502	141.172	0.09814	244884	165952	41646	0.018406	492126	0.235872	0.005229	0.005811	154120	0.00986893	301868	0.00419057	NA	NA	1869020	604169	0.7435	0.2403	0.015832	0.003845	114087	0.99006	0.992671	0.991016	155388	0.0184828	304624	0.0126385	7802	0.996411	1	IT-ET Glut	CA1-ProS Glut	Exc	Neuron	IT-ET Glut	CA1-ProS Glut	Glut	Neuron
P49_Male_240416Mouses_LeftHippo_EXP240419_TSO_joint5hmC_plate3.CTTAGGAC	P49_Male_LeftHippo_TSO_joint5hmC_plate3	P49_Male_240416Mouses_LeftHippo_EXP240419_TSO_joint5hmC_plate3	P49_Male_LeftHippo_TSO_plate3.CTTAGGAC	mm10	TSO-joint-RNA	hmC	LeftHippo	Hippo	240504	spatial	P49	324756	323630	0.01	0.32	0.017872	0.012302	174336	0.5386	0.001455	0.00333265	0.183077	144.721	0.006946	26990	24662	25954	0.00072	17868	0.189332	0.014464	0.015563	35624	0.0200427	40535	0.0178118	NA	NA	55441	115945	0.318	0.665	0.000627	0.000906	24025	0.989053	0.993218	0.991122	36289	0.035548	41448	0.0326192	6729	0.997325	0	DG-IMN Glut	DG Glut	Exc	Neuron	DG-IMN Glut	DG Glut	Glut	Neuron
P49_Male_240416Mouses_LeftHippo_EXP240419_TSO_joint5hmC_plate3.CTTCACTG	P49_Male_LeftHippo_TSO_joint5hmC_plate3	P49_Male_240416Mouses_LeftHippo_EXP240419_TSO_joint5hmC_plate3	P49_Male_LeftHippo_TSO_plate3.CTTCACTG	mm10	TSO-joint-RNA	hmC	LeftHippo	Hippo	240504	spatial	P49	2336710	2331934	0.01	0.3	0.1286	0.091105	1636451	0.7017	0.013815	0.000172935	0.509485	145.668	0.064677	161202	103210	33314	0.01288	337589	0.189609	0.005031	0.005607	105213	0.0121753	202790	0.00594211	NA	NA	1361936	256789	0.8322	0.1569	0.011586	0.00166	44415	0.983721	0.987084	0.985121	105881	0.0174819	204337	0.0127094	7107	0.997327	1	DG-IMN Glut	DG Glut	Exc	Neuron	DG-IMN Glut	DG Glut	Glut	Neuron
P49_Male_240416Mouses_LeftHippo_EXP240419_TSO_joint5hmC_plate3.CTTCGGTT	P49_Male_LeftHippo_TSO_joint5hmC_plate3	P49_Male_240416Mouses_LeftHippo_EXP240419_TSO_joint5hmC_plate3	P49_Male_LeftHippo_TSO_plate3.CTTCGGTT	mm10	TSO-joint-RNA	hmC	LeftHippo	Hippo	240504	spatial	P49	6238114	6227018	0.01	0.29	0.343314	0.245859	4477244	0.719	0.035387	0.000478419	0.529836	142.294	0.17658	160966	154290	33198	0.033332	914093	0.163267	0.003845	0.004396	133975	0.0114499	197299	0.00485051	NA	NA	3881532	505938	0.8669	0.113	0.030943	0.002875	83373	0.987226	0.99071	0.988709	134639	0.0172833	200429	0.0197327	7315	0.996172	1	DG-IMN Glut	DG Glut	Exc	Neuron	DG-IMN Glut	DG Glut	Glut	Neuron
P49_Male_240416Mouses_LeftHippo_EXP240419_TSO_joint5hmC_plate3.CTTGCTAG	P49_Male_LeftHippo_TSO_joint5hmC_plate3	P49_Male_240416Mouses_LeftHippo_EXP240419_TSO_joint5hmC_plate3	P49_Male_LeftHippo_TSO_plate3.CTTGCTAG	mm10	TSO-joint-RNA	hmC	LeftHippo	Hippo	240504	spatial	P49	2694900	2688952	0.01	0.34	0.148313	0.098504	1769022	0.6578	0.012101	0.00349911	0.32154	122.596	0.06577	209096	147814	35108	0.008657	229345	0.232845	0.005392	0.006169	133004	0.0119395	247677	0.00513572	NA	NA	941423	805309	0.5321	0.4552	0.007768	0.004582	139489	0.991547	0.994241	0.99259	133832	0.0183588	249358	0.0113331	7198	0.998055	1	IT-ET Glut	CA1-ProS Glut	Exc	Neuron	IT-ET Glut	CA1-ProS Glut	Glut	Neuron
P49_Male_240416Mouses_LeftHippo_EXP240419_TSO_joint5hmC_plate3.GAACGAAG	P49_Male_LeftHippo_TSO_joint5hmC_plate3	P49_Male_240416Mouses_LeftHippo_EXP240419_TSO_joint5hmC_plate3	P49_Male_LeftHippo_TSO_plate3.GAACGAAG	mm10	TSO-joint-RNA	hmC	LeftHippo	Hippo	240504	spatial	P49	7892082	7878376	0.01	0.28	0.43434	0.312902	6003567	0.762	0.049627	4.46e-05	0.541089	145.044	0.23807	210054	146640	32220	0.046916	1259319	0.239286	0.004732	0.005283	134605	0.010854	254394	0.0041589	NA	NA	5333467	596613	0.8883	0.0993	0.043719	0.003689	104960	0.985794	0.988364	0.98667	135380	0.0174989	256467	0.0117676	6884	0.996368	1	IT-ET Glut	CA1-ProS Glut	Exc	Neuron	IT-ET Glut	CA1-ProS Glut	Glut	Neuron
P49_Male_240416Mouses_LeftHippo_EXP240419_TSO_joint5hmC_plate3.GAACGGTT	P49_Male_LeftHippo_TSO_joint5hmC_plate3	P49_Male_240416Mouses_LeftHippo_EXP240419_TSO_joint5hmC_plate3	P49_Male_LeftHippo_TSO_plate3.GAACGGTT	mm10	TSO-joint-RNA	hmC	LeftHippo	Hippo	240504	spatial	P49	5902414	5888614	0.01	0.31	0.324839	0.227299	4255291	0.7226	0.033526	9.49e-05	0.452626	138.378	0.164325	193676	137044	31310	0.029142	775862	0.254462	0.005927	0.006453	124669	0.0129623	241591	0.00521543	NA	NA	3174049	1018345	0.7459	0.2393	0.026928	0.005922	173562	0.989012	0.991979	0.990339	125761	0.0219225	244760	0.0170943	6993	0.996568	1	IT-ET Glut	CA3 Glut	Exc	Neuron	IT-ET Glut	CA3 Glut	Glut	Neuron
P49_Male_240416Mouses_LeftHippo_EXP240419_TSO_joint5hmC_plate3.GAATCACC	P49_Male_LeftHippo_TSO_joint5hmC_plate3	P49_Male_240416Mouses_LeftHippo_EXP240419_TSO_joint5hmC_plate3	P49_Male_LeftHippo_TSO_plate3.GAATCACC	mm10	TSO-joint-RNA	hmC	LeftHippo	Hippo	240504	spatial	P49	5964520	5953906	0.01	0.26	0.328257	0.243126	4406052	0.74	0.039949	0.000441211	0.590722	156.648	0.180036	175434	110456	33918	0.039798	1053395	0.11873	0.004049	0.004466	111143	0.010302	226180	0.00419577	NA	NA	4255973	80695	0.9659	0.0183	0.03684	0.000863	21453	0.958094	0.962589	0.962327	111957	0.0176228	228019	0.0118367	7062	0.99731	1	Astro-Epen	Astro-TE NN	Non	Non_neuron	Astro-Epen	Astro-TE NN	NN	Neuron
P49_Male_240416Mouses_LeftHippo_EXP240419_TSO_joint5hmC_plate3.GAATCCGT	P49_Male_LeftHippo_TSO_joint5hmC_plate3	P49_Male_240416Mouses_LeftHippo_EXP240419_TSO_joint5hmC_plate3	P49_Male_LeftHippo_TSO_plate3.GAATCCGT	mm10	TSO-joint-RNA	hmC	LeftHippo	Hippo	240504	spatial	P49	2851920	2846954	0.01	0.3	0.156955	0.111436	1690793	0.5938	0.014437	0.00136149	0.492581	151.275	0.068471	168912	127238	17478	0.014002	375671	0.238	0.004866	0.005621	129563	0.0111683	224180	0.00426443	NA	NA	1372280	289236	0.8116	0.171	0.01198	0.002109	61208	0.988824	0.992808	0.990635	130613	0.0194085	226559	0.0150204	4762	0.99832	1	IT-ET Glut	CA1-ProS Glut	Exc	Neuron	IT-ET Glut	CA1-ProS Glut	Glut	Neuron
P49_Male_240416Mouses_LeftHippo_EXP240419_TSO_joint5hmC_plate3.GACGAACT	P49_Male_LeftHippo_TSO_joint5hmC_plate3	P49_Male_240416Mouses_LeftHippo_EXP240419_TSO_joint5hmC_plate3	P49_Male_LeftHippo_TSO_plate3.GACGAACT	mm10	TSO-joint-RNA	hmC	LeftHippo	Hippo	240504	spatial	P49	3061518	3055030	0.01	0.31	0.16849	0.117735	2153349	0.7048	0.017162	0.000117956	0.435688	140.237	0.083479	174838	117448	30390	0.014516	381136	0.240048	0.005222	0.005839	112405	0.010738	215593	0.004425	NA	NA	1537754	586383	0.7141	0.2723	0.0131	0.003571	100029	0.988553	0.992199	0.99034	113410	0.0210475	218129	0.0157155	6691	0.995068	1	IT-ET Glut	CA1-ProS Glut	Exc	Neuron	IT-ET Glut	CA1-ProS Glut	Glut	Neuron
P49_Male_240416Mouses_LeftHippo_EXP240419_TSO_joint5hmC_plate3.GACGTCAT	P49_Male_LeftHippo_TSO_joint5hmC_plate3	P49_Male_240416Mouses_LeftHippo_EXP240419_TSO_joint5hmC_plate3	P49_Male_LeftHippo_TSO_plate3.GACGTCAT	mm10	TSO-joint-RNA	hmC	LeftHippo	Hippo	240504	spatial	P49	11698276	11680526	0.01	0.27	0.643814	0.475	8582334	0.7347	0.073293	0.000136443	0.583079	150.63	0.34803	236370	160298	32894	0.071555	1958157	0.049837	0.003688	0.004147	147990	0.0103994	288050	0.00425273	NA	NA	8251562	169904	0.9614	0.0197	0.067577	0.002017	49740	0.96353	0.974297	0.973173	149616	0.0224775	291154	0.0146246	7039	0.99659	1	OPC-Oligo	OPC NN	Non	Non_neuron	OPC-Oligo	OPC NN	NN	Neuron
P49_Male_240416Mouses_LeftHippo_EXP240419_TSO_joint5hmC_plate3.GAGAGTAC	P49_Male_LeftHippo_TSO_joint5hmC_plate3	P49_Male_240416Mouses_LeftHippo_EXP240419_TSO_joint5hmC_plate3	P49_Male_LeftHippo_TSO_plate3.GAGAGTAC	mm10	TSO-joint-RNA	hmC	LeftHippo	Hippo	240504	spatial	P49	11010368	10991546	0.01	0.27	0.605955	0.446087	8032495	0.7307	0.069544	0.000284096	0.562778	153.099	0.325609	218818	143420	20996	0.066203	1788325	0.206969	0.004307	0.004812	134051	0.0115105	258734	0.00445245	NA	NA	7438829	436471	0.926	0.0543	0.063014	0.003231	88059	0.979343	0.982049	0.980215	135304	0.0208789	262195	0.0175328	5742	0.997736	1	DG-IMN Glut	DG Glut	Exc	Neuron	DG-IMN Glut	DG Glut	Glut	Neuron
P49_Male_240416Mouses_LeftHippo_EXP240419_TSO_joint5hmC_plate3.GATAGCCA	P49_Male_LeftHippo_TSO_joint5hmC_plate3	P49_Male_240416Mouses_LeftHippo_EXP240419_TSO_joint5hmC_plate3	P49_Male_LeftHippo_TSO_plate3.GATAGCCA	mm10	TSO-joint-RNA	hmC	LeftHippo	Hippo	240504	spatial	P49	9920278	9902518	0.01	0.27	0.545962	0.401746	7355732	0.7428	0.061563	0.000415594	0.552231	152.132	0.298222	267042	195888	35320	0.059659	1649458	0.227026	0.004683	0.005295	177448	0.0114005	335192	0.00461825	NA	NA	6670336	565673	0.9068	0.0769	0.055207	0.004111	116681	0.98381	0.986691	0.984735	179499	0.0247299	339869	0.0192162	7227	0.997094	1	IT-ET Glut	CA1-ProS Glut	Exc	Neuron	IT-ET Glut	CA1-ProS Glut	Glut	Neuron
P49_Male_240416Mouses_LeftHippo_EXP240419_TSO_joint5hmC_plate3.GATCTTGC	P49_Male_LeftHippo_TSO_joint5hmC_plate3	P49_Male_240416Mouses_LeftHippo_EXP240419_TSO_joint5hmC_plate3	P49_Male_LeftHippo_TSO_plate3.GATCTTGC	mm10	TSO-joint-RNA	hmC	LeftHippo	Hippo	240504	spatial	P49	2635746	2629674	0.01	0.31	0.145058	0.101533	1729202	0.6575	0.014229	0.000304187	0.435647	145.142	0.067531	169366	127980	38466	0.012598	332065	0.230713	0.005272	0.005907	120392	0.0116453	210672	0.00579099	NA	NA	1239332	461999	0.7167	0.2671	0.011154	0.002707	76197	0.988044	0.990869	0.98962	121254	0.0195705	212255	0.01273	7505	0.996269	1	IT-ET Glut	CA1-ProS Glut	Exc	Neuron	IT-ET Glut	CA1-ProS Glut	Glut	Neuron
P49_Male_240416Mouses_LeftHippo_EXP240419_TSO_joint5hmC_plate3.GCAATTCC	P49_Male_LeftHippo_TSO_joint5hmC_plate3	P49_Male_240416Mouses_LeftHippo_EXP240419_TSO_joint5hmC_plate3	P49_Male_LeftHippo_TSO_plate3.GCAATTCC	mm10	TSO-joint-RNA	hmC	LeftHippo	Hippo	240504	spatial	P49	22201370	22165174	0.01	0.27	1.22185	0.896304	16797827	0.7578	0.129191	8.92e-05	0.531657	144.84	0.674049	247412	167032	33938	0.121258	3452028	0.232565	0.004413	0.005086	149972	0.0102819	300823	0.00380955	NA	NA	14684693	1825187	0.8742	0.1086	0.114699	0.010317	317446	0.987572	0.990835	0.988471	151179	0.0192884	303491	0.0126198	7245	0.996135	1	IT-ET Glut	CA1-ProS Glut	Exc	Neuron	IT-ET Glut	CA1-ProS Glut	Glut	Neuron
P49_Male_240416Mouses_LeftHippo_EXP240419_TSO_joint5hmC_plate3.GCCTTAAC	P49_Male_LeftHippo_TSO_joint5hmC_plate3	P49_Male_240416Mouses_LeftHippo_EXP240419_TSO_joint5hmC_plate3	P49_Male_LeftHippo_TSO_plate3.GCCTTAAC	mm10	TSO-joint-RNA	hmC	LeftHippo	Hippo	240504	spatial	P49	2650012	2644174	0.01	0.33	0.145843	0.097832	1745020	0.6599	0.012555	0.00286014	0.383577	127.245	0.065466	196514	127530	30956	0.009982	264970	0.24431	0.005568	0.006042	120352	0.0110925	238425	0.00475621	NA	NA	1095733	625547	0.6279	0.3584	0.008885	0.003855	114653	0.989838	0.993303	0.991584	121152	0.0185717	240533	0.0127592	6899	0.996811	1	IT-ET Glut	CA1-ProS Glut	Exc	Neuron	IT-ET Glut	CA1-ProS Glut	Glut	Neuron
P49_Male_240416Mouses_LeftHippo_EXP240419_TSO_joint5hmC_plate3.GCGTTAGA	P49_Male_LeftHippo_TSO_joint5hmC_plate3	P49_Male_240416Mouses_LeftHippo_EXP240419_TSO_joint5hmC_plate3	P49_Male_LeftHippo_TSO_plate3.GCGTTAGA	mm10	TSO-joint-RNA	hmC	LeftHippo	Hippo	240504	spatial	P49	2131258	2127682	0.01	0.31	0.117293	0.081635	1256438	0.5905	0.010666	0.000334278	0.525174	142.758	0.049415	217148	171878	42454	0.010583	281065	0.059409	0.004237	0.004626	143605	0.0112879	261612	0.00522147	NA	NA	1103785	129657	0.8785	0.1031	0.00931	0.000794	22145	0.984195	0.98753	0.98635	144498	0.016886	263711	0.012654	7700	0.996364	1	OPC-Oligo	OPC NN	Non	Non_neuron	OPC-Oligo	OPC NN	NN	Neuron
P49_Male_240416Mouses_LeftHippo_EXP240419_TSO_joint5hmC_plate3.GGAAGAGA	P49_Male_LeftHippo_TSO_joint5hmC_plate3	P49_Male_240416Mouses_LeftHippo_EXP240419_TSO_joint5hmC_plate3	P49_Male_LeftHippo_TSO_plate3.GGAAGAGA	mm10	TSO-joint-RNA	hmC	LeftHippo	Hippo	240504	spatial	P49	14501778	14478044	0.01	0.26	0.798105	0.596671	10256067	0.7083	0.090434	0.000231278	0.565849	156.496	0.422584	244844	174262	17510	0.086038	2394235	0.168036	0.003532	0.004181	160257	0.00981548	302923	0.00381285	NA	NA	9675955	348218	0.9434	0.0339	0.082883	0.002951	79867	0.980705	0.984089	0.981257	161336	0.0174109	305982	0.0133799	5167	0.997678	1	DG-IMN Glut	DG Glut	Exc	Neuron	DG-IMN Glut	DG Glut	Glut	Neuron
P49_Male_240416Mouses_LeftHippo_EXP240419_TSO_joint5hmC_plate3.GGAATGTC	P49_Male_LeftHippo_TSO_joint5hmC_plate3	P49_Male_240416Mouses_LeftHippo_EXP240419_TSO_joint5hmC_plate3	P49_Male_LeftHippo_TSO_plate3.GGAATGTC	mm10	TSO-joint-RNA	hmC	LeftHippo	Hippo	240504	spatial	P49	149682938	149407440	0.01	0.34	8.2378	5.45383	8890513	0.0595	0.087273	0.000566447	0.544478	197.326	0.390301	103262	105176	3362	0.082931	2473621	0.166788	0.00289	0.003722	156724	0.00773334	179852	0.00233525	NA	NA	8074762	517721	0.9082	0.0582	0.078659	0.005182	142648	0.983581	0.990271	0.977233	159193	0.0301772	183130	0.0242123	1683	0.998217	0	DG-IMN Glut	DG Glut	Exc	Neuron	DG-IMN Glut	DG Glut	Glut	Neuron
P49_Male_240416Mouses_LeftHippo_EXP240419_TSO_joint5hmC_plate3.GGACATCA	P49_Male_LeftHippo_TSO_joint5hmC_plate3	P49_Male_240416Mouses_LeftHippo_EXP240419_TSO_joint5hmC_plate3	P49_Male_LeftHippo_TSO_plate3.GGACATCA	mm10	TSO-joint-RNA	hmC	LeftHippo	Hippo	240504	spatial	P49	14520096	14495826	0.01	0.26	0.799113	0.5986	10781243	0.7437	0.092239	0.000422029	0.566215	156.558	0.44446	258344	188604	32388	0.088545	2466231	0.152987	0.003754	0.004242	175175	0.0103211	334458	0.0044161	NA	NA	10035074	557999	0.9307	0.0517	0.084007	0.004396	119401	0.980862	0.984371	0.982059	176839	0.0210078	338769	0.0181481	6920	0.997688	1	DG-IMN Glut	DG Glut	Exc	Neuron	DG-IMN Glut	DG Glut	Glut	Neuron
P49_Male_240416Mouses_LeftHippo_EXP240419_TSO_joint5hmC_plate3.GGAGGAAT	P49_Male_LeftHippo_TSO_joint5hmC_plate3	P49_Male_240416Mouses_LeftHippo_EXP240419_TSO_joint5hmC_plate3	P49_Male_LeftHippo_TSO_plate3.GGAGGAAT	mm10	TSO-joint-RNA	hmC	LeftHippo	Hippo	240504	spatial	P49	10390218	10371334	0.01	0.28	0.571825	0.41338	7678847	0.7403	0.064395	0.000852472	0.558705	145.712	0.305899	221740	158828	34538	0.061843	1676487	0.155413	0.004023	0.004518	142166	0.0110153	270022	0.00472554	NA	NA	7107270	443737	0.9255	0.0577	0.058222	0.003087	87583	0.980955	0.983752	0.98142	142971	0.0171643	271786	0.0104016	7312	0.996581	1	DG-IMN Glut	DG Glut	Exc	Neuron	DG-IMN Glut	DG Glut	Glut	Neuron
P49_Male_240416Mouses_LeftHippo_EXP240419_TSO_joint5hmC_plate3.GGCAAGTT	P49_Male_LeftHippo_TSO_joint5hmC_plate3	P49_Male_240416Mouses_LeftHippo_EXP240419_TSO_joint5hmC_plate3	P49_Male_LeftHippo_TSO_plate3.GGCAAGTT	mm10	TSO-joint-RNA	hmC	LeftHippo	Hippo	240504	spatial	P49	4461260	4451762	0.01	0.3	0.245525	0.171952	3165804	0.7111	0.025642	0.000131088	0.45933	140.531	0.122943	196262	124774	38650	0.022321	589353	0.238663	0.005294	0.005883	119749	0.0113821	241771	0.00509159	NA	NA	2402315	720941	0.7588	0.2277	0.020572	0.004432	128263	0.988882	0.992329	0.990675	120398	0.0168857	243851	0.0126389	7597	0.995525	1	IT-ET Glut	CA3 Glut	Exc	Neuron	IT-ET Glut	CA3 Glut	Glut	Neuron
P49_Male_240416Mouses_LeftHippo_EXP240419_TSO_joint5hmC_plate3.GGTATAGG	P49_Male_LeftHippo_TSO_joint5hmC_plate3	P49_Male_240416Mouses_LeftHippo_EXP240419_TSO_joint5hmC_plate3	P49_Male_LeftHippo_TSO_plate3.GGTATAGG	mm10	TSO-joint-RNA	hmC	LeftHippo	Hippo	240504	spatial	P49	18352268	18320566	0.01	0.27	1.01002	0.738256	12673771	0.6917	0.105144	1.72e-05	0.536004	151.42	0.51351	246384	176892	26714	0.097518	2702056	0.231374	0.004301	0.005012	164308	0.0102795	309424	0.00427245	NA	NA	11219734	1207254	0.8852	0.0952	0.09379	0.00717	213970	0.987418	0.990531	0.987841	165257	0.0176694	312249	0.0132554	6074	0.997201	1	IT-ET Glut	CA1-ProS Glut	Exc	Neuron	IT-ET Glut	CA1-ProS Glut	Glut	Neuron
P49_Male_240416Mouses_LeftHippo_EXP240419_TSO_joint5hmC_plate3.GGTGTACA	P49_Male_LeftHippo_TSO_joint5hmC_plate3	P49_Male_240416Mouses_LeftHippo_EXP240419_TSO_joint5hmC_plate3	P49_Male_LeftHippo_TSO_plate3.GGTGTACA	mm10	TSO-joint-RNA	hmC	LeftHippo	Hippo	240504	spatial	P49	12444622	12419558	0.01	0.28	0.684889	0.499129	9374788	0.7548	0.075224	7.19e-05	0.492295	146.764	0.375173	266638	184268	38332	0.068283	1879749	0.258102	0.005438	0.006071	166111	0.011095	340762	0.00460732	NA	NA	7622512	1609455	0.813	0.1716	0.063984	0.009216	282261	0.988918	0.991703	0.98999	167819	0.0228282	345198	0.0178593	7456	0.994769	1	IT-ET Glut	CA3 Glut	Exc	Neuron	IT-ET Glut	CA3 Glut	Glut	Neuron
P49_Male_240416Mouses_LeftHippo_EXP240419_TSO_joint5hmC_plate3.GGTTGAAC	P49_Male_LeftHippo_TSO_joint5hmC_plate3	P49_Male_240416Mouses_LeftHippo_EXP240419_TSO_joint5hmC_plate3	P49_Male_LeftHippo_TSO_plate3.GGTTGAAC	mm10	TSO-joint-RNA	hmC	LeftHippo	Hippo	240504	spatial	P49	9185416	9165134	0.01	0.31	0.505519	0.352684	6771164	0.7387	0.047685	0.00120762	0.405138	134.426	0.26143	286130	234626	42916	0.040016	1109828	0.272116	0.005987	0.00662	188109	0.0127586	360263	0.00456056	NA	NA	4504817	2180612	0.6652	0.322	0.036488	0.011129	366810	0.991494	0.994447	0.992645	190413	0.0279708	366358	0.0228383	8002	0.997626	1	IT-ET Glut	CA3 Glut	Exc	Neuron	IT-ET Glut	CA3 Glut	Glut	Neuron
P49_Male_240416Mouses_LeftHippo_EXP240419_TSO_joint5hmC_plate3.GTAACCGA	P49_Male_LeftHippo_TSO_joint5hmC_plate3	P49_Male_240416Mouses_LeftHippo_EXP240419_TSO_joint5hmC_plate3	P49_Male_LeftHippo_TSO_plate3.GTAACCGA	mm10	TSO-joint-RNA	hmC	LeftHippo	Hippo	240504	spatial	P49	2757616	2752126	0.01	0.27	0.151765	0.11107	1964623	0.7138	0.017702	0.00020411	0.529684	153.6	0.079687	100888	69150	30614	0.016793	436797	0.235335	0.007851	0.008334	77117	0.0125653	132718	0.00718817	NA	NA	1710197	227281	0.8704	0.1156	0.015253	0.00176	48311	0.982819	0.981647	0.980237	77676	0.0191822	133841	0.0138672	7185	0.995964	1	IT-ET Glut	CA1-ProS Glut	Exc	Neuron	IT-ET Glut	CA1-ProS Glut	Glut	Neuron
P49_Male_240416Mouses_LeftHippo_EXP240419_TSO_joint5hmC_plate3.GTAAGGTG	P49_Male_LeftHippo_TSO_joint5hmC_plate3	P49_Male_240416Mouses_LeftHippo_EXP240419_TSO_joint5hmC_plate3	P49_Male_LeftHippo_TSO_plate3.GTAAGGTG	mm10	TSO-joint-RNA	hmC	LeftHippo	Hippo	240504	spatial	P49	3677556	3669342	0.01	0.3	0.202394	0.142144	2626142	0.7156	0.021377	0.000186205	0.506468	141.592	0.10254	223962	147296	31312	0.019989	531897	0.243406	0.005278	0.00584	131210	0.0118512	275611	0.004949	NA	NA	2181870	416320	0.8308	0.1585	0.017951	0.002635	73876	0.987397	0.990191	0.988469	131876	0.0172435	277816	0.0124939	6841	0.995907	1	IT-ET Glut	CA1-ProS Glut	Exc	Neuron	IT-ET Glut	CA1-ProS Glut	Glut	Neuron
P49_Male_240416Mouses_LeftHippo_EXP240419_TSO_joint5hmC_plate3.GTACACCT	P49_Male_LeftHippo_TSO_joint5hmC_plate3	P49_Male_240416Mouses_LeftHippo_EXP240419_TSO_joint5hmC_plate3	P49_Male_LeftHippo_TSO_plate3.GTACACCT	mm10	TSO-joint-RNA	hmC	LeftHippo	Hippo	240504	spatial	P49	26827274	26785322	0.01	0.24	1.47644	1.12343	18742361	0.6997	0.159705	0.000428548	0.572257	167.007	0.79379	361750	253698	18466	0.152423	4472901	0.174598	0.00353	0.004158	212127	0.0102014	469190	0.00364884	NA	NA	17618852	698098	0.94	0.0372	0.147344	0.008062	204929	0.983931	0.988563	0.985283	215391	0.029783	479352	0.0286428	4877	0.997745	1	DG-IMN Glut	DG Glut	Exc	Neuron	DG-IMN Glut	DG Glut	Glut	Neuron
P49_Male_240416Mouses_LeftHippo_EXP240419_TSO_joint5hmC_plate3.GTACCACA	P49_Male_LeftHippo_TSO_joint5hmC_plate3	P49_Male_240416Mouses_LeftHippo_EXP240419_TSO_joint5hmC_plate3	P49_Male_LeftHippo_TSO_plate3.GTACCACA	mm10	TSO-joint-RNA	hmC	LeftHippo	Hippo	240504	spatial	P49	1702620	1699568	0.01	0.32	0.093703	0.064183	1010773	0.5947	0.008476	0.000188964	0.555293	139.643	0.039072	190142	131932	40392	0.008875	234821	0.073873	0.00493	0.005414	118751	0.0130441	229655	0.0060003	NA	NA	930092	68294	0.9201	0.0675	0.007524	0.000495	13145	0.974743	0.979944	0.977646	119858	0.0219093	231890	0.0144767	7596	0.996445	1	OEC	OEC NN	Non	Non_neuron	IT-ET Glut	CA3 Glut	Glut	Neuron
P49_Male_240416Mouses_LeftHippo_EXP240419_TSO_joint5hmC_plate3.GTCAGTCA	P49_Male_LeftHippo_TSO_joint5hmC_plate3	P49_Male_240416Mouses_LeftHippo_EXP240419_TSO_joint5hmC_plate3	P49_Male_LeftHippo_TSO_plate3.GTCAGTCA	mm10	TSO-joint-RNA	hmC	LeftHippo	Hippo	240504	spatial	P49	4057100	4049750	0.01	0.29	0.223282	0.158897	2846689	0.7029	0.023908	0.000668496	0.544957	146.256	0.11227	190128	129066	39704	0.023063	611275	0.156958	0.004189	0.004532	120412	0.0110122	224905	0.00445966	NA	NA	2535620	262233	0.8907	0.0921	0.020996	0.001732	47188	0.983703	0.986726	0.984981	121198	0.017525	226246	0.00931729	7682	0.995704	1	DG-IMN Glut	DG Glut	Exc	Neuron	DG-IMN Glut	DG Glut	Glut	Neuron
P49_Male_240416Mouses_LeftHippo_EXP240419_TSO_joint5hmC_plate3.GTCATCGT	P49_Male_LeftHippo_TSO_joint5hmC_plate3	P49_Male_240416Mouses_LeftHippo_EXP240419_TSO_joint5hmC_plate3	P49_Male_LeftHippo_TSO_plate3.GTCATCGT	mm10	TSO-joint-RNA	hmC	LeftHippo	Hippo	240504	spatial	P49	7009180	6993872	0.01	0.29	0.38575	0.276127	5144873	0.7356	0.040086	5.48e-05	0.446292	146.234	0.202718	160174	148174	30708	0.035191	983438	0.303802	0.005506	0.005984	141791	0.011122	217379	0.00451286	NA	NA	3792649	1268302	0.7371	0.2465	0.032141	0.007224	227406	0.990892	0.993779	0.991936	143256	0.023622	220211	0.0185504	6919	0.997109	1	CTX-MGE GABA	Pvalb Gaba	Inh	Neuron	CTX-MGE GABA	Pvalb Gaba	Gaba	Neuron
P49_Male_240416Mouses_LeftHippo_EXP240419_TSO_joint5hmC_plate3.GTCCTAAG	P49_Male_LeftHippo_TSO_joint5hmC_plate3	P49_Male_240416Mouses_LeftHippo_EXP240419_TSO_joint5hmC_plate3	P49_Male_LeftHippo_TSO_plate3.GTCCTAAG	mm10	TSO-joint-RNA	hmC	LeftHippo	Hippo	240504	spatial	P49	16619370	16591444	0.01	0.27	0.914647	0.669238	11978472	0.7219	0.096717	1.44e-05	0.520351	149.444	0.485123	267626	183664	19848	0.08884	2460643	0.238236	0.004661	0.005344	159148	0.0105813	321232	0.00404692	NA	NA	10233421	1525025	0.8543	0.1273	0.084718	0.008819	271812	0.989084	0.992122	0.99	160188	0.0179914	324315	0.0125279	5358	0.993094	1	IT-ET Glut	CA3 Glut	Exc	Neuron	IT-ET Glut	CA3 Glut	Glut	Neuron
P49_Male_240416Mouses_LeftHippo_EXP240419_TSO_joint5hmC_plate3.GTCCTTGA	P49_Male_LeftHippo_TSO_joint5hmC_plate3	P49_Male_240416Mouses_LeftHippo_EXP240419_TSO_joint5hmC_plate3	P49_Male_LeftHippo_TSO_plate3.GTCCTTGA	mm10	TSO-joint-RNA	hmC	LeftHippo	Hippo	240504	spatial	P49	5921600	5909754	0.01	0.3	0.325895	0.229757	4323584	0.7316	0.033519	5.81e-05	0.445544	138.064	0.16813	216330	142434	31808	0.028593	764380	0.242243	0.004973	0.00558	133812	0.0106493	267150	0.00445817	NA	NA	3172011	1093527	0.7336	0.2529	0.026448	0.006388	192709	0.989761	0.992694	0.990894	134777	0.0180817	269090	0.0113085	7059	0.994475	1	IT-ET Glut	CA3 Glut	Exc	Neuron	IT-ET Glut	CA3 Glut	Glut	Neuron
P49_Male_240416Mouses_LeftHippo_EXP240419_TSO_joint5hmC_plate3.GTCGATTG	P49_Male_LeftHippo_TSO_joint5hmC_plate3	P49_Male_240416Mouses_LeftHippo_EXP240419_TSO_joint5hmC_plate3	P49_Male_LeftHippo_TSO_plate3.GTCGATTG	mm10	TSO-joint-RNA	hmC	LeftHippo	Hippo	240504	spatial	P49	6800088	6786896	0.01	0.29	0.374242	0.26637	4946282	0.7287	0.04	4.18e-05	0.42211	139.725	0.193772	194604	132790	30842	0.033856	937731	0.252734	0.005238	0.005905	132438	0.0107447	251577	0.00456322	NA	NA	3588573	1283752	0.7255	0.2595	0.031152	0.007948	255319	0.989816	0.99332	0.991541	134190	0.0266562	256732	0.0263504	7176	0.997074	1	IT-ET Glut	CA3 Glut	Exc	Neuron	IT-ET Glut	CA3 Glut	Glut	Neuron
P49_Male_240416Mouses_LeftHippo_EXP240419_TSO_joint5hmC_plate3.GTCGTTAC	P49_Male_LeftHippo_TSO_joint5hmC_plate3	P49_Male_240416Mouses_LeftHippo_EXP240419_TSO_joint5hmC_plate3	P49_Male_LeftHippo_TSO_plate3.GTCGTTAC	mm10	TSO-joint-RNA	hmC	LeftHippo	Hippo	240504	spatial	P49	1308314	1305768	0.01	0.32	0.072003	0.049513	762455	0.5839	0.006043	0.003894	0.270996	130.271	0.029275	139128	95208	14888	0.00404	109266	0.242143	0.005401	0.005752	105096	0.0102287	190989	0.00410495	NA	NA	366130	382487	0.4801	0.5016	0.003489	0.002766	84498	0.991218	0.994314	0.992703	106115	0.0208076	193026	0.0143659	5176	0.997875	1	IT-ET Glut	CA1-ProS Glut	Exc	Neuron	IT-ET Glut	CA1-ProS Glut	Glut	Neuron
P49_Male_240416Mouses_LeftHippo_EXP240419_TSO_joint5hmC_plate3.TACCTGCA	P49_Male_LeftHippo_TSO_joint5hmC_plate3	P49_Male_240416Mouses_LeftHippo_EXP240419_TSO_joint5hmC_plate3	P49_Male_LeftHippo_TSO_plate3.TACCTGCA	mm10	TSO-joint-RNA	hmC	LeftHippo	Hippo	240504	spatial	P49	2290044	2284828	0.01	0.33	0.126032	0.084825	1402664	0.6139	0.01039	0.00199335	0.407183	130.156	0.052955	215022	152270	47092	0.008677	229961	0.197359	0.004549	0.005161	134440	0.0103541	258674	0.00522279	NA	NA	937872	444782	0.6686	0.317	0.007666	0.002617	75099	0.98984	0.992775	0.990946	135188	0.0159112	260521	0.0114463	8080	0.998267	1	DG-IMN Glut	DG Glut	Exc	Neuron	DG-IMN Glut	DG Glut	Glut	Neuron
P49_Male_240416Mouses_LeftHippo_EXP240419_TSO_joint5hmC_plate3.TACGGTCT	P49_Male_LeftHippo_TSO_joint5hmC_plate3	P49_Male_240416Mouses_LeftHippo_EXP240419_TSO_joint5hmC_plate3	P49_Male_LeftHippo_TSO_plate3.TACGGTCT	mm10	TSO-joint-RNA	hmC	LeftHippo	Hippo	240504	spatial	P49	4547620	4537956	0.01	0.33	0.250278	0.170106	3131087	0.6899	0.022691	0.00356841	0.44825	126.988	0.118745	317032	216508	33632	0.020592	556632	0.238825	0.005528	0.006183	165262	0.0125679	365946	0.00517289	NA	NA	2321847	767359	0.7415	0.245	0.018012	0.004592	141880	0.990449	0.992912	0.991325	166766	0.0230922	370194	0.0171829	7358	0.996602	1	IT-ET Glut	CA1-ProS Glut	Exc	Neuron	IT-ET Glut	CA1-ProS Glut	Glut	Neuron
P49_Male_240416Mouses_LeftHippo_EXP240419_TSO_joint5hmC_plate3.TACTCCAG	P49_Male_LeftHippo_TSO_joint5hmC_plate3	P49_Male_240416Mouses_LeftHippo_EXP240419_TSO_joint5hmC_plate3	P49_Male_LeftHippo_TSO_plate3.TACTCCAG	mm10	TSO-joint-RNA	hmC	LeftHippo	Hippo	240504	spatial	P49	23281790	23243928	0.01	0.23	1.28131	0.991734	17292683	0.7439	0.146961	0.000179845	0.57086	166.374	0.732663	285530	210126	18500	0.139736	4061578	0.235412	0.004116	0.004878	212559	0.00878344	386561	0.00336816	NA	NA	16143798	749924	0.9335	0.0433	0.13572	0.006168	175480	0.986289	0.98853	0.98529	214715	0.0211257	391647	0.017526	5550	0.996757	1	IT-ET Glut	CA1-ProS Glut	Exc	Neuron	IT-ET Glut	CA1-ProS Glut	Glut	Neuron
P49_Male_240416Mouses_LeftHippo_EXP240419_TSO_joint5hmC_plate3.TAGGAGCT	P49_Male_LeftHippo_TSO_joint5hmC_plate3	P49_Male_240416Mouses_LeftHippo_EXP240419_TSO_joint5hmC_plate3	P49_Male_LeftHippo_TSO_plate3.TAGGAGCT	mm10	TSO-joint-RNA	hmC	LeftHippo	Hippo	240504	spatial	P49	7811198	7796800	0.01	0.3	0.429889	0.303207	5794853	0.7432	0.044563	0.000125284	0.522564	136.161	0.225477	268318	186542	34936	0.042224	1146512	0.236553	0.005369	0.00595	148723	0.0109196	307099	0.00495606	NA	NA	4955643	763707	0.8551	0.1317	0.038466	0.004304	128247	0.987835	0.990125	0.988084	149518	0.0158844	309063	0.0104995	7221	0.997507	1	IT-ET Glut	CA3 Glut	Exc	Neuron	IT-ET Glut	CA3 Glut	Glut	Neuron
P49_Male_240416Mouses_LeftHippo_EXP240419_TSO_joint5hmC_plate3.TATGGCAC	P49_Male_LeftHippo_TSO_joint5hmC_plate3	P49_Male_240416Mouses_LeftHippo_EXP240419_TSO_joint5hmC_plate3	P49_Male_LeftHippo_TSO_plate3.TATGGCAC	mm10	TSO-joint-RNA	hmC	LeftHippo	Hippo	240504	spatial	P49	8386818	8368586	0.01	0.29	0.461568	0.329618	6133349	0.7329	0.048279	0.000126848	0.468671	144.844	0.241097	205130	153098	34350	0.043252	1173280	0.253379	0.005485	0.006004	139772	0.0107604	258578	0.00438939	NA	NA	4699028	1337165	0.7661	0.218	0.039901	0.007407	225176	0.98983	0.992651	0.990737	140734	0.0183751	261123	0.0144491	7284	0.996705	1	IT-ET Glut	CA3 Glut	Exc	Neuron	IT-ET Glut	CA3 Glut	Glut	Neuron
P49_Male_240416Mouses_LeftHippo_EXP240419_TSO_joint5hmC_plate3.TCATCTCC	P49_Male_LeftHippo_TSO_joint5hmC_plate3	P49_Male_240416Mouses_LeftHippo_EXP240419_TSO_joint5hmC_plate3	P49_Male_LeftHippo_TSO_plate3.TCATCTCC	mm10	TSO-joint-RNA	hmC	LeftHippo	Hippo	240504	spatial	P49	3197134	3189794	0.01	0.3	0.175954	0.124038	2250822	0.7056	0.018627	0.000144392	0.509314	143.069	0.087886	41832	123530	7898	0.01723	457597	0.162173	0.004406	0.004938	110573	0.0104004	55936	0.00396882	NA	NA	1893287	321103	0.8411	0.1426	0.015942	0.001839	51186	0.986988	0.990711	0.988547	111289	0.0173243	56521	0.0140656	3463	0.99769	1	DG-IMN Glut	DG Glut	Exc	Neuron	DG-IMN Glut	DG Glut	Glut	Neuron
P49_Male_240416Mouses_LeftHippo_EXP240419_TSO_joint5hmC_plate3.TCCACGTT	P49_Male_LeftHippo_TSO_joint5hmC_plate3	P49_Male_240416Mouses_LeftHippo_EXP240419_TSO_joint5hmC_plate3	P49_Male_LeftHippo_TSO_plate3.TCCACGTT	mm10	TSO-joint-RNA	hmC	LeftHippo	Hippo	240504	spatial	P49	2801918	2796788	0.01	0.29	0.154203	0.109822	1907091	0.6818	0.01642	0.0017005	0.554017	147.065	0.075812	210430	121424	26342	0.016413	433932	0.156303	0.004091	0.004479	120021	0.0109647	241486	0.00471663	NA	NA	1735810	145678	0.9101	0.0763	0.014575	0.001138	31001	0.983581	0.984998	0.983429	120930	0.0190772	246230	0.0232222	6573	0.995132	1	DG-IMN Glut	DG Glut	Exc	Neuron	DG-IMN Glut	DG Glut	Glut	Neuron
P49_Male_240416Mouses_LeftHippo_EXP240419_TSO_joint5hmC_plate3.TCCATTGC	P49_Male_LeftHippo_TSO_joint5hmC_plate3	P49_Male_240416Mouses_LeftHippo_EXP240419_TSO_joint5hmC_plate3	P49_Male_LeftHippo_TSO_plate3.TCCATTGC	mm10	TSO-joint-RNA	hmC	LeftHippo	Hippo	240504	spatial	P49	1107810	1105058	0.01	0.34	0.060968	0.040658	571305	0.5169	0.004168	0.00545768	0.27796	130.607	0.021534	175366	121866	31496	0.002816	74113	0.178025	0.00499	0.005285	122135	0.0108568	221710	0.00522755	NA	NA	264314	297528	0.4626	0.5207	0.002414	0.001839	51193	0.990272	0.994023	0.992437	122921	0.0179384	223530	0.0125084	6989	0.995994	1	DG-IMN Glut	DG Glut	Exc	Neuron	DG-IMN Glut	DG Glut	Glut	Neuron
P49_Male_240416Mouses_LeftHippo_EXP240419_TSO_joint5hmC_plate3.TCCTCATG	P49_Male_LeftHippo_TSO_joint5hmC_plate3	P49_Male_240416Mouses_LeftHippo_EXP240419_TSO_joint5hmC_plate3	P49_Male_LeftHippo_TSO_plate3.TCCTCATG	mm10	TSO-joint-RNA	hmC	LeftHippo	Hippo	240504	spatial	P49	2471152	2465360	0.01	0.33	0.135999	0.091343	1677681	0.6805	0.011665	4.65e-05	0.299582	125.667	0.062769	185064	121166	37170	0.007991	210058	0.232178	0.005646	0.006321	114434	0.011535	222679	0.00480512	NA	NA	822445	837114	0.4902	0.4989	0.006953	0.004815	138820	0.990138	0.994135	0.992414	115196	0.0183861	224109	0.0104904	7358	0.994428	1	IT-ET Glut	CA3 Glut	Exc	Neuron	IT-ET Glut	CA3 Glut	Glut	Neuron
P49_Male_240416Mouses_LeftHippo_EXP240419_TSO_joint5hmC_plate3.TCGGATTC	P49_Male_LeftHippo_TSO_joint5hmC_plate3	P49_Male_240416Mouses_LeftHippo_EXP240419_TSO_joint5hmC_plate3	P49_Male_LeftHippo_TSO_plate3.TCGGATTC	mm10	TSO-joint-RNA	hmC	LeftHippo	Hippo	240504	spatial	P49	9051972	9037734	0.01	0.28	0.498175	0.363612	6591272	0.7293	0.05419	4.19e-05	0.542608	146.977	0.264149	194656	146928	31766	0.051122	1383765	0.304454	0.006142	0.006622	136689	0.0106665	236165	0.00462389	NA	NA	5856358	610294	0.8885	0.0925	0.047957	0.003606	103023	0.985537	0.98772	0.986032	137513	0.0181946	238355	0.0130352	7205	0.998473	1	CTX-CGE GABA	Sncg Gaba	Inh	Neuron	CTX-CGE GABA	Sncg Gaba	Gaba	Neuron
P49_Male_240416Mouses_LeftHippo_EXP240419_TSO_joint5hmC_plate3.TCGTCTGA	P49_Male_LeftHippo_TSO_joint5hmC_plate3	P49_Male_240416Mouses_LeftHippo_EXP240419_TSO_joint5hmC_plate3	P49_Male_LeftHippo_TSO_plate3.TCGTCTGA	mm10	TSO-joint-RNA	hmC	LeftHippo	Hippo	240504	spatial	P49	8926892	8911976	0.01	0.27	0.491291	0.359649	6790439	0.7619	0.057362	0.000593629	0.577003	149.412	0.27379	206822	159008	32752	0.055855	1512296	0.227761	0.004045	0.00452	146557	0.0105897	251940	0.00445344	NA	NA	6404365	295020	0.9431	0.0434	0.052349	0.002276	62132	0.980895	0.981773	0.979662	147611	0.0183116	253901	0.0122646	7015	0.996009	1	DG-IMN Glut	DG Glut	Exc	Neuron	DG-IMN Glut	DG Glut	Glut	Neuron
P49_Male_240416Mouses_LeftHippo_EXP240419_TSO_joint5hmC_plate3.TCTACGCA	P49_Male_LeftHippo_TSO_joint5hmC_plate3	P49_Male_240416Mouses_LeftHippo_EXP240419_TSO_joint5hmC_plate3	P49_Male_LeftHippo_TSO_plate3.TCTACGCA	mm10	TSO-joint-RNA	hmC	LeftHippo	Hippo	240504	spatial	P49	2988258	2983168	0.01	0.3	0.164458	0.115776	2086264	0.6993	0.017418	0.00164457	0.524414	143.686	0.081841	188980	125820	37468	0.016621	437878	0.186287	0.00391	0.004304	115250	0.00999566	227048	0.00467302	NA	NA	1795002	260734	0.8603	0.1249	0.015012	0.001741	48525	0.98712	0.989561	0.987682	115984	0.0170455	228957	0.0124259	7578	0.996701	1	DG-IMN Glut	DG Glut	Exc	Neuron	DG-IMN Glut	DG Glut	Glut	Neuron
P49_Male_240416Mouses_LeftHippo_EXP240419_TSO_joint5hmC_plate3.TCTAGGAG	P49_Male_LeftHippo_TSO_joint5hmC_plate3	P49_Male_240416Mouses_LeftHippo_EXP240419_TSO_joint5hmC_plate3	P49_Male_LeftHippo_TSO_plate3.TCTAGGAG	mm10	TSO-joint-RNA	hmC	LeftHippo	Hippo	240504	spatial	P49	3381298	3375310	0.01	0.3	0.186089	0.131356	2384470	0.7064	0.019748	0.000117427	0.520933	145.326	0.093516	197886	129124	39456	0.019156	509978	0.175535	0.004375	0.004695	122381	0.0107043	240948	0.00475621	NA	NA	2029133	324695	0.8509	0.1361	0.016886	0.001988	55348	0.985401	0.988538	0.987289	123075	0.0162909	242448	0.0101795	7639	0.996727	1	DG-IMN Glut	DG Glut	Exc	Neuron	DG-IMN Glut	DG Glut	Glut	Neuron
P49_Male_240416Mouses_LeftHippo_EXP240419_TSO_joint5hmC_plate3.TGCGTAAC	P49_Male_LeftHippo_TSO_joint5hmC_plate3	P49_Male_240416Mouses_LeftHippo_EXP240419_TSO_joint5hmC_plate3	P49_Male_LeftHippo_TSO_plate3.TGCGTAAC	mm10	TSO-joint-RNA	hmC	LeftHippo	Hippo	240504	spatial	P49	7677824	7658094	0.01	0.32	0.422549	0.287978	4487141	0.5859	0.036229	6.17e-05	0.522659	143.087	0.177008	246048	161806	18738	0.033882	912958	0.235677	0.00492	0.005666	144467	0.0111929	296966	0.00460322	NA	NA	3844279	579303	0.8567	0.1291	0.031329	0.003466	101154	0.987672	0.989939	0.987841	145455	0.0184868	299277	0.0123264	4924	0.997563	1	IT-ET Glut	CA1-ProS Glut	Exc	Neuron	IT-ET Glut	CA1-ProS Glut	Glut	Neuron
P49_Male_240416Mouses_LeftHippo_EXP240419_TSO_joint5hmC_plate3.TGGAAGCA	P49_Male_LeftHippo_TSO_joint5hmC_plate3	P49_Male_240416Mouses_LeftHippo_EXP240419_TSO_joint5hmC_plate3	P49_Male_LeftHippo_TSO_plate3.TGGAAGCA	mm10	TSO-joint-RNA	hmC	LeftHippo	Hippo	240504	spatial	P49	6689620	6676724	0.01	0.27	0.368163	0.269832	4990362	0.7474	0.044123	0.000464896	0.573743	154.528	0.201708	174226	120358	38358	0.042609	1135151	0.158048	0.004094	0.004414	120222	0.00997322	220165	0.0048827	NA	NA	4681360	231033	0.938	0.0462	0.040153	0.001707	46004	0.976958	0.979312	0.97716	120832	0.0150457	221399	0.00943094	7554	0.998279	1	DG-IMN Glut	DG Glut	Exc	Neuron	DG-IMN Glut	DG Glut	Glut	Neuron
P49_Male_240416Mouses_LeftHippo_EXP240419_TSO_joint5hmC_plate3.TGGTGAAG	P49_Male_LeftHippo_TSO_joint5hmC_plate3	P49_Male_240416Mouses_LeftHippo_EXP240419_TSO_joint5hmC_plate3	P49_Male_LeftHippo_TSO_plate3.TGGTGAAG	mm10	TSO-joint-RNA	hmC	LeftHippo	Hippo	240504	spatial	P49	6638238	6625942	0.01	0.28	0.365335	0.266668	4761632	0.7186	0.040086	0.000950304	0.553729	149.472	0.191767	265526	184250	33582	0.039718	1087275	0.182884	0.004294	0.004819	171982	0.0115652	336178	0.00516988	NA	NA	4345190	334542	0.9125	0.0702	0.03597	0.00235	66507	0.981836	0.984335	0.982903	172969	0.0184137	339159	0.0132946	6897	0.99652	1	DG-IMN Glut	DG Glut	Exc	Neuron	DG-IMN Glut	DG Glut	Glut	Neuron
P49_Male_240416Mouses_LeftHippo_EXP240419_TSO_joint5hmC_plate3.TTACCGAC	P49_Male_LeftHippo_TSO_joint5hmC_plate3	P49_Male_240416Mouses_LeftHippo_EXP240419_TSO_joint5hmC_plate3	P49_Male_LeftHippo_TSO_plate3.TTACCGAC	mm10	TSO-joint-RNA	hmC	LeftHippo	Hippo	240504	spatial	P49	8432402	8417130	0.01	0.29	0.464077	0.329862	6097334	0.7243	0.047598	0.000664061	0.544467	141.486	0.239292	282152	231610	30020	0.046365	1271403	0.234433	0.00515	0.005792	161291	0.0117614	330400	0.00420702	NA	NA	5406552	593639	0.8867	0.0973	0.042165	0.003831	110760	0.987035	0.989095	0.987228	162652	0.021174	335159	0.0192715	6586	0.99666	1	IT-ET Glut	CA1-ProS Glut	Exc	Neuron	IT-ET Glut	CA1-ProS Glut	Glut	Neuron
P49_Male_240416Mouses_LeftHippo_EXP240419_TSO_joint5hmC_plate3.TTACGTGC	P49_Male_LeftHippo_TSO_joint5hmC_plate3	P49_Male_240416Mouses_LeftHippo_EXP240419_TSO_joint5hmC_plate3	P49_Male_LeftHippo_TSO_plate3.TTACGTGC	mm10	TSO-joint-RNA	hmC	LeftHippo	Hippo	240504	spatial	P49	2716200	2710292	0.01	0.3	0.149486	0.104792	1810349	0.6679	0.015103	0.00102522	0.508698	143.216	0.071028	186862	129494	34076	0.014473	381386	0.173008	0.004689	0.005124	112537	0.0117739	225410	0.00499978	NA	NA	1515747	264594	0.8372	0.1461	0.012775	0.001721	47094	0.986452	0.989112	0.987093	113466	0.0201734	227534	0.0136947	7164	0.99679	1	DG-IMN Glut	DG Glut	Exc	Neuron	DG-IMN Glut	DG Glut	Glut	Neuron
P49_Male_240416Mouses_LeftHippo_EXP240419_TSO_joint5hmC_plate3.TTCCAGGT	P49_Male_LeftHippo_TSO_joint5hmC_plate3	P49_Male_240416Mouses_LeftHippo_EXP240419_TSO_joint5hmC_plate3	P49_Male_LeftHippo_TSO_plate3.TTCCAGGT	mm10	TSO-joint-RNA	hmC	LeftHippo	Hippo	240504	spatial	P49	5772460	5762144	0.01	0.29	0.317687	0.226151	4214497	0.7314	0.033547	0.00139946	0.518938	140.876	0.16576	230104	151130	35024	0.031408	846256	0.234378	0.004896	0.005413	138673	0.0112134	269296	0.00436323	NA	NA	3578783	570563	0.8491	0.1353	0.02887	0.003442	102058	0.988633	0.990809	0.989145	139450	0.0170097	271092	0.0106532	7020	0.998148	1	IT-ET Glut	CA1-ProS Glut	Exc	Neuron	IT-ET Glut	CA1-ProS Glut	Glut	Neuron
P49_Male_240416Mouses_LeftHippo_EXP240419_TSO_joint5hmC_plate3.TTGCGAGA	P49_Male_LeftHippo_TSO_joint5hmC_plate3	P49_Male_240416Mouses_LeftHippo_EXP240419_TSO_joint5hmC_plate3	P49_Male_LeftHippo_TSO_plate3.TTGCGAGA	mm10	TSO-joint-RNA	hmC	LeftHippo	Hippo	240504	spatial	P49	8777174	8761342	0.01	0.28	0.483051	0.351497	6452401	0.7364	0.052662	9.73e-05	0.509429	146.415	0.257937	217226	165772	29148	0.048762	1333438	0.23222	0.004362	0.004938	149396	0.0105759	274020	0.00449602	NA	NA	5423985	912191	0.8406	0.1413	0.045442	0.005235	158030	0.988673	0.991418	0.989717	150322	0.0165378	276345	0.0122094	6679	0.996706	1	IT-ET Glut	CA1-ProS Glut	Exc	Neuron	IT-ET Glut	CA1-ProS Glut	Glut	Neuron
P49_Male_240416Mouses_LeftHippo_EXP240420_TSO_joint5hmC_plate4.AACCAGAG	P49_Male_LeftHippo_TSO_joint5hmC_plate4	P49_Male_240416Mouses_LeftHippo_EXP240420_TSO_joint5hmC_plate4	P49_Male_LeftHippo_TSO_plate4.AACCAGAG	mm10	TSO-joint-RNA	hmC	LeftHippo	Hippo	240504	spatial	P49	8715410	8700908	0.01	0.28	0.479652	0.349208	6416012	0.7373	0.047405	0.000791925	0.614463	149.536	0.257093	245406	165154	46238	0.045934	1260839	0.170508	0.003898	0.004372	132500	0.0105509	256615	0.00456715	NA	NA	5985650	319969	0.9329	0.0498	0.04305	0.00199	55594	0.979817	0.982866	0.980467	133216	0.0161317	258607	0.0118868	7593	0.998024	1	DG-IMN Glut	DG Glut	Exc	Neuron	DG-IMN Glut	DG Glut	Glut	Neuron
P49_Male_240416Mouses_LeftHippo_EXP240420_TSO_joint5hmC_plate4.AAGACACC	P49_Male_LeftHippo_TSO_joint5hmC_plate4	P49_Male_240416Mouses_LeftHippo_EXP240420_TSO_joint5hmC_plate4	P49_Male_LeftHippo_TSO_plate4.AAGACACC	mm10	TSO-joint-RNA	hmC	LeftHippo	Hippo	240504	spatial	P49	12917956	12896294	0.01	0.27	0.710939	0.521345	9664282	0.7493	0.068882	0.000164937	0.589944	151.611	0.39039	341946	237810	76634	0.066128	1872905	0.231297	0.005424	0.005894	178812	0.0108326	367362	0.00507674	NA	NA	8638635	872990	0.8938	0.0903	0.061343	0.005372	152784	0.984114	0.986415	0.984416	181310	0.0269318	373887	0.0236836	8788	0.996017	1	IT-ET Glut	CA1-ProS Glut	Exc	Neuron	IT-ET Glut	CA1-ProS Glut	Glut	Neuron
P49_Male_240416Mouses_LeftHippo_EXP240420_TSO_joint5hmC_plate4.AAGACCGT	P49_Male_LeftHippo_TSO_joint5hmC_plate4	P49_Male_240416Mouses_LeftHippo_EXP240420_TSO_joint5hmC_plate4	P49_Male_LeftHippo_TSO_plate4.AAGACCGT	mm10	TSO-joint-RNA	hmC	LeftHippo	Hippo	240504	spatial	P49	3213358	3206892	0.01	0.34	0.176847	0.117487	2027585	0.6322	0.012634	0.000992314	0.438458	124.712	0.075296	271386	189582	57264	0.010853	293719	0.24248	0.005807	0.006117	126557	0.012927	268520	0.00603679	NA	NA	1354833	641946	0.6682	0.3166	0.009392	0.00298	87472	0.990294	0.99326	0.991462	127481	0.0197284	270677	0.0129675	8018	0.996383	1	DG-IMN Glut	DG Glut	Exc	Neuron	DG-IMN Glut	DG Glut	Glut	Neuron
P49_Male_240416Mouses_LeftHippo_EXP240420_TSO_joint5hmC_plate4.AGACCTTG	P49_Male_LeftHippo_TSO_joint5hmC_plate4	P49_Male_240416Mouses_LeftHippo_EXP240420_TSO_joint5hmC_plate4	P49_Male_LeftHippo_TSO_plate4.AGACCTTG	mm10	TSO-joint-RNA	hmC	LeftHippo	Hippo	240504	spatial	P49	6385704	6374184	0.01	0.32	0.351437	0.239518	4604601	0.7223	0.029463	0.000340312	0.543341	127.253	0.173425	291930	199602	43028	0.02785	762358	0.240383	0.006033	0.00657	133009	0.0132923	295553	0.00560644	NA	NA	3794815	756140	0.8241	0.1642	0.024693	0.003679	107884	0.987987	0.991007	0.989008	134037	0.021024	298660	0.0157537	7548	0.99788	1	IT-ET Glut	CA1-ProS Glut	Exc	Neuron	IT-ET Glut	CA1-ProS Glut	Glut	Neuron
P49_Male_240416Mouses_LeftHippo_EXP240420_TSO_joint5hmC_plate4.AGACGCTA	P49_Male_LeftHippo_TSO_joint5hmC_plate4	P49_Male_240416Mouses_LeftHippo_EXP240420_TSO_joint5hmC_plate4	P49_Male_LeftHippo_TSO_plate4.AGACGCTA	mm10	TSO-joint-RNA	hmC	LeftHippo	Hippo	240504	spatial	P49	10147146	10130486	0.01	0.28	0.558448	0.405752	7464397	0.7368	0.050366	3.52e-05	0.576218	146.97	0.298872	324768	216116	57358	0.046745	1316955	0.230794	0.004707	0.00521	167471	0.0112497	331906	0.00398908	NA	NA	6416597	936729	0.8596	0.1254	0.043879	0.004677	138737	0.988943	0.991207	0.988966	168932	0.020819	335950	0.0161393	8018	0.998503	1	IT-ET Glut	CA1-ProS Glut	Exc	Neuron	IT-ET Glut	CA1-ProS Glut	Glut	Neuron
P49_Male_240416Mouses_LeftHippo_EXP240420_TSO_joint5hmC_plate4.AGCCTATC	P49_Male_LeftHippo_TSO_joint5hmC_plate4	P49_Male_240416Mouses_LeftHippo_EXP240420_TSO_joint5hmC_plate4	P49_Male_LeftHippo_TSO_plate4.AGCCTATC	mm10	TSO-joint-RNA	hmC	LeftHippo	Hippo	240504	spatial	P49	12040714	12020488	0.01	0.29	0.66266	0.471237	9061079	0.7538	0.060451	7.12e-05	0.540882	139.136	0.353788	290808	193360	46582	0.054758	1515704	0.239089	0.005725	0.006248	146549	0.0110884	291287	0.0051015	NA	NA	7433953	1495336	0.8204	0.165	0.051273	0.007135	219372	0.987924	0.990456	0.98857	147839	0.0203465	294076	0.0142412	7446	0.997448	1	IT-ET Glut	CA3 Glut	Exc	Neuron	IT-ET Glut	CA3 Glut	Glut	Neuron
P49_Male_240416Mouses_LeftHippo_EXP240420_TSO_joint5hmC_plate4.AGCGAGAT	P49_Male_LeftHippo_TSO_joint5hmC_plate4	P49_Male_240416Mouses_LeftHippo_EXP240420_TSO_joint5hmC_plate4	P49_Male_LeftHippo_TSO_plate4.AGCGAGAT	mm10	TSO-joint-RNA	hmC	LeftHippo	Hippo	240504	spatial	P49	3058172	3052472	0.01	0.31	0.168306	0.117374	2066891	0.6771	0.014973	3.73e-05	0.595861	145.094	0.08086	220392	158400	55492	0.015028	406776	0.090764	0.00496	0.00522	120413	0.0124571	236785	0.00538041	NA	NA	1866145	174445	0.9028	0.0843	0.013226	0.001074	29685	0.980899	0.983144	0.982274	121560	0.0220467	239935	0.0179757	8480	0.996462	1	OPC-Oligo	Oligo NN	Non	Non_neuron	OPC-Oligo	Oligo NN	NN	Neuron
P49_Male_240416Mouses_LeftHippo_EXP240420_TSO_joint5hmC_plate4.AGCTAAGC	P49_Male_LeftHippo_TSO_joint5hmC_plate4	P49_Male_240416Mouses_LeftHippo_EXP240420_TSO_joint5hmC_plate4	P49_Male_LeftHippo_TSO_plate4.AGCTAAGC	mm10	TSO-joint-RNA	hmC	LeftHippo	Hippo	240504	spatial	P49	5144040	5134208	0.01	0.29	0.283102	0.201489	3507664	0.6831	0.024026	0.00274912	0.55023	146.142	0.139028	324130	226142	58544	0.02292	642569	0.205117	0.005159	0.005527	170422	0.0114187	350677	0.00491906	NA	NA	2910649	536934	0.8297	0.153	0.020413	0.003145	92135	0.987626	0.989862	0.987859	172971	0.0285828	357068	0.0242895	8016	0.997505	1	DG-IMN Glut	DG Glut	Exc	Neuron	DG-IMN Glut	DG Glut	Glut	Neuron
P49_Male_240416Mouses_LeftHippo_EXP240420_TSO_joint5hmC_plate4.AGCTACCA	P49_Male_LeftHippo_TSO_joint5hmC_plate4	P49_Male_240416Mouses_LeftHippo_EXP240420_TSO_joint5hmC_plate4	P49_Male_LeftHippo_TSO_plate4.AGCTACCA	mm10	TSO-joint-RNA	hmC	LeftHippo	Hippo	240504	spatial	P49	5073784	5064398	0.01	0.32	0.279235	0.191537	3383982	0.6681	0.022204	0.000827723	0.526576	135.073	0.129337	348154	232076	43512	0.020633	568203	0.182559	0.005362	0.005929	148737	0.0133726	350748	0.00618108	NA	NA	2697236	639378	0.797	0.1889	0.01827	0.003363	97276	0.988661	0.99079	0.988853	150354	0.02542	358155	0.0266924	7626	0.996459	1	DG-IMN Glut	DG Glut	Exc	Neuron	DG-IMN Glut	DG Glut	Glut	Neuron
P49_Male_240416Mouses_LeftHippo_EXP240420_TSO_joint5hmC_plate4.AGGAACAC	P49_Male_LeftHippo_TSO_joint5hmC_plate4	P49_Male_240416Mouses_LeftHippo_EXP240420_TSO_joint5hmC_plate4	P49_Male_LeftHippo_TSO_plate4.AGGAACAC	mm10	TSO-joint-RNA	hmC	LeftHippo	Hippo	240504	spatial	P49	5468122	5455786	0.01	0.33	0.300938	0.202264	3902329	0.7152	0.022912	0.000129666	0.361614	124.245	0.144993	247136	163480	57416	0.016597	448780	0.25479	0.005861	0.006457	133151	0.00885461	258101	0.00461447	NA	NA	2139085	1719560	0.5481	0.4406	0.015198	0.00798	247888	0.992254	0.995149	0.993142	134286	0.0177532	260741	0.0151376	8048	0.998136	1	IT-ET Glut	CA3 Glut	Exc	Neuron	IT-ET Glut	CA3 Glut	Glut	Neuron
P49_Male_240416Mouses_LeftHippo_EXP240420_TSO_joint5hmC_plate4.AGGATAGC	P49_Male_LeftHippo_TSO_joint5hmC_plate4	P49_Male_240416Mouses_LeftHippo_EXP240420_TSO_joint5hmC_plate4	P49_Male_LeftHippo_TSO_plate4.AGGATAGC	mm10	TSO-joint-RNA	hmC	LeftHippo	Hippo	240504	spatial	P49	4152964	4145406	0.01	0.3	0.228558	0.160241	2840174	0.6851	0.019972	0.000962617	0.581315	142.611	0.110841	250320	164808	62006	0.019198	524732	0.178169	0.005656	0.005977	131290	0.0124153	261743	0.00605174	NA	NA	2500186	295582	0.8802	0.104	0.017386	0.001654	46110	0.981826	0.983298	0.981999	132027	0.0180569	263843	0.0130002	8443	0.99846	1	DG-IMN Glut	DG Glut	Exc	Neuron	DG-IMN Glut	DG Glut	Glut	Neuron
P49_Male_240416Mouses_LeftHippo_EXP240420_TSO_joint5hmC_plate4.AGTGACCT	P49_Male_LeftHippo_TSO_joint5hmC_plate4	P49_Male_240416Mouses_LeftHippo_EXP240420_TSO_joint5hmC_plate4	P49_Male_LeftHippo_TSO_plate4.AGTGACCT	mm10	TSO-joint-RNA	hmC	LeftHippo	Hippo	240504	spatial	P49	11763736	11745932	0.01	0.28	0.647417	0.468474	8702141	0.7408	0.061764	0.000872659	0.625707	145.411	0.346403	300680	208556	48026	0.060766	1688693	0.156201	0.004682	0.005022	150214	0.0115302	302909	0.00465816	NA	NA	8241958	307499	0.9471	0.0353	0.056501	0.002345	63469	0.972443	0.972279	0.971228	151623	0.0217052	306204	0.0152153	7707	0.996756	1	DG-IMN Glut	DG Glut	Exc	Neuron	DG-IMN Glut	DG Glut	Glut	Neuron
P49_Male_240416Mouses_LeftHippo_EXP240420_TSO_joint5hmC_plate4.ATAACGCC	P49_Male_LeftHippo_TSO_joint5hmC_plate4	P49_Male_240416Mouses_LeftHippo_EXP240420_TSO_joint5hmC_plate4	P49_Male_LeftHippo_TSO_plate4.ATAACGCC	mm10	TSO-joint-RNA	hmC	LeftHippo	Hippo	240504	spatial	P49	3841900	3834660	0.01	0.32	0.211439	0.145726	2665468	0.695	0.018115	0.000458081	0.522214	138.879	0.102446	222810	161376	66088	0.016677	452707	0.237372	0.006282	0.006829	126350	0.0119351	237745	0.00486656	NA	NA	2108224	522128	0.7909	0.1958	0.014876	0.002791	80544	0.987671	0.990011	0.98822	127460	0.0209085	240459	0.0157407	8409	0.997503	1	IT-ET Glut	CA1-ProS Glut	Exc	Neuron	IT-ET Glut	CA1-ProS Glut	Glut	Neuron
P49_Male_240416Mouses_LeftHippo_EXP240420_TSO_joint5hmC_plate4.ATCTGACC	P49_Male_LeftHippo_TSO_joint5hmC_plate4	P49_Male_240416Mouses_LeftHippo_EXP240420_TSO_joint5hmC_plate4	P49_Male_LeftHippo_TSO_plate4.ATCTGACC	mm10	TSO-joint-RNA	hmC	LeftHippo	Hippo	240504	spatial	P49	8273976	8259870	0.01	0.28	0.455358	0.330681	6181136	0.7483	0.044663	0.000110336	0.603378	149.832	0.247608	275276	174746	42708	0.043198	1188889	0.238104	0.005053	0.005536	136570	0.0110493	286857	0.00460508	NA	NA	5620247	480070	0.9092	0.0776	0.039897	0.002908	81710	0.983857	0.985557	0.98318	137971	0.0225047	290208	0.0163503	7235	0.997512	1	IT-ET Glut	CA1-ProS Glut	Exc	Neuron	IT-ET Glut	CA1-ProS Glut	Glut	Neuron
P49_Male_240416Mouses_LeftHippo_EXP240420_TSO_joint5hmC_plate4.CAACACAG	P49_Male_LeftHippo_TSO_joint5hmC_plate4	P49_Male_240416Mouses_LeftHippo_EXP240420_TSO_joint5hmC_plate4	P49_Male_LeftHippo_TSO_plate4.CAACACAG	mm10	TSO-joint-RNA	hmC	LeftHippo	Hippo	240504	spatial	P49	4316818	4309708	0.01	0.3	0.237576	0.166597	2944424	0.6832	0.0203	0.0016645	0.569811	141.012	0.114723	231954	159552	51780	0.01897	515954	0.164968	0.00424	0.004598	125979	0.00969209	242829	0.00445993	NA	NA	2525386	376474	0.8576	0.1278	0.017433	0.002053	58665	0.987795	0.990364	0.987828	127078	0.0183667	244994	0.0136289	7933	0.998109	1	DG-IMN Glut	DG Glut	Exc	Neuron	DG-IMN Glut	DG Glut	Glut	Neuron
P49_Male_240416Mouses_LeftHippo_EXP240420_TSO_joint5hmC_plate4.CAACTCCA	P49_Male_LeftHippo_TSO_joint5hmC_plate4	P49_Male_240416Mouses_LeftHippo_EXP240420_TSO_joint5hmC_plate4	P49_Male_LeftHippo_TSO_plate4.CAACTCCA	mm10	TSO-joint-RNA	hmC	LeftHippo	Hippo	240504	spatial	P49	8785958	8770600	0.01	0.28	0.483535	0.349694	6429497	0.733	0.043769	0.0017174	0.517691	147.567	0.256878	333530	228226	55740	0.040047	1133692	0.230431	0.005109	0.00559	182068	0.0107323	366775	0.00513666	NA	NA	5056875	1274719	0.7865	0.1982	0.036675	0.006492	203606	0.98997	0.992352	0.990384	183800	0.0223286	371314	0.018106	8263	0.996611	1	IT-ET Glut	CA1-ProS Glut	Exc	Neuron	IT-ET Glut	CA1-ProS Glut	Glut	Neuron
P49_Male_240416Mouses_LeftHippo_EXP240420_TSO_joint5hmC_plate4.CAAGGTAC	P49_Male_LeftHippo_TSO_joint5hmC_plate4	P49_Male_240416Mouses_LeftHippo_EXP240420_TSO_joint5hmC_plate4	P49_Male_LeftHippo_TSO_plate4.CAAGGTAC	mm10	TSO-joint-RNA	hmC	LeftHippo	Hippo	240504	spatial	P49	6862924	6851748	0.01	0.29	0.377701	0.271074	5005254	0.7305	0.035031	0.000359223	0.572	146.338	0.198955	322810	232578	46456	0.033494	939342	0.181699	0.004822	0.005217	168814	0.0108759	340558	0.00537941	NA	NA	4345069	598374	0.8681	0.1195	0.030557	0.003144	91636	0.986315	0.988674	0.986919	170471	0.0214875	344377	0.0165981	7449	0.997181	1	DG-IMN Glut	DG Glut	Exc	Neuron	DG-IMN Glut	DG Glut	Glut	Neuron
P49_Male_240416Mouses_LeftHippo_EXP240420_TSO_joint5hmC_plate4.CAATAGCC	P49_Male_LeftHippo_TSO_joint5hmC_plate4	P49_Male_240416Mouses_LeftHippo_EXP240420_TSO_joint5hmC_plate4	P49_Male_LeftHippo_TSO_plate4.CAATAGCC	mm10	TSO-joint-RNA	hmC	LeftHippo	Hippo	240504	spatial	P49	7943772	7930298	0.01	0.29	0.437185	0.313552	5837385	0.736	0.04048	0.000113921	0.555366	146.735	0.231587	326782	209106	58874	0.037561	1046940	0.234216	0.005537	0.006062	157478	0.0111508	345194	0.00503195	NA	NA	4899236	861832	0.8392	0.1476	0.034676	0.00447	131143	0.98712	0.989494	0.987803	159284	0.023681	349006	0.0163522	8069	0.996406	1	IT-ET Glut	CA1-ProS Glut	Exc	Neuron	IT-ET Glut	CA1-ProS Glut	Glut	Neuron
P49_Male_240416Mouses_LeftHippo_EXP240420_TSO_joint5hmC_plate4.CAATGCGA	P49_Male_LeftHippo_TSO_joint5hmC_plate4	P49_Male_240416Mouses_LeftHippo_EXP240420_TSO_joint5hmC_plate4	P49_Male_LeftHippo_TSO_plate4.CAATGCGA	mm10	TSO-joint-RNA	hmC	LeftHippo	Hippo	240504	spatial	P49	12086906	12064792	0.01	0.28	0.665203	0.482812	8557394	0.7092	0.060118	0.00132751	0.575641	152.081	0.344263	445180	333616	61048	0.059018	1702240	0.236802	0.005694	0.006161	203208	0.013277	468606	0.0054118	NA	NA	7486443	901042	0.8748	0.1052	0.05341	0.00546	162403	0.987007	0.987826	0.98596	205418	0.0253921	476214	0.0229204	8479	0.996462	1	IT-ET Glut	CA1-ProS Glut	Exc	Neuron	IT-ET Glut	CA1-ProS Glut	Glut	Neuron
P49_Male_240416Mouses_LeftHippo_EXP240420_TSO_joint5hmC_plate4.CACAGACT	P49_Male_LeftHippo_TSO_joint5hmC_plate4	P49_Male_240416Mouses_LeftHippo_EXP240420_TSO_joint5hmC_plate4	P49_Male_LeftHippo_TSO_plate4.CACAGACT	mm10	TSO-joint-RNA	hmC	LeftHippo	Hippo	240504	spatial	P49	3184124	3178444	0.01	0.31	0.175238	0.121228	2001736	0.6297	0.014118	0.002299	0.540447	143.966	0.078412	250996	160990	51400	0.013155	357799	0.177842	0.005305	0.005659	130675	0.011785	271139	0.0052888	NA	NA	1639347	330577	0.8189	0.1651	0.011853	0.001925	55129	0.985289	0.98867	0.98705	131734	0.0203744	273650	0.0142079	8202	0.998415	1	DG-IMN Glut	DG Glut	Exc	Neuron	DG-IMN Glut	DG Glut	Glut	Neuron
P49_Male_240416Mouses_LeftHippo_EXP240420_TSO_joint5hmC_plate4.CACGCAAT	P49_Male_LeftHippo_TSO_joint5hmC_plate4	P49_Male_240416Mouses_LeftHippo_EXP240420_TSO_joint5hmC_plate4	P49_Male_LeftHippo_TSO_plate4.CACGCAAT	mm10	TSO-joint-RNA	hmC	LeftHippo	Hippo	240504	spatial	P49	3376194	3369678	0.01	0.36	0.185808	0.119312	1929699	0.5726	0.009779	0.000342022	0.220411	113.293	0.069431	451164	305586	79968	0.00572	160046	0.322301	0.007169	0.007565	192547	0.0130202	458697	0.00629828	NA	NA	655371	1256178	0.3396	0.6509	0.004873	0.005128	163679	0.993444	0.99608	0.99429	194603	0.0241672	465924	0.0223577	9178	0.998366	1	CTX-MGE GABA	Sst Gaba	Inh	Neuron	CTX-MGE GABA	Pvalb Gaba	Gaba	Neuron
P49_Male_240416Mouses_LeftHippo_EXP240420_TSO_joint5hmC_plate4.CAGCATAC	P49_Male_LeftHippo_TSO_joint5hmC_plate4	P49_Male_240416Mouses_LeftHippo_EXP240420_TSO_joint5hmC_plate4	P49_Male_LeftHippo_TSO_plate4.CAGCATAC	mm10	TSO-joint-RNA	hmC	LeftHippo	Hippo	240504	spatial	P49	3366638	3361622	0.01	0.3	0.185282	0.131326	2253957	0.6704	0.01648	8.56e-05	0.629164	147.005	0.089273	278160	202190	39562	0.017279	478908	0.027871	0.005064	0.00557	152530	0.0111912	298787	0.00629545	NA	NA	2162631	64849	0.9594	0.0287	0.015109	0.000573	14710	0.957171	0.964933	0.961293	154081	0.021625	302782	0.0198592	7275	0.996701	1	Immune	Microglia NN	Non	Non_neuron	Immune	Microglia NN	NN	Neuron
P49_Male_240416Mouses_LeftHippo_EXP240420_TSO_joint5hmC_plate4.CAGGTTCA	P49_Male_LeftHippo_TSO_joint5hmC_plate4	P49_Male_240416Mouses_LeftHippo_EXP240420_TSO_joint5hmC_plate4	P49_Male_LeftHippo_TSO_plate4.CAGGTTCA	mm10	TSO-joint-RNA	hmC	LeftHippo	Hippo	240504	spatial	P49	7189818	7177948	0.01	0.29	0.395691	0.28152	5207575	0.7254	0.035515	0.000190108	0.574103	141.749	0.205031	316846	231340	53402	0.034274	956712	0.24644	0.005471	0.00594	165111	0.0123311	327008	0.00513443	NA	NA	4532427	602855	0.8703	0.1157	0.031045	0.003096	91670	0.986865	0.988502	0.986458	166417	0.0201842	330326	0.014522	7863	0.995549	1	IT-ET Glut	CA1-ProS Glut	Exc	Neuron	IT-ET Glut	CA1-ProS Glut	Glut	Neuron
P49_Male_240416Mouses_LeftHippo_EXP240420_TSO_joint5hmC_plate4.CAGTGCTT	P49_Male_LeftHippo_TSO_joint5hmC_plate4	P49_Male_240416Mouses_LeftHippo_EXP240420_TSO_joint5hmC_plate4	P49_Male_LeftHippo_TSO_plate4.CAGTGCTT	mm10	TSO-joint-RNA	hmC	LeftHippo	Hippo	240504	spatial	P49	6498970	6487902	0.01	0.29	0.35767	0.253967	4639566	0.7151	0.032536	0.000429997	0.57726	142.688	0.18225	258642	186486	60776	0.03115	860287	0.175683	0.005269	0.005637	136770	0.0116619	270512	0.00605149	NA	NA	4070106	493968	0.8772	0.1064	0.028453	0.002711	76649	0.982413	0.984223	0.983311	137875	0.0206201	274024	0.0185531	8496	0.996822	1	DG-IMN Glut	DG Glut	Exc	Neuron	DG-IMN Glut	DG Glut	Glut	Neuron
P49_Male_240416Mouses_LeftHippo_EXP240420_TSO_joint5hmC_plate4.CATGAGCA	P49_Male_LeftHippo_TSO_joint5hmC_plate4	P49_Male_240416Mouses_LeftHippo_EXP240420_TSO_joint5hmC_plate4	P49_Male_LeftHippo_TSO_plate4.CATGAGCA	mm10	TSO-joint-RNA	hmC	LeftHippo	Hippo	240504	spatial	P49	5923300	5913554	0.01	0.3	0.325988	0.230887	4303631	0.7277	0.030728	0.00105516	0.598897	144.281	0.168929	252076	179632	63060	0.030272	831848	0.172826	0.005008	0.00536	137218	0.0118498	263281	0.00563276	NA	NA	3912163	331532	0.909	0.077	0.027407	0.00196	55651	0.979712	0.981481	0.980728	138091	0.0186399	265305	0.0123254	8292	0.996864	1	DG-IMN Glut	DG Glut	Exc	Neuron	DG-IMN Glut	DG Glut	Glut	Neuron
P49_Male_240416Mouses_LeftHippo_EXP240420_TSO_joint5hmC_plate4.CCAAGGTT	P49_Male_LeftHippo_TSO_joint5hmC_plate4	P49_Male_240416Mouses_LeftHippo_EXP240420_TSO_joint5hmC_plate4	P49_Male_LeftHippo_TSO_plate4.CCAAGGTT	mm10	TSO-joint-RNA	hmC	LeftHippo	Hippo	240504	spatial	P49	7838226	7824840	0.01	0.28	0.431376	0.314235	5549372	0.7091	0.040989	0.000696475	0.602494	150.714	0.223192	320698	203934	71366	0.040297	1130098	0.16437	0.004783	0.005116	165571	0.0124539	341606	0.00547707	NA	NA	5103195	338058	0.9195	0.0609	0.036914	0.002297	63372	0.977766	0.979892	0.978135	166853	0.0208087	345623	0.0171748	8704	0.997013	1	DG-IMN Glut	DG Glut	Exc	Neuron	DG-IMN Glut	DG Glut	Glut	Neuron
P49_Male_240416Mouses_LeftHippo_EXP240420_TSO_joint5hmC_plate4.CCACAACA	P49_Male_LeftHippo_TSO_joint5hmC_plate4	P49_Male_240416Mouses_LeftHippo_EXP240420_TSO_joint5hmC_plate4	P49_Male_LeftHippo_TSO_plate4.CCACAACA	mm10	TSO-joint-RNA	hmC	LeftHippo	Hippo	240504	spatial	P49	14840926	14817204	0.01	0.24	0.81677	0.625292	11244713	0.7588	0.08704	2.61e-05	0.628827	169.254	0.473716	407182	289646	54616	0.085698	2516865	0.097654	0.003845	0.004238	218376	0.0115672	460032	0.004391	NA	NA	10787822	289366	0.9593	0.0257	0.080319	0.004337	104045	0.976885	0.983445	0.980474	223281	0.03956	472450	0.034429	8023	0.995638	1	NA	NA	NA	NA	NA	NA	NA	NA
P49_Male_240416Mouses_LeftHippo_EXP240420_TSO_joint5hmC_plate4.CCAGTATC	P49_Male_LeftHippo_TSO_joint5hmC_plate4	P49_Male_240416Mouses_LeftHippo_EXP240420_TSO_joint5hmC_plate4	P49_Male_LeftHippo_TSO_plate4.CCAGTATC	mm10	TSO-joint-RNA	hmC	LeftHippo	Hippo	240504	spatial	P49	3492318	3486888	0.01	0.29	0.192199	0.136577	2278927	0.6535	0.016675	5.66e-05	0.617028	146.642	0.090694	308448	214166	42546	0.016915	468538	0.098751	0.004888	0.005138	154057	0.0112556	318273	0.00495487	NA	NA	2149335	97036	0.9431	0.0425	0.015175	0.000691	18753	0.97323	0.976348	0.975776	155530	0.021475	322156	0.0168304	7652	0.997125	1	OPC-Oligo	Oligo NN	Non	Non_neuron	OPC-Oligo	Oligo NN	NN	Neuron
P49_Male_240416Mouses_LeftHippo_EXP240420_TSO_joint5hmC_plate4.CCAGTTGA	P49_Male_LeftHippo_TSO_joint5hmC_plate4	P49_Male_240416Mouses_LeftHippo_EXP240420_TSO_joint5hmC_plate4	P49_Male_LeftHippo_TSO_plate4.CCAGTTGA	mm10	TSO-joint-RNA	hmC	LeftHippo	Hippo	240504	spatial	P49	6884576	6873522	0.01	0.27	0.378892	0.278077	4854642	0.7062	0.03662	0.000229059	0.632755	154.901	0.197105	281588	212258	52376	0.03692	1033743	0.110005	0.004573	0.004892	163926	0.0109684	309955	0.00497492	NA	NA	4674843	94478	0.9629	0.0194	0.033818	0.000958	24060	0.960764	0.963888	0.963335	165332	0.0205223	313468	0.0164961	8032	0.99614	1	OPC-Oligo	Oligo NN	Non	Non_neuron	OPC-Oligo	Oligo NN	NN	Neuron
P49_Male_240416Mouses_LeftHippo_EXP240420_TSO_joint5hmC_plate4.CCGCTTAA	P49_Male_LeftHippo_TSO_joint5hmC_plate4	P49_Male_240416Mouses_LeftHippo_EXP240420_TSO_joint5hmC_plate4	P49_Male_LeftHippo_TSO_plate4.CCGCTTAA	mm10	TSO-joint-RNA	hmC	LeftHippo	Hippo	240504	spatial	P49	8109228	8094598	0.01	0.31	0.446291	0.308165	5763513	0.712	0.034544	0.000194673	0.481763	131.234	0.219902	337510	240424	65568	0.029985	839756	0.257315	0.005692	0.006313	168102	0.0101189	335888	0.00479029	NA	NA	4145590	1542150	0.7192	0.2675	0.027423	0.006581	210769	0.991801	0.994007	0.992	168931	0.0156454	338849	0.0130737	8346	0.996885	1	IT-ET Glut	CA3 Glut	Exc	Neuron	IT-ET Glut	CA3 Glut	Glut	Neuron
P49_Male_240416Mouses_LeftHippo_EXP240420_TSO_joint5hmC_plate4.CCTTCCAT	P49_Male_LeftHippo_TSO_joint5hmC_plate4	P49_Male_240416Mouses_LeftHippo_EXP240420_TSO_joint5hmC_plate4	P49_Male_LeftHippo_TSO_plate4.CCTTCCAT	mm10	TSO-joint-RNA	hmC	LeftHippo	Hippo	240504	spatial	P49	13119282	13099922	0.01	0.28	0.722019	0.520976	9695700	0.7401	0.067271	1.36e-05	0.579878	144.178	0.384256	288664	199316	55938	0.063072	1757257	0.224593	0.004366	0.004914	150871	0.0096904	295882	0.00385627	NA	NA	8532510	996657	0.88	0.1027	0.059645	0.004847	145198	0.987417	0.989696	0.986977	152019	0.0178004	298493	0.0122448	8352	0.995809	1	IT-ET Glut	CA1-ProS Glut	Exc	Neuron	IT-ET Glut	CA1-ProS Glut	Glut	Neuron
P49_Male_240416Mouses_LeftHippo_EXP240420_TSO_joint5hmC_plate4.CGAATACG	P49_Male_LeftHippo_TSO_joint5hmC_plate4	P49_Male_240416Mouses_LeftHippo_EXP240420_TSO_joint5hmC_plate4	P49_Male_LeftHippo_TSO_plate4.CGAATACG	mm10	TSO-joint-RNA	hmC	LeftHippo	Hippo	240504	spatial	P49	7551230	7537752	0.01	0.28	0.415582	0.3002	5502844	0.73	0.039091	0.00129224	0.566613	149.737	0.220252	287440	229072	55368	0.037238	1047065	0.176722	0.004598	0.005031	167984	0.0115249	313841	0.0050344	NA	NA	4734071	684963	0.8602	0.1244	0.034126	0.003894	114332	0.986714	0.989148	0.986997	169910	0.0243305	318432	0.0199289	7895	0.995693	1	DG-IMN Glut	DG Glut	Exc	Neuron	DG-IMN Glut	DG Glut	Glut	Neuron
P49_Male_240416Mouses_LeftHippo_EXP240420_TSO_joint5hmC_plate4.CGAATTGC	P49_Male_LeftHippo_TSO_joint5hmC_plate4	P49_Male_240416Mouses_LeftHippo_EXP240420_TSO_joint5hmC_plate4	P49_Male_LeftHippo_TSO_plate4.CGAATTGC	mm10	TSO-joint-RNA	hmC	LeftHippo	Hippo	240504	spatial	P49	4320162	4312238	0.01	0.31	0.23776	0.165961	3036231	0.704	0.020775	0.00032211	0.563412	140.068	0.117702	228294	178430	46994	0.019963	547023	0.227772	0.005577	0.00595	133929	0.0127829	245887	0.00511617	NA	NA	2585060	408682	0.8514	0.1346	0.017799	0.002283	65266	0.986133	0.987979	0.986576	134915	0.0207167	248522	0.0156002	7514	0.997072	1	IT-ET Glut	CA1-ProS Glut	Exc	Neuron	IT-ET Glut	CA1-ProS Glut	Glut	Neuron
P49_Male_240416Mouses_LeftHippo_EXP240420_TSO_joint5hmC_plate4.CGAGAGAA	P49_Male_LeftHippo_TSO_joint5hmC_plate4	P49_Male_240416Mouses_LeftHippo_EXP240420_TSO_joint5hmC_plate4	P49_Male_LeftHippo_TSO_plate4.CGAGAGAA	mm10	TSO-joint-RNA	hmC	LeftHippo	Hippo	240504	spatial	P49	11011782	10994062	0.01	0.28	0.606033	0.438424	8220879	0.7477	0.057885	5.19e-05	0.579047	145.948	0.327393	278868	202516	62548	0.055013	1534014	0.243974	0.005501	0.006088	151983	0.0116789	295853	0.00504643	NA	NA	7233360	871407	0.8798	0.1059	0.050863	0.004794	138772	0.986085	0.987645	0.985807	153321	0.0200755	299272	0.0171349	8073	0.996532	1	IT-ET Glut	CA1-ProS Glut	Exc	Neuron	IT-ET Glut	CA1-ProS Glut	Glut	Neuron
P49_Male_240416Mouses_LeftHippo_EXP240420_TSO_joint5hmC_plate4.CGCAACTA	P49_Male_LeftHippo_TSO_joint5hmC_plate4	P49_Male_240416Mouses_LeftHippo_EXP240420_TSO_joint5hmC_plate4	P49_Male_LeftHippo_TSO_plate4.CGCAACTA	mm10	TSO-joint-RNA	hmC	LeftHippo	Hippo	240504	spatial	P49	2041854	2037886	0.01	0.33	0.112373	0.075903	1162573	0.5704	0.007893	0.00101069	0.414572	136.868	0.044601	275708	173382	66058	0.006466	173342	0.188009	0.005442	0.005934	137871	0.0125407	296703	0.00565886	NA	NA	741761	406557	0.638	0.3497	0.005606	0.002116	60255	0.990141	0.992929	0.991508	138692	0.0192224	299428	0.0138798	8850	0.998079	1	DG-IMN Glut	DG Glut	Exc	Neuron	DG-IMN Glut	DG Glut	Glut	Neuron
P49_Male_240416Mouses_LeftHippo_EXP240420_TSO_joint5hmC_plate4.CGGCATTA	P49_Male_LeftHippo_TSO_joint5hmC_plate4	P49_Male_240416Mouses_LeftHippo_EXP240420_TSO_joint5hmC_plate4	P49_Male_LeftHippo_TSO_plate4.CGGCATTA	mm10	TSO-joint-RNA	hmC	LeftHippo	Hippo	240504	spatial	P49	11043272	11024244	0.01	0.27	0.607766	0.444187	8146237	0.7389	0.055891	0.00185607	0.552586	149.593	0.328327	373704	260800	62300	0.0525	1519689	0.164546	0.004741	0.005259	206485	0.0113519	411958	0.00547386	NA	NA	6845342	1165538	0.8403	0.143	0.048376	0.00674	206721	0.988119	0.990275	0.98818	209375	0.0289528	420440	0.0273142	8372	0.997253	1	DG-IMN Glut	DG Glut	Exc	Neuron	DG-IMN Glut	DG Glut	Glut	Neuron
P49_Male_240416Mouses_LeftHippo_EXP240420_TSO_joint5hmC_plate4.CGTATCTC	P49_Male_LeftHippo_TSO_joint5hmC_plate4	P49_Male_240416Mouses_LeftHippo_EXP240420_TSO_joint5hmC_plate4	P49_Male_LeftHippo_TSO_plate4.CGTATCTC	mm10	TSO-joint-RNA	hmC	LeftHippo	Hippo	240504	spatial	P49	15807178	15780428	0.01	0.26	0.869948	0.64391	11923685	0.7555	0.083358	0.000403902	0.583888	155.159	0.485982	364408	297550	35958	0.081948	2418367	0.175324	0.004302	0.004816	210114	0.0120506	414940	0.00448017	NA	NA	10591459	1146415	0.8882	0.0961	0.074641	0.006563	192378	0.986807	0.989419	0.987278	212546	0.0267566	422256	0.0236871	6780	0.99705	1	DG-IMN Glut	DG Glut	Exc	Neuron	DG-IMN Glut	DG Glut	Glut	Neuron
P49_Male_240416Mouses_LeftHippo_EXP240420_TSO_joint5hmC_plate4.CTCAGAAG	P49_Male_LeftHippo_TSO_joint5hmC_plate4	P49_Male_240416Mouses_LeftHippo_EXP240420_TSO_joint5hmC_plate4	P49_Male_LeftHippo_TSO_plate4.CTCAGAAG	mm10	TSO-joint-RNA	hmC	LeftHippo	Hippo	240504	spatial	P49	4343276	4335764	0.01	0.3	0.239032	0.169221	3067055	0.7073	0.021962	0.00205083	0.556772	145.329	0.12051	227422	158696	36890	0.021077	572597	0.158982	0.004766	0.005125	121691	0.0118497	239454	0.00541231	NA	NA	2594941	424754	0.846	0.1384	0.018789	0.002461	71768	0.985926	0.988517	0.986039	122347	0.0169436	241481	0.0129658	6910	0.996671	1	DG-IMN Glut	DG Glut	Exc	Neuron	DG-IMN Glut	DG Glut	Glut	Neuron
P49_Male_240416Mouses_LeftHippo_EXP240420_TSO_joint5hmC_plate4.CTCGAACA	P49_Male_LeftHippo_TSO_joint5hmC_plate4	P49_Male_240416Mouses_LeftHippo_EXP240420_TSO_joint5hmC_plate4	P49_Male_LeftHippo_TSO_plate4.CTCGAACA	mm10	TSO-joint-RNA	hmC	LeftHippo	Hippo	240504	spatial	P49	1218954	1216088	0.01	0.34	0.067085	0.044597	595615	0.4897	0.003619	0.000795816	0.222907	126.948	0.022383	214654	142474	45174	0.002006	53085	0.235	0.006054	0.006904	125098	0.0109674	244402	0.00547868	NA	NA	209130	380784	0.3511	0.6393	0.001719	0.002026	58675	0.992057	0.995472	0.993606	126090	0.0197557	247277	0.016803	7797	0.998204	1	IT-ET Glut	CA1-ProS Glut	Exc	Neuron	IT-ET Glut	CA1-ProS Glut	Glut	Neuron
P49_Male_240416Mouses_LeftHippo_EXP240420_TSO_joint5hmC_plate4.CTCGACTT	P49_Male_LeftHippo_TSO_joint5hmC_plate4	P49_Male_240416Mouses_LeftHippo_EXP240420_TSO_joint5hmC_plate4	P49_Male_LeftHippo_TSO_plate4.CTCGACTT	mm10	TSO-joint-RNA	hmC	LeftHippo	Hippo	240504	spatial	P49	14446802	14421884	0.01	0.27	0.795079	0.584552	11021885	0.7642	0.078262	2.94e-05	0.564671	152.04	0.446288	352294	248844	72014	0.07361	2096080	0.22803	0.004811	0.005342	189316	0.0120645	379452	0.00500986	NA	NA	9450158	1415443	0.8573	0.1284	0.068431	0.00774	227491	0.987911	0.990315	0.98822	192110	0.0297226	386277	0.0238637	8599	0.99779	1	IT-ET Glut	CA1-ProS Glut	Exc	Neuron	IT-ET Glut	CA1-ProS Glut	Glut	Neuron
P49_Male_240416Mouses_LeftHippo_EXP240420_TSO_joint5hmC_plate4.CTGTACCA	P49_Male_LeftHippo_TSO_joint5hmC_plate4	P49_Male_240416Mouses_LeftHippo_EXP240420_TSO_joint5hmC_plate4	P49_Male_LeftHippo_TSO_plate4.CTGTACCA	mm10	TSO-joint-RNA	hmC	LeftHippo	Hippo	240504	spatial	P49	5714128	5704352	0.01	0.3	0.314477	0.221546	4146501	0.7269	0.0287	8.13e-05	0.558838	142.726	0.161913	256086	183796	58646	0.027182	745817	0.237359	0.005672	0.006147	137708	0.0114808	267655	0.00531655	NA	NA	3498977	597161	0.8438	0.144	0.024532	0.003036	88269	0.986087	0.988434	0.986636	138648	0.0186155	270240	0.0148017	8265	0.996854	1	IT-ET Glut	CA1-ProS Glut	Exc	Neuron	IT-ET Glut	CA1-ProS Glut	Glut	Neuron
P49_Male_240416Mouses_LeftHippo_EXP240420_TSO_joint5hmC_plate4.CTTACAGC	P49_Male_LeftHippo_TSO_joint5hmC_plate4	P49_Male_240416Mouses_LeftHippo_EXP240420_TSO_joint5hmC_plate4	P49_Male_LeftHippo_TSO_plate4.CTTACAGC	mm10	TSO-joint-RNA	hmC	LeftHippo	Hippo	240504	spatial	P49	7684938	7671946	0.01	0.29	0.42294	0.301991	5648383	0.7362	0.039563	5.17e-05	0.569518	143.567	0.222444	260204	176964	55202	0.036679	1003854	0.238561	0.004948	0.005531	138314	0.00960134	266541	0.0041382	NA	NA	4867186	700707	0.8616	0.124	0.034353	0.003525	102622	0.988754	0.990301	0.9878	139346	0.0176539	268798	0.0124368	8226	0.997447	1	IT-ET Glut	CA1-ProS Glut	Exc	Neuron	IT-ET Glut	CA1-ProS Glut	Glut	Neuron
P49_Male_240416Mouses_LeftHippo_EXP240420_TSO_joint5hmC_plate4.CTTAGGAC	P49_Male_LeftHippo_TSO_joint5hmC_plate4	P49_Male_240416Mouses_LeftHippo_EXP240420_TSO_joint5hmC_plate4	P49_Male_LeftHippo_TSO_plate4.CTTAGGAC	mm10	TSO-joint-RNA	hmC	LeftHippo	Hippo	240504	spatial	P49	2878748	2873028	0.01	0.32	0.158431	0.108929	1903113	0.6624	0.012931	0.00204875	0.452115	140.96	0.07331	225096	167284	52404	0.011599	313169	0.22711	0.004829	0.00533	132326	0.011978	241957	0.00546791	NA	NA	1306122	570559	0.6863	0.2998	0.009843	0.002901	82985	0.989986	0.993368	0.991336	133705	0.0226693	245086	0.018063	7999	0.996625	1	DG-IMN Glut	DG Glut	Exc	Neuron	DG-IMN Glut	DG Glut	Glut	Neuron
P49_Male_240416Mouses_LeftHippo_EXP240420_TSO_joint5hmC_plate4.CTTCACTG	P49_Male_LeftHippo_TSO_joint5hmC_plate4	P49_Male_240416Mouses_LeftHippo_EXP240420_TSO_joint5hmC_plate4	P49_Male_LeftHippo_TSO_plate4.CTTCACTG	mm10	TSO-joint-RNA	hmC	LeftHippo	Hippo	240504	spatial	P49	6495470	6483974	0.01	0.31	0.357478	0.247737	4628460	0.7138	0.029285	0.00011775	0.508196	134.273	0.178062	387354	258894	76680	0.026436	740370	0.226061	0.005898	0.006415	181707	0.0115846	403017	0.00584094	NA	NA	3556255	1017418	0.7683	0.2198	0.023798	0.004716	141919	0.988831	0.991716	0.990204	183983	0.0255241	409478	0.0218962	9302	0.995915	1	IT-ET Glut	CA1-ProS Glut	Exc	Neuron	IT-ET Glut	CA1-ProS Glut	Glut	Neuron
P49_Male_240416Mouses_LeftHippo_EXP240420_TSO_joint5hmC_plate4.CTTCGGTT	P49_Male_LeftHippo_TSO_joint5hmC_plate4	P49_Male_240416Mouses_LeftHippo_EXP240420_TSO_joint5hmC_plate4	P49_Male_LeftHippo_TSO_plate4.CTTCGGTT	mm10	TSO-joint-RNA	hmC	LeftHippo	Hippo	240504	spatial	P49	7729556	7716388	0.01	0.27	0.425396	0.314199	5548806	0.719	0.039348	2.47e-05	0.548613	154.071	0.226734	396558	264022	60532	0.037881	1094292	0.238446	0.005022	0.00552	206765	0.010761	457502	0.00440217	NA	NA	4622783	842476	0.8331	0.1518	0.03387	0.004433	132651	0.988556	0.990861	0.989128	209026	0.0240927	465528	0.0230921	8184	0.995723	1	IT-ET Glut	CA1-ProS Glut	Exc	Neuron	IT-ET Glut	CA1-ProS Glut	Glut	Neuron
P49_Male_240416Mouses_LeftHippo_EXP240420_TSO_joint5hmC_plate4.CTTGCTAG	P49_Male_LeftHippo_TSO_joint5hmC_plate4	P49_Male_240416Mouses_LeftHippo_EXP240420_TSO_joint5hmC_plate4	P49_Male_LeftHippo_TSO_plate4.CTTGCTAG	mm10	TSO-joint-RNA	hmC	LeftHippo	Hippo	240504	spatial	P49	3598028	3591744	0.01	0.3	0.198017	0.140579	2466378	0.6866	0.017373	0.00173696	0.554785	145.107	0.097629	221738	148598	34412	0.01636	449358	0.173843	0.004709	0.005152	121714	0.0114531	240454	0.00537733	NA	NA	2070568	359575	0.8395	0.1457	0.014741	0.002079	59543	0.987353	0.990827	0.988494	122645	0.0192181	243510	0.018143	6706	0.996123	1	DG-IMN Glut	DG Glut	Exc	Neuron	DG-IMN Glut	DG Glut	Glut	Neuron
P49_Male_240416Mouses_LeftHippo_EXP240420_TSO_joint5hmC_plate4.GAACGAAG	P49_Male_LeftHippo_TSO_joint5hmC_plate4	P49_Male_240416Mouses_LeftHippo_EXP240420_TSO_joint5hmC_plate4	P49_Male_LeftHippo_TSO_plate4.GAACGAAG	mm10	TSO-joint-RNA	hmC	LeftHippo	Hippo	240504	spatial	P49	4873538	4864896	0.01	0.31	0.268215	0.186077	3376574	0.694	0.02246	7.2e-05	0.506481	136.227	0.129967	258912	192800	42994	0.020634	564316	0.23676	0.005655	0.006117	137508	0.0127774	274094	0.00493626	NA	NA	2597554	730136	0.7692	0.2162	0.018249	0.003662	108671	0.99019	0.992198	0.990371	138625	0.0214391	277244	0.0158416	7658	0.997911	1	IT-ET Glut	CA3 Glut	Exc	Neuron	IT-ET Glut	CA3 Glut	Glut	Neuron
P49_Male_240416Mouses_LeftHippo_EXP240420_TSO_joint5hmC_plate4.GAACGGTT	P49_Male_LeftHippo_TSO_joint5hmC_plate4	P49_Male_240416Mouses_LeftHippo_EXP240420_TSO_joint5hmC_plate4	P49_Male_LeftHippo_TSO_plate4.GAACGGTT	mm10	TSO-joint-RNA	hmC	LeftHippo	Hippo	240504	spatial	P49	4763148	4754540	0.01	0.28	0.262139	0.189705	3269937	0.6877	0.024638	0.00308813	0.597713	150.992	0.131771	293048	197304	40090	0.023799	658192	0.182818	0.004992	0.005414	159116	0.0121672	317043	0.00591402	NA	NA	2991643	221745	0.9148	0.0678	0.021943	0.001776	47452	0.981855	0.984116	0.981852	161425	0.0294007	323549	0.0277269	7159	0.996787	1	DG-IMN Glut	DG Glut	Exc	Neuron	DG-IMN Glut	DG Glut	Glut	Neuron
P49_Male_240416Mouses_LeftHippo_EXP240420_TSO_joint5hmC_plate4.GAATCACC	P49_Male_LeftHippo_TSO_joint5hmC_plate4	P49_Male_240416Mouses_LeftHippo_EXP240420_TSO_joint5hmC_plate4	P49_Male_LeftHippo_TSO_plate4.GAATCACC	mm10	TSO-joint-RNA	hmC	LeftHippo	Hippo	240504	spatial	P49	3718758	3711326	0.01	0.31	0.204661	0.142716	2576719	0.6942	0.017165	0.000204524	0.468434	138.554	0.099834	227452	147740	41136	0.014435	392273	0.29199	0.006989	0.007416	122816	0.0118388	249402	0.00525256	NA	NA	1826750	719609	0.7089	0.2792	0.013087	0.003605	105438	0.989093	0.992023	0.990202	124431	0.025034	252731	0.0183357	7075	0.997032	1	CTX-CGE GABA	Lamp5 Gaba	Inh	Neuron	CTX-MGE GABA	Pvalb Gaba	Gaba	Neuron
P49_Male_240416Mouses_LeftHippo_EXP240420_TSO_joint5hmC_plate4.GAATCCGT	P49_Male_LeftHippo_TSO_joint5hmC_plate4	P49_Male_240416Mouses_LeftHippo_EXP240420_TSO_joint5hmC_plate4	P49_Male_LeftHippo_TSO_plate4.GAATCCGT	mm10	TSO-joint-RNA	hmC	LeftHippo	Hippo	240504	spatial	P49	8665910	8651756	0.01	0.29	0.476928	0.343377	6332308	0.7319	0.045202	0.000879142	0.60144	144.947	0.251702	292660	198952	56472	0.04307	1186639	0.185587	0.004636	0.00505	150491	0.0119874	298738	0.00457926	NA	NA	5776374	455022	0.9122	0.0718	0.040409	0.002861	80768	0.982715	0.984534	0.981792	151798	0.0216077	302125	0.0152354	8088	0.996414	1	DG-IMN Glut	DG Glut	Exc	Neuron	DG-IMN Glut	DG Glut	Glut	Neuron
P49_Male_240416Mouses_LeftHippo_EXP240420_TSO_joint5hmC_plate4.GACGAACT	P49_Male_LeftHippo_TSO_joint5hmC_plate4	P49_Male_240416Mouses_LeftHippo_EXP240420_TSO_joint5hmC_plate4	P49_Male_LeftHippo_TSO_plate4.GACGAACT	mm10	TSO-joint-RNA	hmC	LeftHippo	Hippo	240504	spatial	P49	4424174	4416478	0.01	0.31	0.243484	0.170223	3188981	0.722	0.022554	2.76e-05	0.549197	140.462	0.123905	223706	147718	43758	0.020937	560615	0.249367	0.005139	0.005718	116534	0.0115503	227978	0.00436007	NA	NA	2659305	492582	0.8339	0.1544	0.019018	0.00271	77232	0.987854	0.991685	0.989238	117828	0.0229657	230538	0.0164702	7405	0.996354	1	IT-ET Glut	CA1-ProS Glut	Exc	Neuron	IT-ET Glut	CA1-ProS Glut	Glut	Neuron
P49_Male_240416Mouses_LeftHippo_EXP240420_TSO_joint5hmC_plate4.GACGTCAT	P49_Male_LeftHippo_TSO_joint5hmC_plate4	P49_Male_240416Mouses_LeftHippo_EXP240420_TSO_joint5hmC_plate4	P49_Male_LeftHippo_TSO_plate4.GACGTCAT	mm10	TSO-joint-RNA	hmC	LeftHippo	Hippo	240504	spatial	P49	908382	906926	0.01	0.35	0.049992	0.032852	285449	0.3147	0.002116	0.0031214	0.511138	146.456	0.011197	264712	171518	46092	0.002114	57152	0.102813	0.00463	0.005121	133663	0.0124642	278143	0.00528146	NA	NA	226082	54470	0.792	0.1908	0.001728	0.000321	9032	0.986271	0.990251	0.989321	135490	0.0268728	283169	0.0239468	7838	0.997831	1	OPC-Oligo	Oligo NN	Non	Non_neuron	OPC-Oligo	Oligo NN	NN	Neuron
P49_Male_240416Mouses_LeftHippo_EXP240420_TSO_joint5hmC_plate4.GAGAGTAC	P49_Male_LeftHippo_TSO_joint5hmC_plate4	P49_Male_240416Mouses_LeftHippo_EXP240420_TSO_joint5hmC_plate4	P49_Male_LeftHippo_TSO_plate4.GAGAGTAC	mm10	TSO-joint-RNA	hmC	LeftHippo	Hippo	240504	spatial	P49	2100728	2095654	0.01	0.37	0.115613	0.073925	1210291	0.5775	0.006305	0.000332978	0.18178	112.314	0.043327	261152	182174	53912	0.003319	89157	0.237726	0.00645	0.007185	135337	0.0122435	272455	0.00596429	NA	NA	339963	858538	0.2808	0.7093	0.002649	0.004004	121693	0.992333	0.995408	0.993609	136836	0.0234734	275968	0.0187558	8126	0.996308	1	IT-ET Glut	CA3 Glut	Exc	Neuron	IT-ET Glut	CA3 Glut	Glut	Neuron
P49_Male_240416Mouses_LeftHippo_EXP240420_TSO_joint5hmC_plate4.GATAGCCA	P49_Male_LeftHippo_TSO_joint5hmC_plate4	P49_Male_240416Mouses_LeftHippo_EXP240420_TSO_joint5hmC_plate4	P49_Male_LeftHippo_TSO_plate4.GATAGCCA	mm10	TSO-joint-RNA	hmC	LeftHippo	Hippo	240504	spatial	P49	13109776	13088356	0.01	0.27	0.721496	0.530987	9622615	0.7352	0.067574	0.000227693	0.584016	151.714	0.39045	367394	266428	59878	0.064402	1857240	0.177503	0.004611	0.005101	208418	0.0112178	406498	0.00509474	NA	NA	8534589	932607	0.8869	0.0969	0.059942	0.005874	165607	0.984233	0.987651	0.985716	211372	0.0301364	415325	0.0282068	8091	0.997899	1	DG-IMN Glut	DG Glut	Exc	Neuron	DG-IMN Glut	DG Glut	Glut	Neuron
P49_Male_240416Mouses_LeftHippo_EXP240420_TSO_joint5hmC_plate4.GATCTTGC	P49_Male_LeftHippo_TSO_joint5hmC_plate4	P49_Male_240416Mouses_LeftHippo_EXP240420_TSO_joint5hmC_plate4	P49_Male_LeftHippo_TSO_plate4.GATCTTGC	mm10	TSO-joint-RNA	hmC	LeftHippo	Hippo	240504	spatial	P49	4966768	4958634	0.01	0.31	0.273346	0.189997	3259758	0.6573	0.022561	0.00166607	0.625023	140.181	0.127212	373816	256198	87816	0.022907	634605	0.103382	0.005378	0.005804	172171	0.012929	381087	0.00605898	NA	NA	3090497	117532	0.948	0.036	0.020544	0.001005	26836	0.966798	0.970417	0.967961	174170	0.0253832	386714	0.0206044	9108	0.996926	1	Astro-Epen	Astro-TE NN	Non	Non_neuron	Astro-Epen	Astro-TE NN	NN	Neuron
P49_Male_240416Mouses_LeftHippo_EXP240420_TSO_joint5hmC_plate4.GCAATTCC	P49_Male_LeftHippo_TSO_joint5hmC_plate4	P49_Male_240416Mouses_LeftHippo_EXP240420_TSO_joint5hmC_plate4	P49_Male_LeftHippo_TSO_plate4.GCAATTCC	mm10	TSO-joint-RNA	hmC	LeftHippo	Hippo	240504	spatial	P49	1897252	1893678	0.01	0.32	0.104415	0.071347	1121420	0.5921	0.007808	0.00153466	0.477272	142.058	0.043505	224540	164296	52254	0.007086	192038	0.177772	0.005092	0.005445	129133	0.0116779	239616	0.00545456	NA	NA	816938	289723	0.7284	0.2583	0.006085	0.001515	43161	0.988878	0.991961	0.990115	130298	0.019724	242031	0.0143411	7995	0.996623	1	DG-IMN Glut	DG Glut	Exc	Neuron	DG-IMN Glut	DG Glut	Glut	Neuron
P49_Male_240416Mouses_LeftHippo_EXP240420_TSO_joint5hmC_plate4.GCCTTAAC	P49_Male_LeftHippo_TSO_joint5hmC_plate4	P49_Male_240416Mouses_LeftHippo_EXP240420_TSO_joint5hmC_plate4	P49_Male_LeftHippo_TSO_plate4.GCCTTAAC	mm10	TSO-joint-RNA	hmC	LeftHippo	Hippo	240504	spatial	P49	4414324	4408032	0.01	0.29	0.242942	0.174656	2967822	0.6732	0.022733	0.00294391	0.626638	153.241	0.119546	259048	173094	68712	0.022647	617830	0.110959	0.004741	0.005057	132413	0.0110261	274002	0.00530288	NA	NA	2834888	73233	0.9552	0.0246	0.020854	0.000727	18645	0.961759	0.965892	0.966008	133856	0.0223076	277391	0.0172969	8777	0.995557	1	OPC-Oligo	Oligo NN	Non	Non_neuron	OPC-Oligo	Oligo NN	NN	Neuron
P49_Male_240416Mouses_LeftHippo_EXP240420_TSO_joint5hmC_plate4.GCGTTAGA	P49_Male_LeftHippo_TSO_joint5hmC_plate4	P49_Male_240416Mouses_LeftHippo_EXP240420_TSO_joint5hmC_plate4	P49_Male_LeftHippo_TSO_plate4.GCGTTAGA	mm10	TSO-joint-RNA	hmC	LeftHippo	Hippo	240504	spatial	P49	1162930	1161060	0.01	0.34	0.064001	0.042459	457661	0.3941	0.00329	0.00043919	0.567299	142.812	0.01791	289370	200906	45642	0.003592	98389	0.034068	0.004801	0.005085	145217	0.0124434	300511	0.00545404	NA	NA	396712	55451	0.8668	0.1211	0.002817	0.000365	10105	0.985353	0.986463	0.986442	146438	0.0213811	303969	0.0161924	7545	0.996421	1	Immune	Microglia NN	Non	Non_neuron	Immune	Microglia NN	NN	Neuron
P49_Male_240416Mouses_LeftHippo_EXP240420_TSO_joint5hmC_plate4.GGAAGAGA	P49_Male_LeftHippo_TSO_joint5hmC_plate4	P49_Male_240416Mouses_LeftHippo_EXP240420_TSO_joint5hmC_plate4	P49_Male_LeftHippo_TSO_plate4.GGAAGAGA	mm10	TSO-joint-RNA	hmC	LeftHippo	Hippo	240504	spatial	P49	3650078	3643950	0.01	0.29	0.200882	0.142909	2402867	0.6594	0.017371	0.00156813	0.51583	146.689	0.095182	273948	179994	40222	0.015765	433191	0.182291	0.00495	0.005319	146395	0.0112367	295684	0.00503916	NA	NA	1904245	452468	0.7924	0.1883	0.014297	0.002498	72698	0.987908	0.991523	0.98954	147695	0.0210569	298833	0.0153631	7492	0.99733	1	DG-IMN Glut	DG Glut	Exc	Neuron	DG-IMN Glut	DG Glut	Glut	Neuron
P49_Male_240416Mouses_LeftHippo_EXP240420_TSO_joint5hmC_plate4.GGAATGTC	P49_Male_LeftHippo_TSO_joint5hmC_plate4	P49_Male_240416Mouses_LeftHippo_EXP240420_TSO_joint5hmC_plate4	P49_Male_LeftHippo_TSO_plate4.GGAATGTC	mm10	TSO-joint-RNA	hmC	LeftHippo	Hippo	240504	spatial	P49	2550130	2545512	0.01	0.31	0.140346	0.097013	1509100	0.5928	0.010419	0.00316878	0.515557	143.347	0.059099	295672	204608	68356	0.009922	275083	0.167789	0.005464	0.005637	162041	0.0122068	319232	0.00621178	NA	NA	1184735	297968	0.785	0.1974	0.008537	0.001686	48850	0.987082	0.990031	0.988514	164008	0.0250963	323548	0.0194685	8494	0.996586	1	DG-IMN Glut	DG Glut	Exc	Neuron	DG-IMN Glut	DG Glut	Glut	Neuron
P49_Male_240416Mouses_LeftHippo_EXP240420_TSO_joint5hmC_plate4.GGACATCA	P49_Male_LeftHippo_TSO_joint5hmC_plate4	P49_Male_240416Mouses_LeftHippo_EXP240420_TSO_joint5hmC_plate4	P49_Male_LeftHippo_TSO_plate4.GGACATCA	mm10	TSO-joint-RNA	hmC	LeftHippo	Hippo	240504	spatial	P49	5643750	5633418	0.01	0.3	0.310603	0.218144	3970482	0.7048	0.026433	0.000504976	0.521952	140.213	0.155043	331628	234878	71694	0.024659	690276	0.226137	0.005852	0.006246	175029	0.0106154	358760	0.00582562	NA	NA	3149440	769583	0.7932	0.1938	0.021945	0.003982	118972	0.989703	0.99124	0.989276	177287	0.0248298	365438	0.0248496	8883	0.99651	1	IT-ET Glut	CA1-ProS Glut	Exc	Neuron	IT-ET Glut	CA1-ProS Glut	Glut	Neuron
P49_Male_240416Mouses_LeftHippo_EXP240420_TSO_joint5hmC_plate4.GGAGGAAT	P49_Male_LeftHippo_TSO_joint5hmC_plate4	P49_Male_240416Mouses_LeftHippo_EXP240420_TSO_joint5hmC_plate4	P49_Male_LeftHippo_TSO_plate4.GGAGGAAT	mm10	TSO-joint-RNA	hmC	LeftHippo	Hippo	240504	spatial	P49	12194580	12172988	0.01	0.29	0.671128	0.479029	8990313	0.7385	0.060528	0.000107783	0.505074	141.662	0.353263	312692	212556	44766	0.053881	1501170	0.258061	0.006199	0.006793	158268	0.0117459	331122	0.00554176	NA	NA	6948243	1900051	0.7728	0.2113	0.049972	0.009367	296270	0.989985	0.992635	0.990714	159346	0.0195675	334639	0.0159754	7562	0.996562	1	IT-ET Glut	CA3 Glut	Exc	Neuron	IT-ET Glut	CA3 Glut	Glut	Neuron
P49_Male_240416Mouses_LeftHippo_EXP240420_TSO_joint5hmC_plate4.GGCAAGTT	P49_Male_LeftHippo_TSO_joint5hmC_plate4	P49_Male_240416Mouses_LeftHippo_EXP240420_TSO_joint5hmC_plate4	P49_Male_LeftHippo_TSO_plate4.GGCAAGTT	mm10	TSO-joint-RNA	hmC	LeftHippo	Hippo	240504	spatial	P49	5402042	5392374	0.01	0.28	0.297301	0.216045	3873206	0.7182	0.028766	0.0012034	0.563224	150.89	0.155453	239390	158122	32380	0.027699	760314	0.166287	0.004624	0.005025	133955	0.0114068	264924	0.00549969	NA	NA	3330529	476831	0.8598	0.1231	0.024875	0.002815	80014	0.985402	0.988289	0.986367	135234	0.0211116	268463	0.0184271	6678	0.998503	1	DG-IMN Glut	DG Glut	Exc	Neuron	DG-IMN Glut	DG Glut	Glut	Neuron
P49_Male_240416Mouses_LeftHippo_EXP240420_TSO_joint5hmC_plate4.GGTATAGG	P49_Male_LeftHippo_TSO_joint5hmC_plate4	P49_Male_240416Mouses_LeftHippo_EXP240420_TSO_joint5hmC_plate4	P49_Male_LeftHippo_TSO_plate4.GGTATAGG	mm10	TSO-joint-RNA	hmC	LeftHippo	Hippo	240504	spatial	P49	4388392	4380390	0.01	0.3	0.241515	0.169902	3036650	0.6932	0.021621	0.000101098	0.541324	144.515	0.118862	252282	160968	67672	0.021175	583639	0.186036	0.005803	0.006106	132619	0.0126754	273231	0.00616694	NA	NA	2514731	475854	0.8281	0.1567	0.018234	0.002566	73360	0.985455	0.987983	0.986853	133753	0.0215771	276107	0.0159829	8602	0.996977	1	CTX-CGE GABA	Lamp5 Gaba	Inh	Neuron	CTX-CGE GABA	Lamp5 Gaba	Gaba	Neuron
P49_Male_240416Mouses_LeftHippo_EXP240420_TSO_joint5hmC_plate4.GGTGTACA	P49_Male_LeftHippo_TSO_joint5hmC_plate4	P49_Male_240416Mouses_LeftHippo_EXP240420_TSO_joint5hmC_plate4	P49_Male_LeftHippo_TSO_plate4.GGTGTACA	mm10	TSO-joint-RNA	hmC	LeftHippo	Hippo	240504	spatial	P49	13217698	13192404	0.01	0.28	0.727436	0.524794	9767265	0.7403	0.066311	4.9e-05	0.500917	145.849	0.387752	330668	250654	68992	0.059088	1669495	0.248089	0.005802	0.006359	187960	0.011545	361368	0.00522182	NA	NA	7477626	2137083	0.7655	0.2188	0.055042	0.01017	319857	0.990214	0.992656	0.990828	190255	0.0258022	367575	0.0229967	8812	0.996709	1	IT-ET Glut	CA3 Glut	Exc	Neuron	IT-ET Glut	CA3 Glut	Glut	Neuron
P49_Male_240416Mouses_LeftHippo_EXP240420_TSO_joint5hmC_plate4.GGTTGAAC	P49_Male_LeftHippo_TSO_joint5hmC_plate4	P49_Male_240416Mouses_LeftHippo_EXP240420_TSO_joint5hmC_plate4	P49_Male_LeftHippo_TSO_plate4.GGTTGAAC	mm10	TSO-joint-RNA	hmC	LeftHippo	Hippo	240504	spatial	P49	8465312	8450108	0.01	0.28	0.465888	0.337026	6087138	0.7203	0.040514	0.000597161	0.473772	146.938	0.243206	345784	246318	55956	0.03519	997046	0.316677	0.0064	0.00683	189815	0.0115481	383230	0.00484826	NA	NA	4385629	1603859	0.7204	0.2634	0.032105	0.007651	237709	0.99135	0.993623	0.991584	193287	0.0343634	392937	0.0328119	7884	0.997083	1	CTX-CGE GABA	Sncg Gaba	Inh	Neuron	CTX-CGE GABA	Sncg Gaba	Gaba	Neuron
P49_Male_240416Mouses_LeftHippo_EXP240420_TSO_joint5hmC_plate4.GTAACCGA	P49_Male_LeftHippo_TSO_joint5hmC_plate4	P49_Male_240416Mouses_LeftHippo_EXP240420_TSO_joint5hmC_plate4	P49_Male_LeftHippo_TSO_plate4.GTAACCGA	mm10	TSO-joint-RNA	hmC	LeftHippo	Hippo	240504	spatial	P49	3343892	3338358	0.01	0.31	0.184031	0.127474	2197822	0.6583	0.015388	0.00234004	0.585025	140.496	0.085402	296684	190494	61544	0.015196	414302	0.217742	0.005521	0.005875	146143	0.011824	305079	0.00587717	NA	NA	1950614	215216	0.8875	0.0979	0.01345	0.001266	35648	0.980531	0.983967	0.982007	147254	0.0199995	308033	0.0150601	8571	0.997667	1	DG-IMN Glut	DG Glut	Exc	Neuron	DG-IMN Glut	DG Glut	Glut	Neuron
P49_Male_240416Mouses_LeftHippo_EXP240420_TSO_joint5hmC_plate4.GTAAGGTG	P49_Male_LeftHippo_TSO_joint5hmC_plate4	P49_Male_240416Mouses_LeftHippo_EXP240420_TSO_joint5hmC_plate4	P49_Male_LeftHippo_TSO_plate4.GTAAGGTG	mm10	TSO-joint-RNA	hmC	LeftHippo	Hippo	240504	spatial	P49	7849146	7833954	0.01	0.29	0.431977	0.30817	5752736	0.7343	0.039242	9.63e-05	0.51448	142.829	0.226485	305548	205488	38904	0.035571	984843	0.248515	0.006185	0.006777	148987	0.0137193	321127	0.00541219	NA	NA	4500129	1171513	0.7822	0.2036	0.03225	0.005959	179640	0.988805	0.991618	0.989773	150321	0.0230773	324962	0.0170205	7034	0.996446	1	IT-ET Glut	CA3 Glut	Exc	Neuron	IT-ET Glut	CA3 Glut	Glut	Neuron
P49_Male_240416Mouses_LeftHippo_EXP240420_TSO_joint5hmC_plate4.GTACACCT	P49_Male_LeftHippo_TSO_joint5hmC_plate4	P49_Male_240416Mouses_LeftHippo_EXP240420_TSO_joint5hmC_plate4	P49_Male_LeftHippo_TSO_plate4.GTACACCT	mm10	TSO-joint-RNA	hmC	LeftHippo	Hippo	240504	spatial	P49	6524906	6514304	0.01	0.27	0.359098	0.262734	4700287	0.7215	0.035471	0.000536137	0.588484	155.054	0.190613	275470	185546	61402	0.034636	958266	0.173766	0.004625	0.004976	149237	0.0110026	296443	0.00577514	NA	NA	4211886	408041	0.896	0.0868	0.031467	0.002861	78943	0.982569	0.985402	0.982744	151176	0.0265121	302306	0.0257057	8313	0.995429	1	DG-IMN Glut	DG Glut	Exc	Neuron	DG-IMN Glut	DG Glut	Glut	Neuron
P49_Male_240416Mouses_LeftHippo_EXP240420_TSO_joint5hmC_plate4.GTACCACA	P49_Male_LeftHippo_TSO_joint5hmC_plate4	P49_Male_240416Mouses_LeftHippo_EXP240420_TSO_joint5hmC_plate4	P49_Male_LeftHippo_TSO_plate4.GTACCACA	mm10	TSO-joint-RNA	hmC	LeftHippo	Hippo	240504	spatial	P49	2504372	2500456	0.01	0.31	0.137828	0.096235	1540128	0.6159	0.011143	0.00113367	0.603189	144.263	0.060435	234860	164656	46384	0.011434	312150	0.124536	0.004407	0.004628	125673	0.0104557	243153	0.0045897	NA	NA	1413561	97565	0.9178	0.0633	0.009975	0.000617	17250	0.98313	0.98492	0.982799	126592	0.0186347	245499	0.0133361	7673	0.996611	1	OPC-Oligo	Oligo NN	Non	Non_neuron	OPC-Oligo	Oligo NN	NN	Neuron
P49_Male_240416Mouses_LeftHippo_EXP240420_TSO_joint5hmC_plate4.GTCAGTCA	P49_Male_LeftHippo_TSO_joint5hmC_plate4	P49_Male_240416Mouses_LeftHippo_EXP240420_TSO_joint5hmC_plate4	P49_Male_LeftHippo_TSO_plate4.GTCAGTCA	mm10	TSO-joint-RNA	hmC	LeftHippo	Hippo	240504	spatial	P49	8726270	8711674	0.01	0.29	0.48025	0.344272	6443190	0.7396	0.045002	0.000104917	0.573685	144.219	0.254793	273598	184654	51036	0.042099	1161253	0.233581	0.004611	0.005239	146237	0.0115908	283014	0.00419414	NA	NA	5596483	750786	0.8685	0.1165	0.039341	0.003905	115288	0.988246	0.989988	0.988067	147163	0.0182315	285389	0.0123165	7671	0.997784	1	IT-ET Glut	CA1-ProS Glut	Exc	Neuron	IT-ET Glut	CA1-ProS Glut	Glut	Neuron
P49_Male_240416Mouses_LeftHippo_EXP240420_TSO_joint5hmC_plate4.GTCATCGT	P49_Male_LeftHippo_TSO_joint5hmC_plate4	P49_Male_240416Mouses_LeftHippo_EXP240420_TSO_joint5hmC_plate4	P49_Male_LeftHippo_TSO_plate4.GTCATCGT	mm10	TSO-joint-RNA	hmC	LeftHippo	Hippo	240504	spatial	P49	6712618	6700570	0.01	0.26	0.369429	0.274087	4583556	0.684	0.034148	0.0012835	0.58361	159.798	0.189083	420556	323144	33312	0.034589	1003838	0.158341	0.004434	0.004981	219226	0.0122522	481281	0.0045836	NA	NA	4093639	406689	0.8931	0.0887	0.030253	0.003355	91338	0.987694	0.990471	0.988454	223724	0.0382301	495278	0.0379262	6741	0.997033	1	DG-IMN Glut	DG Glut	Exc	Neuron	DG-IMN Glut	DG Glut	Glut	Neuron
P49_Male_240416Mouses_LeftHippo_EXP240420_TSO_joint5hmC_plate4.GTCCTAAG	P49_Male_LeftHippo_TSO_joint5hmC_plate4	P49_Male_240416Mouses_LeftHippo_EXP240420_TSO_joint5hmC_plate4	P49_Male_LeftHippo_TSO_plate4.GTCCTAAG	mm10	TSO-joint-RNA	hmC	LeftHippo	Hippo	240504	spatial	P49	6050694	6040620	0.01	0.3	0.333	0.235043	4366513	0.7228	0.030101	0.000151379	0.519023	140.878	0.170905	264084	186084	38236	0.027719	757912	0.241835	0.005425	0.005866	139666	0.0112841	276289	0.00498753	NA	NA	3459565	855584	0.7922	0.1959	0.02493	0.004445	133371	0.98867	0.991893	0.989929	140606	0.0185127	279265	0.0154942	7145	0.997481	1	IT-ET Glut	CA1-ProS Glut	Exc	Neuron	IT-ET Glut	CA1-ProS Glut	Glut	Neuron
P49_Male_240416Mouses_LeftHippo_EXP240420_TSO_joint5hmC_plate4.GTCCTTGA	P49_Male_LeftHippo_TSO_joint5hmC_plate4	P49_Male_240416Mouses_LeftHippo_EXP240420_TSO_joint5hmC_plate4	P49_Male_LeftHippo_TSO_plate4.GTCCTTGA	mm10	TSO-joint-RNA	hmC	LeftHippo	Hippo	240504	spatial	P49	6044608	6034086	0.01	0.3	0.332665	0.23362	4424634	0.7332	0.029164	8.81e-05	0.506702	136.809	0.171741	247732	172454	43422	0.025905	712357	0.236193	0.005994	0.006434	136670	0.0104705	264053	0.00569204	NA	NA	3398704	971538	0.7681	0.2195	0.023435	0.004965	148330	0.989287	0.991775	0.98994	138123	0.0213216	267245	0.017744	7535	0.996549	1	IT-ET Glut	CA3 Glut	Exc	Neuron	IT-ET Glut	CA3 Glut	Glut	Neuron
P49_Male_240416Mouses_LeftHippo_EXP240420_TSO_joint5hmC_plate4.GTCGATTG	P49_Male_LeftHippo_TSO_joint5hmC_plate4	P49_Male_240416Mouses_LeftHippo_EXP240420_TSO_joint5hmC_plate4	P49_Male_LeftHippo_TSO_plate4.GTCGATTG	mm10	TSO-joint-RNA	hmC	LeftHippo	Hippo	240504	spatial	P49	1888654	1885812	0.01	0.32	0.103942	0.07156	871181	0.4619	0.006547	0.00510916	0.556746	147.542	0.034656	265252	178446	70058	0.006193	175482	0.101583	0.005239	0.005723	144679	0.0124137	291380	0.00607454	NA	NA	766125	71750	0.8794	0.0823	0.005724	0.000566	16508	0.983462	0.982757	0.981012	146847	0.0295341	297961	0.0304604	9111	0.996488	1	Astro-Epen	Astro-TE NN	Non	Non_neuron	Astro-Epen	Astro-TE NN	NN	Neuron
P49_Male_240416Mouses_LeftHippo_EXP240420_TSO_joint5hmC_plate4.GTCGTTAC	P49_Male_LeftHippo_TSO_joint5hmC_plate4	P49_Male_240416Mouses_LeftHippo_EXP240420_TSO_joint5hmC_plate4	P49_Male_LeftHippo_TSO_plate4.GTCGTTAC	mm10	TSO-joint-RNA	hmC	LeftHippo	Hippo	240504	spatial	P49	6373502	6363156	0.01	0.28	0.350765	0.25322	4603824	0.7235	0.034532	0.00018224	0.528802	145.613	0.183225	215052	143920	34224	0.032245	916670	0.247088	0.005391	0.005778	127198	0.0105033	250343	0.00525279	NA	NA	3868932	665664	0.8403	0.1445	0.029228	0.004102	126122	0.98721	0.989831	0.988234	128599	0.0232428	253282	0.0169613	6967	0.99512	1	IT-ET Glut	CA3 Glut	Exc	Neuron	IT-ET Glut	CA3 Glut	Glut	Neuron
P49_Male_240416Mouses_LeftHippo_EXP240420_TSO_joint5hmC_plate4.TACCTGCA	P49_Male_LeftHippo_TSO_joint5hmC_plate4	P49_Male_240416Mouses_LeftHippo_EXP240420_TSO_joint5hmC_plate4	P49_Male_LeftHippo_TSO_plate4.TACCTGCA	mm10	TSO-joint-RNA	hmC	LeftHippo	Hippo	240504	spatial	P49	7217984	7205694	0.01	0.25	0.397241	0.301054	4807521	0.6671	0.035303	0.000876127	0.565352	171.759	0.202375	494798	330322	37308	0.036045	1102464	0.175799	0.003456	0.004047	277053	0.0088539	608606	0.00343408	NA	NA	4153061	551325	0.8638	0.1146	0.03134	0.003268	99009	0.990657	0.994036	0.991125	279738	0.02364	616803	0.0217152	6885	0.997676	1	DG-IMN Glut	DG Glut	Exc	Neuron	DG-IMN Glut	DG Glut	Glut	Neuron
P49_Male_240416Mouses_LeftHippo_EXP240420_TSO_joint5hmC_plate4.TACGGTCT	P49_Male_LeftHippo_TSO_joint5hmC_plate4	P49_Male_240416Mouses_LeftHippo_EXP240420_TSO_joint5hmC_plate4	P49_Male_LeftHippo_TSO_plate4.TACGGTCT	mm10	TSO-joint-RNA	hmC	LeftHippo	Hippo	240504	spatial	P49	10889066	10870468	0.01	0.3	0.599279	0.423961	7987228	0.7347	0.053071	6.15e-05	0.525205	136.2	0.310607	319196	217222	49476	0.048227	1334271	0.241048	0.005621	0.006146	153660	0.0118378	320244	0.00531782	NA	NA	6413836	1448445	0.803	0.1813	0.044445	0.006961	211742	0.98901	0.991287	0.989343	155015	0.0224559	324356	0.0185999	8144	0.996685	1	IT-ET Glut	CA3 Glut	Exc	Neuron	IT-ET Glut	CA3 Glut	Glut	Neuron
P49_Male_240416Mouses_LeftHippo_EXP240420_TSO_joint5hmC_plate4.TACTCCAG	P49_Male_LeftHippo_TSO_joint5hmC_plate4	P49_Male_240416Mouses_LeftHippo_EXP240420_TSO_joint5hmC_plate4	P49_Male_LeftHippo_TSO_plate4.TACTCCAG	mm10	TSO-joint-RNA	hmC	LeftHippo	Hippo	240504	spatial	P49	4237082	4229970	0.01	0.32	0.233187	0.158675	2919077	0.69	0.01837	0.000603615	0.471787	130.346	0.110575	268868	181322	65234	0.016176	441615	0.21867	0.005644	0.006066	133519	0.0124626	269264	0.005775	NA	NA	2081266	799812	0.7129	0.2739	0.014214	0.003701	110479	0.990124	0.992157	0.990612	134490	0.0193992	271475	0.0129294	8695	0.996665	1	IT-ET Glut	CA1-ProS Glut	Exc	Neuron	IT-ET Glut	CA1-ProS Glut	Glut	Neuron
P49_Male_240416Mouses_LeftHippo_EXP240420_TSO_joint5hmC_plate4.TAGGAGCT	P49_Male_LeftHippo_TSO_joint5hmC_plate4	P49_Male_240416Mouses_LeftHippo_EXP240420_TSO_joint5hmC_plate4	P49_Male_LeftHippo_TSO_plate4.TAGGAGCT	mm10	TSO-joint-RNA	hmC	LeftHippo	Hippo	240504	spatial	P49	3933034	3925166	0.01	0.32	0.216454	0.147824	2705087	0.6891	0.017145	0.000303872	0.466278	131.386	0.102897	261910	184368	48560	0.014674	401570	0.234546	0.006158	0.00662	135064	0.0118166	269683	0.00498363	NA	NA	1912756	758466	0.707	0.2803	0.013262	0.003656	110487	0.990378	0.992445	0.990837	135941	0.0182064	271904	0.0129531	7919	0.997474	1	IT-ET Glut	CA1-ProS Glut	Exc	Neuron	IT-ET Glut	CA1-ProS Glut	Glut	Neuron
P49_Male_240416Mouses_LeftHippo_EXP240420_TSO_joint5hmC_plate4.TATGGCAC	P49_Male_LeftHippo_TSO_joint5hmC_plate4	P49_Male_240416Mouses_LeftHippo_EXP240420_TSO_joint5hmC_plate4	P49_Male_LeftHippo_TSO_plate4.TATGGCAC	mm10	TSO-joint-RNA	hmC	LeftHippo	Hippo	240504	spatial	P49	3960996	3953410	0.01	0.31	0.217993	0.15115	2748284	0.6951	0.018588	0.000733549	0.542937	140.853	0.106263	234574	195126	56302	0.017638	487858	0.183506	0.005251	0.005614	142142	0.0116433	257577	0.00565656	NA	NA	2253319	459931	0.8199	0.1673	0.015704	0.002327	66908	0.987789	0.989825	0.987816	143598	0.0224585	260755	0.0182624	8120	0.997044	1	DG-IMN Glut	DG Glut	Exc	Neuron	DG-IMN Glut	DG Glut	Glut	Neuron
P49_Male_240416Mouses_LeftHippo_EXP240420_TSO_joint5hmC_plate4.TCATCTCC	P49_Male_LeftHippo_TSO_joint5hmC_plate4	P49_Male_240416Mouses_LeftHippo_EXP240420_TSO_joint5hmC_plate4	P49_Male_LeftHippo_TSO_plate4.TCATCTCC	mm10	TSO-joint-RNA	hmC	LeftHippo	Hippo	240504	spatial	P49	5644208	5635728	0.01	0.28	0.310629	0.225868	3951365	0.7011	0.028928	0.00117478	0.577017	149.382	0.158804	258936	173734	29258	0.027607	758019	0.176758	0.004455	0.004851	137583	0.0113459	279209	0.00443754	NA	NA	3471812	409855	0.8786	0.1037	0.025406	0.002474	69890	0.985877	0.988656	0.985908	139183	0.0249671	283466	0.0195614	6327	0.998419	1	DG-IMN Glut	DG Glut	Exc	Neuron	DG-IMN Glut	DG Glut	Glut	Neuron
P49_Male_240416Mouses_LeftHippo_EXP240420_TSO_joint5hmC_plate4.TCCACGTT	P49_Male_LeftHippo_TSO_joint5hmC_plate4	P49_Male_240416Mouses_LeftHippo_EXP240420_TSO_joint5hmC_plate4	P49_Male_LeftHippo_TSO_plate4.TCCACGTT	mm10	TSO-joint-RNA	hmC	LeftHippo	Hippo	240504	spatial	P49	9755066	9738344	0.01	0.29	0.53687	0.386527	7277153	0.7472	0.050057	4.08e-05	0.521781	142.905	0.287669	287794	166826	39276	0.044792	1233362	0.234041	0.004598	0.005215	133629	0.0105741	265153	0.00463883	NA	NA	5770140	1403570	0.7929	0.1928	0.041759	0.006637	201575	0.990241	0.993287	0.991109	134755	0.0194575	271596	0.0284098	7211	0.997226	1	IT-ET Glut	CA3 Glut	Exc	Neuron	IT-ET Glut	CA3 Glut	Glut	Neuron
P49_Male_240416Mouses_LeftHippo_EXP240420_TSO_joint5hmC_plate4.TCCATTGC	P49_Male_LeftHippo_TSO_joint5hmC_plate4	P49_Male_240416Mouses_LeftHippo_EXP240420_TSO_joint5hmC_plate4	P49_Male_LeftHippo_TSO_plate4.TCCATTGC	mm10	TSO-joint-RNA	hmC	LeftHippo	Hippo	240504	spatial	P49	5064936	5055904	0.01	0.3	0.278748	0.195153	3550812	0.7023	0.024845	0.000233468	0.542911	142.998	0.138314	261048	187616	68548	0.023521	642169	0.236045	0.005871	0.006447	136352	0.0126217	271462	0.00608925	NA	NA	2928104	570827	0.8246	0.1607	0.021026	0.002934	84260	0.987182	0.98881	0.986998	137685	0.0227476	274557	0.017683	8599	0.996279	1	IT-ET Glut	CA1-ProS Glut	Exc	Neuron	IT-ET Glut	CA1-ProS Glut	Glut	Neuron
P49_Male_240416Mouses_LeftHippo_EXP240420_TSO_joint5hmC_plate4.TCCTCATG	P49_Male_LeftHippo_TSO_joint5hmC_plate4	P49_Male_240416Mouses_LeftHippo_EXP240420_TSO_joint5hmC_plate4	P49_Male_LeftHippo_TSO_plate4.TCCTCATG	mm10	TSO-joint-RNA	hmC	LeftHippo	Hippo	240504	spatial	P49	8678454	8665018	0.01	0.29	0.477618	0.34222	6608752	0.7626	0.045421	0.00107327	0.583881	143.069	0.260669	251514	179544	41150	0.043708	1209540	0.138697	0.004779	0.00514	142433	0.0107419	270081	0.00459862	NA	NA	5824671	693620	0.8813	0.1049	0.039862	0.003933	115628	0.984571	0.987765	0.98602	144094	0.0227143	273690	0.0178414	7366	0.997556	1	OPC-Oligo	Oligo NN	Non	Non_neuron	OPC-Oligo	Oligo NN	NN	Neuron
P49_Male_240416Mouses_LeftHippo_EXP240420_TSO_joint5hmC_plate4.TCGGATTC	P49_Male_LeftHippo_TSO_joint5hmC_plate4	P49_Male_240416Mouses_LeftHippo_EXP240420_TSO_joint5hmC_plate4	P49_Male_LeftHippo_TSO_plate4.TCGGATTC	mm10	TSO-joint-RNA	hmC	LeftHippo	Hippo	240504	spatial	P49	8825106	8809350	0.01	0.32	0.485689	0.334796	6480881	0.7356	0.041118	0.000124829	0.512962	131.432	0.246926	324604	250650	42278	0.037078	1026518	0.25333	0.006217	0.00669	150471	0.0120156	326648	0.00543398	NA	NA	5039881	1363217	0.7776	0.2103	0.033959	0.006238	193648	0.990095	0.992467	0.990269	151758	0.0208622	330304	0.0168057	7311	0.998769	1	IT-ET Glut	CA3 Glut	Exc	Neuron	IT-ET Glut	CA3 Glut	Glut	Neuron
P49_Male_240416Mouses_LeftHippo_EXP240420_TSO_joint5hmC_plate4.TCGTCTGA	P49_Male_LeftHippo_TSO_joint5hmC_plate4	P49_Male_240416Mouses_LeftHippo_EXP240420_TSO_joint5hmC_plate4	P49_Male_LeftHippo_TSO_plate4.TCGTCTGA	mm10	TSO-joint-RNA	hmC	LeftHippo	Hippo	240504	spatial	P49	9602802	9587784	0.01	0.29	0.52849	0.379961	7150809	0.7458	0.049674	0.0011712	0.577441	144.926	0.284007	305630	213266	45716	0.047611	1321139	0.209118	0.004581	0.004919	157544	0.0121172	318552	0.00465858	NA	NA	6239452	808553	0.8725	0.113	0.04361	0.004495	131936	0.987274	0.988961	0.98672	159142	0.0231491	322233	0.0160102	7652	0.99804	1	DG-IMN Glut	DG Glut	Exc	Neuron	DG-IMN Glut	DG Glut	Glut	Neuron
P49_Male_240416Mouses_LeftHippo_EXP240420_TSO_joint5hmC_plate4.TCTACGCA	P49_Male_LeftHippo_TSO_joint5hmC_plate4	P49_Male_240416Mouses_LeftHippo_EXP240420_TSO_joint5hmC_plate4	P49_Male_LeftHippo_TSO_plate4.TCTACGCA	mm10	TSO-joint-RNA	hmC	LeftHippo	Hippo	240504	spatial	P49	4981560	4973036	0.01	0.33	0.27416	0.186163	3473969	0.6985	0.022053	0.000360395	0.523179	129.913	0.131631	316122	222592	73928	0.020264	554787	0.246094	0.005687	0.00626	150849	0.0110309	317253	0.00531437	NA	NA	2738528	697806	0.7882	0.2008	0.018053	0.003454	102475	0.989265	0.991682	0.989896	152580	0.0221589	321570	0.0179992	8896	0.997302	1	IT-ET Glut	CA1-ProS Glut	Exc	Neuron	IT-ET Glut	CA1-ProS Glut	Glut	Neuron
P49_Male_240416Mouses_LeftHippo_EXP240420_TSO_joint5hmC_plate4.TCTAGGAG	P49_Male_LeftHippo_TSO_joint5hmC_plate4	P49_Male_240416Mouses_LeftHippo_EXP240420_TSO_joint5hmC_plate4	P49_Male_LeftHippo_TSO_plate4.TCTAGGAG	mm10	TSO-joint-RNA	hmC	LeftHippo	Hippo	240504	spatial	P49	8853816	8839862	0.01	0.28	0.487269	0.352079	6562031	0.7423	0.046832	0.00144147	0.574515	149.018	0.262299	285662	195572	63594	0.04493	1249378	0.233744	0.005341	0.0058	153176	0.0109025	300451	0.00493258	NA	NA	5712418	748911	0.8705	0.1141	0.041132	0.004282	128245	0.987477	0.98827	0.986347	154487	0.019322	303696	0.0157394	8496	0.997528	1	IT-ET Glut	CA1-ProS Glut	Exc	Neuron	IT-ET Glut	CA1-ProS Glut	Glut	Neuron
P49_Male_240416Mouses_LeftHippo_EXP240420_TSO_joint5hmC_plate4.TGCGTAAC	P49_Male_LeftHippo_TSO_joint5hmC_plate4	P49_Male_240416Mouses_LeftHippo_EXP240420_TSO_joint5hmC_plate4	P49_Male_LeftHippo_TSO_plate4.TGCGTAAC	mm10	TSO-joint-RNA	hmC	LeftHippo	Hippo	240504	spatial	P49	13269320	13247014	0.01	0.26	0.730277	0.541793	9925896	0.7492	0.073088	0.000665532	0.596601	154.723	0.404942	303612	202370	46816	0.069271	1956847	0.176228	0.004252	0.004707	164324	0.0113495	323200	0.00481126	NA	NA	9009333	750892	0.9076	0.0756	0.065719	0.004753	136815	0.983327	0.986498	0.983847	166075	0.0246515	327623	0.0187136	7371	0.997422	1	DG-IMN Glut	DG Glut	Exc	Neuron	DG-IMN Glut	DG Glut	Glut	Neuron
P49_Male_240416Mouses_LeftHippo_EXP240420_TSO_joint5hmC_plate4.TGGAAGCA	P49_Male_LeftHippo_TSO_joint5hmC_plate4	P49_Male_240416Mouses_LeftHippo_EXP240420_TSO_joint5hmC_plate4	P49_Male_LeftHippo_TSO_plate4.TGGAAGCA	mm10	TSO-joint-RNA	hmC	LeftHippo	Hippo	240504	spatial	P49	3356874	3349964	0.01	0.34	0.184745	0.122034	2088645	0.6234	0.013412	0.00495776	0.519554	128.759	0.07797	347060	234694	80386	0.013071	357964	0.191709	0.005876	0.006167	153900	0.0134373	349593	0.00633594	NA	NA	1648816	404837	0.7894	0.1938	0.011005	0.002144	63713	0.986549	0.98973	0.987903	155026	0.0199321	352467	0.0131104	9101	0.996814	1	DG-IMN Glut	DG Glut	Exc	Neuron	DG-IMN Glut	DG Glut	Glut	Neuron
P49_Male_240416Mouses_LeftHippo_EXP240420_TSO_joint5hmC_plate4.TGGTGAAG	P49_Male_LeftHippo_TSO_joint5hmC_plate4	P49_Male_240416Mouses_LeftHippo_EXP240420_TSO_joint5hmC_plate4	P49_Male_LeftHippo_TSO_plate4.TGGTGAAG	mm10	TSO-joint-RNA	hmC	LeftHippo	Hippo	240504	spatial	P49	12488046	12463214	0.01	0.3	0.687279	0.48456	9220754	0.7398	0.057112	3.59e-05	0.470679	138.946	0.358907	423174	300314	77564	0.051404	1485038	0.24924	0.006382	0.006917	210684	0.0121319	460653	0.00562245	NA	NA	6612060	2485186	0.717	0.2695	0.046132	0.010463	360075	0.991187	0.993401	0.991751	212854	0.0241574	466575	0.0194738	9021	0.997561	1	IT-ET Glut	CA3 Glut	Exc	Neuron	IT-ET Glut	CA3 Glut	Glut	Neuron
P49_Male_240416Mouses_LeftHippo_EXP240420_TSO_joint5hmC_plate4.TTACCGAC	P49_Male_LeftHippo_TSO_joint5hmC_plate4	P49_Male_240416Mouses_LeftHippo_EXP240420_TSO_joint5hmC_plate4	P49_Male_LeftHippo_TSO_plate4.TTACCGAC	mm10	TSO-joint-RNA	hmC	LeftHippo	Hippo	240504	spatial	P49	8828732	8814432	0.01	0.28	0.485889	0.353123	6406642	0.7268	0.045362	0.000321073	0.574501	150.405	0.257741	351666	267534	51242	0.043548	1225066	0.208099	0.004332	0.004779	180194	0.0115931	368284	0.00429831	NA	NA	5565305	750885	0.8686	0.1172	0.03975	0.004245	121731	0.987636	0.990398	0.988097	182755	0.0286175	375548	0.0254215	7682	0.996095	1	DG-IMN Glut	DG Glut	Exc	Neuron	DG-IMN Glut	DG Glut	Glut	Neuron
P49_Male_240416Mouses_LeftHippo_EXP240420_TSO_joint5hmC_plate4.TTACGTGC	P49_Male_LeftHippo_TSO_joint5hmC_plate4	P49_Male_240416Mouses_LeftHippo_EXP240420_TSO_joint5hmC_plate4	P49_Male_LeftHippo_TSO_plate4.TTACGTGC	mm10	TSO-joint-RNA	hmC	LeftHippo	Hippo	240504	spatial	P49	11134852	11115096	0.01	0.26	0.612806	0.458262	8402038	0.7559	0.063295	0.00289537	0.632985	158.551	0.347307	384974	246108	50638	0.063184	1810164	0.09088	0.004409	0.004798	190332	0.0110281	417471	0.00513329	NA	NA	8079694	198334	0.9616	0.0236	0.058185	0.00298	72052	0.973352	0.978174	0.976538	193798	0.0337155	427863	0.0330807	7791	0.998588	1	Astro-Epen	Astro-TE NN	Non	Non_neuron	Astro-Epen	Astro-TE NN	NN	Neuron
P49_Male_240416Mouses_LeftHippo_EXP240420_TSO_joint5hmC_plate4.TTCCAGGT	P49_Male_LeftHippo_TSO_joint5hmC_plate4	P49_Male_240416Mouses_LeftHippo_EXP240420_TSO_joint5hmC_plate4	P49_Male_LeftHippo_TSO_plate4.TTCCAGGT	mm10	TSO-joint-RNA	hmC	LeftHippo	Hippo	240504	spatial	P49	15114170	15090970	0.01	0.27	0.831808	0.608878	11205972	0.7425	0.078229	0.000589953	0.620557	146.585	0.450547	349086	233758	48692	0.075675	2147412	0.190136	0.004448	0.004947	170261	0.0115822	351680	0.00479982	NA	NA	10513446	501103	0.9382	0.0447	0.071466	0.003269	92184	0.976514	0.980234	0.977386	171378	0.0201368	355153	0.0146219	7567	0.99696	1	DG-IMN Glut	DG Glut	Exc	Neuron	DG-IMN Glut	DG Glut	Glut	Neuron
P49_Male_240416Mouses_LeftHippo_EXP240420_TSO_joint5hmC_plate4.TTGCGAGA	P49_Male_LeftHippo_TSO_joint5hmC_plate4	P49_Male_240416Mouses_LeftHippo_EXP240420_TSO_joint5hmC_plate4	P49_Male_LeftHippo_TSO_plate4.TTGCGAGA	mm10	TSO-joint-RNA	hmC	LeftHippo	Hippo	240504	spatial	P49	12845452	12822496	0.01	0.29	0.706949	0.504157	9436941	0.7359	0.062574	3.06e-05	0.516	142.524	0.36948	223222	208632	41352	0.056549	1597418	0.23525	0.004946	0.005522	147888	0.01113	249220	0.00461038	NA	NA	7408432	1859618	0.785	0.197	0.052773	0.007969	253044	0.990934	0.993383	0.991329	148692	0.0172706	251369	0.0130048	7631	0.997903	1	IT-ET Glut	CA3 Glut	Exc	Neuron	IT-ET Glut	CA3 Glut	Glut	Neuron
P49_Male_240416Mouses_LeftHippo_EXP240421_TSO_joint5hmC_plate5.AACCAGAG	P49_Male_LeftHippo_TSO_joint5hmC_plate5	P49_Male_240416Mouses_LeftHippo_EXP240421_TSO_joint5hmC_plate5	P49_Male_LeftHippo_TSO_plate5.AACCAGAG	mm10	TSO-joint-RNA	hmC	LeftHippo	Hippo	240504	spatial	P49	3155170	3147508	0.01	0.31	0.173644	0.120475	2067181	0.6567	0.014805	8.71e-05	0.450721	135.681	0.079096	195102	146492	38056	0.012617	338023	0.228729	0.005461	0.005936	122059	0.0102	220104	0.00502035	NA	NA	1465664	573544	0.709	0.2774	0.011254	0.003139	91100	0.987914	0.992096	0.989939	122862	0.0166284	222157	0.013567	6671	0.997002	1	IT-ET Glut	CA1-ProS Glut	Exc	Neuron	IT-ET Glut	CA1-ProS Glut	Glut	Neuron
P49_Male_240416Mouses_LeftHippo_EXP240421_TSO_joint5hmC_plate5.AAGACACC	P49_Male_LeftHippo_TSO_joint5hmC_plate5	P49_Male_240416Mouses_LeftHippo_EXP240421_TSO_joint5hmC_plate5	P49_Male_LeftHippo_TSO_plate5.AAGACACC	mm10	TSO-joint-RNA	hmC	LeftHippo	Hippo	240504	spatial	P49	9705022	9685640	0.01	0.29	0.534116	0.381157	7111685	0.7342	0.053094	0.000107429	0.555023	143.867	0.278711	281824	188468	41032	0.050095	1370696	0.23311	0.004803	0.00536	141772	0.0112998	304397	0.00457298	NA	NA	6175596	836098	0.8683	0.1175	0.046268	0.004901	142071	0.986147	0.987904	0.985869	143718	0.0255292	309496	0.0215738	7426	0.996903	1	IT-ET Glut	CA1-ProS Glut	Exc	Neuron	IT-ET Glut	CA1-ProS Glut	Glut	Neuron
P49_Male_240416Mouses_LeftHippo_EXP240421_TSO_joint5hmC_plate5.AAGACCGT	P49_Male_LeftHippo_TSO_joint5hmC_plate5	P49_Male_240416Mouses_LeftHippo_EXP240421_TSO_joint5hmC_plate5	P49_Male_LeftHippo_TSO_plate5.AAGACCGT	mm10	TSO-joint-RNA	hmC	LeftHippo	Hippo	240504	spatial	P49	17664984	17628884	0.01	0.26	0.972192	0.723852	12611769	0.7154	0.09391	4.27e-05	0.503597	159.191	0.513227	289338	263984	18556	0.084039	2462070	0.249292	0.004872	0.005614	205313	0.00993605	372718	0.00347984	NA	NA	10023413	2283965	0.7947	0.181	0.080503	0.011745	380228	0.990358	0.993737	0.991082	207516	0.0239692	379377	0.0243425	4809	0.996881	1	IT-ET Glut	CA3 Glut	Exc	Neuron	IT-ET Glut	CA3 Glut	Glut	Neuron
P49_Male_240416Mouses_LeftHippo_EXP240421_TSO_joint5hmC_plate5.AGACCTTG	P49_Male_LeftHippo_TSO_joint5hmC_plate5	P49_Male_240416Mouses_LeftHippo_EXP240421_TSO_joint5hmC_plate5	P49_Male_LeftHippo_TSO_plate5.AGACCTTG	mm10	TSO-joint-RNA	hmC	LeftHippo	Hippo	240504	spatial	P49	16991430	16963872	0.01	0.27	0.935123	0.689513	12329729	0.7268	0.092764	0.00027673	0.591074	149.181	0.498755	341418	244096	37836	0.088471	2508416	0.189344	0.003797	0.00428	178460	0.0116777	371883	0.00421907	NA	NA	11447724	623251	0.9284	0.0505	0.084484	0.004331	120618	0.980152	0.984313	0.980733	180338	0.0234005	377439	0.0198257	7390	0.995805	1	DG-IMN Glut	DG Glut	Exc	Neuron	DG-IMN Glut	DG Glut	Glut	Neuron
P49_Male_240416Mouses_LeftHippo_EXP240421_TSO_joint5hmC_plate5.AGACGCTA	P49_Male_LeftHippo_TSO_joint5hmC_plate5	P49_Male_240416Mouses_LeftHippo_EXP240421_TSO_joint5hmC_plate5	P49_Male_LeftHippo_TSO_plate5.AGACGCTA	mm10	TSO-joint-RNA	hmC	LeftHippo	Hippo	240504	spatial	P49	3790040	3783150	0.01	0.3	0.208584	0.146524	2520792	0.6663	0.017882	0.000517298	0.517646	140.836	0.098327	267964	204150	38140	0.016568	456737	0.230572	0.004887	0.005506	151339	0.010982	299491	0.0044609	NA	NA	2025719	455465	0.8036	0.1806	0.014842	0.002408	70607	0.988258	0.991288	0.989523	152667	0.0200829	303015	0.0169068	6921	0.996532	1	IT-ET Glut	CA1-ProS Glut	Exc	Neuron	IT-ET Glut	CA1-ProS Glut	Glut	Neuron
P49_Male_240416Mouses_LeftHippo_EXP240421_TSO_joint5hmC_plate5.AGCCTATC	P49_Male_LeftHippo_TSO_joint5hmC_plate5	P49_Male_240416Mouses_LeftHippo_EXP240421_TSO_joint5hmC_plate5	P49_Male_LeftHippo_TSO_plate5.AGCCTATC	mm10	TSO-joint-RNA	hmC	LeftHippo	Hippo	240504	spatial	P49	15502418	15474452	0.01	0.24	0.853175	0.652221	11141233	0.7199	0.088937	3.81e-05	0.555032	168.287	0.465772	295518	235676	17186	0.082491	2399644	0.227711	0.003882	0.004558	203547	0.00876947	377176	0.00367203	NA	NA	9756544	1106204	0.8757	0.0992	0.079375	0.006795	203721	0.988552	0.992159	0.989208	205779	0.0242396	384269	0.0251725	3902	0.99795	1	IT-ET Glut	CA1-ProS Glut	Exc	Neuron	IT-ET Glut	CA1-ProS Glut	Glut	Neuron
P49_Male_240416Mouses_LeftHippo_EXP240421_TSO_joint5hmC_plate5.AGCGAGAT	P49_Male_LeftHippo_TSO_joint5hmC_plate5	P49_Male_240416Mouses_LeftHippo_EXP240421_TSO_joint5hmC_plate5	P49_Male_LeftHippo_TSO_plate5.AGCGAGAT	mm10	TSO-joint-RNA	hmC	LeftHippo	Hippo	240504	spatial	P49	11935826	11914170	0.01	0.28	0.656888	0.474655	8746672	0.7341	0.065678	1.84e-05	0.619346	144.421	0.346838	331048	218808	53040	0.064509	1799840	0.088721	0.004563	0.005	170268	0.0115817	352588	0.00529513	NA	NA	8476008	137915	0.969	0.0157	0.060587	0.001776	42892	0.955236	0.962158	0.962447	171931	0.0223927	357464	0.0189446	8163	0.995957	1	OPC-Oligo	Oligo NN	Non	Non_neuron	OPC-Oligo	Oligo NN	NN	Neuron
P49_Male_240416Mouses_LeftHippo_EXP240421_TSO_joint5hmC_plate5.AGCTAAGC	P49_Male_LeftHippo_TSO_joint5hmC_plate5	P49_Male_240416Mouses_LeftHippo_EXP240421_TSO_joint5hmC_plate5	P49_Male_LeftHippo_TSO_plate5.AGCTAAGC	mm10	TSO-joint-RNA	hmC	LeftHippo	Hippo	240504	spatial	P49	8575246	8556842	0.01	0.3	0.471938	0.33399	6093633	0.7121	0.043435	0.0015037	0.542816	139.902	0.237673	312984	227134	45056	0.039853	1096472	0.173709	0.004518	0.004952	163719	0.0119412	334636	0.00471557	NA	NA	5150357	843061	0.8452	0.1383	0.037246	0.004797	140217	0.986257	0.989544	0.987004	165699	0.024623	340281	0.022311	7465	0.995713	1	DG-IMN Glut	DG Glut	Exc	Neuron	DG-IMN Glut	DG Glut	Glut	Neuron
P49_Male_240416Mouses_LeftHippo_EXP240421_TSO_joint5hmC_plate5.AGCTACCA	P49_Male_LeftHippo_TSO_joint5hmC_plate5	P49_Male_240416Mouses_LeftHippo_EXP240421_TSO_joint5hmC_plate5	P49_Male_LeftHippo_TSO_plate5.AGCTACCA	mm10	TSO-joint-RNA	hmC	LeftHippo	Hippo	240504	spatial	P49	2484732	2478568	0.01	0.32	0.136747	0.09431	1455479	0.5872	0.010986	0.0017362	0.500025	144.431	0.056675	245998	158760	52216	0.009881	264417	0.232643	0.005618	0.006158	128859	0.0124244	266582	0.00570556	NA	NA	1140561	289390	0.7836	0.1988	0.008976	0.0018	51188	0.987067	0.990192	0.988139	129831	0.0206653	272488	0.027003	7975	0.995862	1	IT-ET Glut	CA1-ProS Glut	Exc	Neuron	IT-ET Glut	CA1-ProS Glut	Glut	Neuron
P49_Male_240416Mouses_LeftHippo_EXP240421_TSO_joint5hmC_plate5.AGGAACAC	P49_Male_LeftHippo_TSO_joint5hmC_plate5	P49_Male_240416Mouses_LeftHippo_EXP240421_TSO_joint5hmC_plate5	P49_Male_LeftHippo_TSO_plate5.AGGAACAC	mm10	TSO-joint-RNA	hmC	LeftHippo	Hippo	240504	spatial	P49	2503130	2496948	0.01	0.32	0.137759	0.094061	1519504	0.6085	0.010351	0.00521223	0.445711	129.573	0.057215	201938	153514	42114	0.008912	238830	0.220164	0.005596	0.005973	123416	0.0111007	232080	0.00548518	NA	NA	1060022	436550	0.6976	0.2872	0.007759	0.00255	73857	0.988234	0.99153	0.989585	124833	0.023167	235295	0.0187212	7137	0.996357	1	DG-IMN Glut	DG Glut	Exc	Neuron	DG-IMN Glut	DG Glut	Glut	Neuron
P49_Male_240416Mouses_LeftHippo_EXP240421_TSO_joint5hmC_plate5.AGGATAGC	P49_Male_LeftHippo_TSO_joint5hmC_plate5	P49_Male_240416Mouses_LeftHippo_EXP240421_TSO_joint5hmC_plate5	P49_Male_LeftHippo_TSO_plate5.AGGATAGC	mm10	TSO-joint-RNA	hmC	LeftHippo	Hippo	240504	spatial	P49	11300492	11277836	0.01	0.29	0.621922	0.441786	8280525	0.7342	0.060376	0.00141344	0.589635	139.993	0.323505	307850	212292	49220	0.057785	1595983	0.163778	0.004617	0.005023	156585	0.0113612	325015	0.00538744	NA	NA	7644828	503055	0.9232	0.0607	0.054456	0.00314	90161	0.978349	0.980528	0.978506	157586	0.0183646	327716	0.0132127	7547	0.99576	1	DG-IMN Glut	DG Glut	Exc	Neuron	DG-IMN Glut	DG Glut	Glut	Neuron
P49_Male_240416Mouses_LeftHippo_EXP240421_TSO_joint5hmC_plate5.AGTGACCT	P49_Male_LeftHippo_TSO_joint5hmC_plate5	P49_Male_240416Mouses_LeftHippo_EXP240421_TSO_joint5hmC_plate5	P49_Male_LeftHippo_TSO_plate5.AGTGACCT	mm10	TSO-joint-RNA	hmC	LeftHippo	Hippo	240504	spatial	P49	12006604	11984502	0.01	0.27	0.660783	0.488083	9034757	0.7538	0.068328	0.000178754	0.590915	153.732	0.363334	11622	8568	4980	0.067342	1942782	0.168072	0.004933	0.005321	10011	0.0103886	15029	0.00552266	NA	NA	8375431	457965	0.927	0.0506	0.062234	0.003164	86724	0.975012	0.979749	0.97737	10080	0.0177579	15144	0.0119519	2581	0.994576	1	DG-IMN Glut	DG Glut	Exc	Neuron	DG-IMN Glut	DG Glut	Glut	Neuron
P49_Male_240416Mouses_LeftHippo_EXP240421_TSO_joint5hmC_plate5.ATAACGCC	P49_Male_LeftHippo_TSO_joint5hmC_plate5	P49_Male_240416Mouses_LeftHippo_EXP240421_TSO_joint5hmC_plate5	P49_Male_LeftHippo_TSO_plate5.ATAACGCC	mm10	TSO-joint-RNA	hmC	LeftHippo	Hippo	240504	spatial	P49	3678006	3670088	0.01	0.31	0.202419	0.140396	2446616	0.6666	0.018054	0.00273316	0.508416	141.314	0.094548	261108	182894	44920	0.016885	454936	0.155813	0.003878	0.004422	139954	0.0108321	286045	0.00455523	NA	NA	1945537	463149	0.7951	0.1893	0.014945	0.00262	75671	0.985265	0.989897	0.987588	141175	0.0197273	289172	0.0153646	7418	0.996091	1	DG-IMN Glut	DG Glut	Exc	Neuron	DG-IMN Glut	DG Glut	Glut	Neuron
P49_Male_240416Mouses_LeftHippo_EXP240421_TSO_joint5hmC_plate5.ATCTGACC	P49_Male_LeftHippo_TSO_joint5hmC_plate5	P49_Male_240416Mouses_LeftHippo_EXP240421_TSO_joint5hmC_plate5	P49_Male_LeftHippo_TSO_plate5.ATCTGACC	mm10	TSO-joint-RNA	hmC	LeftHippo	Hippo	240504	spatial	P49	1555090	1551608	0.01	0.35	0.085584	0.056119	781497	0.5036	0.004965	0.00161357	0.300479	120.717	0.028943	284124	177762	42012	0.003603	96439	0.191862	0.004922	0.00545	140002	0.00997129	307941	0.00444241	NA	NA	378577	394573	0.4844	0.5048	0.002949	0.002112	61859	0.990074	0.99405	0.992118	141182	0.0192163	311116	0.0147887	7256	0.997657	1	DG-IMN Glut	DG Glut	Exc	Neuron	DG-IMN Glut	DG Glut	Glut	Neuron
P49_Male_240416Mouses_LeftHippo_EXP240421_TSO_joint5hmC_plate5.CAACACAG	P49_Male_LeftHippo_TSO_joint5hmC_plate5	P49_Male_240416Mouses_LeftHippo_EXP240421_TSO_joint5hmC_plate5	P49_Male_LeftHippo_TSO_plate5.CAACACAG	mm10	TSO-joint-RNA	hmC	LeftHippo	Hippo	240504	spatial	P49	19844932	19810122	0.01	0.25	1.09217	0.829687	14498395	0.7318	0.112037	5.92e-05	0.56842	161.833	0.601607	280026	214766	20788	0.103817	3006473	0.233968	0.004007	0.004723	187128	0.00837395	331985	0.00379234	NA	NA	12888495	1288636	0.8889	0.0888	0.10009	0.008698	248216	0.987712	0.991483	0.98832	190859	0.0339727	339719	0.0291918	5189	0.997109	1	IT-ET Glut	CA1-ProS Glut	Exc	Neuron	IT-ET Glut	CA1-ProS Glut	Glut	Neuron
P49_Male_240416Mouses_LeftHippo_EXP240421_TSO_joint5hmC_plate5.CAACTCCA	P49_Male_LeftHippo_TSO_joint5hmC_plate5	P49_Male_240416Mouses_LeftHippo_EXP240421_TSO_joint5hmC_plate5	P49_Male_LeftHippo_TSO_plate5.CAACTCCA	mm10	TSO-joint-RNA	hmC	LeftHippo	Hippo	240504	spatial	P49	4099356	4091972	0.01	0.28	0.225608	0.163206	2760303	0.6745	0.022643	0.00171757	0.603913	153.641	0.110936	235622	155774	45478	0.022153	595888	0.109252	0.004658	0.004928	123539	0.0118667	265562	0.0057689	NA	NA	2615646	95603	0.9475	0.0346	0.020657	0.000759	20151	0.964071	0.967167	0.964888	124530	0.0193287	267813	0.0135169	7350	0.996735	1	Astro-Epen	Astro-TE NN	Non	Non_neuron	Astro-Epen	Astro-TE NN	NN	Neuron
P49_Male_240416Mouses_LeftHippo_EXP240421_TSO_joint5hmC_plate5.CAAGGTAC	P49_Male_LeftHippo_TSO_joint5hmC_plate5	P49_Male_240416Mouses_LeftHippo_EXP240421_TSO_joint5hmC_plate5	P49_Male_LeftHippo_TSO_plate5.CAAGGTAC	mm10	TSO-joint-RNA	hmC	LeftHippo	Hippo	240504	spatial	P49	6052686	6039820	0.01	0.3	0.333109	0.233264	4157745	0.6883	0.028204	0.000117852	0.460146	135.794	0.160828	335864	247890	40254	0.02431	677663	0.234014	0.00513	0.005859	180509	0.0110465	365924	0.00492725	NA	NA	3000420	1096170	0.7216	0.2636	0.022187	0.005361	166852	0.989985	0.99287	0.990999	182188	0.0232617	370744	0.01815	7500	0.995733	1	IT-ET Glut	CA1-ProS Glut	Exc	Neuron	IT-ET Glut	CA1-ProS Glut	Glut	Neuron
P49_Male_240416Mouses_LeftHippo_EXP240421_TSO_joint5hmC_plate5.CAATAGCC	P49_Male_LeftHippo_TSO_joint5hmC_plate5	P49_Male_240416Mouses_LeftHippo_EXP240421_TSO_joint5hmC_plate5	P49_Male_LeftHippo_TSO_plate5.CAATAGCC	mm10	TSO-joint-RNA	hmC	LeftHippo	Hippo	240504	spatial	P49	5142714	5132228	0.01	0.31	0.283029	0.196547	3646292	0.7104	0.025899	0.000410828	0.549863	136.563	0.140225	269588	187150	51850	0.02448	666962	0.225504	0.005605	0.006149	149564	0.0117341	292005	0.00500334	NA	NA	3117168	483534	0.8548	0.1326	0.022143	0.002827	80672	0.985137	0.987922	0.985854	150685	0.0196503	295027	0.0146597	7916	0.997726	1	IT-ET Glut	CA1-ProS Glut	Exc	Neuron	IT-ET Glut	CA1-ProS Glut	Glut	Neuron
P49_Male_240416Mouses_LeftHippo_EXP240421_TSO_joint5hmC_plate5.CAATGCGA	P49_Male_LeftHippo_TSO_joint5hmC_plate5	P49_Male_240416Mouses_LeftHippo_EXP240421_TSO_joint5hmC_plate5	P49_Male_LeftHippo_TSO_plate5.CAATGCGA	mm10	TSO-joint-RNA	hmC	LeftHippo	Hippo	240504	spatial	P49	7567866	7552070	0.01	0.3	0.416497	0.295481	5342661	0.7074	0.038864	0.00042039	0.566254	142.576	0.209875	370796	307246	45856	0.038109	1080110	0.180936	0.004278	0.004899	198502	0.0120956	416500	0.00443697	NA	NA	4758176	509495	0.8906	0.0953	0.034357	0.003134	89710	0.985475	0.988794	0.986636	201033	0.0263638	423245	0.022259	7600	0.9975	1	DG-IMN Glut	DG Glut	Exc	Neuron	DG-IMN Glut	DG Glut	Glut	Neuron
P49_Male_240416Mouses_LeftHippo_EXP240421_TSO_joint5hmC_plate5.CACAGACT	P49_Male_LeftHippo_TSO_joint5hmC_plate5	P49_Male_240416Mouses_LeftHippo_EXP240421_TSO_joint5hmC_plate5	P49_Male_LeftHippo_TSO_plate5.CACAGACT	mm10	TSO-joint-RNA	hmC	LeftHippo	Hippo	240504	spatial	P49	4449832	4439948	0.01	0.3	0.244896	0.173326	3076252	0.6928	0.023881	0.000611783	0.553673	145.965	0.120697	243464	156798	43564	0.02354	634556	0.158064	0.004688	0.005076	127569	0.0109039	275853	0.00434652	NA	NA	2667485	358864	0.8671	0.1166	0.020632	0.002254	62871	0.983092	0.986987	0.985185	128742	0.0199391	278942	0.0152326	7575	0.99736	1	IT-ET Glut	L5 ET CTX Glut	Exc	Neuron	OPC-Oligo	Oligo NN	NN	Neuron
P49_Male_240416Mouses_LeftHippo_EXP240421_TSO_joint5hmC_plate5.CACGCAAT	P49_Male_LeftHippo_TSO_joint5hmC_plate5	P49_Male_240416Mouses_LeftHippo_EXP240421_TSO_joint5hmC_plate5	P49_Male_LeftHippo_TSO_plate5.CACGCAAT	mm10	TSO-joint-RNA	hmC	LeftHippo	Hippo	240504	spatial	P49	10257116	10237504	0.01	0.28	0.5645	0.41131	7560427	0.7385	0.056079	8.43e-05	0.566573	148.117	0.303361	374672	250590	41454	0.053698	1530518	0.240585	0.004647	0.00516	193256	0.0105249	431048	0.00408307	NA	NA	6726217	727690	0.8896	0.0962	0.049676	0.004555	133347	0.985376	0.987793	0.98594	195655	0.0252434	437988	0.0215463	7436	0.997041	1	IT-ET Glut	CA3 Glut	Exc	Neuron	IT-ET Glut	CA3 Glut	Glut	Neuron
P49_Male_240416Mouses_LeftHippo_EXP240421_TSO_joint5hmC_plate5.CAGCATAC	P49_Male_LeftHippo_TSO_joint5hmC_plate5	P49_Male_240416Mouses_LeftHippo_EXP240421_TSO_joint5hmC_plate5	P49_Male_LeftHippo_TSO_plate5.CAGCATAC	mm10	TSO-joint-RNA	hmC	LeftHippo	Hippo	240504	spatial	P49	10789156	10771322	0.01	0.28	0.593781	0.429475	7915227	0.7348	0.059824	1.68e-05	0.619055	144.844	0.314283	299300	204308	51470	0.059631	1660790	0.109964	0.004561	0.004957	158015	0.0101066	317979	0.00527393	NA	NA	7680108	103128	0.9702	0.013	0.055379	0.001305	31418	0.944522	0.952108	0.953512	159924	0.0232235	322023	0.0180422	7701	0.997792	1	OPC-Oligo	Oligo NN	Non	Non_neuron	OPC-Oligo	Oligo NN	NN	Neuron
P49_Male_240416Mouses_LeftHippo_EXP240421_TSO_joint5hmC_plate5.CAGGTTCA	P49_Male_LeftHippo_TSO_joint5hmC_plate5	P49_Male_240416Mouses_LeftHippo_EXP240421_TSO_joint5hmC_plate5	P49_Male_LeftHippo_TSO_plate5.CAGGTTCA	mm10	TSO-joint-RNA	hmC	LeftHippo	Hippo	240504	spatial	P49	5409136	5398338	0.01	0.3	0.297691	0.209782	3919777	0.7261	0.02778	0.000227819	0.532641	137.675	0.152739	259054	201252	38874	0.026135	724043	0.180552	0.00421	0.004642	152819	0.0109672	286187	0.00476262	NA	NA	3271323	605771	0.8345	0.1545	0.023484	0.003272	96084	0.987719	0.991074	0.98876	154028	0.0188602	289389	0.0157262	7062	0.99731	1	DG-IMN Glut	DG Glut	Exc	Neuron	DG-IMN Glut	DG Glut	Glut	Neuron
P49_Male_240416Mouses_LeftHippo_EXP240421_TSO_joint5hmC_plate5.CAGTGCTT	P49_Male_LeftHippo_TSO_joint5hmC_plate5	P49_Male_240416Mouses_LeftHippo_EXP240421_TSO_joint5hmC_plate5	P49_Male_LeftHippo_TSO_plate5.CAGTGCTT	mm10	TSO-joint-RNA	hmC	LeftHippo	Hippo	240504	spatial	P49	6664466	6652620	0.01	0.29	0.366778	0.261768	4652809	0.6993	0.035171	0.00139615	0.611576	142.028	0.182694	270104	195712	46908	0.036297	998669	0.097808	0.004002	0.004415	149950	0.010937	299484	0.0044176	NA	NA	4469920	101999	0.9606	0.0219	0.032309	0.001021	26050	0.961151	0.967792	0.966625	151358	0.02099	303359	0.0176524	7605	0.995924	1	Astro-Epen	Astro-TE NN	Non	Non_neuron	Astro-Epen	Astro-TE NN	NN	Neuron
P49_Male_240416Mouses_LeftHippo_EXP240421_TSO_joint5hmC_plate5.CATGAGCA	P49_Male_LeftHippo_TSO_joint5hmC_plate5	P49_Male_240416Mouses_LeftHippo_EXP240421_TSO_joint5hmC_plate5	P49_Male_LeftHippo_TSO_plate5.CATGAGCA	mm10	TSO-joint-RNA	hmC	LeftHippo	Hippo	240504	spatial	P49	13056348	13028930	0.01	0.31	0.718556	0.501131	9696151	0.7442	0.063765	3.34e-05	0.482683	130.93	0.371014	339652	223704	46788	0.056662	1582965	0.254415	0.005666	0.006307	160768	0.0105369	360952	0.00451861	NA	NA	7330281	2234051	0.7559	0.2304	0.05216	0.01015	328552	0.989526	0.992256	0.990526	161978	0.0191446	364615	0.0151804	7516	0.995343	1	IT-ET Glut	CA3 Glut	Exc	Neuron	IT-ET Glut	CA3 Glut	Glut	Neuron
P49_Male_240416Mouses_LeftHippo_EXP240421_TSO_joint5hmC_plate5.CCAAGGTT	P49_Male_LeftHippo_TSO_joint5hmC_plate5	P49_Male_240416Mouses_LeftHippo_EXP240421_TSO_joint5hmC_plate5	P49_Male_LeftHippo_TSO_plate5.CCAAGGTT	mm10	TSO-joint-RNA	hmC	LeftHippo	Hippo	240504	spatial	P49	3711512	3703276	0.01	0.31	0.204263	0.141324	2442695	0.6596	0.017345	0.000168666	0.461825	134.951	0.093985	298038	195704	47080	0.01498	408955	0.235292	0.005223	0.005778	156428	0.0105736	331474	0.00463385	NA	NA	1785393	624528	0.7309	0.2556	0.013497	0.003413	100631	0.989277	0.991803	0.990164	157697	0.019937	335409	0.0163084	7371	0.994166	1	IT-ET Glut	CA1-ProS Glut	Exc	Neuron	IT-ET Glut	CA1-ProS Glut	Glut	Neuron
P49_Male_240416Mouses_LeftHippo_EXP240421_TSO_joint5hmC_plate5.CCACAACA	P49_Male_LeftHippo_TSO_joint5hmC_plate5	P49_Male_240416Mouses_LeftHippo_EXP240421_TSO_joint5hmC_plate5	P49_Male_LeftHippo_TSO_plate5.CCACAACA	mm10	TSO-joint-RNA	hmC	LeftHippo	Hippo	240504	spatial	P49	12485240	12463766	0.01	0.26	0.687125	0.513718	9187819	0.7371	0.072189	2.69e-05	0.604718	155.722	0.376051	334098	231570	23172	0.071351	2033539	0.09004	0.003791	0.004406	183648	0.0102533	378941	0.00387659	NA	NA	8734897	296792	0.9507	0.0323	0.066139	0.003249	82610	0.977339	0.98321	0.97898	186521	0.0295999	387227	0.0270074	5430	0.997238	1	OPC-Oligo	Oligo NN	Non	Non_neuron	OPC-Oligo	Oligo NN	NN	Neuron
P49_Male_240416Mouses_LeftHippo_EXP240421_TSO_joint5hmC_plate5.CCAGTATC	P49_Male_LeftHippo_TSO_joint5hmC_plate5	P49_Male_240416Mouses_LeftHippo_EXP240421_TSO_joint5hmC_plate5	P49_Male_LeftHippo_TSO_plate5.CCAGTATC	mm10	TSO-joint-RNA	hmC	LeftHippo	Hippo	240504	spatial	P49	10972116	10953600	0.01	0.25	0.60385	0.455043	7835375	0.7153	0.064172	3.09e-05	0.608652	161.094	0.324174	184894	200748	16916	0.061756	1743703	0.022074	0.003383	0.003921	157923	0.00992256	231972	0.00386685	NA	NA	7543695	106839	0.9627	0.0136	0.059638	0.001325	32659	0.968063	0.975458	0.971423	159386	0.0215075	235360	0.0193066	4673	0.998288	1	Immune	Microglia NN	Non	Non_neuron	Immune	Microglia NN	NN	Neuron
P49_Male_240416Mouses_LeftHippo_EXP240421_TSO_joint5hmC_plate5.CCAGTTGA	P49_Male_LeftHippo_TSO_joint5hmC_plate5	P49_Male_240416Mouses_LeftHippo_EXP240421_TSO_joint5hmC_plate5	P49_Male_LeftHippo_TSO_plate5.CCAGTTGA	mm10	TSO-joint-RNA	hmC	LeftHippo	Hippo	240504	spatial	P49	14420324	14393798	0.01	0.26	0.793622	0.590847	10543864	0.7325	0.083563	0.000119975	0.613629	155.997	0.431125	334996	229338	45432	0.083489	2369169	0.087128	0.003966	0.004377	175925	0.0108569	378519	0.00480029	NA	NA	10181925	159831	0.9656	0.0151	0.077515	0.001996	49236	0.95751	0.964532	0.962617	177611	0.0211699	383531	0.0185461	7226	0.995848	1	OPC-Oligo	Oligo NN	Non	Non_neuron	OPC-Oligo	Oligo NN	NN	Neuron
P49_Male_240416Mouses_LeftHippo_EXP240421_TSO_joint5hmC_plate5.CCGCTTAA	P49_Male_LeftHippo_TSO_joint5hmC_plate5	P49_Male_240416Mouses_LeftHippo_EXP240421_TSO_joint5hmC_plate5	P49_Male_LeftHippo_TSO_plate5.CCGCTTAA	mm10	TSO-joint-RNA	hmC	LeftHippo	Hippo	240504	spatial	P49	3183350	3176842	0.01	0.31	0.175195	0.121004	2000639	0.6297	0.01463	0.00260967	0.502789	136.54	0.077223	287956	237696	37236	0.013998	381179	0.160331	0.004507	0.005073	171110	0.011291	317296	0.00514031	NA	NA	1602661	368484	0.801	0.1841	0.012144	0.002063	61389	0.988157	0.991169	0.988878	172241	0.0187063	320330	0.0148253	6680	0.996108	1	DG-IMN Glut	DG Glut	Exc	Neuron	DG-IMN Glut	DG Glut	Glut	Neuron
P49_Male_240416Mouses_LeftHippo_EXP240421_TSO_joint5hmC_plate5.CCTTCCAT	P49_Male_LeftHippo_TSO_joint5hmC_plate5	P49_Male_240416Mouses_LeftHippo_EXP240421_TSO_joint5hmC_plate5	P49_Male_LeftHippo_TSO_plate5.CCTTCCAT	mm10	TSO-joint-RNA	hmC	LeftHippo	Hippo	240504	spatial	P49	6564868	6553312	0.01	0.31	0.361297	0.251997	4848923	0.7399	0.035437	0.000744289	0.602053	136.571	0.186683	246390	182370	51560	0.035708	970193	0.199368	0.004737	0.005215	135276	0.0109332	266727	0.00486265	NA	NA	4557053	234980	0.9398	0.0484	0.032049	0.001628	44273	0.973211	0.975395	0.973461	136403	0.0191931	269568	0.0145789	7804	0.996797	1	DG-IMN Glut	DG Glut	Exc	Neuron	DG-IMN Glut	DG Glut	Glut	Neuron
P49_Male_240416Mouses_LeftHippo_EXP240421_TSO_joint5hmC_plate5.CGAATACG	P49_Male_LeftHippo_TSO_joint5hmC_plate5	P49_Male_240416Mouses_LeftHippo_EXP240421_TSO_joint5hmC_plate5	P49_Male_LeftHippo_TSO_plate5.CGAATACG	mm10	TSO-joint-RNA	hmC	LeftHippo	Hippo	240504	spatial	P49	6151394	6137054	0.01	0.3	0.338542	0.2372	4356823	0.7099	0.030588	0.000151487	0.460893	138.494	0.168506	269350	210458	37468	0.026467	727502	0.227896	0.004817	0.005483	157596	0.0111615	304634	0.00450705	NA	NA	3158603	1138365	0.7249	0.2612	0.024156	0.005714	174226	0.988859	0.99267	0.990532	159435	0.0244739	308825	0.0182369	7156	0.995668	1	IT-ET Glut	CA1-ProS Glut	Exc	Neuron	IT-ET Glut	CA1-ProS Glut	Glut	Neuron
P49_Male_240416Mouses_LeftHippo_EXP240421_TSO_joint5hmC_plate5.CGAATTGC	P49_Male_LeftHippo_TSO_joint5hmC_plate5	P49_Male_240416Mouses_LeftHippo_EXP240421_TSO_joint5hmC_plate5	P49_Male_LeftHippo_TSO_plate5.CGAATTGC	mm10	TSO-joint-RNA	hmC	LeftHippo	Hippo	240504	spatial	P49	8760124	8743478	0.01	0.29	0.482113	0.346529	6436061	0.736	0.045885	5.28e-06	0.536096	142.511	0.254841	341942	236266	44984	0.043441	1225110	0.225892	0.004934	0.005648	189152	0.0109119	390798	0.00401998	NA	NA	5401957	949298	0.8393	0.1474	0.03912	0.005413	159976	0.987735	0.991164	0.989056	191366	0.0248738	396901	0.0209649	7358	0.99769	1	IT-ET Glut	CA1-ProS Glut	Exc	Neuron	IT-ET Glut	CA1-ProS Glut	Glut	Neuron
P49_Male_240416Mouses_LeftHippo_EXP240421_TSO_joint5hmC_plate5.CGAGAGAA	P49_Male_LeftHippo_TSO_joint5hmC_plate5	P49_Male_240416Mouses_LeftHippo_EXP240421_TSO_joint5hmC_plate5	P49_Male_LeftHippo_TSO_plate5.CGAGAGAA	mm10	TSO-joint-RNA	hmC	LeftHippo	Hippo	240504	spatial	P49	2879138	2873162	0.01	0.32	0.158453	0.107831	1792634	0.6239	0.012411	0.00119377	0.508242	129.596	0.067948	252720	176958	50192	0.011495	312498	0.176119	0.004691	0.005107	138243	0.0108649	275547	0.00518242	NA	NA	1427191	339649	0.7961	0.1894	0.010061	0.001882	53822	0.987681	0.990577	0.988893	139379	0.0193358	278216	0.0147871	7734	0.99819	1	DG-IMN Glut	DG Glut	Exc	Neuron	DG-IMN Glut	DG Glut	Glut	Neuron
P49_Male_240416Mouses_LeftHippo_EXP240421_TSO_joint5hmC_plate5.CGCAACTA	P49_Male_LeftHippo_TSO_joint5hmC_plate5	P49_Male_240416Mouses_LeftHippo_EXP240421_TSO_joint5hmC_plate5	P49_Male_LeftHippo_TSO_plate5.CGCAACTA	mm10	TSO-joint-RNA	hmC	LeftHippo	Hippo	240504	spatial	P49	7986170	7970762	0.01	0.29	0.439518	0.312367	6032254	0.7567	0.045833	0.000425877	0.571945	142.882	0.236094	237496	162852	45254	0.044336	1199054	0.22902	0.005059	0.005611	132227	0.0112609	264729	0.00443472	NA	NA	5395107	564898	0.8943	0.0936	0.040352	0.003485	97615	0.982502	0.985093	0.982836	133270	0.0197194	267828	0.0150582	7486	0.994924	1	IT-ET Glut	CA1-ProS Glut	Exc	Neuron	IT-ET Glut	CA1-ProS Glut	Glut	Neuron
P49_Male_240416Mouses_LeftHippo_EXP240421_TSO_joint5hmC_plate5.CGGCATTA	P49_Male_LeftHippo_TSO_joint5hmC_plate5	P49_Male_240416Mouses_LeftHippo_EXP240421_TSO_joint5hmC_plate5	P49_Male_LeftHippo_TSO_plate5.CGGCATTA	mm10	TSO-joint-RNA	hmC	LeftHippo	Hippo	240504	spatial	P49	17428842	17396922	0.01	0.26	0.959196	0.718691	12633591	0.7261	0.09703	0.00089737	0.57917	157.905	0.519569	388284	294384	44396	0.093222	2714515	0.165306	0.003963	0.004547	213232	0.0108802	448921	0.00469125	NA	NA	11520270	835330	0.9118	0.0661	0.087761	0.006666	184637	0.982999	0.986742	0.983965	216166	0.0281589	458799	0.0283937	7385	0.997292	1	DG-IMN Glut	DG Glut	Exc	Neuron	DG-IMN Glut	DG Glut	Glut	Neuron
P49_Male_240416Mouses_LeftHippo_EXP240421_TSO_joint5hmC_plate5.CGTATCTC	P49_Male_LeftHippo_TSO_joint5hmC_plate5	P49_Male_240416Mouses_LeftHippo_EXP240421_TSO_joint5hmC_plate5	P49_Male_LeftHippo_TSO_plate5.CGTATCTC	mm10	TSO-joint-RNA	hmC	LeftHippo	Hippo	240504	spatial	P49	5429032	5418390	0.01	0.3	0.298786	0.210757	3861066	0.7125	0.029144	0.000681677	0.545835	144.484	0.150907	191110	204590	38982	0.028125	774694	0.174774	0.003936	0.004496	140983	0.0112425	212433	0.00449083	NA	NA	3333464	466005	0.8633	0.1206	0.025468	0.002552	74976	0.986929	0.990183	0.98781	142235	0.0211059	215452	0.0184403	7262	0.995869	1	DG-IMN Glut	DG Glut	Exc	Neuron	DG-IMN Glut	DG Glut	Glut	Neuron
P49_Male_240416Mouses_LeftHippo_EXP240421_TSO_joint5hmC_plate5.CTCAGAAG	P49_Male_LeftHippo_TSO_joint5hmC_plate5	P49_Male_240416Mouses_LeftHippo_EXP240421_TSO_joint5hmC_plate5	P49_Male_LeftHippo_TSO_plate5.CTCAGAAG	mm10	TSO-joint-RNA	hmC	LeftHippo	Hippo	240504	spatial	P49	5219100	5208120	0.01	0.32	0.287233	0.197902	3646613	0.7001	0.024844	0.000123402	0.455658	131.003	0.13893	290874	192644	36562	0.021214	576825	0.228589	0.005719	0.0063	144081	0.0113061	306223	0.00499309	NA	NA	2608764	986885	0.7153	0.2706	0.019246	0.004989	150526	0.989038	0.992478	0.990655	144922	0.0178441	309100	0.0138499	6979	0.997421	1	IT-ET Glut	CA3 Glut	Exc	Neuron	IT-ET Glut	CA3 Glut	Glut	Neuron
P49_Male_240416Mouses_LeftHippo_EXP240421_TSO_joint5hmC_plate5.CTCGAACA	P49_Male_LeftHippo_TSO_joint5hmC_plate5	P49_Male_240416Mouses_LeftHippo_EXP240421_TSO_joint5hmC_plate5	P49_Male_LeftHippo_TSO_plate5.CTCGAACA	mm10	TSO-joint-RNA	hmC	LeftHippo	Hippo	240504	spatial	P49	5890638	5876072	0.01	0.33	0.324191	0.218887	4005112	0.6815	0.024304	0.000269655	0.318813	122.882	0.149015	302462	203270	55684	0.017116	468068	0.253042	0.006179	0.006788	157634	0.0111207	329583	0.00516714	NA	NA	2005976	1941122	0.5008	0.4846	0.015477	0.009007	286050	0.990879	0.994112	0.992316	159289	0.0225565	333327	0.0166473	8172	0.996818	1	IT-ET Glut	CA3 Glut	Exc	Neuron	IT-ET Glut	CA3 Glut	Glut	Neuron
P49_Male_240416Mouses_LeftHippo_EXP240421_TSO_joint5hmC_plate5.CTCGACTT	P49_Male_LeftHippo_TSO_joint5hmC_plate5	P49_Male_240416Mouses_LeftHippo_EXP240421_TSO_joint5hmC_plate5	P49_Male_LeftHippo_TSO_plate5.CTCGACTT	mm10	TSO-joint-RNA	hmC	LeftHippo	Hippo	240504	spatial	P49	7674948	7659188	0.01	0.3	0.42239	0.297865	5451376	0.7117	0.037231	0.000103277	0.457353	136.933	0.211519	341532	226276	45350	0.032035	890169	0.306236	0.006024	0.00639	177013	0.0093496	382240	0.00368093	NA	NA	3912689	1462827	0.7177	0.2683	0.029272	0.007332	229013	0.990585	0.993126	0.991154	179089	0.0231728	387932	0.0197148	7626	0.996722	1	CTX-MGE GABA	Pvalb Gaba	Inh	Neuron	CTX-MGE GABA	Pvalb Gaba	Gaba	Neuron
P49_Male_240416Mouses_LeftHippo_EXP240421_TSO_joint5hmC_plate5.CTGTACCA	P49_Male_LeftHippo_TSO_joint5hmC_plate5	P49_Male_240416Mouses_LeftHippo_EXP240421_TSO_joint5hmC_plate5	P49_Male_LeftHippo_TSO_plate5.CTGTACCA	mm10	TSO-joint-RNA	hmC	LeftHippo	Hippo	240504	spatial	P49	2952978	2945710	0.01	0.33	0.162517	0.109982	1892360	0.6424	0.012482	0.000211905	0.365668	128.587	0.071374	262666	178518	39372	0.009354	251961	0.228499	0.005094	0.005944	136612	0.010614	285203	0.00497891	NA	NA	1087193	783204	0.5745	0.4138	0.008495	0.003884	116462	0.990606	0.9939	0.991709	137581	0.0181202	288302	0.0153728	7052	0.998298	1	IT-ET Glut	CA1-ProS Glut	Exc	Neuron	IT-ET Glut	CA1-ProS Glut	Glut	Neuron
P49_Male_240416Mouses_LeftHippo_EXP240421_TSO_joint5hmC_plate5.CTTACAGC	P49_Male_LeftHippo_TSO_joint5hmC_plate5	P49_Male_240416Mouses_LeftHippo_EXP240421_TSO_joint5hmC_plate5	P49_Male_LeftHippo_TSO_plate5.CTTACAGC	mm10	TSO-joint-RNA	hmC	LeftHippo	Hippo	240504	spatial	P49	3159502	3152198	0.01	0.32	0.173883	0.119309	2039319	0.6469	0.014055	0.000299119	0.402004	133.153	0.077742	223462	172310	38884	0.011381	305490	0.226606	0.005032	0.005653	132038	0.0105121	251494	0.00535599	NA	NA	1289301	718934	0.6322	0.3525	0.010087	0.003742	110476	0.989644	0.99327	0.990843	133398	0.0215446	254472	0.0170117	7095	0.997604	1	IT-ET Glut	CA1-ProS Glut	Exc	Neuron	IT-ET Glut	CA1-ProS Glut	Glut	Neuron
P49_Male_240416Mouses_LeftHippo_EXP240421_TSO_joint5hmC_plate5.CTTAGGAC	P49_Male_LeftHippo_TSO_joint5hmC_plate5	P49_Male_240416Mouses_LeftHippo_EXP240421_TSO_joint5hmC_plate5	P49_Male_LeftHippo_TSO_plate5.CTTAGGAC	mm10	TSO-joint-RNA	hmC	LeftHippo	Hippo	240504	spatial	P49	13870862	13842004	0.01	0.3	0.763383	0.539291	10620966	0.7672	0.06951	0.000131438	0.460033	135.932	0.41209	316536	229078	42630	0.059255	1656810	0.250868	0.005371	0.005978	174090	0.0105865	342903	0.00434525	NA	NA	7589355	2901697	0.7145	0.2732	0.055297	0.013141	428814	0.990413	0.993536	0.991672	176234	0.0241951	348063	0.0200941	7376	0.996068	1	IT-ET Glut	CA3 Glut	Exc	Neuron	IT-ET Glut	CA3 Glut	Glut	Neuron
P49_Male_240416Mouses_LeftHippo_EXP240421_TSO_joint5hmC_plate5.CTTCACTG	P49_Male_LeftHippo_TSO_joint5hmC_plate5	P49_Male_240416Mouses_LeftHippo_EXP240421_TSO_joint5hmC_plate5	P49_Male_LeftHippo_TSO_plate5.CTTCACTG	mm10	TSO-joint-RNA	hmC	LeftHippo	Hippo	240504	spatial	P49	12643886	12619330	0.01	0.29	0.695856	0.499843	9457818	0.7494	0.068528	5.39e-05	0.545642	143.801	0.373224	309996	199710	43144	0.063314	1746553	0.234472	0.00478	0.005369	155122	0.0107077	333875	0.00431299	NA	NA	8028203	1284745	0.8488	0.1358	0.059259	0.007044	210614	0.987208	0.989866	0.987565	156743	0.0215831	338307	0.0182586	7486	0.997328	1	IT-ET Glut	CA3 Glut	Exc	Neuron	IT-ET Glut	CA3 Glut	Glut	Neuron
P49_Male_240416Mouses_LeftHippo_EXP240421_TSO_joint5hmC_plate5.CTTCGGTT	P49_Male_LeftHippo_TSO_joint5hmC_plate5	P49_Male_240416Mouses_LeftHippo_EXP240421_TSO_joint5hmC_plate5	P49_Male_LeftHippo_TSO_plate5.CTTCGGTT	mm10	TSO-joint-RNA	hmC	LeftHippo	Hippo	240504	spatial	P49	14750368	14721758	0.01	0.27	0.811786	0.600721	10961847	0.7446	0.0821	0.000141126	0.572381	151.95	0.44544	338960	257554	41722	0.078011	2244656	0.230898	0.004572	0.00517	194184	0.0106909	388861	0.0043666	NA	NA	9829377	936528	0.8966	0.0854	0.073466	0.00608	175501	0.984775	0.987868	0.985264	196685	0.0275873	397767	0.029105	7396	0.994727	1	IT-ET Glut	CA1-ProS Glut	Exc	Neuron	IT-ET Glut	CA1-ProS Glut	Glut	Neuron
P49_Male_240416Mouses_LeftHippo_EXP240421_TSO_joint5hmC_plate5.CTTGCTAG	P49_Male_LeftHippo_TSO_joint5hmC_plate5	P49_Male_240416Mouses_LeftHippo_EXP240421_TSO_joint5hmC_plate5	P49_Male_LeftHippo_TSO_plate5.CTTGCTAG	mm10	TSO-joint-RNA	hmC	LeftHippo	Hippo	240504	spatial	P49	7602292	7588884	0.01	0.3	0.418392	0.296604	5578763	0.7351	0.040617	0.000876718	0.589046	139.823	0.218469	309600	216282	44382	0.039956	1104107	0.182707	0.004397	0.00487	159272	0.0116467	326871	0.00459203	NA	NA	5130613	372752	0.9196	0.0668	0.036462	0.002334	65894	0.980696	0.983683	0.980799	160510	0.0201545	330405	0.015708	7139	0.994677	1	DG-IMN Glut	DG Glut	Exc	Neuron	DG-IMN Glut	DG Glut	Glut	Neuron
P49_Male_240416Mouses_LeftHippo_EXP240421_TSO_joint5hmC_plate5.GAACGAAG	P49_Male_LeftHippo_TSO_joint5hmC_plate5	P49_Male_240416Mouses_LeftHippo_EXP240421_TSO_joint5hmC_plate5	P49_Male_LeftHippo_TSO_plate5.GAACGAAG	mm10	TSO-joint-RNA	hmC	LeftHippo	Hippo	240504	spatial	P49	25490440	25443076	0.01	0.23	1.40287	1.09348	18726506	0.736	0.147827	5.1e-05	0.568941	176.559	0.799233	526848	324248	31532	0.14362	4442679	0.227164	0.003999	0.004767	271855	0.0090563	667926	0.00379234	NA	NA	16878862	1418472	0.9013	0.0757	0.134473	0.010707	307578	0.987892	0.991363	0.988281	274951	0.0256009	679561	0.0261919	6645	0.997291	1	IT-ET Glut	CA1-ProS Glut	Exc	Neuron	IT-ET Glut	CA1-ProS Glut	Glut	Neuron
P49_Male_240416Mouses_LeftHippo_EXP240421_TSO_joint5hmC_plate5.GAACGGTT	P49_Male_LeftHippo_TSO_joint5hmC_plate5	P49_Male_240416Mouses_LeftHippo_EXP240421_TSO_joint5hmC_plate5	P49_Male_LeftHippo_TSO_plate5.GAACGGTT	mm10	TSO-joint-RNA	hmC	LeftHippo	Hippo	240504	spatial	P49	12176438	12151568	0.01	0.28	0.67013	0.486178	8957322	0.7371	0.06715	2.87e-05	0.546227	145.065	0.355977	273348	193974	32748	0.061595	1710709	0.23416	0.00495	0.005554	153946	0.0106921	298841	0.00456765	NA	NA	7714177	1078598	0.8612	0.1204	0.058381	0.006486	185456	0.985851	0.989228	0.986962	156048	0.0263316	304851	0.0255207	6620	0.996677	1	IT-ET Glut	CA1-ProS Glut	Exc	Neuron	IT-ET Glut	CA1-ProS Glut	Glut	Neuron
P49_Male_240416Mouses_LeftHippo_EXP240421_TSO_joint5hmC_plate5.GAATCACC	P49_Male_LeftHippo_TSO_joint5hmC_plate5	P49_Male_240416Mouses_LeftHippo_EXP240421_TSO_joint5hmC_plate5	P49_Male_LeftHippo_TSO_plate5.GAATCACC	mm10	TSO-joint-RNA	hmC	LeftHippo	Hippo	240504	spatial	P49	2749110	2740550	0.01	0.32	0.151297	0.103132	1798526	0.6562	0.011547	0.000783975	0.29521	128.295	0.067879	178902	135470	28610	0.00753	201167	0.316095	0.007143	0.007533	120857	0.0102435	215802	0.00515751	NA	NA	836395	939550	0.465	0.5224	0.006734	0.004931	150178	0.989685	0.993513	0.991496	122233	0.0233816	218823	0.0182979	6247	0.995998	1	CTX-CGE GABA	Sncg Gaba	Inh	Neuron	CTX-CGE GABA	Sncg Gaba	Gaba	Neuron
P49_Male_240416Mouses_LeftHippo_EXP240421_TSO_joint5hmC_plate5.GAATCCGT	P49_Male_LeftHippo_TSO_joint5hmC_plate5	P49_Male_240416Mouses_LeftHippo_EXP240421_TSO_joint5hmC_plate5	P49_Male_LeftHippo_TSO_plate5.GAATCCGT	mm10	TSO-joint-RNA	hmC	LeftHippo	Hippo	240504	spatial	P49	3685192	3677830	0.01	0.31	0.202814	0.140693	2391636	0.6502	0.01686	0.00230553	0.494767	134.608	0.092242	284416	205268	38354	0.015125	412690	0.214686	0.004538	0.004905	152493	0.0119087	300866	0.00465988	NA	NA	1858143	493857	0.7769	0.2064	0.013708	0.002629	77747	0.98778	0.991385	0.988718	153907	0.021565	304554	0.0167918	6987	0.996422	1	DG-IMN Glut	DG Glut	Exc	Neuron	DG-IMN Glut	DG Glut	Glut	Neuron
P49_Male_240416Mouses_LeftHippo_EXP240421_TSO_joint5hmC_plate5.GACGAACT	P49_Male_LeftHippo_TSO_joint5hmC_plate5	P49_Male_240416Mouses_LeftHippo_EXP240421_TSO_joint5hmC_plate5	P49_Male_LeftHippo_TSO_plate5.GACGAACT	mm10	TSO-joint-RNA	hmC	LeftHippo	Hippo	240504	spatial	P49	3193778	3186800	0.01	0.33	0.175769	0.118919	2127377	0.6675	0.013981	0.000102004	0.390761	123.741	0.079501	191506	147486	31904	0.010751	287695	0.232635	0.006085	0.006759	121166	0.0111417	217656	0.00522843	NA	NA	1307541	797377	0.6146	0.3748	0.00957	0.004277	124629	0.989328	0.993084	0.99089	123032	0.028139	221728	0.0250216	6686	0.99656	1	IT-ET Glut	CA3 Glut	Exc	Neuron	IT-ET Glut	CA3 Glut	Glut	Neuron
P49_Male_240416Mouses_LeftHippo_EXP240421_TSO_joint5hmC_plate5.GACGTCAT	P49_Male_LeftHippo_TSO_joint5hmC_plate5	P49_Male_240416Mouses_LeftHippo_EXP240421_TSO_joint5hmC_plate5	P49_Male_LeftHippo_TSO_plate5.GACGTCAT	mm10	TSO-joint-RNA	hmC	LeftHippo	Hippo	240504	spatial	P49	8195182	8182154	0.01	0.27	0.451021	0.329283	5776377	0.7059	0.044961	5.19e-06	0.609221	147.107	0.231426	298054	186988	39046	0.044572	1232567	0.118237	0.0044	0.004783	152539	0.0107972	329814	0.00440551	NA	NA	5552609	119146	0.9612	0.0206	0.041237	0.001626	38765	0.966851	0.974044	0.97249	154743	0.0262823	336320	0.0242507	7010	0.998431	1	OPC-Oligo	Oligo NN	Non	Non_neuron	OPC-Oligo	Oligo NN	NN	Neuron
P49_Male_240416Mouses_LeftHippo_EXP240421_TSO_joint5hmC_plate5.GAGAGTAC	P49_Male_LeftHippo_TSO_joint5hmC_plate5	P49_Male_240416Mouses_LeftHippo_EXP240421_TSO_joint5hmC_plate5	P49_Male_LeftHippo_TSO_plate5.GAGAGTAC	mm10	TSO-joint-RNA	hmC	LeftHippo	Hippo	240504	spatial	P49	4195142	4186740	0.01	0.31	0.230879	0.161294	2786973	0.6656	0.020564	0.00204738	0.519872	138.727	0.107766	268716	185654	42992	0.019247	523282	0.189647	0.004579	0.004929	143424	0.0115532	289998	0.00536555	NA	NA	2292165	449319	0.8224	0.1612	0.0173	0.002764	80227	0.987099	0.990374	0.987955	144811	0.0228367	295882	0.0253919	7385	0.997563	1	DG-IMN Glut	DG Glut	Exc	Neuron	DG-IMN Glut	DG Glut	Glut	Neuron
P49_Male_240416Mouses_LeftHippo_EXP240421_TSO_joint5hmC_plate5.GATAGCCA	P49_Male_LeftHippo_TSO_joint5hmC_plate5	P49_Male_240416Mouses_LeftHippo_EXP240421_TSO_joint5hmC_plate5	P49_Male_LeftHippo_TSO_plate5.GATAGCCA	mm10	TSO-joint-RNA	hmC	LeftHippo	Hippo	240504	spatial	P49	5001966	4991656	0.01	0.3	0.275283	0.195015	3463003	0.6937	0.025901	0.0013289	0.534691	143.413	0.136037	294646	229138	36236	0.025549	703213	0.165936	0.004422	0.004993	171973	0.0115541	331460	0.00432631	NA	NA	2921855	498244	0.8437	0.1438	0.022171	0.002899	83301	0.985582	0.989039	0.986838	174031	0.0249094	337421	0.0229713	6926	0.996535	1	DG-IMN Glut	DG Glut	Exc	Neuron	DG-IMN Glut	DG Glut	Glut	Neuron
P49_Male_240416Mouses_LeftHippo_EXP240421_TSO_joint5hmC_plate5.GATCTTGC	P49_Male_LeftHippo_TSO_joint5hmC_plate5	P49_Male_240416Mouses_LeftHippo_EXP240421_TSO_joint5hmC_plate5	P49_Male_LeftHippo_TSO_plate5.GATCTTGC	mm10	TSO-joint-RNA	hmC	LeftHippo	Hippo	240504	spatial	P49	7717222	7703576	0.01	0.28	0.424717	0.307913	5597995	0.7266	0.045002	0.00144087	0.613345	150.691	0.223675	254616	186586	41624	0.045191	1225053	0.125286	0.004062	0.004441	143168	0.0112944	282464	0.0045882	NA	NA	5392193	117247	0.9632	0.0209	0.041401	0.001252	31594	0.963284	0.966506	0.964778	144564	0.0219833	285699	0.0158313	7198	0.996388	1	Astro-Epen	Astro-TE NN	Non	Non_neuron	Astro-Epen	Astro-TE NN	NN	Neuron
P49_Male_240416Mouses_LeftHippo_EXP240421_TSO_joint5hmC_plate5.GCAATTCC	P49_Male_LeftHippo_TSO_joint5hmC_plate5	P49_Male_240416Mouses_LeftHippo_EXP240421_TSO_joint5hmC_plate5	P49_Male_LeftHippo_TSO_plate5.GCAATTCC	mm10	TSO-joint-RNA	hmC	LeftHippo	Hippo	240504	spatial	P49	4292634	4284678	0.01	0.31	0.236245	0.163957	2959311	0.6906	0.021011	0.00040381	0.485404	134.69	0.113923	294296	207510	37692	0.019442	530623	0.241548	0.005221	0.005836	159846	0.0114235	328644	0.00471635	NA	NA	2276086	648344	0.7691	0.219	0.017079	0.003365	101102	0.9891	0.992098	0.989734	161067	0.0206001	332480	0.0162055	7051	0.997022	1	IT-ET Glut	CA1-ProS Glut	Exc	Neuron	IT-ET Glut	CA1-ProS Glut	Glut	Neuron
P49_Male_240416Mouses_LeftHippo_EXP240421_TSO_joint5hmC_plate5.GCCTTAAC	P49_Male_LeftHippo_TSO_joint5hmC_plate5	P49_Male_240416Mouses_LeftHippo_EXP240421_TSO_joint5hmC_plate5	P49_Male_LeftHippo_TSO_plate5.GCCTTAAC	mm10	TSO-joint-RNA	hmC	LeftHippo	Hippo	240504	spatial	P49	6187282	6176014	0.01	0.31	0.340517	0.237455	4454887	0.7213	0.032414	2.4e-05	0.570408	135.762	0.171279	288130	186378	44468	0.032004	871053	0.232052	0.005121	0.00578	146918	0.0102234	310971	0.00422547	NA	NA	3986237	418237	0.8948	0.0938	0.028426	0.0027	76279	0.981921	0.985885	0.983217	148256	0.0206939	314929	0.0166387	7391	0.995941	1	IT-ET Glut	CA1-ProS Glut	Exc	Neuron	IT-ET Glut	CA1-ProS Glut	Glut	Neuron
P49_Male_240416Mouses_LeftHippo_EXP240421_TSO_joint5hmC_plate5.GCGTTAGA	P49_Male_LeftHippo_TSO_joint5hmC_plate5	P49_Male_240416Mouses_LeftHippo_EXP240421_TSO_joint5hmC_plate5	P49_Male_LeftHippo_TSO_plate5.GCGTTAGA	mm10	TSO-joint-RNA	hmC	LeftHippo	Hippo	240504	spatial	P49	13461306	13439564	0.01	0.26	0.740843	0.548823	9988890	0.7432	0.077959	1.1e-06	0.613808	150.075	0.406476	294900	220988	40856	0.076981	2168793	0.092785	0.003845	0.00423	167679	0.0110807	327573	0.00502789	NA	NA	9675000	137204	0.9685	0.0137	0.07217	0.002092	49310	0.962056	0.970682	0.969129	169563	0.0235959	332429	0.0201757	6967	0.996986	1	OPC-Oligo	Oligo NN	Non	Non_neuron	OPC-Oligo	Oligo NN	NN	Neuron
P49_Male_240416Mouses_LeftHippo_EXP240421_TSO_joint5hmC_plate5.GGAAGAGA	P49_Male_LeftHippo_TSO_joint5hmC_plate5	P49_Male_240416Mouses_LeftHippo_EXP240421_TSO_joint5hmC_plate5	P49_Male_LeftHippo_TSO_plate5.GGAAGAGA	mm10	TSO-joint-RNA	hmC	LeftHippo	Hippo	240504	spatial	P49	5593292	5581692	0.01	0.31	0.307826	0.213208	3809264	0.6824	0.02707	0.000136247	0.495329	131.636	0.145388	283334	191676	42700	0.024269	665379	0.237473	0.005379	0.006037	146112	0.011238	309413	0.00507089	NA	NA	2999121	755808	0.7873	0.1984	0.022063	0.004075	122454	0.988861	0.991599	0.98942	147502	0.0210912	312376	0.0146682	7539	0.994562	1	IT-ET Glut	CA1-ProS Glut	Exc	Neuron	IT-ET Glut	CA1-ProS Glut	Glut	Neuron
P49_Male_240416Mouses_LeftHippo_EXP240421_TSO_joint5hmC_plate5.GGAATGTC	P49_Male_LeftHippo_TSO_joint5hmC_plate5	P49_Male_240416Mouses_LeftHippo_EXP240421_TSO_joint5hmC_plate5	P49_Male_LeftHippo_TSO_plate5.GGAATGTC	mm10	TSO-joint-RNA	hmC	LeftHippo	Hippo	240504	spatial	P49	5560492	5548220	0.01	0.3	0.306021	0.217208	3726439	0.6716	0.027627	0.000191335	0.529303	144.515	0.146756	349578	232024	53266	0.025883	714511	0.232679	0.005102	0.005598	184408	0.0115451	389927	0.005083	NA	NA	3098546	565040	0.8315	0.1516	0.023404	0.003384	99277	0.987026	0.989951	0.987922	186347	0.0231557	395467	0.019501	8005	0.997751	1	IT-ET Glut	CA1-ProS Glut	Exc	Neuron	IT-ET Glut	CA1-ProS Glut	Glut	Neuron
P49_Male_240416Mouses_LeftHippo_EXP240421_TSO_joint5hmC_plate5.GGACATCA	P49_Male_LeftHippo_TSO_joint5hmC_plate5	P49_Male_240416Mouses_LeftHippo_EXP240421_TSO_joint5hmC_plate5	P49_Male_LeftHippo_TSO_plate5.GGACATCA	mm10	TSO-joint-RNA	hmC	LeftHippo	Hippo	240504	spatial	P49	23525738	23484112	0.01	0.26	1.29474	0.962322	17678319	0.7527	0.131854	0.000120091	0.591113	152.388	0.720521	414164	283410	47272	0.125713	3655292	0.233811	0.004649	0.005305	211911	0.00994285	457396	0.00450813	NA	NA	16427362	952901	0.9292	0.0539	0.120355	0.007377	203237	0.982188	0.984878	0.982003	214962	0.0269955	465880	0.024985	7658	0.996083	1	IT-ET Glut	CA1-ProS Glut	Exc	Neuron	IT-ET Glut	CA1-ProS Glut	Glut	Neuron
P49_Male_240416Mouses_LeftHippo_EXP240421_TSO_joint5hmC_plate5.GGAGGAAT	P49_Male_LeftHippo_TSO_joint5hmC_plate5	P49_Male_240416Mouses_LeftHippo_EXP240421_TSO_joint5hmC_plate5	P49_Male_LeftHippo_TSO_plate5.GGAGGAAT	mm10	TSO-joint-RNA	hmC	LeftHippo	Hippo	240504	spatial	P49	4016356	4008398	0.01	0.3	0.22104	0.15552	2629129	0.6559	0.019771	0.00223116	0.526132	141.376	0.103093	307724	204322	40234	0.019051	522572	0.175369	0.004476	0.00489	162054	0.0108791	343933	0.00473639	NA	NA	2205731	380961	0.8389	0.1449	0.016832	0.00233	68434	0.986571	0.989701	0.987455	163215	0.0187421	347319	0.0143154	7376	0.99756	1	DG-IMN Glut	DG Glut	Exc	Neuron	DG-IMN Glut	DG Glut	Glut	Neuron
P49_Male_240416Mouses_LeftHippo_EXP240421_TSO_joint5hmC_plate5.GGCAAGTT	P49_Male_LeftHippo_TSO_joint5hmC_plate5	P49_Male_240416Mouses_LeftHippo_EXP240421_TSO_joint5hmC_plate5	P49_Male_LeftHippo_TSO_plate5.GGCAAGTT	mm10	TSO-joint-RNA	hmC	LeftHippo	Hippo	240504	spatial	P49	3567480	3557564	0.01	0.34	0.196336	0.130318	2379515	0.6688	0.014183	0.000111787	0.259197	117.947	0.087144	268956	174264	46040	0.008744	234729	0.241295	0.006124	0.00667	140037	0.0110614	294710	0.00555122	NA	NA	976039	1380937	0.4101	0.5803	0.007675	0.006726	206288	0.990726	0.994181	0.992312	140986	0.0182642	298319	0.0171762	7446	0.996777	1	IT-ET Glut	CA3 Glut	Exc	Neuron	IT-ET Glut	CA3 Glut	Glut	Neuron
P49_Male_240416Mouses_LeftHippo_EXP240421_TSO_joint5hmC_plate5.GGTATAGG	P49_Male_LeftHippo_TSO_joint5hmC_plate5	P49_Male_240416Mouses_LeftHippo_EXP240421_TSO_joint5hmC_plate5	P49_Male_LeftHippo_TSO_plate5.GGTATAGG	mm10	TSO-joint-RNA	hmC	LeftHippo	Hippo	240504	spatial	P49	5230676	5218942	0.01	0.29	0.28787	0.205847	3440854	0.6593	0.024998	0.00182222	0.461232	147.786	0.137143	454140	280352	50904	0.022778	645933	0.172469	0.003654	0.00416	226187	0.0107477	526359	0.00427275	NA	NA	2515920	868506	0.7311	0.2524	0.019885	0.004845	151310	0.991018	0.994267	0.992389	229069	0.0267256	535104	0.0227713	7947	0.994589	1	DG-IMN Glut	DG Glut	Exc	Neuron	DG-IMN Glut	DG Glut	Glut	Neuron
P49_Male_240416Mouses_LeftHippo_EXP240421_TSO_joint5hmC_plate5.GGTGTACA	P49_Male_LeftHippo_TSO_joint5hmC_plate5	P49_Male_240416Mouses_LeftHippo_EXP240421_TSO_joint5hmC_plate5	P49_Male_LeftHippo_TSO_plate5.GGTGTACA	mm10	TSO-joint-RNA	hmC	LeftHippo	Hippo	240504	spatial	P49	16578908	16547402	0.01	0.26	0.91242	0.677176	12556363	0.7588	0.096656	9.29e-05	0.568042	153.585	0.511754	333158	239892	46946	0.092167	2632298	0.23699	0.004803	0.005414	190565	0.0106053	389337	0.00438438	NA	NA	11280504	1065922	0.8983	0.0848	0.086431	0.007258	204694	0.984313	0.98724	0.985146	193453	0.0278052	396737	0.0254073	7576	0.9967	1	IT-ET Glut	CA1-ProS Glut	Exc	Neuron	IT-ET Glut	CA1-ProS Glut	Glut	Neuron
P49_Male_240416Mouses_LeftHippo_EXP240421_TSO_joint5hmC_plate5.GGTTGAAC	P49_Male_LeftHippo_TSO_joint5hmC_plate5	P49_Male_240416Mouses_LeftHippo_EXP240421_TSO_joint5hmC_plate5	P49_Male_LeftHippo_TSO_plate5.GGTTGAAC	mm10	TSO-joint-RNA	hmC	LeftHippo	Hippo	240504	spatial	P49	24308016	24264980	0.01	0.25	1.33779	1.00983	18077181	0.7449	0.137588	0.000351216	0.597768	158.671	0.748902	462686	309860	44464	0.132086	3907253	0.159793	0.003775	0.004345	226482	0.0112945	518408	0.00425726	NA	NA	16999472	716689	0.9403	0.0396	0.12598	0.008638	216629	0.981373	0.986158	0.983042	232237	0.0438474	533089	0.0365342	7273	0.9978	1	DG-IMN Glut	DG Glut	Exc	Neuron	DG-IMN Glut	DG Glut	Glut	Neuron
P49_Male_240416Mouses_LeftHippo_EXP240421_TSO_joint5hmC_plate5.GTAACCGA	P49_Male_LeftHippo_TSO_joint5hmC_plate5	P49_Male_240416Mouses_LeftHippo_EXP240421_TSO_joint5hmC_plate5	P49_Male_LeftHippo_TSO_plate5.GTAACCGA	mm10	TSO-joint-RNA	hmC	LeftHippo	Hippo	240504	spatial	P49	4740692	4730702	0.01	0.31	0.260904	0.181468	3232962	0.6834	0.022672	0.000178783	0.467076	135.549	0.124292	291196	195934	39156	0.019414	527858	0.235267	0.005033	0.005653	150756	0.0110974	308967	0.00444708	NA	NA	2368744	818945	0.7326	0.2533	0.017855	0.004201	125752	0.990075	0.992928	0.990749	152258	0.0231778	312441	0.0151709	7052	0.995037	1	IT-ET Glut	CA1-ProS Glut	Exc	Neuron	IT-ET Glut	CA1-ProS Glut	Glut	Neuron
P49_Male_240416Mouses_LeftHippo_EXP240421_TSO_joint5hmC_plate5.GTAAGGTG	P49_Male_LeftHippo_TSO_joint5hmC_plate5	P49_Male_240416Mouses_LeftHippo_EXP240421_TSO_joint5hmC_plate5	P49_Male_LeftHippo_TSO_plate5.GTAAGGTG	mm10	TSO-joint-RNA	hmC	LeftHippo	Hippo	240504	spatial	P49	2638896	2633058	0.01	0.3	0.145231	0.102131	1722085	0.654	0.013285	0.00215146	0.499409	145.538	0.067712	208730	158628	29708	0.01258	339212	0.168287	0.004013	0.004481	128745	0.012117	241645	0.00471353	NA	NA	1360804	334042	0.7902	0.1939	0.010853	0.002007	56746	0.988193	0.991408	0.989109	129761	0.0205069	244227	0.0153218	6304	0.997779	1	DG-IMN Glut	DG Glut	Exc	Neuron	DG-IMN Glut	DG Glut	Glut	Neuron
P49_Male_240416Mouses_LeftHippo_EXP240421_TSO_joint5hmC_plate5.GTACACCT	P49_Male_LeftHippo_TSO_joint5hmC_plate5	P49_Male_240416Mouses_LeftHippo_EXP240421_TSO_joint5hmC_plate5	P49_Male_LeftHippo_TSO_plate5.GTACACCT	mm10	TSO-joint-RNA	hmC	LeftHippo	Hippo	240504	spatial	P49	14165044	14139378	0.01	0.28	0.779573	0.565765	10569089	0.7474	0.079819	9.89e-05	0.578674	146.103	0.420617	307906	202472	45560	0.075888	2103436	0.235546	0.004794	0.005488	157990	0.0100576	337305	0.00425135	NA	NA	9589866	814214	0.9073	0.077	0.07121	0.00547	150974	0.982155	0.985879	0.983087	160357	0.0275635	343026	0.0220945	7598	0.994077	1	IT-ET Glut	CA1-ProS Glut	Exc	Neuron	IT-ET Glut	CA1-ProS Glut	Glut	Neuron
P49_Male_240416Mouses_LeftHippo_EXP240421_TSO_joint5hmC_plate5.GTACCACA	P49_Male_LeftHippo_TSO_joint5hmC_plate5	P49_Male_240416Mouses_LeftHippo_EXP240421_TSO_joint5hmC_plate5	P49_Male_LeftHippo_TSO_plate5.GTACCACA	mm10	TSO-joint-RNA	hmC	LeftHippo	Hippo	240504	spatial	P49	4074548	4067802	0.01	0.28	0.224242	0.162209	2564401	0.6304	0.020652	1.33e-05	0.603119	152.054	0.103575	366118	220266	46518	0.021031	583263	0.12992	0.004422	0.004786	174509	0.0105954	414727	0.00442942	NA	NA	2449493	70609	0.9551	0.0275	0.018927	0.0007	17913	0.96388	0.971681	0.96951	176333	0.0220322	420167	0.0180761	7596	0.995919	1	OPC-Oligo	Oligo NN	Non	Non_neuron	OPC-Oligo	Oligo NN	NN	Neuron
P49_Male_240416Mouses_LeftHippo_EXP240421_TSO_joint5hmC_plate5.GTCAGTCA	P49_Male_LeftHippo_TSO_joint5hmC_plate5	P49_Male_240416Mouses_LeftHippo_EXP240421_TSO_joint5hmC_plate5	P49_Male_LeftHippo_TSO_plate5.GTCAGTCA	mm10	TSO-joint-RNA	hmC	LeftHippo	Hippo	240504	spatial	P49	1918040	1912536	0.01	0.35	0.105559	0.068851	1103119	0.5767	0.006893	0.000439662	0.269255	119.636	0.040351	229638	160118	43964	0.00443	118251	0.235456	0.006171	0.006758	126501	0.011494	247296	0.00575424	NA	NA	472265	618017	0.4281	0.5602	0.003836	0.003288	96442	0.990408	0.993497	0.991622	127625	0.0206308	249554	0.0145139	7231	0.997234	1	IT-ET Glut	CA1-ProS Glut	Exc	Neuron	IT-ET Glut	CA1-ProS Glut	Glut	Neuron
P49_Male_240416Mouses_LeftHippo_EXP240421_TSO_joint5hmC_plate5.GTCATCGT	P49_Male_LeftHippo_TSO_joint5hmC_plate5	P49_Male_240416Mouses_LeftHippo_EXP240421_TSO_joint5hmC_plate5	P49_Male_LeftHippo_TSO_plate5.GTCATCGT	mm10	TSO-joint-RNA	hmC	LeftHippo	Hippo	240504	spatial	P49	13430502	13402956	0.01	0.28	0.739147	0.539365	9355446	0.698	0.069218	3.62e-05	0.539219	152.899	0.374836	315522	308558	35732	0.065431	1914019	0.224628	0.004419	0.005064	202224	0.0109878	372546	0.00429746	NA	NA	7966667	1187191	0.8515	0.1268	0.06057	0.006895	207419	0.9884	0.992055	0.989444	205051	0.0286075	380765	0.0304834	7028	0.997154	1	IT-ET Glut	CA1-ProS Glut	Exc	Neuron	IT-ET Glut	CA1-ProS Glut	Glut	Neuron
P49_Male_240416Mouses_LeftHippo_EXP240421_TSO_joint5hmC_plate5.GTCCTAAG	P49_Male_LeftHippo_TSO_joint5hmC_plate5	P49_Male_240416Mouses_LeftHippo_EXP240421_TSO_joint5hmC_plate5	P49_Male_LeftHippo_TSO_plate5.GTCCTAAG	mm10	TSO-joint-RNA	hmC	LeftHippo	Hippo	240504	spatial	P49	8863484	8847746	0.01	0.29	0.487801	0.350537	6524394	0.7374	0.04707	0.00141086	0.524252	142.788	0.258503	288992	220952	31512	0.043802	1218281	0.222449	0.004644	0.005244	174598	0.0106931	324573	0.00449514	NA	NA	5363392	1066074	0.822	0.1633	0.040098	0.005822	178760	0.988302	0.991361	0.989399	176356	0.0217628	328481	0.016558	6565	0.998781	1	IT-ET Glut	CA1-ProS Glut	Exc	Neuron	IT-ET Glut	CA1-ProS Glut	Glut	Neuron
P49_Male_240416Mouses_LeftHippo_EXP240421_TSO_joint5hmC_plate5.GTCCTTGA	P49_Male_LeftHippo_TSO_joint5hmC_plate5	P49_Male_240416Mouses_LeftHippo_EXP240421_TSO_joint5hmC_plate5	P49_Male_LeftHippo_TSO_plate5.GTCCTTGA	mm10	TSO-joint-RNA	hmC	LeftHippo	Hippo	240504	spatial	P49	5427358	5416722	0.01	0.3	0.298694	0.210634	3651259	0.674	0.026879	0.000189524	0.547416	140.438	0.142151	293940	203548	39790	0.02603	710955	0.238507	0.004846	0.005422	153162	0.0107664	319803	0.00409002	NA	NA	3136230	456704	0.8589	0.125	0.023148	0.002736	79267	0.986236	0.989724	0.986867	154748	0.0219583	323813	0.0167566	7285	0.995333	1	IT-ET Glut	CA1-ProS Glut	Exc	Neuron	IT-ET Glut	CA1-ProS Glut	Glut	Neuron
P49_Male_240416Mouses_LeftHippo_EXP240421_TSO_joint5hmC_plate5.GTCGATTG	P49_Male_LeftHippo_TSO_joint5hmC_plate5	P49_Male_240416Mouses_LeftHippo_EXP240421_TSO_joint5hmC_plate5	P49_Male_LeftHippo_TSO_plate5.GTCGATTG	mm10	TSO-joint-RNA	hmC	LeftHippo	Hippo	240504	spatial	P49	2196670	2192116	0.01	0.32	0.120893	0.08225	1153530	0.5262	0.008922	0.00124834	0.453498	138.251	0.04449	286098	195886	55180	0.00792	219059	0.165996	0.004631	0.004987	154207	0.011919	323810	0.00560514	NA	NA	864069	269644	0.749	0.2337	0.006975	0.001737	52089	0.988807	0.991623	0.989672	156973	0.032668	331965	0.03241	8365	0.996414	1	DG-IMN Glut	DG Glut	Exc	Neuron	DG-IMN Glut	DG Glut	Glut	Neuron
P49_Male_240416Mouses_LeftHippo_EXP240421_TSO_joint5hmC_plate5.GTCGTTAC	P49_Male_LeftHippo_TSO_joint5hmC_plate5	P49_Male_240416Mouses_LeftHippo_EXP240421_TSO_joint5hmC_plate5	P49_Male_LeftHippo_TSO_plate5.GTCGTTAC	mm10	TSO-joint-RNA	hmC	LeftHippo	Hippo	240504	spatial	P49	13904682	13881258	0.01	0.27	0.765244	0.562292	10046957	0.7237	0.080037	0.000112472	0.556273	146.592	0.404273	280084	186582	30598	0.075411	2181751	0.235821	0.004339	0.004981	158063	0.0104832	331021	0.00447404	NA	NA	9221775	633657	0.9178	0.063	0.071793	0.004696	137997	0.982746	0.986773	0.984131	159944	0.0247149	335570	0.0196174	6823	0.997362	1	IT-ET Glut	CA1-ProS Glut	Exc	Neuron	IT-ET Glut	CA1-ProS Glut	Glut	Neuron
P49_Male_240416Mouses_LeftHippo_EXP240421_TSO_joint5hmC_plate5.TACCTGCA	P49_Male_LeftHippo_TSO_joint5hmC_plate5	P49_Male_240416Mouses_LeftHippo_EXP240421_TSO_joint5hmC_plate5	P49_Male_LeftHippo_TSO_plate5.TACCTGCA	mm10	TSO-joint-RNA	hmC	LeftHippo	Hippo	240504	spatial	P49	16165808	16138526	0.01	0.27	0.889685	0.649986	12028117	0.7453	0.089335	0.000564344	0.604046	146.406	0.482136	346594	232516	48078	0.086202	2433435	0.181133	0.004035	0.00451	173722	0.0107125	369932	0.00443054	NA	NA	11355328	467385	0.944	0.0388	0.08177	0.003723	100171	0.97606	0.979295	0.976543	175424	0.0223459	374761	0.0179127	7780	0.995887	1	DG-IMN Glut	DG Glut	Exc	Neuron	DG-IMN Glut	DG Glut	Glut	Neuron
P49_Male_240416Mouses_LeftHippo_EXP240421_TSO_joint5hmC_plate5.TACGGTCT	P49_Male_LeftHippo_TSO_joint5hmC_plate5	P49_Male_240416Mouses_LeftHippo_EXP240421_TSO_joint5hmC_plate5	P49_Male_LeftHippo_TSO_plate5.TACGGTCT	mm10	TSO-joint-RNA	hmC	LeftHippo	Hippo	240504	spatial	P49	9722192	9703822	0.01	0.29	0.53506	0.385112	6983249	0.7196	0.052741	0.000420148	0.556584	144.707	0.277458	269506	202156	38930	0.049722	1375567	0.249854	0.005031	0.005646	152939	0.0109782	302534	0.00422101	NA	NA	6143040	725001	0.8796	0.1038	0.046481	0.004546	133159	0.985964	0.989142	0.986052	154940	0.0269459	307728	0.0221039	7216	0.994873	1	IT-ET Glut	SUB-ProS Glut	Exc	Neuron	IT-ET Glut	CA1-ProS Glut	Glut	Neuron
P49_Male_240416Mouses_LeftHippo_EXP240421_TSO_joint5hmC_plate5.TACTCCAG	P49_Male_LeftHippo_TSO_joint5hmC_plate5	P49_Male_240416Mouses_LeftHippo_EXP240421_TSO_joint5hmC_plate5	P49_Male_LeftHippo_TSO_plate5.TACTCCAG	mm10	TSO-joint-RNA	hmC	LeftHippo	Hippo	240504	spatial	P49	12477786	12455432	0.01	0.24	0.686715	0.52362	8868938	0.712	0.070361	6.58e-05	0.551923	167.263	0.370011	288860	243094	18030	0.065193	1891271	0.234888	0.004067	0.004751	207405	0.00853885	373826	0.00307362	NA	NA	7693703	952410	0.8674	0.1073	0.062447	0.005573	168386	0.988942	0.992228	0.98956	209864	0.0234485	379508	0.0205951	4600	0.997826	1	IT-ET Glut	CA1-ProS Glut	Exc	Neuron	IT-ET Glut	CA1-ProS Glut	Glut	Neuron
P49_Male_240416Mouses_LeftHippo_EXP240421_TSO_joint5hmC_plate5.TAGGAGCT	P49_Male_LeftHippo_TSO_joint5hmC_plate5	P49_Male_240416Mouses_LeftHippo_EXP240421_TSO_joint5hmC_plate5	P49_Male_LeftHippo_TSO_plate5.TAGGAGCT	mm10	TSO-joint-RNA	hmC	LeftHippo	Hippo	240504	spatial	P49	12368206	12343398	0.01	0.27	0.680684	0.49998	8905069	0.7214	0.064996	0.000106793	0.592446	154.098	0.359498	94036	80316	12276	0.065359	1957127	0.157029	0.004364	0.004928	67990	0.0111781	117132	0.00477239	NA	NA	8279780	437399	0.9297	0.0491	0.059699	0.002801	78861	0.980522	0.984173	0.98249	68314	0.017039	118504	0.017223	3627	0.99421	1	DG-IMN Glut	DG Glut	Exc	Neuron	DG-IMN Glut	DG Glut	Glut	Neuron
P49_Male_240416Mouses_LeftHippo_EXP240421_TSO_joint5hmC_plate5.TATGGCAC	P49_Male_LeftHippo_TSO_joint5hmC_plate5	P49_Male_240416Mouses_LeftHippo_EXP240421_TSO_joint5hmC_plate5	P49_Male_LeftHippo_TSO_plate5.TATGGCAC	mm10	TSO-joint-RNA	hmC	LeftHippo	Hippo	240504	spatial	P49	104522900	104445052	0.01	0.31	5.75242	4.01278	17826513	0.1706	0.145585	7.71e-05	0.58538	186.623	0.768032	450578	331180	16522	0.141496	4436294	0.169508	0.003069	0.003627	275647	0.00873218	603020	0.00292362	NA	NA	16506808	761539	0.9259	0.0427	0.134128	0.007754	205044	0.984569	0.989161	0.985449	280219	0.0350262	616267	0.0327196	3966	0.998487	0	NA	NA	NA	NA	NA	NA	NA	NA
P49_Male_240416Mouses_LeftHippo_EXP240421_TSO_joint5hmC_plate5.TCATCTCC	P49_Male_LeftHippo_TSO_joint5hmC_plate5	P49_Male_240416Mouses_LeftHippo_EXP240421_TSO_joint5hmC_plate5	P49_Male_LeftHippo_TSO_plate5.TCATCTCC	mm10	TSO-joint-RNA	hmC	LeftHippo	Hippo	240504	spatial	P49	14821258	14797320	0.01	0.27	0.815688	0.601479	10845785	0.7329	0.082597	0.000897768	0.571244	151.005	0.439291	282678	215346	29362	0.077583	2176619	0.232926	0.004199	0.004856	164763	0.00972306	322198	0.00351957	NA	NA	9748907	886120	0.8988	0.0817	0.074218	0.005519	162272	0.985727	0.98829	0.98491	166900	0.0252007	328012	0.0226425	6252	0.995841	1	IT-ET Glut	CA1-ProS Glut	Exc	Neuron	IT-ET Glut	CA1-ProS Glut	Glut	Neuron
P49_Male_240416Mouses_LeftHippo_EXP240421_TSO_joint5hmC_plate5.TCCACGTT	P49_Male_LeftHippo_TSO_joint5hmC_plate5	P49_Male_240416Mouses_LeftHippo_EXP240421_TSO_joint5hmC_plate5	P49_Male_LeftHippo_TSO_plate5.TCCACGTT	mm10	TSO-joint-RNA	hmC	LeftHippo	Hippo	240504	spatial	P49	1836114	1831122	0.01	0.32	0.10105	0.069513	1027699	0.5612	0.006624	0.000143038	0.267604	124.251	0.038658	219558	141552	24806	0.004222	112228	0.237186	0.00502	0.005853	118148	0.00978434	213687	0.00466102	NA	NA	439870	575948	0.428	0.5604	0.003678	0.003059	89831	0.990626	0.994363	0.992434	119473	0.0224988	221038	0.0388123	5589	0.997137	1	IT-ET Glut	CA1-ProS Glut	Exc	Neuron	IT-ET Glut	CA1-ProS Glut	Glut	Neuron
P49_Male_240416Mouses_LeftHippo_EXP240421_TSO_joint5hmC_plate5.TCCATTGC	P49_Male_LeftHippo_TSO_joint5hmC_plate5	P49_Male_240416Mouses_LeftHippo_EXP240421_TSO_joint5hmC_plate5	P49_Male_LeftHippo_TSO_plate5.TCCATTGC	mm10	TSO-joint-RNA	hmC	LeftHippo	Hippo	240504	spatial	P49	6079148	6067272	0.01	0.3	0.334565	0.234482	4419022	0.7283	0.032296	7.02e-05	0.524962	139.396	0.170993	230514	177392	47900	0.030223	818025	0.237684	0.005194	0.00572	140562	0.0106999	262076	0.00520841	NA	NA	3643078	716414	0.8244	0.1621	0.027169	0.003906	112833	0.98667	0.989476	0.987112	142042	0.0223314	265148	0.0160967	7561	0.994048	1	IT-ET Glut	CA1-ProS Glut	Exc	Neuron	IT-ET Glut	CA1-ProS Glut	Glut	Neuron
P49_Male_240416Mouses_LeftHippo_EXP240421_TSO_joint5hmC_plate5.TCCTCATG	P49_Male_LeftHippo_TSO_joint5hmC_plate5	P49_Male_240416Mouses_LeftHippo_EXP240421_TSO_joint5hmC_plate5	P49_Male_LeftHippo_TSO_plate5.TCCTCATG	mm10	TSO-joint-RNA	hmC	LeftHippo	Hippo	240504	spatial	P49	6938318	6925994	0.01	0.29	0.38185	0.271988	5180110	0.7479	0.038018	0.000406941	0.540419	142.735	0.203941	316062	206156	37008	0.035714	978655	0.240988	0.004875	0.005486	158474	0.0111375	341015	0.0045218	NA	NA	4374717	747483	0.8445	0.1442	0.032562	0.004142	121324	0.987578	0.9906	0.988445	160251	0.0223961	345560	0.0178695	7159	0.996927	1	IT-ET Glut	CA1-ProS Glut	Exc	Neuron	IT-ET Glut	CA1-ProS Glut	Glut	Neuron
P49_Male_240416Mouses_LeftHippo_EXP240421_TSO_joint5hmC_plate5.TCGGATTC	P49_Male_LeftHippo_TSO_joint5hmC_plate5	P49_Male_240416Mouses_LeftHippo_EXP240421_TSO_joint5hmC_plate5	P49_Male_LeftHippo_TSO_plate5.TCGGATTC	mm10	TSO-joint-RNA	hmC	LeftHippo	Hippo	240504	spatial	P49	10050818	10032774	0.01	0.28	0.553146	0.399631	7403884	0.7379	0.055888	0.00041951	0.587836	144.75	0.294411	280410	195056	46712	0.053955	1492568	0.166306	0.004274	0.004683	149753	0.0109247	301419	0.00490679	NA	NA	6838124	445349	0.9235	0.0601	0.050392	0.003055	85257	0.978863	0.981604	0.97918	151245	0.0225462	305654	0.0188318	7629	0.997903	1	DG-IMN Glut	DG Glut	Exc	Neuron	DG-IMN Glut	DG Glut	Glut	Neuron
P49_Male_240416Mouses_LeftHippo_EXP240421_TSO_joint5hmC_plate5.TCGTCTGA	P49_Male_LeftHippo_TSO_joint5hmC_plate5	P49_Male_240416Mouses_LeftHippo_EXP240421_TSO_joint5hmC_plate5	P49_Male_LeftHippo_TSO_plate5.TCGTCTGA	mm10	TSO-joint-RNA	hmC	LeftHippo	Hippo	240504	spatial	P49	12121864	12099828	0.01	0.28	0.667126	0.481479	9181849	0.7588	0.06586	0.000109455	0.560857	144.178	0.364022	241654	217556	36302	0.0625	1771032	0.161822	0.004199	0.004721	161830	0.0114256	274958	0.0046007	NA	NA	8034096	1011271	0.8749	0.1101	0.057963	0.005704	166295	0.987275	0.990572	0.988155	163528	0.023366	279659	0.0221269	6896	0.99536	1	IT-ET Glut	CA1-ProS Glut	Exc	Neuron	IT-ET Glut	CA1-ProS Glut	Glut	Neuron
P49_Male_240416Mouses_LeftHippo_EXP240421_TSO_joint5hmC_plate5.TCTACGCA	P49_Male_LeftHippo_TSO_joint5hmC_plate5	P49_Male_240416Mouses_LeftHippo_EXP240421_TSO_joint5hmC_plate5	P49_Male_LeftHippo_TSO_plate5.TCTACGCA	mm10	TSO-joint-RNA	hmC	LeftHippo	Hippo	240504	spatial	P49	5404560	5395590	0.01	0.27	0.29744	0.219725	3621982	0.6712	0.029029	0.00274905	0.599688	159.022	0.148954	376930	248784	49338	0.029502	837249	0.056836	0.003529	0.004035	196244	0.00958501	430101	0.00406416	NA	NA	3416844	128056	0.9433	0.0353	0.026593	0.001375	36053	0.977311	0.981238	0.979147	199470	0.029809	438269	0.0261255	7757	0.995488	1	Astro-Epen	Astro-TE NN	Non	Non_neuron	Astro-Epen	Astro-TE NN	NN	Neuron
P49_Male_240416Mouses_LeftHippo_EXP240421_TSO_joint5hmC_plate5.TCTAGGAG	P49_Male_LeftHippo_TSO_joint5hmC_plate5	P49_Male_240416Mouses_LeftHippo_EXP240421_TSO_joint5hmC_plate5	P49_Male_LeftHippo_TSO_plate5.TCTAGGAG	mm10	TSO-joint-RNA	hmC	LeftHippo	Hippo	240504	spatial	P49	5935742	5925774	0.01	0.3	0.326673	0.231811	3918970	0.6613	0.029952	0.000885947	0.6093	145.251	0.155024	297622	194826	46478	0.029693	812405	0.056907	0.004533	0.004924	150217	0.0105581	315751	0.00534282	NA	NA	3732864	116029	0.9525	0.0296	0.027459	0.000936	24955	0.96149	0.965062	0.962266	151368	0.0193304	318990	0.015129	7526	0.996545	1	Astro-Epen	Astro-TE NN	Non	Non_neuron	Astro-Epen	Astro-TE NN	NN	Neuron
P49_Male_240416Mouses_LeftHippo_EXP240421_TSO_joint5hmC_plate5.TGCGTAAC	P49_Male_LeftHippo_TSO_joint5hmC_plate5	P49_Male_240416Mouses_LeftHippo_EXP240421_TSO_joint5hmC_plate5	P49_Male_LeftHippo_TSO_plate5.TGCGTAAC	mm10	TSO-joint-RNA	hmC	LeftHippo	Hippo	240504	spatial	P49	2262240	2256120	0.01	0.35	0.124502	0.08126	1239276	0.5492	0.007118	0.000312279	0.220818	114.65	0.044972	309622	203748	46160	0.003966	106967	0.232165	0.005837	0.006551	155518	0.0117093	336523	0.00521807	NA	NA	434190	792380	0.3503	0.6393	0.003408	0.003911	117385	0.990995	0.994523	0.992977	156670	0.0195889	340568	0.0169834	7361	0.995924	1	IT-ET Glut	CA1-ProS Glut	Exc	Neuron	IT-ET Glut	CA1-ProS Glut	Glut	Neuron
P49_Male_240416Mouses_LeftHippo_EXP240421_TSO_joint5hmC_plate5.TGGAAGCA	P49_Male_LeftHippo_TSO_joint5hmC_plate5	P49_Male_240416Mouses_LeftHippo_EXP240421_TSO_joint5hmC_plate5	P49_Male_LeftHippo_TSO_plate5.TGGAAGCA	mm10	TSO-joint-RNA	hmC	LeftHippo	Hippo	240504	spatial	P49	3085596	3077658	0.01	0.32	0.169815	0.115882	1972145	0.6407	0.013574	0.000138935	0.391927	134.691	0.075196	283556	181186	53666	0.011052	298978	0.22413	0.005463	0.005927	149079	0.0112893	317106	0.00481542	NA	NA	1218676	729740	0.6179	0.37	0.009595	0.003751	110394	0.989211	0.99278	0.990968	150260	0.0192134	319485	0.0117752	7998	0.996124	1	IT-ET Glut	CA1-ProS Glut	Exc	Neuron	IT-ET Glut	CA1-ProS Glut	Glut	Neuron
P49_Male_240416Mouses_LeftHippo_EXP240421_TSO_joint5hmC_plate5.TGGTGAAG	P49_Male_LeftHippo_TSO_joint5hmC_plate5	P49_Male_240416Mouses_LeftHippo_EXP240421_TSO_joint5hmC_plate5	P49_Male_LeftHippo_TSO_plate5.TGGTGAAG	mm10	TSO-joint-RNA	hmC	LeftHippo	Hippo	240504	spatial	P49	12839914	12814260	0.01	0.28	0.706644	0.510637	9287769	0.7247	0.065223	0.000108422	0.532438	143.094	0.368598	402838	274784	52244	0.061767	1786632	0.211222	0.004947	0.005444	211962	0.0115068	459085	0.00449808	NA	NA	7795932	1324110	0.8393	0.1425	0.056338	0.006999	215481	0.987641	0.990339	0.98863	213626	0.0212334	464859	0.0172827	7932	0.997352	1	IT-ET Glut	CA1-ProS Glut	Exc	Neuron	IT-ET Glut	CA1-ProS Glut	Glut	Neuron
P49_Male_240416Mouses_LeftHippo_EXP240421_TSO_joint5hmC_plate5.TTACCGAC	P49_Male_LeftHippo_TSO_joint5hmC_plate5	P49_Male_240416Mouses_LeftHippo_EXP240421_TSO_joint5hmC_plate5	P49_Male_LeftHippo_TSO_plate5.TTACCGAC	mm10	TSO-joint-RNA	hmC	LeftHippo	Hippo	240504	spatial	P49	15470692	15441166	0.01	0.25	0.851429	0.639221	11113729	0.7197	0.084208	6.64e-05	0.542184	163.358	0.457139	256606	274040	23080	0.076857	2250118	0.225801	0.0039	0.004616	201318	0.0103567	320961	0.00363284	NA	NA	9417118	1431536	0.8473	0.1288	0.07409	0.008611	259160	0.98906	0.992882	0.989947	204498	0.030592	328485	0.031487	5034	0.996623	1	IT-ET Glut	CA3 Glut	Exc	Neuron	IT-ET Glut	CA3 Glut	Glut	Neuron
P49_Male_240416Mouses_LeftHippo_EXP240421_TSO_joint5hmC_plate5.TTACGTGC	P49_Male_LeftHippo_TSO_joint5hmC_plate5	P49_Male_240416Mouses_LeftHippo_EXP240421_TSO_joint5hmC_plate5	P49_Male_LeftHippo_TSO_plate5.TTACGTGC	mm10	TSO-joint-RNA	hmC	LeftHippo	Hippo	240504	spatial	P49	21313052	21273552	0.01	0.26	1.17296	0.873047	15693668	0.7377	0.120382	0.000179117	0.5928	154.44	0.640687	385684	288396	31294	0.114006	3257213	0.169639	0.003784	0.004346	193278	0.0109066	411347	0.00433211	NA	NA	14575281	791094	0.9287	0.0504	0.109256	0.007122	186944	0.981796	0.986558	0.983	196387	0.0300835	420456	0.0280576	6419	0.997507	1	DG-IMN Glut	DG Glut	Exc	Neuron	DG-IMN Glut	DG Glut	Glut	Neuron
P49_Male_240416Mouses_LeftHippo_EXP240421_TSO_joint5hmC_plate5.TTCCAGGT	P49_Male_LeftHippo_TSO_joint5hmC_plate5	P49_Male_240416Mouses_LeftHippo_EXP240421_TSO_joint5hmC_plate5	P49_Male_LeftHippo_TSO_plate5.TTCCAGGT	mm10	TSO-joint-RNA	hmC	LeftHippo	Hippo	240504	spatial	P49	14534828	14507114	0.01	0.25	0.799924	0.601351	10384977	0.7158	0.080448	4.61e-05	0.563766	161.786	0.427223	291160	245640	20178	0.074759	2168319	0.238093	0.00409	0.004751	197091	0.0106448	363192	0.00345272	NA	NA	9182562	944456	0.8842	0.0909	0.072032	0.005506	165737	0.98757	0.990993	0.987858	199373	0.0254899	368696	0.0209902	4957	0.99879	1	IT-ET Glut	CA1-ProS Glut	Exc	Neuron	IT-ET Glut	CA1-ProS Glut	Glut	Neuron
P49_Male_240416Mouses_LeftHippo_EXP240421_TSO_joint5hmC_plate5.TTGCGAGA	P49_Male_LeftHippo_TSO_joint5hmC_plate5	P49_Male_240416Mouses_LeftHippo_EXP240421_TSO_joint5hmC_plate5	P49_Male_LeftHippo_TSO_plate5.TTGCGAGA	mm10	TSO-joint-RNA	hmC	LeftHippo	Hippo	240504	spatial	P49	11244850	11223852	0.01	0.28	0.61886	0.450621	8237858	0.7339	0.062098	0.00122617	0.556558	147.855	0.329921	311614	225040	41408	0.059284	1667996	0.169686	0.003858	0.004302	172679	0.0113158	352621	0.00475014	NA	NA	7235211	856138	0.8782	0.1039	0.054891	0.005004	151375	0.985849	0.988675	0.986593	174019	0.0204518	356461	0.0161027	7363	0.996469	1	DG-IMN Glut	DG Glut	Exc	Neuron	DG-IMN Glut	DG Glut	Glut	Neuron
P49_Male_240416Mouses_LeftHippo_EXP240421_TSO_joint5hmC_plate6.AACCAGAG	P49_Male_LeftHippo_TSO_joint5hmC_plate6	P49_Male_240416Mouses_LeftHippo_EXP240421_TSO_joint5hmC_plate6	P49_Male_LeftHippo_TSO_plate6.AACCAGAG	mm10	TSO-joint-RNA	hmC	LeftHippo	Hippo	240504	spatial	P49	2104230	2100218	0.01	0.29	0.115806	0.082448	1320819	0.6288	0.014102	0.00710468	0.49833	150.047	0.052453	166038	106910	25246	0.014036	361117	0.11769	0.004343	0.004751	122968	0.0104661	259744	0.00473928	NA	NA	1247284	38844	0.9443	0.0294	0.012829	0.000447	11791	0.96633	0.968822	0.966971	123559	0.0156767	261808	0.0116421	7121	0.996911	1	Astro-Epen	Astro-TE NN	Non	Non_neuron	Astro-Epen	Astro-TE NN	NN	Neuron
P49_Male_240416Mouses_LeftHippo_EXP240421_TSO_joint5hmC_plate6.AAGACACC	P49_Male_LeftHippo_TSO_joint5hmC_plate6	P49_Male_240416Mouses_LeftHippo_EXP240421_TSO_joint5hmC_plate6	P49_Male_LeftHippo_TSO_plate6.AAGACACC	mm10	TSO-joint-RNA	hmC	LeftHippo	Hippo	240504	spatial	P49	5873004	5862016	0.01	0.27	0.32322	0.237108	4289153	0.7316	0.04644	5.62e-05	0.477287	156.478	0.173101	165322	112244	27902	0.044668	1154883	0.235673	0.004896	0.005438	126238	0.00975934	256186	0.00432889	NA	NA	3845313	364404	0.8965	0.0849	0.041201	0.003076	83068	0.985493	0.986419	0.984836	127397	0.018823	258778	0.013529	7267	0.996835	1	IT-ET Glut	CA1-ProS Glut	Exc	Neuron	IT-ET Glut	CA1-ProS Glut	Glut	Neuron
P49_Male_240416Mouses_LeftHippo_EXP240421_TSO_joint5hmC_plate6.AAGACCGT	P49_Male_LeftHippo_TSO_joint5hmC_plate6	P49_Male_240416Mouses_LeftHippo_EXP240421_TSO_joint5hmC_plate6	P49_Male_LeftHippo_TSO_plate6.AAGACCGT	mm10	TSO-joint-RNA	hmC	LeftHippo	Hippo	240504	spatial	P49	6045888	6035452	0.01	0.28	0.332735	0.24117	4362478	0.7228	0.045214	0.00190557	0.488817	147.487	0.173916	193126	125116	23528	0.043411	1133587	0.185483	0.004077	0.004533	139486	0.01013	286773	0.00503534	NA	NA	4032399	248429	0.9243	0.0569	0.040683	0.002287	62984	0.982884	0.983514	0.981191	140526	0.0177618	289446	0.0139404	6836	0.997221	1	DG-IMN Glut	DG Glut	Exc	Neuron	DG-IMN Glut	DG Glut	Glut	Neuron
P49_Male_240416Mouses_LeftHippo_EXP240421_TSO_joint5hmC_plate6.AGACCTTG	P49_Male_LeftHippo_TSO_joint5hmC_plate6	P49_Male_240416Mouses_LeftHippo_EXP240421_TSO_joint5hmC_plate6	P49_Male_LeftHippo_TSO_plate6.AGACCTTG	mm10	TSO-joint-RNA	hmC	LeftHippo	Hippo	240504	spatial	P49	13869972	13844764	0.01	0.23	0.763334	0.588177	10354522	0.7479	0.110939	3.62e-05	0.433724	169.029	0.436269	193272	139114	9546	0.099404	2719773	0.264124	0.004524	0.005184	178611	0.00983702	333635	0.00324307	NA	NA	8510275	1611361	0.8218	0.1556	0.095347	0.012762	385076	0.993149	0.995459	0.993368	181280	0.0275044	341020	0.0270688	3338	0.997004	1	IT-ET Glut	CA3 Glut	Exc	Neuron	IT-ET Glut	CA3 Glut	Glut	Neuron
P49_Male_240416Mouses_LeftHippo_EXP240421_TSO_joint5hmC_plate6.AGACGCTA	P49_Male_LeftHippo_TSO_joint5hmC_plate6	P49_Male_240416Mouses_LeftHippo_EXP240421_TSO_joint5hmC_plate6	P49_Male_LeftHippo_TSO_plate6.AGACGCTA	mm10	TSO-joint-RNA	hmC	LeftHippo	Hippo	240504	spatial	P49	3292840	3286828	0.01	0.31	0.181221	0.125104	2273536	0.6917	0.020753	0.00033648	0.404897	134.125	0.087056	219116	138504	28962	0.018359	476956	0.235604	0.004881	0.005488	146292	0.0107183	314562	0.00451739	NA	NA	1699784	545604	0.7476	0.2399	0.016274	0.003884	110624	0.991647	0.993713	0.99187	147387	0.017912	317972	0.015102	7316	0.996993	1	IT-ET Glut	CA1-ProS Glut	Exc	Neuron	IT-ET Glut	CA1-ProS Glut	Glut	Neuron
P49_Male_240416Mouses_LeftHippo_EXP240421_TSO_joint5hmC_plate6.AGCCTATC	P49_Male_LeftHippo_TSO_joint5hmC_plate6	P49_Male_240416Mouses_LeftHippo_EXP240421_TSO_joint5hmC_plate6	P49_Male_LeftHippo_TSO_plate6.AGCCTATC	mm10	TSO-joint-RNA	hmC	LeftHippo	Hippo	240504	spatial	P49	10883456	10865500	0.01	0.26	0.598971	0.448032	8106318	0.746	0.084757	0.000670095	0.491032	156.188	0.332521	250998	165688	14808	0.081684	2200134	0.167604	0.003663	0.00425	171584	0.010269	382096	0.00396236	NA	NA	7522227	429141	0.9279	0.0529	0.076989	0.003968	106852	0.98453	0.987622	0.98558	173173	0.0205113	387042	0.0174374	5135	0.998247	1	DG-IMN Glut	DG Glut	Exc	Neuron	DG-IMN Glut	DG Glut	Glut	Neuron
P49_Male_240416Mouses_LeftHippo_EXP240421_TSO_joint5hmC_plate6.AGCGAGAT	P49_Male_LeftHippo_TSO_joint5hmC_plate6	P49_Male_240416Mouses_LeftHippo_EXP240421_TSO_joint5hmC_plate6	P49_Male_LeftHippo_TSO_plate6.AGCGAGAT	mm10	TSO-joint-RNA	hmC	LeftHippo	Hippo	240504	spatial	P49	9970016	9952434	0.01	0.28	0.548699	0.399203	7358246	0.7393	0.074887	1.11e-05	0.513339	147.271	0.29351	214318	134538	29700	0.073477	1950778	0.111977	0.004573	0.004923	145482	0.0108192	310412	0.00487417	NA	NA	7115598	103529	0.967	0.014	0.069118	0.001506	35933	0.946094	0.954471	0.957326	146880	0.021024	313814	0.0152574	7212	0.995979	1	OPC-Oligo	Oligo NN	Non	Non_neuron	OPC-Oligo	Oligo NN	NN	Neuron
P49_Male_240416Mouses_LeftHippo_EXP240421_TSO_joint5hmC_plate6.AGCTAAGC	P49_Male_LeftHippo_TSO_joint5hmC_plate6	P49_Male_240416Mouses_LeftHippo_EXP240421_TSO_joint5hmC_plate6	P49_Male_LeftHippo_TSO_plate6.AGCTAAGC	mm10	TSO-joint-RNA	hmC	LeftHippo	Hippo	240504	spatial	P49	4397118	4388196	0.01	0.29	0.241995	0.172224	3141033	0.7157	0.031377	1.5e-05	0.440514	144.723	0.123486	187750	127032	26368	0.029108	753683	0.243439	0.005419	0.005847	135009	0.00989564	284439	0.00512236	NA	NA	2587503	508854	0.8237	0.162	0.026312	0.003996	111143	0.989059	0.990635	0.988824	136308	0.0199988	287901	0.016985	6687	0.997159	1	IT-ET Glut	CA3 Glut	Exc	Neuron	IT-ET Glut	CA3 Glut	Glut	Neuron
P49_Male_240416Mouses_LeftHippo_EXP240421_TSO_joint5hmC_plate6.AGCTACCA	P49_Male_LeftHippo_TSO_joint5hmC_plate6	P49_Male_240416Mouses_LeftHippo_EXP240421_TSO_joint5hmC_plate6	P49_Male_LeftHippo_TSO_plate6.AGCTACCA	mm10	TSO-joint-RNA	hmC	LeftHippo	Hippo	240504	spatial	P49	8763936	8748608	0.01	0.28	0.482323	0.35115	6414725	0.7332	0.066749	0.000389884	0.498379	150.295	0.256656	193262	123844	31460	0.064382	1683010	0.163011	0.0044	0.004831	129544	0.0108766	278525	0.00487209	NA	NA	6003115	294935	0.9358	0.0459	0.060429	0.002892	75278	0.977709	0.978969	0.977428	130575	0.0197894	283789	0.0228762	7484	0.996927	1	DG-IMN Glut	DG Glut	Exc	Neuron	DG-IMN Glut	DG Glut	Glut	Neuron
P49_Male_240416Mouses_LeftHippo_EXP240421_TSO_joint5hmC_plate6.AGGAACAC	P49_Male_LeftHippo_TSO_joint5hmC_plate6	P49_Male_240416Mouses_LeftHippo_EXP240421_TSO_joint5hmC_plate6	P49_Male_LeftHippo_TSO_plate6.AGGAACAC	mm10	TSO-joint-RNA	hmC	LeftHippo	Hippo	240504	spatial	P49	4777130	4768312	0.01	0.28	0.262909	0.190315	3466507	0.7269	0.036776	0.000864271	0.482306	151.957	0.138444	190956	126104	26224	0.035965	932042	0.183665	0.003992	0.004384	140365	0.0102233	288543	0.0047064	NA	NA	3149269	260663	0.9084	0.0751	0.032709	0.002265	60810	0.982173	0.985097	0.982684	141532	0.0189427	291531	0.0145645	6996	0.997713	1	DG-IMN Glut	DG Glut	Exc	Neuron	DG-IMN Glut	DG Glut	Glut	Neuron
P49_Male_240416Mouses_LeftHippo_EXP240421_TSO_joint5hmC_plate6.AGGATAGC	P49_Male_LeftHippo_TSO_joint5hmC_plate6	P49_Male_240416Mouses_LeftHippo_EXP240421_TSO_joint5hmC_plate6	P49_Male_LeftHippo_TSO_plate6.AGGATAGC	mm10	TSO-joint-RNA	hmC	LeftHippo	Hippo	240504	spatial	P49	10758218	10737860	0.01	0.28	0.592078	0.428316	8177750	0.7615	0.081982	1.69e-05	0.473897	146.754	0.324472	207158	135828	33078	0.076692	2027761	0.239499	0.005272	0.00571	145039	0.0110522	306592	0.0047131	NA	NA	7303740	741986	0.8931	0.0907	0.072686	0.005601	159489	0.985741	0.986566	0.984958	145899	0.0169912	308797	0.0109554	7616	0.99698	1	IT-ET Glut	CA1-ProS Glut	Exc	Neuron	IT-ET Glut	CA1-ProS Glut	Glut	Neuron
P49_Male_240416Mouses_LeftHippo_EXP240421_TSO_joint5hmC_plate6.AGTGACCT	P49_Male_LeftHippo_TSO_joint5hmC_plate6	P49_Male_240416Mouses_LeftHippo_EXP240421_TSO_joint5hmC_plate6	P49_Male_LeftHippo_TSO_plate6.AGTGACCT	mm10	TSO-joint-RNA	hmC	LeftHippo	Hippo	240504	spatial	P49	5617858	5607772	0.01	0.29	0.309178	0.222514	4211191	0.7509	0.042561	0.000160287	0.46993	145.921	0.167215	216298	145842	25196	0.040568	1064338	0.218529	0.004424	0.004824	150962	0.0103139	319568	0.00473139	NA	NA	3723720	436850	0.8842	0.1037	0.037312	0.003425	94848	0.987179	0.988847	0.986464	151962	0.0183664	323333	0.0160918	6785	0.996758	1	DG-IMN Glut	DG Glut	Exc	Neuron	DG-IMN Glut	DG Glut	Glut	Neuron
P49_Male_240416Mouses_LeftHippo_EXP240421_TSO_joint5hmC_plate6.ATAACGCC	P49_Male_LeftHippo_TSO_joint5hmC_plate6	P49_Male_240416Mouses_LeftHippo_EXP240421_TSO_joint5hmC_plate6	P49_Male_LeftHippo_TSO_plate6.ATAACGCC	mm10	TSO-joint-RNA	hmC	LeftHippo	Hippo	240504	spatial	P49	6814904	6800726	0.01	0.3	0.375058	0.264031	5043207	0.7415	0.047856	9.76e-05	0.38866	139.244	0.194816	182080	123398	26890	0.040804	1058784	0.261519	0.005619	0.006133	133629	0.00952638	273530	0.00432859	NA	NA	3688443	1281262	0.7313	0.254	0.037853	0.008805	258080	0.991072	0.993737	0.991952	134560	0.0174272	276587	0.0151923	7018	0.998433	1	IT-ET Glut	CA3 Glut	Exc	Neuron	IT-ET Glut	CA3 Glut	Glut	Neuron
P49_Male_240416Mouses_LeftHippo_EXP240421_TSO_joint5hmC_plate6.ATCTGACC	P49_Male_LeftHippo_TSO_joint5hmC_plate6	P49_Male_240416Mouses_LeftHippo_EXP240421_TSO_joint5hmC_plate6	P49_Male_LeftHippo_TSO_plate6.ATCTGACC	mm10	TSO-joint-RNA	hmC	LeftHippo	Hippo	240504	spatial	P49	8975128	8960164	0.01	0.27	0.493946	0.362789	6709939	0.7488	0.069245	0.000563194	0.508137	151.451	0.270506	199882	123188	24752	0.066865	1763969	0.161657	0.003944	0.004417	136417	0.00964689	295400	0.00402844	NA	NA	6360371	234928	0.9479	0.035	0.063268	0.002425	63433	0.973641	0.976963	0.975095	137398	0.017402	298699	0.0151423	6906	0.997828	1	DG-IMN Glut	DG Glut	Exc	Neuron	DG-IMN Glut	DG Glut	Glut	Neuron
P49_Male_240416Mouses_LeftHippo_EXP240421_TSO_joint5hmC_plate6.CAACACAG	P49_Male_LeftHippo_TSO_joint5hmC_plate6	P49_Male_240416Mouses_LeftHippo_EXP240421_TSO_joint5hmC_plate6	P49_Male_LeftHippo_TSO_plate6.CAACACAG	mm10	TSO-joint-RNA	hmC	LeftHippo	Hippo	240504	spatial	P49	10268132	10250968	0.01	0.27	0.565106	0.414156	7363804	0.7183	0.07474	0.000319264	0.49278	150.299	0.295667	223240	144610	28118	0.071227	1894306	0.204353	0.003842	0.004384	153308	0.00960811	325674	0.00419131	NA	NA	6786782	428170	0.9216	0.0581	0.067401	0.003813	103486	0.981243	0.985001	0.98283	154791	0.020673	329517	0.0159628	7254	0.997656	1	DG-IMN Glut	DG Glut	Exc	Neuron	DG-IMN Glut	DG Glut	Glut	Neuron
P49_Male_240416Mouses_LeftHippo_EXP240421_TSO_joint5hmC_plate6.CAACTCCA	P49_Male_LeftHippo_TSO_joint5hmC_plate6	P49_Male_240416Mouses_LeftHippo_EXP240421_TSO_joint5hmC_plate6	P49_Male_LeftHippo_TSO_plate6.CAACTCCA	mm10	TSO-joint-RNA	hmC	LeftHippo	Hippo	240504	spatial	P49	2111212	2107346	0.01	0.29	0.11619	0.082942	1381695	0.6556	0.014949	0.00195267	0.463497	152.521	0.055077	163980	108812	27332	0.015001	383560	0.181077	0.004561	0.004926	121476	0.0105618	255895	0.00473632	NA	NA	1213474	143877	0.8782	0.1041	0.013073	0.001244	33206	0.984099	0.986368	0.984784	122353	0.017425	257900	0.0119969	6898	0.996521	1	DG-IMN Glut	DG Glut	Exc	Neuron	DG-IMN Glut	DG Glut	Glut	Neuron
P49_Male_240416Mouses_LeftHippo_EXP240421_TSO_joint5hmC_plate6.CAAGGTAC	P49_Male_LeftHippo_TSO_joint5hmC_plate6	P49_Male_240416Mouses_LeftHippo_EXP240421_TSO_joint5hmC_plate6	P49_Male_LeftHippo_TSO_plate6.CAAGGTAC	mm10	TSO-joint-RNA	hmC	LeftHippo	Hippo	240504	spatial	P49	4724946	4714590	0.01	0.31	0.260037	0.181524	3362848	0.7132	0.030989	0.000275957	0.356408	135.845	0.129483	207390	140100	25556	0.025552	669952	0.249707	0.005187	0.005678	148294	0.0119155	318073	0.00495798	NA	NA	2263850	1053250	0.6731	0.3132	0.023394	0.007217	217237	0.992818	0.994622	0.992884	149657	0.0212486	321213	0.0147752	6732	0.996732	1	IT-ET Glut	SUB-ProS Glut	Exc	Neuron	IT-ET Glut	CA3 Glut	Glut	Neuron
P49_Male_240416Mouses_LeftHippo_EXP240421_TSO_joint5hmC_plate6.CAATAGCC	P49_Male_LeftHippo_TSO_joint5hmC_plate6	P49_Male_240416Mouses_LeftHippo_EXP240421_TSO_joint5hmC_plate6	P49_Male_LeftHippo_TSO_plate6.CAATAGCC	mm10	TSO-joint-RNA	hmC	LeftHippo	Hippo	240504	spatial	P49	2794736	2789156	0.01	0.3	0.153808	0.10818	1840132	0.6597	0.018334	0.000220636	0.423656	145.489	0.072353	240712	145668	34326	0.017641	462544	0.250786	0.004959	0.005475	162443	0.00970802	369131	0.00425594	NA	NA	1470284	344909	0.799	0.1874	0.015116	0.002893	82256	0.990918	0.993205	0.991113	163995	0.0208482	373328	0.0161654	7603	0.997106	1	IT-ET Glut	CA3 Glut	Exc	Neuron	IT-ET Glut	CA3 Glut	Glut	Neuron
P49_Male_240416Mouses_LeftHippo_EXP240421_TSO_joint5hmC_plate6.CAATGCGA	P49_Male_LeftHippo_TSO_joint5hmC_plate6	P49_Male_240416Mouses_LeftHippo_EXP240421_TSO_joint5hmC_plate6	P49_Male_LeftHippo_TSO_plate6.CAATGCGA	mm10	TSO-joint-RNA	hmC	LeftHippo	Hippo	240504	spatial	P49	15225194	15198448	0.01	0.26	0.837918	0.627048	11236304	0.7393	0.115138	0.000560149	0.499016	155.556	0.460937	284336	191600	22592	0.111486	3057249	0.292034	0.004434	0.005054	192135	0.0101387	431802	0.00367298	NA	NA	10570739	426176	0.9407	0.0379	0.105562	0.004631	121910	0.983922	0.985955	0.983269	194143	0.0225195	437042	0.0167627	6522	0.997853	1	CNU-HYa GABA	ACB-BST-FS D1 Gaba	Inh	Neuron	CNU-HYa GABA	ACB-BST-FS D1 Gaba	Gaba	Neuron
P49_Male_240416Mouses_LeftHippo_EXP240421_TSO_joint5hmC_plate6.CACAGACT	P49_Male_LeftHippo_TSO_joint5hmC_plate6	P49_Male_240416Mouses_LeftHippo_EXP240421_TSO_joint5hmC_plate6	P49_Male_LeftHippo_TSO_plate6.CACAGACT	mm10	TSO-joint-RNA	hmC	LeftHippo	Hippo	240504	spatial	P49	5036726	5027256	0.01	0.28	0.277196	0.201338	3680297	0.732	0.038764	6.47e-05	0.456543	150.633	0.14697	163826	103530	21204	0.036091	929393	0.288908	0.004971	0.005444	122218	0.0097367	259636	0.00437921	NA	NA	3160886	458313	0.8588	0.1245	0.033402	0.003454	94840	0.988317	0.990114	0.988021	123002	0.0160485	261615	0.0115246	6388	0.997339	1	CTX-CGE GABA	Lamp5 Gaba	Inh	Neuron	CTX-MGE GABA	Pvalb Gaba	Gaba	Neuron
P49_Male_240416Mouses_LeftHippo_EXP240421_TSO_joint5hmC_plate6.CACGCAAT	P49_Male_LeftHippo_TSO_joint5hmC_plate6	P49_Male_240416Mouses_LeftHippo_EXP240421_TSO_joint5hmC_plate6	P49_Male_LeftHippo_TSO_plate6.CACGCAAT	mm10	TSO-joint-RNA	hmC	LeftHippo	Hippo	240504	spatial	P49	8700212	8684932	0.01	0.27	0.478816	0.349666	6438419	0.7413	0.064602	0.000879564	0.483934	148.986	0.258414	255720	182306	25010	0.063409	1716356	0.172762	0.003643	0.004199	188119	0.0100947	388142	0.00405006	NA	NA	5890517	440425	0.9149	0.0684	0.058017	0.004082	112813	0.986411	0.988924	0.986565	190005	0.0213784	393494	0.0185645	6891	0.997533	1	DG-IMN Glut	DG Glut	Exc	Neuron	DG-IMN Glut	DG Glut	Glut	Neuron
P49_Male_240416Mouses_LeftHippo_EXP240421_TSO_joint5hmC_plate6.CAGCATAC	P49_Male_LeftHippo_TSO_joint5hmC_plate6	P49_Male_240416Mouses_LeftHippo_EXP240421_TSO_joint5hmC_plate6	P49_Male_LeftHippo_TSO_plate6.CAGCATAC	mm10	TSO-joint-RNA	hmC	LeftHippo	Hippo	240504	spatial	P49	1563560	1560938	0.01	0.31	0.08605	0.05983	923059	0.5913	0.00978	0.000976102	0.487069	148.95	0.036378	197934	124474	31714	0.01017	263848	0.109498	0.005103	0.005518	133192	0.0119527	291540	0.00637991	NA	NA	857841	52293	0.9293	0.0566	0.008779	0.000469	12497	0.971273	0.972742	0.973449	134426	0.0212756	294364	0.015508	7330	0.99809	1	OPC-Oligo	Oligo NN	Non	Non_neuron	OPC-Oligo	Oligo NN	NN	Neuron
P49_Male_240416Mouses_LeftHippo_EXP240421_TSO_joint5hmC_plate6.CAGGTTCA	P49_Male_LeftHippo_TSO_joint5hmC_plate6	P49_Male_240416Mouses_LeftHippo_EXP240421_TSO_joint5hmC_plate6	P49_Male_LeftHippo_TSO_plate6.CAGGTTCA	mm10	TSO-joint-RNA	hmC	LeftHippo	Hippo	240504	spatial	P49	11260644	11235826	0.01	0.29	0.619729	0.444192	7461522	0.664	0.07649	7.28e-05	0.473102	152.703	0.303513	245760	169754	23330	0.072141	1933203	0.24582	0.004584	0.005174	171697	0.0103729	368501	0.00454001	NA	NA	6655705	667694	0.892	0.0894	0.06812	0.005131	145793	0.988579	0.990241	0.987826	172835	0.0181329	371832	0.0135975	6646	0.997743	1	IT-ET Glut	CA1-ProS Glut	Exc	Neuron	IT-ET Glut	CA1-ProS Glut	Glut	Neuron
P49_Male_240416Mouses_LeftHippo_EXP240421_TSO_joint5hmC_plate6.CAGTGCTT	P49_Male_LeftHippo_TSO_joint5hmC_plate6	P49_Male_240416Mouses_LeftHippo_EXP240421_TSO_joint5hmC_plate6	P49_Male_LeftHippo_TSO_plate6.CAGTGCTT	mm10	TSO-joint-RNA	hmC	LeftHippo	Hippo	240504	spatial	P49	7657736	7644602	0.01	0.28	0.421443	0.307391	5752523	0.7524	0.060724	0.00119426	0.512015	149.68	0.230257	170480	112910	26460	0.060078	1571559	0.11049	0.003916	0.004314	124225	0.0107869	255708	0.0049666	NA	NA	5569968	81842	0.9682	0.0142	0.056035	0.001132	27541	0.953778	0.956174	0.957004	125256	0.0194881	258078	0.0142244	7037	0.996874	1	Astro-Epen	Astro-TE NN	Non	Non_neuron	Astro-Epen	Astro-TE NN	NN	Neuron
P49_Male_240416Mouses_LeftHippo_EXP240421_TSO_joint5hmC_plate6.CATGAGCA	P49_Male_LeftHippo_TSO_joint5hmC_plate6	P49_Male_240416Mouses_LeftHippo_EXP240421_TSO_joint5hmC_plate6	P49_Male_LeftHippo_TSO_plate6.CATGAGCA	mm10	TSO-joint-RNA	hmC	LeftHippo	Hippo	240504	spatial	P49	6341564	6329606	0.01	0.29	0.349008	0.248089	4712475	0.7445	0.046401	7.19e-05	0.448804	143.168	0.184416	194520	134608	30444	0.043075	1129008	0.238311	0.004784	0.005352	139008	0.0106469	289402	0.00474772	NA	NA	3979866	665712	0.8445	0.1412	0.039791	0.004697	135156	0.988879	0.99136	0.989767	139853	0.0164816	291503	0.0112555	7412	0.998111	1	IT-ET Glut	CA1-ProS Glut	Exc	Neuron	IT-ET Glut	CA1-ProS Glut	Glut	Neuron
P49_Male_240416Mouses_LeftHippo_EXP240421_TSO_joint5hmC_plate6.CCAAGGTT	P49_Male_LeftHippo_TSO_joint5hmC_plate6	P49_Male_240416Mouses_LeftHippo_EXP240421_TSO_joint5hmC_plate6	P49_Male_LeftHippo_TSO_plate6.CCAAGGTT	mm10	TSO-joint-RNA	hmC	LeftHippo	Hippo	240504	spatial	P49	8344918	8329052	0.01	0.27	0.459262	0.336888	6236490	0.7487	0.065859	2e-05	0.478243	152.104	0.25106	197712	129440	27620	0.06151	1619565	0.235713	0.004882	0.005523	143128	0.0111578	300430	0.00454349	NA	NA	5647290	490070	0.9055	0.0785	0.0587	0.003916	107665	0.984331	0.986578	0.984467	144157	0.0183134	302738	0.0117626	7051	0.997731	1	IT-ET Glut	CA1-ProS Glut	Exc	Neuron	IT-ET Glut	CA1-ProS Glut	Glut	Neuron
P49_Male_240416Mouses_LeftHippo_EXP240421_TSO_joint5hmC_plate6.CCACAACA	P49_Male_LeftHippo_TSO_joint5hmC_plate6	P49_Male_240416Mouses_LeftHippo_EXP240421_TSO_joint5hmC_plate6	P49_Male_LeftHippo_TSO_plate6.CCACAACA	mm10	TSO-joint-RNA	hmC	LeftHippo	Hippo	240504	spatial	P49	10325680	10309114	0.01	0.27	0.568273	0.419431	7358034	0.7137	0.076362	3.51e-05	0.510147	153.052	0.29814	268812	197314	24674	0.07586	2040053	0.112118	0.004113	0.004636	171361	0.0111461	395570	0.00444675	NA	NA	7084014	129854	0.9627	0.0176	0.070348	0.002139	50884	0.964979	0.973151	0.972151	173291	0.0235961	401561	0.0200841	6673	0.997452	1	NA	NA	NA	NA	NA	NA	NA	NA
P49_Male_240416Mouses_LeftHippo_EXP240421_TSO_joint5hmC_plate6.CCAGTATC	P49_Male_LeftHippo_TSO_joint5hmC_plate6	P49_Male_240416Mouses_LeftHippo_EXP240421_TSO_joint5hmC_plate6	P49_Male_LeftHippo_TSO_plate6.CCAGTATC	mm10	TSO-joint-RNA	hmC	LeftHippo	Hippo	240504	spatial	P49	4402276	4395178	0.01	0.28	0.242279	0.175734	3102949	0.7059	0.032541	7.03e-05	0.509217	149.754	0.124627	230256	164902	22754	0.033901	892667	0.120295	0.00419	0.00466	160436	0.0110574	340855	0.00446818	NA	NA	2994135	60767	0.9649	0.0195	0.029991	0.000742	18317	0.959654	0.962193	0.962911	161422	0.0180706	344889	0.01575	6394	0.994526	1	OPC-Oligo	Oligo NN	Non	Non_neuron	OPC-Oligo	Oligo NN	NN	Neuron
P49_Male_240416Mouses_LeftHippo_EXP240421_TSO_joint5hmC_plate6.CCAGTTGA	P49_Male_LeftHippo_TSO_joint5hmC_plate6	P49_Male_240416Mouses_LeftHippo_EXP240421_TSO_joint5hmC_plate6	P49_Male_LeftHippo_TSO_plate6.CCAGTTGA	mm10	TSO-joint-RNA	hmC	LeftHippo	Hippo	240504	spatial	P49	8388874	8373954	0.01	0.27	0.461681	0.338963	6250654	0.7464	0.065438	2.4e-06	0.513905	151.213	0.252119	226354	147378	29766	0.06497	1728676	0.11725	0.004236	0.004599	160342	0.0109391	342304	0.00508028	NA	NA	6071462	80970	0.9713	0.0129	0.060566	0.001193	28644	0.952974	0.95625	0.957891	161586	0.0193148	345482	0.0141686	7263	0.997384	1	OPC-Oligo	Oligo NN	Non	Non_neuron	OPC-Oligo	Oligo NN	NN	Neuron
P49_Male_240416Mouses_LeftHippo_EXP240421_TSO_joint5hmC_plate6.CCGCTTAA	P49_Male_LeftHippo_TSO_joint5hmC_plate6	P49_Male_240416Mouses_LeftHippo_EXP240421_TSO_joint5hmC_plate6	P49_Male_LeftHippo_TSO_plate6.CCGCTTAA	mm10	TSO-joint-RNA	hmC	LeftHippo	Hippo	240504	spatial	P49	9197074	9180836	0.01	0.28	0.506161	0.369276	6949516	0.7569	0.069796	0.00019397	0.493878	151.078	0.279114	226164	160162	27008	0.066756	1783778	0.255231	0.004938	0.005608	162826	0.0102625	329949	0.00410973	NA	NA	6345961	507920	0.9131	0.073	0.06271	0.004177	118775	0.98636	0.987083	0.984974	163956	0.0183464	332834	0.0130936	7090	0.997461	1	IT-ET Glut	SUB-ProS Glut	Exc	Neuron	IT-ET Glut	CA1-ProS Glut	Glut	Neuron
P49_Male_240416Mouses_LeftHippo_EXP240421_TSO_joint5hmC_plate6.CCTTCCAT	P49_Male_LeftHippo_TSO_joint5hmC_plate6	P49_Male_240416Mouses_LeftHippo_EXP240421_TSO_joint5hmC_plate6	P49_Male_LeftHippo_TSO_plate6.CCTTCCAT	mm10	TSO-joint-RNA	hmC	LeftHippo	Hippo	240504	spatial	P49	3471630	3465496	0.01	0.31	0.191061	0.132625	2382868	0.6875	0.023208	0.000178776	0.453777	138.207	0.091729	209140	138054	31130	0.022375	581608	0.244379	0.005	0.005471	143072	0.0103584	308286	0.00476506	NA	NA	2038775	306943	0.8555	0.1288	0.019887	0.002439	68278	0.990099	0.990619	0.98851	144161	0.0181949	311052	0.0126667	7310	0.99699	1	IT-ET Glut	CA1-ProS Glut	Exc	Neuron	IT-ET Glut	CA1-ProS Glut	Glut	Neuron
P49_Male_240416Mouses_LeftHippo_EXP240421_TSO_joint5hmC_plate6.CGAATACG	P49_Male_LeftHippo_TSO_joint5hmC_plate6	P49_Male_240416Mouses_LeftHippo_EXP240421_TSO_joint5hmC_plate6	P49_Male_LeftHippo_TSO_plate6.CGAATACG	mm10	TSO-joint-RNA	hmC	LeftHippo	Hippo	240504	spatial	P49	9222304	9204796	0.01	0.27	0.507549	0.373831	6876222	0.747	0.071461	0.0010865	0.467816	154.442	0.27905	231422	160946	24870	0.066986	1786664	0.232988	0.004453	0.005127	169574	0.0107269	352428	0.00427889	NA	NA	6075216	688471	0.8835	0.1001	0.063194	0.005906	172263	0.989904	0.991548	0.989007	171439	0.0227544	357031	0.0180769	6801	0.998236	1	IT-ET Glut	CA1-ProS Glut	Exc	Neuron	IT-ET Glut	CA1-ProS Glut	Glut	Neuron
P49_Male_240416Mouses_LeftHippo_EXP240421_TSO_joint5hmC_plate6.CGAATTGC	P49_Male_LeftHippo_TSO_joint5hmC_plate6	P49_Male_240416Mouses_LeftHippo_EXP240421_TSO_joint5hmC_plate6	P49_Male_LeftHippo_TSO_plate6.CGAATTGC	mm10	TSO-joint-RNA	hmC	LeftHippo	Hippo	240504	spatial	P49	5097974	5089522	0.01	0.28	0.280567	0.202748	3772880	0.7413	0.039763	0.000389093	0.479156	150.235	0.15037	164000	120638	26784	0.03813	989498	0.214929	0.004145	0.00451	129644	0.0107988	250771	0.00412328	NA	NA	3411261	300677	0.9041	0.0796	0.035256	0.002499	67002	0.984313	0.986923	0.985189	130587	0.0182713	253059	0.01242	6982	0.996276	1	DG-IMN Glut	DG Glut	Exc	Neuron	DG-IMN Glut	DG Glut	Glut	Neuron
P49_Male_240416Mouses_LeftHippo_EXP240421_TSO_joint5hmC_plate6.CGAGAGAA	P49_Male_LeftHippo_TSO_joint5hmC_plate6	P49_Male_240416Mouses_LeftHippo_EXP240421_TSO_joint5hmC_plate6	P49_Male_LeftHippo_TSO_plate6.CGAGAGAA	mm10	TSO-joint-RNA	hmC	LeftHippo	Hippo	240504	spatial	P49	4966050	4957212	0.01	0.31	0.273306	0.191251	3648403	0.7359	0.034636	0.000100866	0.421717	135.016	0.140698	210818	138730	28888	0.030989	808412	0.237678	0.005105	0.005644	143124	0.010145	308001	0.00473375	NA	NA	2916647	687816	0.7994	0.1885	0.028441	0.004868	139664	0.991522	0.992762	0.991021	143906	0.0159132	310447	0.0120343	7245	0.997654	1	IT-ET Glut	CA1-ProS Glut	Exc	Neuron	IT-ET Glut	CA1-ProS Glut	Glut	Neuron
P49_Male_240416Mouses_LeftHippo_EXP240421_TSO_joint5hmC_plate6.CGCAACTA	P49_Male_LeftHippo_TSO_joint5hmC_plate6	P49_Male_240416Mouses_LeftHippo_EXP240421_TSO_joint5hmC_plate6	P49_Male_LeftHippo_TSO_plate6.CGCAACTA	mm10	TSO-joint-RNA	hmC	LeftHippo	Hippo	240504	spatial	P49	2267546	2263166	0.01	0.3	0.124794	0.088597	1543668	0.682	0.016401	0.000577844	0.447253	148.94	0.060976	163550	104744	25648	0.015695	400658	0.224303	0.004576	0.004881	124450	0.0113861	261432	0.00475076	NA	NA	1306799	215072	0.8465	0.1393	0.013893	0.001746	45980	0.987168	0.989205	0.987723	125176	0.0165527	262953	0.0100931	6990	0.997282	1	DG-IMN Glut	DG Glut	Exc	Neuron	DG-IMN Glut	DG Glut	Glut	Neuron
P49_Male_240416Mouses_LeftHippo_EXP240421_TSO_joint5hmC_plate6.CGGCATTA	P49_Male_LeftHippo_TSO_joint5hmC_plate6	P49_Male_240416Mouses_LeftHippo_EXP240421_TSO_joint5hmC_plate6	P49_Male_LeftHippo_TSO_plate6.CGGCATTA	mm10	TSO-joint-RNA	hmC	LeftHippo	Hippo	240504	spatial	P49	16468836	16437822	0.01	0.26	0.906362	0.672088	12479706	0.7592	0.122445	4.57e-05	0.459555	151.813	0.50727	294292	194288	26892	0.113245	3137050	0.247179	0.004582	0.005173	201898	0.0102527	450922	0.00413375	NA	NA	10843988	1427958	0.8689	0.1144	0.107676	0.011627	341384	0.990755	0.992631	0.990472	204441	0.0258314	458846	0.0227222	7289	0.998216	1	IT-ET Glut	CA3 Glut	Exc	Neuron	IT-ET Glut	CA3 Glut	Glut	Neuron
P49_Male_240416Mouses_LeftHippo_EXP240421_TSO_joint5hmC_plate6.CGTATCTC	P49_Male_LeftHippo_TSO_joint5hmC_plate6	P49_Male_240416Mouses_LeftHippo_EXP240421_TSO_joint5hmC_plate6	P49_Male_LeftHippo_TSO_plate6.CGTATCTC	mm10	TSO-joint-RNA	hmC	LeftHippo	Hippo	240504	spatial	P49	10703744	10686280	0.01	0.27	0.58908	0.433089	7893945	0.7386	0.082488	0.000151002	0.490719	153.285	0.31979	244256	166248	21276	0.079434	2116287	0.209476	0.004056	0.004621	166752	0.0107345	372671	0.00433358	NA	NA	7334168	421836	0.929	0.0534	0.074893	0.003794	102341	0.981483	0.984265	0.982156	168217	0.0204676	377685	0.0177317	6478	0.99753	1	DG-IMN Glut	DG Glut	Exc	Neuron	DG-IMN Glut	DG Glut	Glut	Neuron
P49_Male_240416Mouses_LeftHippo_EXP240421_TSO_joint5hmC_plate6.CTCAGAAG	P49_Male_LeftHippo_TSO_joint5hmC_plate6	P49_Male_240416Mouses_LeftHippo_EXP240421_TSO_joint5hmC_plate6	P49_Male_LeftHippo_TSO_plate6.CTCAGAAG	mm10	TSO-joint-RNA	hmC	LeftHippo	Hippo	240504	spatial	P49	4347638	4340548	0.01	0.29	0.239272	0.171066	3103285	0.7149	0.031662	0.000333195	0.476617	145.598	0.122351	180222	121688	22982	0.030697	796912	0.159129	0.004339	0.004724	130782	0.010659	264347	0.00480051	NA	NA	2787009	266008	0.898	0.0857	0.027973	0.002234	61352	0.983048	0.985672	0.983912	131677	0.0169506	266274	0.0111727	6686	0.997308	1	DG-IMN Glut	DG Glut	Exc	Neuron	DG-IMN Glut	DG Glut	Glut	Neuron
P49_Male_240416Mouses_LeftHippo_EXP240421_TSO_joint5hmC_plate6.CTCGAACA	P49_Male_LeftHippo_TSO_joint5hmC_plate6	P49_Male_240416Mouses_LeftHippo_EXP240421_TSO_joint5hmC_plate6	P49_Male_LeftHippo_TSO_plate6.CTCGAACA	mm10	TSO-joint-RNA	hmC	LeftHippo	Hippo	240504	spatial	P49	2864426	2858894	0.01	0.3	0.157643	0.111261	1957179	0.6845	0.019933	0.00117107	0.437974	145.254	0.076692	183940	115898	26104	0.018468	475879	0.146091	0.004768	0.005065	129057	0.0112586	280593	0.00532087	NA	NA	1617447	308768	0.8264	0.1577	0.0167	0.002462	66955	0.98823	0.990572	0.988715	130019	0.0189203	282886	0.0126765	6992	0.996711	1	DG-IMN Glut	DG Glut	Exc	Neuron	DG-IMN Glut	DG Glut	Glut	Neuron
P49_Male_240416Mouses_LeftHippo_EXP240421_TSO_joint5hmC_plate6.CTCGACTT	P49_Male_LeftHippo_TSO_joint5hmC_plate6	P49_Male_240416Mouses_LeftHippo_EXP240421_TSO_joint5hmC_plate6	P49_Male_LeftHippo_TSO_plate6.CTCGACTT	mm10	TSO-joint-RNA	hmC	LeftHippo	Hippo	240504	spatial	P49	2153198	2148428	0.01	0.34	0.118501	0.078407	1343124	0.6251	0.012091	0.000356631	0.29389	127.605	0.049717	188238	122260	30256	0.009729	249139	0.253003	0.005791	0.006319	135460	0.0109331	284812	0.00534739	NA	NA	749837	577884	0.5582	0.4302	0.008054	0.004178	118158	0.991604	0.994308	0.992392	136669	0.0199606	287605	0.0145199	7426	0.996499	1	IT-ET Glut	CA3 Glut	Exc	Neuron	IT-ET Glut	CA3 Glut	Glut	Neuron
P49_Male_240416Mouses_LeftHippo_EXP240421_TSO_joint5hmC_plate6.CTGTACCA	P49_Male_LeftHippo_TSO_joint5hmC_plate6	P49_Male_240416Mouses_LeftHippo_EXP240421_TSO_joint5hmC_plate6	P49_Male_LeftHippo_TSO_plate6.CTGTACCA	mm10	TSO-joint-RNA	hmC	LeftHippo	Hippo	240504	spatial	P49	3311534	3304794	0.01	0.31	0.18225	0.127358	2306682	0.6979	0.02281	0.000180346	0.438925	142.116	0.089209	163288	120148	29570	0.021253	547638	0.229774	0.005232	0.005661	125410	0.0104617	244592	0.00486524	NA	NA	1897149	375137	0.8224	0.1626	0.01916	0.002843	79486	0.989432	0.991564	0.989584	126293	0.0168497	246574	0.0124182	7190	0.998053	1	IT-ET Glut	CA1-ProS Glut	Exc	Neuron	IT-ET Glut	CA1-ProS Glut	Glut	Neuron
P49_Male_240416Mouses_LeftHippo_EXP240421_TSO_joint5hmC_plate6.CTTACAGC	P49_Male_LeftHippo_TSO_joint5hmC_plate6	P49_Male_240416Mouses_LeftHippo_EXP240421_TSO_joint5hmC_plate6	P49_Male_LeftHippo_TSO_plate6.CTTACAGC	mm10	TSO-joint-RNA	hmC	LeftHippo	Hippo	240504	spatial	P49	6578914	6566744	0.01	0.29	0.36207	0.25932	4880097	0.7431	0.048838	0.000641791	0.47153	144.832	0.192245	211892	127232	24854	0.046291	1213100	0.2332	0.004776	0.005313	140033	0.00960488	311506	0.00446219	NA	NA	4326499	476807	0.8865	0.0977	0.042906	0.003879	109475	0.988253	0.989532	0.987135	141127	0.0184869	314597	0.0146727	6714	0.995681	1	IT-ET Glut	CA1-ProS Glut	Exc	Neuron	IT-ET Glut	CA1-ProS Glut	Glut	Neuron
P49_Male_240416Mouses_LeftHippo_EXP240421_TSO_joint5hmC_plate6.CTTAGGAC	P49_Male_LeftHippo_TSO_joint5hmC_plate6	P49_Male_240416Mouses_LeftHippo_EXP240421_TSO_joint5hmC_plate6	P49_Male_LeftHippo_TSO_plate6.CTTAGGAC	mm10	TSO-joint-RNA	hmC	LeftHippo	Hippo	240504	spatial	P49	7756422	7742700	0.01	0.28	0.426874	0.31004	5875113	0.7587	0.060849	0.000488671	0.499751	150.804	0.234917	203790	135226	28550	0.058891	1542441	0.184219	0.00422	0.004648	142154	0.0104323	303703	0.00494891	NA	NA	5473735	318702	0.9316	0.0542	0.055019	0.002817	74676	0.980917	0.982669	0.980453	143435	0.0204204	306625	0.0138214	6967	0.995981	1	DG-IMN Glut	DG Glut	Exc	Neuron	DG-IMN Glut	DG Glut	Glut	Neuron
P49_Male_240416Mouses_LeftHippo_EXP240421_TSO_joint5hmC_plate6.CTTCACTG	P49_Male_LeftHippo_TSO_joint5hmC_plate6	P49_Male_240416Mouses_LeftHippo_EXP240421_TSO_joint5hmC_plate6	P49_Male_LeftHippo_TSO_plate6.CTTCACTG	mm10	TSO-joint-RNA	hmC	LeftHippo	Hippo	240504	spatial	P49	8170002	8155346	0.01	0.28	0.449636	0.328125	6023429	0.7385	0.063201	0.00191751	0.486812	153.349	0.242154	205626	131794	26216	0.060408	1580178	0.210657	0.004032	0.004472	141151	0.00967049	306456	0.00468909	NA	NA	5491428	419751	0.9116	0.0696	0.056753	0.00367	104257	0.984346	0.985356	0.982985	142274	0.0173328	309654	0.014471	6927	0.998268	1	DG-IMN Glut	DG Glut	Exc	Neuron	DG-IMN Glut	DG Glut	Glut	Neuron
P49_Male_240416Mouses_LeftHippo_EXP240421_TSO_joint5hmC_plate6.CTTCGGTT	P49_Male_LeftHippo_TSO_joint5hmC_plate6	P49_Male_240416Mouses_LeftHippo_EXP240421_TSO_joint5hmC_plate6	P49_Male_LeftHippo_TSO_plate6.CTTCGGTT	mm10	TSO-joint-RNA	hmC	LeftHippo	Hippo	240504	spatial	P49	11259666	11240050	0.01	0.26	0.619675	0.464372	8359812	0.7437	0.086558	0.000276442	0.49987	154.677	0.343686	254248	175904	23528	0.084629	2301843	0.194027	0.003711	0.00426	185585	0.00981222	388300	0.00408705	NA	NA	7870019	326702	0.9414	0.039	0.079033	0.003671	95634	0.981146	0.984044	0.981744	187660	0.0243366	395442	0.0230274	6783	0.996167	1	DG-IMN Glut	DG Glut	Exc	Neuron	DG-IMN Glut	DG Glut	Glut	Neuron
P49_Male_240416Mouses_LeftHippo_EXP240421_TSO_joint5hmC_plate6.CTTGCTAG	P49_Male_LeftHippo_TSO_joint5hmC_plate6	P49_Male_240416Mouses_LeftHippo_EXP240421_TSO_joint5hmC_plate6	P49_Male_LeftHippo_TSO_plate6.CTTGCTAG	mm10	TSO-joint-RNA	hmC	LeftHippo	Hippo	240504	spatial	P49	11631814	11612348	0.01	0.27	0.640157	0.469395	8480007	0.7302	0.084671	0.000570872	0.480492	147.805	0.340836	202712	133280	22832	0.078867	2105528	0.228047	0.0046	0.005169	144178	0.0104732	296747	0.00455607	NA	NA	7668673	632837	0.9043	0.0746	0.075786	0.005352	153346	0.986279	0.987765	0.985125	145396	0.0201794	299754	0.0138981	6640	0.998193	1	IT-ET Glut	CA1-ProS Glut	Exc	Neuron	IT-ET Glut	CA1-ProS Glut	Glut	Neuron
P49_Male_240416Mouses_LeftHippo_EXP240421_TSO_joint5hmC_plate6.GAACGAAG	P49_Male_LeftHippo_TSO_joint5hmC_plate6	P49_Male_240416Mouses_LeftHippo_EXP240421_TSO_joint5hmC_plate6	P49_Male_LeftHippo_TSO_plate6.GAACGAAG	mm10	TSO-joint-RNA	hmC	LeftHippo	Hippo	240504	spatial	P49	6724754	6712984	0.01	0.27	0.370096	0.270257	4832776	0.7199	0.050888	0.000555374	0.46903	152.196	0.194327	196890	131646	25172	0.048048	1254030	0.227784	0.004568	0.005105	142074	0.0102975	299820	0.0045027	NA	NA	4289183	451655	0.8875	0.0934	0.044896	0.003844	106728	0.986966	0.988749	0.987041	143163	0.0183916	303453	0.0158476	6957	0.997988	1	IT-ET Glut	CA1-ProS Glut	Exc	Neuron	IT-ET Glut	CA1-ProS Glut	Glut	Neuron
P49_Male_240416Mouses_LeftHippo_EXP240421_TSO_joint5hmC_plate6.GAACGGTT	P49_Male_LeftHippo_TSO_joint5hmC_plate6	P49_Male_240416Mouses_LeftHippo_EXP240421_TSO_joint5hmC_plate6	P49_Male_LeftHippo_TSO_plate6.GAACGGTT	mm10	TSO-joint-RNA	hmC	LeftHippo	Hippo	240504	spatial	P49	1854404	1850810	0.01	0.31	0.102057	0.071298	1138092	0.6149	0.011823	0.00195063	0.438543	144.849	0.044582	161382	111220	25376	0.011234	289045	0.173149	0.004915	0.005304	123688	0.0122647	246010	0.00515833	NA	NA	952019	163748	0.8365	0.1438	0.009961	0.001406	37565	0.987807	0.9897	0.987942	125085	0.0243994	249625	0.0194372	6762	0.997042	1	DG-IMN Glut	DG Glut	Exc	Neuron	DG-IMN Glut	DG Glut	Glut	Neuron
P49_Male_240416Mouses_LeftHippo_EXP240421_TSO_joint5hmC_plate6.GAATCACC	P49_Male_LeftHippo_TSO_joint5hmC_plate6	P49_Male_240416Mouses_LeftHippo_EXP240421_TSO_joint5hmC_plate6	P49_Male_LeftHippo_TSO_plate6.GAATCACC	mm10	TSO-joint-RNA	hmC	LeftHippo	Hippo	240504	spatial	P49	3330614	3323882	0.01	0.28	0.1833	0.132849	2344452	0.7053	0.025275	5.55e-06	0.462825	152.722	0.093912	153396	97640	18966	0.023807	608880	0.239198	0.005073	0.00563	114409	0.0123854	243694	0.00396809	NA	NA	2046289	259391	0.8728	0.1106	0.021932	0.002223	59466	0.986378	0.988839	0.98639	115308	0.0203542	246341	0.0143581	6388	0.998435	1	IT-ET Glut	CA1-ProS Glut	Exc	Neuron	IT-ET Glut	CA1-ProS Glut	Glut	Neuron
P49_Male_240416Mouses_LeftHippo_EXP240421_TSO_joint5hmC_plate6.GAATCCGT	P49_Male_LeftHippo_TSO_joint5hmC_plate6	P49_Male_240416Mouses_LeftHippo_EXP240421_TSO_joint5hmC_plate6	P49_Male_LeftHippo_TSO_plate6.GAATCCGT	mm10	TSO-joint-RNA	hmC	LeftHippo	Hippo	240504	spatial	P49	8390396	8376008	0.01	0.26	0.461765	0.341858	6185260	0.7384	0.06435	0.00109551	0.48009	152.101	0.251761	223614	152854	20778	0.062101	1652138	0.165185	0.00362	0.004286	165568	0.0104066	338337	0.00436251	NA	NA	5613186	454227	0.9075	0.0734	0.057441	0.004143	114597	0.988228	0.991044	0.989072	167535	0.0235533	342895	0.0175126	6263	0.996008	1	DG-IMN Glut	DG Glut	Exc	Neuron	DG-IMN Glut	DG Glut	Glut	Neuron
P49_Male_240416Mouses_LeftHippo_EXP240421_TSO_joint5hmC_plate6.GACGAACT	P49_Male_LeftHippo_TSO_joint5hmC_plate6	P49_Male_240416Mouses_LeftHippo_EXP240421_TSO_joint5hmC_plate6	P49_Male_LeftHippo_TSO_plate6.GACGAACT	mm10	TSO-joint-RNA	hmC	LeftHippo	Hippo	240504	spatial	P49	4007036	3998610	0.01	0.32	0.220527	0.150948	2960961	0.7404	0.027125	0.000197233	0.342779	129.139	0.111859	153762	101124	18984	0.021229	541838	0.260334	0.005323	0.005849	111519	0.011173	231710	0.00450563	NA	NA	1923245	1003596	0.6495	0.3389	0.019581	0.007072	201997	0.992707	0.994664	0.992966	112776	0.0235777	235213	0.0187617	6291	0.996344	1	IT-ET Glut	CA3 Glut	Exc	Neuron	IT-ET Glut	CA3 Glut	Glut	Neuron
P49_Male_240416Mouses_LeftHippo_EXP240421_TSO_joint5hmC_plate6.GACGTCAT	P49_Male_LeftHippo_TSO_joint5hmC_plate6	P49_Male_240416Mouses_LeftHippo_EXP240421_TSO_joint5hmC_plate6	P49_Male_LeftHippo_TSO_plate6.GACGTCAT	mm10	TSO-joint-RNA	hmC	LeftHippo	Hippo	240504	spatial	P49	9767324	9752398	0.01	0.26	0.537544	0.399576	7141167	0.7322	0.076333	3.07e-05	0.505704	153.855	0.291509	215218	141654	26362	0.07418	1964913	0.024793	0.003789	0.004222	151911	0.0104732	326818	0.0037758	NA	NA	6875050	117678	0.9627	0.0164	0.070248	0.00207	48357	0.962073	0.972556	0.972031	153549	0.0226442	331700	0.019192	6904	0.992903	1	Immune	Microglia NN	Non	Non_neuron	Immune	Microglia NN	NN	Neuron
P49_Male_240416Mouses_LeftHippo_EXP240421_TSO_joint5hmC_plate6.GAGAGTAC	P49_Male_LeftHippo_TSO_joint5hmC_plate6	P49_Male_240416Mouses_LeftHippo_EXP240421_TSO_joint5hmC_plate6	P49_Male_LeftHippo_TSO_plate6.GAGAGTAC	mm10	TSO-joint-RNA	hmC	LeftHippo	Hippo	240504	spatial	P49	14214666	14192712	0.01	0.29	0.782304	0.561433	8998806	0.634	0.096658	0.000213917	0.493736	158.948	0.371521	235592	156984	24004	0.091455	2450085	0.173758	0.003564	0.004165	166820	0.0104064	350240	0.00415144	NA	NA	8425981	391895	0.9363	0.0435	0.087954	0.004399	113290	0.984676	0.988778	0.985069	168566	0.0222405	356610	0.0231934	6621	0.996828	1	DG-IMN Glut	DG Glut	Exc	Neuron	DG-IMN Glut	DG Glut	Glut	Neuron
P49_Male_240416Mouses_LeftHippo_EXP240421_TSO_joint5hmC_plate6.GATAGCCA	P49_Male_LeftHippo_TSO_joint5hmC_plate6	P49_Male_240416Mouses_LeftHippo_EXP240421_TSO_joint5hmC_plate6	P49_Male_LeftHippo_TSO_plate6.GATAGCCA	mm10	TSO-joint-RNA	hmC	LeftHippo	Hippo	240504	spatial	P49	7869676	7855248	0.01	0.27	0.433107	0.318789	5484446	0.6981	0.057371	2.3e-05	0.451176	156.147	0.222314	222672	174650	28998	0.053514	1416314	0.299447	0.005376	0.005783	171301	0.0109748	343930	0.00472189	NA	NA	4670754	689386	0.8516	0.1256	0.049966	0.005393	155372	0.990944	0.992718	0.990068	173290	0.0233308	348899	0.0192892	7264	0.996283	1	CTX-MGE GABA	Pvalb Gaba	Inh	Neuron	CTX-MGE GABA	Pvalb Gaba	Gaba	Neuron
P49_Male_240416Mouses_LeftHippo_EXP240421_TSO_joint5hmC_plate6.GATCTTGC	P49_Male_LeftHippo_TSO_joint5hmC_plate6	P49_Male_240416Mouses_LeftHippo_EXP240421_TSO_joint5hmC_plate6	P49_Male_LeftHippo_TSO_plate6.GATCTTGC	mm10	TSO-joint-RNA	hmC	LeftHippo	Hippo	240504	spatial	P49	7384770	7372028	0.01	0.27	0.40642	0.29811	5523298	0.7492	0.059947	0.000830844	0.495594	155.831	0.223113	184678	130758	26870	0.058651	1526759	0.190272	0.003873	0.004286	137991	0.0116747	287081	0.00453879	NA	NA	5172648	257913	0.9365	0.0466	0.054475	0.002504	65819	0.9792	0.98065	0.978089	138987	0.0193687	289647	0.0126257	7142	0.995799	1	DG-IMN Glut	DG Glut	Exc	Neuron	DG-IMN Glut	DG Glut	Glut	Neuron
P49_Male_240416Mouses_LeftHippo_EXP240421_TSO_joint5hmC_plate6.GCAATTCC	P49_Male_LeftHippo_TSO_joint5hmC_plate6	P49_Male_240416Mouses_LeftHippo_EXP240421_TSO_joint5hmC_plate6	P49_Male_LeftHippo_TSO_plate6.GCAATTCC	mm10	TSO-joint-RNA	hmC	LeftHippo	Hippo	240504	spatial	P49	13339878	13317058	0.01	0.24	0.73416	0.56236	9816269	0.7371	0.107356	4.37e-05	0.459997	168.792	0.412577	235412	165790	14738	0.100041	2725225	0.234266	0.003784	0.004518	186686	0.00982934	388992	0.0033574	NA	NA	8582239	1014176	0.8742	0.1033	0.09542	0.008247	238306	0.991741	0.994193	0.991491	188482	0.0218482	394607	0.0196373	5414	0.997229	1	IT-ET Glut	CA1-ProS Glut	Exc	Neuron	IT-ET Glut	CA1-ProS Glut	Glut	Neuron
P49_Male_240416Mouses_LeftHippo_EXP240421_TSO_joint5hmC_plate6.GCCTTAAC	P49_Male_LeftHippo_TSO_joint5hmC_plate6	P49_Male_240416Mouses_LeftHippo_EXP240421_TSO_joint5hmC_plate6	P49_Male_LeftHippo_TSO_plate6.GCCTTAAC	mm10	TSO-joint-RNA	hmC	LeftHippo	Hippo	240504	spatial	P49	1933764	1930604	0.01	0.31	0.106424	0.073866	1232837	0.6385	0.012653	0.00260132	0.489213	143.345	0.047923	172708	105296	29654	0.012897	331931	0.119741	0.004675	0.004949	121520	0.0102781	255945	0.00524722	NA	NA	1142687	68114	0.9268	0.0552	0.011308	0.00068	18014	0.980071	0.979307	0.978301	122526	0.0193918	258429	0.0141935	7267	0.996973	1	Astro-Epen	Astro-TE NN	Non	Non_neuron	Astro-Epen	Astro-TE NN	NN	Neuron
P49_Male_240416Mouses_LeftHippo_EXP240421_TSO_joint5hmC_plate6.GCGTTAGA	P49_Male_LeftHippo_TSO_joint5hmC_plate6	P49_Male_240416Mouses_LeftHippo_EXP240421_TSO_joint5hmC_plate6	P49_Male_LeftHippo_TSO_plate6.GCGTTAGA	mm10	TSO-joint-RNA	hmC	LeftHippo	Hippo	240504	spatial	P49	9896352	9880866	0.01	0.26	0.544645	0.404448	7451816	0.7541	0.078458	6.71e-05	0.508965	151.327	0.303826	204128	149914	25286	0.077558	2068162	0.138562	0.004088	0.004529	157085	0.0113442	311478	0.00480291	NA	NA	7221203	105099	0.969	0.0141	0.072551	0.001697	39854	0.956967	0.965554	0.966512	158528	0.0215861	314998	0.0159684	6796	0.993967	1	OEC	OEC NN	Non	Non_neuron	OEC	OEC NN	NN	Neuron
P49_Male_240416Mouses_LeftHippo_EXP240421_TSO_joint5hmC_plate6.GGAAGAGA	P49_Male_LeftHippo_TSO_joint5hmC_plate6	P49_Male_240416Mouses_LeftHippo_EXP240421_TSO_joint5hmC_plate6	P49_Male_LeftHippo_TSO_plate6.GGAAGAGA	mm10	TSO-joint-RNA	hmC	LeftHippo	Hippo	240504	spatial	P49	5853104	5842472	0.01	0.29	0.322125	0.231396	4318355	0.7391	0.04437	9.84e-05	0.456244	144.212	0.170341	179042	117770	23048	0.041954	1096766	0.231547	0.005124	0.005648	131522	0.0111388	274548	0.00439632	NA	NA	3775692	476820	0.8743	0.1104	0.038394	0.003862	107668	0.987675	0.989728	0.987789	132603	0.0193585	276723	0.0118747	6641	0.997591	1	IT-ET Glut	CA1-ProS Glut	Exc	Neuron	IT-ET Glut	CA1-ProS Glut	Glut	Neuron
P49_Male_240416Mouses_LeftHippo_EXP240421_TSO_joint5hmC_plate6.GGAATGTC	P49_Male_LeftHippo_TSO_joint5hmC_plate6	P49_Male_240416Mouses_LeftHippo_EXP240421_TSO_joint5hmC_plate6	P49_Male_LeftHippo_TSO_plate6.GGAATGTC	mm10	TSO-joint-RNA	hmC	LeftHippo	Hippo	240504	spatial	P49	10463158	10445082	0.01	0.26	0.57584	0.428947	7807187	0.7474	0.083116	6.99e-05	0.50909	156.752	0.31971	252464	164044	28192	0.083346	2241702	0.038769	0.003524	0.003968	172746	0.0111725	385362	0.00455935	NA	NA	7524267	144294	0.9637	0.0184	0.076827	0.002054	50027	0.965118	0.972841	0.970812	174078	0.0196234	389900	0.0163401	7322	0.997815	1	IT-ET Glut	SUB-ProS Glut	Exc	Neuron	DG-IMN Glut	DG Glut	Glut	Neuron
P49_Male_240416Mouses_LeftHippo_EXP240421_TSO_joint5hmC_plate6.GGACATCA	P49_Male_LeftHippo_TSO_joint5hmC_plate6	P49_Male_240416Mouses_LeftHippo_EXP240421_TSO_joint5hmC_plate6	P49_Male_LeftHippo_TSO_plate6.GGACATCA	mm10	TSO-joint-RNA	hmC	LeftHippo	Hippo	240504	spatial	P49	6565244	6553496	0.01	0.28	0.361318	0.260712	4858251	0.7413	0.048792	5.56e-06	0.452945	146.944	0.19326	251652	173714	27638	0.046122	1222972	0.229571	0.004796	0.005387	177151	0.0109398	380320	0.00478281	NA	NA	4170473	622389	0.8584	0.1281	0.042217	0.004767	134453	0.989565	0.991372	0.989557	178933	0.0213879	385551	0.0189339	7069	0.997312	1	IT-ET Glut	CA1-ProS Glut	Exc	Neuron	IT-ET Glut	CA1-ProS Glut	Glut	Neuron
P49_Male_240416Mouses_LeftHippo_EXP240421_TSO_joint5hmC_plate6.GGAGGAAT	P49_Male_LeftHippo_TSO_joint5hmC_plate6	P49_Male_240416Mouses_LeftHippo_EXP240421_TSO_joint5hmC_plate6	P49_Male_LeftHippo_TSO_plate6.GGAGGAAT	mm10	TSO-joint-RNA	hmC	LeftHippo	Hippo	240504	spatial	P49	12766696	12744198	0.01	0.22	0.702615	0.55491	9322746	0.7315	0.107045	0.000233408	0.473548	180.313	0.403517	154042	114650	10198	0.097977	2706714	0.227064	0.00346	0.004083	169448	0.00789033	284234	0.00317696	NA	NA	8430094	643557	0.9042	0.069	0.096566	0.006486	179488	0.990885	0.993731	0.990579	171206	0.0217925	288158	0.0188612	4545	0.99846	1	IT-ET Glut	CA1-ProS Glut	Exc	Neuron	IT-ET Glut	CA1-ProS Glut	Glut	Neuron
P49_Male_240416Mouses_LeftHippo_EXP240421_TSO_joint5hmC_plate6.GGCAAGTT	P49_Male_LeftHippo_TSO_joint5hmC_plate6	P49_Male_240416Mouses_LeftHippo_EXP240421_TSO_joint5hmC_plate6	P49_Male_LeftHippo_TSO_plate6.GGCAAGTT	mm10	TSO-joint-RNA	hmC	LeftHippo	Hippo	240504	spatial	P49	3007836	3001406	0.01	0.31	0.165536	0.115221	2077675	0.6922	0.020294	6.5e-05	0.37521	139.082	0.080074	174172	110978	26542	0.016697	429341	0.23359	0.00534	0.005881	126751	0.0110453	258589	0.00518197	NA	NA	1481844	564022	0.7132	0.2714	0.015537	0.004144	116303	0.991805	0.99391	0.99195	127492	0.0165814	261049	0.0135875	7204	0.995419	1	IT-ET Glut	CA1-ProS Glut	Exc	Neuron	IT-ET Glut	CA1-ProS Glut	Glut	Neuron
P49_Male_240416Mouses_LeftHippo_EXP240421_TSO_joint5hmC_plate6.GGTATAGG	P49_Male_LeftHippo_TSO_joint5hmC_plate6	P49_Male_240416Mouses_LeftHippo_EXP240421_TSO_joint5hmC_plate6	P49_Male_LeftHippo_TSO_plate6.GGTATAGG	mm10	TSO-joint-RNA	hmC	LeftHippo	Hippo	240504	spatial	P49	3444406	3437522	0.01	0.3	0.189562	0.133591	2493031	0.7252	0.025461	0.000120737	0.457183	143.072	0.097295	174882	105818	29732	0.024014	621653	0.227445	0.005042	0.005372	122734	0.0114394	268241	0.00552861	NA	NA	2171193	288418	0.8709	0.1156	0.021871	0.002314	62643	0.985952	0.987817	0.986541	123607	0.0184941	270407	0.0128436	7280	0.99739	1	DG-IMN Glut	DG Glut	Exc	Neuron	DG-IMN Glut	DG Glut	Glut	Neuron
P49_Male_240416Mouses_LeftHippo_EXP240421_TSO_joint5hmC_plate6.GGTGTACA	P49_Male_LeftHippo_TSO_joint5hmC_plate6	P49_Male_240416Mouses_LeftHippo_EXP240421_TSO_joint5hmC_plate6	P49_Male_LeftHippo_TSO_plate6.GGTGTACA	mm10	TSO-joint-RNA	hmC	LeftHippo	Hippo	240504	spatial	P49	6352896	6340314	0.01	0.28	0.349631	0.253807	4667033	0.736	0.047773	9.02e-05	0.452712	148.986	0.187231	272430	168774	33280	0.044944	1192446	0.239599	0.005062	0.005555	176634	0.0103944	413741	0.0050128	NA	NA	4019588	578368	0.8612	0.1239	0.041298	0.004786	133607	0.989671	0.991184	0.989587	178843	0.0243566	420132	0.0210958	7741	0.996641	1	IT-ET Glut	CA1-ProS Glut	Exc	Neuron	IT-ET Glut	CA1-ProS Glut	Glut	Neuron
P49_Male_240416Mouses_LeftHippo_EXP240421_TSO_joint5hmC_plate6.GGTTGAAC	P49_Male_LeftHippo_TSO_joint5hmC_plate6	P49_Male_240416Mouses_LeftHippo_EXP240421_TSO_joint5hmC_plate6	P49_Male_LeftHippo_TSO_plate6.GGTTGAAC	mm10	TSO-joint-RNA	hmC	LeftHippo	Hippo	240504	spatial	P49	18342252	18309180	0.01	0.25	1.00947	0.763662	13707719	0.7486	0.140775	2.17e-05	0.460378	161.771	0.568634	302276	196950	21296	0.130125	3611968	0.25482	0.004004	0.004562	204863	0.0107633	461207	0.00365129	NA	NA	11946614	1472035	0.8715	0.1073	0.12488	0.012735	363331	0.991712	0.994204	0.991753	208902	0.0350451	472010	0.030457	6575	0.998023	1	IT-ET Glut	CA3 Glut	Exc	Neuron	IT-ET Glut	CA3 Glut	Glut	Neuron
P49_Male_240416Mouses_LeftHippo_EXP240421_TSO_joint5hmC_plate6.GTAACCGA	P49_Male_LeftHippo_TSO_joint5hmC_plate6	P49_Male_240416Mouses_LeftHippo_EXP240421_TSO_joint5hmC_plate6	P49_Male_LeftHippo_TSO_plate6.GTAACCGA	mm10	TSO-joint-RNA	hmC	LeftHippo	Hippo	240504	spatial	P49	13919764	13896236	0.01	0.25	0.766074	0.575979	10256117	0.738	0.108154	1.08e-05	0.478888	157.802	0.423242	208916	146264	16492	0.099746	2678910	0.236288	0.004087	0.004848	162348	0.00981841	323068	0.00350081	NA	NA	9286306	754511	0.9054	0.0735	0.097054	0.006532	179960	0.988041	0.990932	0.988256	164019	0.0218999	327919	0.0183765	5663	0.997351	1	IT-ET Glut	CA1-ProS Glut	Exc	Neuron	IT-ET Glut	CA1-ProS Glut	Glut	Neuron
P49_Male_240416Mouses_LeftHippo_EXP240421_TSO_joint5hmC_plate6.GTAAGGTG	P49_Male_LeftHippo_TSO_joint5hmC_plate6	P49_Male_240416Mouses_LeftHippo_EXP240421_TSO_joint5hmC_plate6	P49_Male_LeftHippo_TSO_plate6.GTAAGGTG	mm10	TSO-joint-RNA	hmC	LeftHippo	Hippo	240504	spatial	P49	3633400	3626414	0.01	0.28	0.199964	0.144553	2616634	0.7215	0.028	0.00105938	0.486852	151.212	0.104723	177972	113608	23316	0.027874	720664	0.191745	0.004084	0.004538	130633	0.0108778	275034	0.00457034	NA	NA	2413550	161047	0.9223	0.0615	0.025076	0.001522	40248	0.981166	0.982077	0.980736	131413	0.0169314	277237	0.0118491	6636	0.99774	1	DG-IMN Glut	DG Glut	Exc	Neuron	DG-IMN Glut	DG Glut	Glut	Neuron
P49_Male_240416Mouses_LeftHippo_EXP240421_TSO_joint5hmC_plate6.GTACACCT	P49_Male_LeftHippo_TSO_joint5hmC_plate6	P49_Male_240416Mouses_LeftHippo_EXP240421_TSO_joint5hmC_plate6	P49_Male_LeftHippo_TSO_plate6.GTACACCT	mm10	TSO-joint-RNA	hmC	LeftHippo	Hippo	240504	spatial	P49	8914980	8899954	0.01	0.27	0.490636	0.36188	6576318	0.7389	0.069985	0.000182625	0.491242	154.117	0.266753	220370	143044	27580	0.067035	1764697	0.210219	0.003921	0.004445	152953	0.00991154	327097	0.00435039	NA	NA	6099725	361151	0.9275	0.0549	0.063142	0.003443	89731	0.982592	0.985067	0.983036	154962	0.0248642	331965	0.0193605	6997	0.99757	1	DG-IMN Glut	DG Glut	Exc	Neuron	DG-IMN Glut	DG Glut	Glut	Neuron
P49_Male_240416Mouses_LeftHippo_EXP240421_TSO_joint5hmC_plate6.GTACCACA	P49_Male_LeftHippo_TSO_joint5hmC_plate6	P49_Male_240416Mouses_LeftHippo_EXP240421_TSO_joint5hmC_plate6	P49_Male_LeftHippo_TSO_plate6.GTACCACA	mm10	TSO-joint-RNA	hmC	LeftHippo	Hippo	240504	spatial	P49	69397056	69296026	0.01	0.28	3.81927	2.78593	35052699	0.5058	0.335613	1.99e-05	0.504095	176.737	1.50751	367032	229116	16342	0.32343	10435223	0.060949	0.003204	0.003857	241471	0.00902386	592239	0.00392578	NA	NA	33454234	692743	0.9543	0.0197	0.315047	0.013728	321597	0.982661	0.98847	0.983087	245316	0.0293581	604618	0.0286247	5208	0.997888	1	NA	NA	NA	NA	NA	NA	NA	NA
P49_Male_240416Mouses_LeftHippo_EXP240421_TSO_joint5hmC_plate6.GTCAGTCA	P49_Male_LeftHippo_TSO_joint5hmC_plate6	P49_Male_240416Mouses_LeftHippo_EXP240421_TSO_joint5hmC_plate6	P49_Male_LeftHippo_TSO_plate6.GTCAGTCA	mm10	TSO-joint-RNA	hmC	LeftHippo	Hippo	240504	spatial	P49	4734306	4725370	0.01	0.3	0.260552	0.183522	3274825	0.693	0.033055	0.00104158	0.458248	144.488	0.128497	190724	123906	25212	0.031198	808903	0.164472	0.004655	0.005055	132679	0.0102654	281895	0.00549495	NA	NA	2828168	394111	0.8636	0.1203	0.028581	0.003108	85761	0.985436	0.987538	0.986096	133693	0.0179516	284533	0.0144974	7089	0.996332	1	DG-IMN Glut	DG Glut	Exc	Neuron	DG-IMN Glut	DG Glut	Glut	Neuron
P49_Male_240416Mouses_LeftHippo_EXP240421_TSO_joint5hmC_plate6.GTCATCGT	P49_Male_LeftHippo_TSO_joint5hmC_plate6	P49_Male_240416Mouses_LeftHippo_EXP240421_TSO_joint5hmC_plate6	P49_Male_LeftHippo_TSO_plate6.GTCATCGT	mm10	TSO-joint-RNA	hmC	LeftHippo	Hippo	240504	spatial	P49	11817906	11797142	0.01	0.25	0.650398	0.493971	8366042	0.7091	0.091929	7.17e-05	0.4826	168.056	0.349937	293118	220158	18808	0.087623	2403117	0.170077	0.003022	0.003499	205244	0.0105728	452886	0.00360356	NA	NA	7663468	487739	0.916	0.0582	0.082796	0.005535	141678	0.989603	0.992802	0.989827	208807	0.0324798	462524	0.0274234	5707	0.998073	1	DG-IMN Glut	DG Glut	Exc	Neuron	DG-IMN Glut	DG Glut	Glut	Neuron
P49_Male_240416Mouses_LeftHippo_EXP240421_TSO_joint5hmC_plate6.GTCCTAAG	P49_Male_LeftHippo_TSO_joint5hmC_plate6	P49_Male_240416Mouses_LeftHippo_EXP240421_TSO_joint5hmC_plate6	P49_Male_LeftHippo_TSO_plate6.GTCCTAAG	mm10	TSO-joint-RNA	hmC	LeftHippo	Hippo	240504	spatial	P49	4989810	4982092	0.01	0.28	0.274614	0.198079	3619363	0.7264	0.036815	0.00143893	0.494698	144.991	0.144052	199704	134020	22222	0.036733	964140	0.190102	0.004419	0.004939	143813	0.010611	294389	0.00503416	NA	NA	3377763	183893	0.9332	0.0508	0.033204	0.001757	46560	0.979166	0.980351	0.978873	144987	0.0187258	297069	0.0134279	6285	0.99825	1	DG-IMN Glut	DG Glut	Exc	Neuron	DG-IMN Glut	DG Glut	Glut	Neuron
P49_Male_240416Mouses_LeftHippo_EXP240421_TSO_joint5hmC_plate6.GTCCTTGA	P49_Male_LeftHippo_TSO_joint5hmC_plate6	P49_Male_240416Mouses_LeftHippo_EXP240421_TSO_joint5hmC_plate6	P49_Male_LeftHippo_TSO_plate6.GTCCTTGA	mm10	TSO-joint-RNA	hmC	LeftHippo	Hippo	240504	spatial	P49	8721424	8706508	0.01	0.28	0.479983	0.347841	6611884	0.7594	0.066043	0.000339389	0.473342	145.361	0.262881	198152	129528	23714	0.063607	1688211	0.179221	0.003913	0.004401	139480	0.0103456	295901	0.00472793	NA	NA	5908406	605674	0.8936	0.0916	0.058234	0.005003	139517	0.988194	0.989929	0.98775	140578	0.0182674	298847	0.0143786	6835	0.996196	1	DG-IMN Glut	DG Glut	Exc	Neuron	DG-IMN Glut	DG Glut	Glut	Neuron
P49_Male_240416Mouses_LeftHippo_EXP240421_TSO_joint5hmC_plate6.GTCGATTG	P49_Male_LeftHippo_TSO_joint5hmC_plate6	P49_Male_240416Mouses_LeftHippo_EXP240421_TSO_joint5hmC_plate6	P49_Male_LeftHippo_TSO_plate6.GTCGATTG	mm10	TSO-joint-RNA	hmC	LeftHippo	Hippo	240504	spatial	P49	8656108	8641960	0.01	0.27	0.476389	0.349249	6255270	0.7238	0.067233	6.57e-05	0.459446	150.066	0.251745	191002	125434	26594	0.063264	1698441	0.241458	0.005455	0.005943	141997	0.0111763	296011	0.00481401	NA	NA	5681944	444045	0.9083	0.0709	0.059654	0.004494	121605	0.98435	0.985716	0.984187	144084	0.0279698	302388	0.0272332	7267	0.996009	1	IT-ET Glut	CA1-ProS Glut	Exc	Neuron	IT-ET Glut	CA1-ProS Glut	Glut	Neuron
P49_Male_240416Mouses_LeftHippo_EXP240421_TSO_joint5hmC_plate6.GTCGTTAC	P49_Male_LeftHippo_TSO_joint5hmC_plate6	P49_Male_240416Mouses_LeftHippo_EXP240421_TSO_joint5hmC_plate6	P49_Male_LeftHippo_TSO_plate6.GTCGTTAC	mm10	TSO-joint-RNA	hmC	LeftHippo	Hippo	240504	spatial	P49	3874946	3868224	0.01	0.3	0.213257	0.150382	2767427	0.7154	0.027871	0.000229816	0.368974	136.842	0.107525	161734	105878	19936	0.023589	622005	0.253573	0.005441	0.005805	124850	0.0102203	258446	0.00471665	NA	NA	2047100	678448	0.7397	0.2451	0.021694	0.005325	158410	0.991471	0.99374	0.992388	126191	0.0222361	261632	0.016592	6503	0.997232	1	IT-ET Glut	CA3 Glut	Exc	Neuron	IT-ET Glut	CA3 Glut	Glut	Neuron
P49_Male_240416Mouses_LeftHippo_EXP240421_TSO_joint5hmC_plate6.TACCTGCA	P49_Male_LeftHippo_TSO_joint5hmC_plate6	P49_Male_240416Mouses_LeftHippo_EXP240421_TSO_joint5hmC_plate6	P49_Male_LeftHippo_TSO_plate6.TACCTGCA	mm10	TSO-joint-RNA	hmC	LeftHippo	Hippo	240504	spatial	P49	6806244	6793860	0.01	0.28	0.374581	0.270874	5030073	0.7403	0.051432	0.00051709	0.482881	147.574	0.200133	217888	139216	25020	0.049832	1304827	0.181982	0.003503	0.004028	147244	0.0101328	327111	0.00408424	NA	NA	4565477	387364	0.9076	0.077	0.045792	0.003252	89114	0.985894	0.98866	0.986547	148470	0.0186772	330589	0.0141414	7047	0.99773	1	DG-IMN Glut	DG Glut	Exc	Neuron	DG-IMN Glut	DG Glut	Glut	Neuron
P49_Male_240416Mouses_LeftHippo_EXP240421_TSO_joint5hmC_plate6.TACGGTCT	P49_Male_LeftHippo_TSO_joint5hmC_plate6	P49_Male_240416Mouses_LeftHippo_EXP240421_TSO_joint5hmC_plate6	P49_Male_LeftHippo_TSO_plate6.TACGGTCT	mm10	TSO-joint-RNA	hmC	LeftHippo	Hippo	240504	spatial	P49	4135104	4126982	0.01	0.31	0.227575	0.157209	2969496	0.7195	0.027414	4.88e-05	0.37497	130.183	0.113154	206538	145328	25460	0.023666	615640	0.232181	0.004799	0.005221	149746	0.00948272	304045	0.00447631	NA	NA	2128048	804517	0.7166	0.2709	0.021136	0.005659	164089	0.992028	0.994449	0.992943	151352	0.0207596	307611	0.0164461	6940	0.996974	1	IT-ET Glut	CA3 Glut	Exc	Neuron	IT-ET Glut	CA3 Glut	Glut	Neuron
P49_Male_240416Mouses_LeftHippo_EXP240421_TSO_joint5hmC_plate6.TACTCCAG	P49_Male_LeftHippo_TSO_joint5hmC_plate6	P49_Male_240416Mouses_LeftHippo_EXP240421_TSO_joint5hmC_plate6	P49_Male_LeftHippo_TSO_plate6.TACTCCAG	mm10	TSO-joint-RNA	hmC	LeftHippo	Hippo	240504	spatial	P49	17859390	17830772	0.01	0.24	0.982891	0.749874	13147911	0.7373	0.136129	3.74e-05	0.488258	161.535	0.549445	322004	186846	25062	0.128251	3552664	0.234201	0.004436	0.005096	204879	0.00979603	493932	0.00447632	NA	NA	12067584	785577	0.9178	0.0597	0.123786	0.007065	195620	0.985747	0.987855	0.985112	206979	0.0213693	500049	0.0176443	7090	0.998307	1	IT-ET Glut	CA1-ProS Glut	Exc	Neuron	IT-ET Glut	CA1-ProS Glut	Glut	Neuron
P49_Male_240416Mouses_LeftHippo_EXP240421_TSO_joint5hmC_plate6.TAGGAGCT	P49_Male_LeftHippo_TSO_joint5hmC_plate6	P49_Male_240416Mouses_LeftHippo_EXP240421_TSO_joint5hmC_plate6	P49_Male_LeftHippo_TSO_plate6.TAGGAGCT	mm10	TSO-joint-RNA	hmC	LeftHippo	Hippo	240504	spatial	P49	10384600	10366232	0.01	0.27	0.571516	0.419275	7783737	0.7508	0.078692	9.58e-05	0.486738	148.367	0.313402	220174	149498	26894	0.075306	2010018	0.243738	0.00496	0.005548	157484	0.010255	327519	0.00461347	NA	NA	7139211	510165	0.9171	0.0655	0.070885	0.004153	116093	0.983969	0.985178	0.983564	158419	0.0164122	330300	0.0123554	6958	0.997988	1	IT-ET Glut	CA1-ProS Glut	Exc	Neuron	IT-ET Glut	CA1-ProS Glut	Glut	Neuron
P49_Male_240416Mouses_LeftHippo_EXP240421_TSO_joint5hmC_plate6.TATGGCAC	P49_Male_LeftHippo_TSO_joint5hmC_plate6	P49_Male_240416Mouses_LeftHippo_EXP240421_TSO_joint5hmC_plate6	P49_Male_LeftHippo_TSO_plate6.TATGGCAC	mm10	TSO-joint-RNA	hmC	LeftHippo	Hippo	240504	spatial	P49	8809510	8791762	0.01	0.27	0.484831	0.354123	6587759	0.7493	0.067887	4.55e-05	0.452354	153.448	0.264362	193706	138064	25200	0.063007	1660701	0.235863	0.004645	0.005173	144887	0.0106152	301727	0.00416602	NA	NA	5590992	883598	0.8486	0.1341	0.058931	0.006505	186968	0.989639	0.991455	0.989354	146627	0.0232017	305090	0.0158052	7044	0.996167	1	IT-ET Glut	CA3 Glut	Exc	Neuron	IT-ET Glut	CA3 Glut	Glut	Neuron
P49_Male_240416Mouses_LeftHippo_EXP240421_TSO_joint5hmC_plate6.TCATCTCC	P49_Male_LeftHippo_TSO_joint5hmC_plate6	P49_Male_240416Mouses_LeftHippo_EXP240421_TSO_joint5hmC_plate6	P49_Male_LeftHippo_TSO_plate6.TCATCTCC	mm10	TSO-joint-RNA	hmC	LeftHippo	Hippo	240504	spatial	P49	6484500	6474634	0.01	0.27	0.356874	0.261652	4722809	0.7294	0.048847	0.00049568	0.48753	149.953	0.190448	189130	131186	18370	0.047668	1253918	0.18556	0.004024	0.004523	141325	0.00941093	286200	0.0044095	NA	NA	4341258	302825	0.9192	0.0641	0.04398	0.002677	72489	0.984356	0.985719	0.983615	142967	0.0219841	290255	0.0183459	5934	0.997135	1	DG-IMN Glut	DG Glut	Exc	Neuron	DG-IMN Glut	DG Glut	Glut	Neuron
P49_Male_240416Mouses_LeftHippo_EXP240421_TSO_joint5hmC_plate6.TCCACGTT	P49_Male_LeftHippo_TSO_joint5hmC_plate6	P49_Male_240416Mouses_LeftHippo_EXP240421_TSO_joint5hmC_plate6	P49_Male_LeftHippo_TSO_plate6.TCCACGTT	mm10	TSO-joint-RNA	hmC	LeftHippo	Hippo	240504	spatial	P49	4916256	4905584	0.01	0.31	0.270566	0.187559	3502785	0.714	0.031625	0.00196187	0.345533	131.446	0.133574	198314	119864	18288	0.025269	655484	0.256357	0.004957	0.005561	131484	0.00986432	268523	0.00399593	NA	NA	2285853	1160232	0.6525	0.3312	0.023263	0.008076	241604	0.992967	0.99517	0.993205	132748	0.0207385	275220	0.0290531	6152	0.995774	1	IT-ET Glut	CA3 Glut	Exc	Neuron	IT-ET Glut	CA3 Glut	Glut	Neuron
P49_Male_240416Mouses_LeftHippo_EXP240421_TSO_joint5hmC_plate6.TCCATTGC	P49_Male_LeftHippo_TSO_joint5hmC_plate6	P49_Male_240416Mouses_LeftHippo_EXP240421_TSO_joint5hmC_plate6	P49_Male_LeftHippo_TSO_plate6.TCCATTGC	mm10	TSO-joint-RNA	hmC	LeftHippo	Hippo	240504	spatial	P49	1994844	1990710	0.01	0.31	0.109786	0.075783	1286530	0.6462	0.012846	0.00303607	0.40468	143.222	0.049681	156488	108072	29094	0.011931	306252	0.161644	0.004535	0.004931	123292	0.00997632	246875	0.00531848	NA	NA	984213	279152	0.765	0.2169	0.01027	0.00227	62007	0.989485	0.992065	0.990301	124292	0.0182474	248807	0.0125479	7327	0.996997	1	DG-IMN Glut	DG Glut	Exc	Neuron	DG-IMN Glut	DG Glut	Glut	Neuron
P49_Male_240416Mouses_LeftHippo_EXP240421_TSO_joint5hmC_plate6.TCCTCATG	P49_Male_LeftHippo_TSO_joint5hmC_plate6	P49_Male_240416Mouses_LeftHippo_EXP240421_TSO_joint5hmC_plate6	P49_Male_LeftHippo_TSO_plate6.TCCTCATG	mm10	TSO-joint-RNA	hmC	LeftHippo	Hippo	240504	spatial	P49	5107268	5098780	0.01	0.28	0.281078	0.20391	3781491	0.7416	0.039623	0.00102975	0.489337	149.72	0.151321	173290	109578	22790	0.038146	989214	0.165928	0.004083	0.004522	126277	0.0112293	263853	0.00476023	NA	NA	3476463	250118	0.9193	0.0661	0.035458	0.002292	61784	0.982519	0.984529	0.982155	127290	0.0201116	266310	0.0135932	6609	0.997276	1	DG-IMN Glut	DG Glut	Exc	Neuron	DG-IMN Glut	DG Glut	Glut	Neuron
P49_Male_240416Mouses_LeftHippo_EXP240421_TSO_joint5hmC_plate6.TCGGATTC	P49_Male_LeftHippo_TSO_joint5hmC_plate6	P49_Male_240416Mouses_LeftHippo_EXP240421_TSO_joint5hmC_plate6	P49_Male_LeftHippo_TSO_plate6.TCGGATTC	mm10	TSO-joint-RNA	hmC	LeftHippo	Hippo	240504	spatial	P49	2587704	2583004	0.01	0.31	0.142414	0.098598	1719709	0.6657	0.01668	0.000528578	0.416456	137.393	0.066308	184634	124408	27958	0.015402	398124	0.256656	0.006001	0.00653	131971	0.0107599	275356	0.0049318	NA	NA	1356589	336971	0.7888	0.1959	0.013606	0.002613	73190	0.990791	0.991956	0.990126	132930	0.0184308	278381	0.0153387	7159	0.996927	1	IT-ET Glut	SUB-ProS Glut	Exc	Neuron	IT-ET Glut	CA1-ProS Glut	Glut	Neuron
P49_Male_240416Mouses_LeftHippo_EXP240421_TSO_joint5hmC_plate6.TCGTCTGA	P49_Male_LeftHippo_TSO_joint5hmC_plate6	P49_Male_240416Mouses_LeftHippo_EXP240421_TSO_joint5hmC_plate6	P49_Male_LeftHippo_TSO_plate6.TCGTCTGA	mm10	TSO-joint-RNA	hmC	LeftHippo	Hippo	240504	spatial	P49	7099580	7087558	0.01	0.28	0.390725	0.282506	5302538	0.7481	0.05331	7.32e-05	0.478409	146.608	0.211267	234362	159818	26400	0.050747	1336636	0.244633	0.004653	0.005222	161871	0.0106999	348734	0.00413782	NA	NA	4756596	469024	0.897	0.0884	0.047242	0.003725	103452	0.987936	0.990022	0.987507	163155	0.0202446	352515	0.0150433	7080	0.996186	1	IT-ET Glut	CA1-ProS Glut	Exc	Neuron	IT-ET Glut	CA1-ProS Glut	Glut	Neuron
P49_Male_240416Mouses_LeftHippo_EXP240421_TSO_joint5hmC_plate6.TCTACGCA	P49_Male_LeftHippo_TSO_joint5hmC_plate6	P49_Male_240416Mouses_LeftHippo_EXP240421_TSO_joint5hmC_plate6	P49_Male_LeftHippo_TSO_plate6.TCTACGCA	mm10	TSO-joint-RNA	hmC	LeftHippo	Hippo	240504	spatial	P49	9722434	9706644	0.01	0.27	0.535074	0.391473	7189759	0.7407	0.072432	0.000996139	0.475662	148.525	0.289298	238822	156428	29430	0.06828	1808439	0.171338	0.003634	0.004085	161934	0.00838613	354183	0.00430851	NA	NA	6414340	648430	0.8921	0.0901	0.064235	0.0054	153680	0.988027	0.990093	0.98799	163692	0.0212839	359581	0.0192585	7486	0.998397	1	DG-IMN Glut	DG Glut	Exc	Neuron	DG-IMN Glut	DG Glut	Glut	Neuron
P49_Male_240416Mouses_LeftHippo_EXP240421_TSO_joint5hmC_plate6.TCTAGGAG	P49_Male_LeftHippo_TSO_joint5hmC_plate6	P49_Male_240416Mouses_LeftHippo_EXP240421_TSO_joint5hmC_plate6	P49_Male_LeftHippo_TSO_plate6.TCTAGGAG	mm10	TSO-joint-RNA	hmC	LeftHippo	Hippo	240504	spatial	P49	9380202	9364786	0.01	0.27	0.516239	0.378428	7026877	0.7503	0.072894	0.000428925	0.511238	150.627	0.282557	197076	130022	26090	0.071476	1891122	0.089778	0.003907	0.004291	142398	0.0108218	294939	0.0049434	NA	NA	6746986	160794	0.9601	0.0228	0.067109	0.001726	44245	0.963069	0.96811	0.967134	143502	0.0195886	297603	0.0132425	7053	0.997731	1	OEC	OEC NN	Non	Non_neuron	DG-IMN Glut	DG Glut	Glut	Neuron
P49_Male_240416Mouses_LeftHippo_EXP240421_TSO_joint5hmC_plate6.TGCGTAAC	P49_Male_LeftHippo_TSO_joint5hmC_plate6	P49_Male_240416Mouses_LeftHippo_EXP240421_TSO_joint5hmC_plate6	P49_Male_LeftHippo_TSO_plate6.TGCGTAAC	mm10	TSO-joint-RNA	hmC	LeftHippo	Hippo	240504	spatial	P49	4309524	4301348	0.01	0.29	0.237174	0.16894	3038284	0.7063	0.030515	0.000190239	0.428715	144.906	0.119541	174034	115848	20912	0.027126	705577	0.230476	0.005274	0.005805	131764	0.00960809	265104	0.00468873	NA	NA	2462179	525448	0.8103	0.1729	0.025417	0.003895	109284	0.989129	0.991367	0.989547	133088	0.0196261	267571	0.0133086	6412	0.997505	1	IT-ET Glut	CA1-ProS Glut	Exc	Neuron	IT-ET Glut	CA1-ProS Glut	Glut	Neuron
P49_Male_240416Mouses_LeftHippo_EXP240421_TSO_joint5hmC_plate6.TGGAAGCA	P49_Male_LeftHippo_TSO_joint5hmC_plate6	P49_Male_240416Mouses_LeftHippo_EXP240421_TSO_joint5hmC_plate6	P49_Male_LeftHippo_TSO_plate6.TGGAAGCA	mm10	TSO-joint-RNA	hmC	LeftHippo	Hippo	240504	spatial	P49	5000252	4990822	0.01	0.28	0.275188	0.199513	3642883	0.7299	0.038939	0.000382115	0.498238	152.887	0.145705	187054	119430	29436	0.039634	1030855	0.174557	0.004021	0.004426	139099	0.0106471	296673	0.00479316	NA	NA	3417962	165073	0.9382	0.0453	0.035351	0.001502	39689	0.976189	0.977554	0.976529	139618	0.0148548	298586	0.0105598	7194	0.997915	1	DG-IMN Glut	DG Glut	Exc	Neuron	DG-IMN Glut	DG Glut	Glut	Neuron
P49_Male_240416Mouses_LeftHippo_EXP240421_TSO_joint5hmC_plate6.TGGTGAAG	P49_Male_LeftHippo_TSO_joint5hmC_plate6	P49_Male_240416Mouses_LeftHippo_EXP240421_TSO_joint5hmC_plate6	P49_Male_LeftHippo_TSO_plate6.TGGTGAAG	mm10	TSO-joint-RNA	hmC	LeftHippo	Hippo	240504	spatial	P49	8529514	8513258	0.01	0.28	0.469421	0.340282	6549259	0.7693	0.065389	5.45e-05	0.463919	146.849	0.261556	248268	171072	31372	0.061855	1655573	0.240904	0.004801	0.005299	177156	0.0113854	376286	0.00465603	NA	NA	5759649	701686	0.8794	0.1071	0.057561	0.005199	151305	0.988658	0.990234	0.988382	178362	0.0183111	379676	0.0130532	7609	0.996452	1	IT-ET Glut	CA1-ProS Glut	Exc	Neuron	IT-ET Glut	CA1-ProS Glut	Glut	Neuron
P49_Male_240416Mouses_LeftHippo_EXP240421_TSO_joint5hmC_plate6.TTACCGAC	P49_Male_LeftHippo_TSO_joint5hmC_plate6	P49_Male_240416Mouses_LeftHippo_EXP240421_TSO_joint5hmC_plate6	P49_Male_LeftHippo_TSO_plate6.TTACCGAC	mm10	TSO-joint-RNA	hmC	LeftHippo	Hippo	240504	spatial	P49	6592308	6580554	0.01	0.28	0.362807	0.263009	4862535	0.7389	0.048581	5.31e-05	0.445406	149.444	0.194144	227892	169860	25552	0.044672	1186051	0.223024	0.003824	0.00445	167897	0.0105481	351939	0.00354891	NA	NA	4058705	728688	0.8346	0.1498	0.04157	0.00528	151217	0.991032	0.993748	0.991512	170409	0.0271465	357441	0.0202747	6787	0.997201	1	IT-ET Glut	CA1-ProS Glut	Exc	Neuron	IT-ET Glut	CA1-ProS Glut	Glut	Neuron
P49_Male_240416Mouses_LeftHippo_EXP240421_TSO_joint5hmC_plate6.TTACGTGC	P49_Male_LeftHippo_TSO_joint5hmC_plate6	P49_Male_240416Mouses_LeftHippo_EXP240421_TSO_joint5hmC_plate6	P49_Male_LeftHippo_TSO_plate6.TTACGTGC	mm10	TSO-joint-RNA	hmC	LeftHippo	Hippo	240504	spatial	P49	13114618	13090780	0.01	0.27	0.721763	0.533058	9947570	0.7598	0.102469	9.97e-05	0.481232	152.286	0.402889	227394	159428	21774	0.096246	2568594	0.219658	0.004635	0.005161	161298	0.0112463	333559	0.00445798	NA	NA	9016587	765183	0.9064	0.0769	0.091616	0.006523	178749	0.985504	0.988048	0.985911	162926	0.0229184	337865	0.0179302	6548	0.997251	1	IT-ET Glut	CA3 Glut	Exc	Neuron	IT-ET Glut	CA3 Glut	Glut	Neuron
P49_Male_240416Mouses_LeftHippo_EXP240421_TSO_joint5hmC_plate6.TTCCAGGT	P49_Male_LeftHippo_TSO_joint5hmC_plate6	P49_Male_240416Mouses_LeftHippo_EXP240421_TSO_joint5hmC_plate6	P49_Male_LeftHippo_TSO_plate6.TTCCAGGT	mm10	TSO-joint-RNA	hmC	LeftHippo	Hippo	240504	spatial	P49	4721508	4713070	0.01	0.29	0.259848	0.186251	3384585	0.7181	0.034246	0.000277139	0.477615	146.169	0.13418	205912	151472	28276	0.033052	866420	0.225119	0.003823	0.00426	149299	0.0108239	305115	0.00420825	NA	NA	3033650	298655	0.8963	0.0882	0.030311	0.002336	65117	0.988712	0.989548	0.987612	150178	0.0166403	307738	0.011942	7379	0.996612	1	DG-IMN Glut	DG Glut	Exc	Neuron	DG-IMN Glut	DG Glut	Glut	Neuron
P49_Male_240416Mouses_LeftHippo_EXP240421_TSO_joint5hmC_plate6.TTGCGAGA	P49_Male_LeftHippo_TSO_joint5hmC_plate6	P49_Male_240416Mouses_LeftHippo_EXP240421_TSO_joint5hmC_plate6	P49_Male_LeftHippo_TSO_plate6.TTGCGAGA	mm10	TSO-joint-RNA	hmC	LeftHippo	Hippo	240504	spatial	P49	3264176	3257658	0.01	0.3	0.179643	0.126553	2239590	0.6874	0.022439	0.000137972	0.409654	143.838	0.087553	190614	139262	28824	0.020276	528379	0.235455	0.004885	0.005356	147092	0.0111427	294226	0.00455432	NA	NA	1748097	455241	0.7805	0.2032	0.01839	0.003304	96391	0.991534	0.993303	0.991285	147975	0.0176516	296482	0.0120007	7360	0.99769	1	IT-ET Glut	CA3 Glut	Exc	Neuron	IT-ET Glut	CA3 Glut	Glut	Neuron
P49_Male_240416Mouses_LeftHippo_EXP240425_TSO_joint5hmC_plate7.AACCAGAG	P49_Male_LeftHippo_TSO_joint5hmC_plate7	P49_Male_240416Mouses_LeftHippo_EXP240425_TSO_joint5hmC_plate7	P49_Male_LeftHippo_TSO_plate7.AACCAGAG	mm10	TSO-joint-RNA	hmC	LeftHippo	Hippo	240605	spatial	P49	4422682	4413712	0.01	0.3	0.243402	0.172072	3112695	0.7052	0.024961	0.000135895	0.494463	143.081	0.121066	224308	137262	37528	0.022677	603250	0.231396	0.005521	0.006254	127751	0.0106222	266375	0.00511685	NA	NA	2495709	575534	0.8017	0.1848	0.020562	0.003393	97212	0.985629	0.988736	0.986388	128395	0.0150629	267964	0.0100872	7571	0.995905	1	IT-ET Glut	CA1-ProS Glut	Exc	Neuron	IT-ET Glut	CA1-ProS Glut	Glut	Neuron
P49_Male_240416Mouses_LeftHippo_EXP240425_TSO_joint5hmC_plate7.AAGACACC	P49_Male_LeftHippo_TSO_joint5hmC_plate7	P49_Male_240416Mouses_LeftHippo_EXP240425_TSO_joint5hmC_plate7	P49_Male_LeftHippo_TSO_plate7.AAGACACC	mm10	TSO-joint-RNA	hmC	LeftHippo	Hippo	240605	spatial	P49	4213570	4205058	0.01	0.29	0.231893	0.166167	2871236	0.6828	0.024181	0.000384155	0.507148	149.82	0.11332	196952	132814	44138	0.022219	588610	0.235587	0.005621	0.006173	127072	0.0113243	243157	0.00536279	NA	NA	2363820	457042	0.8232	0.1591	0.020387	0.002869	80601	0.984454	0.987313	0.984622	127938	0.0181103	245412	0.0135405	7855	0.992489	1	IT-ET Glut	CA1-ProS Glut	Exc	Neuron	IT-ET Glut	CA1-ProS Glut	Glut	Neuron
P49_Male_240416Mouses_LeftHippo_EXP240425_TSO_joint5hmC_plate7.AAGACCGT	P49_Male_LeftHippo_TSO_joint5hmC_plate7	P49_Male_240416Mouses_LeftHippo_EXP240425_TSO_joint5hmC_plate7	P49_Male_LeftHippo_TSO_plate7.AAGACCGT	mm10	TSO-joint-RNA	hmC	LeftHippo	Hippo	240605	spatial	P49	13443676	13420698	0.01	0.27	0.739872	0.541359	9940431	0.7406	0.078915	4.88e-05	0.53666	147.213	0.397681	304978	209638	40868	0.073756	2048754	0.227127	0.004872	0.005438	178684	0.0112881	360379	0.004326	NA	NA	8658491	1109971	0.871	0.1116	0.069417	0.006403	192626	0.987255	0.989524	0.986691	180224	0.0210793	363690	0.013363	7308	0.996442	1	IT-ET Glut	CA3 Glut	Exc	Neuron	IT-ET Glut	CA3 Glut	Glut	Neuron
P49_Male_240416Mouses_LeftHippo_EXP240425_TSO_joint5hmC_plate7.AGACCTTG	P49_Male_LeftHippo_TSO_joint5hmC_plate7	P49_Male_240416Mouses_LeftHippo_EXP240425_TSO_joint5hmC_plate7	P49_Male_LeftHippo_TSO_plate7.AGACCTTG	mm10	TSO-joint-RNA	hmC	LeftHippo	Hippo	240605	spatial	P49	7807704	7794676	0.01	0.29	0.429697	0.307812	5789053	0.7426	0.047246	0.000531348	0.573459	143.777	0.22756	231102	155744	39968	0.04628	1248320	0.168484	0.004408	0.004839	132015	0.0128849	263425	0.00484388	NA	NA	5392607	315382	0.9315	0.0544	0.042639	0.002162	59576	0.976097	0.979543	0.976443	132875	0.0197027	265490	0.0117406	7517	0.995477	1	DG-IMN Glut	DG Glut	Exc	Neuron	DG-IMN Glut	DG Glut	Glut	Neuron
P49_Male_240416Mouses_LeftHippo_EXP240425_TSO_joint5hmC_plate7.AGACGCTA	P49_Male_LeftHippo_TSO_joint5hmC_plate7	P49_Male_240416Mouses_LeftHippo_EXP240425_TSO_joint5hmC_plate7	P49_Male_LeftHippo_TSO_plate7.AGACGCTA	mm10	TSO-joint-RNA	hmC	LeftHippo	Hippo	240605	spatial	P49	15503510	15477308	0.01	0.28	0.853235	0.61835	11152308	0.7205	0.086618	0.000966347	0.563438	147.272	0.441634	276494	183272	42386	0.080873	2226470	0.217976	0.00423	0.00483	152670	0.010002	304271	0.00441054	NA	NA	9995355	930224	0.8962	0.0834	0.077465	0.005547	167129	0.98193	0.985423	0.98195	153671	0.0171796	306771	0.0120122	7850	0.99465	1	IT-ET Glut	CA3 Glut	Exc	Neuron	IT-ET Glut	CA3 Glut	Glut	Neuron
P49_Male_240416Mouses_LeftHippo_EXP240425_TSO_joint5hmC_plate7.AGCCTATC	P49_Male_LeftHippo_TSO_joint5hmC_plate7	P49_Male_240416Mouses_LeftHippo_EXP240425_TSO_joint5hmC_plate7	P49_Male_LeftHippo_TSO_plate7.AGCCTATC	mm10	TSO-joint-RNA	hmC	LeftHippo	Hippo	240605	spatial	P49	15632296	15606400	0.01	0.26	0.860323	0.638891	11399750	0.7304	0.094549	0.000162635	0.562762	153.446	0.462697	226882	155530	21644	0.08823	2428333	0.175704	0.003969	0.004529	142630	0.0107271	272858	0.00461412	NA	NA	10400146	767989	0.9123	0.0673	0.085338	0.005	143933	0.981512	0.985244	0.981757	143572	0.0172666	275498	0.0137823	5608	0.997325	1	DG-IMN Glut	DG Glut	Exc	Neuron	DG-IMN Glut	DG Glut	Glut	Neuron
P49_Male_240416Mouses_LeftHippo_EXP240425_TSO_joint5hmC_plate7.AGCGAGAT	P49_Male_LeftHippo_TSO_joint5hmC_plate7	P49_Male_240416Mouses_LeftHippo_EXP240425_TSO_joint5hmC_plate7	P49_Male_LeftHippo_TSO_plate7.AGCGAGAT	mm10	TSO-joint-RNA	hmC	LeftHippo	Hippo	240605	spatial	P49	17539108	17507958	0.01	0.24	0.965265	0.734755	13004743	0.7427	0.110234	2.68e-05	0.592856	162.029	0.541472	312814	196062	39528	0.10779	3089215	0.10044	0.003867	0.004304	189137	0.0118591	395291	0.00434364	NA	NA	12524439	217590	0.963	0.0167	0.102173	0.003522	83151	0.965039	0.976066	0.969649	191525	0.0264247	402598	0.0247393	7503	0.996002	1	OPC-Oligo	Oligo NN	Non	Non_neuron	OPC-Oligo	Oligo NN	NN	Neuron
P49_Male_240416Mouses_LeftHippo_EXP240425_TSO_joint5hmC_plate7.AGCTAAGC	P49_Male_LeftHippo_TSO_joint5hmC_plate7	P49_Male_240416Mouses_LeftHippo_EXP240425_TSO_joint5hmC_plate7	P49_Male_LeftHippo_TSO_plate7.AGCTAAGC	mm10	TSO-joint-RNA	hmC	LeftHippo	Hippo	240605	spatial	P49	9745912	9726638	0.01	0.29	0.536366	0.384406	7124839	0.7325	0.056347	5.21e-05	0.508849	145.07	0.279412	237360	155704	40332	0.051462	1385758	0.256593	0.006161	0.006672	140861	0.0113587	279156	0.00523363	NA	NA	5838982	1171355	0.8195	0.1644	0.047704	0.006908	204215	0.985804	0.98923	0.986317	142345	0.0216657	282270	0.0158465	7404	0.995408	1	IT-ET Glut	CA3 Glut	Exc	Neuron	IT-ET Glut	CA3 Glut	Glut	Neuron
P49_Male_240416Mouses_LeftHippo_EXP240425_TSO_joint5hmC_plate7.AGCTACCA	P49_Male_LeftHippo_TSO_joint5hmC_plate7	P49_Male_240416Mouses_LeftHippo_EXP240425_TSO_joint5hmC_plate7	P49_Male_LeftHippo_TSO_plate7.AGCTACCA	mm10	TSO-joint-RNA	hmC	LeftHippo	Hippo	240605	spatial	P49	2914006	2907300	0.01	0.3	0.160372	0.112357	1942156	0.668	0.015588	0.000603453	0.420731	144.974	0.075242	179230	113496	35526	0.012937	339797	0.324664	0.00747	0.007849	113497	0.0122558	218717	0.00582488	NA	NA	1327818	584566	0.6836	0.3009	0.011808	0.003272	93712	0.98585	0.991088	0.989089	114226	0.0179381	221983	0.0194384	7159	0.996089	1	CTX-CGE GABA	Sncg Gaba	Inh	Neuron	CTX-CGE GABA	Sncg Gaba	Gaba	Neuron
P49_Male_240416Mouses_LeftHippo_EXP240425_TSO_joint5hmC_plate7.AGGAACAC	P49_Male_LeftHippo_TSO_joint5hmC_plate7	P49_Male_240416Mouses_LeftHippo_EXP240425_TSO_joint5hmC_plate7	P49_Male_LeftHippo_TSO_plate7.AGGAACAC	mm10	TSO-joint-RNA	hmC	LeftHippo	Hippo	240605	spatial	P49	12941586	12918390	0.01	0.25	0.71224	0.539516	9316353	0.7211	0.080984	0.000378796	0.567806	162.183	0.384665	226562	142700	23286	0.075507	2079326	0.170213	0.003168	0.003715	151856	0.0083566	286090	0.00339054	NA	NA	8580097	512775	0.9209	0.055	0.073363	0.003969	111097	0.982501	0.987301	0.982059	153617	0.0212932	289688	0.0157411	6474	0.995829	1	DG-IMN Glut	DG Glut	Exc	Neuron	DG-IMN Glut	DG Glut	Glut	Neuron
P49_Male_240416Mouses_LeftHippo_EXP240425_TSO_joint5hmC_plate7.AGGATAGC	P49_Male_LeftHippo_TSO_joint5hmC_plate7	P49_Male_240416Mouses_LeftHippo_EXP240425_TSO_joint5hmC_plate7	P49_Male_LeftHippo_TSO_plate7.AGGATAGC	mm10	TSO-joint-RNA	hmC	LeftHippo	Hippo	240605	spatial	P49	12762272	12739728	0.01	0.27	0.702371	0.515994	9333280	0.7326	0.07838	0.000132108	0.571229	152.649	0.374591	236512	155872	35040	0.074645	2034827	0.163805	0.004454	0.004815	140661	0.0120431	278975	0.00528721	NA	NA	8653802	495432	0.9271	0.053	0.071195	0.00314	87761	0.973735	0.977462	0.97506	141420	0.0172465	280987	0.0110575	7439	0.997311	1	DG-IMN Glut	DG Glut	Exc	Neuron	DG-IMN Glut	DG Glut	Glut	Neuron
P49_Male_240416Mouses_LeftHippo_EXP240425_TSO_joint5hmC_plate7.AGTGACCT	P49_Male_LeftHippo_TSO_joint5hmC_plate7	P49_Male_240416Mouses_LeftHippo_EXP240425_TSO_joint5hmC_plate7	P49_Male_LeftHippo_TSO_plate7.AGTGACCT	mm10	TSO-joint-RNA	hmC	LeftHippo	Hippo	240605	spatial	P49	11383512	11364094	0.01	0.27	0.626491	0.45767	8419926	0.7409	0.067991	0.000122923	0.561682	147.546	0.336394	253354	169936	27374	0.065107	1784289	0.245093	0.004826	0.005441	147922	0.0111072	296449	0.00440885	NA	NA	7657815	613296	0.9094	0.0728	0.061063	0.004002	116477	0.982305	0.984961	0.982169	149099	0.019249	299357	0.0140835	6287	0.996024	1	IT-ET Glut	CA1-ProS Glut	Exc	Neuron	IT-ET Glut	CA1-ProS Glut	Glut	Neuron
P49_Male_240416Mouses_LeftHippo_EXP240425_TSO_joint5hmC_plate7.ATAACGCC	P49_Male_LeftHippo_TSO_joint5hmC_plate7	P49_Male_240416Mouses_LeftHippo_EXP240425_TSO_joint5hmC_plate7	P49_Male_LeftHippo_TSO_plate7.ATAACGCC	mm10	TSO-joint-RNA	hmC	LeftHippo	Hippo	240605	spatial	P49	4967556	4958738	0.01	0.29	0.273389	0.195644	3459748	0.6977	0.02889	0.0011206	0.566158	148.133	0.136448	219148	142040	45898	0.028339	756817	0.168575	0.004727	0.00516	127734	0.0118841	259540	0.00527086	NA	NA	3167172	230990	0.9154	0.0667	0.025844	0.001623	44448	0.975971	0.979858	0.976179	128436	0.0176975	261500	0.0120153	7735	0.993277	1	DG-IMN Glut	DG Glut	Exc	Neuron	DG-IMN Glut	DG Glut	Glut	Neuron
P49_Male_240416Mouses_LeftHippo_EXP240425_TSO_joint5hmC_plate7.ATCTGACC	P49_Male_LeftHippo_TSO_joint5hmC_plate7	P49_Male_240416Mouses_LeftHippo_EXP240425_TSO_joint5hmC_plate7	P49_Male_LeftHippo_TSO_plate7.ATCTGACC	mm10	TSO-joint-RNA	hmC	LeftHippo	Hippo	240605	spatial	P49	12102744	12081940	0.01	0.28	0.666074	0.482685	8771476	0.7259	0.069527	0.000705126	0.551313	146.729	0.347002	260424	160594	33078	0.064876	1763017	0.233854	0.004943	0.005507	141495	0.0110534	294201	0.00439495	NA	NA	7760131	842002	0.8847	0.0959	0.061542	0.005127	151021	0.983889	0.986742	0.98362	142262	0.0170249	296752	0.0127345	6895	0.997389	1	IT-ET Glut	CA1-ProS Glut	Exc	Neuron	IT-ET Glut	CA1-ProS Glut	Glut	Neuron
P49_Male_240416Mouses_LeftHippo_EXP240425_TSO_joint5hmC_plate7.CAACACAG	P49_Male_LeftHippo_TSO_joint5hmC_plate7	P49_Male_240416Mouses_LeftHippo_EXP240425_TSO_joint5hmC_plate7	P49_Male_LeftHippo_TSO_plate7.CAACACAG	mm10	TSO-joint-RNA	hmC	LeftHippo	Hippo	240605	spatial	P49	12113578	12092100	0.01	0.27	0.66667	0.488523	8831956	0.7303	0.07333	0.000534989	0.563072	152.124	0.352913	233296	151866	41504	0.069141	1879861	0.234739	0.004935	0.0055	138704	0.0102088	275562	0.00429667	NA	NA	8013644	658144	0.9073	0.0745	0.065663	0.004205	120461	0.979553	0.983126	0.979681	139748	0.0187623	278132	0.0129219	7788	0.997047	1	IT-ET Glut	CA1-ProS Glut	Exc	Neuron	IT-ET Glut	CA1-ProS Glut	Glut	Neuron
P49_Male_240416Mouses_LeftHippo_EXP240425_TSO_joint5hmC_plate7.CAACTCCA	P49_Male_LeftHippo_TSO_joint5hmC_plate7	P49_Male_240416Mouses_LeftHippo_EXP240425_TSO_joint5hmC_plate7	P49_Male_LeftHippo_TSO_plate7.CAACTCCA	mm10	TSO-joint-RNA	hmC	LeftHippo	Hippo	240605	spatial	P49	18232398	18198804	0.01	0.24	1.00342	0.765364	13364750	0.7343	0.110534	3.03e-05	0.543767	166.223	0.557219	396970	252784	49758	0.104736	3051974	0.232582	0.004237	0.00484	236781	0.0106427	510827	0.00417558	NA	NA	11797206	1289242	0.8827	0.0964	0.099016	0.008717	258968	0.986268	0.990331	0.986721	239553	0.0255559	518828	0.0215293	8057	0.999007	1	IT-ET Glut	CA1-ProS Glut	Exc	Neuron	IT-ET Glut	CA1-ProS Glut	Glut	Neuron
P49_Male_240416Mouses_LeftHippo_EXP240425_TSO_joint5hmC_plate7.CAAGGTAC	P49_Male_LeftHippo_TSO_joint5hmC_plate7	P49_Male_240416Mouses_LeftHippo_EXP240425_TSO_joint5hmC_plate7	P49_Male_LeftHippo_TSO_plate7.CAAGGTAC	mm10	TSO-joint-RNA	hmC	LeftHippo	Hippo	240605	spatial	P49	9365892	9348590	0.01	0.29	0.515451	0.367381	6951520	0.7435	0.053154	3.78e-05	0.497081	141.336	0.271265	278228	178230	34802	0.048516	1330745	0.245012	0.005585	0.00621	153769	0.0122586	323044	0.00461857	NA	NA	5618190	1240166	0.8081	0.1784	0.044879	0.00675	208926	0.987675	0.991143	0.988514	154814	0.018997	325301	0.0114263	7168	0.99721	1	IT-ET Glut	CA3 Glut	Exc	Neuron	IT-ET Glut	CA3 Glut	Glut	Neuron
P49_Male_240416Mouses_LeftHippo_EXP240425_TSO_joint5hmC_plate7.CAATAGCC	P49_Male_LeftHippo_TSO_joint5hmC_plate7	P49_Male_240416Mouses_LeftHippo_EXP240425_TSO_joint5hmC_plate7	P49_Male_LeftHippo_TSO_plate7.CAATAGCC	mm10	TSO-joint-RNA	hmC	LeftHippo	Hippo	240605	spatial	P49	5079334	5068738	0.01	0.3	0.279541	0.197756	3478152	0.6861	0.027567	0.000158705	0.458602	143.962	0.135082	209072	131270	42136	0.023923	635638	0.307745	0.006824	0.007241	125586	0.010869	254204	0.00497238	NA	NA	2582550	829156	0.7425	0.2383	0.022065	0.004867	141959	0.9867	0.989918	0.98721	126516	0.0175235	256144	0.0115131	7745	0.995094	1	CTX-MGE GABA	Pvalb Gaba	Inh	Neuron	CTX-MGE GABA	Pvalb Gaba	Gaba	Neuron
P49_Male_240416Mouses_LeftHippo_EXP240425_TSO_joint5hmC_plate7.CAATGCGA	P49_Male_LeftHippo_TSO_joint5hmC_plate7	P49_Male_240416Mouses_LeftHippo_EXP240425_TSO_joint5hmC_plate7	P49_Male_LeftHippo_TSO_plate7.CAATGCGA	mm10	TSO-joint-RNA	hmC	LeftHippo	Hippo	240605	spatial	P49	16970480	16939466	0.01	0.27	0.93397	0.687069	12315428	0.727	0.098137	3.79e-05	0.535177	148.706	0.49473	317880	210196	37502	0.090957	2534077	0.292839	0.006311	0.006835	178185	0.0120605	377544	0.00531594	NA	NA	10726900	1352783	0.871	0.1098	0.086559	0.007943	239016	0.983565	0.987013	0.984111	179855	0.022507	382027	0.0166533	7379	0.997832	1	CTX-CGE GABA	Sncg Gaba	Inh	Neuron	CTX-CGE GABA	Sncg Gaba	Gaba	Neuron
P49_Male_240416Mouses_LeftHippo_EXP240425_TSO_joint5hmC_plate7.CACAGACT	P49_Male_LeftHippo_TSO_joint5hmC_plate7	P49_Male_240416Mouses_LeftHippo_EXP240425_TSO_joint5hmC_plate7	P49_Male_LeftHippo_TSO_plate7.CACAGACT	mm10	TSO-joint-RNA	hmC	LeftHippo	Hippo	240605	spatial	P49	10207036	10187744	0.01	0.28	0.561744	0.407931	7516740	0.7378	0.062588	6.36e-05	0.519665	150.399	0.298455	215420	144642	40384	0.057213	1534915	0.233988	0.005322	0.00585	133359	0.0114653	261838	0.00508711	NA	NA	6338455	1046760	0.8432	0.1392	0.053985	0.0062	182077	0.984451	0.987766	0.985016	134163	0.0164725	263969	0.0118006	7653	0.99608	1	IT-ET Glut	CA3 Glut	Exc	Neuron	IT-ET Glut	CA3 Glut	Glut	Neuron
P49_Male_240416Mouses_LeftHippo_EXP240425_TSO_joint5hmC_plate7.CACGCAAT	P49_Male_LeftHippo_TSO_joint5hmC_plate7	P49_Male_240416Mouses_LeftHippo_EXP240425_TSO_joint5hmC_plate7	P49_Male_LeftHippo_TSO_plate7.CACGCAAT	mm10	TSO-joint-RNA	hmC	LeftHippo	Hippo	240605	spatial	P49	20766656	20729328	0.01	0.26	1.14289	0.856933	15207293	0.7336	0.122268	2.45e-05	0.545193	153.987	0.622918	338978	229568	34698	0.114159	3258100	0.237816	0.005254	0.005934	202043	0.0114827	412107	0.00504481	NA	NA	13490963	1426667	0.8871	0.0938	0.109076	0.009108	270431	0.984225	0.98785	0.984385	204258	0.025272	417766	0.0189891	7077	0.993641	1	IT-ET Glut	CA3 Glut	Exc	Neuron	IT-ET Glut	CA3 Glut	Glut	Neuron
P49_Male_240416Mouses_LeftHippo_EXP240425_TSO_joint5hmC_plate7.CAGCATAC	P49_Male_LeftHippo_TSO_joint5hmC_plate7	P49_Male_240416Mouses_LeftHippo_EXP240425_TSO_joint5hmC_plate7	P49_Male_LeftHippo_TSO_plate7.CAGCATAC	mm10	TSO-joint-RNA	hmC	LeftHippo	Hippo	240605	spatial	P49	10636670	10619620	0.01	0.27	0.585389	0.432115	7736742	0.7285	0.066158	0.000275827	0.593262	152.848	0.311633	234988	152850	36784	0.066023	1805536	0.10224	0.004236	0.004583	143318	0.0107872	278712	0.00465355	NA	NA	7481693	104115	0.967	0.0134	0.061241	0.001216	30119	0.941963	0.950717	0.948125	144499	0.0194465	281552	0.0143029	7462	0.996784	1	OPC-Oligo	Oligo NN	Non	Non_neuron	OPC-Oligo	Oligo NN	NN	Neuron
P49_Male_240416Mouses_LeftHippo_EXP240425_TSO_joint5hmC_plate7.CAGGTTCA	P49_Male_LeftHippo_TSO_joint5hmC_plate7	P49_Male_240416Mouses_LeftHippo_EXP240425_TSO_joint5hmC_plate7	P49_Male_LeftHippo_TSO_plate7.CAGGTTCA	mm10	TSO-joint-RNA	hmC	LeftHippo	Hippo	240605	spatial	P49	13436232	13413220	0.01	0.27	0.739463	0.541333	10178525	0.7588	0.082395	0.000681631	0.583689	147.039	0.407813	277716	198636	32876	0.079671	2205449	0.175726	0.003881	0.004383	166591	0.0111591	322951	0.00450533	NA	NA	9660106	367808	0.949	0.0361	0.075618	0.002735	77222	0.97423	0.977521	0.973721	167413	0.0162771	325000	0.01016	7191	0.99555	1	DG-IMN Glut	DG Glut	Exc	Neuron	DG-IMN Glut	DG Glut	Glut	Neuron
P49_Male_240416Mouses_LeftHippo_EXP240425_TSO_joint5hmC_plate7.CAGTGCTT	P49_Male_LeftHippo_TSO_joint5hmC_plate7	P49_Male_240416Mouses_LeftHippo_EXP240425_TSO_joint5hmC_plate7	P49_Male_LeftHippo_TSO_plate7.CAGTGCTT	mm10	TSO-joint-RNA	hmC	LeftHippo	Hippo	240605	spatial	P49	10391646	10374118	0.01	0.28	0.571904	0.413358	7736356	0.7457	0.063421	0.000868755	0.577659	145.255	0.305858	227176	158206	39588	0.062172	1686183	0.162955	0.004472	0.004842	138020	0.011252	267525	0.00466498	NA	NA	7275293	324874	0.9404	0.0419	0.057683	0.002326	63172	0.969939	0.974087	0.971659	138968	0.0189684	270068	0.0132929	7622	0.995408	1	DG-IMN Glut	DG Glut	Exc	Neuron	DG-IMN Glut	DG Glut	Glut	Neuron
P49_Male_240416Mouses_LeftHippo_EXP240425_TSO_joint5hmC_plate7.CATGAGCA	P49_Male_LeftHippo_TSO_joint5hmC_plate7	P49_Male_240416Mouses_LeftHippo_EXP240425_TSO_joint5hmC_plate7	P49_Male_LeftHippo_TSO_plate7.CATGAGCA	mm10	TSO-joint-RNA	hmC	LeftHippo	Hippo	240605	spatial	P49	11117076	11096366	0.01	0.29	0.611828	0.437196	8236963	0.7423	0.065394	5.85e-05	0.535205	143.152	0.321685	248742	168584	48166	0.061095	1661122	0.23296	0.005558	0.006039	143168	0.0121047	285597	0.00521014	NA	NA	7157344	958320	0.8689	0.1163	0.057171	0.005394	159801	0.983373	0.986376	0.983824	143866	0.0167239	287553	0.0110588	7804	0.996925	1	IT-ET Glut	CA3 Glut	Exc	Neuron	IT-ET Glut	CA3 Glut	Glut	Neuron
P49_Male_240416Mouses_LeftHippo_EXP240425_TSO_joint5hmC_plate7.CCAAGGTT	P49_Male_LeftHippo_TSO_joint5hmC_plate7	P49_Male_240416Mouses_LeftHippo_EXP240425_TSO_joint5hmC_plate7	P49_Male_LeftHippo_TSO_plate7.CCAAGGTT	mm10	TSO-joint-RNA	hmC	LeftHippo	Hippo	240605	spatial	P49	11104184	11083460	0.01	0.28	0.611118	0.446078	8255755	0.7448	0.068591	3.31e-05	0.52847	150.036	0.329335	221898	146804	36042	0.063045	1711577	0.242635	0.005189	0.005795	140998	0.0106952	271351	0.00493457	NA	NA	7111016	1011656	0.8613	0.1225	0.059807	0.005964	175052	0.98425	0.987619	0.984963	141954	0.0177663	273349	0.0112237	7240	0.996685	1	IT-ET Glut	CA3 Glut	Exc	Neuron	IT-ET Glut	CA3 Glut	Glut	Neuron
P49_Male_240416Mouses_LeftHippo_EXP240425_TSO_joint5hmC_plate7.CCACAACA	P49_Male_LeftHippo_TSO_joint5hmC_plate7	P49_Male_240416Mouses_LeftHippo_EXP240425_TSO_joint5hmC_plate7	P49_Male_LeftHippo_TSO_plate7.CCACAACA	mm10	TSO-joint-RNA	hmC	LeftHippo	Hippo	240605	spatial	P49	7015282	7002644	0.01	0.25	0.386086	0.290701	4978108	0.7108	0.043692	6.85e-05	0.581972	159.639	0.205137	274312	187802	19314	0.044204	1219821	0.038517	0.004386	0.004925	176140	0.0110764	350814	0.00509672	NA	NA	4722637	173636	0.9486	0.0348	0.039915	0.001768	44571	0.966682	0.974478	0.970988	178603	0.027032	356961	0.0233443	5304	0.996229	1	OPC-Oligo	OPC NN	Non	Non_neuron	OPC-Oligo	OPC NN	NN	Neuron
P49_Male_240416Mouses_LeftHippo_EXP240425_TSO_joint5hmC_plate7.CCAGTATC	P49_Male_LeftHippo_TSO_joint5hmC_plate7	P49_Male_240416Mouses_LeftHippo_EXP240425_TSO_joint5hmC_plate7	P49_Male_LeftHippo_TSO_plate7.CCAGTATC	mm10	TSO-joint-RNA	hmC	LeftHippo	Hippo	240605	spatial	P49	6561900	6550806	0.01	0.27	0.361134	0.264382	4815984	0.7351	0.040671	0.000105067	0.589065	149.599	0.193182	222822	149152	24046	0.04061	1103160	0.023314	0.003758	0.00421	134295	0.0112513	264784	0.00468684	NA	NA	4626131	112630	0.9605	0.0233	0.037475	0.001004	26373	0.961286	0.968864	0.964611	135284	0.0183909	267075	0.0125171	6033	0.993536	1	OEC	OEC NN	Non	Non_neuron	OEC	OEC NN	NN	Neuron
P49_Male_240416Mouses_LeftHippo_EXP240425_TSO_joint5hmC_plate7.CCAGTTGA	P49_Male_LeftHippo_TSO_joint5hmC_plate7	P49_Male_240416Mouses_LeftHippo_EXP240425_TSO_joint5hmC_plate7	P49_Male_LeftHippo_TSO_plate7.CCAGTTGA	mm10	TSO-joint-RNA	hmC	LeftHippo	Hippo	240605	spatial	P49	4969176	4960328	0.01	0.27	0.273478	0.201724	3446605	0.6948	0.030049	0.000331341	0.590419	155.134	0.140178	273084	186150	27220	0.030116	819813	0.100357	0.00444	0.004942	173109	0.0110624	340127	0.00510692	NA	NA	3323519	62794	0.9642	0.0182	0.027729	0.000671	16753	0.951829	0.961021	0.95926	174336	0.019101	343505	0.0144452	6473	0.993666	1	OPC-Oligo	Oligo NN	Non	Non_neuron	OPC-Oligo	Oligo NN	NN	Neuron
P49_Male_240416Mouses_LeftHippo_EXP240425_TSO_joint5hmC_plate7.CCGCTTAA	P49_Male_LeftHippo_TSO_joint5hmC_plate7	P49_Male_240416Mouses_LeftHippo_EXP240425_TSO_joint5hmC_plate7	P49_Male_LeftHippo_TSO_plate7.CCGCTTAA	mm10	TSO-joint-RNA	hmC	LeftHippo	Hippo	240605	spatial	P49	13083792	13060806	0.01	0.27	0.720066	0.527733	9566831	0.7324	0.073956	0.000257034	0.56172	148.368	0.383292	358492	230602	34740	0.071052	1991584	0.231382	0.004644	0.005471	191811	0.0104478	418730	0.00438946	NA	NA	8574895	824205	0.8963	0.0861	0.066	0.004894	146257	0.985046	0.989412	0.985917	193275	0.0189109	422797	0.0140493	6986	0.994847	1	IT-ET Glut	CA1-ProS Glut	Exc	Neuron	IT-ET Glut	CA1-ProS Glut	Glut	Neuron
P49_Male_240416Mouses_LeftHippo_EXP240425_TSO_joint5hmC_plate7.CCTTCCAT	P49_Male_LeftHippo_TSO_joint5hmC_plate7	P49_Male_240416Mouses_LeftHippo_EXP240425_TSO_joint5hmC_plate7	P49_Male_LeftHippo_TSO_plate7.CCTTCCAT	mm10	TSO-joint-RNA	hmC	LeftHippo	Hippo	240605	spatial	P49	2078808	2074606	0.01	0.36	0.114407	0.074101	1194708	0.5758	0.008027	0.000318906	0.255392	116.081	0.043152	267978	171058	59528	0.005141	134619	0.242157	0.00634	0.006869	144883	0.0112021	304758	0.0052796	NA	NA	510904	669924	0.4276	0.5607	0.004559	0.003581	104647	0.990014	0.993477	0.991574	145929	0.0183719	306966	0.0113498	8316	0.996994	1	IT-ET Glut	CA1-ProS Glut	Exc	Neuron	IT-ET Glut	CA1-ProS Glut	Glut	Neuron
P49_Male_240416Mouses_LeftHippo_EXP240425_TSO_joint5hmC_plate7.CGAATACG	P49_Male_LeftHippo_TSO_joint5hmC_plate7	P49_Male_240416Mouses_LeftHippo_EXP240425_TSO_joint5hmC_plate7	P49_Male_LeftHippo_TSO_plate7.CGAATACG	mm10	TSO-joint-RNA	hmC	LeftHippo	Hippo	240605	spatial	P49	13296228	13273000	0.01	0.28	0.731758	0.528872	9795831	0.738	0.078814	4.98e-05	0.561508	146.087	0.386539	253590	172190	38970	0.075387	2069687	0.226105	0.00543	0.00604	150312	0.0124474	301053	0.00489947	NA	NA	8930660	700575	0.9116	0.0715	0.070733	0.004556	129775	0.977037	0.980264	0.97709	151293	0.0192672	303515	0.012431	7462	0.996114	1	IT-ET Glut	CA1-ProS Glut	Exc	Neuron	IT-ET Glut	CA1-ProS Glut	Glut	Neuron
P49_Male_240416Mouses_LeftHippo_EXP240425_TSO_joint5hmC_plate7.CGAATTGC	P49_Male_LeftHippo_TSO_joint5hmC_plate7	P49_Male_240416Mouses_LeftHippo_EXP240425_TSO_joint5hmC_plate7	P49_Male_LeftHippo_TSO_plate7.CGAATTGC	mm10	TSO-joint-RNA	hmC	LeftHippo	Hippo	240605	spatial	P49	10018264	10000702	0.01	0.29	0.551355	0.394307	7429760	0.7429	0.059821	0.000557219	0.564086	142.974	0.29109	264938	172244	47496	0.057876	1568344	0.159315	0.004497	0.004859	145675	0.0127681	304647	0.00467098	NA	NA	6810545	506158	0.9166	0.0681	0.053614	0.003326	93791	0.978004	0.981356	0.978596	146618	0.0188312	307344	0.012351	7802	0.998077	1	DG-IMN Glut	DG Glut	Exc	Neuron	DG-IMN Glut	DG Glut	Glut	Neuron
P49_Male_240416Mouses_LeftHippo_EXP240425_TSO_joint5hmC_plate7.CGAGAGAA	P49_Male_LeftHippo_TSO_joint5hmC_plate7	P49_Male_240416Mouses_LeftHippo_EXP240425_TSO_joint5hmC_plate7	P49_Male_LeftHippo_TSO_plate7.CGAGAGAA	mm10	TSO-joint-RNA	hmC	LeftHippo	Hippo	240605	spatial	P49	10037276	10020026	0.01	0.29	0.552401	0.392346	7056743	0.7042	0.053144	6.33e-05	0.494036	137.058	0.2733	270766	174010	48320	0.047713	1301069	0.241914	0.005505	0.006161	149033	0.0126079	314743	0.00465777	NA	NA	5664844	1258246	0.8027	0.1783	0.044338	0.007016	213909	0.987387	0.990553	0.987954	150041	0.0195013	317203	0.0118347	8035	0.996142	1	IT-ET Glut	CA3 Glut	Exc	Neuron	IT-ET Glut	CA3 Glut	Glut	Neuron
P49_Male_240416Mouses_LeftHippo_EXP240425_TSO_joint5hmC_plate7.CGCAACTA	P49_Male_LeftHippo_TSO_joint5hmC_plate7	P49_Male_240416Mouses_LeftHippo_EXP240425_TSO_joint5hmC_plate7	P49_Male_LeftHippo_TSO_plate7.CGCAACTA	mm10	TSO-joint-RNA	hmC	LeftHippo	Hippo	240605	spatial	P49	16103592	16076036	0.01	0.26	0.886261	0.65671	11841705	0.7366	0.09411	4.21e-05	0.517088	150.806	0.479306	322396	219604	42002	0.086253	2432730	0.258663	0.004768	0.005445	198431	0.0112079	396159	0.00444771	NA	NA	10000870	1631769	0.8445	0.1377	0.081832	0.00969	298720	0.988487	0.991543	0.988433	200557	0.0242724	401762	0.0193572	7519	0.998005	1	IT-ET Glut	SUB-ProS Glut	Exc	Neuron	IT-ET Glut	CA3 Glut	Glut	Neuron
P49_Male_240416Mouses_LeftHippo_EXP240425_TSO_joint5hmC_plate7.CGGCATTA	P49_Male_LeftHippo_TSO_joint5hmC_plate7	P49_Male_240416Mouses_LeftHippo_EXP240425_TSO_joint5hmC_plate7	P49_Male_LeftHippo_TSO_plate7.CGGCATTA	mm10	TSO-joint-RNA	hmC	LeftHippo	Hippo	240605	spatial	P49	4452022	4443468	0.01	0.25	0.245017	0.185664	2687281	0.6047	0.024927	0.00574149	0.54878	177.774	0.11415	482016	306238	44342	0.025733	744194	0.125381	0.003774	0.004253	285569	0.0113178	635435	0.00447095	NA	NA	2450276	167679	0.9118	0.0623	0.022515	0.001699	46789	0.98256	0.987736	0.982478	289436	0.0298442	646920	0.0258007	7936	0.996472	1	Astro-Epen	Astro-TE NN	Non	Non_neuron	Astro-Epen	Astro-TE NN	NN	Neuron
P49_Male_240416Mouses_LeftHippo_EXP240425_TSO_joint5hmC_plate7.CGTATCTC	P49_Male_LeftHippo_TSO_joint5hmC_plate7	P49_Male_240416Mouses_LeftHippo_EXP240425_TSO_joint5hmC_plate7	P49_Male_LeftHippo_TSO_plate7.CGTATCTC	mm10	TSO-joint-RNA	hmC	LeftHippo	Hippo	240605	spatial	P49	12407096	12386356	0.01	0.27	0.682824	0.49943	9290180	0.75	0.077351	0.000448753	0.573919	149.876	0.371864	252226	176926	37464	0.074337	2030060	0.166126	0.00428	0.004869	155444	0.0118242	301136	0.0042074	NA	NA	8671526	476026	0.9334	0.0512	0.070403	0.003241	91164	0.975714	0.979085	0.975574	156523	0.0190962	303749	0.0127243	7148	0.995803	1	DG-IMN Glut	DG Glut	Exc	Neuron	DG-IMN Glut	DG Glut	Glut	Neuron
P49_Male_240416Mouses_LeftHippo_EXP240425_TSO_joint5hmC_plate7.CTCAGAAG	P49_Male_LeftHippo_TSO_joint5hmC_plate7	P49_Male_240416Mouses_LeftHippo_EXP240425_TSO_joint5hmC_plate7	P49_Male_LeftHippo_TSO_plate7.CTCAGAAG	mm10	TSO-joint-RNA	hmC	LeftHippo	Hippo	240605	spatial	P49	22879236	22837112	0.01	0.23	1.25916	0.978044	16463984	0.7209	0.13845	2.42e-05	0.557843	173.306	0.697549	377418	247212	35642	0.133846	3980080	0.316494	0.00555	0.005957	244736	0.0101497	507011	0.00403344	NA	NA	14927489	1094774	0.9066	0.0664	0.126352	0.008066	238313	0.984113	0.986484	0.982662	247155	0.023115	513908	0.0192038	7157	0.996647	1	CTX-CGE GABA	Sncg Gaba	Inh	Neuron	CTX-CGE GABA	Sncg Gaba	Gaba	Neuron
P49_Male_240416Mouses_LeftHippo_EXP240425_TSO_joint5hmC_plate7.CTCGAACA	P49_Male_LeftHippo_TSO_joint5hmC_plate7	P49_Male_240416Mouses_LeftHippo_EXP240425_TSO_joint5hmC_plate7	P49_Male_LeftHippo_TSO_plate7.CTCGAACA	mm10	TSO-joint-RNA	hmC	LeftHippo	Hippo	240605	spatial	P49	2159438	2154890	0.01	0.29	0.118844	0.084677	1375395	0.6382	0.012045	0.00135816	0.474117	152.489	0.054624	173130	112592	40610	0.01113	292719	0.187189	0.004992	0.005372	112702	0.0117744	218022	0.0053756	NA	NA	1072330	278407	0.7796	0.2024	0.009826	0.001738	47370	0.983259	0.988066	0.985065	113205	0.0158209	219615	0.0110557	7589	0.994466	1	DG-IMN Glut	DG Glut	Exc	Neuron	DG-IMN Glut	DG Glut	Glut	Neuron
P49_Male_240416Mouses_LeftHippo_EXP240425_TSO_joint5hmC_plate7.CTCGACTT	P49_Male_LeftHippo_TSO_joint5hmC_plate7	P49_Male_240416Mouses_LeftHippo_EXP240425_TSO_joint5hmC_plate7	P49_Male_LeftHippo_TSO_plate7.CTCGACTT	mm10	TSO-joint-RNA	hmC	LeftHippo	Hippo	240605	spatial	P49	5292686	5282232	0.01	0.3	0.291283	0.205051	3890409	0.7365	0.030821	0.000133405	0.466011	143.481	0.150859	221036	142046	44748	0.027678	739603	0.331181	0.007386	0.007798	134081	0.0120897	271405	0.00510676	NA	NA	2942549	901053	0.7563	0.2316	0.024888	0.00489	143864	0.986772	0.990249	0.988115	135178	0.0202178	273775	0.013018	7898	0.996328	1	CTX-CGE GABA	Sncg Gaba	Inh	Neuron	CTX-CGE GABA	Sncg Gaba	Gaba	Neuron
P49_Male_240416Mouses_LeftHippo_EXP240425_TSO_joint5hmC_plate7.CTGTACCA	P49_Male_LeftHippo_TSO_joint5hmC_plate7	P49_Male_240416Mouses_LeftHippo_EXP240425_TSO_joint5hmC_plate7	P49_Male_LeftHippo_TSO_plate7.CTGTACCA	mm10	TSO-joint-RNA	hmC	LeftHippo	Hippo	240605	spatial	P49	11314550	11295738	0.01	0.28	0.622696	0.45241	8326362	0.7371	0.06777	0.00110372	0.578327	147.371	0.330865	258774	170900	36630	0.065742	1792345	0.164724	0.004221	0.004706	147543	0.0105461	299332	0.00481071	NA	NA	7770768	418254	0.9332	0.0502	0.061556	0.002887	81771	0.975541	0.978408	0.97467	148625	0.0177426	301755	0.0120263	7265	0.995595	1	DG-IMN Glut	DG Glut	Exc	Neuron	DG-IMN Glut	DG Glut	Glut	Neuron
P49_Male_240416Mouses_LeftHippo_EXP240425_TSO_joint5hmC_plate7.CTTACAGC	P49_Male_LeftHippo_TSO_joint5hmC_plate7	P49_Male_240416Mouses_LeftHippo_EXP240425_TSO_joint5hmC_plate7	P49_Male_LeftHippo_TSO_plate7.CTTACAGC	mm10	TSO-joint-RNA	hmC	LeftHippo	Hippo	240605	spatial	P49	7817314	7802896	0.01	0.29	0.430225	0.309459	5731794	0.7345	0.047391	0.000271468	0.566496	147.309	0.225815	219892	141196	48488	0.045601	1223457	0.170734	0.004648	0.005114	130783	0.0112782	258674	0.00497924	NA	NA	5247765	396731	0.9155	0.0692	0.04236	0.002594	71234	0.973495	0.978756	0.976345	131862	0.0197555	260860	0.0125891	8145	0.996071	1	DG-IMN Glut	DG Glut	Exc	Neuron	DG-IMN Glut	DG Glut	Glut	Neuron
P49_Male_240416Mouses_LeftHippo_EXP240425_TSO_joint5hmC_plate7.CTTAGGAC	P49_Male_LeftHippo_TSO_joint5hmC_plate7	P49_Male_240416Mouses_LeftHippo_EXP240425_TSO_joint5hmC_plate7	P49_Male_LeftHippo_TSO_plate7.CTTAGGAC	mm10	TSO-joint-RNA	hmC	LeftHippo	Hippo	240605	spatial	P49	10585274	10565566	0.01	0.29	0.58256	0.419035	7762761	0.7347	0.061657	0.000198125	0.525293	147.17	0.305378	224270	147600	36752	0.057384	1546133	0.313925	0.006609	0.007067	130969	0.0111859	266957	0.00503826	NA	NA	6544584	1081625	0.843	0.1393	0.053391	0.005934	179619	0.984812	0.987862	0.985157	131852	0.0178382	268807	0.011339	7225	0.996678	1	CTX-CGE GABA	Sncg Gaba	Inh	Neuron	CTX-CGE GABA	Sncg Gaba	Gaba	Neuron
P49_Male_240416Mouses_LeftHippo_EXP240425_TSO_joint5hmC_plate7.CTTCACTG	P49_Male_LeftHippo_TSO_joint5hmC_plate7	P49_Male_240416Mouses_LeftHippo_EXP240425_TSO_joint5hmC_plate7	P49_Male_LeftHippo_TSO_plate7.CTTCACTG	mm10	TSO-joint-RNA	hmC	LeftHippo	Hippo	240605	spatial	P49	7633400	7620370	0.01	0.27	0.420104	0.306833	5628637	0.7386	0.048186	6.43e-05	0.579396	153.059	0.225466	213144	137178	40806	0.046965	1255985	0.225989	0.005134	0.005575	132399	0.0108762	257906	0.00498631	NA	NA	5259375	281288	0.9343	0.0499	0.043651	0.002066	56037	0.972446	0.97473	0.97143	133284	0.0170313	260364	0.0135157	7406	0.996084	1	IT-ET Glut	CA1-ProS Glut	Exc	Neuron	IT-ET Glut	CA1-ProS Glut	Glut	Neuron
P49_Male_240416Mouses_LeftHippo_EXP240425_TSO_joint5hmC_plate7.CTTCGGTT	P49_Male_LeftHippo_TSO_joint5hmC_plate7	P49_Male_240416Mouses_LeftHippo_EXP240425_TSO_joint5hmC_plate7	P49_Male_LeftHippo_TSO_plate7.CTTCGGTT	mm10	TSO-joint-RNA	hmC	LeftHippo	Hippo	240605	spatial	P49	16994514	16962268	0.01	0.26	0.935293	0.700134	12483258	0.7359	0.098981	0.000101015	0.523837	153.262	0.51098	368746	242112	36568	0.091024	2586328	0.245888	0.005308	0.006007	214555	0.0111533	447505	0.00486475	NA	NA	10600195	1641135	0.8491	0.1314	0.086405	0.009907	304198	0.987084	0.990633	0.987615	216951	0.0249457	455747	0.0235569	7042	0.995314	1	IT-ET Glut	CA3 Glut	Exc	Neuron	IT-ET Glut	CA3 Glut	Glut	Neuron
P49_Male_240416Mouses_LeftHippo_EXP240425_TSO_joint5hmC_plate7.CTTGCTAG	P49_Male_LeftHippo_TSO_joint5hmC_plate7	P49_Male_240416Mouses_LeftHippo_EXP240425_TSO_joint5hmC_plate7	P49_Male_LeftHippo_TSO_plate7.CTTGCTAG	mm10	TSO-joint-RNA	hmC	LeftHippo	Hippo	240605	spatial	P49	9851572	9835388	0.01	0.27	0.542181	0.396138	6946652	0.7062	0.056178	0.000226008	0.547659	147.298	0.277265	230954	151276	26810	0.052836	1439855	0.238805	0.005239	0.005863	141516	0.0113485	274827	0.00477391	NA	NA	6167330	630770	0.8878	0.0908	0.049742	0.004096	119670	0.984131	0.986329	0.982664	142375	0.0176646	277057	0.0119181	6434	0.993006	1	IT-ET Glut	CA1-ProS Glut	Exc	Neuron	IT-ET Glut	CA1-ProS Glut	Glut	Neuron
P49_Male_240416Mouses_LeftHippo_EXP240425_TSO_joint5hmC_plate7.GAACGAAG	P49_Male_LeftHippo_TSO_joint5hmC_plate7	P49_Male_240416Mouses_LeftHippo_EXP240425_TSO_joint5hmC_plate7	P49_Male_LeftHippo_TSO_plate7.GAACGAAG	mm10	TSO-joint-RNA	hmC	LeftHippo	Hippo	240605	spatial	P49	2775234	2769724	0.01	0.32	0.152735	0.103914	1804355	0.6514	0.013209	0.000379083	0.395842	129.899	0.068004	227094	151718	35924	0.011129	297317	0.236548	0.005587	0.006143	135642	0.0122307	270729	0.00477969	NA	NA	1166302	615607	0.6463	0.3411	0.009582	0.00358	106224	0.989701	0.993229	0.990885	136540	0.0190201	273497	0.0142305	7253	0.996967	1	IT-ET Glut	CA3 Glut	Exc	Neuron	IT-ET Glut	CA3 Glut	Glut	Neuron
P49_Male_240416Mouses_LeftHippo_EXP240425_TSO_joint5hmC_plate7.GAACGGTT	P49_Male_LeftHippo_TSO_joint5hmC_plate7	P49_Male_240416Mouses_LeftHippo_EXP240425_TSO_joint5hmC_plate7	P49_Male_LeftHippo_TSO_plate7.GAACGGTT	mm10	TSO-joint-RNA	hmC	LeftHippo	Hippo	240605	spatial	P49	11024366	11004670	0.01	0.26	0.606726	0.44975	8306870	0.7548	0.07181	0.000241126	0.572904	153.871	0.336858	211682	146400	24302	0.068648	1872843	0.15937	0.004225	0.004804	138933	0.0113796	260205	0.0049192	NA	NA	7778524	397703	0.9363	0.0478	0.06504	0.00333	88090	0.975876	0.981151	0.97651	140418	0.0245196	263415	0.0170188	6377	0.998118	1	DG-IMN Glut	DG Glut	Exc	Neuron	DG-IMN Glut	DG Glut	Glut	Neuron
P49_Male_240416Mouses_LeftHippo_EXP240425_TSO_joint5hmC_plate7.GAATCACC	P49_Male_LeftHippo_TSO_joint5hmC_plate7	P49_Male_240416Mouses_LeftHippo_EXP240425_TSO_joint5hmC_plate7	P49_Male_LeftHippo_TSO_plate7.GAATCACC	mm10	TSO-joint-RNA	hmC	LeftHippo	Hippo	240605	spatial	P49	3567994	3559996	0.01	0.28	0.196364	0.143184	2431697	0.683	0.020431	0.0001464	0.449527	150.758	0.097522	194858	124152	21892	0.017967	475496	0.230885	0.00556	0.006251	130853	0.0105615	257784	0.00490333	NA	NA	1786627	603186	0.7347	0.248	0.016079	0.003786	107355	0.986083	0.990184	0.987747	131949	0.0193105	260392	0.0151618	5939	0.996127	1	IT-ET Glut	CA1-ProS Glut	Exc	Neuron	IT-ET Glut	CA1-ProS Glut	Glut	Neuron
P49_Male_240416Mouses_LeftHippo_EXP240425_TSO_joint5hmC_plate7.GAATCCGT	P49_Male_LeftHippo_TSO_joint5hmC_plate7	P49_Male_240416Mouses_LeftHippo_EXP240425_TSO_joint5hmC_plate7	P49_Male_LeftHippo_TSO_plate7.GAATCCGT	mm10	TSO-joint-RNA	hmC	LeftHippo	Hippo	240605	spatial	P49	11746970	11727456	0.01	0.28	0.646494	0.471835	8569719	0.7307	0.069577	0.000896295	0.573838	147.115	0.342677	310984	188760	41706	0.067067	1842722	0.169783	0.003963	0.004523	162806	0.012045	354476	0.00478453	NA	NA	7976896	430543	0.9308	0.0502	0.063139	0.003105	86725	0.976892	0.981211	0.9769	164282	0.0210309	357877	0.0140328	7432	0.99704	1	DG-IMN Glut	DG Glut	Exc	Neuron	DG-IMN Glut	DG Glut	Glut	Neuron
P49_Male_240416Mouses_LeftHippo_EXP240425_TSO_joint5hmC_plate7.GACGAACT	P49_Male_LeftHippo_TSO_joint5hmC_plate7	P49_Male_240416Mouses_LeftHippo_EXP240425_TSO_joint5hmC_plate7	P49_Male_LeftHippo_TSO_plate7.GACGAACT	mm10	TSO-joint-RNA	hmC	LeftHippo	Hippo	240605	spatial	P49	4216556	4208912	0.01	0.31	0.232058	0.160301	2852518	0.6777	0.022031	0.000124802	0.473586	135.164	0.108788	232566	151030	38412	0.020014	530031	0.223603	0.005754	0.006253	123757	0.0129609	267677	0.00515547	NA	NA	2198838	607306	0.7708	0.2129	0.017661	0.00367	104495	0.985645	0.989794	0.987481	125072	0.0236104	270635	0.0153343	7404	0.995003	1	IT-ET Glut	CA1-ProS Glut	Exc	Neuron	IT-ET Glut	CA1-ProS Glut	Glut	Neuron
P49_Male_240416Mouses_LeftHippo_EXP240425_TSO_joint5hmC_plate7.GACGTCAT	P49_Male_LeftHippo_TSO_joint5hmC_plate7	P49_Male_240416Mouses_LeftHippo_EXP240425_TSO_joint5hmC_plate7	P49_Male_LeftHippo_TSO_plate7.GACGTCAT	mm10	TSO-joint-RNA	hmC	LeftHippo	Hippo	240605	spatial	P49	11256638	11239500	0.01	0.27	0.619509	0.457285	8190020	0.7286	0.070383	7.2e-06	0.590971	153.143	0.330144	202632	141936	30008	0.06892	1871253	0.116089	0.004175	0.004605	132433	0.0116512	243240	0.00447706	NA	NA	7900065	119718	0.9645	0.0146	0.065003	0.001472	35731	0.950435	0.958881	0.956114	133283	0.0186145	246256	0.0161986	6654	0.995491	1	OPC-Oligo	Oligo NN	Non	Non_neuron	OPC-Oligo	Oligo NN	NN	Neuron
P49_Male_240416Mouses_LeftHippo_EXP240425_TSO_joint5hmC_plate7.GAGAGTAC	P49_Male_LeftHippo_TSO_joint5hmC_plate7	P49_Male_240416Mouses_LeftHippo_EXP240425_TSO_joint5hmC_plate7	P49_Male_LeftHippo_TSO_plate7.GAGAGTAC	mm10	TSO-joint-RNA	hmC	LeftHippo	Hippo	240605	spatial	P49	11641050	11620550	0.01	0.28	0.640665	0.466325	8499777	0.7314	0.070032	0.000692371	0.550694	148.767	0.338391	244664	162218	34322	0.065642	1785987	0.230455	0.004968	0.005601	143301	0.011584	290188	0.00503122	NA	NA	7626090	717163	0.8972	0.0843	0.062336	0.00467	135253	0.982913	0.985451	0.981828	144297	0.0189886	293430	0.0157312	7312	0.997812	1	IT-ET Glut	CA1-ProS Glut	Exc	Neuron	IT-ET Glut	CA1-ProS Glut	Glut	Neuron
P49_Male_240416Mouses_LeftHippo_EXP240425_TSO_joint5hmC_plate7.GATAGCCA	P49_Male_LeftHippo_TSO_joint5hmC_plate7	P49_Male_240416Mouses_LeftHippo_EXP240425_TSO_joint5hmC_plate7	P49_Male_LeftHippo_TSO_plate7.GATAGCCA	mm10	TSO-joint-RNA	hmC	LeftHippo	Hippo	240605	spatial	P49	8057138	8043344	0.01	0.27	0.443424	0.327407	5547036	0.6896	0.045627	0.000106003	0.537779	151.246	0.224353	295446	190382	25650	0.043287	1188121	0.2742	0.005522	0.006254	173238	0.010956	364100	0.00510574	NA	NA	4857945	565243	0.8757	0.1019	0.040129	0.003618	103319	0.983836	0.986979	0.983538	175076	0.0221275	369510	0.0200373	6422	0.995796	1	CTX-CGE GABA	Lamp5 Gaba	Inh	Neuron	CTX-CGE GABA	Lamp5 Gaba	Gaba	Neuron
P49_Male_240416Mouses_LeftHippo_EXP240425_TSO_joint5hmC_plate7.GATCTTGC	P49_Male_LeftHippo_TSO_joint5hmC_plate7	P49_Male_240416Mouses_LeftHippo_EXP240425_TSO_joint5hmC_plate7	P49_Male_LeftHippo_TSO_plate7.GATCTTGC	mm10	TSO-joint-RNA	hmC	LeftHippo	Hippo	240605	spatial	P49	15418868	15391566	0.01	0.27	0.848577	0.62147	11406870	0.7411	0.093661	0.000117561	0.559632	150.296	0.456687	279658	180296	48954	0.088629	2435895	0.223668	0.005193	0.005745	159879	0.0120654	335919	0.00470947	NA	NA	10378464	821883	0.9098	0.072	0.084115	0.00558	159296	0.979365	0.982365	0.978925	161352	0.022045	339512	0.0147535	7919	0.99356	1	IT-ET Glut	CA1-ProS Glut	Exc	Neuron	IT-ET Glut	CA1-ProS Glut	Glut	Neuron
P49_Male_240416Mouses_LeftHippo_EXP240425_TSO_joint5hmC_plate7.GCAATTCC	P49_Male_LeftHippo_TSO_joint5hmC_plate7	P49_Male_240416Mouses_LeftHippo_EXP240425_TSO_joint5hmC_plate7	P49_Male_LeftHippo_TSO_plate7.GCAATTCC	mm10	TSO-joint-RNA	hmC	LeftHippo	Hippo	240605	spatial	P49	7204476	7192150	0.01	0.29	0.396498	0.282551	5326649	0.7406	0.043012	0.000560953	0.523364	142.709	0.208514	259318	165200	37306	0.039514	1062346	0.242101	0.005213	0.005797	145757	0.0111899	307030	0.00490506	NA	NA	4558980	698755	0.8558	0.1311	0.037207	0.004082	119170	0.985583	0.989053	0.98659	146822	0.0186348	309179	0.0111392	7536	0.996683	1	IT-ET Glut	CA1-ProS Glut	Exc	Neuron	IT-ET Glut	CA1-ProS Glut	Glut	Neuron
P49_Male_240416Mouses_LeftHippo_EXP240425_TSO_joint5hmC_plate7.GCCTTAAC	P49_Male_LeftHippo_TSO_joint5hmC_plate7	P49_Male_240416Mouses_LeftHippo_EXP240425_TSO_joint5hmC_plate7	P49_Male_LeftHippo_TSO_plate7.GCCTTAAC	mm10	TSO-joint-RNA	hmC	LeftHippo	Hippo	240605	spatial	P49	14886202	14861550	0.01	0.28	0.819262	0.597875	10918670	0.7346	0.08978	0.000779765	0.570135	147.717	0.435403	258102	171486	34050	0.085307	2331676	0.164649	0.004219	0.004744	144138	0.0110588	295924	0.00492694	NA	NA	10148996	553434	0.9295	0.0506	0.081557	0.003967	110556	0.974863	0.979729	0.975502	145286	0.0193205	298843	0.0138802	7020	0.995726	1	DG-IMN Glut	DG Glut	Exc	Neuron	DG-IMN Glut	DG Glut	Glut	Neuron
P49_Male_240416Mouses_LeftHippo_EXP240425_TSO_joint5hmC_plate7.GCGTTAGA	P49_Male_LeftHippo_TSO_joint5hmC_plate7	P49_Male_240416Mouses_LeftHippo_EXP240425_TSO_joint5hmC_plate7	P49_Male_LeftHippo_TSO_plate7.GCGTTAGA	mm10	TSO-joint-RNA	hmC	LeftHippo	Hippo	240605	spatial	P49	9202794	9188544	0.01	0.27	0.506475	0.372893	6706994	0.7299	0.056508	7.29e-05	0.59029	148.871	0.270119	227860	149356	35228	0.056263	1536421	0.111839	0.004244	0.004714	137868	0.0112499	277530	0.00494001	NA	NA	6476720	104893	0.9656	0.0156	0.052229	0.001149	28314	0.94628	0.958673	0.954118	138811	0.0190115	280040	0.0136123	7220	0.995429	1	OPC-Oligo	Oligo NN	Non	Non_neuron	OPC-Oligo	Oligo NN	NN	Neuron
P49_Male_240416Mouses_LeftHippo_EXP240425_TSO_joint5hmC_plate7.GGAAGAGA	P49_Male_LeftHippo_TSO_joint5hmC_plate7	P49_Male_240416Mouses_LeftHippo_EXP240425_TSO_joint5hmC_plate7	P49_Male_LeftHippo_TSO_plate7.GGAAGAGA	mm10	TSO-joint-RNA	hmC	LeftHippo	Hippo	240605	spatial	P49	6729250	6717480	0.01	0.29	0.370344	0.265743	4810642	0.7161	0.039539	0.000169624	0.524765	144.724	0.189186	245056	159672	32808	0.036595	987098	0.23159	0.005294	0.00591	141140	0.0127391	290309	0.0049499	NA	NA	4141031	588352	0.8608	0.1223	0.034109	0.003639	106480	0.984119	0.987948	0.984994	142077	0.0191375	292433	0.0113599	6862	0.995628	1	IT-ET Glut	CA1-ProS Glut	Exc	Neuron	IT-ET Glut	CA1-ProS Glut	Glut	Neuron
P49_Male_240416Mouses_LeftHippo_EXP240425_TSO_joint5hmC_plate7.GGAATGTC	P49_Male_LeftHippo_TSO_joint5hmC_plate7	P49_Male_240416Mouses_LeftHippo_EXP240425_TSO_joint5hmC_plate7	P49_Male_LeftHippo_TSO_plate7.GGAATGTC	mm10	TSO-joint-RNA	hmC	LeftHippo	Hippo	240605	spatial	P49	20606890	20569528	0.01	0.26	1.1341	0.844198	15551803	0.756	0.124756	0.000161589	0.550387	152.589	0.63381	382230	254580	32928	0.117943	3355577	0.257783	0.005714	0.006424	207781	0.0126961	452444	0.00475639	NA	NA	13946119	1335046	0.8967	0.0858	0.11197	0.008793	261294	0.984668	0.988033	0.984184	210238	0.0266412	459000	0.0195926	7043	0.997018	1	IT-ET Glut	CA3 Glut	Exc	Neuron	IT-ET Glut	CA3 Glut	Glut	Neuron
P49_Male_240416Mouses_LeftHippo_EXP240425_TSO_joint5hmC_plate7.GGACATCA	P49_Male_LeftHippo_TSO_joint5hmC_plate7	P49_Male_240416Mouses_LeftHippo_EXP240425_TSO_joint5hmC_plate7	P49_Male_LeftHippo_TSO_plate7.GGACATCA	mm10	TSO-joint-RNA	hmC	LeftHippo	Hippo	240605	spatial	P49	19707904	19674866	0.01	0.25	1.08462	0.813646	14390030	0.7313	0.117285	0.000976023	0.565652	154.19	0.589763	377468	242052	32218	0.111614	3168636	0.203265	0.004498	0.00517	209118	0.0118785	451117	0.0049588	NA	NA	13259504	832029	0.9214	0.0578	0.106549	0.006602	186839	0.980897	0.984417	0.979892	211683	0.0254721	457729	0.0206148	6749	0.997185	1	DG-IMN Glut	DG Glut	Exc	Neuron	DG-IMN Glut	DG Glut	Glut	Neuron
P49_Male_240416Mouses_LeftHippo_EXP240425_TSO_joint5hmC_plate7.GGAGGAAT	P49_Male_LeftHippo_TSO_joint5hmC_plate7	P49_Male_240416Mouses_LeftHippo_EXP240425_TSO_joint5hmC_plate7	P49_Male_LeftHippo_TSO_plate7.GGAGGAAT	mm10	TSO-joint-RNA	hmC	LeftHippo	Hippo	240605	spatial	P49	10993778	10974380	0.01	0.27	0.605042	0.442242	8345545	0.7604	0.070214	5.32e-05	0.564087	149.281	0.333824	220104	149782	31164	0.067594	1839335	0.242385	0.005134	0.00571	139383	0.0119814	271632	0.00519453	NA	NA	7731790	490547	0.9264	0.0587	0.063477	0.003297	93537	0.977698	0.980629	0.977838	140121	0.0171495	273167	0.0102721	6708	0.996124	1	IT-ET Glut	CA1-ProS Glut	Exc	Neuron	IT-ET Glut	CA1-ProS Glut	Glut	Neuron
P49_Male_240416Mouses_LeftHippo_EXP240425_TSO_joint5hmC_plate7.GGCAAGTT	P49_Male_LeftHippo_TSO_joint5hmC_plate7	P49_Male_240416Mouses_LeftHippo_EXP240425_TSO_joint5hmC_plate7	P49_Male_LeftHippo_TSO_plate7.GGCAAGTT	mm10	TSO-joint-RNA	hmC	LeftHippo	Hippo	240605	spatial	P49	2884162	2878710	0.01	0.29	0.158729	0.112892	1932951	0.6714	0.016777	0.000497167	0.546618	149.195	0.076395	182918	125744	38002	0.016118	426127	0.19669	0.005195	0.005718	121490	0.0123302	223688	0.00519921	NA	NA	1731358	171534	0.8957	0.0887	0.014758	0.001176	31937	0.975764	0.980452	0.978185	122011	0.0164084	225687	0.0126768	7581	0.995515	1	DG-IMN Glut	DG Glut	Exc	Neuron	DG-IMN Glut	DG Glut	Glut	Neuron
P49_Male_240416Mouses_LeftHippo_EXP240425_TSO_joint5hmC_plate7.GGTATAGG	P49_Male_LeftHippo_TSO_joint5hmC_plate7	P49_Male_240416Mouses_LeftHippo_EXP240425_TSO_joint5hmC_plate7	P49_Male_LeftHippo_TSO_plate7.GGTATAGG	mm10	TSO-joint-RNA	hmC	LeftHippo	Hippo	240605	spatial	P49	4064650	4057246	0.01	0.29	0.223698	0.159698	2831756	0.6979	0.023953	0.000605631	0.550503	148.456	0.111702	224088	136516	38562	0.023713	635352	0.171508	0.005005	0.005492	131094	0.013189	273463	0.00548155	NA	NA	2547385	238642	0.8995	0.0842	0.021181	0.001648	45733	0.976603	0.980165	0.9775	131795	0.0185971	275596	0.012199	7498	0.992665	1	DG-IMN Glut	DG Glut	Exc	Neuron	DG-IMN Glut	DG Glut	Glut	Neuron
P49_Male_240416Mouses_LeftHippo_EXP240425_TSO_joint5hmC_plate7.GGTGTACA	P49_Male_LeftHippo_TSO_joint5hmC_plate7	P49_Male_240416Mouses_LeftHippo_EXP240425_TSO_joint5hmC_plate7	P49_Male_LeftHippo_TSO_plate7.GGTGTACA	mm10	TSO-joint-RNA	hmC	LeftHippo	Hippo	240605	spatial	P49	12409944	12388374	0.01	0.25	0.682981	0.512673	9118381	0.736	0.078348	0.000388556	0.574513	156.625	0.375054	303176	211106	29824	0.076838	2132437	0.229975	0.005298	0.005945	186911	0.0134449	377746	0.00567312	NA	NA	8586783	359526	0.9417	0.0394	0.07162	0.003462	93073	0.974031	0.977215	0.972917	189036	0.0264923	382585	0.0187592	6729	0.993164	1	IT-ET Glut	CA1-ProS Glut	Exc	Neuron	IT-ET Glut	CA1-ProS Glut	Glut	Neuron
P49_Male_240416Mouses_LeftHippo_EXP240425_TSO_joint5hmC_plate7.GGTTGAAC	P49_Male_LeftHippo_TSO_joint5hmC_plate7	P49_Male_240416Mouses_LeftHippo_EXP240425_TSO_joint5hmC_plate7	P49_Male_LeftHippo_TSO_plate7.GGTTGAAC	mm10	TSO-joint-RNA	hmC	LeftHippo	Hippo	240605	spatial	P49	10027210	10009558	0.01	0.27	0.551847	0.404413	7382668	0.7375	0.061037	0.000796189	0.56001	149.608	0.297402	325372	220256	36938	0.059444	1636037	0.230837	0.005385	0.005936	188151	0.0129417	385883	0.0057945	NA	NA	6742551	524127	0.9132	0.0709	0.05468	0.004245	119255	0.980285	0.983106	0.979504	190812	0.0291177	392854	0.024574	7176	0.995959	1	IT-ET Glut	CA1-ProS Glut	Exc	Neuron	IT-ET Glut	CA1-ProS Glut	Glut	Neuron
P49_Male_240416Mouses_LeftHippo_EXP240425_TSO_joint5hmC_plate7.GTAACCGA	P49_Male_LeftHippo_TSO_joint5hmC_plate7	P49_Male_240416Mouses_LeftHippo_EXP240425_TSO_joint5hmC_plate7	P49_Male_LeftHippo_TSO_plate7.GTAACCGA	mm10	TSO-joint-RNA	hmC	LeftHippo	Hippo	240605	spatial	P49	7748458	7734790	0.01	0.29	0.426436	0.303124	5588071	0.7224	0.044048	9.02e-05	0.516695	141.286	0.217391	275000	170790	38174	0.040534	1092838	0.22272	0.004886	0.005482	148515	0.0119382	316615	0.00463023	NA	NA	4692238	808144	0.8396	0.1446	0.037584	0.004587	134025	0.984316	0.988713	0.986471	149408	0.0182855	318839	0.0115199	7550	0.995629	1	IT-ET Glut	CA1-ProS Glut	Exc	Neuron	IT-ET Glut	CA1-ProS Glut	Glut	Neuron
P49_Male_240416Mouses_LeftHippo_EXP240425_TSO_joint5hmC_plate7.GTAAGGTG	P49_Male_LeftHippo_TSO_joint5hmC_plate7	P49_Male_240416Mouses_LeftHippo_EXP240425_TSO_joint5hmC_plate7	P49_Male_LeftHippo_TSO_plate7.GTAAGGTG	mm10	TSO-joint-RNA	hmC	LeftHippo	Hippo	240605	spatial	P49	10506340	10487394	0.01	0.28	0.578216	0.421915	7936926	0.7568	0.06712	0.000647858	0.577531	149.911	0.317335	223808	136208	33864	0.064512	1739117	0.172232	0.004795	0.005267	125627	0.0123381	266885	0.00480731	NA	NA	7454217	358060	0.9391	0.0451	0.06092	0.002746	74350	0.96971	0.973539	0.97021	126424	0.0182086	268646	0.0104785	6931	0.996249	1	DG-IMN Glut	DG Glut	Exc	Neuron	DG-IMN Glut	DG Glut	Glut	Neuron
P49_Male_240416Mouses_LeftHippo_EXP240425_TSO_joint5hmC_plate7.GTACACCT	P49_Male_LeftHippo_TSO_joint5hmC_plate7	P49_Male_240416Mouses_LeftHippo_EXP240425_TSO_joint5hmC_plate7	P49_Male_LeftHippo_TSO_plate7.GTACACCT	mm10	TSO-joint-RNA	hmC	LeftHippo	Hippo	240605	spatial	P49	2131274	2126538	0.01	0.32	0.117294	0.079952	1296889	0.6098	0.010003	0.00508987	0.357476	137.96	0.049271	194554	125612	36684	0.00804	211553	0.233237	0.005862	0.006505	125661	0.0118334	243634	0.00563961	NA	NA	764715	509238	0.5896	0.3926	0.007015	0.003288	96204	0.987349	0.991975	0.989791	126798	0.0215855	246510	0.0162144	7566	0.991673	1	IT-ET Glut	CA1-ProS Glut	Exc	Neuron	IT-ET Glut	CA1-ProS Glut	Glut	Neuron
P49_Male_240416Mouses_LeftHippo_EXP240425_TSO_joint5hmC_plate7.GTACCACA	P49_Male_LeftHippo_TSO_joint5hmC_plate7	P49_Male_240416Mouses_LeftHippo_EXP240425_TSO_joint5hmC_plate7	P49_Male_LeftHippo_TSO_plate7.GTACCACA	mm10	TSO-joint-RNA	hmC	LeftHippo	Hippo	240605	spatial	P49	1314362	1312086	0.01	0.33	0.072335	0.049147	616894	0.4701	0.005523	0.00969048	0.533372	146.783	0.024156	228616	141570	44190	0.005516	144775	0.104051	0.005035	0.005407	127756	0.0117098	264318	0.00539123	NA	NA	554432	47095	0.8987	0.0763	0.004886	0.000349	9807	0.976343	0.978291	0.973825	128475	0.0170773	266275	0.0118487	7743	0.99548	1	OPC-Oligo	Oligo NN	Non	Non_neuron	OPC-Oligo	Oligo NN	NN	Neuron
P49_Male_240416Mouses_LeftHippo_EXP240425_TSO_joint5hmC_plate7.GTCAGTCA	P49_Male_LeftHippo_TSO_joint5hmC_plate7	P49_Male_240416Mouses_LeftHippo_EXP240425_TSO_joint5hmC_plate7	P49_Male_LeftHippo_TSO_plate7.GTCAGTCA	mm10	TSO-joint-RNA	hmC	LeftHippo	Hippo	240605	spatial	P49	16673460	16644770	0.01	0.26	0.917624	0.681802	12091037	0.7264	0.099288	0.000715323	0.569142	153.867	0.491747	345720	233902	49958	0.095089	2665257	0.149031	0.003697	0.004197	198169	0.0118031	408465	0.0043333	NA	NA	11174920	663402	0.9242	0.0548	0.090265	0.004887	138820	0.980002	0.9849	0.980269	200040	0.0232454	412838	0.0149356	8148	0.996564	1	DG-IMN Glut	DG Glut	Exc	Neuron	DG-IMN Glut	DG Glut	Glut	Neuron
P49_Male_240416Mouses_LeftHippo_EXP240425_TSO_joint5hmC_plate7.GTCATCGT	P49_Male_LeftHippo_TSO_joint5hmC_plate7	P49_Male_240416Mouses_LeftHippo_EXP240425_TSO_joint5hmC_plate7	P49_Male_LeftHippo_TSO_plate7.GTCATCGT	mm10	TSO-joint-RNA	hmC	LeftHippo	Hippo	240605	spatial	P49	9702706	9685530	0.01	0.26	0.533988	0.395212	7016151	0.7243	0.05754	0.000989431	0.561938	152.303	0.285287	369302	242942	26564	0.056137	1586252	0.129888	0.004858	0.005396	205439	0.012096	445186	0.00548984	NA	NA	6428070	465803	0.9161	0.0663	0.051554	0.004057	110080	0.978851	0.98419	0.979673	208772	0.0321595	454319	0.0282731	6366	0.995916	1	DG-IMN Glut	DG Glut	Exc	Neuron	DG-IMN Glut	DG Glut	Glut	Neuron
P49_Male_240416Mouses_LeftHippo_EXP240425_TSO_joint5hmC_plate7.GTCCTAAG	P49_Male_LeftHippo_TSO_joint5hmC_plate7	P49_Male_240416Mouses_LeftHippo_EXP240425_TSO_joint5hmC_plate7	P49_Male_LeftHippo_TSO_plate7.GTCCTAAG	mm10	TSO-joint-RNA	hmC	LeftHippo	Hippo	240605	spatial	P49	14083010	14061404	0.01	0.26	0.775058	0.5765	10306358	0.7329	0.086988	0.000931755	0.593984	152.727	0.418959	243526	157082	32074	0.083954	2303616	0.122633	0.004046	0.004486	142709	0.0113658	286819	0.00483929	NA	NA	9942312	148684	0.9646	0.0144	0.080593	0.001623	41553	0.950593	0.958268	0.954247	143663	0.0179657	289116	0.0122546	6657	0.995343	1	Astro-Epen	Astro-TE NN	Non	Non_neuron	Astro-Epen	Astro-TE NN	NN	Neuron
P49_Male_240416Mouses_LeftHippo_EXP240425_TSO_joint5hmC_plate7.GTCCTTGA	P49_Male_LeftHippo_TSO_joint5hmC_plate7	P49_Male_240416Mouses_LeftHippo_EXP240425_TSO_joint5hmC_plate7	P49_Male_LeftHippo_TSO_plate7.GTCCTTGA	mm10	TSO-joint-RNA	hmC	LeftHippo	Hippo	240605	spatial	P49	2450114	2446236	0.01	0.32	0.134842	0.092396	1539555	0.6293	0.011666	0.00150173	0.463263	133.1	0.058687	229218	152452	35876	0.010322	275098	0.175621	0.005243	0.005679	135904	0.0128326	266805	0.00514608	NA	NA	1161782	354146	0.7546	0.23	0.009219	0.002042	58225	0.986672	0.99006	0.987847	136643	0.0182885	268939	0.0120994	7392	0.996077	1	DG-IMN Glut	DG Glut	Exc	Neuron	DG-IMN Glut	DG Glut	Glut	Neuron
P49_Male_240416Mouses_LeftHippo_EXP240425_TSO_joint5hmC_plate7.GTCGATTG	P49_Male_LeftHippo_TSO_joint5hmC_plate7	P49_Male_240416Mouses_LeftHippo_EXP240425_TSO_joint5hmC_plate7	P49_Male_LeftHippo_TSO_plate7.GTCGATTG	mm10	TSO-joint-RNA	hmC	LeftHippo	Hippo	240605	spatial	P49	6950870	6938602	0.01	0.29	0.382541	0.273402	4810218	0.6932	0.038578	0.000378153	0.459246	143.538	0.189016	281618	183590	47650	0.03333	921326	0.234007	0.005159	0.005814	169071	0.0107825	341192	0.00453117	NA	NA	3693894	1025338	0.7679	0.2131	0.031301	0.006301	197293	0.987465	0.991842	0.9892	171990	0.0305541	349021	0.0290183	7936	0.997858	1	IT-ET Glut	CA1-ProS Glut	Exc	Neuron	IT-ET Glut	CA1-ProS Glut	Glut	Neuron
P49_Male_240416Mouses_LeftHippo_EXP240425_TSO_joint5hmC_plate7.GTCGTTAC	P49_Male_LeftHippo_TSO_joint5hmC_plate7	P49_Male_240416Mouses_LeftHippo_EXP240425_TSO_joint5hmC_plate7	P49_Male_LeftHippo_TSO_plate7.GTCGTTAC	mm10	TSO-joint-RNA	hmC	LeftHippo	Hippo	240605	spatial	P49	11035164	11016730	0.01	0.27	0.60732	0.445489	8042299	0.73	0.069651	0.000213745	0.56749	148.668	0.322309	233694	140044	30248	0.067392	1870942	0.172923	0.004243	0.004672	132522	0.0113264	284372	0.00482115	NA	NA	7671533	218134	0.9538	0.0271	0.063691	0.002083	56592	0.966037	0.972518	0.967645	133452	0.0191305	287123	0.0144607	7220	0.99349	1	DG-IMN Glut	DG Glut	Exc	Neuron	DG-IMN Glut	DG Glut	Glut	Neuron
P49_Male_240416Mouses_LeftHippo_EXP240425_TSO_joint5hmC_plate7.TACCTGCA	P49_Male_LeftHippo_TSO_joint5hmC_plate7	P49_Male_240416Mouses_LeftHippo_EXP240425_TSO_joint5hmC_plate7	P49_Male_LeftHippo_TSO_plate7.TACCTGCA	mm10	TSO-joint-RNA	hmC	LeftHippo	Hippo	240605	spatial	P49	3262898	3257330	0.01	0.32	0.179573	0.122923	2096213	0.6435	0.016201	0.00216581	0.487344	136.297	0.080053	250770	162730	56282	0.014577	387633	0.167168	0.004721	0.005133	139252	0.0118849	288920	0.0052402	NA	NA	1657055	406892	0.7904	0.1941	0.013259	0.002363	67584	0.987038	0.990132	0.98807	140200	0.0187019	291411	0.0123811	8454	0.994795	1	DG-IMN Glut	DG Glut	Exc	Neuron	DG-IMN Glut	DG Glut	Glut	Neuron
P49_Male_240416Mouses_LeftHippo_EXP240425_TSO_joint5hmC_plate7.TACGGTCT	P49_Male_LeftHippo_TSO_joint5hmC_plate7	P49_Male_240416Mouses_LeftHippo_EXP240425_TSO_joint5hmC_plate7	P49_Male_LeftHippo_TSO_plate7.TACGGTCT	mm10	TSO-joint-RNA	hmC	LeftHippo	Hippo	240605	spatial	P49	13016158	12994066	0.01	0.28	0.716344	0.520096	9722734	0.7482	0.07763	4.33e-05	0.543909	143.451	0.385998	283082	188484	35218	0.072429	1988616	0.224383	0.004734	0.005315	158546	0.0117758	329590	0.00423253	NA	NA	8661096	906578	0.8908	0.0932	0.068754	0.005593	162891	0.983221	0.987514	0.984135	160145	0.0220987	333906	0.0172324	7054	0.993762	1	IT-ET Glut	CA1-ProS Glut	Exc	Neuron	IT-ET Glut	CA1-ProS Glut	Glut	Neuron
P49_Male_240416Mouses_LeftHippo_EXP240425_TSO_joint5hmC_plate7.TACTCCAG	P49_Male_LeftHippo_TSO_joint5hmC_plate7	P49_Male_240416Mouses_LeftHippo_EXP240425_TSO_joint5hmC_plate7	P49_Male_LeftHippo_TSO_plate7.TACTCCAG	mm10	TSO-joint-RNA	hmC	LeftHippo	Hippo	240605	spatial	P49	8889128	8875086	0.01	0.28	0.489213	0.355071	6533433	0.7361	0.052846	0.000500503	0.57436	145.291	0.25936	271264	173118	29574	0.051701	1409008	0.183508	0.004029	0.004567	151509	0.0105406	314424	0.00487876	NA	NA	6082465	344461	0.9309	0.0527	0.047853	0.002381	67179	0.97849	0.982463	0.978645	152332	0.0159783	316986	0.0125526	6891	0.996082	1	DG-IMN Glut	DG Glut	Exc	Neuron	DG-IMN Glut	DG Glut	Glut	Neuron
P49_Male_240416Mouses_LeftHippo_EXP240425_TSO_joint5hmC_plate7.TAGGAGCT	P49_Male_LeftHippo_TSO_joint5hmC_plate7	P49_Male_240416Mouses_LeftHippo_EXP240425_TSO_joint5hmC_plate7	P49_Male_LeftHippo_TSO_plate7.TAGGAGCT	mm10	TSO-joint-RNA	hmC	LeftHippo	Hippo	240605	spatial	P49	14474854	14449680	0.01	0.28	0.796623	0.580573	10715161	0.7415	0.084072	0.000296029	0.558381	145.252	0.42661	274874	191644	28508	0.079192	2193962	0.241361	0.004828	0.005471	162181	0.0119065	316347	0.00417579	NA	NA	9677801	850573	0.9031	0.0793	0.075363	0.005139	152562	0.98394	0.986789	0.983584	163076	0.0172006	319034	0.0124877	6794	0.99529	1	IT-ET Glut	CA1-ProS Glut	Exc	Neuron	IT-ET Glut	CA1-ProS Glut	Glut	Neuron
P49_Male_240416Mouses_LeftHippo_EXP240425_TSO_joint5hmC_plate7.TATGGCAC	P49_Male_LeftHippo_TSO_joint5hmC_plate7	P49_Male_240416Mouses_LeftHippo_EXP240425_TSO_joint5hmC_plate7	P49_Male_LeftHippo_TSO_plate7.TATGGCAC	mm10	TSO-joint-RNA	hmC	LeftHippo	Hippo	240605	spatial	P49	7709758	7693708	0.01	0.29	0.424306	0.303769	5695518	0.7402	0.044479	7.69e-05	0.491674	144.114	0.223492	233972	162708	26470	0.040732	1104298	0.246719	0.006278	0.006895	146233	0.0126305	286310	0.00531592	NA	NA	4525177	1094919	0.7945	0.1922	0.036995	0.006399	192114	0.985966	0.989149	0.986723	147690	0.0224457	289387	0.0156987	6541	0.994343	1	IT-ET Glut	CA3 Glut	Exc	Neuron	IT-ET Glut	CA3 Glut	Glut	Neuron
P49_Male_240416Mouses_LeftHippo_EXP240425_TSO_joint5hmC_plate7.TCATCTCC	P49_Male_LeftHippo_TSO_joint5hmC_plate7	P49_Male_240416Mouses_LeftHippo_EXP240425_TSO_joint5hmC_plate7	P49_Male_LeftHippo_TSO_plate7.TCATCTCC	mm10	TSO-joint-RNA	hmC	LeftHippo	Hippo	240605	spatial	P49	18769224	18739204	0.01	0.27	1.03296	0.756841	13806345	0.7367	0.105951	1.6e-05	0.51022	146.355	0.551104	255016	170410	22444	0.094814	2630335	0.258021	0.004963	0.00566	152939	0.0101217	297765	0.00410391	NA	NA	11393461	2149768	0.8252	0.1557	0.091442	0.011488	362601	0.987973	0.991629	0.988647	154270	0.0202956	300982	0.0150208	6256	0.996004	1	IT-ET Glut	CA3 Glut	Exc	Neuron	IT-ET Glut	CA3 Glut	Glut	Neuron
P49_Male_240416Mouses_LeftHippo_EXP240425_TSO_joint5hmC_plate7.TCCACGTT	P49_Male_LeftHippo_TSO_joint5hmC_plate7	P49_Male_240416Mouses_LeftHippo_EXP240425_TSO_joint5hmC_plate7	P49_Male_LeftHippo_TSO_plate7.TCCACGTT	mm10	TSO-joint-RNA	hmC	LeftHippo	Hippo	240605	spatial	P49	5621730	5611558	0.01	0.29	0.309391	0.221667	4031469	0.7184	0.032587	8.41e-05	0.517237	143.749	0.158629	265386	156956	31606	0.029752	798730	0.233709	0.005057	0.005599	141977	0.0112835	294975	0.00558013	NA	NA	3390390	581206	0.8409	0.1441	0.027654	0.003645	104021	0.98555	0.988638	0.986357	143349	0.0214023	301273	0.0259399	6728	0.994501	1	IT-ET Glut	CA1-ProS Glut	Exc	Neuron	IT-ET Glut	CA1-ProS Glut	Glut	Neuron
P49_Male_240416Mouses_LeftHippo_EXP240425_TSO_joint5hmC_plate7.TCCATTGC	P49_Male_LeftHippo_TSO_joint5hmC_plate7	P49_Male_240416Mouses_LeftHippo_EXP240425_TSO_joint5hmC_plate7	P49_Male_LeftHippo_TSO_plate7.TCCATTGC	mm10	TSO-joint-RNA	hmC	LeftHippo	Hippo	240605	spatial	P49	2192460	2188230	0.01	0.33	0.120662	0.081542	1361978	0.6224	0.010673	0.000265056	0.499186	133.914	0.05149	226864	152112	49444	0.010236	270320	0.197181	0.005605	0.006065	128943	0.0139286	270066	0.00603926	NA	NA	1112557	231680	0.8168	0.1701	0.00883	0.001431	39349	0.983125	0.987134	0.984767	129665	0.0201674	272053	0.0127585	8013	0.994759	1	DG-IMN Glut	DG Glut	Exc	Neuron	DG-IMN Glut	DG Glut	Glut	Neuron
P49_Male_240416Mouses_LeftHippo_EXP240425_TSO_joint5hmC_plate7.TCCTCATG	P49_Male_LeftHippo_TSO_joint5hmC_plate7	P49_Male_240416Mouses_LeftHippo_EXP240425_TSO_joint5hmC_plate7	P49_Male_LeftHippo_TSO_plate7.TCCTCATG	mm10	TSO-joint-RNA	hmC	LeftHippo	Hippo	240605	spatial	P49	5655310	5645548	0.01	0.3	0.31124	0.220803	4133882	0.7322	0.032943	0.000244564	0.518371	143.465	0.161305	239374	153716	32980	0.031008	829576	0.242498	0.00476	0.005337	138829	0.0115394	278562	0.00462016	NA	NA	3458865	621499	0.8367	0.1503	0.02813	0.003698	107940	0.985992	0.989138	0.986716	139897	0.0183135	280570	0.0112842	6925	0.996534	1	IT-ET Glut	CA3 Glut	Exc	Neuron	IT-ET Glut	CA3 Glut	Glut	Neuron
P49_Male_240416Mouses_LeftHippo_EXP240425_TSO_joint5hmC_plate7.TCGGATTC	P49_Male_LeftHippo_TSO_joint5hmC_plate7	P49_Male_240416Mouses_LeftHippo_EXP240425_TSO_joint5hmC_plate7	P49_Male_LeftHippo_TSO_plate7.TCGGATTC	mm10	TSO-joint-RNA	hmC	LeftHippo	Hippo	240605	spatial	P49	10176638	10159480	0.01	0.26	0.560071	0.417177	7364439	0.7248	0.062713	0.00105045	0.58921	155.624	0.301241	302326	202496	40368	0.062574	1736006	0.116542	0.003733	0.004194	180450	0.0111222	368196	0.00432922	NA	NA	7073018	148103	0.9604	0.0201	0.057971	0.001693	43192	0.965942	0.973442	0.967921	182103	0.0226685	372699	0.0175745	7535	0.997213	1	Astro-Epen	Astro-TE NN	Non	Non_neuron	Astro-Epen	Astro-TE NN	NN	Neuron
P49_Male_240416Mouses_LeftHippo_EXP240425_TSO_joint5hmC_plate7.TCGTCTGA	P49_Male_LeftHippo_TSO_joint5hmC_plate7	P49_Male_240416Mouses_LeftHippo_EXP240425_TSO_joint5hmC_plate7	P49_Male_LeftHippo_TSO_plate7.TCGTCTGA	mm10	TSO-joint-RNA	hmC	LeftHippo	Hippo	240605	spatial	P49	8765878	8750508	0.01	0.28	0.48243	0.350903	6569041	0.7507	0.053323	0.00025133	0.543722	148.201	0.262351	247132	169794	33004	0.050486	1374652	0.227858	0.004433	0.005049	148933	0.0125023	290009	0.00427228	NA	NA	5775071	699733	0.8791	0.1065	0.047003	0.004051	118844	0.985964	0.98926	0.986354	149859	0.0192915	292594	0.0125737	6996	0.996141	1	IT-ET Glut	CA1-ProS Glut	Exc	Neuron	IT-ET Glut	CA1-ProS Glut	Glut	Neuron
P49_Male_240416Mouses_LeftHippo_EXP240425_TSO_joint5hmC_plate7.TCTACGCA	P49_Male_LeftHippo_TSO_joint5hmC_plate7	P49_Male_240416Mouses_LeftHippo_EXP240425_TSO_joint5hmC_plate7	P49_Male_LeftHippo_TSO_plate7.TCTACGCA	mm10	TSO-joint-RNA	hmC	LeftHippo	Hippo	240605	spatial	P49	11358606	11340584	0.01	0.28	0.625121	0.45555	8420911	0.7425	0.069428	0.000341887	0.588238	147.322	0.335249	244728	155910	40974	0.067563	1832117	0.205526	0.004223	0.004699	137433	0.0109653	286662	0.00471636	NA	NA	8009895	269996	0.9511	0.032	0.063574	0.002145	57545	0.968424	0.970806	0.967206	138472	0.0198813	289233	0.0129895	7674	0.994788	1	DG-IMN Glut	DG Glut	Exc	Neuron	DG-IMN Glut	DG Glut	Glut	Neuron
P49_Male_240416Mouses_LeftHippo_EXP240425_TSO_joint5hmC_plate7.TCTAGGAG	P49_Male_LeftHippo_TSO_joint5hmC_plate7	P49_Male_240416Mouses_LeftHippo_EXP240425_TSO_joint5hmC_plate7	P49_Male_LeftHippo_TSO_plate7.TCTAGGAG	mm10	TSO-joint-RNA	hmC	LeftHippo	Hippo	240605	spatial	P49	2385584	2381912	0.01	0.3	0.13129	0.092322	1489612	0.6253	0.012264	0.0010204	0.527086	145.196	0.058328	185622	126156	37824	0.011425	303864	0.162375	0.005021	0.005349	114530	0.012154	218913	0.00539484	NA	NA	1276126	183171	0.8566	0.1229	0.010539	0.00113	31404	0.97997	0.983579	0.981543	115183	0.0173463	220330	0.0107384	7434	0.99435	1	DG-IMN Glut	DG Glut	Exc	Neuron	DG-IMN Glut	DG Glut	Glut	Neuron
P49_Male_240416Mouses_LeftHippo_EXP240425_TSO_joint5hmC_plate7.TGCGTAAC	P49_Male_LeftHippo_TSO_joint5hmC_plate7	P49_Male_240416Mouses_LeftHippo_EXP240425_TSO_joint5hmC_plate7	P49_Male_LeftHippo_TSO_plate7.TGCGTAAC	mm10	TSO-joint-RNA	hmC	LeftHippo	Hippo	240605	spatial	P49	10275360	10257052	0.01	0.27	0.565504	0.413634	7582244	0.7392	0.064737	2.1e-05	0.565676	152.27	0.303449	228332	151222	35288	0.061814	1669541	0.232877	0.005181	0.00579	137298	0.0120905	269671	0.00493194	NA	NA	6988836	470439	0.9217	0.062	0.058394	0.003136	88720	0.977017	0.98023	0.977109	138217	0.0185505	271715	0.0120936	7399	0.997162	1	IT-ET Glut	CA1-ProS Glut	Exc	Neuron	IT-ET Glut	CA1-ProS Glut	Glut	Neuron
P49_Male_240416Mouses_LeftHippo_EXP240425_TSO_joint5hmC_plate7.TGGAAGCA	P49_Male_LeftHippo_TSO_joint5hmC_plate7	P49_Male_240416Mouses_LeftHippo_EXP240425_TSO_joint5hmC_plate7	P49_Male_LeftHippo_TSO_plate7.TGGAAGCA	mm10	TSO-joint-RNA	hmC	LeftHippo	Hippo	240605	spatial	P49	8261758	8246034	0.01	0.28	0.454685	0.328963	6069739	0.736	0.051122	0.000101322	0.553173	151.285	0.241062	223752	139350	48182	0.0491	1322207	0.220402	0.005426	0.005904	130678	0.0123586	273808	0.00500351	NA	NA	5445402	519902	0.8971	0.0856	0.045435	0.003255	91206	0.978093	0.981472	0.978778	131404	0.0178001	275436	0.00996239	8079	0.99802	1	IT-ET Glut	CA1-ProS Glut	Exc	Neuron	IT-ET Glut	CA1-ProS Glut	Glut	Neuron
P49_Male_240416Mouses_LeftHippo_EXP240425_TSO_joint5hmC_plate7.TGGTGAAG	P49_Male_LeftHippo_TSO_joint5hmC_plate7	P49_Male_240416Mouses_LeftHippo_EXP240425_TSO_joint5hmC_plate7	P49_Male_LeftHippo_TSO_plate7.TGGTGAAG	mm10	TSO-joint-RNA	hmC	LeftHippo	Hippo	240605	spatial	P49	7740992	7725964	0.01	0.29	0.426025	0.306013	5607546	0.7258	0.043126	0.00137868	0.486546	143.756	0.222408	374020	250568	31358	0.040721	1134060	0.213943	0.005402	0.006094	209471	0.0123979	454424	0.00511637	NA	NA	4461119	1067123	0.7955	0.1903	0.036067	0.006211	196334	0.989171	0.992168	0.989712	211064	0.0205956	458733	0.0147537	6774	0.998229	1	IT-ET Glut	CA1-ProS Glut	Exc	Neuron	IT-ET Glut	CA1-ProS Glut	Glut	Neuron
P49_Male_240416Mouses_LeftHippo_EXP240425_TSO_joint5hmC_plate7.TTACCGAC	P49_Male_LeftHippo_TSO_joint5hmC_plate7	P49_Male_240416Mouses_LeftHippo_EXP240425_TSO_joint5hmC_plate7	P49_Male_LeftHippo_TSO_plate7.TTACCGAC	mm10	TSO-joint-RNA	hmC	LeftHippo	Hippo	240605	spatial	P49	14222242	14198464	0.01	0.27	0.782721	0.571474	10633049	0.7488	0.082574	5.9e-05	0.557474	145.474	0.424028	300250	197574	29826	0.077184	2146302	0.230397	0.004634	0.00531	163570	0.0113407	345527	0.00445117	NA	NA	9527230	941553	0.896	0.0885	0.073465	0.005957	171471	0.983717	0.987816	0.984075	165401	0.0242683	350118	0.0179511	6678	0.994909	1	IT-ET Glut	CA1-ProS Glut	Exc	Neuron	IT-ET Glut	CA1-ProS Glut	Glut	Neuron
P49_Male_240416Mouses_LeftHippo_EXP240425_TSO_joint5hmC_plate7.TTACGTGC	P49_Male_LeftHippo_TSO_joint5hmC_plate7	P49_Male_240416Mouses_LeftHippo_EXP240425_TSO_joint5hmC_plate7	P49_Male_LeftHippo_TSO_plate7.TTACGTGC	mm10	TSO-joint-RNA	hmC	LeftHippo	Hippo	240605	spatial	P49	9742522	9725088	0.01	0.27	0.536179	0.395662	7089974	0.729	0.061132	0.000680962	0.572412	154.459	0.286458	228980	149532	32046	0.05867	1582293	0.159139	0.004815	0.005258	138026	0.0111211	275949	0.00512051	NA	NA	6581216	375778	0.9282	0.053	0.055256	0.002954	79253	0.97002	0.974122	0.971224	139165	0.0206014	279172	0.0160331	6750	0.993926	1	DG-IMN Glut	DG Glut	Exc	Neuron	DG-IMN Glut	DG Glut	Glut	Neuron
P49_Male_240416Mouses_LeftHippo_EXP240425_TSO_joint5hmC_plate7.TTCCAGGT	P49_Male_LeftHippo_TSO_joint5hmC_plate7	P49_Male_240416Mouses_LeftHippo_EXP240425_TSO_joint5hmC_plate7	P49_Male_LeftHippo_TSO_plate7.TTCCAGGT	mm10	TSO-joint-RNA	hmC	LeftHippo	Hippo	240605	spatial	P49	31160130	31108352	0.01	0.26	1.7149	1.27418	23612821	0.759	0.17556	0.000462291	0.57372	148.383	0.957318	346418	222376	35036	0.167488	4974456	0.156467	0.00347	0.004043	182727	0.0112627	398229	0.00402783	NA	NA	21856947	1315739	0.9256	0.0557	0.160725	0.00842	251058	0.982689	0.986691	0.982446	184061	0.0192708	401988	0.0135178	7063	0.996177	1	DG-IMN Glut	DG Glut	Exc	Neuron	DG-IMN Glut	DG Glut	Glut	Neuron
P49_Male_240416Mouses_LeftHippo_EXP240425_TSO_joint5hmC_plate7.TTGCGAGA	P49_Male_LeftHippo_TSO_joint5hmC_plate7	P49_Male_240416Mouses_LeftHippo_EXP240425_TSO_joint5hmC_plate7	P49_Male_LeftHippo_TSO_plate7.TTGCGAGA	mm10	TSO-joint-RNA	hmC	LeftHippo	Hippo	240605	spatial	P49	7982184	7967468	0.01	0.29	0.439299	0.313468	5955418	0.7474	0.046791	0.000502064	0.521954	142.242	0.23322	252376	174048	34550	0.043906	1201415	0.226104	0.004868	0.005456	148676	0.0125575	296111	0.00473133	NA	NA	5057329	819949	0.8491	0.1376	0.040418	0.004549	138272	0.987539	0.990175	0.987644	149414	0.0176757	298859	0.0129894	7109	0.995499	1	IT-ET Glut	CA1-ProS Glut	Exc	Neuron	IT-ET Glut	CA1-ProS Glut	Glut	Neuron
P49_Male_240416Mouses_LeftHippo_EXP240425_TSO_joint5hmC_plate8.AACCAGAG	P49_Male_LeftHippo_TSO_joint5hmC_plate8	P49_Male_240416Mouses_LeftHippo_EXP240425_TSO_joint5hmC_plate8	P49_Male_LeftHippo_TSO_plate8.AACCAGAG	mm10	TSO-joint-RNA	hmC	LeftHippo	Hippo	240605	spatial	P49	2219768	2215992	0.01	0.31	0.122164	0.085514	1373899	0.6199	0.012282	0.0029762	0.516226	146.128	0.053727	192616	128250	41160	0.012388	325718	0.17796	0.004732	0.005079	121935	0.010727	239560	0.00573134	NA	NA	1200205	147734	0.8735	0.1075	0.010644	0.001115	31162	0.978531	0.984154	0.979785	122605	0.015709	241090	0.0109088	7979	0.996115	1	DG-IMN Glut	DG Glut	Exc	Neuron	DG-IMN Glut	DG Glut	Glut	Neuron
P49_Male_240416Mouses_LeftHippo_EXP240425_TSO_joint5hmC_plate8.AAGACACC	P49_Male_LeftHippo_TSO_joint5hmC_plate8	P49_Male_240416Mouses_LeftHippo_EXP240425_TSO_joint5hmC_plate8	P49_Male_LeftHippo_TSO_plate8.AAGACACC	mm10	TSO-joint-RNA	hmC	LeftHippo	Hippo	240605	spatial	P49	11749952	11729892	0.01	0.28	0.646658	0.471316	8701019	0.7417	0.077267	0.000917249	0.543891	148.824	0.346187	204692	135380	40624	0.072818	1946234	0.213835	0.004626	0.005112	126466	0.0110623	261104	0.00435842	NA	NA	7964815	586412	0.9153	0.0673	0.069409	0.004238	119766	0.976495	0.980516	0.977488	127578	0.0188747	263377	0.0122752	7701	0.995975	1	IT-ET Glut	CA3 Glut	Exc	Neuron	IT-ET Glut	CA3 Glut	Glut	Neuron
P49_Male_240416Mouses_LeftHippo_EXP240425_TSO_joint5hmC_plate8.AAGACCGT	P49_Male_LeftHippo_TSO_joint5hmC_plate8	P49_Male_240416Mouses_LeftHippo_EXP240425_TSO_joint5hmC_plate8	P49_Male_LeftHippo_TSO_plate8.AAGACCGT	mm10	TSO-joint-RNA	hmC	LeftHippo	Hippo	240605	spatial	P49	7523620	7511500	0.01	0.27	0.414062	0.305738	5363670	0.714	0.047653	0.00010422	0.50779	151.789	0.216926	242184	174186	26852	0.045004	1223543	0.236506	0.004582	0.0053	163499	0.0107891	316304	0.00425856	NA	NA	4616627	648765	0.8607	0.1209	0.041474	0.004294	126033	0.985202	0.989714	0.986416	164637	0.018392	320094	0.0161546	6751	0.994075	1	IT-ET Glut	CA1-ProS Glut	Exc	Neuron	IT-ET Glut	CA1-ProS Glut	Glut	Neuron
P49_Male_240416Mouses_LeftHippo_EXP240425_TSO_joint5hmC_plate8.AGACCTTG	P49_Male_LeftHippo_TSO_joint5hmC_plate8	P49_Male_240416Mouses_LeftHippo_EXP240425_TSO_joint5hmC_plate8	P49_Male_LeftHippo_TSO_plate8.AGACCTTG	mm10	TSO-joint-RNA	hmC	LeftHippo	Hippo	240605	spatial	P49	3697620	3690340	0.01	0.33	0.203498	0.137716	2544360	0.6894	0.019058	0.000113978	0.373133	122.925	0.094647	206476	132710	30126	0.014911	393201	0.240907	0.006008	0.006698	122078	0.0120497	252482	0.00479638	NA	NA	1611453	898920	0.6333	0.3532	0.013566	0.005478	164282	0.987886	0.992048	0.989973	123072	0.0193464	254618	0.0122654	7274	0.995738	1	IT-ET Glut	CA3 Glut	Exc	Neuron	IT-ET Glut	CA3 Glut	Glut	Neuron
P49_Male_240416Mouses_LeftHippo_EXP240425_TSO_joint5hmC_plate8.AGACGCTA	P49_Male_LeftHippo_TSO_joint5hmC_plate8	P49_Male_240416Mouses_LeftHippo_EXP240425_TSO_joint5hmC_plate8	P49_Male_LeftHippo_TSO_plate8.AGACGCTA	mm10	TSO-joint-RNA	hmC	LeftHippo	Hippo	240605	spatial	P49	4148980	4142754	0.01	0.3	0.228339	0.161607	2862381	0.6909	0.023762	0.000751123	0.544801	142.108	0.111834	245496	153630	42274	0.023432	629394	0.173295	0.004828	0.005259	140963	0.0114072	294899	0.00504919	NA	NA	2580823	235972	0.9016	0.0824	0.021004	0.001683	47085	0.977466	0.981874	0.979838	142047	0.0193879	297427	0.0131763	7991	0.99587	1	DG-IMN Glut	DG Glut	Exc	Neuron	DG-IMN Glut	DG Glut	Glut	Neuron
P49_Male_240416Mouses_LeftHippo_EXP240425_TSO_joint5hmC_plate8.AGCCTATC	P49_Male_LeftHippo_TSO_joint5hmC_plate8	P49_Male_240416Mouses_LeftHippo_EXP240425_TSO_joint5hmC_plate8	P49_Male_LeftHippo_TSO_plate8.AGCCTATC	mm10	TSO-joint-RNA	hmC	LeftHippo	Hippo	240605	spatial	P49	35270702	35220146	0.01	0.26	1.94112	1.44419	21879147	0.6212	0.196252	0.000362491	0.545723	174.204	0.926023	489882	311058	11090	0.191535	5723028	0.226609	0.004519	0.005279	228194	0.012095	648385	0.00419041	NA	NA	20242763	1094411	0.9252	0.05	0.181041	0.009942	278197	0.982465	0.987293	0.982107	230459	0.0234098	657469	0.0204375	2854	0.994744	1	IT-ET Glut	CA1-ProS Glut	Exc	Neuron	IT-ET Glut	CA1-ProS Glut	Glut	Neuron
P49_Male_240416Mouses_LeftHippo_EXP240425_TSO_joint5hmC_plate8.AGCGAGAT	P49_Male_LeftHippo_TSO_joint5hmC_plate8	P49_Male_240416Mouses_LeftHippo_EXP240425_TSO_joint5hmC_plate8	P49_Male_LeftHippo_TSO_plate8.AGCGAGAT	mm10	TSO-joint-RNA	hmC	LeftHippo	Hippo	240605	spatial	P49	11604680	11586176	0.01	0.24	0.638663	0.487481	8465849	0.7306	0.079399	6.73e-06	0.565776	165.339	0.354481	268962	174500	42750	0.077877	2178102	0.108185	0.004083	0.004506	173686	0.0111466	360895	0.00482966	NA	NA	8105886	181549	0.9574	0.0214	0.073354	0.002673	64786	0.968203	0.976916	0.971754	176253	0.0275456	366724	0.0214057	8113	0.994823	1	OPC-Oligo	Oligo NN	Non	Non_neuron	OPC-Oligo	Oligo NN	NN	Neuron
P49_Male_240416Mouses_LeftHippo_EXP240425_TSO_joint5hmC_plate8.AGCTAAGC	P49_Male_LeftHippo_TSO_joint5hmC_plate8	P49_Male_240416Mouses_LeftHippo_EXP240425_TSO_joint5hmC_plate8	P49_Male_LeftHippo_TSO_plate8.AGCTAAGC	mm10	TSO-joint-RNA	hmC	LeftHippo	Hippo	240605	spatial	P49	1866230	1862326	0.01	0.31	0.102707	0.071351	1113454	0.5978	0.00977	0.0017549	0.477484	145.619	0.043375	177620	118972	40736	0.008943	234439	0.155609	0.005279	0.005754	112469	0.0131503	224079	0.00569888	NA	NA	896195	195633	0.8048	0.1756	0.008093	0.001355	37572	0.981342	0.987194	0.984309	113401	0.0208111	226280	0.0147207	7527	0.995084	1	DG-IMN Glut	DG Glut	Exc	Neuron	DG-IMN Glut	DG Glut	Glut	Neuron
P49_Male_240416Mouses_LeftHippo_EXP240425_TSO_joint5hmC_plate8.AGCTACCA	P49_Male_LeftHippo_TSO_joint5hmC_plate8	P49_Male_240416Mouses_LeftHippo_EXP240425_TSO_joint5hmC_plate8	P49_Male_LeftHippo_TSO_plate8.AGCTACCA	mm10	TSO-joint-RNA	hmC	LeftHippo	Hippo	240605	spatial	P49	7623074	7608408	0.01	0.29	0.419535	0.300577	5604544	0.7366	0.047724	3.62e-05	0.443236	146.364	0.219797	178474	123846	30524	0.041043	1084868	0.252489	0.005725	0.006267	123475	0.0108605	231646	0.00439032	NA	NA	4185998	1332167	0.7468	0.2376	0.038531	0.007927	237207	0.985927	0.990387	0.988188	124538	0.0197209	235613	0.0205761	7114	0.995642	1	IT-ET Glut	CA3 Glut	Exc	Neuron	IT-ET Glut	CA3 Glut	Glut	Neuron
P49_Male_240416Mouses_LeftHippo_EXP240425_TSO_joint5hmC_plate8.AGGAACAC	P49_Male_LeftHippo_TSO_joint5hmC_plate8	P49_Male_240416Mouses_LeftHippo_EXP240425_TSO_joint5hmC_plate8	P49_Male_LeftHippo_TSO_plate8.AGGAACAC	mm10	TSO-joint-RNA	hmC	LeftHippo	Hippo	240605	spatial	P49	1323458	1320872	0.01	0.33	0.072836	0.049411	721661	0.5463	0.006043	0.0025469	0.427129	137.23	0.027541	169032	105902	48256	0.005312	138727	0.181961	0.006161	0.006446	111036	0.0114557	227182	0.0060216	NA	NA	522996	187004	0.7247	0.2591	0.00461	0.001262	34475	0.983118	0.987362	0.985384	111848	0.0178635	228972	0.0130627	8145	0.994966	1	DG-IMN Glut	DG Glut	Exc	Neuron	DG-IMN Glut	DG Glut	Glut	Neuron
P49_Male_240416Mouses_LeftHippo_EXP240425_TSO_joint5hmC_plate8.AGGATAGC	P49_Male_LeftHippo_TSO_joint5hmC_plate8	P49_Male_240416Mouses_LeftHippo_EXP240425_TSO_joint5hmC_plate8	P49_Male_LeftHippo_TSO_plate8.AGGATAGC	mm10	TSO-joint-RNA	hmC	LeftHippo	Hippo	240605	spatial	P49	3467902	3461444	0.01	0.31	0.190856	0.132199	2352754	0.6797	0.019318	9.69e-05	0.453159	136.006	0.089764	192922	131562	40114	0.017203	453887	0.239052	0.006732	0.00713	125833	0.0123179	244379	0.00600706	NA	NA	1803961	516616	0.7667	0.2195	0.015428	0.00318	89816	0.983031	0.987664	0.985806	126471	0.0162962	245954	0.0109533	7590	0.995125	1	IT-ET Glut	CA1-ProS Glut	Exc	Neuron	IT-ET Glut	CA1-ProS Glut	Glut	Neuron
P49_Male_240416Mouses_LeftHippo_EXP240425_TSO_joint5hmC_plate8.AGTGACCT	P49_Male_LeftHippo_TSO_joint5hmC_plate8	P49_Male_240416Mouses_LeftHippo_EXP240425_TSO_joint5hmC_plate8	P49_Male_LeftHippo_TSO_plate8.AGTGACCT	mm10	TSO-joint-RNA	hmC	LeftHippo	Hippo	240605	spatial	P49	6281904	6271234	0.01	0.29	0.345724	0.246565	4499377	0.7174	0.037603	0.000132685	0.480399	142.066	0.176001	204470	161050	29806	0.034023	911052	0.222877	0.005149	0.00569	142224	0.011728	255452	0.00456837	NA	NA	3645766	782008	0.8102	0.1738	0.031554	0.004725	140748	0.985662	0.989644	0.987338	143241	0.0191077	257867	0.0132549	6883	0.993172	1	IT-ET Glut	CA1-ProS Glut	Exc	Neuron	IT-ET Glut	CA1-ProS Glut	Glut	Neuron
P49_Male_240416Mouses_LeftHippo_EXP240425_TSO_joint5hmC_plate8.ATAACGCC	P49_Male_LeftHippo_TSO_joint5hmC_plate8	P49_Male_240416Mouses_LeftHippo_EXP240425_TSO_joint5hmC_plate8	P49_Male_LeftHippo_TSO_plate8.ATAACGCC	mm10	TSO-joint-RNA	hmC	LeftHippo	Hippo	240605	spatial	P49	8099644	8086366	0.01	0.29	0.445764	0.320815	5924001	0.7325	0.052391	0.000296928	0.537118	146.535	0.233485	207022	137518	39994	0.050011	1327847	0.244019	0.005617	0.006224	127570	0.0113114	258419	0.0049532	NA	NA	5367124	468795	0.9059	0.0791	0.046557	0.003362	94627	0.977247	0.981887	0.978283	128580	0.0192098	260894	0.0137987	7563	0.995372	1	IT-ET Glut	CA1-ProS Glut	Exc	Neuron	IT-ET Glut	CA1-ProS Glut	Glut	Neuron
P49_Male_240416Mouses_LeftHippo_EXP240425_TSO_joint5hmC_plate8.ATCTGACC	P49_Male_LeftHippo_TSO_joint5hmC_plate8	P49_Male_240416Mouses_LeftHippo_EXP240425_TSO_joint5hmC_plate8	P49_Male_LeftHippo_TSO_plate8.ATCTGACC	mm10	TSO-joint-RNA	hmC	LeftHippo	Hippo	240605	spatial	P49	1047966	1046120	0.01	0.35	0.057674	0.038018	468681	0.448	0.003997	0.00513782	0.436326	136.146	0.017771	192716	125952	34688	0.003973	103588	0.175947	0.005213	0.005525	119138	0.0111467	234347	0.00517609	NA	NA	352983	108113	0.7531	0.2306	0.003184	0.00075	21179	0.987251	0.989705	0.987816	120215	0.0192904	236195	0.0119943	7366	0.997692	1	DG-IMN Glut	DG Glut	Exc	Neuron	DG-IMN Glut	DG Glut	Glut	Neuron
P49_Male_240416Mouses_LeftHippo_EXP240425_TSO_joint5hmC_plate8.CAACACAG	P49_Male_LeftHippo_TSO_joint5hmC_plate8	P49_Male_240416Mouses_LeftHippo_EXP240425_TSO_joint5hmC_plate8	P49_Male_LeftHippo_TSO_plate8.CAACACAG	mm10	TSO-joint-RNA	hmC	LeftHippo	Hippo	240605	spatial	P49	8355876	8342798	0.01	0.28	0.459865	0.333895	5918798	0.7094	0.052165	0.0001355	0.551157	148.278	0.234559	213248	134528	41488	0.050406	1355834	0.156895	0.004379	0.004872	132312	0.0106037	267739	0.0049227	NA	NA	5471425	343403	0.9244	0.058	0.046869	0.002589	70487	0.973824	0.97862	0.975944	133403	0.0192799	270412	0.013901	7981	0.995489	1	DG-IMN Glut	DG Glut	Exc	Neuron	DG-IMN Glut	DG Glut	Glut	Neuron
P49_Male_240416Mouses_LeftHippo_EXP240425_TSO_joint5hmC_plate8.CAACTCCA	P49_Male_LeftHippo_TSO_joint5hmC_plate8	P49_Male_240416Mouses_LeftHippo_EXP240425_TSO_joint5hmC_plate8	P49_Male_LeftHippo_TSO_plate8.CAACTCCA	mm10	TSO-joint-RNA	hmC	LeftHippo	Hippo	240605	spatial	P49	8917002	8902072	0.01	0.26	0.490747	0.365972	6218362	0.6985	0.05443	0.00166459	0.502896	158.029	0.254579	326336	212618	40306	0.05223	1471342	0.228357	0.004657	0.005264	211354	0.0100448	451405	0.00443726	NA	NA	5305629	772936	0.8532	0.1242	0.047651	0.005691	174733	0.985909	0.990145	0.987303	213855	0.0244558	458154	0.0209646	7555	0.996029	1	IT-ET Glut	CA1-ProS Glut	Exc	Neuron	IT-ET Glut	CA1-ProS Glut	Glut	Neuron
P49_Male_240416Mouses_LeftHippo_EXP240425_TSO_joint5hmC_plate8.CAAGGTAC	P49_Male_LeftHippo_TSO_joint5hmC_plate8	P49_Male_240416Mouses_LeftHippo_EXP240425_TSO_joint5hmC_plate8	P49_Male_LeftHippo_TSO_plate8.CAAGGTAC	mm10	TSO-joint-RNA	hmC	LeftHippo	Hippo	240605	spatial	P49	11991438	11972128	0.01	0.27	0.659948	0.483147	8873294	0.7411	0.076618	0.000696247	0.546991	147.533	0.35531	274182	187048	29304	0.073004	2005300	0.189802	0.00434	0.004936	162151	0.0109404	338648	0.00472467	NA	NA	8202256	525625	0.9243	0.0592	0.069321	0.003801	108783	0.977634	0.98124	0.978778	163514	0.0193011	341600	0.0131938	6826	0.993554	1	DG-IMN Glut	DG Glut	Exc	Neuron	DG-IMN Glut	DG Glut	Glut	Neuron
P49_Male_240416Mouses_LeftHippo_EXP240425_TSO_joint5hmC_plate8.CAATAGCC	P49_Male_LeftHippo_TSO_joint5hmC_plate8	P49_Male_240416Mouses_LeftHippo_EXP240425_TSO_joint5hmC_plate8	P49_Male_LeftHippo_TSO_plate8.CAATAGCC	mm10	TSO-joint-RNA	hmC	LeftHippo	Hippo	240605	spatial	P49	8302894	8289198	0.01	0.28	0.456949	0.330505	6122466	0.7386	0.054212	4.54e-05	0.532241	148	0.242408	196512	124148	41050	0.051145	1356614	0.233082	0.005464	0.006086	120333	0.0113103	249420	0.00532836	NA	NA	5474486	549748	0.8941	0.0897	0.047931	0.003642	101705	0.978005	0.982528	0.979731	121116	0.017314	251099	0.0112266	7773	0.993053	1	IT-ET Glut	CA1-ProS Glut	Exc	Neuron	IT-ET Glut	CA1-ProS Glut	Glut	Neuron
P49_Male_240416Mouses_LeftHippo_EXP240425_TSO_joint5hmC_plate8.CAATGCGA	P49_Male_LeftHippo_TSO_joint5hmC_plate8	P49_Male_240416Mouses_LeftHippo_EXP240425_TSO_joint5hmC_plate8	P49_Male_LeftHippo_TSO_plate8.CAATGCGA	mm10	TSO-joint-RNA	hmC	LeftHippo	Hippo	240605	spatial	P49	16802464	16772970	0.01	0.23	0.924723	0.71379	12399389	0.7392	0.1141	4.42e-05	0.502836	169.414	0.523325	316678	211616	27110	0.107852	3079257	0.240997	0.004715	0.005357	213091	0.0109202	468923	0.00394095	NA	NA	10619272	1525897	0.8564	0.123	0.101289	0.009184	284538	0.984009	0.988669	0.985799	213942	0.0154294	471642	0.00970863	7151	0.996504	1	IT-ET Glut	CA3 Glut	Exc	Neuron	IT-ET Glut	CA3 Glut	Glut	Neuron
P49_Male_240416Mouses_LeftHippo_EXP240425_TSO_joint5hmC_plate8.CACAGACT	P49_Male_LeftHippo_TSO_joint5hmC_plate8	P49_Male_240416Mouses_LeftHippo_EXP240425_TSO_joint5hmC_plate8	P49_Male_LeftHippo_TSO_plate8.CACAGACT	mm10	TSO-joint-RNA	hmC	LeftHippo	Hippo	240605	spatial	P49	3150120	3144250	0.01	0.29	0.173366	0.123175	2045482	0.6505	0.017736	0.000228797	0.44463	143.666	0.079994	175036	112148	37272	0.015584	408192	0.227946	0.006056	0.006689	114308	0.0119764	235245	0.00572169	NA	NA	1537403	466441	0.7516	0.228	0.01415	0.003031	85386	0.983463	0.98758	0.985264	115026	0.0178134	236941	0.0117329	7639	0.996466	1	IT-ET Glut	CA1-ProS Glut	Exc	Neuron	IT-ET Glut	CA1-ProS Glut	Glut	Neuron
P49_Male_240416Mouses_LeftHippo_EXP240425_TSO_joint5hmC_plate8.CACGCAAT	P49_Male_LeftHippo_TSO_joint5hmC_plate8	P49_Male_240416Mouses_LeftHippo_EXP240425_TSO_joint5hmC_plate8	P49_Male_LeftHippo_TSO_plate8.CACGCAAT	mm10	TSO-joint-RNA	hmC	LeftHippo	Hippo	240605	spatial	P49	11030908	11013688	0.01	0.25	0.607086	0.455496	8008609	0.7271	0.074424	0.000665534	0.553945	158.932	0.328733	249602	178350	30082	0.072155	1976709	0.1647	0.004162	0.004705	161515	0.0108349	323350	0.00526983	NA	NA	7533346	311890	0.9406	0.0389	0.068069	0.00295	79590	0.970197	0.975456	0.972326	162765	0.0185728	327279	0.0166311	7075	0.996042	1	DG-IMN Glut	DG Glut	Exc	Neuron	DG-IMN Glut	DG Glut	Glut	Neuron
P49_Male_240416Mouses_LeftHippo_EXP240425_TSO_joint5hmC_plate8.CAGCATAC	P49_Male_LeftHippo_TSO_joint5hmC_plate8	P49_Male_240416Mouses_LeftHippo_EXP240425_TSO_joint5hmC_plate8	P49_Male_LeftHippo_TSO_plate8.CAGCATAC	mm10	TSO-joint-RNA	hmC	LeftHippo	Hippo	240605	spatial	P49	5502970	5494594	0.01	0.27	0.302856	0.221411	4000476	0.728	0.037257	3.65e-05	0.572967	153.239	0.160547	185346	128802	34520	0.037974	1015712	0.022528	0.004259	0.004623	124865	0.0112922	243132	0.00501374	NA	NA	3889624	52919	0.9722	0.0132	0.034438	0.000697	16983	0.930989	0.945117	0.944616	125739	0.0185543	245444	0.013991	7718	0.994299	1	Immune	Microglia NN	Non	Non_neuron	Immune	Microglia NN	NN	Neuron
P49_Male_240416Mouses_LeftHippo_EXP240425_TSO_joint5hmC_plate8.CAGGTTCA	P49_Male_LeftHippo_TSO_joint5hmC_plate8	P49_Male_240416Mouses_LeftHippo_EXP240425_TSO_joint5hmC_plate8	P49_Male_LeftHippo_TSO_plate8.CAGGTTCA	mm10	TSO-joint-RNA	hmC	LeftHippo	Hippo	240605	spatial	P49	5361528	5352604	0.01	0.31	0.295071	0.205885	3793381	0.7086	0.030102	0.000143144	0.482615	131.065	0.145315	246924	175454	35340	0.027928	750041	0.224726	0.005295	0.006017	151037	0.0121758	301051	0.00495265	NA	NA	3097169	647150	0.8164	0.1705	0.025061	0.003825	113699	0.985628	0.989567	0.98755	151943	0.0176184	303275	0.0114714	7319	0.996584	1	IT-ET Glut	CA1-ProS Glut	Exc	Neuron	IT-ET Glut	CA1-ProS Glut	Glut	Neuron
P49_Male_240416Mouses_LeftHippo_EXP240425_TSO_joint5hmC_plate8.CAGTGCTT	P49_Male_LeftHippo_TSO_joint5hmC_plate8	P49_Male_240416Mouses_LeftHippo_EXP240425_TSO_joint5hmC_plate8	P49_Male_LeftHippo_TSO_plate8.CAGTGCTT	mm10	TSO-joint-RNA	hmC	LeftHippo	Hippo	240605	spatial	P49	3603396	3597848	0.01	0.3	0.198312	0.139726	2435207	0.6768	0.021399	0.00422182	0.561893	141.862	0.094884	202362	130556	42230	0.021702	574921	0.083147	0.00481	0.005282	123640	0.0119621	249167	0.0050729	NA	NA	2326168	55602	0.9552	0.0228	0.019585	0.000557	14792	0.953488	0.955785	0.954697	124560	0.018738	251640	0.0141313	7729	0.995989	1	Astro-Epen	Astro-TE NN	Non	Non_neuron	Astro-Epen	Astro-TE NN	NN	Neuron
P49_Male_240416Mouses_LeftHippo_EXP240425_TSO_joint5hmC_plate8.CATGAGCA	P49_Male_LeftHippo_TSO_joint5hmC_plate8	P49_Male_240416Mouses_LeftHippo_EXP240425_TSO_joint5hmC_plate8	P49_Male_LeftHippo_TSO_plate8.CATGAGCA	mm10	TSO-joint-RNA	hmC	LeftHippo	Hippo	240605	spatial	P49	8309136	8296340	0.01	0.28	0.457293	0.32978	5952796	0.7175	0.052665	0.00216755	0.571811	145.863	0.234959	233618	152610	36642	0.052099	1397118	0.082225	0.004576	0.005001	135076	0.0118008	284487	0.00498441	NA	NA	5758795	77906	0.9674	0.013	0.048685	0.000851	21944	0.93333	0.938881	0.93823	135715	0.0163873	286285	0.0100599	7636	0.996464	1	Astro-Epen	Astro-TE NN	Non	Non_neuron	Astro-Epen	Astro-TE NN	NN	Neuron
P49_Male_240416Mouses_LeftHippo_EXP240425_TSO_joint5hmC_plate8.CCAAGGTT	P49_Male_LeftHippo_TSO_joint5hmC_plate8	P49_Male_240416Mouses_LeftHippo_EXP240425_TSO_joint5hmC_plate8	P49_Male_LeftHippo_TSO_plate8.CCAAGGTT	mm10	TSO-joint-RNA	hmC	LeftHippo	Hippo	240605	spatial	P49	5150398	5141910	0.01	0.27	0.283452	0.207149	3810250	0.741	0.035622	0.000404173	0.556321	152.235	0.153108	176906	112686	35976	0.035263	935244	0.185396	0.004881	0.005291	115332	0.0121042	233800	0.00547049	NA	NA	3598755	155015	0.9444	0.0406	0.032401	0.001266	33305	0.962888	0.966443	0.965477	116029	0.0175818	235507	0.011851	7569	0.993923	1	DG-IMN Glut	DG Glut	Exc	Neuron	DG-IMN Glut	DG Glut	Glut	Neuron
P49_Male_240416Mouses_LeftHippo_EXP240425_TSO_joint5hmC_plate8.CCACAACA	P49_Male_LeftHippo_TSO_joint5hmC_plate8	P49_Male_240416Mouses_LeftHippo_EXP240425_TSO_joint5hmC_plate8	P49_Male_LeftHippo_TSO_plate8.CCACAACA	mm10	TSO-joint-RNA	hmC	LeftHippo	Hippo	240605	spatial	P49	1392376	1390166	0.01	0.3	0.076629	0.054339	624084	0.4489	0.005779	0.000165042	0.432177	151.262	0.024857	240786	180580	21300	0.005361	142036	0.097609	0.004401	0.005112	168875	0.0112746	335046	0.00512765	NA	NA	474153	138849	0.7597	0.2224	0.004682	0.000963	28683	0.98581	0.990744	0.987815	170589	0.0228561	340201	0.020582	5982	0.994483	1	OPC-Oligo	Oligo NN	Non	Non_neuron	OPC-Oligo	Oligo NN	NN	Neuron
P49_Male_240416Mouses_LeftHippo_EXP240425_TSO_joint5hmC_plate8.CCAGTATC	P49_Male_LeftHippo_TSO_joint5hmC_plate8	P49_Male_240416Mouses_LeftHippo_EXP240425_TSO_joint5hmC_plate8	P49_Male_LeftHippo_TSO_plate8.CCAGTATC	mm10	TSO-joint-RNA	hmC	LeftHippo	Hippo	240605	spatial	P49	9373274	9359268	0.01	0.28	0.515858	0.373354	6808129	0.7274	0.05933	8.42e-05	0.562572	144.585	0.269635	215154	175526	26350	0.057962	1568193	0.052747	0.004153	0.004648	136500	0.0122784	262508	0.00452939	NA	NA	6498489	186148	0.9545	0.0273	0.054443	0.00157	41437	0.962714	0.970608	0.967384	137216	0.0175344	264859	0.0123764	6758	0.995709	1	OPC-Oligo	OPC NN	Non	Non_neuron	OPC-Oligo	OPC NN	NN	Neuron
P49_Male_240416Mouses_LeftHippo_EXP240425_TSO_joint5hmC_plate8.CCAGTTGA	P49_Male_LeftHippo_TSO_joint5hmC_plate8	P49_Male_240416Mouses_LeftHippo_EXP240425_TSO_joint5hmC_plate8	P49_Male_LeftHippo_TSO_plate8.CCAGTTGA	mm10	TSO-joint-RNA	hmC	LeftHippo	Hippo	240605	spatial	P49	815994	814574	0.01	0.31	0.044908	0.03127	278712	0.3421	0.002839	0.000107638	0.489939	158.17	0.011261	202824	136188	19086	0.003221	84262	0.127008	0.004487	0.004925	136841	0.0122039	278933	0.00522348	NA	NA	242119	31739	0.8687	0.1138	0.002445	0.000244	6614	0.979135	0.98399	0.979135	137776	0.019147	281558	0.0140966	5849	0.995726	1	OPC-Oligo	Oligo NN	Non	Non_neuron	OPC-Oligo	Oligo NN	NN	Neuron
P49_Male_240416Mouses_LeftHippo_EXP240425_TSO_joint5hmC_plate8.CCGCTTAA	P49_Male_LeftHippo_TSO_joint5hmC_plate8	P49_Male_240416Mouses_LeftHippo_EXP240425_TSO_joint5hmC_plate8	P49_Male_LeftHippo_TSO_plate8.CCGCTTAA	mm10	TSO-joint-RNA	hmC	LeftHippo	Hippo	240605	spatial	P49	9391958	9377074	0.01	0.27	0.516886	0.378251	6755780	0.7204	0.055153	0.00010776	0.52014	147.019	0.271077	382566	247368	27672	0.053232	1490086	0.233101	0.004887	0.005757	211653	0.0111598	481559	0.00435045	NA	NA	5854409	790123	0.8665	0.1169	0.048336	0.005043	154626	0.985506	0.990357	0.987674	213188	0.0199589	486068	0.0139404	6678	0.992812	1	IT-ET Glut	CA3 Glut	Exc	Neuron	IT-ET Glut	CA3 Glut	Glut	Neuron
P49_Male_240416Mouses_LeftHippo_EXP240425_TSO_joint5hmC_plate8.CCTTCCAT	P49_Male_LeftHippo_TSO_joint5hmC_plate8	P49_Male_240416Mouses_LeftHippo_EXP240425_TSO_joint5hmC_plate8	P49_Male_LeftHippo_TSO_plate8.CCTTCCAT	mm10	TSO-joint-RNA	hmC	LeftHippo	Hippo	240605	spatial	P49	6643476	6633108	0.01	0.3	0.365623	0.257072	4844737	0.7303	0.041099	0.000255122	0.517005	139.417	0.186939	245662	155000	43926	0.038892	1033441	0.229427	0.005992	0.006534	136127	0.0119815	295217	0.00614125	NA	NA	4236781	547141	0.8745	0.1129	0.035794	0.003623	104090	0.979152	0.982858	0.98122	137051	0.0179349	297571	0.0129246	7856	0.994017	1	IT-ET Glut	CA1-ProS Glut	Exc	Neuron	IT-ET Glut	CA1-ProS Glut	Glut	Neuron
P49_Male_240416Mouses_LeftHippo_EXP240425_TSO_joint5hmC_plate8.CGAATACG	P49_Male_LeftHippo_TSO_joint5hmC_plate8	P49_Male_240416Mouses_LeftHippo_EXP240425_TSO_joint5hmC_plate8	P49_Male_LeftHippo_TSO_plate8.CGAATACG	mm10	TSO-joint-RNA	hmC	LeftHippo	Hippo	240605	spatial	P49	4846080	4837406	0.01	0.29	0.266704	0.189569	3435764	0.7102	0.029766	0.000255256	0.495688	143.214	0.134223	209424	146500	34842	0.027793	738832	0.241547	0.005788	0.006338	135182	0.0121614	268137	0.00528834	NA	NA	2896061	485036	0.8429	0.1411	0.025393	0.003117	88842	0.981877	0.986493	0.984289	136216	0.0195572	270377	0.0123346	7286	0.997255	1	IT-ET Glut	CA1-ProS Glut	Exc	Neuron	IT-ET Glut	CA1-ProS Glut	Glut	Neuron
P49_Male_240416Mouses_LeftHippo_EXP240425_TSO_joint5hmC_plate8.CGAATTGC	P49_Male_LeftHippo_TSO_joint5hmC_plate8	P49_Male_240416Mouses_LeftHippo_EXP240425_TSO_joint5hmC_plate8	P49_Male_LeftHippo_TSO_plate8.CGAATTGC	mm10	TSO-joint-RNA	hmC	LeftHippo	Hippo	240605	spatial	P49	11889700	11870692	0.01	0.29	0.654349	0.469091	8939610	0.753	0.075182	1.88e-05	0.53491	140.571	0.349802	236862	154520	37364	0.070666	1907264	0.236674	0.005271	0.005897	140178	0.0117279	288892	0.0046488	NA	NA	8070538	732012	0.9027	0.0818	0.06687	0.004842	138192	0.97892	0.98365	0.980547	141112	0.0184038	291542	0.0128489	7638	0.993716	1	IT-ET Glut	CA1-ProS Glut	Exc	Neuron	IT-ET Glut	CA1-ProS Glut	Glut	Neuron
P49_Male_240416Mouses_LeftHippo_EXP240425_TSO_joint5hmC_plate8.CGAGAGAA	P49_Male_LeftHippo_TSO_joint5hmC_plate8	P49_Male_240416Mouses_LeftHippo_EXP240425_TSO_joint5hmC_plate8	P49_Male_LeftHippo_TSO_plate8.CGAGAGAA	mm10	TSO-joint-RNA	hmC	LeftHippo	Hippo	240605	spatial	P49	6606386	6596064	0.01	0.3	0.363582	0.255298	4789182	0.726	0.039839	0.000139899	0.542007	134.951	0.184338	221208	153766	49176	0.038867	1039052	0.234734	0.005664	0.00618	135525	0.0121085	267968	0.0052469	NA	NA	4389706	332936	0.9165	0.0695	0.035466	0.002438	69003	0.979232	0.98084	0.978058	136379	0.0177373	270208	0.0121832	7952	0.997233	1	IT-ET Glut	CA1-ProS Glut	Exc	Neuron	IT-ET Glut	CA1-ProS Glut	Glut	Neuron
P49_Male_240416Mouses_LeftHippo_EXP240425_TSO_joint5hmC_plate8.CGCAACTA	P49_Male_LeftHippo_TSO_joint5hmC_plate8	P49_Male_240416Mouses_LeftHippo_EXP240425_TSO_joint5hmC_plate8	P49_Male_LeftHippo_TSO_plate8.CGCAACTA	mm10	TSO-joint-RNA	hmC	LeftHippo	Hippo	240605	spatial	P49	9390560	9376550	0.01	0.27	0.516809	0.379064	7020574	0.7487	0.063681	0.000645959	0.555753	151.31	0.281959	226558	155810	37244	0.061648	1663114	0.175817	0.004161	0.004714	145795	0.0103296	287485	0.00499852	NA	NA	6610451	299823	0.9415	0.0427	0.058005	0.00249	67448	0.97349	0.977045	0.973351	146823	0.0173202	289955	0.0125088	7708	0.993773	1	DG-IMN Glut	DG Glut	Exc	Neuron	DG-IMN Glut	DG Glut	Glut	Neuron
P49_Male_240416Mouses_LeftHippo_EXP240425_TSO_joint5hmC_plate8.CGGCATTA	P49_Male_LeftHippo_TSO_joint5hmC_plate8	P49_Male_240416Mouses_LeftHippo_EXP240425_TSO_joint5hmC_plate8	P49_Male_LeftHippo_TSO_plate8.CGGCATTA	mm10	TSO-joint-RNA	hmC	LeftHippo	Hippo	240605	spatial	P49	15382838	15355162	0.01	0.23	0.846594	0.6521	11344089	0.7387	0.105459	0.000127115	0.541711	172.15	0.478603	403018	269902	40856	0.104127	3052483	0.176468	0.003968	0.004515	255734	0.011203	584490	0.00426526	NA	NA	10511532	618529	0.9266	0.0545	0.096238	0.006335	169687	0.979485	0.985107	0.981199	258934	0.0274626	595376	0.0251018	7913	0.995703	1	DG-IMN Glut	DG Glut	Exc	Neuron	DG-IMN Glut	DG Glut	Glut	Neuron
P49_Male_240416Mouses_LeftHippo_EXP240425_TSO_joint5hmC_plate8.CGTATCTC	P49_Male_LeftHippo_TSO_joint5hmC_plate8	P49_Male_240416Mouses_LeftHippo_EXP240425_TSO_joint5hmC_plate8	P49_Male_LeftHippo_TSO_plate8.CGTATCTC	mm10	TSO-joint-RNA	hmC	LeftHippo	Hippo	240605	spatial	P49	8088226	8074730	0.01	0.28	0.445135	0.322088	5875297	0.7276	0.052613	0.000134461	0.521035	149.892	0.233098	199574	175096	32494	0.049349	1322933	0.240691	0.005334	0.005963	144631	0.0122726	266838	0.00500678	NA	NA	5205095	570190	0.8859	0.097	0.046629	0.003716	108415	0.98098	0.985282	0.982782	145722	0.0193931	269673	0.0146956	7113	0.995361	1	IT-ET Glut	CA1-ProS Glut	Exc	Neuron	IT-ET Glut	CA1-ProS Glut	Glut	Neuron
P49_Male_240416Mouses_LeftHippo_EXP240425_TSO_joint5hmC_plate8.CTCAGAAG	P49_Male_LeftHippo_TSO_joint5hmC_plate8	P49_Male_240416Mouses_LeftHippo_EXP240425_TSO_joint5hmC_plate8	P49_Male_LeftHippo_TSO_plate8.CTCAGAAG	mm10	TSO-joint-RNA	hmC	LeftHippo	Hippo	240605	spatial	P49	7326788	7313624	0.01	0.31	0.403229	0.279671	5254013	0.7183	0.039672	3.75e-05	0.396149	128.275	0.19885	217852	143868	25628	0.032178	857515	0.251193	0.00632	0.007013	137134	0.0120029	268393	0.005097	NA	NA	3518189	1657439	0.6696	0.3154	0.029855	0.009338	293136	0.98821	0.992122	0.990264	137922	0.0175969	270326	0.0110015	6851	0.997227	1	IT-ET Glut	CA3 Glut	Exc	Neuron	IT-ET Glut	CA3 Glut	Glut	Neuron
P49_Male_240416Mouses_LeftHippo_EXP240425_TSO_joint5hmC_plate8.CTCGAACA	P49_Male_LeftHippo_TSO_joint5hmC_plate8	P49_Male_240416Mouses_LeftHippo_EXP240425_TSO_joint5hmC_plate8	P49_Male_LeftHippo_TSO_plate8.CTCGAACA	mm10	TSO-joint-RNA	hmC	LeftHippo	Hippo	240605	spatial	P49	6894712	6882356	0.01	0.28	0.37945	0.275486	4836018	0.7026	0.043609	0.000136062	0.498216	150.584	0.192039	171780	115682	35230	0.040339	1063750	0.300536	0.006373	0.006869	115466	0.0122114	222939	0.00502828	NA	NA	4075976	660258	0.8428	0.1365	0.037521	0.004401	124872	0.982582	0.98584	0.983062	116060	0.0166552	224814	0.0118453	7489	0.996261	1	CTX-MGE GABA	Pvalb Gaba	Inh	Neuron	CTX-MGE GABA	Pvalb Gaba	Gaba	Neuron
P49_Male_240416Mouses_LeftHippo_EXP240425_TSO_joint5hmC_plate8.CTCGACTT	P49_Male_LeftHippo_TSO_joint5hmC_plate8	P49_Male_240416Mouses_LeftHippo_EXP240425_TSO_joint5hmC_plate8	P49_Male_LeftHippo_TSO_plate8.CTCGACTT	mm10	TSO-joint-RNA	hmC	LeftHippo	Hippo	240605	spatial	P49	1237446	1235126	0.01	0.34	0.068102	0.045576	625161	0.5061	0.005301	0.00474438	0.357823	134.575	0.023594	165420	105092	39564	0.004548	117702	0.178374	0.006006	0.006386	107389	0.0121986	215913	0.00580326	NA	NA	391452	221575	0.6261	0.3544	0.003797	0.001543	42312	0.984992	0.989526	0.98748	108126	0.0181455	217808	0.013466	8062	0.994666	1	DG-IMN Glut	DG Glut	Exc	Neuron	DG-IMN Glut	DG Glut	Glut	Neuron
P49_Male_240416Mouses_LeftHippo_EXP240425_TSO_joint5hmC_plate8.CTGTACCA	P49_Male_LeftHippo_TSO_joint5hmC_plate8	P49_Male_240416Mouses_LeftHippo_EXP240425_TSO_joint5hmC_plate8	P49_Male_LeftHippo_TSO_plate8.CTGTACCA	mm10	TSO-joint-RNA	hmC	LeftHippo	Hippo	240605	spatial	P49	4187742	4180662	0.01	0.32	0.230472	0.158829	2891783	0.6917	0.022909	0.000877313	0.463969	130.71	0.109375	222812	145646	32038	0.020677	548207	0.234692	0.005989	0.006664	132836	0.0112545	273019	0.0054868	NA	NA	2260223	591520	0.7816	0.2045	0.018527	0.003746	109313	0.984951	0.988581	0.986295	133868	0.0187125	275234	0.0124149	7202	0.993613	1	IT-ET Glut	CA1-ProS Glut	Exc	Neuron	IT-ET Glut	CA1-ProS Glut	Glut	Neuron
P49_Male_240416Mouses_LeftHippo_EXP240425_TSO_joint5hmC_plate8.CTTACAGC	P49_Male_LeftHippo_TSO_joint5hmC_plate8	P49_Male_240416Mouses_LeftHippo_EXP240425_TSO_joint5hmC_plate8	P49_Male_LeftHippo_TSO_plate8.CTTACAGC	mm10	TSO-joint-RNA	hmC	LeftHippo	Hippo	240605	spatial	P49	7484328	7472526	0.01	0.29	0.4119	0.294237	5359798	0.7172	0.046006	6.79e-05	0.524174	142.858	0.209474	215432	145666	42046	0.043445	1155809	0.239432	0.005406	0.006022	136029	0.0124165	267189	0.00483553	NA	NA	4727964	547129	0.8821	0.102	0.040265	0.003567	101001	0.982039	0.985006	0.982424	136950	0.0193136	269678	0.0129747	7920	0.995202	1	IT-ET Glut	CA1-ProS Glut	Exc	Neuron	IT-ET Glut	CA1-ProS Glut	Glut	Neuron
P49_Male_240416Mouses_LeftHippo_EXP240425_TSO_joint5hmC_plate8.CTTAGGAC	P49_Male_LeftHippo_TSO_joint5hmC_plate8	P49_Male_240416Mouses_LeftHippo_EXP240425_TSO_joint5hmC_plate8	P49_Male_LeftHippo_TSO_plate8.CTTAGGAC	mm10	TSO-joint-RNA	hmC	LeftHippo	Hippo	240605	spatial	P49	6487504	6476690	0.01	0.29	0.357039	0.254733	4571597	0.7058	0.039118	0.00153185	0.525821	144.062	0.179171	233340	149222	30556	0.037454	996263	0.149948	0.00486	0.005419	139928	0.0113487	288727	0.00588099	NA	NA	4020778	475821	0.8795	0.104	0.034321	0.003163	89925	0.979482	0.984023	0.981161	141290	0.021332	291204	0.0138357	6847	0.995034	1	DG-IMN Glut	DG Glut	Exc	Neuron	DG-IMN Glut	DG Glut	Glut	Neuron
P49_Male_240416Mouses_LeftHippo_EXP240425_TSO_joint5hmC_plate8.CTTCACTG	P49_Male_LeftHippo_TSO_joint5hmC_plate8	P49_Male_240416Mouses_LeftHippo_EXP240425_TSO_joint5hmC_plate8	P49_Male_LeftHippo_TSO_plate8.CTTCACTG	mm10	TSO-joint-RNA	hmC	LeftHippo	Hippo	240605	spatial	P49	9357798	9342694	0.01	0.28	0.515006	0.375283	7061682	0.7558	0.062731	2.29e-05	0.531321	149.859	0.281613	200994	125754	38980	0.058653	1561065	0.237284	0.005425	0.005936	124029	0.0109087	259448	0.00533055	NA	NA	6292102	669266	0.891	0.0947	0.055418	0.004489	127514	0.979915	0.983394	0.981003	124834	0.0174552	262013	0.0143886	7531	0.997212	1	IT-ET Glut	CA1-ProS Glut	Exc	Neuron	IT-ET Glut	CA1-ProS Glut	Glut	Neuron
P49_Male_240416Mouses_LeftHippo_EXP240425_TSO_joint5hmC_plate8.CTTCGGTT	P49_Male_LeftHippo_TSO_joint5hmC_plate8	P49_Male_240416Mouses_LeftHippo_EXP240425_TSO_joint5hmC_plate8	P49_Male_LeftHippo_TSO_plate8.CTTCGGTT	mm10	TSO-joint-RNA	hmC	LeftHippo	Hippo	240605	spatial	P49	14143260	14120174	0.01	0.26	0.778374	0.580421	10512570	0.7445	0.089341	0.000506632	0.548585	150.986	0.4287	331124	217616	34484	0.087939	2514802	0.120461	0.004228	0.004842	200189	0.0109596	430668	0.00441872	NA	NA	9739604	591251	0.9264	0.0562	0.081062	0.004949	136945	0.977406	0.983488	0.979317	202479	0.0239531	438514	0.0227108	7487	0.993856	1	DG-IMN Glut	DG Glut	Exc	Neuron	DG-IMN Glut	DG Glut	Glut	Neuron
P49_Male_240416Mouses_LeftHippo_EXP240425_TSO_joint5hmC_plate8.CTTGCTAG	P49_Male_LeftHippo_TSO_joint5hmC_plate8	P49_Male_240416Mouses_LeftHippo_EXP240425_TSO_joint5hmC_plate8	P49_Male_LeftHippo_TSO_plate8.CTTGCTAG	mm10	TSO-joint-RNA	hmC	LeftHippo	Hippo	240605	spatial	P49	10995988	10978946	0.01	0.28	0.605164	0.439914	8138135	0.7412	0.069628	4.04e-05	0.532849	144.818	0.32323	217680	143732	30334	0.064946	1756993	0.231731	0.00501	0.005632	134238	0.0116584	270884	0.00503906	NA	NA	7316297	688589	0.899	0.0846	0.061923	0.004523	130631	0.981956	0.985242	0.982347	135111	0.0179334	272944	0.0122186	7031	0.997013	1	IT-ET Glut	CA1-ProS Glut	Exc	Neuron	IT-ET Glut	CA1-ProS Glut	Glut	Neuron
P49_Male_240416Mouses_LeftHippo_EXP240425_TSO_joint5hmC_plate8.GAACGAAG	P49_Male_LeftHippo_TSO_joint5hmC_plate8	P49_Male_240416Mouses_LeftHippo_EXP240425_TSO_joint5hmC_plate8	P49_Male_LeftHippo_TSO_plate8.GAACGAAG	mm10	TSO-joint-RNA	hmC	LeftHippo	Hippo	240605	spatial	P49	11231652	11214480	0.01	0.29	0.618134	0.44313	8145460	0.7263	0.068766	1.42e-05	0.512639	141.768	0.320091	250372	165522	32924	0.063741	1720184	0.241129	0.005263	0.005868	150429	0.011075	306447	0.00509713	NA	NA	7091643	915849	0.8706	0.1124	0.06005	0.005806	170245	0.982771	0.986878	0.984076	151591	0.0188929	309257	0.0131832	7136	0.995376	1	IT-ET Glut	CA3 Glut	Exc	Neuron	IT-ET Glut	CA3 Glut	Glut	Neuron
P49_Male_240416Mouses_LeftHippo_EXP240425_TSO_joint5hmC_plate8.GAACGGTT	P49_Male_LeftHippo_TSO_joint5hmC_plate8	P49_Male_240416Mouses_LeftHippo_EXP240425_TSO_joint5hmC_plate8	P49_Male_LeftHippo_TSO_plate8.GAACGGTT	mm10	TSO-joint-RNA	hmC	LeftHippo	Hippo	240605	spatial	P49	3009346	3003370	0.01	0.3	0.165619	0.116081	2015928	0.6712	0.017154	0.000266875	0.417447	140.836	0.078048	179714	121980	26492	0.014513	382582	0.228489	0.005686	0.006299	123729	0.0115737	239710	0.00530641	NA	NA	1436795	548560	0.7127	0.2721	0.013292	0.003518	100356	0.984325	0.989307	0.98766	125074	0.0225546	242886	0.0180702	6585	0.993318	1	IT-ET Glut	CA1-ProS Glut	Exc	Neuron	IT-ET Glut	CA1-ProS Glut	Glut	Neuron
P49_Male_240416Mouses_LeftHippo_EXP240425_TSO_joint5hmC_plate8.GAATCACC	P49_Male_LeftHippo_TSO_joint5hmC_plate8	P49_Male_240416Mouses_LeftHippo_EXP240425_TSO_joint5hmC_plate8	P49_Male_LeftHippo_TSO_plate8.GAATCACC	mm10	TSO-joint-RNA	hmC	LeftHippo	Hippo	240605	spatial	P49	9824674	9807456	0.01	0.28	0.540701	0.394052	7196325	0.7337	0.064666	2.03e-05	0.522115	148.891	0.286187	173892	115504	28826	0.059902	1583500	0.212539	0.005183	0.005783	112494	0.0108006	221570	0.00480209	NA	NA	6348309	718517	0.8821	0.0998	0.056828	0.004976	139342	0.978685	0.98385	0.98109	113375	0.0182051	223632	0.0133255	6885	0.995788	1	IT-ET Glut	CA3 Glut	Exc	Neuron	IT-ET Glut	CA3 Glut	Glut	Neuron
P49_Male_240416Mouses_LeftHippo_EXP240425_TSO_joint5hmC_plate8.GAATCCGT	P49_Male_LeftHippo_TSO_joint5hmC_plate8	P49_Male_240416Mouses_LeftHippo_EXP240425_TSO_joint5hmC_plate8	P49_Male_LeftHippo_TSO_plate8.GAATCCGT	mm10	TSO-joint-RNA	hmC	LeftHippo	Hippo	240605	spatial	P49	8296552	8283766	0.01	0.28	0.4566	0.33176	5948322	0.718	0.051778	0.00155388	0.540769	145.487	0.23728	250052	174622	33304	0.0492	1327591	0.212991	0.004171	0.004775	154899	0.01082	305285	0.00434348	NA	NA	5440553	399678	0.9146	0.0671	0.0464	0.003008	85328	0.979959	0.984544	0.980367	156108	0.01932	308246	0.0137325	7028	0.996158	1	DG-IMN Glut	DG Glut	Exc	Neuron	DG-IMN Glut	DG Glut	Glut	Neuron
P49_Male_240416Mouses_LeftHippo_EXP240425_TSO_joint5hmC_plate8.GACGAACT	P49_Male_LeftHippo_TSO_joint5hmC_plate8	P49_Male_240416Mouses_LeftHippo_EXP240425_TSO_joint5hmC_plate8	P49_Male_LeftHippo_TSO_plate8.GACGAACT	mm10	TSO-joint-RNA	hmC	LeftHippo	Hippo	240605	spatial	P49	2927182	2922330	0.01	0.32	0.161097	0.110699	2047453	0.7006	0.016982	0.00012308	0.454986	131.447	0.077542	169692	103372	29602	0.015148	393846	0.240723	0.006123	0.006823	98877	0.0121262	209535	0.00545971	NA	NA	1581910	441939	0.7726	0.2158	0.013494	0.002922	81388	0.982638	0.988244	0.986261	99953	0.0226707	212117	0.0170236	6935	0.993655	1	IT-ET Glut	CA1-ProS Glut	Exc	Neuron	IT-ET Glut	CA1-ProS Glut	Glut	Neuron
P49_Male_240416Mouses_LeftHippo_EXP240425_TSO_joint5hmC_plate8.GACGTCAT	P49_Male_LeftHippo_TSO_joint5hmC_plate8	P49_Male_240416Mouses_LeftHippo_EXP240425_TSO_joint5hmC_plate8	P49_Male_LeftHippo_TSO_plate8.GACGTCAT	mm10	TSO-joint-RNA	hmC	LeftHippo	Hippo	240605	spatial	P49	6035810	6027282	0.01	0.28	0.33218	0.241929	4449540	0.7382	0.041424	3.69e-05	0.566055	150.611	0.177719	180526	117238	26898	0.041159	1090235	0.201123	0.004757	0.005115	114805	0.0106441	230621	0.00489548	NA	NA	4290146	90664	0.9641	0.0203	0.038021	0.00104	25788	0.957577	0.963775	0.961646	115618	0.0182065	233040	0.0146456	6720	0.995089	1	OEC	OEC NN	Non	Non_neuron	OB-CR Glut	OB Eomes Ms4a15 Glut	Glut	Neuron
P49_Male_240416Mouses_LeftHippo_EXP240425_TSO_joint5hmC_plate8.GAGAGTAC	P49_Male_LeftHippo_TSO_joint5hmC_plate8	P49_Male_240416Mouses_LeftHippo_EXP240425_TSO_joint5hmC_plate8	P49_Male_LeftHippo_TSO_plate8.GAGAGTAC	mm10	TSO-joint-RNA	hmC	LeftHippo	Hippo	240605	spatial	P49	10314122	10297124	0.01	0.28	0.567637	0.409188	7768817	0.7544	0.066927	4.45e-05	0.525692	143.882	0.306191	229666	142420	35900	0.062283	1673542	0.229812	0.005123	0.005694	136401	0.0112976	286141	0.00480183	NA	NA	6922052	731693	0.891	0.0941	0.058975	0.004927	140651	0.981087	0.985204	0.982532	137531	0.0196538	289632	0.0166245	7609	0.996189	1	IT-ET Glut	CA1-ProS Glut	Exc	Neuron	IT-ET Glut	CA1-ProS Glut	Glut	Neuron
P49_Male_240416Mouses_LeftHippo_EXP240425_TSO_joint5hmC_plate8.GATAGCCA	P49_Male_LeftHippo_TSO_joint5hmC_plate8	P49_Male_240416Mouses_LeftHippo_EXP240425_TSO_joint5hmC_plate8	P49_Male_LeftHippo_TSO_plate8.GATAGCCA	mm10	TSO-joint-RNA	hmC	LeftHippo	Hippo	240605	spatial	P49	15228936	15204310	0.01	0.26	0.838124	0.62314	11347538	0.7463	0.100527	0.000163207	0.551941	153.437	0.461613	292388	203864	28312	0.096613	2676712	0.169461	0.004306	0.004899	175730	0.0121721	373063	0.00475791	NA	NA	10604056	551380	0.9344	0.0485	0.091514	0.004608	123597	0.975169	0.980566	0.976438	177436	0.0230618	378042	0.017871	6977	0.997133	1	DG-IMN Glut	DG Glut	Exc	Neuron	DG-IMN Glut	DG Glut	Glut	Neuron
P49_Male_240416Mouses_LeftHippo_EXP240425_TSO_joint5hmC_plate8.GATCTTGC	P49_Male_LeftHippo_TSO_joint5hmC_plate8	P49_Male_240416Mouses_LeftHippo_EXP240425_TSO_joint5hmC_plate8	P49_Male_LeftHippo_TSO_plate8.GATCTTGC	mm10	TSO-joint-RNA	hmC	LeftHippo	Hippo	240605	spatial	P49	10286288	10270264	0.01	0.27	0.566105	0.414044	7651127	0.7449	0.069325	0.00048189	0.545444	151.358	0.306572	229752	155642	44230	0.06636	1780191	0.165365	0.004521	0.004934	145461	0.0134263	292577	0.00538662	NA	NA	7078010	448225	0.925	0.0585	0.062586	0.003378	92287	0.974763	0.978496	0.975613	146582	0.0211963	295282	0.0138546	7919	0.994823	1	DG-IMN Glut	DG Glut	Exc	Neuron	DG-IMN Glut	DG Glut	Glut	Neuron
P49_Male_240416Mouses_LeftHippo_EXP240425_TSO_joint5hmC_plate8.GCAATTCC	P49_Male_LeftHippo_TSO_joint5hmC_plate8	P49_Male_240416Mouses_LeftHippo_EXP240425_TSO_joint5hmC_plate8	P49_Male_LeftHippo_TSO_plate8.GCAATTCC	mm10	TSO-joint-RNA	hmC	LeftHippo	Hippo	240605	spatial	P49	10726340	10711034	0.01	0.27	0.590324	0.434943	7682598	0.7172	0.070199	0.000755083	0.546702	152.692	0.31115	243598	165960	23948	0.066941	1807772	0.149509	0.004231	0.004771	153962	0.0123082	309438	0.00470854	NA	NA	7167436	369066	0.9329	0.048	0.063959	0.002829	78845	0.97183	0.977148	0.974019	154816	0.0179697	312150	0.0127118	6347	0.994013	1	DG-IMN Glut	DG Glut	Exc	Neuron	DG-IMN Glut	DG Glut	Glut	Neuron
P49_Male_240416Mouses_LeftHippo_EXP240425_TSO_joint5hmC_plate8.GCCTTAAC	P49_Male_LeftHippo_TSO_joint5hmC_plate8	P49_Male_240416Mouses_LeftHippo_EXP240425_TSO_joint5hmC_plate8	P49_Male_LeftHippo_TSO_plate8.GCCTTAAC	mm10	TSO-joint-RNA	hmC	LeftHippo	Hippo	240605	spatial	P49	5067914	5059310	0.01	0.31	0.278912	0.194062	3647706	0.7209	0.030673	0.000225073	0.506927	135.542	0.139222	213122	126714	42432	0.02917	772068	0.236938	0.00618	0.006629	123453	0.0126688	263687	0.0058213	NA	NA	3142120	458409	0.8613	0.1256	0.02625	0.003228	91078	0.979764	0.983758	0.981734	124477	0.0209597	266609	0.0159297	7927	0.993566	1	IT-ET Glut	CA1-ProS Glut	Exc	Neuron	IT-ET Glut	CA1-ProS Glut	Glut	Neuron
P49_Male_240416Mouses_LeftHippo_EXP240425_TSO_joint5hmC_plate8.GCGTTAGA	P49_Male_LeftHippo_TSO_joint5hmC_plate8	P49_Male_240416Mouses_LeftHippo_EXP240425_TSO_joint5hmC_plate8	P49_Male_LeftHippo_TSO_plate8.GCGTTAGA	mm10	TSO-joint-RNA	hmC	LeftHippo	Hippo	240605	spatial	P49	8609364	8596738	0.01	0.27	0.473816	0.349462	6404575	0.745	0.058386	4.79e-05	0.561809	149.718	0.258771	219042	145454	32996	0.057339	1548960	0.075912	0.003951	0.004425	140705	0.011016	281557	0.00468822	NA	NA	6144621	153547	0.9594	0.0239	0.053656	0.001544	39342	0.960246	0.970691	0.966826	141516	0.0170864	284370	0.0136583	7323	0.995084	1	OPC-Oligo	OPC NN	Non	Non_neuron	OPC-Oligo	OPC NN	NN	Neuron
P49_Male_240416Mouses_LeftHippo_EXP240425_TSO_joint5hmC_plate8.GGAAGAGA	P49_Male_LeftHippo_TSO_joint5hmC_plate8	P49_Male_240416Mouses_LeftHippo_EXP240425_TSO_joint5hmC_plate8	P49_Male_LeftHippo_TSO_plate8.GGAAGAGA	mm10	TSO-joint-RNA	hmC	LeftHippo	Hippo	240605	spatial	P49	8316978	8303378	0.01	0.29	0.457724	0.325275	5770301	0.6949	0.04876	0.000495121	0.503485	138.37	0.224007	250888	159014	37710	0.044612	1197975	0.329374	0.006816	0.007238	144019	0.0119498	306831	0.00490824	NA	NA	4970241	684224	0.8613	0.1185	0.042103	0.004386	129090	0.984382	0.987086	0.984745	144871	0.0177468	309459	0.0120695	7702	0.996494	1	CTX-MGE GABA	Sst Gaba	Inh	Neuron	CTX-MGE GABA	Pvalb Gaba	Gaba	Neuron
P49_Male_240416Mouses_LeftHippo_EXP240425_TSO_joint5hmC_plate8.GGAATGTC	P49_Male_LeftHippo_TSO_joint5hmC_plate8	P49_Male_240416Mouses_LeftHippo_EXP240425_TSO_joint5hmC_plate8	P49_Male_LeftHippo_TSO_plate8.GGAATGTC	mm10	TSO-joint-RNA	hmC	LeftHippo	Hippo	240605	spatial	P49	4138624	4131242	0.01	0.3	0.227769	0.160774	2771995	0.6709	0.022502	0.000176768	0.44578	137.331	0.107896	296692	195038	25518	0.020985	567591	0.2741	0.006075	0.006827	175102	0.0126326	393070	0.0050042	NA	NA	2108489	619278	0.7606	0.2234	0.01805	0.003713	109514	0.986604	0.990716	0.988563	176774	0.0229332	397939	0.0174248	6616	0.995012	1	CTX-CGE GABA	Lamp5 Gaba	Inh	Neuron	CTX-CGE GABA	Lamp5 Gaba	Gaba	Neuron
P49_Male_240416Mouses_LeftHippo_EXP240425_TSO_joint5hmC_plate8.GGACATCA	P49_Male_LeftHippo_TSO_joint5hmC_plate8	P49_Male_240416Mouses_LeftHippo_EXP240425_TSO_joint5hmC_plate8	P49_Male_LeftHippo_TSO_plate8.GGACATCA	mm10	TSO-joint-RNA	hmC	LeftHippo	Hippo	240605	spatial	P49	2125302	2121284	0.01	0.32	0.116966	0.080398	1223904	0.5769	0.009669	0.00166271	0.341798	133.151	0.046853	277432	189612	25014	0.008074	214986	0.235787	0.00547	0.006333	172278	0.0119574	373893	0.00493189	NA	NA	721534	487731	0.5895	0.3985	0.006656	0.003113	93738	0.987795	0.99254	0.991048	173856	0.0214373	378693	0.0175234	6345	0.998266	1	IT-ET Glut	CA1-ProS Glut	Exc	Neuron	IT-ET Glut	CA1-ProS Glut	Glut	Neuron
P49_Male_240416Mouses_LeftHippo_EXP240425_TSO_joint5hmC_plate8.GGAGGAAT	P49_Male_LeftHippo_TSO_joint5hmC_plate8	P49_Male_240416Mouses_LeftHippo_EXP240425_TSO_joint5hmC_plate8	P49_Male_LeftHippo_TSO_plate8.GGAGGAAT	mm10	TSO-joint-RNA	hmC	LeftHippo	Hippo	240605	spatial	P49	6980968	6969850	0.01	0.29	0.384197	0.276404	5043763	0.7236	0.044963	0.000425278	0.521438	145.168	0.199276	222394	140808	31456	0.042289	1127863	0.186582	0.004611	0.005185	135556	0.0119877	278595	0.00507188	NA	NA	4513736	455053	0.8949	0.0902	0.03968	0.003151	89368	0.980138	0.984253	0.981456	136341	0.0172215	280430	0.0106301	7187	0.996382	1	DG-IMN Glut	DG Glut	Exc	Neuron	DG-IMN Glut	DG Glut	Glut	Neuron
P49_Male_240416Mouses_LeftHippo_EXP240425_TSO_joint5hmC_plate8.GGCAAGTT	P49_Male_LeftHippo_TSO_joint5hmC_plate8	P49_Male_240416Mouses_LeftHippo_EXP240425_TSO_joint5hmC_plate8	P49_Male_LeftHippo_TSO_plate8.GGCAAGTT	mm10	TSO-joint-RNA	hmC	LeftHippo	Hippo	240605	spatial	P49	1624146	1620218	0.01	0.35	0.089384	0.058708	970229	0.5988	0.00719	0.00289725	0.265823	120.139	0.035323	163330	109372	33736	0.005049	131219	0.226674	0.00663	0.007495	109647	0.0140268	214259	0.00554936	NA	NA	444796	509997	0.4584	0.5256	0.004166	0.003229	92154	0.986598	0.991752	0.989933	110316	0.0189093	216299	0.0134397	7335	0.994001	1	IT-ET Glut	CA1-ProS Glut	Exc	Neuron	IT-ET Glut	CA1-ProS Glut	Glut	Neuron
P49_Male_240416Mouses_LeftHippo_EXP240425_TSO_joint5hmC_plate8.GGTATAGG	P49_Male_LeftHippo_TSO_joint5hmC_plate8	P49_Male_240416Mouses_LeftHippo_EXP240425_TSO_joint5hmC_plate8	P49_Male_LeftHippo_TSO_plate8.GGTATAGG	mm10	TSO-joint-RNA	hmC	LeftHippo	Hippo	240605	spatial	P49	3608490	3601730	0.01	0.31	0.198593	0.138868	2549316	0.7078	0.022129	0.000221628	0.500957	141.279	0.098694	189102	119006	40564	0.021229	561161	0.239672	0.006284	0.00682	119516	0.0118896	241635	0.00577731	NA	NA	2171611	346428	0.8518	0.1358	0.018879	0.002454	69375	0.983495	0.985578	0.983468	120221	0.0176092	243270	0.0116126	7785	0.996018	1	IT-ET Glut	CA1-ProS Glut	Exc	Neuron	IT-ET Glut	CA1-ProS Glut	Glut	Neuron
P49_Male_240416Mouses_LeftHippo_EXP240425_TSO_joint5hmC_plate8.GGTGTACA	P49_Male_LeftHippo_TSO_joint5hmC_plate8	P49_Male_240416Mouses_LeftHippo_EXP240425_TSO_joint5hmC_plate8	P49_Male_LeftHippo_TSO_plate8.GGTGTACA	mm10	TSO-joint-RNA	hmC	LeftHippo	Hippo	240605	spatial	P49	8185294	8170900	0.01	0.27	0.450477	0.329223	6040562	0.7392	0.053729	0.00155962	0.507141	150.201	0.242632	251974	169128	24994	0.051553	1395625	0.234955	0.005292	0.006027	156673	0.0114953	338314	0.00512837	NA	NA	5231663	712276	0.866	0.1179	0.046963	0.005184	155328	0.983834	0.987215	0.984408	158117	0.0213007	342735	0.0175442	6460	0.99226	1	IT-ET Glut	CA1-ProS Glut	Exc	Neuron	IT-ET Glut	CA1-ProS Glut	Glut	Neuron
P49_Male_240416Mouses_LeftHippo_EXP240425_TSO_joint5hmC_plate8.GGTTGAAC	P49_Male_LeftHippo_TSO_joint5hmC_plate8	P49_Male_240416Mouses_LeftHippo_EXP240425_TSO_joint5hmC_plate8	P49_Male_LeftHippo_TSO_plate8.GGTTGAAC	mm10	TSO-joint-RNA	hmC	LeftHippo	Hippo	240605	spatial	P49	55309722	55218614	0.01	0.21	3.04397	2.42301	42389603	0.7676	0.352523	0.0001925	0.559465	183.584	1.84139	332526	213526	27842	0.347903	11833584	0.134036	0.003354	0.003919	227579	0.0106952	500704	0.00375072	NA	NA	40391988	1071722	0.9528	0.0252	0.332274	0.012328	322128	0.975224	0.981451	0.975561	229799	0.021806	506219	0.0160622	7079	0.995338	1	DG-IMN Glut	DG Glut	Exc	Neuron	DG-IMN Glut	DG Glut	Glut	Neuron
P49_Male_240416Mouses_LeftHippo_EXP240425_TSO_joint5hmC_plate8.GTAACCGA	P49_Male_LeftHippo_TSO_joint5hmC_plate8	P49_Male_240416Mouses_LeftHippo_EXP240425_TSO_joint5hmC_plate8	P49_Male_LeftHippo_TSO_plate8.GTAACCGA	mm10	TSO-joint-RNA	hmC	LeftHippo	Hippo	240605	spatial	P49	11027354	11009190	0.01	0.3	0.60689	0.428881	8076860	0.7336	0.064994	7.96e-05	0.473341	134.264	0.311196	229132	156922	41254	0.057708	1547269	0.253014	0.005724	0.006358	139410	0.0119719	278672	0.00508483	NA	NA	6474174	1471833	0.8015	0.1822	0.05425	0.008771	266559	0.986014	0.989752	0.987379	140593	0.0194178	281187	0.0136599	7897	0.993922	1	IT-ET Glut	CA3 Glut	Exc	Neuron	IT-ET Glut	CA3 Glut	Glut	Neuron
P49_Male_240416Mouses_LeftHippo_EXP240425_TSO_joint5hmC_plate8.GTAAGGTG	P49_Male_LeftHippo_TSO_joint5hmC_plate8	P49_Male_240416Mouses_LeftHippo_EXP240425_TSO_joint5hmC_plate8	P49_Male_LeftHippo_TSO_plate8.GTAAGGTG	mm10	TSO-joint-RNA	hmC	LeftHippo	Hippo	240605	spatial	P49	9939116	9923124	0.01	0.28	0.546999	0.398859	7381983	0.7439	0.066499	0.000478056	0.568607	148.196	0.294741	217744	139340	33112	0.064891	1739818	0.116854	0.004758	0.005204	131416	0.0119696	273330	0.00524275	NA	NA	7123175	129429	0.9649	0.0175	0.061298	0.001401	35692	0.945646	0.951933	0.952119	132100	0.0174186	275262	0.0113565	7056	0.992489	1	Astro-Epen	Astro-TE NN	Non	Non_neuron	Astro-Epen	Astro-TE NN	NN	Neuron
P49_Male_240416Mouses_LeftHippo_EXP240425_TSO_joint5hmC_plate8.GTACACCT	P49_Male_LeftHippo_TSO_joint5hmC_plate8	P49_Male_240416Mouses_LeftHippo_EXP240425_TSO_joint5hmC_plate8	P49_Male_LeftHippo_TSO_plate8.GTACACCT	mm10	TSO-joint-RNA	hmC	LeftHippo	Hippo	240605	spatial	P49	2358984	2354486	0.01	0.3	0.129826	0.091073	1567001	0.6655	0.013863	6.76e-05	0.445269	144.494	0.060971	157622	107796	36562	0.012507	326000	0.234358	0.006028	0.006417	109856	0.0108597	207113	0.00565875	NA	NA	1188143	355420	0.7582	0.2268	0.011108	0.002338	64836	0.981661	0.987603	0.985344	111087	0.0209836	209377	0.0153264	7437	0.995428	1	IT-ET Glut	CA1-ProS Glut	Exc	Neuron	IT-ET Glut	CA1-ProS Glut	Glut	Neuron
P49_Male_240416Mouses_LeftHippo_EXP240425_TSO_joint5hmC_plate8.GTACCACA	P49_Male_LeftHippo_TSO_joint5hmC_plate8	P49_Male_240416Mouses_LeftHippo_EXP240425_TSO_joint5hmC_plate8	P49_Male_LeftHippo_TSO_plate8.GTACCACA	mm10	TSO-joint-RNA	hmC	LeftHippo	Hippo	240605	spatial	P49	4664158	4657500	0.01	0.28	0.256691	0.185663	3260021	0.6999	0.029863	0.000994472	0.568439	149.014	0.129514	196214	126688	34000	0.030275	805556	0.114296	0.004577	0.005067	123482	0.0112729	250009	0.00501582	NA	NA	3148167	51380	0.9656	0.0157	0.0275	0.00061	15164	0.940912	0.947521	0.946383	124532	0.0193284	252759	0.0146305	7287	0.995746	1	OPC-Oligo	Oligo NN	Non	Non_neuron	OPC-Oligo	Oligo NN	NN	Neuron
P49_Male_240416Mouses_LeftHippo_EXP240425_TSO_joint5hmC_plate8.GTCAGTCA	P49_Male_LeftHippo_TSO_joint5hmC_plate8	P49_Male_240416Mouses_LeftHippo_EXP240425_TSO_joint5hmC_plate8	P49_Male_LeftHippo_TSO_plate8.GTCAGTCA	mm10	TSO-joint-RNA	hmC	LeftHippo	Hippo	240605	spatial	P49	1394912	1392942	0.01	0.32	0.076768	0.052642	644849	0.4629	0.006014	0.00874158	0.515832	150.603	0.025615	260852	165068	46240	0.00641	169106	0.105596	0.004279	0.004802	150348	0.0114667	326473	0.00515203	NA	NA	573782	53687	0.8897	0.0832	0.005295	0.000436	12188	0.980472	0.983326	0.981233	151508	0.0196887	329550	0.0143135	8292	0.995658	1	OPC-Oligo	Oligo NN	Non	Non_neuron	OPC-Oligo	Oligo NN	NN	Neuron
P49_Male_240416Mouses_LeftHippo_EXP240425_TSO_joint5hmC_plate8.GTCATCGT	P49_Male_LeftHippo_TSO_joint5hmC_plate8	P49_Male_240416Mouses_LeftHippo_EXP240425_TSO_joint5hmC_plate8	P49_Male_LeftHippo_TSO_plate8.GTCATCGT	mm10	TSO-joint-RNA	hmC	LeftHippo	Hippo	240605	spatial	P49	15376556	15350612	0.01	0.22	0.846248	0.663403	11218476	0.7308	0.108816	0.000452824	0.540596	178.371	0.481315	308852	216060	15610	0.106634	3073919	0.159032	0.003561	0.004117	212144	0.0105023	462913	0.00373288	NA	NA	10352120	594935	0.9227	0.053	0.099638	0.004828	135384	0.979192	0.984363	0.980898	213721	0.0195067	466978	0.0138315	5171	0.991104	1	DG-IMN Glut	DG Glut	Exc	Neuron	DG-IMN Glut	DG Glut	Glut	Neuron
P49_Male_240416Mouses_LeftHippo_EXP240425_TSO_joint5hmC_plate8.GTCCTAAG	P49_Male_LeftHippo_TSO_joint5hmC_plate8	P49_Male_240416Mouses_LeftHippo_EXP240425_TSO_joint5hmC_plate8	P49_Male_LeftHippo_TSO_plate8.GTCCTAAG	mm10	TSO-joint-RNA	hmC	LeftHippo	Hippo	240605	spatial	P49	15319916	15288266	0.01	0.2	0.843131	0.681148	5368080	0.3511	0.059768	0.000552898	0.553389	209.862	0.242172	46840	49180	1258	0.057225	1652152	0.080151	0.002638	0.003217	91569	0.00718584	90144	0.00305067	NA	NA	5116738	56924	0.9531	0.0106	0.05557	0.001076	26030	0.969765	0.979677	0.9718	92558	0.0198578	90944	0.013129	1067	0.99344	1	NA	NA	NA	NA	NA	NA	NA	NA
P49_Male_240416Mouses_LeftHippo_EXP240425_TSO_joint5hmC_plate8.GTCCTTGA	P49_Male_LeftHippo_TSO_joint5hmC_plate8	P49_Male_240416Mouses_LeftHippo_EXP240425_TSO_joint5hmC_plate8	P49_Male_LeftHippo_TSO_plate8.GTCCTTGA	mm10	TSO-joint-RNA	hmC	LeftHippo	Hippo	240605	spatial	P49	4797338	4789020	0.01	0.31	0.264021	0.18242	3460525	0.7225	0.027597	8.47e-05	0.465492	129.052	0.131177	213382	129858	33748	0.024293	642843	0.233231	0.005969	0.006607	124080	0.0122743	261231	0.00524823	NA	NA	2732798	685583	0.7897	0.1981	0.022332	0.004218	123751	0.984557	0.989033	0.986886	124993	0.0190651	263553	0.0132763	7613	0.995797	1	IT-ET Glut	CA1-ProS Glut	Exc	Neuron	IT-ET Glut	CA1-ProS Glut	Glut	Neuron
P49_Male_240416Mouses_LeftHippo_EXP240425_TSO_joint5hmC_plate8.GTCGATTG	P49_Male_LeftHippo_TSO_joint5hmC_plate8	P49_Male_240416Mouses_LeftHippo_EXP240425_TSO_joint5hmC_plate8	P49_Male_LeftHippo_TSO_plate8.GTCGATTG	mm10	TSO-joint-RNA	hmC	LeftHippo	Hippo	240605	spatial	P49	4063052	4056848	0.01	0.3	0.22361	0.156741	2663406	0.6565	0.022914	0.002148	0.47971	137.829	0.103265	259978	165274	44930	0.021291	581706	0.17569	0.004945	0.005461	156341	0.0117052	331747	0.00524496	NA	NA	2242077	371077	0.8418	0.1393	0.01933	0.002847	84144	0.983124	0.988357	0.985061	158332	0.0262423	338133	0.0250937	8036	0.995769	1	DG-IMN Glut	DG Glut	Exc	Neuron	DG-IMN Glut	DG Glut	Glut	Neuron
P49_Male_240416Mouses_LeftHippo_EXP240425_TSO_joint5hmC_plate8.GTCGTTAC	P49_Male_LeftHippo_TSO_joint5hmC_plate8	P49_Male_240416Mouses_LeftHippo_EXP240425_TSO_joint5hmC_plate8	P49_Male_LeftHippo_TSO_plate8.GTCGTTAC	mm10	TSO-joint-RNA	hmC	LeftHippo	Hippo	240605	spatial	P49	4094368	4088206	0.01	0.3	0.225333	0.158668	2784396	0.681	0.024268	0.000901452	0.496953	135.845	0.107712	209534	129846	32270	0.022977	625683	0.163196	0.004693	0.005208	126347	0.01021	268035	0.00443599	NA	NA	2435886	299408	0.8748	0.1075	0.020892	0.002249	65557	0.981741	0.986173	0.983924	127531	0.0201676	270881	0.0147666	7479	0.990239	1	DG-IMN Glut	DG Glut	Exc	Neuron	DG-IMN Glut	DG Glut	Glut	Neuron
P49_Male_240416Mouses_LeftHippo_EXP240425_TSO_joint5hmC_plate8.TACCTGCA	P49_Male_LeftHippo_TSO_joint5hmC_plate8	P49_Male_240416Mouses_LeftHippo_EXP240425_TSO_joint5hmC_plate8	P49_Male_LeftHippo_TSO_plate8.TACCTGCA	mm10	TSO-joint-RNA	hmC	LeftHippo	Hippo	240605	spatial	P49	6632518	6621846	0.01	0.29	0.36502	0.259635	4789393	0.7232	0.040353	3.86e-05	0.511596	140.937	0.186464	205352	136730	39746	0.037666	1005699	0.229944	0.00526	0.005787	127700	0.0104229	255792	0.0048125	NA	NA	4134596	574341	0.8632	0.1199	0.03497	0.003641	105607	0.982008	0.985973	0.983883	128400	0.0158333	257653	0.0116164	7854	0.99478	1	IT-ET Glut	CA1-ProS Glut	Exc	Neuron	IT-ET Glut	CA1-ProS Glut	Glut	Neuron
P49_Male_240416Mouses_LeftHippo_EXP240425_TSO_joint5hmC_plate8.TACGGTCT	P49_Male_LeftHippo_TSO_joint5hmC_plate8	P49_Male_240416Mouses_LeftHippo_EXP240425_TSO_joint5hmC_plate8	P49_Male_LeftHippo_TSO_plate8.TACGGTCT	mm10	TSO-joint-RNA	hmC	LeftHippo	Hippo	240605	spatial	P49	5123992	5115832	0.01	0.29	0.281998	0.201941	3663852	0.7161	0.031738	0.0006747	0.503632	141.918	0.144418	232824	155878	28402	0.02982	793385	0.225739	0.005147	0.005863	140915	0.0115531	292165	0.00459672	NA	NA	3148806	461247	0.8594	0.1258	0.02726	0.003261	92111	0.984236	0.988234	0.985641	142512	0.023605	296127	0.0178606	6897	0.99362	1	IT-ET Glut	CA1-ProS Glut	Exc	Neuron	IT-ET Glut	CA1-ProS Glut	Glut	Neuron
P49_Male_240416Mouses_LeftHippo_EXP240425_TSO_joint5hmC_plate8.TACTCCAG	P49_Male_LeftHippo_TSO_joint5hmC_plate8	P49_Male_240416Mouses_LeftHippo_EXP240425_TSO_joint5hmC_plate8	P49_Male_LeftHippo_TSO_plate8.TACTCCAG	mm10	TSO-joint-RNA	hmC	LeftHippo	Hippo	240605	spatial	P49	35333430	35281354	0.01	0.26	1.94457	1.44385	19464652	0.5516	0.178298	2.01e-05	0.545583	180.791	0.833553	475242	293270	11502	0.174361	5266820	0.236204	0.004088	0.00482	262195	0.0106943	684747	0.00373715	NA	NA	17985138	957210	0.9239	0.0491	0.164503	0.007968	226152	0.982286	0.987314	0.982685	264327	0.0209438	693363	0.0189324	3663	0.995905	1	IT-ET Glut	CA1-ProS Glut	Exc	Neuron	IT-ET Glut	CA1-ProS Glut	Glut	Neuron
P49_Male_240416Mouses_LeftHippo_EXP240425_TSO_joint5hmC_plate8.TAGGAGCT	P49_Male_LeftHippo_TSO_joint5hmC_plate8	P49_Male_240416Mouses_LeftHippo_EXP240425_TSO_joint5hmC_plate8	P49_Male_LeftHippo_TSO_plate8.TAGGAGCT	mm10	TSO-joint-RNA	hmC	LeftHippo	Hippo	240605	spatial	P49	4621150	4612324	0.01	0.32	0.254325	0.175212	3244326	0.7034	0.023393	0.0001236	0.369655	125.696	0.122562	204810	161686	25386	0.018706	503476	0.311162	0.006732	0.007303	141810	0.011868	261823	0.00482387	NA	NA	2022357	1176338	0.6233	0.3625	0.016864	0.006266	200651	0.989479	0.993351	0.99156	142693	0.0177093	263974	0.0124179	6621	0.996828	1	CTX-CGE GABA	Sncg Gaba	Inh	Neuron	CTX-CGE GABA	Sncg Gaba	Gaba	Neuron
P49_Male_240416Mouses_LeftHippo_EXP240425_TSO_joint5hmC_plate8.TATGGCAC	P49_Male_LeftHippo_TSO_joint5hmC_plate8	P49_Male_240416Mouses_LeftHippo_EXP240425_TSO_joint5hmC_plate8	P49_Male_LeftHippo_TSO_plate8.TATGGCAC	mm10	TSO-joint-RNA	hmC	LeftHippo	Hippo	240605	spatial	P49	12249910	12227734	0.01	0.29	0.674173	0.485095	9036481	0.739	0.075864	5.33e-05	0.517203	144.265	0.355378	261540	171572	35458	0.070836	1919812	0.228965	0.00593	0.00654	150419	0.0124186	327089	0.00555812	NA	NA	7843411	1049627	0.8679	0.1161	0.066465	0.006636	196330	0.980649	0.984002	0.981169	151795	0.0221088	330155	0.014684	7114	0.993674	1	IT-ET Glut	CA3 Glut	Exc	Neuron	IT-ET Glut	CA3 Glut	Glut	Neuron
P49_Male_240416Mouses_LeftHippo_EXP240425_TSO_joint5hmC_plate8.TCATCTCC	P49_Male_LeftHippo_TSO_joint5hmC_plate8	P49_Male_240416Mouses_LeftHippo_EXP240425_TSO_joint5hmC_plate8	P49_Male_LeftHippo_TSO_plate8.TCATCTCC	mm10	TSO-joint-RNA	hmC	LeftHippo	Hippo	240605	spatial	P49	5251522	5243954	0.01	0.28	0.289017	0.210676	3735366	0.7123	0.033016	0.000767529	0.531181	148.872	0.149192	144586	135398	19040	0.031751	848268	0.159409	0.003948	0.004448	124477	0.0104116	194169	0.00400682	NA	NA	3341779	323923	0.8946	0.0867	0.029302	0.002301	65004	0.98197	0.9865	0.983649	125643	0.0200648	196345	0.0145764	5806	0.996211	1	DG-IMN Glut	DG Glut	Exc	Neuron	DG-IMN Glut	DG Glut	Glut	Neuron
P49_Male_240416Mouses_LeftHippo_EXP240425_TSO_joint5hmC_plate8.TCCACGTT	P49_Male_LeftHippo_TSO_joint5hmC_plate8	P49_Male_240416Mouses_LeftHippo_EXP240425_TSO_joint5hmC_plate8	P49_Male_LeftHippo_TSO_plate8.TCCACGTT	mm10	TSO-joint-RNA	hmC	LeftHippo	Hippo	240605	spatial	P49	6093692	6083114	0.01	0.3	0.335366	0.237326	4522535	0.7434	0.037414	0.000300937	0.467451	137.093	0.17517	209912	127800	25918	0.032952	874030	0.275788	0.006188	0.006874	122731	0.0114152	249602	0.00457528	NA	NA	3575034	887005	0.7904	0.1961	0.030716	0.005531	162396	0.98559	0.989741	0.987295	123888	0.0208575	255492	0.0270967	6554	0.993134	1	IT-ET Glut	CA3 Glut	Exc	Neuron	IT-ET Glut	CA3 Glut	Glut	Neuron
P49_Male_240416Mouses_LeftHippo_EXP240425_TSO_joint5hmC_plate8.TCCATTGC	P49_Male_LeftHippo_TSO_joint5hmC_plate8	P49_Male_240416Mouses_LeftHippo_EXP240425_TSO_joint5hmC_plate8	P49_Male_LeftHippo_TSO_plate8.TCCATTGC	mm10	TSO-joint-RNA	hmC	LeftHippo	Hippo	240605	spatial	P49	11165550	11147886	0.01	0.27	0.614496	0.45123	8343585	0.7484	0.073701	5.73e-05	0.532765	149.796	0.334957	228080	152282	29746	0.068824	1860963	0.232138	0.004669	0.005229	146906	0.0116197	291383	0.00419722	NA	NA	7514252	700973	0.9006	0.084	0.065714	0.004816	138372	0.981325	0.985654	0.982258	148168	0.0204903	294507	0.0138333	6993	0.995424	1	IT-ET Glut	CA1-ProS Glut	Exc	Neuron	IT-ET Glut	CA1-ProS Glut	Glut	Neuron
P49_Male_240416Mouses_LeftHippo_EXP240425_TSO_joint5hmC_plate8.TCCTCATG	P49_Male_LeftHippo_TSO_joint5hmC_plate8	P49_Male_240416Mouses_LeftHippo_EXP240425_TSO_joint5hmC_plate8	P49_Male_LeftHippo_TSO_plate8.TCCTCATG	mm10	TSO-joint-RNA	hmC	LeftHippo	Hippo	240605	spatial	P49	7867802	7856272	0.01	0.28	0.433004	0.312656	5920488	0.7536	0.051677	0.000586269	0.536059	145.503	0.234155	209522	142920	30136	0.049548	1322217	0.173899	0.004343	0.004895	135702	0.0112231	263159	0.00492098	NA	NA	5341707	499051	0.9022	0.0842	0.045898	0.003458	97641	0.980284	0.984487	0.981385	136455	0.0170826	265567	0.0132095	7039	0.996732	1	DG-IMN Glut	DG Glut	Exc	Neuron	DG-IMN Glut	DG Glut	Glut	Neuron
P49_Male_240416Mouses_LeftHippo_EXP240425_TSO_joint5hmC_plate8.TCGGATTC	P49_Male_LeftHippo_TSO_joint5hmC_plate8	P49_Male_240416Mouses_LeftHippo_EXP240425_TSO_joint5hmC_plate8	P49_Male_LeftHippo_TSO_plate8.TCGGATTC	mm10	TSO-joint-RNA	hmC	LeftHippo	Hippo	240605	spatial	P49	3202970	3197448	0.01	0.32	0.176275	0.121406	2122445	0.6637	0.016604	0.000333578	0.391778	132.744	0.081241	271442	180920	42676	0.013569	364777	0.241994	0.005501	0.006195	166103	0.0110835	342689	0.00475358	NA	NA	1416871	682915	0.6675	0.3217	0.012243	0.004149	123438	0.988925	0.992811	0.990797	167763	0.021584	346898	0.0170367	7933	0.995588	1	IT-ET Glut	CA1-ProS Glut	Exc	Neuron	IT-ET Glut	CA1-ProS Glut	Glut	Neuron
P49_Male_240416Mouses_LeftHippo_EXP240425_TSO_joint5hmC_plate8.TCGTCTGA	P49_Male_LeftHippo_TSO_joint5hmC_plate8	P49_Male_240416Mouses_LeftHippo_EXP240425_TSO_joint5hmC_plate8	P49_Male_LeftHippo_TSO_plate8.TCGTCTGA	mm10	TSO-joint-RNA	hmC	LeftHippo	Hippo	240605	spatial	P49	11631984	11614862	0.01	0.27	0.640166	0.46864	8116137	0.6987	0.071491	2.37e-05	0.521949	151.793	0.328656	233416	172234	18652	0.066341	1804523	0.22121	0.004449	0.005218	150560	0.011703	302490	0.0042051	NA	NA	7151217	811450	0.8811	0.0999	0.063295	0.005341	155653	0.985576	0.988937	0.985906	151694	0.019691	305924	0.0147226	5730	0.995113	1	IT-ET Glut	CA1-ProS Glut	Exc	Neuron	IT-ET Glut	CA1-ProS Glut	Glut	Neuron
P49_Male_240416Mouses_LeftHippo_EXP240425_TSO_joint5hmC_plate8.TCTACGCA	P49_Male_LeftHippo_TSO_joint5hmC_plate8	P49_Male_240416Mouses_LeftHippo_EXP240425_TSO_joint5hmC_plate8	P49_Male_LeftHippo_TSO_plate8.TCTACGCA	mm10	TSO-joint-RNA	hmC	LeftHippo	Hippo	240605	spatial	P49	1721040	1717958	0.01	0.34	0.094717	0.063309	1032866	0.6012	0.007926	0.000229459	0.339964	124.549	0.038427	164202	114176	42962	0.006111	159664	0.237166	0.006042	0.006847	113091	0.0111415	209794	0.00492388	NA	NA	599536	420313	0.5804	0.4069	0.005219	0.002703	76974	0.985839	0.991356	0.989591	114007	0.0197795	211679	0.012963	7847	0.995157	1	IT-ET Glut	CA1-ProS Glut	Exc	Neuron	IT-ET Glut	CA1-ProS Glut	Glut	Neuron
P49_Male_240416Mouses_LeftHippo_EXP240425_TSO_joint5hmC_plate8.TCTAGGAG	P49_Male_LeftHippo_TSO_joint5hmC_plate8	P49_Male_240416Mouses_LeftHippo_EXP240425_TSO_joint5hmC_plate8	P49_Male_LeftHippo_TSO_plate8.TCTAGGAG	mm10	TSO-joint-RNA	hmC	LeftHippo	Hippo	240605	spatial	P49	2109616	2106098	0.01	0.33	0.116102	0.078346	1301593	0.618	0.01033	0.000926557	0.397913	129.142	0.048818	201410	129872	37998	0.008575	225114	0.178149	0.005443	0.005959	122786	0.0113449	249438	0.00593334	NA	NA	880834	401883	0.6767	0.3087	0.007656	0.002501	70614	0.986957	0.99107	0.98895	123603	0.0171031	251280	0.0114932	7537	0.995622	1	DG-IMN Glut	DG Glut	Exc	Neuron	DG-IMN Glut	DG Glut	Glut	Neuron
P49_Male_240416Mouses_LeftHippo_EXP240425_TSO_joint5hmC_plate8.TGCGTAAC	P49_Male_LeftHippo_TSO_joint5hmC_plate8	P49_Male_240416Mouses_LeftHippo_EXP240425_TSO_joint5hmC_plate8	P49_Male_LeftHippo_TSO_plate8.TGCGTAAC	mm10	TSO-joint-RNA	hmC	LeftHippo	Hippo	240605	spatial	P49	7301080	7288326	0.01	0.29	0.401815	0.28834	5322726	0.7303	0.045721	0.000114791	0.494764	144.165	0.208881	201074	134326	31270	0.04175	1112425	0.230263	0.005325	0.005953	128211	0.0111847	253227	0.00458877	NA	NA	4449987	785050	0.836	0.1474	0.038987	0.004954	143845	0.983781	0.987822	0.985506	129072	0.0178195	255523	0.0126603	7050	0.995035	1	IT-ET Glut	CA1-ProS Glut	Exc	Neuron	IT-ET Glut	CA1-ProS Glut	Glut	Neuron
P49_Male_240416Mouses_LeftHippo_EXP240425_TSO_joint5hmC_plate8.TGGAAGCA	P49_Male_LeftHippo_TSO_joint5hmC_plate8	P49_Male_240416Mouses_LeftHippo_EXP240425_TSO_joint5hmC_plate8	P49_Male_LeftHippo_TSO_plate8.TGGAAGCA	mm10	TSO-joint-RNA	hmC	LeftHippo	Hippo	240605	spatial	P49	1865758	1861500	0.01	0.32	0.102682	0.070622	1145169	0.6151	0.009616	0.000414786	0.403385	139.966	0.044012	173220	113052	43412	0.00836	218913	0.231402	0.006734	0.007271	121362	0.0126728	235451	0.00642597	NA	NA	782802	345081	0.6835	0.3013	0.007178	0.002325	64810	0.983613	0.987532	0.985649	122065	0.0172859	236766	0.010635	8075	0.996409	1	IT-ET Glut	CA1-ProS Glut	Exc	Neuron	IT-ET Glut	CA1-ProS Glut	Glut	Neuron
P49_Male_240416Mouses_LeftHippo_EXP240425_TSO_joint5hmC_plate8.TGGTGAAG	P49_Male_LeftHippo_TSO_joint5hmC_plate8	P49_Male_240416Mouses_LeftHippo_EXP240425_TSO_joint5hmC_plate8	P49_Male_LeftHippo_TSO_plate8.TGGTGAAG	mm10	TSO-joint-RNA	hmC	LeftHippo	Hippo	240605	spatial	P49	10117690	10100718	0.01	0.27	0.556827	0.411047	7454625	0.738	0.065651	0.00111407	0.540857	151.32	0.302538	304930	208444	25962	0.064916	1800311	0.152824	0.004269	0.004856	191516	0.0124272	405621	0.00483456	NA	NA	6864967	472385	0.9209	0.0633	0.059369	0.003691	107141	0.980969	0.9842	0.980749	192833	0.0203337	408838	0.0127165	6519	0.997392	1	DG-IMN Glut	DG Glut	Exc	Neuron	DG-IMN Glut	DG Glut	Glut	Neuron
P49_Male_240416Mouses_LeftHippo_EXP240425_TSO_joint5hmC_plate8.TTACCGAC	P49_Male_LeftHippo_TSO_joint5hmC_plate8	P49_Male_240416Mouses_LeftHippo_EXP240425_TSO_joint5hmC_plate8	P49_Male_LeftHippo_TSO_plate8.TTACCGAC	mm10	TSO-joint-RNA	hmC	LeftHippo	Hippo	240605	spatial	P49	9337090	9322578	0.01	0.27	0.513866	0.37546	6752694	0.7243	0.057926	0.000115954	0.526854	149.066	0.270339	252666	201948	33250	0.054897	1502874	0.22513	0.004401	0.005005	165644	0.011905	318283	0.00426664	NA	NA	5971282	666984	0.8842	0.0987	0.051228	0.004606	132518	0.983285	0.988168	0.98481	167692	0.0256005	322666	0.0180775	7168	0.996791	1	IT-ET Glut	CA1-ProS Glut	Exc	Neuron	IT-ET Glut	CA1-ProS Glut	Glut	Neuron
P49_Male_240416Mouses_LeftHippo_EXP240425_TSO_joint5hmC_plate8.TTACGTGC	P49_Male_LeftHippo_TSO_joint5hmC_plate8	P49_Male_240416Mouses_LeftHippo_EXP240425_TSO_joint5hmC_plate8	P49_Male_LeftHippo_TSO_plate8.TTACGTGC	mm10	TSO-joint-RNA	hmC	LeftHippo	Hippo	240605	spatial	P49	3316108	3308446	0.01	0.33	0.182502	0.12259	2242749	0.6778	0.015946	0.000299632	0.249658	119.482	0.082557	219430	149230	28678	0.010274	268683	0.252956	0.007212	0.008035	140856	0.012204	282869	0.00559977	NA	NA	970892	1245544	0.4329	0.5553	0.008991	0.007082	211926	0.987236	0.992381	0.990154	142271	0.0223166	286945	0.0198296	6527	0.995863	1	IT-ET Glut	CA3 Glut	Exc	Neuron	IT-ET Glut	CA3 Glut	Glut	Neuron
P49_Male_240416Mouses_LeftHippo_EXP240425_TSO_joint5hmC_plate8.TTCCAGGT	P49_Male_LeftHippo_TSO_joint5hmC_plate8	P49_Male_240416Mouses_LeftHippo_EXP240425_TSO_joint5hmC_plate8	P49_Male_LeftHippo_TSO_plate8.TTCCAGGT	mm10	TSO-joint-RNA	hmC	LeftHippo	Hippo	240605	spatial	P49	8353154	8340004	0.01	0.28	0.459715	0.331063	6087424	0.7299	0.051542	6.55e-05	0.532685	143.157	0.240569	261982	205378	31856	0.049465	1337136	0.236009	0.004923	0.005656	156876	0.0127234	318925	0.00472525	NA	NA	5451240	541991	0.8954	0.089	0.045716	0.003426	98846	0.983428	0.987364	0.984455	157782	0.0182784	321641	0.0122435	7154	0.994269	1	IT-ET Glut	CA1-ProS Glut	Exc	Neuron	IT-ET Glut	CA1-ProS Glut	Glut	Neuron
P49_Male_240416Mouses_LeftHippo_EXP240425_TSO_joint5hmC_plate8.TTGCGAGA	P49_Male_LeftHippo_TSO_joint5hmC_plate8	P49_Male_240416Mouses_LeftHippo_EXP240425_TSO_joint5hmC_plate8	P49_Male_LeftHippo_TSO_plate8.TTGCGAGA	mm10	TSO-joint-RNA	hmC	LeftHippo	Hippo	240605	spatial	P49	16958076	16931724	0.01	0.28	0.933287	0.679643	12422947	0.7337	0.102236	8.92e-05	0.525205	142.204	0.493451	293244	198016	36378	0.094521	2626966	0.307737	0.005995	0.006481	172228	0.0118215	358719	0.00498719	NA	NA	11070463	1121301	0.8911	0.0902	0.091194	0.006862	213750	0.983157	0.986262	0.983926	173208	0.0176147	361908	0.0130116	7441	0.995296	1	CTX-CGE GABA	Sncg Gaba	Inh	Neuron	CTX-CGE GABA	Sncg Gaba	Gaba	Neuron
P49_Male_240416Mouses_LeftHippo_EXP240426_TSO_joint5hmC_plate10.AACCAGAG	P49_Male_LeftHippo_TSO_joint5hmC_plate10	P49_Male_240416Mouses_LeftHippo_EXP240426_TSO_joint5hmC_plate10	P49_Male_LeftHippo_TSO_plate10.AACCAGAG	mm10	TSO-joint-RNA	hmC	LeftHippo	Hippo	240605	spatial	P49	33806498	33752348	0.01	0.2	1.86054	1.50231	23180240	0.6867	0.231113	3.19e-05	0.535243	192.189	1.02961	324358	182618	3962	0.22459	6796348	0.232516	0.003895	0.004594	241582	0.00809249	582427	0.00255998	NA	NA	21650592	843456	0.934	0.0363	0.215644	0.006261	183452	0.984061	0.98717	0.98251	242029	0.0102384	584324	0.00585121	2030	0.995074	1	IT-ET Glut	CA3 Glut	Exc	Neuron	IT-ET Glut	CA3 Glut	Glut	Neuron
P49_Male_240416Mouses_LeftHippo_EXP240426_TSO_joint5hmC_plate10.AAGACACC	P49_Male_LeftHippo_TSO_joint5hmC_plate10	P49_Male_240416Mouses_LeftHippo_EXP240426_TSO_joint5hmC_plate10	P49_Male_LeftHippo_TSO_plate10.AAGACACC	mm10	TSO-joint-RNA	hmC	LeftHippo	Hippo	240605	spatial	P49	15914784	15889264	0.01	0.25	0.87587	0.665596	11684017	0.7353	0.110655	8.87e-05	0.525651	164.906	0.487417	278156	182182	22856	0.103749	2903298	0.242531	0.003812	0.004496	197331	0.00906599	396914	0.00344407	NA	NA	10678580	764793	0.9139	0.0654	0.10041	0.006097	172706	0.98656	0.990007	0.985622	199690	0.0228955	402504	0.0187029	6700	0.996269	1	IT-ET Glut	CA1-ProS Glut	Exc	Neuron	IT-ET Glut	CA1-ProS Glut	Glut	Neuron
P49_Male_240416Mouses_LeftHippo_EXP240426_TSO_joint5hmC_plate10.AAGACCGT	P49_Male_LeftHippo_TSO_joint5hmC_plate10	P49_Male_240416Mouses_LeftHippo_EXP240426_TSO_joint5hmC_plate10	P49_Male_LeftHippo_TSO_plate10.AAGACCGT	mm10	TSO-joint-RNA	hmC	LeftHippo	Hippo	240605	spatial	P49	10113496	10097756	0.01	0.27	0.556596	0.40655	7246905	0.7176	0.065428	0.000101009	0.508285	147.85	0.289829	239228	150660	31710	0.060443	1633290	0.29008	0.006228	0.006643	151637	0.0105845	315825	0.00512626	NA	NA	6426863	675856	0.8868	0.0932	0.057985	0.004594	134993	0.984776	0.986254	0.983526	152379	0.0156977	318221	0.0118345	7130	0.996213	1	CTX-CGE GABA	Sncg Gaba	Inh	Neuron	CTX-CGE GABA	Sncg Gaba	Gaba	Neuron
P49_Male_240416Mouses_LeftHippo_EXP240426_TSO_joint5hmC_plate10.AGACCTTG	P49_Male_LeftHippo_TSO_joint5hmC_plate10	P49_Male_240416Mouses_LeftHippo_EXP240426_TSO_joint5hmC_plate10	P49_Male_LeftHippo_TSO_plate10.AGACCTTG	mm10	TSO-joint-RNA	hmC	LeftHippo	Hippo	240605	spatial	P49	7665314	7653720	0.01	0.27	0.42186	0.308891	5743831	0.7504	0.054061	0.000249137	0.535743	151.553	0.230649	217708	137612	28390	0.05284	1414768	0.149101	0.003428	0.003889	146870	0.010928	301110	0.00448341	NA	NA	5369258	284425	0.9347	0.0495	0.049029	0.002255	61700	0.978525	0.982558	0.97938	147816	0.0172444	303725	0.0124981	7209	0.996255	1	DG-IMN Glut	DG Glut	Exc	Neuron	DG-IMN Glut	DG Glut	Glut	Neuron
P49_Male_240416Mouses_LeftHippo_EXP240426_TSO_joint5hmC_plate10.AGACGCTA	P49_Male_LeftHippo_TSO_joint5hmC_plate10	P49_Male_240416Mouses_LeftHippo_EXP240426_TSO_joint5hmC_plate10	P49_Male_LeftHippo_TSO_plate10.AGACGCTA	mm10	TSO-joint-RNA	hmC	LeftHippo	Hippo	240605	spatial	P49	3717204	3711332	0.01	0.29	0.204576	0.146252	2622055	0.7064	0.023697	0.000948874	0.539556	147.53	0.103491	205584	128496	28760	0.022948	607671	0.174423	0.004396	0.00482	129684	0.0111887	269061	0.00437819	NA	NA	2410763	171733	0.9194	0.0654	0.021219	0.00133	36534	0.981962	0.982895	0.981382	130328	0.0157986	270947	0.0105593	6862	0.99694	1	DG-IMN Glut	DG Glut	Exc	Neuron	DG-IMN Glut	DG Glut	Glut	Neuron
P49_Male_240416Mouses_LeftHippo_EXP240426_TSO_joint5hmC_plate10.AGCCTATC	P49_Male_LeftHippo_TSO_joint5hmC_plate10	P49_Male_240416Mouses_LeftHippo_EXP240426_TSO_joint5hmC_plate10	P49_Male_LeftHippo_TSO_plate10.AGCCTATC	mm10	TSO-joint-RNA	hmC	LeftHippo	Hippo	240605	spatial	P49	9787952	9772936	0.01	0.26	0.53868	0.399083	7166084	0.7332	0.066388	0.0013603	0.517937	153.381	0.290927	217328	144036	19128	0.062364	1689222	0.240508	0.004756	0.005419	152050	0.0102992	297742	0.00426208	NA	NA	6466902	559869	0.9024	0.0781	0.059509	0.004233	126786	0.985708	0.987772	0.98502	153159	0.0175047	300478	0.0124568	6029	0.997678	1	IT-ET Glut	CA1-ProS Glut	Exc	Neuron	IT-ET Glut	CA1-ProS Glut	Glut	Neuron
P49_Male_240416Mouses_LeftHippo_EXP240426_TSO_joint5hmC_plate10.AGCGAGAT	P49_Male_LeftHippo_TSO_joint5hmC_plate10	P49_Male_240416Mouses_LeftHippo_EXP240426_TSO_joint5hmC_plate10	P49_Male_LeftHippo_TSO_plate10.AGCGAGAT	mm10	TSO-joint-RNA	hmC	LeftHippo	Hippo	240605	spatial	P49	1697342	1694758	0.01	0.3	0.093413	0.065722	1063955	0.6277	0.010115	0.000365617	0.544652	149.695	0.042138	174214	121502	29258	0.010269	268417	0.078016	0.004487	0.00473	124291	0.0123903	245641	0.00497067	NA	NA	1008224	42052	0.9476	0.0395	0.009168	0.000365	9382	0.968237	0.97363	0.971804	125177	0.0191089	247289	0.0112419	7237	0.997236	1	Astro-Epen	Astro-TE NN	Non	Non_neuron	Astro-Epen	Astro-TE NN	NN	Neuron
P49_Male_240416Mouses_LeftHippo_EXP240426_TSO_joint5hmC_plate10.AGCTAAGC	P49_Male_LeftHippo_TSO_joint5hmC_plate10	P49_Male_240416Mouses_LeftHippo_EXP240426_TSO_joint5hmC_plate10	P49_Male_LeftHippo_TSO_plate10.AGCTAAGC	mm10	TSO-joint-RNA	hmC	LeftHippo	Hippo	240605	spatial	P49	12453328	12432812	0.01	0.26	0.685369	0.507193	9247973	0.7438	0.084854	0.000433933	0.519294	154.466	0.374274	223520	145988	27582	0.079361	2155099	0.23128	0.004657	0.005203	153730	0.0107136	303325	0.00456606	NA	NA	8292290	777425	0.8966	0.084	0.075806	0.005642	163365	0.984794	0.987049	0.984477	154923	0.0187642	306791	0.0157795	6810	0.996623	1	IT-ET Glut	CA1-ProS Glut	Exc	Neuron	IT-ET Glut	CA1-ProS Glut	Glut	Neuron
P49_Male_240416Mouses_LeftHippo_EXP240426_TSO_joint5hmC_plate10.AGCTACCA	P49_Male_LeftHippo_TSO_joint5hmC_plate10	P49_Male_240416Mouses_LeftHippo_EXP240426_TSO_joint5hmC_plate10	P49_Male_LeftHippo_TSO_plate10.AGCTACCA	mm10	TSO-joint-RNA	hmC	LeftHippo	Hippo	240605	spatial	P49	11351790	11333186	0.01	0.26	0.624745	0.465257	8427720	0.7436	0.07938	0.00165276	0.53256	156.797	0.344131	225764	149848	30156	0.074478	2018071	0.209951	0.003885	0.004413	156179	0.0102959	306665	0.00414785	NA	NA	7781547	486890	0.9233	0.0577	0.071898	0.004078	114461	0.982692	0.984745	0.981638	157436	0.0189537	311392	0.0186967	7145	0.997061	1	DG-IMN Glut	DG Glut	Exc	Neuron	DG-IMN Glut	DG Glut	Glut	Neuron
P49_Male_240416Mouses_LeftHippo_EXP240426_TSO_joint5hmC_plate10.AGGAACAC	P49_Male_LeftHippo_TSO_joint5hmC_plate10	P49_Male_240416Mouses_LeftHippo_EXP240426_TSO_joint5hmC_plate10	P49_Male_LeftHippo_TSO_plate10.AGGAACAC	mm10	TSO-joint-RNA	hmC	LeftHippo	Hippo	240605	spatial	P49	7203846	7192250	0.01	0.27	0.396463	0.291574	5316925	0.7392	0.050884	5.19e-05	0.525548	154.28	0.214035	165174	114162	27230	0.048374	1281811	0.231344	0.005097	0.005538	124730	0.0103423	228171	0.00527236	NA	NA	4860169	369654	0.914	0.0695	0.045624	0.002821	77739	0.980202	0.981871	0.979634	125517	0.0167388	229937	0.0118685	6891	0.995792	1	IT-ET Glut	CA1-ProS Glut	Exc	Neuron	IT-ET Glut	CA1-ProS Glut	Glut	Neuron
P49_Male_240416Mouses_LeftHippo_EXP240426_TSO_joint5hmC_plate10.AGGATAGC	P49_Male_LeftHippo_TSO_joint5hmC_plate10	P49_Male_240416Mouses_LeftHippo_EXP240426_TSO_joint5hmC_plate10	P49_Male_LeftHippo_TSO_plate10.AGGATAGC	mm10	TSO-joint-RNA	hmC	LeftHippo	Hippo	240605	spatial	P49	7402850	7390598	0.01	0.27	0.407415	0.298783	5484739	0.7421	0.052045	0.000537856	0.53163	154.288	0.220768	211626	138678	28318	0.050354	1346966	0.162252	0.00395	0.004313	145151	0.0116293	291557	0.00462345	NA	NA	5076139	316167	0.9255	0.0576	0.047123	0.002355	65658	0.980642	0.982314	0.979349	145830	0.0157855	293265	0.0095886	7292	0.997257	1	DG-IMN Glut	DG Glut	Exc	Neuron	DG-IMN Glut	DG Glut	Glut	Neuron
P49_Male_240416Mouses_LeftHippo_EXP240426_TSO_joint5hmC_plate10.AGTGACCT	P49_Male_LeftHippo_TSO_joint5hmC_plate10	P49_Male_240416Mouses_LeftHippo_EXP240426_TSO_joint5hmC_plate10	P49_Male_LeftHippo_TSO_plate10.AGTGACCT	mm10	TSO-joint-RNA	hmC	LeftHippo	Hippo	240605	spatial	P49	11825226	11807218	0.01	0.27	0.650801	0.480836	8808745	0.746	0.079818	0.000115113	0.52096	150.489	0.35626	227314	151558	26574	0.074714	2035478	0.233407	0.004655	0.005271	153954	0.0109578	304103	0.00442284	NA	NA	7977753	677767	0.9056	0.0769	0.071623	0.004818	140027	0.984574	0.986671	0.983794	155145	0.0189694	307261	0.0144665	6742	0.996885	1	IT-ET Glut	CA1-ProS Glut	Exc	Neuron	IT-ET Glut	CA1-ProS Glut	Glut	Neuron
P49_Male_240416Mouses_LeftHippo_EXP240426_TSO_joint5hmC_plate10.ATAACGCC	P49_Male_LeftHippo_TSO_joint5hmC_plate10	P49_Male_240416Mouses_LeftHippo_EXP240426_TSO_joint5hmC_plate10	P49_Male_LeftHippo_TSO_plate10.ATAACGCC	mm10	TSO-joint-RNA	hmC	LeftHippo	Hippo	240605	spatial	P49	3195814	3190106	0.01	0.29	0.175881	0.124995	2215584	0.6945	0.020077	8.71e-05	0.441735	147.076	0.086992	182026	118236	31736	0.017664	463533	0.230654	0.005219	0.005816	130227	0.0105278	256020	0.00465589	NA	NA	1703500	479568	0.7688	0.2164	0.01619	0.003266	92117	0.98821	0.991517	0.988963	131009	0.0166095	258136	0.0121796	7177	0.996238	1	IT-ET Glut	CA1-ProS Glut	Exc	Neuron	IT-ET Glut	CA1-ProS Glut	Glut	Neuron
P49_Male_240416Mouses_LeftHippo_EXP240426_TSO_joint5hmC_plate10.ATCTGACC	P49_Male_LeftHippo_TSO_joint5hmC_plate10	P49_Male_240416Mouses_LeftHippo_EXP240426_TSO_joint5hmC_plate10	P49_Male_LeftHippo_TSO_plate10.ATCTGACC	mm10	TSO-joint-RNA	hmC	LeftHippo	Hippo	240605	spatial	P49	12471640	12453010	0.01	0.26	0.686376	0.510841	9231589	0.7413	0.085139	1.84e-05	0.522335	155.093	0.375869	234952	146640	28810	0.078979	2145682	0.237662	0.004515	0.005151	153060	0.00940154	317006	0.00406617	NA	NA	8331205	733146	0.9024	0.0794	0.076289	0.005205	149508	0.985164	0.987261	0.98412	154366	0.0184756	320040	0.0132358	7154	0.997204	1	IT-ET Glut	CA1-ProS Glut	Exc	Neuron	IT-ET Glut	CA1-ProS Glut	Glut	Neuron
P49_Male_240416Mouses_LeftHippo_EXP240426_TSO_joint5hmC_plate10.CAACACAG	P49_Male_LeftHippo_TSO_joint5hmC_plate10	P49_Male_240416Mouses_LeftHippo_EXP240426_TSO_joint5hmC_plate10	P49_Male_LeftHippo_TSO_plate10.CAACACAG	mm10	TSO-joint-RNA	hmC	LeftHippo	Hippo	240605	spatial	P49	10659386	10642588	0.01	0.27	0.586639	0.430348	7791658	0.7321	0.071534	0.000341647	0.511942	151.702	0.312143	204706	131800	30660	0.066357	1781504	0.238952	0.00479	0.005432	136301	0.0104548	282592	0.00462504	NA	NA	6899480	744851	0.8854	0.0955	0.06336	0.005168	150325	0.985291	0.987227	0.984621	137192	0.017399	284873	0.0114648	7383	0.995395	1	IT-ET Glut	CA1-ProS Glut	Exc	Neuron	IT-ET Glut	CA1-ProS Glut	Glut	Neuron
P49_Male_240416Mouses_LeftHippo_EXP240426_TSO_joint5hmC_plate10.CAACTCCA	P49_Male_LeftHippo_TSO_joint5hmC_plate10	P49_Male_240416Mouses_LeftHippo_EXP240426_TSO_joint5hmC_plate10	P49_Male_LeftHippo_TSO_plate10.CAACTCCA	mm10	TSO-joint-RNA	hmC	LeftHippo	Hippo	240605	spatial	P49	3073358	3067830	0.01	0.31	0.169142	0.116937	2070962	0.675	0.016841	0.000346699	0.322023	134.694	0.078825	200322	124644	25584	0.012567	330119	0.253875	0.005729	0.006293	137892	0.0110739	287089	0.00485215	NA	NA	1163154	881669	0.5616	0.4257	0.011355	0.005618	166180	0.99066	0.993939	0.991988	138669	0.0162906	289022	0.0108677	7030	0.995875	1	IT-ET Glut	CA3 Glut	Exc	Neuron	IT-ET Glut	CA3 Glut	Glut	Neuron
P49_Male_240416Mouses_LeftHippo_EXP240426_TSO_joint5hmC_plate10.CAAGGTAC	P49_Male_LeftHippo_TSO_joint5hmC_plate10	P49_Male_240416Mouses_LeftHippo_EXP240426_TSO_joint5hmC_plate10	P49_Male_LeftHippo_TSO_plate10.CAAGGTAC	mm10	TSO-joint-RNA	hmC	LeftHippo	Hippo	240605	spatial	P49	10073774	10057692	0.01	0.26	0.55441	0.411635	7448299	0.7405	0.070154	7.57e-05	0.522888	154.815	0.303071	255578	169774	29302	0.066716	1819906	0.234104	0.004657	0.005286	172482	0.0113693	344727	0.00451372	NA	NA	6833221	495274	0.9174	0.0664	0.063385	0.003664	104862	0.983864	0.98531	0.982566	173386	0.0176716	347060	0.0109376	7125	0.997333	1	IT-ET Glut	CA1-ProS Glut	Exc	Neuron	IT-ET Glut	CA1-ProS Glut	Glut	Neuron
P49_Male_240416Mouses_LeftHippo_EXP240426_TSO_joint5hmC_plate10.CAATAGCC	P49_Male_LeftHippo_TSO_joint5hmC_plate10	P49_Male_240416Mouses_LeftHippo_EXP240426_TSO_joint5hmC_plate10	P49_Male_LeftHippo_TSO_plate10.CAATAGCC	mm10	TSO-joint-RNA	hmC	LeftHippo	Hippo	240605	spatial	P49	5666328	5656696	0.01	0.27	0.311846	0.228916	4166232	0.7365	0.040368	0.000151936	0.531718	157.26	0.168462	194024	121170	34126	0.039127	1036697	0.232746	0.0046	0.005024	134915	0.0121484	273592	0.00458712	NA	NA	3831891	270862	0.9197	0.065	0.036266	0.002089	56332	0.978165	0.980376	0.977009	135779	0.0179556	275523	0.0105291	7464	0.997186	1	DG-IMN Glut	DG Glut	Exc	Neuron	DG-IMN Glut	DG Glut	Glut	Neuron
P49_Male_240416Mouses_LeftHippo_EXP240426_TSO_joint5hmC_plate10.CAATGCGA	P49_Male_LeftHippo_TSO_joint5hmC_plate10	P49_Male_240416Mouses_LeftHippo_EXP240426_TSO_joint5hmC_plate10	P49_Male_LeftHippo_TSO_plate10.CAATGCGA	mm10	TSO-joint-RNA	hmC	LeftHippo	Hippo	240605	spatial	P49	6928494	6916362	0.01	0.25	0.381309	0.287144	5003260	0.7233	0.049313	0.000256433	0.515304	166.389	0.207482	272846	212120	26878	0.04907	1358592	0.172871	0.003542	0.004098	205101	0.0108678	413501	0.00367593	NA	NA	4530640	387446	0.9055	0.0774	0.044258	0.003035	84419	0.987325	0.990415	0.987174	207036	0.0218561	418682	0.016411	7002	0.995287	1	DG-IMN Glut	DG Glut	Exc	Neuron	DG-IMN Glut	DG Glut	Glut	Neuron
P49_Male_240416Mouses_LeftHippo_EXP240426_TSO_joint5hmC_plate10.CACAGACT	P49_Male_LeftHippo_TSO_joint5hmC_plate10	P49_Male_240416Mouses_LeftHippo_EXP240426_TSO_joint5hmC_plate10	P49_Male_LeftHippo_TSO_plate10.CACAGACT	mm10	TSO-joint-RNA	hmC	LeftHippo	Hippo	240605	spatial	P49	3730094	3723262	0.01	0.28	0.205285	0.149267	2690487	0.7226	0.025812	0.000216689	0.468674	152.375	0.107693	159160	98202	25578	0.023853	623918	0.239424	0.005442	0.006056	115363	0.0117715	234940	0.00462246	NA	NA	2205396	445074	0.8197	0.1654	0.02163	0.003154	87038	0.985224	0.988425	0.986718	115959	0.0163937	236599	0.0108876	6713	0.994637	1	IT-ET Glut	CA1-ProS Glut	Exc	Neuron	IT-ET Glut	CA1-ProS Glut	Glut	Neuron
P49_Male_240416Mouses_LeftHippo_EXP240426_TSO_joint5hmC_plate10.CACGCAAT	P49_Male_LeftHippo_TSO_joint5hmC_plate10	P49_Male_240416Mouses_LeftHippo_EXP240426_TSO_joint5hmC_plate10	P49_Male_LeftHippo_TSO_plate10.CACGCAAT	mm10	TSO-joint-RNA	hmC	LeftHippo	Hippo	240605	spatial	P49	5951432	5941610	0.01	0.26	0.327537	0.244574	4410821	0.7423	0.041564	0.000425771	0.516995	158.293	0.180973	233010	160660	25502	0.041879	1163769	0.168721	0.003782	0.004269	175673	0.0104171	350421	0.00446891	NA	NA	3989293	359809	0.9044	0.0815	0.037075	0.002869	80437	0.985342	0.988062	0.985638	177511	0.0213564	354374	0.0159493	6840	0.997661	1	DG-IMN Glut	DG Glut	Exc	Neuron	DG-IMN Glut	DG Glut	Glut	Neuron
P49_Male_240416Mouses_LeftHippo_EXP240426_TSO_joint5hmC_plate10.CAGCATAC	P49_Male_LeftHippo_TSO_joint5hmC_plate10	P49_Male_240416Mouses_LeftHippo_EXP240426_TSO_joint5hmC_plate10	P49_Male_LeftHippo_TSO_plate10.CAGCATAC	mm10	TSO-joint-RNA	hmC	LeftHippo	Hippo	240605	spatial	P49	3819404	3813570	0.01	0.28	0.2102	0.152964	2722148	0.7138	0.026118	3.86e-05	0.542876	152.842	0.1092	196732	129566	26014	0.026905	717782	0.071748	0.004106	0.004438	135895	0.0113249	273610	0.00491941	NA	NA	2586523	97352	0.9501	0.0357	0.023883	0.000836	22339	0.969112	0.972394	0.968998	136654	0.0175407	275690	0.0120715	6811	0.997357	1	Astro-Epen	Astro-TE NN	Non	Non_neuron	Astro-Epen	Astro-TE NN	NN	Neuron
P49_Male_240416Mouses_LeftHippo_EXP240426_TSO_joint5hmC_plate10.CAGGTTCA	P49_Male_LeftHippo_TSO_joint5hmC_plate10	P49_Male_240416Mouses_LeftHippo_EXP240426_TSO_joint5hmC_plate10	P49_Male_LeftHippo_TSO_plate10.CAGGTTCA	mm10	TSO-joint-RNA	hmC	LeftHippo	Hippo	240605	spatial	P49	14754692	14733936	0.01	0.27	0.812024	0.599621	10572393	0.7175	0.093108	0.000693221	0.541099	147.718	0.427052	248852	169842	31556	0.089231	2488389	0.15117	0.003913	0.004381	168070	0.0112691	332809	0.00472944	NA	NA	9981426	344358	0.9441	0.0325	0.085735	0.002844	80388	0.97563	0.97776	0.974131	168871	0.0160478	334775	0.0102606	7323	0.997815	1	DG-IMN Glut	DG Glut	Exc	Neuron	DG-IMN Glut	DG Glut	Glut	Neuron
P49_Male_240416Mouses_LeftHippo_EXP240426_TSO_joint5hmC_plate10.CAGTGCTT	P49_Male_LeftHippo_TSO_joint5hmC_plate10	P49_Male_240416Mouses_LeftHippo_EXP240426_TSO_joint5hmC_plate10	P49_Male_LeftHippo_TSO_plate10.CAGTGCTT	mm10	TSO-joint-RNA	hmC	LeftHippo	Hippo	240605	spatial	P49	5262392	5253788	0.01	0.28	0.289615	0.210099	3745203	0.7128	0.035255	0.0015652	0.508122	151.223	0.149619	218728	145056	32324	0.034347	916328	0.17941	0.004076	0.00458	154753	0.0105523	295446	0.00449151	NA	NA	3337320	339463	0.891	0.0906	0.031181	0.00259	73822	0.984151	0.986351	0.983499	155790	0.0173118	297897	0.0123264	7426	0.997711	1	DG-IMN Glut	DG Glut	Exc	Neuron	DG-IMN Glut	DG Glut	Glut	Neuron
P49_Male_240416Mouses_LeftHippo_EXP240426_TSO_joint5hmC_plate10.CATGAGCA	P49_Male_LeftHippo_TSO_joint5hmC_plate10	P49_Male_240416Mouses_LeftHippo_EXP240426_TSO_joint5hmC_plate10	P49_Male_LeftHippo_TSO_plate10.CATGAGCA	mm10	TSO-joint-RNA	hmC	LeftHippo	Hippo	240605	spatial	P49	5633198	5623232	0.01	0.3	0.310023	0.217117	4010564	0.7132	0.033611	0.000194486	0.423744	137.45	0.154394	229968	150646	37782	0.028616	764153	0.312248	0.006769	0.007173	152858	0.01207	310119	0.00532054	NA	NA	2963449	991098	0.7389	0.2471	0.026739	0.005991	181397	0.989823	0.992429	0.990746	153797	0.0178677	312366	0.0115377	7622	0.996851	1	CTX-MGE GABA	Pvalb Gaba	Inh	Neuron	CTX-MGE GABA	Pvalb Gaba	Gaba	Neuron
P49_Male_240416Mouses_LeftHippo_EXP240426_TSO_joint5hmC_plate10.CCAAGGTT	P49_Male_LeftHippo_TSO_joint5hmC_plate10	P49_Male_240416Mouses_LeftHippo_EXP240426_TSO_joint5hmC_plate10	P49_Male_LeftHippo_TSO_plate10.CCAAGGTT	mm10	TSO-joint-RNA	hmC	LeftHippo	Hippo	240605	spatial	P49	8556168	8541346	0.01	0.26	0.470888	0.350541	6269355	0.734	0.061586	0.000697041	0.51853	158.747	0.25544	176584	111684	24420	0.057643	1536756	0.166048	0.004115	0.004631	124648	0.0107342	251164	0.00491711	NA	NA	5684624	455661	0.9067	0.0726	0.055174	0.003542	98963	0.981104	0.983851	0.980982	125207	0.0152148	253015	0.0110152	6822	0.996189	1	DG-IMN Glut	DG Glut	Exc	Neuron	DG-IMN Glut	DG Glut	Glut	Neuron
P49_Male_240416Mouses_LeftHippo_EXP240426_TSO_joint5hmC_plate10.CCACAACA	P49_Male_LeftHippo_TSO_joint5hmC_plate10	P49_Male_240416Mouses_LeftHippo_EXP240426_TSO_joint5hmC_plate10	P49_Male_LeftHippo_TSO_plate10.CCACAACA	mm10	TSO-joint-RNA	hmC	LeftHippo	Hippo	240605	spatial	P49	18949848	18919204	0.01	0.23	1.0429	0.810453	13944003	0.737	0.134381	1.52e-05	0.551227	171.495	0.591768	345950	205728	22248	0.131083	3791496	0.024552	0.003197	0.003778	224177	0.00935422	509184	0.00388072	NA	NA	13413592	228500	0.9619	0.0163	0.125151	0.004069	96434	0.972167	0.980811	0.974761	227082	0.0250482	518095	0.0231984	6428	0.996889	1	NA	NA	NA	NA	NA	NA	NA	NA
P49_Male_240416Mouses_LeftHippo_EXP240426_TSO_joint5hmC_plate10.CCAGTATC	P49_Male_LeftHippo_TSO_joint5hmC_plate10	P49_Male_240416Mouses_LeftHippo_EXP240426_TSO_joint5hmC_plate10	P49_Male_LeftHippo_TSO_plate10.CCAGTATC	mm10	TSO-joint-RNA	hmC	LeftHippo	Hippo	240605	spatial	P49	9767098	9752014	0.01	0.26	0.537532	0.401243	7180198	0.7362	0.067722	0.000143589	0.548404	153.422	0.293104	211204	144204	21830	0.065914	1789995	0.086709	0.00378	0.00421	148956	0.0104259	286862	0.00418668	NA	NA	6897684	137204	0.9606	0.0191	0.062728	0.001348	35969	0.957352	0.965542	0.96309	149795	0.0162422	289289	0.0118013	6405	0.99516	1	OPC-Oligo	Oligo NN	Non	Non_neuron	OPC-Oligo	Oligo NN	NN	Neuron
P49_Male_240416Mouses_LeftHippo_EXP240426_TSO_joint5hmC_plate10.CCAGTTGA	P49_Male_LeftHippo_TSO_joint5hmC_plate10	P49_Male_240416Mouses_LeftHippo_EXP240426_TSO_joint5hmC_plate10	P49_Male_LeftHippo_TSO_plate10.CCAGTTGA	mm10	TSO-joint-RNA	hmC	LeftHippo	Hippo	240605	spatial	P49	3341744	3336170	0.01	0.27	0.183912	0.135988	2243123	0.6723	0.021862	6.69e-05	0.534996	159.301	0.091915	223812	150690	25060	0.021351	576618	0.092442	0.004055	0.004504	166233	0.0112793	321559	0.0042636	NA	NA	2096994	104871	0.9348	0.0467	0.019849	0.000893	24646	0.971719	0.977266	0.975979	167458	0.0197243	324314	0.0117725	6798	0.995587	1	OPC-Oligo	Oligo NN	Non	Non_neuron	OPC-Oligo	Oligo NN	NN	Neuron
P49_Male_240416Mouses_LeftHippo_EXP240426_TSO_joint5hmC_plate10.CCGCTTAA	P49_Male_LeftHippo_TSO_joint5hmC_plate10	P49_Male_240416Mouses_LeftHippo_EXP240426_TSO_joint5hmC_plate10	P49_Male_LeftHippo_TSO_plate10.CCGCTTAA	mm10	TSO-joint-RNA	hmC	LeftHippo	Hippo	240605	spatial	P49	7647458	7635756	0.01	0.27	0.420877	0.310938	5722216	0.7493	0.052634	0.00031736	0.528282	154.905	0.232293	245234	162112	30570	0.049833	1351183	0.175061	0.003984	0.00445	164539	0.0101982	329664	0.00415271	NA	NA	5183880	451441	0.9059	0.0788	0.047222	0.003091	88525	0.984309	0.987321	0.984522	165445	0.01583	331896	0.0101779	7079	0.997881	1	DG-IMN Glut	DG Glut	Exc	Neuron	DG-IMN Glut	DG Glut	Glut	Neuron
P49_Male_240416Mouses_LeftHippo_EXP240426_TSO_joint5hmC_plate10.CCTTCCAT	P49_Male_LeftHippo_TSO_joint5hmC_plate10	P49_Male_240416Mouses_LeftHippo_EXP240426_TSO_joint5hmC_plate10	P49_Male_LeftHippo_TSO_plate10.CCTTCCAT	mm10	TSO-joint-RNA	hmC	LeftHippo	Hippo	240605	spatial	P49	5741350	5732652	0.01	0.28	0.315975	0.227858	4285771	0.7476	0.039987	0.00125275	0.517734	148.235	0.16978	184438	123880	32606	0.038757	1026543	0.190498	0.004329	0.004712	131376	0.0106184	254484	0.00523805	NA	NA	3878008	344352	0.9048	0.0803	0.035603	0.002552	70661	0.981828	0.983332	0.982076	132061	0.015508	256160	0.0110517	7397	0.996755	1	DG-IMN Glut	DG Glut	Exc	Neuron	DG-IMN Glut	DG Glut	Glut	Neuron
P49_Male_240416Mouses_LeftHippo_EXP240426_TSO_joint5hmC_plate10.CGAATACG	P49_Male_LeftHippo_TSO_joint5hmC_plate10	P49_Male_240416Mouses_LeftHippo_EXP240426_TSO_joint5hmC_plate10	P49_Male_LeftHippo_TSO_plate10.CGAATACG	mm10	TSO-joint-RNA	hmC	LeftHippo	Hippo	240605	spatial	P49	18481792	18453242	0.01	0.24	1.01714	0.774527	13621289	0.7381	0.128152	0.00021371	0.543623	161.932	0.566983	271880	183366	22366	0.121077	3404245	0.219003	0.004127	0.004836	192589	0.0101927	376812	0.00414796	NA	NA	12908925	413272	0.9477	0.0303	0.118205	0.004383	112564	0.978847	0.984661	0.979892	194428	0.0214424	381907	0.0174728	6360	0.997484	1	CTX-CGE GABA	Sncg Gaba	Inh	Neuron	CTX-CGE GABA	Sncg Gaba	Gaba	Neuron
P49_Male_240416Mouses_LeftHippo_EXP240426_TSO_joint5hmC_plate10.CGAATTGC	P49_Male_LeftHippo_TSO_joint5hmC_plate10	P49_Male_240416Mouses_LeftHippo_EXP240426_TSO_joint5hmC_plate10	P49_Male_LeftHippo_TSO_plate10.CGAATTGC	mm10	TSO-joint-RNA	hmC	LeftHippo	Hippo	240605	spatial	P49	9287384	9272966	0.01	0.27	0.511131	0.375177	6883209	0.7422	0.064165	0.0006927	0.534385	151.962	0.277142	254682	158264	30508	0.06175	1665966	0.172439	0.003747	0.004271	163592	0.0118404	338813	0.00456299	NA	NA	6408388	359945	0.931	0.0522	0.058241	0.002984	83188	0.981054	0.983098	0.978906	164472	0.0174194	341166	0.0112526	7347	0.998231	1	DG-IMN Glut	DG Glut	Exc	Neuron	DG-IMN Glut	DG Glut	Glut	Neuron
P49_Male_240416Mouses_LeftHippo_EXP240426_TSO_joint5hmC_plate10.CGAGAGAA	P49_Male_LeftHippo_TSO_joint5hmC_plate10	P49_Male_240416Mouses_LeftHippo_EXP240426_TSO_joint5hmC_plate10	P49_Male_LeftHippo_TSO_plate10.CGAGAGAA	mm10	TSO-joint-RNA	hmC	LeftHippo	Hippo	240605	spatial	P49	9414120	9399694	0.01	0.28	0.518106	0.3771	6949084	0.7392	0.06226	0.000112677	0.496444	146.985	0.276712	212924	147268	33072	0.057219	1539002	0.244618	0.004869	0.005478	151715	0.0102429	281135	0.00453163	NA	NA	6013552	817578	0.8653	0.1176	0.054246	0.00531	155334	0.986924	0.98932	0.987155	152651	0.0153618	282988	0.0103821	7591	0.997761	1	IT-ET Glut	CA1-ProS Glut	Exc	Neuron	IT-ET Glut	CA1-ProS Glut	Glut	Neuron
P49_Male_240416Mouses_LeftHippo_EXP240426_TSO_joint5hmC_plate10.CGCAACTA	P49_Male_LeftHippo_TSO_joint5hmC_plate10	P49_Male_240416Mouses_LeftHippo_EXP240426_TSO_joint5hmC_plate10	P49_Male_LeftHippo_TSO_plate10.CGCAACTA	mm10	TSO-joint-RNA	hmC	LeftHippo	Hippo	240605	spatial	P49	3036628	3031286	0.01	0.28	0.16712	0.120916	2111823	0.6966	0.020246	0.000779895	0.446156	153.785	0.084523	163854	108334	27898	0.018036	469656	0.264985	0.005701	0.006323	128568	0.011527	243057	0.00465734	NA	NA	1647288	430407	0.78	0.2038	0.016554	0.003099	86358	0.986463	0.989907	0.987909	129267	0.0162996	244423	0.00884941	6889	0.996226	1	IT-ET Glut	CA1-ProS Glut	Exc	Neuron	IT-ET Glut	CA1-ProS Glut	Glut	Neuron
P49_Male_240416Mouses_LeftHippo_EXP240426_TSO_joint5hmC_plate10.CGGCATTA	P49_Male_LeftHippo_TSO_joint5hmC_plate10	P49_Male_240416Mouses_LeftHippo_EXP240426_TSO_joint5hmC_plate10	P49_Male_LeftHippo_TSO_plate10.CGGCATTA	mm10	TSO-joint-RNA	hmC	LeftHippo	Hippo	240605	spatial	P49	5258782	5250264	0.01	0.26	0.289417	0.214749	3674734	0.6999	0.034343	0.00241868	0.487621	157.246	0.150372	267366	176782	29162	0.033636	926630	0.201014	0.003989	0.004461	190037	0.0112873	394628	0.00458913	NA	NA	3144299	457977	0.8556	0.1246	0.02975	0.003493	102034	0.988219	0.991011	0.988504	191871	0.0218324	399840	0.0177546	6915	0.997397	1	DG-IMN Glut	DG Glut	Exc	Neuron	DG-IMN Glut	DG Glut	Glut	Neuron
P49_Male_240416Mouses_LeftHippo_EXP240426_TSO_joint5hmC_plate10.CGTATCTC	P49_Male_LeftHippo_TSO_joint5hmC_plate10	P49_Male_240416Mouses_LeftHippo_EXP240426_TSO_joint5hmC_plate10	P49_Male_LeftHippo_TSO_plate10.CGTATCTC	mm10	TSO-joint-RNA	hmC	LeftHippo	Hippo	240605	spatial	P49	12889866	12869598	0.01	0.25	0.709393	0.535984	9442971	0.7337	0.090372	0.000378377	0.527035	161.841	0.390711	255570	184166	26000	0.085993	2370490	0.178004	0.003526	0.004069	182390	0.0105543	358559	0.00406349	NA	NA	8701597	537985	0.9214	0.0569	0.08232	0.00431	121192	0.983084	0.986114	0.982236	184154	0.0213897	362515	0.0154394	6851	0.994891	1	DG-IMN Glut	DG Glut	Exc	Neuron	DG-IMN Glut	DG Glut	Glut	Neuron
P49_Male_240416Mouses_LeftHippo_EXP240426_TSO_joint5hmC_plate10.CTCAGAAG	P49_Male_LeftHippo_TSO_joint5hmC_plate10	P49_Male_240416Mouses_LeftHippo_EXP240426_TSO_joint5hmC_plate10	P49_Male_LeftHippo_TSO_plate10.CTCAGAAG	mm10	TSO-joint-RNA	hmC	LeftHippo	Hippo	240605	spatial	P49	7759562	7747242	0.01	0.27	0.427047	0.313352	5844315	0.7543	0.054869	2.99e-05	0.526863	151.504	0.234898	191464	125962	21170	0.052405	1398808	0.231392	0.004654	0.005223	129674	0.0111048	259017	0.00456727	NA	NA	5359312	400768	0.917	0.0685	0.049318	0.002875	81117	0.983012	0.984795	0.982443	130207	0.0147074	260434	0.00895428	6299	0.99746	1	IT-ET Glut	CA1-ProS Glut	Exc	Neuron	IT-ET Glut	CA1-ProS Glut	Glut	Neuron
P49_Male_240416Mouses_LeftHippo_EXP240426_TSO_joint5hmC_plate10.CTCGAACA	P49_Male_LeftHippo_TSO_joint5hmC_plate10	P49_Male_240416Mouses_LeftHippo_EXP240426_TSO_joint5hmC_plate10	P49_Male_LeftHippo_TSO_plate10.CTCGAACA	mm10	TSO-joint-RNA	hmC	LeftHippo	Hippo	240605	spatial	P49	1775808	1772686	0.01	0.29	0.097731	0.07009	1120695	0.6322	0.010926	0.0014259	0.472448	155.405	0.044933	157884	99096	28860	0.010169	265149	0.179182	0.00496	0.005354	113942	0.012796	228781	0.00529327	NA	NA	925014	176919	0.8253	0.1578	0.009169	0.001276	34392	0.984705	0.988151	0.98608	114406	0.0166862	230297	0.0109641	7068	0.99717	1	DG-IMN Glut	DG Glut	Exc	Neuron	DG-IMN Glut	DG Glut	Glut	Neuron
P49_Male_240416Mouses_LeftHippo_EXP240426_TSO_joint5hmC_plate10.CTCGACTT	P49_Male_LeftHippo_TSO_joint5hmC_plate10	P49_Male_240416Mouses_LeftHippo_EXP240426_TSO_joint5hmC_plate10	P49_Male_LeftHippo_TSO_plate10.CTCGACTT	mm10	TSO-joint-RNA	hmC	LeftHippo	Hippo	240605	spatial	P49	3410784	3404234	0.01	0.3	0.187712	0.133012	2409179	0.7077	0.021367	0.000152334	0.38948	144.816	0.094285	175872	112076	23206	0.017433	457741	0.257422	0.00554	0.006036	128036	0.0112781	255163	0.00478126	NA	NA	1639628	737412	0.6805	0.306	0.016127	0.004871	140948	0.989272	0.992127	0.990067	128894	0.0184105	257465	0.0131047	6655	0.995192	1	IT-ET Glut	CA3 Glut	Exc	Neuron	IT-ET Glut	CA3 Glut	Glut	Neuron
P49_Male_240416Mouses_LeftHippo_EXP240426_TSO_joint5hmC_plate10.CTGTACCA	P49_Male_LeftHippo_TSO_joint5hmC_plate10	P49_Male_240416Mouses_LeftHippo_EXP240426_TSO_joint5hmC_plate10	P49_Male_LeftHippo_TSO_plate10.CTGTACCA	mm10	TSO-joint-RNA	hmC	LeftHippo	Hippo	240605	spatial	P49	2932764	2927668	0.01	0.32	0.161404	0.111307	1997352	0.6822	0.016437	0.000162715	0.388586	133.494	0.075941	202426	136804	30876	0.014002	370346	0.235782	0.005137	0.005752	140505	0.0115441	272827	0.00497751	NA	NA	1349332	622575	0.6755	0.3117	0.012284	0.003842	112053	0.990254	0.993677	0.991399	141348	0.0172058	274946	0.0116496	7255	0.99683	1	IT-ET Glut	CA1-ProS Glut	Exc	Neuron	IT-ET Glut	CA1-ProS Glut	Glut	Neuron
P49_Male_240416Mouses_LeftHippo_EXP240426_TSO_joint5hmC_plate10.CTTACAGC	P49_Male_LeftHippo_TSO_joint5hmC_plate10	P49_Male_240416Mouses_LeftHippo_EXP240426_TSO_joint5hmC_plate10	P49_Male_LeftHippo_TSO_plate10.CTTACAGC	mm10	TSO-joint-RNA	hmC	LeftHippo	Hippo	240605	spatial	P49	11501216	11483274	0.01	0.26	0.632969	0.47139	8444066	0.7353	0.080042	4.96e-05	0.540373	155.723	0.343709	204226	124344	26828	0.075767	2044880	0.159167	0.003812	0.004311	136496	0.00986842	282115	0.00409408	NA	NA	7931016	342259	0.9392	0.0405	0.073168	0.002704	73279	0.975572	0.979061	0.975894	137556	0.0171712	284398	0.0114206	6868	0.994613	1	DG-IMN Glut	DG Glut	Exc	Neuron	DG-IMN Glut	DG Glut	Glut	Neuron
P49_Male_240416Mouses_LeftHippo_EXP240426_TSO_joint5hmC_plate10.CTTAGGAC	P49_Male_LeftHippo_TSO_joint5hmC_plate10	P49_Male_240416Mouses_LeftHippo_EXP240426_TSO_joint5hmC_plate10	P49_Male_LeftHippo_TSO_plate10.CTTAGGAC	mm10	TSO-joint-RNA	hmC	LeftHippo	Hippo	240605	spatial	P49	10014314	9997900	0.01	0.27	0.551137	0.40488	7604114	0.7605	0.070757	0.000126642	0.520258	153.03	0.305884	202906	129576	30428	0.066888	1792818	0.233983	0.004836	0.005354	140803	0.01071	282550	0.0043886	NA	NA	6847443	640938	0.9004	0.0842	0.063067	0.004563	128355	0.982945	0.985835	0.983494	141985	0.0197345	285105	0.0126445	7390	0.997023	1	IT-ET Glut	CA1-ProS Glut	Exc	Neuron	IT-ET Glut	CA1-ProS Glut	Glut	Neuron
P49_Male_240416Mouses_LeftHippo_EXP240426_TSO_joint5hmC_plate10.CTTCACTG	P49_Male_LeftHippo_TSO_joint5hmC_plate10	P49_Male_240416Mouses_LeftHippo_EXP240426_TSO_joint5hmC_plate10	P49_Male_LeftHippo_TSO_plate10.CTTCACTG	mm10	TSO-joint-RNA	hmC	LeftHippo	Hippo	240605	spatial	P49	11968438	11949388	0.01	0.26	0.658683	0.4929	8872729	0.7425	0.082787	4.79e-05	0.537985	156.535	0.362813	206082	117686	24744	0.078972	2154934	0.341572	0.005587	0.006173	138224	0.0101647	294485	0.00433299	NA	NA	8253342	443430	0.9301	0.0499	0.075353	0.003526	96109	0.979835	0.98098	0.978086	139275	0.0177921	297255	0.0136179	6993	0.99571	1	NP-CT-L6b Glut	L5 NP CTX Glut	Exc	Neuron	NP-CT-L6b Glut	L5 NP CTX Glut	Glut	Neuron
P49_Male_240416Mouses_LeftHippo_EXP240426_TSO_joint5hmC_plate10.CTTCGGTT	P49_Male_LeftHippo_TSO_joint5hmC_plate10	P49_Male_240416Mouses_LeftHippo_EXP240426_TSO_joint5hmC_plate10	P49_Male_LeftHippo_TSO_plate10.CTTCGGTT	mm10	TSO-joint-RNA	hmC	LeftHippo	Hippo	240605	spatial	P49	16421714	16394590	0.01	0.23	0.903769	0.6998	12169052	0.7422	0.116125	1.45e-05	0.532679	167.915	0.51499	286050	190160	20944	0.11033	3143186	0.2405	0.004138	0.004792	213265	0.0103486	417987	0.00404319	NA	NA	11289561	597975	0.9277	0.0491	0.106424	0.00548	151351	0.983951	0.987145	0.982936	215438	0.0229718	425124	0.0215584	6323	0.995888	1	IT-ET Glut	CA1-ProS Glut	Exc	Neuron	IT-ET Glut	CA1-ProS Glut	Glut	Neuron
P49_Male_240416Mouses_LeftHippo_EXP240426_TSO_joint5hmC_plate10.CTTGCTAG	P49_Male_LeftHippo_TSO_joint5hmC_plate10	P49_Male_240416Mouses_LeftHippo_EXP240426_TSO_joint5hmC_plate10	P49_Male_LeftHippo_TSO_plate10.CTTGCTAG	mm10	TSO-joint-RNA	hmC	LeftHippo	Hippo	240605	spatial	P49	15098758	15074340	0.01	0.25	0.83096	0.623383	10991102	0.7291	0.094726	2.83e-05	0.45561	154.406	0.449856	274464	200166	14222	0.085334	2405218	0.254172	0.004759	0.005513	212941	0.00991824	407415	0.00335776	NA	NA	8721180	2026586	0.7934	0.1843	0.080388	0.01268	406030	0.992108	0.994787	0.992461	214847	0.0200375	412312	0.0165603	5045	0.995243	1	IT-ET Glut	CA3 Glut	Exc	Neuron	IT-ET Glut	CA3 Glut	Glut	Neuron
P49_Male_240416Mouses_LeftHippo_EXP240426_TSO_joint5hmC_plate10.GAACGAAG	P49_Male_LeftHippo_TSO_joint5hmC_plate10	P49_Male_240416Mouses_LeftHippo_EXP240426_TSO_joint5hmC_plate10	P49_Male_LeftHippo_TSO_plate10.GAACGAAG	mm10	TSO-joint-RNA	hmC	LeftHippo	Hippo	240605	spatial	P49	10266826	10251456	0.01	0.27	0.565034	0.417868	7537039	0.7352	0.070983	0.000601562	0.540845	152.96	0.305377	241654	152354	28398	0.068584	1854145	0.155708	0.003745	0.004288	159402	0.010828	325548	0.00428815	NA	NA	7129088	273116	0.9458	0.0362	0.064913	0.002541	67416	0.974101	0.978734	0.973744	160495	0.0177513	328281	0.0122883	7046	0.995033	1	DG-IMN Glut	DG Glut	Exc	Neuron	DG-IMN Glut	DG Glut	Glut	Neuron
P49_Male_240416Mouses_LeftHippo_EXP240426_TSO_joint5hmC_plate10.GAACGGTT	P49_Male_LeftHippo_TSO_joint5hmC_plate10	P49_Male_240416Mouses_LeftHippo_EXP240426_TSO_joint5hmC_plate10	P49_Male_LeftHippo_TSO_plate10.GAACGGTT	mm10	TSO-joint-RNA	hmC	LeftHippo	Hippo	240605	spatial	P49	10542140	10523948	0.01	0.26	0.580186	0.431337	7853188	0.7462	0.074435	0.000106326	0.505266	155.276	0.319378	196864	127048	19868	0.068598	1853096	0.233971	0.004525	0.005194	140329	0.0121001	272374	0.00483526	NA	NA	6960510	744232	0.8863	0.0947	0.065833	0.005591	158597	0.985983	0.988695	0.985625	141763	0.0234123	276070	0.0184084	6018	0.994516	1	IT-ET Glut	CA1-ProS Glut	Exc	Neuron	IT-ET Glut	CA1-ProS Glut	Glut	Neuron
P49_Male_240416Mouses_LeftHippo_EXP240426_TSO_joint5hmC_plate10.GAATCACC	P49_Male_LeftHippo_TSO_joint5hmC_plate10	P49_Male_240416Mouses_LeftHippo_EXP240426_TSO_joint5hmC_plate10	P49_Male_LeftHippo_TSO_plate10.GAATCACC	mm10	TSO-joint-RNA	hmC	LeftHippo	Hippo	240605	spatial	P49	7754440	7741946	0.01	0.27	0.426765	0.315762	5889034	0.7606	0.05735	3.06e-05	0.510497	157.385	0.238797	184926	109052	26626	0.053966	1430410	0.233954	0.004673	0.005279	124907	0.00979128	266191	0.00453809	NA	NA	5250623	551225	0.8915	0.0936	0.050685	0.004177	116090	0.984046	0.98702	0.984109	125892	0.0176898	268825	0.013864	6990	0.997997	1	IT-ET Glut	CA1-ProS Glut	Exc	Neuron	IT-ET Glut	CA1-ProS Glut	Glut	Neuron
P49_Male_240416Mouses_LeftHippo_EXP240426_TSO_joint5hmC_plate10.GAATCCGT	P49_Male_LeftHippo_TSO_joint5hmC_plate10	P49_Male_240416Mouses_LeftHippo_EXP240426_TSO_joint5hmC_plate10	P49_Male_LeftHippo_TSO_plate10.GAATCCGT	mm10	TSO-joint-RNA	hmC	LeftHippo	Hippo	240605	spatial	P49	8982694	8968774	0.01	0.28	0.494362	0.359069	6522024	0.7271	0.057553	2.15e-05	0.482137	144.902	0.259448	234698	149290	31304	0.052009	1400578	0.227901	0.004582	0.005286	152926	0.0111688	310612	0.00381505	NA	NA	5483713	925351	0.8407	0.1418	0.049382	0.005886	175101	0.988395	0.990719	0.988211	153903	0.0182907	312836	0.0105231	7175	0.995958	1	IT-ET Glut	CA1-ProS Glut	Exc	Neuron	IT-ET Glut	CA1-ProS Glut	Glut	Neuron
P49_Male_240416Mouses_LeftHippo_EXP240426_TSO_joint5hmC_plate10.GACGAACT	P49_Male_LeftHippo_TSO_joint5hmC_plate10	P49_Male_240416Mouses_LeftHippo_EXP240426_TSO_joint5hmC_plate10	P49_Male_LeftHippo_TSO_plate10.GACGAACT	mm10	TSO-joint-RNA	hmC	LeftHippo	Hippo	240605	spatial	P49	10769680	10752996	0.01	0.28	0.592709	0.432276	8129993	0.756	0.07247	2.13e-05	0.457866	146.42	0.324025	196148	119162	24524	0.063531	1690569	0.240326	0.004927	0.005622	128909	0.0105346	267860	0.00407302	NA	NA	6502282	1495998	0.7997	0.184	0.06052	0.009719	289812	0.988948	0.992686	0.990209	130240	0.0211609	271718	0.018475	6639	0.996536	1	IT-ET Glut	CA3 Glut	Exc	Neuron	IT-ET Glut	CA3 Glut	Glut	Neuron
P49_Male_240416Mouses_LeftHippo_EXP240426_TSO_joint5hmC_plate10.GACGTCAT	P49_Male_LeftHippo_TSO_joint5hmC_plate10	P49_Male_240416Mouses_LeftHippo_EXP240426_TSO_joint5hmC_plate10	P49_Male_LeftHippo_TSO_plate10.GACGTCAT	mm10	TSO-joint-RNA	hmC	LeftHippo	Hippo	240605	spatial	P49	8634012	8621826	0.01	0.26	0.475172	0.352423	6315543	0.7325	0.060725	2.06e-05	0.550102	154.423	0.256493	208518	137384	24776	0.059961	1609960	0.101319	0.00379	0.004294	143018	0.0111594	288254	0.00409361	NA	NA	6093667	92878	0.9648	0.0147	0.056112	0.001292	31137	0.957221	0.966626	0.963145	144208	0.0199018	291392	0.0146504	6732	0.996732	1	OPC-Oligo	Oligo NN	Non	Non_neuron	OPC-Oligo	Oligo NN	NN	Neuron
P49_Male_240416Mouses_LeftHippo_EXP240426_TSO_joint5hmC_plate10.GAGAGTAC	P49_Male_LeftHippo_TSO_joint5hmC_plate10	P49_Male_240416Mouses_LeftHippo_EXP240426_TSO_joint5hmC_plate10	P49_Male_LeftHippo_TSO_plate10.GAGAGTAC	mm10	TSO-joint-RNA	hmC	LeftHippo	Hippo	240605	spatial	P49	5124166	5116000	0.01	0.28	0.282008	0.205102	3766610	0.7362	0.03555	0.000100621	0.519565	150.886	0.150703	183736	115944	27406	0.034158	906498	0.242291	0.004888	0.005421	127913	0.0109684	251968	0.00439342	NA	NA	3424968	283611	0.9092	0.0752	0.03169	0.002242	62485	0.983676	0.98623	0.983256	128962	0.0196259	255233	0.0166005	6967	0.996125	1	IT-ET Glut	CA3 Glut	Exc	Neuron	IT-ET Glut	CA3 Glut	Glut	Neuron
P49_Male_240416Mouses_LeftHippo_EXP240426_TSO_joint5hmC_plate10.GATAGCCA	P49_Male_LeftHippo_TSO_joint5hmC_plate10	P49_Male_240416Mouses_LeftHippo_EXP240426_TSO_joint5hmC_plate10	P49_Male_LeftHippo_TSO_plate10.GATAGCCA	mm10	TSO-joint-RNA	hmC	LeftHippo	Hippo	240605	spatial	P49	13634896	13611642	0.01	0.23	0.750396	0.582254	10164061	0.7467	0.101088	0.000911939	0.549665	172.498	0.432419	275102	176626	21252	0.097858	2761830	0.099127	0.003175	0.003752	205567	0.00995782	407983	0.00382124	NA	NA	9768573	194789	0.961	0.0191	0.093763	0.003218	76704	0.973612	0.981334	0.976124	208437	0.0271833	414330	0.0207009	6360	0.99717	1	Astro-Epen	Astro-TE NN	Non	Non_neuron	Astro-Epen	Astro-TE NN	NN	Neuron
P49_Male_240416Mouses_LeftHippo_EXP240426_TSO_joint5hmC_plate10.GATCTTGC	P49_Male_LeftHippo_TSO_joint5hmC_plate10	P49_Male_240416Mouses_LeftHippo_EXP240426_TSO_joint5hmC_plate10	P49_Male_LeftHippo_TSO_plate10.GATCTTGC	mm10	TSO-joint-RNA	hmC	LeftHippo	Hippo	240605	spatial	P49	3134746	3129134	0.01	0.3	0.17252	0.121267	2272562	0.7262	0.020303	5.24e-05	0.446772	141.973	0.088128	162610	111790	26566	0.018606	488229	0.239776	0.006271	0.006823	119789	0.0131231	237321	0.00609723	NA	NA	1780750	465186	0.7835	0.2046	0.0165	0.003109	87542	0.986509	0.988889	0.987039	120470	0.0181456	239115	0.0127094	6898	0.996666	1	IT-ET Glut	CA1-ProS Glut	Exc	Neuron	IT-ET Glut	CA1-ProS Glut	Glut	Neuron
P49_Male_240416Mouses_LeftHippo_EXP240426_TSO_joint5hmC_plate10.GCAATTCC	P49_Male_LeftHippo_TSO_joint5hmC_plate10	P49_Male_240416Mouses_LeftHippo_EXP240426_TSO_joint5hmC_plate10	P49_Male_LeftHippo_TSO_plate10.GCAATTCC	mm10	TSO-joint-RNA	hmC	LeftHippo	Hippo	240605	spatial	P49	11398094	11382406	0.01	0.26	0.627294	0.466227	8199359	0.7203	0.07831	0.000671394	0.549473	154.923	0.333625	224578	144240	26968	0.075946	2054628	0.10712	0.003587	0.004098	147750	0.0109983	305331	0.00440833	NA	NA	7905021	109462	0.9641	0.0133	0.072763	0.001212	31177	0.951053	0.957082	0.952946	148579	0.016604	307428	0.0104838	7044	0.997303	1	Astro-Epen	Astro-TE NN	Non	Non_neuron	Astro-Epen	Astro-TE NN	NN	Neuron
P49_Male_240416Mouses_LeftHippo_EXP240426_TSO_joint5hmC_plate10.GCCTTAAC	P49_Male_LeftHippo_TSO_joint5hmC_plate10	P49_Male_240416Mouses_LeftHippo_EXP240426_TSO_joint5hmC_plate10	P49_Male_LeftHippo_TSO_plate10.GCCTTAAC	mm10	TSO-joint-RNA	hmC	LeftHippo	Hippo	240605	spatial	P49	2721534	2717452	0.01	0.31	0.149779	0.104129	1617464	0.5952	0.013226	0.0010467	0.390361	132.474	0.062198	202316	133392	27614	0.010249	273267	0.176398	0.005205	0.005941	146341	0.0106942	288354	0.00443205	NA	NA	1105960	471252	0.6837	0.2913	0.009894	0.003235	95676	0.990122	0.993113	0.990843	147520	0.0203566	291410	0.0146803	6898	0.995216	1	IT-ET Glut	CA1-ProS Glut	Exc	Neuron	IT-ET Glut	CA1-ProS Glut	Glut	Neuron
P49_Male_240416Mouses_LeftHippo_EXP240426_TSO_joint5hmC_plate10.GCGTTAGA	P49_Male_LeftHippo_TSO_joint5hmC_plate10	P49_Male_240416Mouses_LeftHippo_EXP240426_TSO_joint5hmC_plate10	P49_Male_LeftHippo_TSO_plate10.GCGTTAGA	mm10	TSO-joint-RNA	hmC	LeftHippo	Hippo	240605	spatial	P49	1263590	1261888	0.01	0.29	0.069541	0.050012	562083	0.4454	0.006125	0.000250853	0.500127	165.458	0.023353	267310	167354	25612	0.006124	161033	0.043556	0.003281	0.003823	179035	0.0108694	378255	0.00434363	NA	NA	515132	36036	0.9164	0.0641	0.005476	0.000336	8947	0.982228	0.987217	0.983965	180329	0.0190208	381816	0.0136636	6652	0.997444	1	Immune	Microglia NN	Non	Non_neuron	Immune	Microglia NN	NN	Neuron
P49_Male_240416Mouses_LeftHippo_EXP240426_TSO_joint5hmC_plate10.GGAAGAGA	P49_Male_LeftHippo_TSO_joint5hmC_plate10	P49_Male_240416Mouses_LeftHippo_EXP240426_TSO_joint5hmC_plate10	P49_Male_LeftHippo_TSO_plate10.GGAAGAGA	mm10	TSO-joint-RNA	hmC	LeftHippo	Hippo	240605	spatial	P49	6287682	6277658	0.01	0.28	0.346042	0.249856	4481678	0.7139	0.040485	2.16e-05	0.467453	145.71	0.177278	223892	144994	27788	0.037301	1000686	0.228947	0.004865	0.005527	154169	0.0113123	306947	0.00431019	NA	NA	3696206	704445	0.8247	0.1571	0.034147	0.004713	138900	0.987753	0.990972	0.98861	155144	0.0173258	309402	0.0112766	7344	0.995643	1	IT-ET Glut	CA1-ProS Glut	Exc	Neuron	IT-ET Glut	CA1-ProS Glut	Glut	Neuron
P49_Male_240416Mouses_LeftHippo_EXP240426_TSO_joint5hmC_plate10.GGAATGTC	P49_Male_LeftHippo_TSO_joint5hmC_plate10	P49_Male_240416Mouses_LeftHippo_EXP240426_TSO_joint5hmC_plate10	P49_Male_LeftHippo_TSO_plate10.GGAATGTC	mm10	TSO-joint-RNA	hmC	LeftHippo	Hippo	240605	spatial	P49	11497992	11478218	0.01	0.25	0.632792	0.479293	8867236	0.7725	0.083836	8.54e-05	0.527311	161.91	0.368248	263768	143350	26538	0.080953	2266346	0.22824	0.004495	0.005124	176696	0.0107982	404020	0.00390822	NA	NA	8161292	582100	0.9203	0.0656	0.075896	0.005074	142338	0.98363	0.986312	0.983397	178928	0.0252336	409772	0.0185493	6752	0.997927	1	IT-ET Glut	CA1-ProS Glut	Exc	Neuron	IT-ET Glut	CA1-ProS Glut	Glut	Neuron
P49_Male_240416Mouses_LeftHippo_EXP240426_TSO_joint5hmC_plate10.GGACATCA	P49_Male_LeftHippo_TSO_joint5hmC_plate10	P49_Male_240416Mouses_LeftHippo_EXP240426_TSO_joint5hmC_plate10	P49_Male_LeftHippo_TSO_plate10.GGACATCA	mm10	TSO-joint-RNA	hmC	LeftHippo	Hippo	240605	spatial	P49	15819074	15792698	0.01	0.25	0.870602	0.658192	12090367	0.7655	0.110088	6.86e-05	0.4769	159.926	0.49999	293710	196952	27706	0.099639	2803534	0.246066	0.004736	0.005407	215169	0.010178	426115	0.00438849	NA	NA	10083223	1810891	0.8339	0.1497	0.095417	0.01193	366865	0.989355	0.992442	0.990002	217697	0.0239691	432829	0.0206525	7030	0.997297	1	IT-ET Glut	CA3 Glut	Exc	Neuron	IT-ET Glut	CA3 Glut	Glut	Neuron
P49_Male_240416Mouses_LeftHippo_EXP240426_TSO_joint5hmC_plate10.GGAGGAAT	P49_Male_LeftHippo_TSO_joint5hmC_plate10	P49_Male_240416Mouses_LeftHippo_EXP240426_TSO_joint5hmC_plate10	P49_Male_LeftHippo_TSO_plate10.GGAGGAAT	mm10	TSO-joint-RNA	hmC	LeftHippo	Hippo	240605	spatial	P49	11359066	11339274	0.01	0.21	0.625146	0.498207	8392681	0.7401	0.087324	0.00149368	0.525453	185.082	0.367259	375998	199696	4124	0.089786	2601508	0.185789	0.003428	0.00406	242987	0.00959311	623156	0.00353684	NA	NA	7802824	408083	0.9297	0.0486	0.080529	0.003233	94803	0.983987	0.987965	0.984282	243541	0.0121786	625199	0.00675625	2374	0.994524	1	DG-IMN Glut	DG Glut	Exc	Neuron	DG-IMN Glut	DG Glut	Glut	Neuron
P49_Male_240416Mouses_LeftHippo_EXP240426_TSO_joint5hmC_plate10.GGCAAGTT	P49_Male_LeftHippo_TSO_joint5hmC_plate10	P49_Male_240416Mouses_LeftHippo_EXP240426_TSO_joint5hmC_plate10	P49_Male_LeftHippo_TSO_plate10.GGCAAGTT	mm10	TSO-joint-RNA	hmC	LeftHippo	Hippo	240605	spatial	P49	6508736	6497006	0.01	0.29	0.358208	0.256446	4840194	0.7449	0.043198	6.98e-05	0.42495	146.019	0.190163	198046	127240	26182	0.036769	972657	0.25106	0.005562	0.006114	138210	0.0115042	271557	0.00463254	NA	NA	3603756	1161391	0.7445	0.2399	0.03475	0.007406	223281	0.989954	0.992426	0.990516	138988	0.0162532	274079	0.0125219	7105	0.996341	1	IT-ET Glut	CA3 Glut	Exc	Neuron	IT-ET Glut	CA3 Glut	Glut	Neuron
P49_Male_240416Mouses_LeftHippo_EXP240426_TSO_joint5hmC_plate10.GGTATAGG	P49_Male_LeftHippo_TSO_joint5hmC_plate10	P49_Male_240416Mouses_LeftHippo_EXP240426_TSO_joint5hmC_plate10	P49_Male_LeftHippo_TSO_plate10.GGTATAGG	mm10	TSO-joint-RNA	hmC	LeftHippo	Hippo	240605	spatial	P49	8857338	8843094	0.01	0.26	0.487463	0.363224	6533165	0.7387	0.063818	0.000385724	0.53152	158.335	0.267174	217280	137754	27652	0.061048	1645988	0.163741	0.003675	0.004252	154809	0.0109877	309969	0.00418752	NA	NA	6106183	311730	0.9346	0.0477	0.058081	0.002634	72713	0.980622	0.982317	0.979185	155841	0.0176654	312521	0.011852	7088	0.997178	1	DG-IMN Glut	DG Glut	Exc	Neuron	DG-IMN Glut	DG Glut	Glut	Neuron
P49_Male_240416Mouses_LeftHippo_EXP240426_TSO_joint5hmC_plate10.GGTGTACA	P49_Male_LeftHippo_TSO_joint5hmC_plate10	P49_Male_240416Mouses_LeftHippo_EXP240426_TSO_joint5hmC_plate10	P49_Male_LeftHippo_TSO_plate10.GGTGTACA	mm10	TSO-joint-RNA	hmC	LeftHippo	Hippo	240605	spatial	P49	16815322	16787154	0.01	0.24	0.925431	0.706376	12439719	0.741	0.116639	0.000110533	0.522604	162.58	0.519656	330980	201864	28160	0.110954	3144275	0.225389	0.004453	0.005103	222034	0.0110073	482032	0.00432544	NA	NA	11416791	752963	0.9177	0.0605	0.105901	0.006683	185123	0.98381	0.986997	0.983517	224872	0.0253433	488689	0.018789	7222	0.995015	1	IT-ET Glut	CA1-ProS Glut	Exc	Neuron	IT-ET Glut	CA1-ProS Glut	Glut	Neuron
P49_Male_240416Mouses_LeftHippo_EXP240426_TSO_joint5hmC_plate10.GGTTGAAC	P49_Male_LeftHippo_TSO_joint5hmC_plate10	P49_Male_240416Mouses_LeftHippo_EXP240426_TSO_joint5hmC_plate10	P49_Male_LeftHippo_TSO_plate10.GGTTGAAC	mm10	TSO-joint-RNA	hmC	LeftHippo	Hippo	240605	spatial	P49	10096614	10081056	0.01	0.25	0.555667	0.420053	7387095	0.7327	0.06982	0.00105143	0.542886	160.362	0.306869	299942	195374	32908	0.068909	1926747	0.119174	0.003923	0.004424	208470	0.0116612	436242	0.00458232	NA	NA	7003103	250178	0.948	0.0338	0.064085	0.003152	80365	0.975773	0.981047	0.976692	211897	0.0312274	445230	0.026045	7282	0.997391	1	Astro-Epen	Astro-TE NN	Non	Non_neuron	Astro-Epen	Astro-TE NN	NN	Neuron
P49_Male_240416Mouses_LeftHippo_EXP240426_TSO_joint5hmC_plate10.GTAACCGA	P49_Male_LeftHippo_TSO_joint5hmC_plate10	P49_Male_240416Mouses_LeftHippo_EXP240426_TSO_joint5hmC_plate10	P49_Male_LeftHippo_TSO_plate10.GTAACCGA	mm10	TSO-joint-RNA	hmC	LeftHippo	Hippo	240605	spatial	P49	9062658	9048832	0.01	0.28	0.498763	0.363399	6639450	0.7337	0.060708	4.59e-05	0.500277	148.959	0.264723	224956	142524	31784	0.056201	1506832	0.229279	0.004557	0.0052	149352	0.0129426	298120	0.00442775	NA	NA	5796174	722460	0.8729	0.1088	0.053207	0.00489	143481	0.986395	0.988953	0.98587	150264	0.0189134	300572	0.0116811	7537	0.997612	1	IT-ET Glut	CA1-ProS Glut	Exc	Neuron	IT-ET Glut	CA1-ProS Glut	Glut	Neuron
P49_Male_240416Mouses_LeftHippo_EXP240426_TSO_joint5hmC_plate10.GTAAGGTG	P49_Male_LeftHippo_TSO_joint5hmC_plate10	P49_Male_240416Mouses_LeftHippo_EXP240426_TSO_joint5hmC_plate10	P49_Male_LeftHippo_TSO_plate10.GTAAGGTG	mm10	TSO-joint-RNA	hmC	LeftHippo	Hippo	240605	spatial	P49	5661488	5652704	0.01	0.27	0.31158	0.228412	4120148	0.7288	0.039451	0.000166256	0.531733	153.5	0.166098	208990	124740	26974	0.038587	1029289	0.186439	0.004773	0.005214	137847	0.0120641	289896	0.00510183	NA	NA	3833231	221347	0.9303	0.0537	0.035604	0.001854	49764	0.977533	0.977455	0.975698	138689	0.017925	291852	0.0110638	6862	0.996502	1	DG-IMN Glut	DG Glut	Exc	Neuron	DG-IMN Glut	DG Glut	Glut	Neuron
P49_Male_240416Mouses_LeftHippo_EXP240426_TSO_joint5hmC_plate10.GTACACCT	P49_Male_LeftHippo_TSO_joint5hmC_plate10	P49_Male_240416Mouses_LeftHippo_EXP240426_TSO_joint5hmC_plate10	P49_Male_LeftHippo_TSO_plate10.GTACACCT	mm10	TSO-joint-RNA	hmC	LeftHippo	Hippo	240605	spatial	P49	3276140	3270414	0.01	0.28	0.180302	0.130971	2370497	0.7248	0.02298	0.000240878	0.495584	152.55	0.094917	145654	94734	25178	0.02129	557486	0.194207	0.00523	0.005557	112745	0.0117344	211855	0.00568313	NA	NA	2054504	283874	0.8666	0.1197	0.019838	0.002098	56217	0.981393	0.984126	0.982583	113704	0.0202807	213861	0.0138735	6867	0.992864	1	DG-IMN Glut	DG Glut	Exc	Neuron	DG-IMN Glut	DG Glut	Glut	Neuron
P49_Male_240416Mouses_LeftHippo_EXP240426_TSO_joint5hmC_plate10.GTACCACA	P49_Male_LeftHippo_TSO_joint5hmC_plate10	P49_Male_240416Mouses_LeftHippo_EXP240426_TSO_joint5hmC_plate10	P49_Male_LeftHippo_TSO_plate10.GTACCACA	mm10	TSO-joint-RNA	hmC	LeftHippo	Hippo	240605	spatial	P49	7719140	7708112	0.01	0.26	0.424822	0.3155	5539835	0.7187	0.053993	9.22e-05	0.555081	156.594	0.225378	190890	133434	25198	0.05285	1414940	0.074981	0.003717	0.004157	134056	0.0109432	255858	0.00456503	NA	NA	5376517	50002	0.9705	0.009	0.050138	0.000723	17325	0.93645	0.947405	0.946516	134895	0.0170948	257977	0.0120398	6597	0.997726	1	NA	NA	NA	NA	NA	NA	NA	NA
P49_Male_240416Mouses_LeftHippo_EXP240426_TSO_joint5hmC_plate10.GTCAGTCA	P49_Male_LeftHippo_TSO_joint5hmC_plate10	P49_Male_240416Mouses_LeftHippo_EXP240426_TSO_joint5hmC_plate10	P49_Male_LeftHippo_TSO_plate10.GTCAGTCA	mm10	TSO-joint-RNA	hmC	LeftHippo	Hippo	240605	spatial	P49	5817338	5807604	0.01	0.3	0.320157	0.224443	4305630	0.7413	0.035539	7.11e-05	0.397899	135.32	0.165466	197552	125704	30492	0.029448	779114	0.24878	0.005709	0.006397	131990	0.0104478	269586	0.00478511	NA	NA	2981588	1271539	0.6924	0.2953	0.027082	0.007651	232240	0.990617	0.99372	0.991534	132769	0.0167283	271436	0.0108829	7185	0.997773	1	IT-ET Glut	CA3 Glut	Exc	Neuron	IT-ET Glut	CA3 Glut	Glut	Neuron
P49_Male_240416Mouses_LeftHippo_EXP240426_TSO_joint5hmC_plate10.GTCATCGT	P49_Male_LeftHippo_TSO_joint5hmC_plate10	P49_Male_240416Mouses_LeftHippo_EXP240426_TSO_joint5hmC_plate10	P49_Male_LeftHippo_TSO_plate10.GTCATCGT	mm10	TSO-joint-RNA	hmC	LeftHippo	Hippo	240605	spatial	P49	7848826	7834720	0.01	0.27	0.43196	0.31696	5824450	0.7434	0.053517	2.01e-05	0.500083	155.724	0.23432	156904	165488	26132	0.050836	1414433	0.227826	0.004588	0.005388	162461	0.0107964	236802	0.00466635	NA	NA	5105993	616741	0.8766	0.1058	0.047101	0.004567	130193	0.98791	0.99151	0.988629	164030	0.0228495	241004	0.0229955	6385	0.996554	1	IT-ET Glut	CA1-ProS Glut	Exc	Neuron	IT-ET Glut	CA1-ProS Glut	Glut	Neuron
P49_Male_240416Mouses_LeftHippo_EXP240426_TSO_joint5hmC_plate10.GTCCTAAG	P49_Male_LeftHippo_TSO_joint5hmC_plate10	P49_Male_240416Mouses_LeftHippo_EXP240426_TSO_joint5hmC_plate10	P49_Male_LeftHippo_TSO_plate10.GTCCTAAG	mm10	TSO-joint-RNA	hmC	LeftHippo	Hippo	240605	spatial	P49	13383802	13363922	0.01	0.27	0.736577	0.5426	10088899	0.7549	0.089294	2.51e-05	0.480902	148.622	0.406436	234604	148398	23720	0.081143	2208480	0.24928	0.004763	0.005426	154454	0.0116993	321125	0.00419151	NA	NA	8456638	1465021	0.8382	0.1452	0.077276	0.009215	283113	0.989414	0.991708	0.989415	155275	0.017601	323319	0.0105469	6515	0.996316	1	IT-ET Glut	CA3 Glut	Exc	Neuron	IT-ET Glut	CA3 Glut	Glut	Neuron
P49_Male_240416Mouses_LeftHippo_EXP240426_TSO_joint5hmC_plate10.GTCCTTGA	P49_Male_LeftHippo_TSO_joint5hmC_plate10	P49_Male_240416Mouses_LeftHippo_EXP240426_TSO_joint5hmC_plate10	P49_Male_LeftHippo_TSO_plate10.GTCCTTGA	mm10	TSO-joint-RNA	hmC	LeftHippo	Hippo	240605	spatial	P49	5958196	5948604	0.01	0.29	0.327909	0.234603	4277702	0.7191	0.038093	0.000132548	0.467007	145.124	0.168551	221614	147874	27078	0.034992	931396	0.256171	0.005289	0.005822	152437	0.0115261	298413	0.00450718	NA	NA	3487023	725610	0.8151	0.1696	0.032116	0.004984	150530	0.988753	0.991153	0.988736	153421	0.0178919	301141	0.012974	7003	0.996145	1	IT-ET Glut	CA3 Glut	Exc	Neuron	IT-ET Glut	CA3 Glut	Glut	Neuron
P49_Male_240416Mouses_LeftHippo_EXP240426_TSO_joint5hmC_plate10.GTCGATTG	P49_Male_LeftHippo_TSO_joint5hmC_plate10	P49_Male_240416Mouses_LeftHippo_EXP240426_TSO_joint5hmC_plate10	P49_Male_LeftHippo_TSO_plate10.GTCGATTG	mm10	TSO-joint-RNA	hmC	LeftHippo	Hippo	240605	spatial	P49	3713080	3707278	0.01	0.29	0.204349	0.146058	2559689	0.6904	0.024158	0.000725479	0.482642	147.349	0.101218	200996	127612	33442	0.0228	613820	0.183143	0.004697	0.005153	139281	0.0115163	282495	0.00540895	NA	NA	2215834	303067	0.8656	0.1183	0.020777	0.002459	70945	0.984579	0.987995	0.985581	140977	0.025075	286505	0.019703	7338	0.997411	1	DG-IMN Glut	DG Glut	Exc	Neuron	DG-IMN Glut	DG Glut	Glut	Neuron
P49_Male_240416Mouses_LeftHippo_EXP240426_TSO_joint5hmC_plate10.GTCGTTAC	P49_Male_LeftHippo_TSO_joint5hmC_plate10	P49_Male_240416Mouses_LeftHippo_EXP240426_TSO_joint5hmC_plate10	P49_Male_LeftHippo_TSO_plate10.GTCGTTAC	mm10	TSO-joint-RNA	hmC	LeftHippo	Hippo	240605	spatial	P49	5523118	5514566	0.01	0.3	0.303964	0.214226	3875944	0.7028	0.031934	0.000169765	0.329282	133.796	0.149578	198992	137022	25312	0.023867	648356	0.260514	0.005741	0.00643	152689	0.00966671	282815	0.00416173	NA	NA	2305784	1513021	0.5948	0.3903	0.022172	0.009831	323537	0.991722	0.99478	0.992754	154038	0.02006	286126	0.01492	7208	0.998474	1	IT-ET Glut	CA3 Glut	Exc	Neuron	IT-ET Glut	CA3 Glut	Glut	Neuron
P49_Male_240416Mouses_LeftHippo_EXP240426_TSO_joint5hmC_plate10.TACCTGCA	P49_Male_LeftHippo_TSO_joint5hmC_plate10	P49_Male_240416Mouses_LeftHippo_EXP240426_TSO_joint5hmC_plate10	P49_Male_LeftHippo_TSO_plate10.TACCTGCA	mm10	TSO-joint-RNA	hmC	LeftHippo	Hippo	240605	spatial	P49	7746226	7733774	0.01	0.28	0.426313	0.31015	5715526	0.739	0.05287	0.000160615	0.525358	149.581	0.227891	198942	138988	30972	0.050502	1351456	0.240157	0.004874	0.005484	144834	0.0112681	271411	0.00455029	NA	NA	5223214	403971	0.9138	0.0706	0.047371	0.002991	84185	0.980792	0.983325	0.980511	145637	0.0172415	273071	0.0102135	7173	0.997072	1	IT-ET Glut	CA1-ProS Glut	Exc	Neuron	IT-ET Glut	CA1-ProS Glut	Glut	Neuron
P49_Male_240416Mouses_LeftHippo_EXP240426_TSO_joint5hmC_plate10.TACGGTCT	P49_Male_LeftHippo_TSO_joint5hmC_plate10	P49_Male_240416Mouses_LeftHippo_EXP240426_TSO_joint5hmC_plate10	P49_Male_LeftHippo_TSO_plate10.TACGGTCT	mm10	TSO-joint-RNA	hmC	LeftHippo	Hippo	240605	spatial	P49	11362494	11345174	0.01	0.27	0.625335	0.461056	8310018	0.7324	0.076358	8.95e-05	0.50921	148.846	0.335417	262920	164728	33546	0.071477	1937305	0.217103	0.004249	0.004756	162291	0.0106414	349651	0.00448447	NA	NA	7467704	681480	0.8986	0.082	0.068118	0.004885	139492	0.984565	0.987214	0.983933	163767	0.0202055	353915	0.016665	7383	0.995801	1	IT-ET Glut	CA3 Glut	Exc	Neuron	IT-ET Glut	CA3 Glut	Glut	Neuron
P49_Male_240416Mouses_LeftHippo_EXP240426_TSO_joint5hmC_plate10.TACTCCAG	P49_Male_LeftHippo_TSO_joint5hmC_plate10	P49_Male_240416Mouses_LeftHippo_EXP240426_TSO_joint5hmC_plate10	P49_Male_LeftHippo_TSO_plate10.TACTCCAG	mm10	TSO-joint-RNA	hmC	LeftHippo	Hippo	240605	spatial	P49	6054796	6046022	0.01	0.28	0.333225	0.241155	4426930	0.7322	0.03899	0.000220243	0.492622	144.731	0.176081	236622	150930	31234	0.036699	989483	0.233786	0.00469	0.005305	157995	0.0100383	319632	0.00434249	NA	NA	3785261	576347	0.855	0.1301	0.033609	0.003776	111643	0.987836	0.990494	0.988489	158916	0.0162539	321823	0.0105337	7143	0.99762	1	IT-ET Glut	CA1-ProS Glut	Exc	Neuron	IT-ET Glut	CA1-ProS Glut	Glut	Neuron
P49_Male_240416Mouses_LeftHippo_EXP240426_TSO_joint5hmC_plate10.TAGGAGCT	P49_Male_LeftHippo_TSO_joint5hmC_plate10	P49_Male_240416Mouses_LeftHippo_EXP240426_TSO_joint5hmC_plate10	P49_Male_LeftHippo_TSO_plate10.TAGGAGCT	mm10	TSO-joint-RNA	hmC	LeftHippo	Hippo	240605	spatial	P49	6080644	6071106	0.01	0.28	0.334648	0.243381	4491021	0.7397	0.041013	0.00140324	0.524214	147.648	0.179715	201310	131538	28982	0.040245	1083474	0.227963	0.004364	0.004884	142077	0.0108462	275069	0.00432255	NA	NA	4107164	312733	0.9145	0.0696	0.036823	0.002327	66274	0.983839	0.985084	0.981995	143009	0.0171388	276654	0.00987154	6940	0.99683	1	DG-IMN Glut	DG Glut	Exc	Neuron	DG-IMN Glut	DG Glut	Glut	Neuron
P49_Male_240416Mouses_LeftHippo_EXP240426_TSO_joint5hmC_plate10.TATGGCAC	P49_Male_LeftHippo_TSO_joint5hmC_plate10	P49_Male_240416Mouses_LeftHippo_EXP240426_TSO_joint5hmC_plate10	P49_Male_LeftHippo_TSO_plate10.TATGGCAC	mm10	TSO-joint-RNA	hmC	LeftHippo	Hippo	240605	spatial	P49	11189200	11170934	0.01	0.24	0.615797	0.469285	8278993	0.7411	0.08057	0.000428434	0.534633	165.279	0.344998	206246	136904	22962	0.076183	2088023	0.213187	0.003567	0.004121	158563	0.00959871	292853	0.00412835	NA	NA	7682954	422061	0.928	0.0509	0.073445	0.003627	99806	0.982556	0.985406	0.981405	160199	0.0212361	295994	0.015399	6530	0.997243	1	DG-IMN Glut	DG Glut	Exc	Neuron	DG-IMN Glut	DG Glut	Glut	Neuron
P49_Male_240416Mouses_LeftHippo_EXP240426_TSO_joint5hmC_plate10.TCATCTCC	P49_Male_LeftHippo_TSO_joint5hmC_plate10	P49_Male_240416Mouses_LeftHippo_EXP240426_TSO_joint5hmC_plate10	P49_Male_LeftHippo_TSO_plate10.TCATCTCC	mm10	TSO-joint-RNA	hmC	LeftHippo	Hippo	240605	spatial	P49	7618394	7607320	0.01	0.27	0.419278	0.309812	5603952	0.7366	0.052431	0.000119915	0.522331	152.664	0.227112	213794	138180	17300	0.05004	1346617	0.236406	0.00462	0.005229	143646	0.00979491	293319	0.00414907	NA	NA	5097925	415202	0.9097	0.074	0.047029	0.003137	88137	0.9839	0.986972	0.98404	144666	0.0169425	295879	0.0127079	5569	0.997666	1	IT-ET Glut	CA1-ProS Glut	Exc	Neuron	IT-ET Glut	CA1-ProS Glut	Glut	Neuron
P49_Male_240416Mouses_LeftHippo_EXP240426_TSO_joint5hmC_plate10.TCCACGTT	P49_Male_LeftHippo_TSO_joint5hmC_plate10	P49_Male_240416Mouses_LeftHippo_EXP240426_TSO_joint5hmC_plate10	P49_Male_LeftHippo_TSO_plate10.TCCACGTT	mm10	TSO-joint-RNA	hmC	LeftHippo	Hippo	240605	spatial	P49	9710452	9695610	0.01	0.26	0.534414	0.399264	7186214	0.7411	0.068885	0.000426372	0.528797	155.622	0.293606	230986	141622	23250	0.065308	1760057	0.205793	0.003827	0.004353	149153	0.0107339	293430	0.00390553	NA	NA	6642300	412226	0.9243	0.0573	0.062273	0.00342	93131	0.981209	0.98502	0.981757	150499	0.0209038	300046	0.0260427	6481	0.995525	1	DG-IMN Glut	DG Glut	Exc	Neuron	DG-IMN Glut	DG Glut	Glut	Neuron
P49_Male_240416Mouses_LeftHippo_EXP240426_TSO_joint5hmC_plate10.TCCATTGC	P49_Male_LeftHippo_TSO_joint5hmC_plate10	P49_Male_240416Mouses_LeftHippo_EXP240426_TSO_joint5hmC_plate10	P49_Male_LeftHippo_TSO_plate10.TCCATTGC	mm10	TSO-joint-RNA	hmC	LeftHippo	Hippo	240605	spatial	P49	11822366	11800218	0.01	0.2	0.650644	0.522673	8603539	0.7291	0.092572	0.000927409	0.550295	192.712	0.378779	333042	192222	26792	0.094974	2726777	0.092707	0.003001	0.00341	251273	0.00918125	578175	0.00302677	NA	NA	8292022	119946	0.9637	0.0139	0.08665	0.00152	39106	0.969314	0.974689	0.968335	253010	0.0179479	582667	0.0113581	6978	0.995844	1	Astro-Epen	Astro-TE NN	Non	Non_neuron	Astro-Epen	Astro-TE NN	NN	Neuron
P49_Male_240416Mouses_LeftHippo_EXP240426_TSO_joint5hmC_plate10.TCCTCATG	P49_Male_LeftHippo_TSO_joint5hmC_plate10	P49_Male_240416Mouses_LeftHippo_EXP240426_TSO_joint5hmC_plate10	P49_Male_LeftHippo_TSO_plate10.TCCTCATG	mm10	TSO-joint-RNA	hmC	LeftHippo	Hippo	240605	spatial	P49	12389076	12370750	0.01	0.26	0.681832	0.505366	9220388	0.7453	0.085173	1.16e-05	0.511509	153.764	0.374029	254382	173900	24122	0.078954	2137334	0.234075	0.004375	0.005087	174139	0.0108764	342517	0.00445233	NA	NA	8205389	855267	0.8899	0.0927	0.07596	0.005736	169855	0.986782	0.989496	0.986505	175540	0.0193232	345714	0.0129124	6630	0.994721	1	IT-ET Glut	CA1-ProS Glut	Exc	Neuron	IT-ET Glut	CA1-ProS Glut	Glut	Neuron
P49_Male_240416Mouses_LeftHippo_EXP240426_TSO_joint5hmC_plate10.TCGGATTC	P49_Male_LeftHippo_TSO_joint5hmC_plate10	P49_Male_240416Mouses_LeftHippo_EXP240426_TSO_joint5hmC_plate10	P49_Male_LeftHippo_TSO_plate10.TCGGATTC	mm10	TSO-joint-RNA	hmC	LeftHippo	Hippo	240605	spatial	P49	5103584	5096076	0.01	0.27	0.280875	0.205938	3714425	0.7288	0.03542	0.00188454	0.550499	152.288	0.150176	216970	136586	29468	0.03521	940331	0.102696	0.004072	0.0045	144166	0.0108972	296872	0.00429478	NA	NA	3579624	73423	0.9637	0.0197	0.032702	0.000818	21759	0.958545	0.961245	0.958878	145182	0.0183563	299002	0.0109397	7245	0.996963	1	Astro-Epen	Astro-TE NN	Non	Non_neuron	Astro-Epen	Astro-TE NN	NN	Neuron
P49_Male_240416Mouses_LeftHippo_EXP240426_TSO_joint5hmC_plate10.TCGTCTGA	P49_Male_LeftHippo_TSO_joint5hmC_plate10	P49_Male_240416Mouses_LeftHippo_EXP240426_TSO_joint5hmC_plate10	P49_Male_LeftHippo_TSO_plate10.TCGTCTGA	mm10	TSO-joint-RNA	hmC	LeftHippo	Hippo	240605	spatial	P49	3675508	3670388	0.01	0.29	0.202281	0.143802	2517296	0.6858	0.02257	0.000938308	0.49399	144.917	0.099281	265048	169644	28548	0.02216	591242	0.246607	0.004756	0.005332	170616	0.0107551	350888	0.00442876	NA	NA	2163824	321679	0.8595	0.1277	0.019484	0.00228	65424	0.988842	0.990857	0.987872	171759	0.0187588	353825	0.012331	6887	0.996225	1	IT-ET Glut	CA1-ProS Glut	Exc	Neuron	IT-ET Glut	CA1-ProS Glut	Glut	Neuron
P49_Male_240416Mouses_LeftHippo_EXP240426_TSO_joint5hmC_plate10.TCTACGCA	P49_Male_LeftHippo_TSO_joint5hmC_plate10	P49_Male_240416Mouses_LeftHippo_EXP240426_TSO_joint5hmC_plate10	P49_Male_LeftHippo_TSO_plate10.TCTACGCA	mm10	TSO-joint-RNA	hmC	LeftHippo	Hippo	240605	spatial	P49	4805388	4798292	0.01	0.29	0.264464	0.187775	3418733	0.7124	0.029451	0.00335563	0.480177	140.819	0.133867	227144	146170	29868	0.02809	749284	0.21461	0.004252	0.004807	150581	0.0100079	307503	0.00427313	NA	NA	2841913	520903	0.8312	0.1523	0.025009	0.003718	111118	0.988084	0.99103	0.9888	151839	0.0190267	310539	0.0135989	6949	0.996115	1	IT-ET Glut	CA3 Glut	Exc	Neuron	IT-ET Glut	CA3 Glut	Glut	Neuron
P49_Male_240416Mouses_LeftHippo_EXP240426_TSO_joint5hmC_plate10.TCTAGGAG	P49_Male_LeftHippo_TSO_joint5hmC_plate10	P49_Male_240416Mouses_LeftHippo_EXP240426_TSO_joint5hmC_plate10	P49_Male_LeftHippo_TSO_plate10.TCTAGGAG	mm10	TSO-joint-RNA	hmC	LeftHippo	Hippo	240605	spatial	P49	13755488	13735122	0.01	0.26	0.757033	0.561308	10081126	0.7339	0.0935	0.000297387	0.540561	154.003	0.40881	258216	155866	34038	0.089466	2438887	0.147977	0.003923	0.004422	159059	0.0105433	346293	0.00472144	NA	NA	9473503	391815	0.9397	0.0388	0.085708	0.003109	86407	0.972664	0.976211	0.973913	159969	0.0163469	348673	0.0108899	7487	0.997062	1	DG-IMN Glut	DG Glut	Exc	Neuron	DG-IMN Glut	DG Glut	Glut	Neuron
P49_Male_240416Mouses_LeftHippo_EXP240426_TSO_joint5hmC_plate10.TGCGTAAC	P49_Male_LeftHippo_TSO_joint5hmC_plate10	P49_Male_240416Mouses_LeftHippo_EXP240426_TSO_joint5hmC_plate10	P49_Male_LeftHippo_TSO_plate10.TGCGTAAC	mm10	TSO-joint-RNA	hmC	LeftHippo	Hippo	240605	spatial	P49	1711154	1708048	0.01	0.32	0.094173	0.064873	1085719	0.6356	0.009126	0.00029013	0.367928	135.69	0.041582	180136	115268	25164	0.007391	194726	0.232531	0.005664	0.006359	127281	0.0114235	251552	0.00488965	NA	NA	696640	377410	0.6416	0.3476	0.006414	0.002539	71315	0.989146	0.992786	0.990878	128235	0.0180918	253540	0.0118048	6732	0.996286	1	IT-ET Glut	CA1-ProS Glut	Exc	Neuron	IT-ET Glut	CA1-ProS Glut	Glut	Neuron
P49_Male_240416Mouses_LeftHippo_EXP240426_TSO_joint5hmC_plate10.TGGAAGCA	P49_Male_LeftHippo_TSO_joint5hmC_plate10	P49_Male_240416Mouses_LeftHippo_EXP240426_TSO_joint5hmC_plate10	P49_Male_LeftHippo_TSO_plate10.TGGAAGCA	mm10	TSO-joint-RNA	hmC	LeftHippo	Hippo	240605	spatial	P49	9443410	9427976	0.01	0.27	0.519718	0.382142	6927116	0.7347	0.065222	0.000172944	0.518912	154.595	0.278627	186144	115394	30574	0.062252	1665143	0.306609	0.006109	0.006592	128197	0.0114901	262028	0.00502236	NA	NA	6247084	543632	0.9018	0.0784	0.058356	0.003573	101705	0.982675	0.982552	0.980369	128652	0.0147996	263703	0.0104891	7402	0.996217	1	CTX-CGE GABA	Sncg Gaba	Inh	Neuron	CTX-CGE GABA	Sncg Gaba	Gaba	Neuron
P49_Male_240416Mouses_LeftHippo_EXP240426_TSO_joint5hmC_plate10.TGGTGAAG	P49_Male_LeftHippo_TSO_joint5hmC_plate10	P49_Male_240416Mouses_LeftHippo_EXP240426_TSO_joint5hmC_plate10	P49_Male_LeftHippo_TSO_plate10.TGGTGAAG	mm10	TSO-joint-RNA	hmC	LeftHippo	Hippo	240605	spatial	P49	15462210	15435420	0.01	0.24	0.850962	0.654364	11522931	0.7465	0.111282	0.000389137	0.531916	168.367	0.485842	327310	194348	30900	0.10787	3063732	0.155179	0.003446	0.00392	224578	0.0106912	497440	0.00394017	NA	NA	10742304	546569	0.9322	0.0474	0.102086	0.0048	134663	0.981947	0.984545	0.981089	226417	0.020078	502323	0.0140866	7328	0.996861	1	DG-IMN Glut	DG Glut	Exc	Neuron	DG-IMN Glut	DG Glut	Glut	Neuron
P49_Male_240416Mouses_LeftHippo_EXP240426_TSO_joint5hmC_plate10.TTACCGAC	P49_Male_LeftHippo_TSO_joint5hmC_plate10	P49_Male_240416Mouses_LeftHippo_EXP240426_TSO_joint5hmC_plate10	P49_Male_LeftHippo_TSO_plate10.TTACCGAC	mm10	TSO-joint-RNA	hmC	LeftHippo	Hippo	240605	spatial	P49	11991418	11971010	0.01	0.28	0.659947	0.477697	9085331	0.7589	0.074085	3.07e-05	0.406285	144.605	0.360206	267216	177130	26252	0.061958	1694328	0.250913	0.004768	0.005392	181095	0.00996162	366311	0.00379186	NA	NA	6381943	2575873	0.7024	0.2835	0.058985	0.014105	469200	0.991796	0.994824	0.99269	183150	0.0227901	370607	0.015677	6624	0.997132	1	IT-ET Glut	CA3 Glut	Exc	Neuron	IT-ET Glut	CA3 Glut	Glut	Neuron
P49_Male_240416Mouses_LeftHippo_EXP240426_TSO_joint5hmC_plate10.TTACGTGC	P49_Male_LeftHippo_TSO_joint5hmC_plate10	P49_Male_240416Mouses_LeftHippo_EXP240426_TSO_joint5hmC_plate10	P49_Male_LeftHippo_TSO_plate10.TTACGTGC	mm10	TSO-joint-RNA	hmC	LeftHippo	Hippo	240605	spatial	P49	8152478	8138724	0.01	0.27	0.448671	0.329875	6077733	0.7467	0.057317	0.000803918	0.518621	153.306	0.245081	209048	131286	23584	0.054655	1463786	0.183012	0.004015	0.004517	142025	0.0103221	287679	0.00456411	NA	NA	5484034	495708	0.9023	0.0815	0.050989	0.00394	109373	0.98388	0.986538	0.983678	143597	0.0221871	291012	0.0158585	6594	0.99818	1	DG-IMN Glut	DG Glut	Exc	Neuron	DG-IMN Glut	DG Glut	Glut	Neuron
P49_Male_240416Mouses_LeftHippo_EXP240426_TSO_joint5hmC_plate10.TTCCAGGT	P49_Male_LeftHippo_TSO_joint5hmC_plate10	P49_Male_240416Mouses_LeftHippo_EXP240426_TSO_joint5hmC_plate10	P49_Male_LeftHippo_TSO_plate10.TTCCAGGT	mm10	TSO-joint-RNA	hmC	LeftHippo	Hippo	240605	spatial	P49	9445260	9430894	0.01	0.27	0.51982	0.379862	6925479	0.7343	0.061465	5.3e-05	0.499338	147.482	0.277539	272076	171796	34248	0.057059	1551422	0.2356	0.004747	0.005393	171462	0.0102647	361302	0.00449485	NA	NA	6004370	798490	0.8669	0.1152	0.053824	0.005208	157009	0.987701	0.990123	0.988039	172564	0.0160346	363997	0.0108133	7547	0.996687	1	IT-ET Glut	CA3 Glut	Exc	Neuron	IT-ET Glut	CA3 Glut	Glut	Neuron
P49_Male_240416Mouses_LeftHippo_EXP240426_TSO_joint5hmC_plate10.TTGCGAGA	P49_Male_LeftHippo_TSO_joint5hmC_plate10	P49_Male_240416Mouses_LeftHippo_EXP240426_TSO_joint5hmC_plate10	P49_Male_LeftHippo_TSO_plate10.TTGCGAGA	mm10	TSO-joint-RNA	hmC	LeftHippo	Hippo	240605	spatial	P49	11550094	11531774	0.01	0.26	0.635659	0.474526	8577613	0.7438	0.079984	0.000488248	0.535112	155.053	0.35089	278006	182918	30592	0.076931	2124218	0.192684	0.00378	0.004291	190180	0.0102272	381365	0.00405124	NA	NA	8028418	393075	0.9359	0.0458	0.073113	0.003145	88586	0.980978	0.983281	0.979074	191108	0.0155723	384119	0.0113949	7358	0.997282	1	DG-IMN Glut	DG Glut	Exc	Neuron	DG-IMN Glut	DG Glut	Glut	Neuron
P49_Male_240416Mouses_LeftHippo_EXP240426_TSO_joint5hmC_plate9.AACCAGAG	P49_Male_LeftHippo_TSO_joint5hmC_plate9	P49_Male_240416Mouses_LeftHippo_EXP240426_TSO_joint5hmC_plate9	P49_Male_LeftHippo_TSO_plate9.AACCAGAG	mm10	TSO-joint-RNA	hmC	LeftHippo	Hippo	240605	spatial	P49	6102124	6091956	0.01	0.28	0.33583	0.244029	4295500	0.7051	0.035113	4e-05	0.583189	151.908	0.171782	236980	146886	40774	0.034422	932356	0.171963	0.004866	0.005239	130928	0.0121059	268387	0.00568582	NA	NA	3980605	236487	0.9266	0.055	0.031621	0.001571	43479	0.9747	0.976952	0.975874	131536	0.0163225	269972	0.0103048	7514	0.996673	1	DG-IMN Glut	DG Glut	Exc	Neuron	DG-IMN Glut	DG Glut	Glut	Neuron
P49_Male_240416Mouses_LeftHippo_EXP240426_TSO_joint5hmC_plate9.AAGACACC	P49_Male_LeftHippo_TSO_joint5hmC_plate9	P49_Male_240416Mouses_LeftHippo_EXP240426_TSO_joint5hmC_plate9	P49_Male_LeftHippo_TSO_plate9.AAGACACC	mm10	TSO-joint-RNA	hmC	LeftHippo	Hippo	240605	spatial	P49	2082114	2077876	0.01	0.29	0.114589	0.082065	1358000	0.6535	0.010868	0.00221134	0.509952	149.337	0.053975	97528	74162	14616	0.010406	280574	0.158745	0.004315	0.004966	73430	0.0106768	125837	0.00399723	NA	NA	1105332	228786	0.8139	0.1684	0.009024	0.00143	40199	0.988158	0.992051	0.990056	73951	0.0184311	127225	0.0146591	4864	0.995066	1	DG-IMN Glut	DG Glut	Exc	Neuron	DG-IMN Glut	DG Glut	Glut	Neuron
P49_Male_240416Mouses_LeftHippo_EXP240426_TSO_joint5hmC_plate9.AAGACCGT	P49_Male_LeftHippo_TSO_joint5hmC_plate9	P49_Male_240416Mouses_LeftHippo_EXP240426_TSO_joint5hmC_plate9	P49_Male_LeftHippo_TSO_plate9.AAGACCGT	mm10	TSO-joint-RNA	hmC	LeftHippo	Hippo	240605	spatial	P49	9031476	9017456	0.01	0.3	0.497047	0.35231	6677413	0.7404	0.049482	0.000320483	0.571654	137.113	0.259756	266854	180698	37438	0.047667	1307224	0.231981	0.005758	0.00629	138431	0.0127284	284045	0.00579486	NA	NA	6057837	517984	0.9072	0.0775	0.044025	0.003208	94461	0.980785	0.983439	0.981442	139241	0.0176888	286341	0.0128169	7233	0.997097	1	IT-ET Glut	CA1-ProS Glut	Exc	Neuron	IT-ET Glut	CA1-ProS Glut	Glut	Neuron
P49_Male_240416Mouses_LeftHippo_EXP240426_TSO_joint5hmC_plate9.AGACCTTG	P49_Male_LeftHippo_TSO_joint5hmC_plate9	P49_Male_240416Mouses_LeftHippo_EXP240426_TSO_joint5hmC_plate9	P49_Male_LeftHippo_TSO_plate9.AGACCTTG	mm10	TSO-joint-RNA	hmC	LeftHippo	Hippo	240605	spatial	P49	4270360	4262612	0.01	0.32	0.235019	0.161467	3034259	0.7118	0.020961	0.000265304	0.435532	130.025	0.115201	232358	148804	39096	0.017621	473334	0.325408	0.006818	0.007162	127285	0.0119967	262443	0.00514397	NA	NA	2098217	901727	0.6915	0.2971	0.015711	0.004742	145566	0.990141	0.992723	0.991003	128230	0.0197614	264585	0.0123439	7151	0.996784	1	CTX-CGE GABA	Sncg Gaba	Inh	Neuron	CTX-CGE GABA	Sncg Gaba	Gaba	Neuron
P49_Male_240416Mouses_LeftHippo_EXP240426_TSO_joint5hmC_plate9.AGACGCTA	P49_Male_LeftHippo_TSO_joint5hmC_plate9	P49_Male_240416Mouses_LeftHippo_EXP240426_TSO_joint5hmC_plate9	P49_Male_LeftHippo_TSO_plate9.AGACGCTA	mm10	TSO-joint-RNA	hmC	LeftHippo	Hippo	240605	spatial	P49	2974900	2969678	0.01	0.34	0.163723	0.109318	1910442	0.6433	0.013121	0.00258003	0.539349	129.364	0.071405	273822	170522	58738	0.012838	346853	0.171098	0.005773	0.006194	132660	0.0130936	283757	0.0063505	NA	NA	1598294	284666	0.8366	0.149	0.011013	0.001722	49135	0.98502	0.987329	0.985532	133468	0.0181242	285886	0.0125435	8287	0.996139	1	DG-IMN Glut	DG Glut	Exc	Neuron	DG-IMN Glut	DG Glut	Glut	Neuron
P49_Male_240416Mouses_LeftHippo_EXP240426_TSO_joint5hmC_plate9.AGCCTATC	P49_Male_LeftHippo_TSO_joint5hmC_plate9	P49_Male_240416Mouses_LeftHippo_EXP240426_TSO_joint5hmC_plate9	P49_Male_LeftHippo_TSO_plate9.AGCCTATC	mm10	TSO-joint-RNA	hmC	LeftHippo	Hippo	240605	spatial	P49	5977492	5967540	0.01	0.3	0.328971	0.232485	4331942	0.7259	0.031905	0.00073916	0.510398	139.17	0.168623	259558	168408	28638	0.02881	782587	0.232886	0.005869	0.006403	139107	0.011581	285397	0.00598465	NA	NA	3509195	760106	0.81	0.1754	0.02665	0.004182	126378	0.98885	0.991005	0.989132	139918	0.0176603	287544	0.0123946	6455	0.997211	1	IT-ET Glut	CA1-ProS Glut	Exc	Neuron	IT-ET Glut	CA1-ProS Glut	Glut	Neuron
P49_Male_240416Mouses_LeftHippo_EXP240426_TSO_joint5hmC_plate9.AGCGAGAT	P49_Male_LeftHippo_TSO_joint5hmC_plate9	P49_Male_240416Mouses_LeftHippo_EXP240426_TSO_joint5hmC_plate9	P49_Male_LeftHippo_TSO_plate9.AGCGAGAT	mm10	TSO-joint-RNA	hmC	LeftHippo	Hippo	240605	spatial	P49	7389340	7377766	0.01	0.29	0.406672	0.291835	5304377	0.7189	0.04155	1.72e-05	0.61155	145.25	0.20959	270008	164358	45146	0.041682	1137259	0.111443	0.005679	0.005979	137614	0.0125787	299590	0.00615508	NA	NA	5136149	75122	0.9682	0.0141	0.038296	0.000843	20651	0.930753	0.938898	0.942865	138772	0.020458	302485	0.0144172	7814	0.997568	1	OPC-Oligo	Oligo NN	Non	Non_neuron	OPC-Oligo	Oligo NN	NN	Neuron
P49_Male_240416Mouses_LeftHippo_EXP240426_TSO_joint5hmC_plate9.AGCTAAGC	P49_Male_LeftHippo_TSO_joint5hmC_plate9	P49_Male_240416Mouses_LeftHippo_EXP240426_TSO_joint5hmC_plate9	P49_Male_LeftHippo_TSO_plate9.AGCTAAGC	mm10	TSO-joint-RNA	hmC	LeftHippo	Hippo	240605	spatial	P49	7763116	7749610	0.01	0.28	0.427243	0.309303	5722315	0.7384	0.044859	0.000116212	0.575165	150.361	0.22813	273040	171656	45486	0.043456	1187105	0.24224	0.005914	0.006345	148681	0.0121737	310193	0.00571257	NA	NA	5171216	464724	0.9036	0.0812	0.039869	0.002976	83247	0.981632	0.982544	0.980158	150067	0.0214171	313795	0.0164343	7599	0.997894	1	IT-ET Glut	CA1-ProS Glut	Exc	Neuron	IT-ET Glut	CA1-ProS Glut	Glut	Neuron
P49_Male_240416Mouses_LeftHippo_EXP240426_TSO_joint5hmC_plate9.AGCTACCA	P49_Male_LeftHippo_TSO_joint5hmC_plate9	P49_Male_240416Mouses_LeftHippo_EXP240426_TSO_joint5hmC_plate9	P49_Male_LeftHippo_TSO_plate9.AGCTACCA	mm10	TSO-joint-RNA	hmC	LeftHippo	Hippo	240605	spatial	P49	1802214	1798438	0.01	0.31	0.099184	0.068709	1045680	0.5814	0.008338	0.00408347	0.481144	148.192	0.041158	209592	117892	46828	0.007584	201060	0.225111	0.005787	0.006207	112232	0.0129999	246743	0.00639937	NA	NA	800555	227347	0.7655	0.2174	0.006665	0.001511	42021	0.987696	0.989905	0.988135	113262	0.0209867	249877	0.0179248	8053	0.996399	1	DG-IMN Glut	DG Glut	Exc	Neuron	DG-IMN Glut	DG Glut	Glut	Neuron
P49_Male_240416Mouses_LeftHippo_EXP240426_TSO_joint5hmC_plate9.AGGAACAC	P49_Male_LeftHippo_TSO_joint5hmC_plate9	P49_Male_240416Mouses_LeftHippo_EXP240426_TSO_joint5hmC_plate9	P49_Male_LeftHippo_TSO_plate9.AGGAACAC	mm10	TSO-joint-RNA	hmC	LeftHippo	Hippo	240605	spatial	P49	3838142	3831262	0.01	0.3	0.211232	0.148803	2666150	0.6958	0.020717	0.00117773	0.545532	143.909	0.103953	211682	123718	48490	0.019722	529404	0.223562	0.006044	0.00637	115310	0.0120198	246925	0.00624481	NA	NA	2304230	323250	0.8642	0.1212	0.017825	0.002102	58714	0.982542	0.984958	0.9831	116019	0.0181005	248787	0.0128905	8090	0.995056	1	DG-IMN Glut	DG Glut	Exc	Neuron	DG-IMN Glut	DG Glut	Glut	Neuron
P49_Male_240416Mouses_LeftHippo_EXP240426_TSO_joint5hmC_plate9.AGGATAGC	P49_Male_LeftHippo_TSO_joint5hmC_plate9	P49_Male_240416Mouses_LeftHippo_EXP240426_TSO_joint5hmC_plate9	P49_Male_LeftHippo_TSO_plate9.AGGATAGC	mm10	TSO-joint-RNA	hmC	LeftHippo	Hippo	240605	spatial	P49	6369502	6357818	0.01	0.31	0.350545	0.242958	4621416	0.7268	0.03349	2.64e-05	0.527211	135.344	0.176586	275256	171756	52120	0.031239	847679	0.237034	0.007114	0.007574	141302	0.0138639	299838	0.00627672	NA	NA	3860158	702985	0.8352	0.1521	0.02827	0.003836	111600	0.985439	0.987556	0.985738	142038	0.0178966	302013	0.0118207	8133	0.995942	1	IT-ET Glut	CA1-ProS Glut	Exc	Neuron	IT-ET Glut	CA1-ProS Glut	Glut	Neuron
P49_Male_240416Mouses_LeftHippo_EXP240426_TSO_joint5hmC_plate9.AGTGACCT	P49_Male_LeftHippo_TSO_joint5hmC_plate9	P49_Male_240416Mouses_LeftHippo_EXP240426_TSO_joint5hmC_plate9	P49_Male_LeftHippo_TSO_plate9.AGTGACCT	mm10	TSO-joint-RNA	hmC	LeftHippo	Hippo	240605	spatial	P49	11823304	11804228	0.01	0.28	0.650695	0.471179	8854274	0.75	0.067483	0.000105712	0.58314	143.905	0.351327	269462	173404	31328	0.06392	1759296	0.227256	0.005698	0.006213	142311	0.0123603	297061	0.00533224	NA	NA	8181088	533772	0.9239	0.0602	0.060839	0.003449	98568	0.979121	0.981224	0.979163	143324	0.019878	299634	0.0135799	6717	0.998511	1	IT-ET Glut	CA1-ProS Glut	Exc	Neuron	IT-ET Glut	CA1-ProS Glut	Glut	Neuron
P49_Male_240416Mouses_LeftHippo_EXP240426_TSO_joint5hmC_plate9.ATAACGCC	P49_Male_LeftHippo_TSO_joint5hmC_plate9	P49_Male_240416Mouses_LeftHippo_EXP240426_TSO_joint5hmC_plate9	P49_Male_LeftHippo_TSO_plate9.ATAACGCC	mm10	TSO-joint-RNA	hmC	LeftHippo	Hippo	240605	spatial	P49	6596054	6585102	0.01	0.3	0.363013	0.256819	4825882	0.7328	0.035904	1.31e-05	0.519728	141.516	0.187773	252302	165430	45274	0.034063	932295	0.161271	0.005053	0.005549	141674	0.0119006	286288	0.00527441	NA	NA	3978465	781718	0.8244	0.1619	0.030186	0.004358	126978	0.987336	0.990548	0.988872	142851	0.0205039	289238	0.0146108	7665	0.995956	1	IT-ET Glut	CA1-ProS Glut	Exc	Neuron	IT-ET Glut	CA1-ProS Glut	Glut	Neuron
P49_Male_240416Mouses_LeftHippo_EXP240426_TSO_joint5hmC_plate9.ATCTGACC	P49_Male_LeftHippo_TSO_joint5hmC_plate9	P49_Male_240416Mouses_LeftHippo_EXP240426_TSO_joint5hmC_plate9	P49_Male_LeftHippo_TSO_plate9.ATCTGACC	mm10	TSO-joint-RNA	hmC	LeftHippo	Hippo	240605	spatial	P49	10208008	10191562	0.01	0.28	0.561797	0.406406	7369208	0.723	0.057309	8.55e-05	0.584169	147.645	0.293042	262112	158204	49728	0.054616	1489865	0.234167	0.007502	0.007907	134818	0.0133513	287018	0.00679051	NA	NA	6776556	470646	0.9195	0.0638	0.051444	0.003195	89457	0.971841	0.971441	0.970221	136127	0.0222072	289395	0.0143126	7886	0.997591	1	IT-ET Glut	CA1-ProS Glut	Exc	Neuron	IT-ET Glut	CA1-ProS Glut	Glut	Neuron
P49_Male_240416Mouses_LeftHippo_EXP240426_TSO_joint5hmC_plate9.CAACACAG	P49_Male_LeftHippo_TSO_joint5hmC_plate9	P49_Male_240416Mouses_LeftHippo_EXP240426_TSO_joint5hmC_plate9	P49_Male_LeftHippo_TSO_plate9.CAACACAG	mm10	TSO-joint-RNA	hmC	LeftHippo	Hippo	240605	spatial	P49	24297314	24259740	0.01	0.28	1.3372	0.96566	18422618	0.7593	0.128958	5.48e-05	0.557669	141.643	0.725084	284182	178440	41766	0.1219	3508155	0.239094	0.005031	0.005625	141536	0.0101741	309380	0.00523951	NA	NA	16156737	1991433	0.877	0.108	0.1141	0.01048	327844	0.98646	0.989537	0.986962	142656	0.0182747	312545	0.0151146	7647	0.9966	1	OEC	OEC NN	Non	Non_neuron	DG-IMN Glut	DG Glut	Glut	Neuron
P49_Male_240416Mouses_LeftHippo_EXP240426_TSO_joint5hmC_plate9.CAACTCCA	P49_Male_LeftHippo_TSO_joint5hmC_plate9	P49_Male_240416Mouses_LeftHippo_EXP240426_TSO_joint5hmC_plate9	P49_Male_LeftHippo_TSO_plate9.CAACTCCA	mm10	TSO-joint-RNA	hmC	LeftHippo	Hippo	240605	spatial	P49	16556804	16530982	0.01	0.27	0.911203	0.671659	12118883	0.7331	0.09552	0.000100092	0.583741	152.248	0.488555	287044	192648	41844	0.090155	2499789	0.236839	0.005196	0.005877	159639	0.0119269	319554	0.00498194	NA	NA	11200554	680571	0.9242	0.0561	0.086783	0.004255	121764	0.978836	0.980911	0.978142	160558	0.0171651	321561	0.0104024	7690	0.997659	1	IT-ET Glut	CA1-ProS Glut	Exc	Neuron	IT-ET Glut	CA1-ProS Glut	Glut	Neuron
P49_Male_240416Mouses_LeftHippo_EXP240426_TSO_joint5hmC_plate9.CAAGGTAC	P49_Male_LeftHippo_TSO_joint5hmC_plate9	P49_Male_240416Mouses_LeftHippo_EXP240426_TSO_joint5hmC_plate9	P49_Male_LeftHippo_TSO_plate9.CAAGGTAC	mm10	TSO-joint-RNA	hmC	LeftHippo	Hippo	240605	spatial	P49	3945898	3939546	0.01	0.28	0.217162	0.157743	2747036	0.6972	0.022054	0.00138477	0.556913	150.376	0.110373	249764	159796	25332	0.021715	594470	0.174094	0.004483	0.005003	141324	0.0121494	297140	0.0051188	NA	NA	2441261	264058	0.8886	0.0961	0.019372	0.001679	47361	0.984882	0.987873	0.985907	142498	0.0203301	299801	0.0135457	6061	0.995545	1	DG-IMN Glut	DG Glut	Exc	Neuron	DG-IMN Glut	DG Glut	Glut	Neuron
P49_Male_240416Mouses_LeftHippo_EXP240426_TSO_joint5hmC_plate9.CAATAGCC	P49_Male_LeftHippo_TSO_joint5hmC_plate9	P49_Male_240416Mouses_LeftHippo_EXP240426_TSO_joint5hmC_plate9	P49_Male_LeftHippo_TSO_plate9.CAATAGCC	mm10	TSO-joint-RNA	hmC	LeftHippo	Hippo	240605	spatial	P49	7732064	7716352	0.01	0.31	0.425534	0.293849	5568413	0.7216	0.038721	0.000102004	0.44706	133.892	0.211552	263232	168988	59570	0.032265	872220	0.254547	0.007722	0.008211	142724	0.0123175	293447	0.00676102	NA	NA	3929272	1556746	0.7056	0.2795	0.030013	0.007951	240465	0.989225	0.99161	0.989854	143612	0.0185569	295543	0.0129423	8245	0.996725	1	IT-ET Glut	CA3 Glut	Exc	Neuron	IT-ET Glut	CA3 Glut	Glut	Neuron
P49_Male_240416Mouses_LeftHippo_EXP240426_TSO_joint5hmC_plate9.CAATGCGA	P49_Male_LeftHippo_TSO_joint5hmC_plate9	P49_Male_240416Mouses_LeftHippo_EXP240426_TSO_joint5hmC_plate9	P49_Male_LeftHippo_TSO_plate9.CAATGCGA	mm10	TSO-joint-RNA	hmC	LeftHippo	Hippo	240605	spatial	P49	18011118	17981724	0.01	0.26	0.991242	0.737071	12835007	0.7137	0.09923	0.000304636	0.574593	156.326	0.523717	366122	268934	38808	0.095316	2754835	0.236492	0.004351	0.00503	199683	0.0120641	431948	0.00404678	NA	NA	11715288	828004	0.9127	0.0645	0.090168	0.005371	155424	0.98596	0.989413	0.985661	201533	0.0224331	437739	0.0183534	7418	0.99663	1	IT-ET Glut	CA1-ProS Glut	Exc	Neuron	IT-ET Glut	CA1-ProS Glut	Glut	Neuron
P49_Male_240416Mouses_LeftHippo_EXP240426_TSO_joint5hmC_plate9.CACAGACT	P49_Male_LeftHippo_TSO_joint5hmC_plate9	P49_Male_240416Mouses_LeftHippo_EXP240426_TSO_joint5hmC_plate9	P49_Male_LeftHippo_TSO_plate9.CACAGACT	mm10	TSO-joint-RNA	hmC	LeftHippo	Hippo	240605	spatial	P49	4464244	4457030	0.01	0.27	0.245689	0.180145	3123669	0.7008	0.026773	0.00165414	0.606545	157.233	0.126883	201918	125762	49030	0.027163	728751	0.107492	0.00563	0.005994	119391	0.0123292	242333	0.0069161	NA	NA	3009453	56849	0.9634	0.0181	0.024646	0.000585	15407	0.938729	0.934762	0.936354	120402	0.0195844	244158	0.0131145	7940	0.99534	1	Astro-Epen	Astro-TE NN	Non	Non_neuron	Astro-Epen	Astro-TE NN	NN	Neuron
P49_Male_240416Mouses_LeftHippo_EXP240426_TSO_joint5hmC_plate9.CACGCAAT	P49_Male_LeftHippo_TSO_joint5hmC_plate9	P49_Male_240416Mouses_LeftHippo_EXP240426_TSO_joint5hmC_plate9	P49_Male_LeftHippo_TSO_plate9.CACGCAAT	mm10	TSO-joint-RNA	hmC	LeftHippo	Hippo	240605	spatial	P49	36537688	36474236	0.01	0.24	2.01085	1.54423	26320877	0.7216	0.197366	5.29e-05	0.535599	167.504	1.10784	444352	265070	23172	0.1818	5605870	0.250837	0.004714	0.00541	242221	0.0105689	555933	0.0045671	NA	NA	22459489	3262946	0.8532	0.1239	0.17616	0.01906	615172	0.991355	0.993864	0.991056	245824	0.0295618	566408	0.0255734	5905	0.997121	1	IT-ET Glut	CA3 Glut	Exc	Neuron	IT-ET Glut	CA3 Glut	Glut	Neuron
P49_Male_240416Mouses_LeftHippo_EXP240426_TSO_joint5hmC_plate9.CAGCATAC	P49_Male_LeftHippo_TSO_joint5hmC_plate9	P49_Male_240416Mouses_LeftHippo_EXP240426_TSO_joint5hmC_plate9	P49_Male_LeftHippo_TSO_plate9.CAGCATAC	mm10	TSO-joint-RNA	hmC	LeftHippo	Hippo	240605	spatial	P49	10601836	10586540	0.01	0.28	0.583472	0.423469	7874739	0.7438	0.061904	6.73e-06	0.611113	146.746	0.313007	218592	155466	41736	0.061888	1703461	0.083065	0.00493	0.005252	130822	0.0129412	245756	0.0055665	NA	NA	7636179	115931	0.9697	0.0147	0.057253	0.001171	29539	0.936727	0.945503	0.946753	131774	0.0200874	247883	0.013103	7685	0.997528	1	OPC-Oligo	Oligo NN	Non	Non_neuron	OPC-Oligo	Oligo NN	NN	Neuron
P49_Male_240416Mouses_LeftHippo_EXP240426_TSO_joint5hmC_plate9.CAGGTTCA	P49_Male_LeftHippo_TSO_joint5hmC_plate9	P49_Male_240416Mouses_LeftHippo_EXP240426_TSO_joint5hmC_plate9	P49_Male_LeftHippo_TSO_plate9.CAGGTTCA	mm10	TSO-joint-RNA	hmC	LeftHippo	Hippo	240605	spatial	P49	5770256	5759720	0.01	0.32	0.317566	0.216421	3990891	0.6928	0.025725	4.99e-05	0.396227	122.793	0.149718	284064	186120	42810	0.019934	543593	0.233099	0.006315	0.007024	151242	0.0114056	307769	0.00590053	NA	NA	2528890	1410434	0.6336	0.3534	0.018403	0.006948	219694	0.992161	0.994555	0.992664	152092	0.0174631	310077	0.012455	7823	0.996421	1	IT-ET Glut	CA3 Glut	Exc	Neuron	IT-ET Glut	CA3 Glut	Glut	Neuron
P49_Male_240416Mouses_LeftHippo_EXP240426_TSO_joint5hmC_plate9.CAGTGCTT	P49_Male_LeftHippo_TSO_joint5hmC_plate9	P49_Male_240416Mouses_LeftHippo_EXP240426_TSO_joint5hmC_plate9	P49_Male_LeftHippo_TSO_plate9.CAGTGCTT	mm10	TSO-joint-RNA	hmC	LeftHippo	Hippo	240605	spatial	P49	4557796	4549466	0.01	0.31	0.250838	0.173724	3084432	0.6779	0.022432	0.00232879	0.485822	135.135	0.11837	284834	171864	45732	0.02021	547502	0.186455	0.00524	0.005649	140455	0.0121462	317140	0.00576717	NA	NA	2388734	641849	0.7744	0.208	0.018119	0.003641	107974	0.988589	0.99135	0.989293	141596	0.0203396	319756	0.0134071	7729	0.996248	1	DG-IMN Glut	DG Glut	Exc	Neuron	DG-IMN Glut	DG Glut	Glut	Neuron
P49_Male_240416Mouses_LeftHippo_EXP240426_TSO_joint5hmC_plate9.CATGAGCA	P49_Male_LeftHippo_TSO_joint5hmC_plate9	P49_Male_240416Mouses_LeftHippo_EXP240426_TSO_joint5hmC_plate9	P49_Male_LeftHippo_TSO_plate9.CATGAGCA	mm10	TSO-joint-RNA	hmC	LeftHippo	Hippo	240605	spatial	P49	9284442	9268956	0.01	0.29	0.510969	0.364004	6757407	0.729	0.05146	0.00105469	0.582392	142.715	0.26458	280450	190164	48384	0.050374	1385187	0.17031	0.00514	0.005542	151420	0.0124092	303308	0.00558508	NA	NA	6241727	408485	0.9236	0.0604	0.046377	0.002641	75749	0.977478	0.978478	0.975927	152216	0.0171861	305281	0.0111111	7762	0.996006	1	DG-IMN Glut	DG Glut	Exc	Neuron	DG-IMN Glut	DG Glut	Glut	Neuron
P49_Male_240416Mouses_LeftHippo_EXP240426_TSO_joint5hmC_plate9.CCAAGGTT	P49_Male_LeftHippo_TSO_joint5hmC_plate9	P49_Male_240416Mouses_LeftHippo_EXP240426_TSO_joint5hmC_plate9	P49_Male_LeftHippo_TSO_plate9.CCAAGGTT	mm10	TSO-joint-RNA	hmC	LeftHippo	Hippo	240605	spatial	P49	2554932	2549930	0.01	0.29	0.14061	0.101017	1670448	0.655	0.013574	0.000360382	0.496369	148.995	0.066791	217118	134680	32280	0.011928	319730	0.176042	0.005722	0.006022	133219	0.0114548	270733	0.00571042	NA	NA	1329693	317479	0.796	0.19	0.011089	0.001977	55110	0.987298	0.989784	0.987726	134210	0.0182028	272933	0.0126954	7101	0.99662	1	DG-IMN Glut	DG Glut	Exc	Neuron	DG-IMN Glut	DG Glut	Glut	Neuron
P49_Male_240416Mouses_LeftHippo_EXP240426_TSO_joint5hmC_plate9.CCACAACA	P49_Male_LeftHippo_TSO_joint5hmC_plate9	P49_Male_240416Mouses_LeftHippo_EXP240426_TSO_joint5hmC_plate9	P49_Male_LeftHippo_TSO_plate9.CCACAACA	mm10	TSO-joint-RNA	hmC	LeftHippo	Hippo	240605	spatial	P49	2410166	2406346	0.01	0.29	0.132643	0.095209	1411388	0.5865	0.011099	2.69e-05	0.59642	148.675	0.056224	235218	197522	19418	0.012028	335424	0.10823	0.005156	0.005629	155927	0.0131087	293263	0.0051285	NA	NA	1338255	51708	0.9481	0.0366	0.010078	0.000499	12937	0.971554	0.974654	0.973359	157651	0.0247318	297887	0.0205951	5088	0.996069	1	OPC-Oligo	Oligo NN	Non	Non_neuron	OPC-Oligo	Oligo NN	NN	Neuron
P49_Male_240416Mouses_LeftHippo_EXP240426_TSO_joint5hmC_plate9.CCAGTATC	P49_Male_LeftHippo_TSO_joint5hmC_plate9	P49_Male_240416Mouses_LeftHippo_EXP240426_TSO_joint5hmC_plate9	P49_Male_LeftHippo_TSO_plate9.CCAGTATC	mm10	TSO-joint-RNA	hmC	LeftHippo	Hippo	240605	spatial	P49	9583192	9568868	0.01	0.27	0.527411	0.390151	6954637	0.7267	0.055908	0.00139605	0.603828	151.983	0.282442	269156	191156	28018	0.055162	1528377	0.110686	0.004277	0.004752	156302	0.0118233	299956	0.00539412	NA	NA	6683807	136008	0.961	0.0195	0.051725	0.00128	34483	0.962155	0.965533	0.963338	157422	0.0199146	302877	0.014567	6574	0.994372	1	OPC-Oligo	Oligo NN	Non	Non_neuron	OPC-Oligo	Oligo NN	NN	Neuron
P49_Male_240416Mouses_LeftHippo_EXP240426_TSO_joint5hmC_plate9.CCAGTTGA	P49_Male_LeftHippo_TSO_joint5hmC_plate9	P49_Male_240416Mouses_LeftHippo_EXP240426_TSO_joint5hmC_plate9	P49_Male_LeftHippo_TSO_plate9.CCAGTTGA	mm10	TSO-joint-RNA	hmC	LeftHippo	Hippo	240605	spatial	P49	15470664	15444936	0.01	0.26	0.851428	0.634713	11319342	0.7328	0.089618	5.23e-05	0.608355	153.44	0.462336	362800	218378	46010	0.088108	2509762	0.089143	0.004586	0.005	189277	0.0120406	425309	0.00489997	NA	NA	10964527	138599	0.9686	0.0122	0.083282	0.001815	44558	0.943938	0.955529	0.95484	190932	0.0207927	429635	0.014496	7665	0.996086	1	OPC-Oligo	Oligo NN	Non	Non_neuron	OPC-Oligo	Oligo NN	NN	Neuron
P49_Male_240416Mouses_LeftHippo_EXP240426_TSO_joint5hmC_plate9.CCGCTTAA	P49_Male_LeftHippo_TSO_joint5hmC_plate9	P49_Male_240416Mouses_LeftHippo_EXP240426_TSO_joint5hmC_plate9	P49_Male_LeftHippo_TSO_plate9.CCGCTTAA	mm10	TSO-joint-RNA	hmC	LeftHippo	Hippo	240605	spatial	P49	9209168	9193932	0.01	0.27	0.506826	0.371515	6880661	0.7483	0.052548	9.01e-05	0.550253	152.044	0.276538	251184	177200	17996	0.049623	1374960	0.237201	0.004929	0.00557	145095	0.0127158	282956	0.00505026	NA	NA	5917284	857066	0.8599	0.1245	0.045946	0.00453	138177	0.988355	0.99101	0.988708	146098	0.0211981	285281	0.0128996	4890	0.992843	1	IT-ET Glut	CA1-ProS Glut	Exc	Neuron	IT-ET Glut	CA1-ProS Glut	Glut	Neuron
P49_Male_240416Mouses_LeftHippo_EXP240426_TSO_joint5hmC_plate9.CCTTCCAT	P49_Male_LeftHippo_TSO_joint5hmC_plate9	P49_Male_240416Mouses_LeftHippo_EXP240426_TSO_joint5hmC_plate9	P49_Male_LeftHippo_TSO_plate9.CCTTCCAT	mm10	TSO-joint-RNA	hmC	LeftHippo	Hippo	240605	spatial	P49	12992394	12972286	0.01	0.28	0.715036	0.516062	9651592	0.744	0.075796	0.000273116	0.597225	147.359	0.382037	277928	186386	50710	0.073012	2000606	0.157607	0.004743	0.005178	146902	0.0118855	302547	0.00579414	NA	NA	9139577	356210	0.9469	0.0369	0.069384	0.002432	67556	0.967996	0.96925	0.966938	147631	0.0167241	304516	0.011336	7995	0.996248	1	DG-IMN Glut	DG Glut	Exc	Neuron	DG-IMN Glut	DG Glut	Glut	Neuron
P49_Male_240416Mouses_LeftHippo_EXP240426_TSO_joint5hmC_plate9.CGAATACG	P49_Male_LeftHippo_TSO_joint5hmC_plate9	P49_Male_240416Mouses_LeftHippo_EXP240426_TSO_joint5hmC_plate9	P49_Male_LeftHippo_TSO_plate9.CGAATACG	mm10	TSO-joint-RNA	hmC	LeftHippo	Hippo	240605	spatial	P49	5132390	5122058	0.01	0.32	0.282461	0.193168	3688060	0.72	0.024225	0.000172177	0.358756	128.153	0.139074	278826	183472	44626	0.018547	503657	0.246836	0.006525	0.007008	154610	0.012386	318702	0.0052808	NA	NA	2106311	1542748	0.5711	0.4183	0.016441	0.007505	233005	0.991579	0.994201	0.992339	155661	0.0193626	321385	0.0129315	7634	0.997642	1	IT-ET Glut	CA3 Glut	Exc	Neuron	IT-ET Glut	CA3 Glut	Glut	Neuron
P49_Male_240416Mouses_LeftHippo_EXP240426_TSO_joint5hmC_plate9.CGAATTGC	P49_Male_LeftHippo_TSO_joint5hmC_plate9	P49_Male_240416Mouses_LeftHippo_EXP240426_TSO_joint5hmC_plate9	P49_Male_LeftHippo_TSO_plate9.CGAATTGC	mm10	TSO-joint-RNA	hmC	LeftHippo	Hippo	240605	spatial	P49	1553884	1550880	0.01	0.34	0.085518	0.056682	762099	0.4913	0.005568	0.00546386	0.390381	133.039	0.028912	271444	175334	49674	0.00464	123238	0.182427	0.004797	0.005316	144593	0.0130573	296117	0.00560252	NA	NA	481078	266353	0.6312	0.3494	0.003995	0.001551	44566	0.99172	0.99399	0.991824	145495	0.0194921	298709	0.0130461	8114	0.995686	1	DG-IMN Glut	DG Glut	Exc	Neuron	DG-IMN Glut	DG Glut	Glut	Neuron
P49_Male_240416Mouses_LeftHippo_EXP240426_TSO_joint5hmC_plate9.CGAGAGAA	P49_Male_LeftHippo_TSO_joint5hmC_plate9	P49_Male_240416Mouses_LeftHippo_EXP240426_TSO_joint5hmC_plate9	P49_Male_LeftHippo_TSO_plate9.CGAGAGAA	mm10	TSO-joint-RNA	hmC	LeftHippo	Hippo	240605	spatial	P49	14041546	14019672	0.01	0.28	0.772776	0.557355	10297045	0.7344	0.078148	0.000257647	0.600337	143.33	0.406307	293330	190280	49858	0.075767	2103406	0.162542	0.004866	0.005265	149867	0.0118438	312768	0.00533942	NA	NA	9807541	311336	0.9524	0.0302	0.071619	0.002287	62258	0.963137	0.965419	0.964942	150740	0.0175468	314925	0.0115234	8321	0.996635	1	DG-IMN Glut	DG Glut	Exc	Neuron	DG-IMN Glut	DG Glut	Glut	Neuron
P49_Male_240416Mouses_LeftHippo_EXP240426_TSO_joint5hmC_plate9.CGCAACTA	P49_Male_LeftHippo_TSO_joint5hmC_plate9	P49_Male_240416Mouses_LeftHippo_EXP240426_TSO_joint5hmC_plate9	P49_Male_LeftHippo_TSO_plate9.CGCAACTA	mm10	TSO-joint-RNA	hmC	LeftHippo	Hippo	240605	spatial	P49	3407950	3401312	0.01	0.28	0.187556	0.13532	2359575	0.6937	0.019405	0.00149773	0.513237	150.808	0.094347	168436	109214	39678	0.018017	478904	0.168718	0.006116	0.006317	105655	0.012891	205153	0.00623925	NA	NA	1932167	387944	0.8188	0.1644	0.016233	0.002453	67611	0.983981	0.98556	0.98378	106264	0.0169389	206496	0.0106443	7800	0.995	1	DG-IMN Glut	DG Glut	Exc	Neuron	DG-IMN Glut	DG Glut	Glut	Neuron
P49_Male_240416Mouses_LeftHippo_EXP240426_TSO_joint5hmC_plate9.CGGCATTA	P49_Male_LeftHippo_TSO_joint5hmC_plate9	P49_Male_240416Mouses_LeftHippo_EXP240426_TSO_joint5hmC_plate9	P49_Male_LeftHippo_TSO_plate9.CGGCATTA	mm10	TSO-joint-RNA	hmC	LeftHippo	Hippo	240605	spatial	P49	41051604	40979250	0.01	0.24	2.25928	1.73625	29474443	0.7192	0.222403	0.000104497	0.558352	168.489	1.24382	599102	399178	38562	0.207557	6419298	0.254589	0.004927	0.00567	325931	0.0110269	718380	0.00515048	NA	NA	26165401	2618803	0.8877	0.0888	0.201328	0.018629	560315	0.988877	0.992401	0.989016	330906	0.0313201	732961	0.0281106	7196	0.998054	1	IT-ET Glut	CA3 Glut	Exc	Neuron	IT-ET Glut	CA3 Glut	Glut	Neuron
P49_Male_240416Mouses_LeftHippo_EXP240426_TSO_joint5hmC_plate9.CGTATCTC	P49_Male_LeftHippo_TSO_joint5hmC_plate9	P49_Male_240416Mouses_LeftHippo_EXP240426_TSO_joint5hmC_plate9	P49_Male_LeftHippo_TSO_plate9.CGTATCTC	mm10	TSO-joint-RNA	hmC	LeftHippo	Hippo	240605	spatial	P49	15912710	15888810	0.01	0.27	0.875756	0.646028	11836392	0.7449	0.093834	0.00297616	0.610569	151.566	0.478809	314366	212934	39666	0.09121	2543164	0.122291	0.004295	0.004816	168779	0.011518	353369	0.00512778	NA	NA	11478946	119391	0.9698	0.01	0.087372	0.001556	39341	0.946137	0.951751	0.949771	169854	0.018145	356961	0.0143601	7433	0.99704	1	NA	NA	NA	NA	NA	NA	NA	NA
P49_Male_240416Mouses_LeftHippo_EXP240426_TSO_joint5hmC_plate9.CTCAGAAG	P49_Male_LeftHippo_TSO_joint5hmC_plate9	P49_Male_240416Mouses_LeftHippo_EXP240426_TSO_joint5hmC_plate9	P49_Male_LeftHippo_TSO_plate9.CTCAGAAG	mm10	TSO-joint-RNA	hmC	LeftHippo	Hippo	240605	spatial	P49	11910162	11891322	0.01	0.29	0.655475	0.471239	8916733	0.7498	0.066512	0.000248746	0.570436	141.56	0.350672	277146	171088	30904	0.06374	1763225	0.183805	0.005408	0.005959	141616	0.0120961	301455	0.00550663	NA	NA	8059232	722387	0.9038	0.081	0.059103	0.004349	126460	0.983014	0.985545	0.983352	142329	0.01649	303515	0.0115151	6836	0.996343	1	IT-ET Glut	CA1-ProS Glut	Exc	Neuron	IT-ET Glut	CA1-ProS Glut	Glut	Neuron
P49_Male_240416Mouses_LeftHippo_EXP240426_TSO_joint5hmC_plate9.CTCGAACA	P49_Male_LeftHippo_TSO_joint5hmC_plate9	P49_Male_240416Mouses_LeftHippo_EXP240426_TSO_joint5hmC_plate9	P49_Male_LeftHippo_TSO_plate9.CTCGAACA	mm10	TSO-joint-RNA	hmC	LeftHippo	Hippo	240605	spatial	P49	5592560	5583102	0.01	0.3	0.307786	0.218443	3996786	0.7158	0.03071	0.000291484	0.549499	144.636	0.156848	284082	178578	51378	0.029465	803006	0.24572	0.006072	0.006599	150976	0.0119887	318005	0.00522004	NA	NA	3478113	465521	0.8702	0.1164	0.026675	0.002707	78720	0.985785	0.986633	0.985072	151792	0.0177216	320452	0.0116773	8382	0.996182	1	IT-ET Glut	CA1-ProS Glut	Exc	Neuron	IT-ET Glut	CA1-ProS Glut	Glut	Neuron
P49_Male_240416Mouses_LeftHippo_EXP240426_TSO_joint5hmC_plate9.CTCGACTT	P49_Male_LeftHippo_TSO_joint5hmC_plate9	P49_Male_240416Mouses_LeftHippo_EXP240426_TSO_joint5hmC_plate9	P49_Male_LeftHippo_TSO_plate9.CTCGACTT	mm10	TSO-joint-RNA	hmC	LeftHippo	Hippo	240605	spatial	P49	17805406	17776072	0.01	0.29	0.97992	0.703807	13203164	0.7427	0.099818	0.000199498	0.565361	144.527	0.519454	325260	206968	57590	0.093941	2597981	0.239987	0.006193	0.006704	163379	0.0127067	352491	0.00597178	NA	NA	11828666	1149106	0.8958	0.087	0.088923	0.006776	197678	0.980311	0.981644	0.979742	164650	0.0214637	355427	0.0136934	8393	0.996545	1	IT-ET Glut	CA1-ProS Glut	Exc	Neuron	IT-ET Glut	CA1-ProS Glut	Glut	Neuron
P49_Male_240416Mouses_LeftHippo_EXP240426_TSO_joint5hmC_plate9.CTGTACCA	P49_Male_LeftHippo_TSO_joint5hmC_plate9	P49_Male_240416Mouses_LeftHippo_EXP240426_TSO_joint5hmC_plate9	P49_Male_LeftHippo_TSO_plate9.CTGTACCA	mm10	TSO-joint-RNA	hmC	LeftHippo	Hippo	240605	spatial	P49	3927024	3920428	0.01	0.31	0.216123	0.149606	2617082	0.6675	0.019084	0.000706512	0.504615	137.284	0.100388	258188	169480	49300	0.017632	476229	0.184577	0.005744	0.006062	140352	0.013174	280059	0.00627011	NA	NA	2084831	490931	0.7966	0.1875	0.015663	0.002766	80150	0.986961	0.989864	0.987628	141508	0.0206207	282091	0.0121167	8094	0.996541	1	DG-IMN Glut	DG Glut	Exc	Neuron	DG-IMN Glut	DG Glut	Glut	Neuron
P49_Male_240416Mouses_LeftHippo_EXP240426_TSO_joint5hmC_plate9.CTTACAGC	P49_Male_LeftHippo_TSO_joint5hmC_plate9	P49_Male_240416Mouses_LeftHippo_EXP240426_TSO_joint5hmC_plate9	P49_Male_LeftHippo_TSO_plate9.CTTACAGC	mm10	TSO-joint-RNA	hmC	LeftHippo	Hippo	240605	spatial	P49	15004654	14980268	0.01	0.28	0.825781	0.597493	11105657	0.7413	0.085027	0.000154516	0.59144	145.119	0.439838	294342	178976	45678	0.081024	2236345	0.165605	0.004669	0.005067	149316	0.0113719	316235	0.0048445	NA	NA	10388435	525842	0.9354	0.0473	0.077278	0.003473	97209	0.974765	0.977788	0.975152	150455	0.0190024	319071	0.0131758	7702	0.995845	1	DG-IMN Glut	DG Glut	Exc	Neuron	DG-IMN Glut	DG Glut	Glut	Neuron
P49_Male_240416Mouses_LeftHippo_EXP240426_TSO_joint5hmC_plate9.CTTAGGAC	P49_Male_LeftHippo_TSO_joint5hmC_plate9	P49_Male_240416Mouses_LeftHippo_EXP240426_TSO_joint5hmC_plate9	P49_Male_LeftHippo_TSO_plate9.CTTAGGAC	mm10	TSO-joint-RNA	hmC	LeftHippo	Hippo	240605	spatial	P49	11198656	11180216	0.01	0.28	0.616318	0.446097	8233077	0.7363	0.062924	5.41e-05	0.561913	147.126	0.326501	248050	157084	40914	0.059161	1620042	0.229021	0.005214	0.005792	138114	0.0110344	282616	0.00446188	NA	NA	7280173	816386	0.8842	0.0991	0.055526	0.004706	138215	0.985739	0.988532	0.985628	139089	0.0183552	284756	0.0114905	7363	0.997148	1	IT-ET Glut	CA1-ProS Glut	Exc	Neuron	IT-ET Glut	CA1-ProS Glut	Glut	Neuron
P49_Male_240416Mouses_LeftHippo_EXP240426_TSO_joint5hmC_plate9.CTTCACTG	P49_Male_LeftHippo_TSO_joint5hmC_plate9	P49_Male_240416Mouses_LeftHippo_EXP240426_TSO_joint5hmC_plate9	P49_Male_LeftHippo_TSO_plate9.CTTCACTG	mm10	TSO-joint-RNA	hmC	LeftHippo	Hippo	240605	spatial	P49	12584542	12563966	0.01	0.27	0.69259	0.509204	9065444	0.7215	0.068805	0.000130937	0.556153	149.803	0.365044	330212	202782	42088	0.065148	1820171	0.232908	0.005424	0.005998	179234	0.0109354	382289	0.00522118	NA	NA	7951170	922894	0.877	0.1018	0.060697	0.005522	163300	0.984678	0.987168	0.984811	180806	0.0195292	386568	0.0153944	7470	0.997055	1	IT-ET Glut	CA1-ProS Glut	Exc	Neuron	IT-ET Glut	CA1-ProS Glut	Glut	Neuron
P49_Male_240416Mouses_LeftHippo_EXP240426_TSO_joint5hmC_plate9.CTTCGGTT	P49_Male_LeftHippo_TSO_joint5hmC_plate9	P49_Male_240416Mouses_LeftHippo_EXP240426_TSO_joint5hmC_plate9	P49_Male_LeftHippo_TSO_plate9.CTTCGGTT	mm10	TSO-joint-RNA	hmC	LeftHippo	Hippo	240605	spatial	P49	18648922	18614918	0.01	0.26	1.02634	0.763934	14019470	0.7531	0.102929	4.82e-05	0.50629	151.948	0.57132	365060	250334	36174	0.093427	2716492	0.247126	0.005494	0.00608	217476	0.0110725	434684	0.00462405	NA	NA	11287370	2495764	0.8051	0.178	0.087936	0.013121	428416	0.991081	0.993288	0.991189	219919	0.0245636	442700	0.0239982	7442	0.997716	1	IT-ET Glut	CA3 Glut	Exc	Neuron	IT-ET Glut	CA3 Glut	Glut	Neuron
P49_Male_240416Mouses_LeftHippo_EXP240426_TSO_joint5hmC_plate9.CTTGCTAG	P49_Male_LeftHippo_TSO_joint5hmC_plate9	P49_Male_240416Mouses_LeftHippo_EXP240426_TSO_joint5hmC_plate9	P49_Male_LeftHippo_TSO_plate9.CTTGCTAG	mm10	TSO-joint-RNA	hmC	LeftHippo	Hippo	240605	spatial	P49	13257534	13236764	0.01	0.28	0.729628	0.525632	9909711	0.7486	0.074611	0.000544415	0.585686	142.444	0.391286	274806	172338	34734	0.070829	1952079	0.182919	0.004914	0.005329	140956	0.0116845	298776	0.00557274	NA	NA	9178723	577710	0.9262	0.0582	0.067293	0.003674	105693	0.978778	0.980439	0.978152	141915	0.0183631	300716	0.0109306	6835	0.997366	1	DG-IMN Glut	DG Glut	Exc	Neuron	DG-IMN Glut	DG Glut	Glut	Neuron
P49_Male_240416Mouses_LeftHippo_EXP240426_TSO_joint5hmC_plate9.GAACGAAG	P49_Male_LeftHippo_TSO_joint5hmC_plate9	P49_Male_240416Mouses_LeftHippo_EXP240426_TSO_joint5hmC_plate9	P49_Male_LeftHippo_TSO_plate9.GAACGAAG	mm10	TSO-joint-RNA	hmC	LeftHippo	Hippo	240605	spatial	P49	8637866	8622660	0.01	0.3	0.475385	0.335872	6349605	0.7363	0.045658	8.87e-05	0.490588	137.361	0.246527	275360	175720	37784	0.040115	1096561	0.249317	0.005873	0.006413	152378	0.0123509	303861	0.00485419	NA	NA	4954068	1306593	0.7802	0.2057	0.037364	0.00721	224431	0.990041	0.992473	0.990165	153469	0.0192743	307039	0.0143663	7260	0.996694	1	IT-ET Glut	CA3 Glut	Exc	Neuron	IT-ET Glut	CA3 Glut	Glut	Neuron
P49_Male_240416Mouses_LeftHippo_EXP240426_TSO_joint5hmC_plate9.GAACGGTT	P49_Male_LeftHippo_TSO_joint5hmC_plate9	P49_Male_240416Mouses_LeftHippo_EXP240426_TSO_joint5hmC_plate9	P49_Male_LeftHippo_TSO_plate9.GAACGGTT	mm10	TSO-joint-RNA	hmC	LeftHippo	Hippo	240605	spatial	P49	6874852	6860852	0.01	0.3	0.378357	0.266817	5023108	0.7321	0.037613	6.03e-05	0.48416	140.07	0.195293	252392	163364	32676	0.033198	899461	0.280531	0.007095	0.007575	143180	0.0125157	290214	0.00587842	NA	NA	3881948	1076667	0.7728	0.2143	0.030574	0.006215	184955	0.989521	0.99103	0.989213	144797	0.024821	293971	0.0191754	6924	0.998556	1	IT-ET Glut	CA3 Glut	Exc	Neuron	IT-ET Glut	CA3 Glut	Glut	Neuron
P49_Male_240416Mouses_LeftHippo_EXP240426_TSO_joint5hmC_plate9.GAATCACC	P49_Male_LeftHippo_TSO_joint5hmC_plate9	P49_Male_240416Mouses_LeftHippo_EXP240426_TSO_joint5hmC_plate9	P49_Male_LeftHippo_TSO_plate9.GAATCACC	mm10	TSO-joint-RNA	hmC	LeftHippo	Hippo	240605	spatial	P49	5696190	5685902	0.01	0.27	0.313489	0.230311	4155852	0.7309	0.034534	0.00107752	0.562029	153.101	0.16814	195000	121834	31070	0.033523	895635	0.173396	0.005426	0.005792	115199	0.0120053	235897	0.00563381	NA	NA	3710360	375438	0.8928	0.0903	0.030406	0.002532	69092	0.979302	0.982285	0.980483	116329	0.0214736	238027	0.0138136	6827	0.995606	1	DG-IMN Glut	DG Glut	Exc	Neuron	DG-IMN Glut	DG Glut	Glut	Neuron
P49_Male_240416Mouses_LeftHippo_EXP240426_TSO_joint5hmC_plate9.GAATCCGT	P49_Male_LeftHippo_TSO_joint5hmC_plate9	P49_Male_240416Mouses_LeftHippo_EXP240426_TSO_joint5hmC_plate9	P49_Male_LeftHippo_TSO_plate9.GAATCCGT	mm10	TSO-joint-RNA	hmC	LeftHippo	Hippo	240605	spatial	P49	4611122	4603484	0.01	0.3	0.253773	0.177806	3116492	0.6769	0.022303	4.88e-05	0.49396	136.075	0.120665	289158	184812	44874	0.020728	569994	0.214953	0.005174	0.0057	151674	0.0130082	319305	0.00595356	NA	NA	2446314	618896	0.7849	0.1985	0.018197	0.003406	101688	0.989005	0.991639	0.989266	153045	0.0210984	322086	0.013692	7709	0.998054	1	DG-IMN Glut	DG Glut	Exc	Neuron	DG-IMN Glut	DG Glut	Glut	Neuron
P49_Male_240416Mouses_LeftHippo_EXP240426_TSO_joint5hmC_plate9.GACGAACT	P49_Male_LeftHippo_TSO_joint5hmC_plate9	P49_Male_240416Mouses_LeftHippo_EXP240426_TSO_joint5hmC_plate9	P49_Male_LeftHippo_TSO_plate9.GACGAACT	mm10	TSO-joint-RNA	hmC	LeftHippo	Hippo	240605	spatial	P49	7796176	7784082	0.01	0.28	0.429062	0.308985	5664641	0.7277	0.044263	2.37e-05	0.545486	145.24	0.223542	214914	136580	21356	0.041155	1105214	0.27797	0.005455	0.006097	121106	0.0118409	245221	0.00520755	NA	NA	4905279	660929	0.8659	0.1166	0.038133	0.004159	116638	0.985467	0.989295	0.986886	122750	0.0253035	248560	0.0183738	5864	0.998124	1	CTX-CGE GABA	Lamp5 Gaba	Inh	Neuron	CTX-CGE GABA	Lamp5 Gaba	Gaba	Neuron
P49_Male_240416Mouses_LeftHippo_EXP240426_TSO_joint5hmC_plate9.GACGTCAT	P49_Male_LeftHippo_TSO_joint5hmC_plate9	P49_Male_240416Mouses_LeftHippo_EXP240426_TSO_joint5hmC_plate9	P49_Male_LeftHippo_TSO_plate9.GACGTCAT	mm10	TSO-joint-RNA	hmC	LeftHippo	Hippo	240605	spatial	P49	4692882	4685672	0.01	0.29	0.258272	0.185329	3331400	0.7109	0.026815	0.000328991	0.603552	146.81	0.132007	234846	153520	30300	0.027406	744056	0.099304	0.005035	0.005459	134338	0.0118358	270370	0.00565891	NA	NA	3209329	72788	0.9633	0.0218	0.02457	0.000817	20456	0.955074	0.960792	0.959902	135583	0.0216546	273885	0.0177629	6765	0.997191	1	OPC-Oligo	Oligo NN	Non	Non_neuron	OPC-Oligo	Oligo NN	NN	Neuron
P49_Male_240416Mouses_LeftHippo_EXP240426_TSO_joint5hmC_plate9.GAGAGTAC	P49_Male_LeftHippo_TSO_joint5hmC_plate9	P49_Male_240416Mouses_LeftHippo_EXP240426_TSO_joint5hmC_plate9	P49_Male_LeftHippo_TSO_plate9.GAGAGTAC	mm10	TSO-joint-RNA	hmC	LeftHippo	Hippo	240605	spatial	P49	5671390	5661738	0.01	0.3	0.312125	0.221485	4037615	0.7131	0.031248	0.000136219	0.555941	142.448	0.157694	238600	137708	43962	0.030327	819810	0.23522	0.006447	0.006914	127974	0.0126432	267557	0.00550911	NA	NA	3580804	393794	0.8868	0.0975	0.027299	0.002644	75096	0.982116	0.983517	0.982021	128969	0.0201987	270946	0.0171141	7974	0.996614	1	IT-ET Glut	CA1-ProS Glut	Exc	Neuron	IT-ET Glut	CA1-ProS Glut	Glut	Neuron
P49_Male_240416Mouses_LeftHippo_EXP240426_TSO_joint5hmC_plate9.GATAGCCA	P49_Male_LeftHippo_TSO_joint5hmC_plate9	P49_Male_240416Mouses_LeftHippo_EXP240426_TSO_joint5hmC_plate9	P49_Male_LeftHippo_TSO_plate9.GATAGCCA	mm10	TSO-joint-RNA	hmC	LeftHippo	Hippo	240605	spatial	P49	21540144	21504272	0.01	0.26	1.18546	0.886734	16000209	0.744	0.122793	5.86e-05	0.568651	155.103	0.655908	366076	245610	39014	0.116047	3353897	0.227428	0.004956	0.005615	190964	0.0125469	417913	0.00537193	NA	NA	14453254	1248272	0.9033	0.078	0.110627	0.008318	242571	0.98468	0.987305	0.984447	193217	0.0260691	424318	0.0216724	7457	0.996782	1	IT-ET Glut	CA1-ProS Glut	Exc	Neuron	IT-ET Glut	CA1-ProS Glut	Glut	Neuron
P49_Male_240416Mouses_LeftHippo_EXP240426_TSO_joint5hmC_plate9.GATCTTGC	P49_Male_LeftHippo_TSO_joint5hmC_plate9	P49_Male_240416Mouses_LeftHippo_EXP240426_TSO_joint5hmC_plate9	P49_Male_LeftHippo_TSO_plate9.GATCTTGC	mm10	TSO-joint-RNA	hmC	LeftHippo	Hippo	240605	spatial	P49	16513202	16485282	0.01	0.28	0.908804	0.659975	11997115	0.7277	0.093157	3.75e-05	0.561414	149.359	0.477262	300294	200884	50134	0.087495	2412872	0.226754	0.00541	0.005907	162324	0.012666	335262	0.00619217	NA	NA	10693630	1061664	0.8913	0.0884	0.083062	0.006184	180667	0.981297	0.983596	0.981774	163568	0.0195698	337881	0.0131614	8214	0.997443	1	IT-ET Glut	CA1-ProS Glut	Exc	Neuron	IT-ET Glut	CA1-ProS Glut	Glut	Neuron
P49_Male_240416Mouses_LeftHippo_EXP240426_TSO_joint5hmC_plate9.GCAATTCC	P49_Male_LeftHippo_TSO_joint5hmC_plate9	P49_Male_240416Mouses_LeftHippo_EXP240426_TSO_joint5hmC_plate9	P49_Male_LeftHippo_TSO_plate9.GCAATTCC	mm10	TSO-joint-RNA	hmC	LeftHippo	Hippo	240605	spatial	P49	2621256	2617306	0.01	0.32	0.14426	0.099499	1602296	0.6121	0.012181	0.00178931	0.510707	139.698	0.06216	273992	174538	48954	0.011417	307926	0.16778	0.005	0.00534	143669	0.0132875	300817	0.0054219	NA	NA	1309910	266078	0.8175	0.166	0.010171	0.001457	41872	0.987127	0.990103	0.988134	144491	0.0181465	303006	0.0114585	7987	0.995993	1	DG-IMN Glut	DG Glut	Exc	Neuron	DG-IMN Glut	DG Glut	Glut	Neuron
P49_Male_240416Mouses_LeftHippo_EXP240426_TSO_joint5hmC_plate9.GCCTTAAC	P49_Male_LeftHippo_TSO_joint5hmC_plate9	P49_Male_240416Mouses_LeftHippo_EXP240426_TSO_joint5hmC_plate9	P49_Male_LeftHippo_TSO_plate9.GCCTTAAC	mm10	TSO-joint-RNA	hmC	LeftHippo	Hippo	240605	spatial	P49	1586938	1584328	0.01	0.34	0.087337	0.05816	885374	0.5588	0.006342	0.00516957	0.425219	130.892	0.033226	207078	130414	43640	0.005649	151157	0.183742	0.005805	0.006325	116507	0.0119993	234137	0.00550532	NA	NA	602268	266077	0.6802	0.3005	0.004706	0.001654	47235	0.988017	0.991571	0.989802	117423	0.0190678	235887	0.0115903	7856	0.997836	1	DG-IMN Glut	DG Glut	Exc	Neuron	DG-IMN Glut	DG Glut	Glut	Neuron
P49_Male_240416Mouses_LeftHippo_EXP240426_TSO_joint5hmC_plate9.GCGTTAGA	P49_Male_LeftHippo_TSO_joint5hmC_plate9	P49_Male_240416Mouses_LeftHippo_EXP240426_TSO_joint5hmC_plate9	P49_Male_LeftHippo_TSO_plate9.GCGTTAGA	mm10	TSO-joint-RNA	hmC	LeftHippo	Hippo	240605	spatial	P49	7574384	7562422	0.01	0.27	0.416856	0.305596	5623454	0.7436	0.045204	0.000159688	0.604957	147.483	0.226142	234520	144610	23540	0.045575	1248705	0.056234	0.004548	0.004956	128429	0.0126607	273848	0.00512693	NA	NA	5433870	103778	0.9662	0.0184	0.041624	0.001115	27937	0.95726	0.962986	0.96172	129361	0.0199287	276528	0.0143602	6250	0.9968	1	OEC	OEC NN	Non	Non_neuron	DG-IMN Glut	DG Glut	Glut	Neuron
P49_Male_240416Mouses_LeftHippo_EXP240426_TSO_joint5hmC_plate9.GGAAGAGA	P49_Male_LeftHippo_TSO_joint5hmC_plate9	P49_Male_240416Mouses_LeftHippo_EXP240426_TSO_joint5hmC_plate9	P49_Male_LeftHippo_TSO_plate9.GGAAGAGA	mm10	TSO-joint-RNA	hmC	LeftHippo	Hippo	240605	spatial	P49	6540564	6529730	0.01	0.29	0.35996	0.257649	4722182	0.7231	0.037199	9.13e-05	0.545555	144.851	0.18587	271120	166064	40340	0.035375	965875	0.285572	0.006647	0.00713	146809	0.0129284	306755	0.00568206	NA	NA	4136653	514428	0.876	0.1089	0.032265	0.003226	94220	0.98617	0.987627	0.985262	147727	0.0191976	309047	0.012325	7471	0.996654	1	CTX-CGE GABA	Sncg Gaba	Inh	Neuron	CTX-CGE GABA	Sncg Gaba	Gaba	Neuron
P49_Male_240416Mouses_LeftHippo_EXP240426_TSO_joint5hmC_plate9.GGAATGTC	P49_Male_LeftHippo_TSO_joint5hmC_plate9	P49_Male_240416Mouses_LeftHippo_EXP240426_TSO_joint5hmC_plate9	P49_Male_LeftHippo_TSO_plate9.GGAATGTC	mm10	TSO-joint-RNA	hmC	LeftHippo	Hippo	240605	spatial	P49	14459272	14434790	0.01	0.26	0.795766	0.590921	10436163	0.7229	0.079572	8.6e-05	0.558916	152.644	0.424722	355670	232688	50434	0.077062	2214979	0.231681	0.005259	0.005848	210151	0.0116059	440401	0.0049523	NA	NA	9278173	947299	0.889	0.0907	0.070811	0.006136	182294	0.98605	0.988058	0.985327	213110	0.0261602	446452	0.0188486	8068	0.997273	1	IT-ET Glut	CA3 Glut	Exc	Neuron	IT-ET Glut	CA3 Glut	Glut	Neuron
P49_Male_240416Mouses_LeftHippo_EXP240426_TSO_joint5hmC_plate9.GGACATCA	P49_Male_LeftHippo_TSO_joint5hmC_plate9	P49_Male_240416Mouses_LeftHippo_EXP240426_TSO_joint5hmC_plate9	P49_Male_LeftHippo_TSO_plate9.GGACATCA	mm10	TSO-joint-RNA	hmC	LeftHippo	Hippo	240605	spatial	P49	16647466	16621422	0.01	0.26	0.916193	0.68106	12475163	0.7505	0.096814	7.71e-05	0.586151	152.982	0.508297	369990	238098	43606	0.093603	2670569	0.348032	0.005885	0.006375	196582	0.0115677	426685	0.00522868	NA	NA	11622136	637427	0.9316	0.051	0.088224	0.004724	130624	0.980593	0.980934	0.978762	198772	0.0235093	432873	0.0198395	7590	0.996574	1	CTX-CGE GABA	Sncg Gaba	Inh	Neuron	CTX-CGE GABA	Sncg Gaba	Gaba	Neuron
P49_Male_240416Mouses_LeftHippo_EXP240426_TSO_joint5hmC_plate9.GGAGGAAT	P49_Male_LeftHippo_TSO_joint5hmC_plate9	P49_Male_240416Mouses_LeftHippo_EXP240426_TSO_joint5hmC_plate9	P49_Male_LeftHippo_TSO_plate9.GGAGGAAT	mm10	TSO-joint-RNA	hmC	LeftHippo	Hippo	240605	spatial	P49	21291474	21255858	0.01	0.28	1.17178	0.844937	16527294	0.7775	0.120671	0.000137288	0.572505	140.383	0.651413	292320	193420	34650	0.116444	3345594	0.206288	0.005294	0.005892	155977	0.0124634	323295	0.00525526	NA	NA	15215385	1079645	0.9206	0.0653	0.108939	0.006589	196424	0.981209	0.983596	0.981453	157051	0.0192358	325750	0.0117974	7345	0.996869	1	IT-ET Glut	CA1-ProS Glut	Exc	Neuron	IT-ET Glut	CA1-ProS Glut	Glut	Neuron
P49_Male_240416Mouses_LeftHippo_EXP240426_TSO_joint5hmC_plate9.GGCAAGTT	P49_Male_LeftHippo_TSO_joint5hmC_plate9	P49_Male_240416Mouses_LeftHippo_EXP240426_TSO_joint5hmC_plate9	P49_Male_LeftHippo_TSO_plate9.GGCAAGTT	mm10	TSO-joint-RNA	hmC	LeftHippo	Hippo	240605	spatial	P49	5716006	5704844	0.01	0.32	0.31458	0.216175	4242580	0.7436	0.029988	2.55e-05	0.447749	130.963	0.16058	199458	141662	40356	0.025451	682218	0.253501	0.00688	0.007413	121473	0.0119615	228856	0.0058858	NA	NA	3027545	1165564	0.7136	0.2747	0.023106	0.006231	187660	0.989885	0.992498	0.9906	122034	0.0157661	231054	0.0141309	7500	0.994533	1	IT-ET Glut	CA3 Glut	Exc	Neuron	IT-ET Glut	CA3 Glut	Glut	Neuron
P49_Male_240416Mouses_LeftHippo_EXP240426_TSO_joint5hmC_plate9.GGTATAGG	P49_Male_LeftHippo_TSO_joint5hmC_plate9	P49_Male_240416Mouses_LeftHippo_EXP240426_TSO_joint5hmC_plate9	P49_Male_LeftHippo_TSO_plate9.GGTATAGG	mm10	TSO-joint-RNA	hmC	LeftHippo	Hippo	240605	spatial	P49	14299432	14273996	0.01	0.29	0.786969	0.566142	10447221	0.7319	0.081034	3.28e-05	0.572108	145.16	0.412748	253134	163110	48400	0.076053	2087413	0.2386	0.006951	0.007445	138481	0.0137564	283785	0.00643092	NA	NA	9532027	723954	0.9123	0.0692	0.072641	0.004496	129756	0.975893	0.975842	0.974686	139088	0.0177442	285896	0.0129278	7796	0.996408	1	IT-ET Glut	CA1-ProS Glut	Exc	Neuron	IT-ET Glut	CA1-ProS Glut	Glut	Neuron
P49_Male_240416Mouses_LeftHippo_EXP240426_TSO_joint5hmC_plate9.GGTGTACA	P49_Male_LeftHippo_TSO_joint5hmC_plate9	P49_Male_240416Mouses_LeftHippo_EXP240426_TSO_joint5hmC_plate9	P49_Male_LeftHippo_TSO_plate9.GGTGTACA	mm10	TSO-joint-RNA	hmC	LeftHippo	Hippo	240605	spatial	P49	21926486	21888760	0.01	0.24	1.20672	0.920018	16208434	0.7404	0.130082	0.00027171	0.58257	161.081	0.677092	400748	257768	39440	0.123769	3599531	0.176432	0.004386	0.004901	216040	0.0120394	478367	0.00517385	NA	NA	15116880	751096	0.9326	0.0463	0.11913	0.006578	178524	0.979	0.982664	0.979591	218610	0.0260876	486222	0.0219015	7436	0.994755	1	DG-IMN Glut	DG Glut	Exc	Neuron	DG-IMN Glut	DG Glut	Glut	Neuron
P49_Male_240416Mouses_LeftHippo_EXP240426_TSO_joint5hmC_plate9.GGTTGAAC	P49_Male_LeftHippo_TSO_joint5hmC_plate9	P49_Male_240416Mouses_LeftHippo_EXP240426_TSO_joint5hmC_plate9	P49_Male_LeftHippo_TSO_plate9.GGTTGAAC	mm10	TSO-joint-RNA	hmC	LeftHippo	Hippo	240605	spatial	P49	10295118	10278054	0.01	0.26	0.566591	0.419342	7496866	0.7294	0.058307	0.00104043	0.562227	154.077	0.305801	423630	266232	42256	0.057619	1646822	0.16268	0.004276	0.00481	223014	0.0122907	493815	0.00457459	NA	NA	6709108	664147	0.8949	0.0885	0.05184	0.005015	142483	0.986503	0.989765	0.986982	227152	0.0338364	505320	0.0297138	7533	0.996814	1	DG-IMN Glut	DG Glut	Exc	Neuron	DG-IMN Glut	DG Glut	Glut	Neuron
P49_Male_240416Mouses_LeftHippo_EXP240426_TSO_joint5hmC_plate9.GTAACCGA	P49_Male_LeftHippo_TSO_joint5hmC_plate9	P49_Male_240416Mouses_LeftHippo_EXP240426_TSO_joint5hmC_plate9	P49_Male_LeftHippo_TSO_plate9.GTAACCGA	mm10	TSO-joint-RNA	hmC	LeftHippo	Hippo	240605	spatial	P49	3156614	3150460	0.01	0.32	0.173724	0.119379	2086601	0.6623	0.015145	0.000386274	0.442789	135.267	0.079732	237374	151190	45312	0.012928	347510	0.234125	0.006071	0.006624	125868	0.0131725	263224	0.00601389	NA	NA	1471743	584212	0.7053	0.2799	0.011489	0.003243	94775	0.988857	0.992499	0.990181	126517	0.0180292	264943	0.0115497	7888	0.997845	1	IT-ET Glut	CA1-ProS Glut	Exc	Neuron	IT-ET Glut	CA1-ProS Glut	Glut	Neuron
P49_Male_240416Mouses_LeftHippo_EXP240426_TSO_joint5hmC_plate9.GTAAGGTG	P49_Male_LeftHippo_TSO_joint5hmC_plate9	P49_Male_240416Mouses_LeftHippo_EXP240426_TSO_joint5hmC_plate9	P49_Male_LeftHippo_TSO_plate9.GTAAGGTG	mm10	TSO-joint-RNA	hmC	LeftHippo	Hippo	240605	spatial	P49	12937844	12914086	0.01	0.29	0.712034	0.50832	9510260	0.7364	0.068802	3.38e-05	0.500191	140.918	0.372266	300058	189578	45918	0.060925	1683601	0.254559	0.006836	0.007458	160877	0.0129416	333790	0.00617754	NA	NA	7555127	1794753	0.7944	0.1887	0.05729	0.009718	303087	0.988504	0.990757	0.988783	162151	0.0210236	336595	0.0134821	7815	0.995905	1	IT-ET Glut	CA3 Glut	Exc	Neuron	IT-ET Glut	CA3 Glut	Glut	Neuron
P49_Male_240416Mouses_LeftHippo_EXP240426_TSO_joint5hmC_plate9.GTACACCT	P49_Male_LeftHippo_TSO_joint5hmC_plate9	P49_Male_240416Mouses_LeftHippo_EXP240426_TSO_joint5hmC_plate9	P49_Male_LeftHippo_TSO_plate9.GTACACCT	mm10	TSO-joint-RNA	hmC	LeftHippo	Hippo	240605	spatial	P49	1691890	1687488	0.01	0.35	0.093113	0.060998	998617	0.5917	0.006181	0.000258357	0.192702	118.491	0.036453	187730	125348	42858	0.003214	84825	0.341361	0.008585	0.009093	118152	0.0131187	230135	0.00670911	NA	NA	310081	678883	0.3105	0.6798	0.00264	0.003687	106127	0.990275	0.99433	0.992665	119183	0.021639	232171	0.01433	7698	0.995973	1	CTX-MGE GABA	Sst Gaba	Inh	Neuron	CTX-MGE GABA	Pvalb Gaba	Gaba	Neuron
P49_Male_240416Mouses_LeftHippo_EXP240426_TSO_joint5hmC_plate9.GTACCACA	P49_Male_LeftHippo_TSO_joint5hmC_plate9	P49_Male_240416Mouses_LeftHippo_EXP240426_TSO_joint5hmC_plate9	P49_Male_LeftHippo_TSO_plate9.GTACCACA	mm10	TSO-joint-RNA	hmC	LeftHippo	Hippo	240605	spatial	P49	8427338	8414562	0.01	0.28	0.463798	0.335195	6206752	0.7376	0.049661	8.06e-06	0.612553	146.64	0.245958	235794	148400	36406	0.049964	1361018	0.027486	0.004957	0.00533	123093	0.0125027	259903	0.00529813	NA	NA	6043835	72327	0.9737	0.0116	0.045893	0.000875	21385	0.919756	0.935288	0.938375	124227	0.0215573	262114	0.0131393	7179	0.997353	1	Immune	Microglia NN	Non	Non_neuron	Immune	Microglia NN	NN	Neuron
P49_Male_240416Mouses_LeftHippo_EXP240426_TSO_joint5hmC_plate9.GTCAGTCA	P49_Male_LeftHippo_TSO_joint5hmC_plate9	P49_Male_240416Mouses_LeftHippo_EXP240426_TSO_joint5hmC_plate9	P49_Male_LeftHippo_TSO_plate9.GTCAGTCA	mm10	TSO-joint-RNA	hmC	LeftHippo	Hippo	240605	spatial	P49	7493990	7481766	0.01	0.31	0.412431	0.286316	5312182	0.71	0.038918	0.000137232	0.565656	135.521	0.203673	315750	187106	56102	0.037046	1004455	0.328496	0.007251	0.007608	143136	0.0139797	329309	0.00615531	NA	NA	4749668	488456	0.8941	0.0919	0.034223	0.002906	83889	0.981618	0.982134	0.980498	144258	0.0201098	331582	0.0118191	8311	0.996511	1	CTX-MGE GABA	Sst Gaba	Inh	Neuron	CTX-MGE GABA	Pvalb Gaba	Gaba	Neuron
P49_Male_240416Mouses_LeftHippo_EXP240426_TSO_joint5hmC_plate9.GTCATCGT	P49_Male_LeftHippo_TSO_joint5hmC_plate9	P49_Male_240416Mouses_LeftHippo_EXP240426_TSO_joint5hmC_plate9	P49_Male_LeftHippo_TSO_plate9.GTCATCGT	mm10	TSO-joint-RNA	hmC	LeftHippo	Hippo	240605	spatial	P49	10637064	10619544	0.01	0.26	0.58541	0.436018	7587908	0.7145	0.061413	0.000195706	0.55465	161.14	0.310654	313656	255854	37848	0.059076	1691487	0.220477	0.003758	0.004325	194777	0.0117519	393743	0.00398991	NA	NA	6719573	704056	0.8855	0.0927	0.054722	0.004547	131970	0.9893	0.99227	0.988943	196922	0.0245275	399782	0.0205137	7356	0.994698	1	DG-IMN Glut	DG Glut	Exc	Neuron	DG-IMN Glut	DG Glut	Glut	Neuron
P49_Male_240416Mouses_LeftHippo_EXP240426_TSO_joint5hmC_plate9.GTCCTAAG	P49_Male_LeftHippo_TSO_joint5hmC_plate9	P49_Male_240416Mouses_LeftHippo_EXP240426_TSO_joint5hmC_plate9	P49_Male_LeftHippo_TSO_plate9.GTCCTAAG	mm10	TSO-joint-RNA	hmC	LeftHippo	Hippo	240605	spatial	P49	6914454	6904146	0.01	0.28	0.380537	0.274944	5149879	0.7459	0.040346	0.000147188	0.589636	144.746	0.204762	261684	165208	24990	0.039782	1084208	0.16305	0.004827	0.005257	141542	0.0115231	292879	0.00512157	NA	NA	4824354	260862	0.9367	0.0506	0.036477	0.001841	50519	0.97298	0.978204	0.977122	142463	0.0176186	295055	0.0117402	6055	0.994385	1	DG-IMN Glut	DG Glut	Exc	Neuron	DG-IMN Glut	DG Glut	Glut	Neuron
P49_Male_240416Mouses_LeftHippo_EXP240426_TSO_joint5hmC_plate9.GTCCTTGA	P49_Male_LeftHippo_TSO_joint5hmC_plate9	P49_Male_240416Mouses_LeftHippo_EXP240426_TSO_joint5hmC_plate9	P49_Male_LeftHippo_TSO_plate9.GTCCTTGA	mm10	TSO-joint-RNA	hmC	LeftHippo	Hippo	240605	spatial	P49	7150836	7139360	0.01	0.29	0.393546	0.281293	5253401	0.7358	0.03974	0.000125443	0.536368	141.524	0.206065	242756	159060	23988	0.037391	1015358	0.241614	0.005411	0.006029	134337	0.0118657	274080	0.00514813	NA	NA	4479555	696451	0.8526	0.1325	0.034064	0.004224	125831	0.98761	0.989731	0.987037	135438	0.0195366	276284	0.0127948	5995	0.995496	1	IT-ET Glut	CA1-ProS Glut	Exc	Neuron	IT-ET Glut	CA1-ProS Glut	Glut	Neuron
P49_Male_240416Mouses_LeftHippo_EXP240426_TSO_joint5hmC_plate9.GTCGATTG	P49_Male_LeftHippo_TSO_joint5hmC_plate9	P49_Male_240416Mouses_LeftHippo_EXP240426_TSO_joint5hmC_plate9	P49_Male_LeftHippo_TSO_plate9.GTCGATTG	mm10	TSO-joint-RNA	hmC	LeftHippo	Hippo	240605	spatial	P49	5268676	5260344	0.01	0.32	0.289961	0.199632	3603541	0.685	0.027014	0.00212014	0.520368	133.345	0.137515	314196	193752	53008	0.026089	733601	0.150001	0.006085	0.006441	155286	0.0136844	344405	0.00669851	NA	NA	3085918	458788	0.8563	0.1273	0.023013	0.003088	93962	0.9846	0.987257	0.985311	157267	0.0280033	350361	0.0240466	8194	0.996705	1	DG-IMN Glut	DG Glut	Exc	Neuron	DG-IMN Glut	DG Glut	Glut	Neuron
P49_Male_240416Mouses_LeftHippo_EXP240426_TSO_joint5hmC_plate9.GTCGTTAC	P49_Male_LeftHippo_TSO_joint5hmC_plate9	P49_Male_240416Mouses_LeftHippo_EXP240426_TSO_joint5hmC_plate9	P49_Male_LeftHippo_TSO_plate9.GTCGTTAC	mm10	TSO-joint-RNA	hmC	LeftHippo	Hippo	240605	spatial	P49	11233716	11216818	0.01	0.27	0.618247	0.455225	7987759	0.7121	0.066437	0.000194548	0.567083	149.096	0.321631	238066	143982	29460	0.064018	1813913	0.170582	0.004504	0.004925	136366	0.0110658	287470	0.00504748	NA	NA	7516832	289020	0.941	0.0361	0.060426	0.002457	69264	0.973882	0.97663	0.974676	137531	0.0199882	290096	0.0136955	7196	0.997221	1	DG-IMN Glut	DG Glut	Exc	Neuron	DG-IMN Glut	DG Glut	Glut	Neuron
P49_Male_240416Mouses_LeftHippo_EXP240426_TSO_joint5hmC_plate9.TACCTGCA	P49_Male_LeftHippo_TSO_joint5hmC_plate9	P49_Male_240416Mouses_LeftHippo_EXP240426_TSO_joint5hmC_plate9	P49_Male_LeftHippo_TSO_plate9.TACCTGCA	mm10	TSO-joint-RNA	hmC	LeftHippo	Hippo	240605	spatial	P49	11339564	11321818	0.01	0.28	0.624073	0.450116	8428121	0.7444	0.064809	0.000190315	0.603751	144.728	0.333368	278090	176558	44708	0.06383	1756158	0.158707	0.004744	0.005176	144545	0.0113459	300784	0.005356	NA	NA	8044191	255728	0.9544	0.0303	0.059463	0.001904	51745	0.964325	0.968646	0.965732	145398	0.0172286	303247	0.0124486	7768	0.997039	1	DG-IMN Glut	DG Glut	Exc	Neuron	DG-IMN Glut	DG Glut	Glut	Neuron
P49_Male_240416Mouses_LeftHippo_EXP240426_TSO_joint5hmC_plate9.TACGGTCT	P49_Male_LeftHippo_TSO_joint5hmC_plate9	P49_Male_240416Mouses_LeftHippo_EXP240426_TSO_joint5hmC_plate9	P49_Male_LeftHippo_TSO_plate9.TACGGTCT	mm10	TSO-joint-RNA	hmC	LeftHippo	Hippo	240605	spatial	P49	13011008	12990872	0.01	0.28	0.71606	0.518319	9813786	0.7554	0.075507	0.000205222	0.580945	141.782	0.388946	285596	192046	33502	0.073006	2019673	0.298139	0.006312	0.006769	154467	0.0134462	314517	0.00512532	NA	NA	9158158	502542	0.9331	0.0512	0.068283	0.003568	97956	0.979021	0.98003	0.977742	156211	0.0250559	318575	0.017572	7030	0.996586	1	CTX-MGE GABA	Sst Gaba	Inh	Neuron	CTX-MGE GABA	Pvalb Gaba	Gaba	Neuron
P49_Male_240416Mouses_LeftHippo_EXP240426_TSO_joint5hmC_plate9.TACTCCAG	P49_Male_LeftHippo_TSO_joint5hmC_plate9	P49_Male_240416Mouses_LeftHippo_EXP240426_TSO_joint5hmC_plate9	P49_Male_LeftHippo_TSO_plate9.TACTCCAG	mm10	TSO-joint-RNA	hmC	LeftHippo	Hippo	240605	spatial	P49	15092568	15070216	0.01	0.28	0.830619	0.605672	11090618	0.7359	0.082382	0.000202694	0.559346	144.06	0.442554	289450	188670	35006	0.075185	2093502	0.227351	0.0052	0.005811	157740	0.0117028	315320	0.00503615	NA	NA	9812206	1077214	0.8847	0.0971	0.072977	0.006031	183819	0.985463	0.987841	0.985483	158583	0.0169816	317966	0.0120956	7349	0.996734	1	IT-ET Glut	CA1-ProS Glut	Exc	Neuron	IT-ET Glut	CA1-ProS Glut	Glut	Neuron
P49_Male_240416Mouses_LeftHippo_EXP240426_TSO_joint5hmC_plate9.TAGGAGCT	P49_Male_LeftHippo_TSO_joint5hmC_plate9	P49_Male_240416Mouses_LeftHippo_EXP240426_TSO_joint5hmC_plate9	P49_Male_LeftHippo_TSO_plate9.TAGGAGCT	mm10	TSO-joint-RNA	hmC	LeftHippo	Hippo	240605	spatial	P49	5727640	5717412	0.01	0.31	0.31522	0.218831	4144469	0.7248	0.028512	9.55e-05	0.455381	131.541	0.158786	305072	175618	41710	0.024363	666062	0.230325	0.005989	0.006497	149568	0.0115332	335108	0.00537439	NA	NA	2997876	1097062	0.7233	0.2647	0.022059	0.005722	175298	0.990981	0.993415	0.991809	150538	0.0182412	337746	0.0123791	7625	0.997377	1	IT-ET Glut	CA3 Glut	Exc	Neuron	IT-ET Glut	CA3 Glut	Glut	Neuron
