## Supplementary Table 2 for "Single-cell Characterization of DNA Hydroxymethylation of the Mouse Brain During Aging" (part 21 of 179)

### Sheet: Young_QC_mC (continued)
SampleID	Plate_ID	Sample_ID_without_barcode	Unique_ID	Species	Datatype	Library	Region	Brain.Region	Batch	spatial_type	Age	Total_reads	Clean_reads	Filter_reads_r	Filter_base_r	raw_depth	clean_depth	Aligned_Reads	Align_rate	COVERAGE	chrM_readsN	Dup_rate	Mean_Insertion_size	Depth_after_align	lambda_aligned	fullpuc19_aligned	cla1_aligned	dna_CpG_Cov	dna_CGn	dna_mCG_R	dna_mCHG_R	dna_mCHH_R	fullpuc19_CGn_after	fullpuc19_mCG_R_after	lambda_CGn_after	lambda_mCG_R_after	cla1_CGn_after	cla1_mCG_R_after	dna_reads_num	rna_reads_num	dna_reads_ratio	rna_reads_ratio	dna_reads_coverage	rna_CpG_Cov	rna_CGn	rna_mCG_R	rna_mCHG_R	rna_mCHH_R	fullpuc19_CGn_pre	fullpuc19_mCG_R_pre	lambda_CGn_pre	lambda_mCG_R_pre	cla1_CGn_pre	cla1_mCG_R_pre	QC	class_label	subclass_label	three_class_label	Neuron_non_neuron	class_label_integrated_with_aged_mice	subclass_label_integrated_with_aged_mice	three_class_label_integrated_with_aged_mice	Neuron_non_neuron_integrated_with_aged_mice
P49_Male_240416Mouses_RightHippo_EXP240419_TSO_joint5hmC_plate3.AAGACCGT	P49_Male_RightHippo_TSO_joint5hmC_plate3	P49_Male_240416Mouses_RightHippo_EXP240419_TSO_joint5hmC_plate3	P49_Male_RightHippo_TSO_plate3.AAGACCGT	mm10	TSO-joint-RNA	hmC	RightHippo	Hippo	240504	spatial	P49	10226360	10208998	0.01	0.29	0.562807	0.403757	7456255	0.7303	0.056561	6.42e-05	0.601122	145.564	0.294088	261096	165206	43380	0.054524	1487120	0.208346	0.004089	0.004608	136308	0.0117748	279671	0.00492364	NA	NA	6991032	327763	0.9376	0.0439	0.051522	0.002046	56489	0.975782	0.977507	0.97509	136939	0.0162992	281638	0.0114402	7439	0.997311	1	DG-IMN Glut	DG Glut	Exc	Neuron	DG-IMN Glut	DG Glut	Glut	Neuron
P49_Male_240416Mouses_RightHippo_EXP240419_TSO_joint5hmC_plate3.AGACCTTG	P49_Male_RightHippo_TSO_joint5hmC_plate3	P49_Male_240416Mouses_RightHippo_EXP240419_TSO_joint5hmC_plate3	P49_Male_RightHippo_TSO_plate3.AGACCTTG	mm10	TSO-joint-RNA	hmC	RightHippo	Hippo	240504	spatial	P49	10152662	10136856	0.01	0.28	0.558751	0.405509	7536162	0.7434	0.058092	0.000847779	0.61926	147.826	0.300828	244350	166856	37968	0.057289	1566824	0.090519	0.003895	0.004348	136207	0.0114458	265040	0.00394657	NA	NA	7281261	121628	0.9661	0.0161	0.053742	0.001188	30079	0.962698	0.963752	0.963839	137343	0.0196734	267603	0.0129221	7388	0.996345	1	Astro-Epen	Astro-TE NN	Non	Non_neuron	Astro-Epen	Astro-TE NN	NN	Neuron
P49_Male_240416Mouses_RightHippo_EXP240419_TSO_joint5hmC_plate3.AGACGCTA	P49_Male_RightHippo_TSO_joint5hmC_plate3	P49_Male_240416Mouses_RightHippo_EXP240419_TSO_joint5hmC_plate3	P49_Male_RightHippo_TSO_plate3.AGACGCTA	mm10	TSO-joint-RNA	hmC	RightHippo	Hippo	240504	spatial	P49	5324208	5311076	0.01	0.33	0.293017	0.19799	3938362	0.7415	0.025535	0.000212779	0.470814	129.417	0.147555	238484	167516	50554	0.022238	598783	0.250122	0.005744	0.006283	129422	0.0117213	247026	0.00486993	NA	NA	2834544	1063582	0.7197	0.27	0.020044	0.004971	150676	0.989294	0.992684	0.990838	130221	0.0180002	248996	0.012189	7821	0.996676	1	IT-ET Glut	CA3 Glut	Exc	Neuron	IT-ET Glut	CA3 Glut	Glut	Neuron
P49_Male_240416Mouses_RightHippo_EXP240419_TSO_joint5hmC_plate3.AGCCTATC	P49_Male_RightHippo_TSO_joint5hmC_plate3	P49_Male_240416Mouses_RightHippo_EXP240419_TSO_joint5hmC_plate3	P49_Male_RightHippo_TSO_plate3.AGCCTATC	mm10	TSO-joint-RNA	hmC	RightHippo	Hippo	240504	spatial	P49	11361418	11342706	0.01	0.28	0.625275	0.455021	8590795	0.7573	0.064551	3.27e-05	0.588134	148.483	0.343752	286966	206886	34088	0.061918	1711636	0.237504	0.004615	0.005385	169144	0.0109315	317411	0.00400112	NA	NA	7869728	599347	0.916	0.0697	0.058301	0.003546	102384	0.985232	0.986848	0.984464	170384	0.0190393	320657	0.0134162	6830	0.997072	1	IT-ET Glut	CA1-ProS Glut	Exc	Neuron	IT-ET Glut	CA1-ProS Glut	Glut	Neuron
P49_Male_240416Mouses_RightHippo_EXP240419_TSO_joint5hmC_plate3.AGCGAGAT	P49_Male_RightHippo_TSO_joint5hmC_plate3	P49_Male_240416Mouses_RightHippo_EXP240419_TSO_joint5hmC_plate3	P49_Male_RightHippo_TSO_plate3.AGCGAGAT	mm10	TSO-joint-RNA	hmC	RightHippo	Hippo	240504	spatial	P49	4942102	4933822	0.01	0.29	0.271988	0.194133	3473418	0.704	0.027039	0.000141935	0.620755	148.215	0.137836	256374	167054	50196	0.0274	741504	0.096275	0.004836	0.005284	135320	0.0129766	278864	0.00547937	NA	NA	3354186	65592	0.9656	0.0188	0.024881	0.000667	16542	0.953633	0.957194	0.958169	136355	0.0200433	281526	0.0147517	7692	0.99714	1	OPC-Oligo	Oligo NN	Non	Non_neuron	OPC-Oligo	Oligo NN	NN	Neuron
P49_Male_240416Mouses_RightHippo_EXP240419_TSO_joint5hmC_plate3.AGCTAAGC	P49_Male_RightHippo_TSO_joint5hmC_plate3	P49_Male_240416Mouses_RightHippo_EXP240419_TSO_joint5hmC_plate3	P49_Male_RightHippo_TSO_plate3.AGCTAAGC	mm10	TSO-joint-RNA	hmC	RightHippo	Hippo	240504	spatial	P49	8552324	8536622	0.01	0.28	0.470677	0.340183	6424588	0.7525	0.04899	3.63e-05	0.585957	150.303	0.25634	253516	167174	39560	0.047538	1295576	0.248158	0.005484	0.005952	138546	0.0112742	283401	0.00447423	NA	NA	5815958	517807	0.9052	0.0805	0.043802	0.003132	88492	0.981953	0.983577	0.98222	139698	0.0195493	286026	0.0131771	7099	0.997887	1	IT-ET Glut	CA3 Glut	Exc	Neuron	IT-ET Glut	CA3 Glut	Glut	Neuron
P49_Male_240416Mouses_RightHippo_EXP240419_TSO_joint5hmC_plate3.AGCTACCA	P49_Male_RightHippo_TSO_joint5hmC_plate3	P49_Male_240416Mouses_RightHippo_EXP240419_TSO_joint5hmC_plate3	P49_Male_RightHippo_TSO_plate3.AGCTACCA	mm10	TSO-joint-RNA	hmC	RightHippo	Hippo	240504	spatial	P49	7876100	7860976	0.01	0.28	0.433461	0.312471	5865517	0.7461	0.045507	6.77e-05	0.573176	150.242	0.233538	240174	157554	45252	0.043101	1158221	0.230364	0.005269	0.005835	131355	0.0112367	267151	0.00443944	NA	NA	5215291	569003	0.8891	0.097	0.040131	0.003423	95557	0.984093	0.986263	0.984617	132537	0.02093	271950	0.0217319	7478	0.996122	1	IT-ET Glut	CA1-ProS Glut	Exc	Neuron	IT-ET Glut	CA1-ProS Glut	Glut	Neuron
P49_Male_240416Mouses_RightHippo_EXP240419_TSO_joint5hmC_plate3.AGGAACAC	P49_Male_RightHippo_TSO_joint5hmC_plate3	P49_Male_240416Mouses_RightHippo_EXP240419_TSO_joint5hmC_plate3	P49_Male_RightHippo_TSO_plate3.AGGAACAC	mm10	TSO-joint-RNA	hmC	RightHippo	Hippo	240504	spatial	P49	2288492	2284358	0.01	0.3	0.125947	0.088771	1457250	0.6379	0.011579	0.00344896	0.604941	150.208	0.05787	193224	127966	47664	0.01198	320046	0.121707	0.004804	0.005189	113529	0.0108166	218070	0.00537442	NA	NA	1372850	57847	0.942	0.0396	0.01052	0.000444	11868	0.970761	0.972144	0.970976	114492	0.0192939	219923	0.0130136	7817	0.997441	1	Astro-Epen	Astro-TE NN	Non	Non_neuron	Astro-Epen	Astro-TE NN	NN	Neuron
P49_Male_240416Mouses_RightHippo_EXP240419_TSO_joint5hmC_plate3.AGGATAGC	P49_Male_RightHippo_TSO_joint5hmC_plate3	P49_Male_240416Mouses_RightHippo_EXP240419_TSO_joint5hmC_plate3	P49_Male_RightHippo_TSO_plate3.AGGATAGC	mm10	TSO-joint-RNA	hmC	RightHippo	Hippo	240504	spatial	P49	13339556	13314468	0.01	0.29	0.734142	0.525304	9995405	0.7507	0.074343	3.33e-05	0.570392	145.565	0.393225	253270	172232	46046	0.069834	1906378	0.247097	0.004938	0.005365	134965	0.0109213	274139	0.00451231	NA	NA	8875374	963826	0.8879	0.0964	0.066145	0.004967	146576	0.98467	0.986095	0.98428	135827	0.0164548	275708	0.00916549	7667	0.995826	1	IT-ET Glut	CA3 Glut	Exc	Neuron	IT-ET Glut	CA3 Glut	Glut	Neuron
P49_Male_240416Mouses_RightHippo_EXP240419_TSO_joint5hmC_plate3.AGTGACCT	P49_Male_RightHippo_TSO_joint5hmC_plate3	P49_Male_240416Mouses_RightHippo_EXP240419_TSO_joint5hmC_plate3	P49_Male_RightHippo_TSO_plate3.AGTGACCT	mm10	TSO-joint-RNA	hmC	RightHippo	Hippo	240504	spatial	P49	10020248	10003434	0.01	0.29	0.551464	0.396129	7572440	0.7569	0.056536	0.000506046	0.600623	144.352	0.299485	273150	178286	36620	0.054658	1495217	0.174909	0.004127	0.004585	144384	0.0108946	293308	0.00412536	NA	NA	7082392	378812	0.9352	0.05	0.051389	0.00242	67176	0.97773	0.979844	0.977433	145607	0.01912	295839	0.0123615	7126	0.99579	1	DG-IMN Glut	DG Glut	Exc	Neuron	DG-IMN Glut	DG Glut	Glut	Neuron
P49_Male_240416Mouses_RightHippo_EXP240419_TSO_joint5hmC_plate3.ATAACGCC	P49_Male_RightHippo_TSO_joint5hmC_plate3	P49_Male_240416Mouses_RightHippo_EXP240419_TSO_joint5hmC_plate3	P49_Male_RightHippo_TSO_plate3.ATAACGCC	mm10	TSO-joint-RNA	hmC	RightHippo	Hippo	240504	spatial	P49	6611888	6601036	0.01	0.29	0.363885	0.260808	4815399	0.7294	0.03703	7.81e-05	0.581407	148.051	0.190426	226478	156002	41556	0.036638	989163	0.235403	0.005234	0.00575	129160	0.0112109	251469	0.0043743	NA	NA	4356929	383436	0.9047	0.0796	0.033006	0.002332	65211	0.982104	0.983968	0.982611	129998	0.017631	253652	0.0123397	7413	0.997842	1	IT-ET Glut	CA1-ProS Glut	Exc	Neuron	IT-ET Glut	CA1-ProS Glut	Glut	Neuron
P49_Male_240416Mouses_RightHippo_EXP240419_TSO_joint5hmC_plate3.ATCTGACC	P49_Male_RightHippo_TSO_joint5hmC_plate3	P49_Male_240416Mouses_RightHippo_EXP240419_TSO_joint5hmC_plate3	P49_Male_RightHippo_TSO_plate3.ATCTGACC	mm10	TSO-joint-RNA	hmC	RightHippo	Hippo	240504	spatial	P49	13582826	13559772	0.01	0.28	0.747531	0.541108	10043042	0.7406	0.075084	8.78e-05	0.586864	148.425	0.399046	247504	158578	33200	0.070455	1924267	0.219774	0.004696	0.005292	132741	0.0096127	267655	0.00448712	NA	NA	9112083	744518	0.9073	0.0741	0.06747	0.004214	120069	0.98226	0.984025	0.98238	133649	0.0171793	269907	0.0123339	6651	0.997895	1	IT-ET Glut	CA1-ProS Glut	Exc	Neuron	IT-ET Glut	CA1-ProS Glut	Glut	Neuron
P49_Male_240416Mouses_RightHippo_EXP240419_TSO_joint5hmC_plate3.CAACACAG	P49_Male_RightHippo_TSO_joint5hmC_plate3	P49_Male_240416Mouses_RightHippo_EXP240419_TSO_joint5hmC_plate3	P49_Male_RightHippo_TSO_plate3.CAACACAG	mm10	TSO-joint-RNA	hmC	RightHippo	Hippo	240504	spatial	P49	2444984	2440310	0.01	0.32	0.134559	0.092304	1586668	0.6501	0.011679	0.000461344	0.527008	140.023	0.061001	214318	139284	52182	0.011173	296797	0.238695	0.005896	0.006328	115013	0.0113292	236666	0.005231	NA	NA	1297602	270738	0.8178	0.1706	0.009735	0.001488	41516	0.985547	0.987967	0.985727	115768	0.0175092	238639	0.0127263	8011	0.997129	1	IT-ET Glut	CA1-ProS Glut	Exc	Neuron	IT-ET Glut	CA1-ProS Glut	Glut	Neuron
P49_Male_240416Mouses_RightHippo_EXP240419_TSO_joint5hmC_plate3.CAACTCCA	P49_Male_RightHippo_TSO_joint5hmC_plate3	P49_Male_240416Mouses_RightHippo_EXP240419_TSO_joint5hmC_plate3	P49_Male_RightHippo_TSO_plate3.CAACTCCA	mm10	TSO-joint-RNA	hmC	RightHippo	Hippo	240504	spatial	P49	9158248	9143270	0.01	0.27	0.504024	0.369773	6801774	0.7439	0.054108	0.00032418	0.598928	154.391	0.274774	246708	150954	41388	0.052558	1422761	0.176897	0.004229	0.004662	131505	0.0106992	275865	0.0043572	NA	NA	6328876	362165	0.9304	0.0532	0.049119	0.002349	64365	0.977006	0.979802	0.977561	132299	0.0168558	277974	0.0118716	7458	0.996782	1	DG-IMN Glut	DG Glut	Exc	Neuron	DG-IMN Glut	DG Glut	Glut	Neuron
P49_Male_240416Mouses_RightHippo_EXP240419_TSO_joint5hmC_plate3.CAAGGTAC	P49_Male_RightHippo_TSO_joint5hmC_plate3	P49_Male_240416Mouses_RightHippo_EXP240419_TSO_joint5hmC_plate3	P49_Male_RightHippo_TSO_plate3.CAAGGTAC	mm10	TSO-joint-RNA	hmC	RightHippo	Hippo	240504	spatial	P49	3079046	3073198	0.01	0.31	0.169455	0.117359	2030327	0.6606	0.014595	0.002473	0.529112	140.765	0.078755	280198	193280	43146	0.014183	388300	0.181416	0.00469	0.005111	157633	0.012472	304792	0.00491483	NA	NA	1675971	328200	0.8254	0.1616	0.012343	0.001827	53292	0.987165	0.989695	0.987688	158774	0.0205071	307741	0.014067	7597	0.995788	1	DG-IMN Glut	DG Glut	Exc	Neuron	DG-IMN Glut	DG Glut	Glut	Neuron
P49_Male_240416Mouses_RightHippo_EXP240419_TSO_joint5hmC_plate3.CAATAGCC	P49_Male_RightHippo_TSO_joint5hmC_plate3	P49_Male_240416Mouses_RightHippo_EXP240419_TSO_joint5hmC_plate3	P49_Male_RightHippo_TSO_plate3.CAATAGCC	mm10	TSO-joint-RNA	hmC	RightHippo	Hippo	240504	spatial	P49	14654518	14631026	0.01	0.27	0.806511	0.596022	10914944	0.746	0.086537	0.00028603	0.626201	155.926	0.443253	238382	164430	34676	0.083875	2303067	0.15412	0.004067	0.004616	139033	0.0101631	265442	0.00394813	NA	NA	10600607	107101	0.9712	0.0098	0.080651	0.001244	30981	0.943481	0.946642	0.947272	139988	0.0171158	267888	0.0126209	6579	0.997416	1	DG-IMN Glut	DG Glut	Exc	Neuron	DG-IMN Glut	DG Glut	Glut	Neuron
P49_Male_240416Mouses_RightHippo_EXP240419_TSO_joint5hmC_plate3.CAATGCGA	P49_Male_RightHippo_TSO_joint5hmC_plate3	P49_Male_240416Mouses_RightHippo_EXP240419_TSO_joint5hmC_plate3	P49_Male_RightHippo_TSO_plate3.CAATGCGA	mm10	TSO-joint-RNA	hmC	RightHippo	Hippo	240504	spatial	P49	5723668	5712672	0.01	0.29	0.315002	0.226197	4059820	0.7106	0.030491	0.000431054	0.553173	148.313	0.161498	294342	199138	44234	0.030619	847899	0.246262	0.005053	0.005796	169419	0.0110849	348078	0.00440706	NA	NA	3506640	502650	0.8637	0.1238	0.026509	0.002937	84841	0.986574	0.989074	0.98668	170819	0.0205305	351511	0.0141902	7584	0.995912	1	IT-ET Glut	CA1-ProS Glut	Exc	Neuron	IT-ET Glut	CA1-ProS Glut	Glut	Neuron
P49_Male_240416Mouses_RightHippo_EXP240419_TSO_joint5hmC_plate3.CACAGACT	P49_Male_RightHippo_TSO_joint5hmC_plate3	P49_Male_240416Mouses_RightHippo_EXP240419_TSO_joint5hmC_plate3	P49_Male_RightHippo_TSO_plate3.CACAGACT	mm10	TSO-joint-RNA	hmC	RightHippo	Hippo	240504	spatial	P49	10568156	10549114	0.01	0.24	0.581618	0.443837	7461844	0.7073	0.056852	0.000234795	0.525491	170.626	0.313917	514320	315952	34736	0.05518	1677218	0.327661	0.005651	0.006163	284728	0.00909991	669666	0.00349129	NA	NA	6163814	1161817	0.826	0.1557	0.049279	0.006982	227107	0.991435	0.99435	0.991684	288204	0.0262522	679914	0.0236103	6873	0.997963	1	CTX-MGE GABA	Pvalb Gaba	Inh	Neuron	CTX-MGE GABA	Pvalb Gaba	Gaba	Neuron
P49_Male_240416Mouses_RightHippo_EXP240419_TSO_joint5hmC_plate3.CACGCAAT	P49_Male_RightHippo_TSO_joint5hmC_plate3	P49_Male_240416Mouses_RightHippo_EXP240419_TSO_joint5hmC_plate3	P49_Male_RightHippo_TSO_plate3.CACGCAAT	mm10	TSO-joint-RNA	hmC	RightHippo	Hippo	240504	spatial	P49	5389840	5380304	0.01	0.28	0.296629	0.215047	3684330	0.6847	0.027447	0.00150095	0.578154	150.379	0.148446	410442	259928	43022	0.027635	788469	0.18581	0.00404	0.004679	216201	0.010481	475784	0.00402704	NA	NA	3326940	305850	0.9029	0.083	0.024469	0.002076	58781	0.984705	0.988386	0.985723	218986	0.0261752	482745	0.0203068	7363	0.995518	1	DG-IMN Glut	DG Glut	Exc	Neuron	DG-IMN Glut	DG Glut	Glut	Neuron
P49_Male_240416Mouses_RightHippo_EXP240419_TSO_joint5hmC_plate3.CAGCATAC	P49_Male_RightHippo_TSO_joint5hmC_plate3	P49_Male_240416Mouses_RightHippo_EXP240419_TSO_joint5hmC_plate3	P49_Male_RightHippo_TSO_plate3.CAGCATAC	mm10	TSO-joint-RNA	hmC	RightHippo	Hippo	240504	spatial	P49	2832568	2828042	0.01	0.31	0.15589	0.108874	1765817	0.6243	0.013735	0.000169327	0.604068	146.547	0.069515	256728	166168	55788	0.013757	372402	0.111712	0.005112	0.005396	133028	0.0112082	281663	0.00535392	NA	NA	1670938	68692	0.9462	0.0389	0.012506	0.000488	12747	0.96556	0.96805	0.967611	134277	0.0207407	284194	0.0133817	8041	0.996891	1	Astro-Epen	Astro-TE NN	Non	Non_neuron	Astro-Epen	Astro-TE NN	NN	Neuron
P49_Male_240416Mouses_RightHippo_EXP240419_TSO_joint5hmC_plate3.CAGGTTCA	P49_Male_RightHippo_TSO_joint5hmC_plate3	P49_Male_240416Mouses_RightHippo_EXP240419_TSO_joint5hmC_plate3	P49_Male_RightHippo_TSO_plate3.CAGGTTCA	mm10	TSO-joint-RNA	hmC	RightHippo	Hippo	240504	spatial	P49	9898466	9881786	0.01	0.28	0.544762	0.392592	7266115	0.7353	0.053448	0.000189647	0.603792	143.71	0.288578	314346	209974	39850	0.052306	1457532	0.172997	0.004046	0.004575	166994	0.0109106	333768	0.00436531	NA	NA	6848814	318504	0.9425	0.0438	0.04886	0.002004	56459	0.976389	0.979559	0.977747	168024	0.0172475	336224	0.0113347	7406	0.996759	1	DG-IMN Glut	DG Glut	Exc	Neuron	DG-IMN Glut	DG Glut	Glut	Neuron
P49_Male_240416Mouses_RightHippo_EXP240419_TSO_joint5hmC_plate3.CAGTGCTT	P49_Male_RightHippo_TSO_joint5hmC_plate3	P49_Male_240416Mouses_RightHippo_EXP240419_TSO_joint5hmC_plate3	P49_Male_RightHippo_TSO_plate3.CAGTGCTT	mm10	TSO-joint-RNA	hmC	RightHippo	Hippo	240504	spatial	P49	7019254	7005796	0.01	0.3	0.386304	0.271376	5096549	0.7274	0.037175	0.000279405	0.551152	140.481	0.197692	255024	172190	48520	0.034321	933914	0.213998	0.005247	0.005756	140423	0.0117787	274738	0.00506301	NA	NA	4386308	633534	0.8606	0.1243	0.03222	0.003419	98719	0.984025	0.987756	0.986374	141332	0.0192879	277025	0.0125187	7911	0.997093	1	IT-ET Glut	CA1-ProS Glut	Exc	Neuron	IT-ET Glut	CA1-ProS Glut	Glut	Neuron
P49_Male_240416Mouses_RightHippo_EXP240419_TSO_joint5hmC_plate3.CATGAGCA	P49_Male_RightHippo_TSO_joint5hmC_plate3	P49_Male_240416Mouses_RightHippo_EXP240419_TSO_joint5hmC_plate3	P49_Male_RightHippo_TSO_plate3.CATGAGCA	mm10	TSO-joint-RNA	hmC	RightHippo	Hippo	240504	spatial	P49	2287634	2282050	0.01	0.35	0.125899	0.082612	1416389	0.6206	0.008634	0.000333242	0.305554	121.615	0.051941	247908	170340	46822	0.006095	162891	0.233217	0.005425	0.006089	138425	0.0118187	268606	0.00559928	NA	NA	673201	728578	0.4752	0.5143	0.005204	0.0035	103808	0.991898	0.994447	0.992747	139202	0.0169179	270520	0.0116073	7681	0.997396	1	IT-ET Glut	CA1-ProS Glut	Exc	Neuron	IT-ET Glut	CA1-ProS Glut	Glut	Neuron
P49_Male_240416Mouses_RightHippo_EXP240419_TSO_joint5hmC_plate3.CCAAGGTT	P49_Male_RightHippo_TSO_joint5hmC_plate3	P49_Male_240416Mouses_RightHippo_EXP240419_TSO_joint5hmC_plate3	P49_Male_RightHippo_TSO_plate3.CCAAGGTT	mm10	TSO-joint-RNA	hmC	RightHippo	Hippo	240504	spatial	P49	6683560	6670658	0.01	0.29	0.367829	0.262728	4998884	0.7493	0.038526	0.000168238	0.571829	146.664	0.197232	218008	145552	44492	0.037124	1002279	0.312057	0.006804	0.007247	125985	0.0117077	250219	0.00515548	NA	NA	4460813	473692	0.8923	0.0947	0.034052	0.002786	77733	0.983147	0.984357	0.982636	126813	0.0178767	251889	0.010858	7589	0.996969	1	CNU-HYa GABA	ACB-BST-FS D1 Gaba	Inh	Neuron	CNU-HYa GABA	ACB-BST-FS D1 Gaba	Gaba	Neuron
P49_Male_240416Mouses_RightHippo_EXP240419_TSO_joint5hmC_plate3.CCACAACA	P49_Male_RightHippo_TSO_joint5hmC_plate3	P49_Male_240416Mouses_RightHippo_EXP240419_TSO_joint5hmC_plate3	P49_Male_RightHippo_TSO_plate3.CCACAACA	mm10	TSO-joint-RNA	hmC	RightHippo	Hippo	240504	spatial	P49	1007660	1006126	0.01	0.33	0.055456	0.037272	251320	0.2497	0.002238	0.000947	0.509469	155.692	0.010079	296564	219680	46348	0.002277	59785	0.123392	0.004093	0.004771	169425	0.0120761	346132	0.00571747	NA	NA	210523	36466	0.8376	0.145	0.001905	0.000225	6204	0.986137	0.989518	0.986691	171476	0.0244466	351897	0.0224469	7370	0.996065	1	OPC-Oligo	Oligo NN	Non	Non_neuron	OPC-Oligo	Oligo NN	NN	Neuron
P49_Male_240416Mouses_RightHippo_EXP240419_TSO_joint5hmC_plate3.CCAGTATC	P49_Male_RightHippo_TSO_joint5hmC_plate3	P49_Male_240416Mouses_RightHippo_EXP240419_TSO_joint5hmC_plate3	P49_Male_RightHippo_TSO_plate3.CCAGTATC	mm10	TSO-joint-RNA	hmC	RightHippo	Hippo	240504	spatial	P49	1618632	1615580	0.01	0.33	0.089081	0.060359	827150	0.5119	0.006117	0.000336094	0.570339	140.594	0.032166	285440	181154	46660	0.006304	171848	0.098517	0.00443	0.004844	144506	0.011266	301949	0.00518631	NA	NA	739607	75644	0.8941	0.0914	0.005403	0.000425	12227	0.980207	0.983963	0.983169	145545	0.0188945	304573	0.0130346	7608	0.997766	1	OPC-Oligo	Oligo NN	Non	Non_neuron	OPC-Oligo	Oligo NN	NN	Neuron
P49_Male_240416Mouses_RightHippo_EXP240419_TSO_joint5hmC_plate3.CCAGTTGA	P49_Male_RightHippo_TSO_joint5hmC_plate3	P49_Male_240416Mouses_RightHippo_EXP240419_TSO_joint5hmC_plate3	P49_Male_RightHippo_TSO_plate3.CCAGTTGA	mm10	TSO-joint-RNA	hmC	RightHippo	Hippo	240504	spatial	P49	842572	840952	0.01	0.35	0.04637	0.030259	234575	0.2789	0.001945	0.00120644	0.54452	151.365	0.009268	248812	167098	48664	0.002137	56807	0.132888	0.004842	0.005305	140031	0.0136898	279517	0.0063252	NA	NA	203122	27700	0.8659	0.118	0.001671	0.000183	5017	0.981263	0.98425	0.982582	140911	0.0193384	281313	0.011617	7669	0.996871	1	OPC-Oligo	Oligo NN	Non	Non_neuron	OPC-Oligo	Oligo NN	NN	Neuron
P49_Male_240416Mouses_RightHippo_EXP240419_TSO_joint5hmC_plate3.CCGCTTAA	P49_Male_RightHippo_TSO_joint5hmC_plate3	P49_Male_240416Mouses_RightHippo_EXP240419_TSO_joint5hmC_plate3	P49_Male_RightHippo_TSO_plate3.CCGCTTAA	mm10	TSO-joint-RNA	hmC	RightHippo	Hippo	240504	spatial	P49	7361756	7348646	0.01	0.29	0.405154	0.288924	5349881	0.728	0.038244	0.000124676	0.573783	144.525	0.210808	290114	186996	42332	0.03608	996683	0.249731	0.005433	0.00601	150908	0.0116826	308554	0.0044984	NA	NA	4707816	570949	0.8799	0.1067	0.033604	0.003126	92361	0.984549	0.987049	0.985202	151728	0.0172809	311008	0.0116846	7195	0.997359	1	IT-ET Glut	CA1-ProS Glut	Exc	Neuron	IT-ET Glut	CA1-ProS Glut	Glut	Neuron
P49_Male_240416Mouses_RightHippo_EXP240419_TSO_joint5hmC_plate3.CCTTCCAT	P49_Male_RightHippo_TSO_joint5hmC_plate3	P49_Male_240416Mouses_RightHippo_EXP240419_TSO_joint5hmC_plate3	P49_Male_RightHippo_TSO_plate3.CCTTCCAT	mm10	TSO-joint-RNA	hmC	RightHippo	Hippo	240504	spatial	P49	931724	930230	0.01	0.36	0.051277	0.03325	327453	0.352	0.002505	0.0119345	0.518996	145.363	0.01271	239120	159332	52784	0.002575	68477	0.099186	0.00448	0.004829	131680	0.0112546	259522	0.00489747	NA	NA	265886	53500	0.8119	0.1633	0.002092	0.00035	9740	0.983778	0.990057	0.987902	132456	0.0171755	261454	0.0112525	7983	0.998246	1	Astro-Epen	Astro-TE NN	Non	Non_neuron	Astro-Epen	Astro-TE NN	NN	Neuron
P49_Male_240416Mouses_RightHippo_EXP240419_TSO_joint5hmC_plate3.CGAATACG	P49_Male_RightHippo_TSO_joint5hmC_plate3	P49_Male_240416Mouses_RightHippo_EXP240419_TSO_joint5hmC_plate3	P49_Male_RightHippo_TSO_plate3.CGAATACG	mm10	TSO-joint-RNA	hmC	RightHippo	Hippo	240504	spatial	P49	3224450	3217776	0.01	0.31	0.177457	0.123462	2098679	0.6522	0.015517	0.000709017	0.499468	143.963	0.081963	254234	166554	44576	0.013973	378025	0.182466	0.005113	0.00549	141930	0.0123089	285114	0.00520844	NA	NA	1636337	432083	0.7796	0.2058	0.012693	0.002289	65438	0.986628	0.9904	0.988882	143039	0.0198547	287678	0.0129867	7342	0.997276	1	DG-IMN Glut	DG Glut	Exc	Neuron	DG-IMN Glut	DG Glut	Glut	Neuron
P49_Male_240416Mouses_RightHippo_EXP240419_TSO_joint5hmC_plate3.CGAATTGC	P49_Male_RightHippo_TSO_joint5hmC_plate3	P49_Male_240416Mouses_RightHippo_EXP240419_TSO_joint5hmC_plate3	P49_Male_RightHippo_TSO_plate3.CGAATTGC	mm10	TSO-joint-RNA	hmC	RightHippo	Hippo	240504	spatial	P49	4829758	4820892	0.01	0.31	0.265805	0.185526	3390986	0.7033	0.02446	0.00102065	0.540455	140.631	0.13141	270392	171472	41016	0.023125	626959	0.23272	0.005067	0.005576	142977	0.0109668	293356	0.00423376	NA	NA	2846709	495849	0.8394	0.1462	0.020893	0.002781	81119	0.987845	0.989632	0.98766	144078	0.018601	295570	0.0113814	7346	0.997822	1	IT-ET Glut	CA1-ProS Glut	Exc	Neuron	IT-ET Glut	CA1-ProS Glut	Glut	Neuron
P49_Male_240416Mouses_RightHippo_EXP240419_TSO_joint5hmC_plate3.CGAGAGAA	P49_Male_RightHippo_TSO_joint5hmC_plate3	P49_Male_240416Mouses_RightHippo_EXP240419_TSO_joint5hmC_plate3	P49_Male_RightHippo_TSO_plate3.CGAGAGAA	mm10	TSO-joint-RNA	hmC	RightHippo	Hippo	240504	spatial	P49	2801602	2795658	0.01	0.33	0.154186	0.103381	1785367	0.6386	0.011625	7.17e-05	0.400508	127.436	0.066885	262004	174734	46900	0.009408	254410	0.247061	0.005834	0.006274	138898	0.0110801	279111	0.00491202	NA	NA	1116738	647545	0.6254	0.3626	0.008268	0.00325	98555	0.990279	0.993332	0.991439	139702	0.0165066	281148	0.0111365	7634	0.998428	1	IT-ET Glut	CA3 Glut	Exc	Neuron	IT-ET Glut	CA3 Glut	Glut	Neuron
P49_Male_240416Mouses_RightHippo_EXP240419_TSO_joint5hmC_plate3.CGCAACTA	P49_Male_RightHippo_TSO_joint5hmC_plate3	P49_Male_240416Mouses_RightHippo_EXP240419_TSO_joint5hmC_plate3	P49_Male_RightHippo_TSO_plate3.CGCAACTA	mm10	TSO-joint-RNA	hmC	RightHippo	Hippo	240504	spatial	P49	4943528	4935250	0.01	0.27	0.272067	0.198613	3652342	0.74	0.029941	0.000760608	0.598213	154.917	0.14779	198774	120688	38858	0.029733	794517	0.161081	0.004614	0.005006	110908	0.0110632	229963	0.00493123	NA	NA	3404312	197531	0.932	0.054	0.027064	0.001345	35847	0.972271	0.976141	0.974995	111419	0.0154821	231417	0.0103925	7440	0.996505	1	DG-IMN Glut	DG Glut	Exc	Neuron	DG-IMN Glut	DG Glut	Glut	Neuron
P49_Male_240416Mouses_RightHippo_EXP240419_TSO_joint5hmC_plate3.CGGCATTA	P49_Male_RightHippo_TSO_joint5hmC_plate3	P49_Male_240416Mouses_RightHippo_EXP240419_TSO_joint5hmC_plate3	P49_Male_RightHippo_TSO_plate3.CGGCATTA	mm10	TSO-joint-RNA	hmC	RightHippo	Hippo	240504	spatial	P49	8026310	8012220	0.01	0.28	0.441728	0.318528	5849891	0.7301	0.043124	0.00137473	0.571008	147.095	0.23326	350700	235734	45338	0.04232	1191117	0.177796	0.004486	0.004993	187772	0.0113009	396943	0.00484201	NA	NA	5212986	554899	0.8911	0.0948	0.038239	0.003379	98409	0.984117	0.986697	0.985029	189528	0.0214955	402187	0.0177753	7563	0.996298	1	DG-IMN Glut	DG Glut	Exc	Neuron	DG-IMN Glut	DG Glut	Glut	Neuron
P49_Male_240416Mouses_RightHippo_EXP240419_TSO_joint5hmC_plate3.CGTATCTC	P49_Male_RightHippo_TSO_joint5hmC_plate3	P49_Male_240416Mouses_RightHippo_EXP240419_TSO_joint5hmC_plate3	P49_Male_RightHippo_TSO_plate3.CGTATCTC	mm10	TSO-joint-RNA	hmC	RightHippo	Hippo	240504	spatial	P49	3390138	3383700	0.01	0.29	0.186576	0.133411	2358217	0.6969	0.018894	0.000311252	0.559434	153.012	0.09416	196748	142844	41604	0.018724	500254	0.244125	0.005494	0.005931	122784	0.0117686	232987	0.00494019	NA	NA	2059613	265003	0.8733	0.1123	0.016574	0.001547	43264	0.981786	0.984531	0.982623	123647	0.0194424	235456	0.0140026	7471	0.99652	1	IT-ET Glut	CA1-ProS Glut	Exc	Neuron	IT-ET Glut	CA1-ProS Glut	Glut	Neuron
P49_Male_240416Mouses_RightHippo_EXP240419_TSO_joint5hmC_plate3.CTCAGAAG	P49_Male_RightHippo_TSO_joint5hmC_plate3	P49_Male_240416Mouses_RightHippo_EXP240419_TSO_joint5hmC_plate3	P49_Male_RightHippo_TSO_plate3.CTCAGAAG	mm10	TSO-joint-RNA	hmC	RightHippo	Hippo	240504	spatial	P49	6814216	6801206	0.01	0.31	0.37502	0.262358	4970516	0.7308	0.035631	7.44e-05	0.513941	139.036	0.191584	237908	157454	32248	0.031959	856309	0.23977	0.00513	0.005806	130245	0.00972782	258135	0.00452089	NA	NA	3977075	921681	0.8001	0.1854	0.029711	0.004557	134018	0.988255	0.990901	0.9889	130847	0.0146507	259789	0.00969248	6709	0.995976	1	IT-ET Glut	CA1-ProS Glut	Exc	Neuron	IT-ET Glut	CA1-ProS Glut	Glut	Neuron
P49_Male_240416Mouses_RightHippo_EXP240419_TSO_joint5hmC_plate3.CTCGAACA	P49_Male_RightHippo_TSO_joint5hmC_plate3	P49_Male_240416Mouses_RightHippo_EXP240419_TSO_joint5hmC_plate3	P49_Male_RightHippo_TSO_plate3.CTCGAACA	mm10	TSO-joint-RNA	hmC	RightHippo	Hippo	240504	spatial	P49	4515442	4506764	0.01	0.28	0.248507	0.179183	3188692	0.7075	0.025604	0.000104745	0.567801	153.623	0.127687	206520	130996	39734	0.024841	663837	0.253697	0.006167	0.006595	118878	0.0116001	238369	0.00511392	NA	NA	2819745	320139	0.8842	0.1003	0.022533	0.001959	54457	0.982646	0.984644	0.98267	119611	0.0172727	239774	0.0103431	7159	0.996508	1	IT-ET Glut	CA3 Glut	Exc	Neuron	IT-ET Glut	CA3 Glut	Glut	Neuron
P49_Male_240416Mouses_RightHippo_EXP240419_TSO_joint5hmC_plate3.CTCGACTT	P49_Male_RightHippo_TSO_joint5hmC_plate3	P49_Male_240416Mouses_RightHippo_EXP240419_TSO_joint5hmC_plate3	P49_Male_RightHippo_TSO_plate3.CTCGACTT	mm10	TSO-joint-RNA	hmC	RightHippo	Hippo	240504	spatial	P49	17309362	17279674	0.01	0.26	0.95262	0.705383	12925842	0.748	0.099061	8.53e-05	0.57813	153.331	0.525118	261252	185562	33216	0.092576	2575244	0.248971	0.004836	0.005502	160743	0.0104764	299855	0.0043421	NA	NA	11640488	1036966	0.9005	0.0802	0.089003	0.006424	184854	0.985215	0.987127	0.984917	162543	0.0235999	304045	0.0183558	6829	0.997657	1	IT-ET Glut	CA3 Glut	Exc	Neuron	IT-ET Glut	CA3 Glut	Glut	Neuron
P49_Male_240416Mouses_RightHippo_EXP240419_TSO_joint5hmC_plate3.CTGTACCA	P49_Male_RightHippo_TSO_joint5hmC_plate3	P49_Male_240416Mouses_RightHippo_EXP240419_TSO_joint5hmC_plate3	P49_Male_RightHippo_TSO_plate3.CTGTACCA	mm10	TSO-joint-RNA	hmC	RightHippo	Hippo	240504	spatial	P49	11557458	11538454	0.01	0.28	0.636064	0.462672	8591926	0.7446	0.065173	0.000116621	0.597674	150.096	0.343284	250542	164288	29980	0.062417	1712998	0.23323	0.0044	0.005107	139267	0.0100311	271765	0.00387835	NA	NA	7954924	492999	0.9258	0.0573	0.059181	0.003001	86256	0.982609	0.984043	0.981448	140282	0.0177143	274165	0.0123575	6609	0.99652	1	IT-ET Glut	CA1-ProS Glut	Exc	Neuron	IT-ET Glut	CA1-ProS Glut	Glut	Neuron
P49_Male_240416Mouses_RightHippo_EXP240419_TSO_joint5hmC_plate3.CTTACAGC	P49_Male_RightHippo_TSO_joint5hmC_plate3	P49_Male_240416Mouses_RightHippo_EXP240419_TSO_joint5hmC_plate3	P49_Male_RightHippo_TSO_plate3.CTTACAGC	mm10	TSO-joint-RNA	hmC	RightHippo	Hippo	240504	spatial	P49	19425296	19392604	0.01	0.25	1.06907	0.803521	14429179	0.744	0.111352	6.11e-05	0.592868	158.389	0.595007	297334	213510	37632	0.105903	3003852	0.236083	0.0045	0.005159	184074	0.00920825	346189	0.00430401	NA	NA	13313277	818599	0.9226	0.0567	0.101659	0.005534	155548	0.982494	0.984632	0.982139	185888	0.0215829	350684	0.0181731	7097	0.997464	1	IT-ET Glut	CA1-ProS Glut	Exc	Neuron	IT-ET Glut	CA1-ProS Glut	Glut	Neuron
P49_Male_240416Mouses_RightHippo_EXP240419_TSO_joint5hmC_plate3.CTTAGGAC	P49_Male_RightHippo_TSO_joint5hmC_plate3	P49_Male_240416Mouses_RightHippo_EXP240419_TSO_joint5hmC_plate3	P49_Male_RightHippo_TSO_plate3.CTTAGGAC	mm10	TSO-joint-RNA	hmC	RightHippo	Hippo	240504	spatial	P49	4004674	3996922	0.01	0.3	0.220397	0.154775	2834680	0.7092	0.021163	0.00218261	0.549097	145.299	0.110801	239532	157476	40314	0.020494	549810	0.173381	0.004626	0.005046	134725	0.0107181	264104	0.00463832	NA	NA	2407643	387956	0.8493	0.1368	0.018226	0.002284	65008	0.984863	0.988637	0.986966	135881	0.0196569	266745	0.0142796	7184	0.997077	1	DG-IMN Glut	DG Glut	Exc	Neuron	DG-IMN Glut	DG Glut	Glut	Neuron
P49_Male_240416Mouses_RightHippo_EXP240419_TSO_joint5hmC_plate3.CTTCACTG	P49_Male_RightHippo_TSO_joint5hmC_plate3	P49_Male_240416Mouses_RightHippo_EXP240419_TSO_joint5hmC_plate3	P49_Male_RightHippo_TSO_plate3.CTTCACTG	mm10	TSO-joint-RNA	hmC	RightHippo	Hippo	240504	spatial	P49	7689348	7675854	0.01	0.28	0.423183	0.308527	5718247	0.7449	0.045261	0.000277882	0.598934	153.609	0.2304	238710	155470	43386	0.043903	1180705	0.199225	0.004784	0.005119	132704	0.0116801	270645	0.00537974	NA	NA	5300500	325222	0.9269	0.0568	0.040973	0.002077	56392	0.974304	0.976229	0.975698	133533	0.0181603	272901	0.0129534	7433	0.995829	1	DG-IMN Glut	DG Glut	Exc	Neuron	DG-IMN Glut	DG Glut	Glut	Neuron
P49_Male_240416Mouses_RightHippo_EXP240419_TSO_joint5hmC_plate3.CTTCGGTT	P49_Male_RightHippo_TSO_joint5hmC_plate3	P49_Male_240416Mouses_RightHippo_EXP240419_TSO_joint5hmC_plate3	P49_Male_RightHippo_TSO_plate3.CTTCGGTT	mm10	TSO-joint-RNA	hmC	RightHippo	Hippo	240504	spatial	P49	2897810	2893104	0.01	0.29	0.159481	0.114231	1784227	0.6167	0.013802	0.00276646	0.607372	151.261	0.072047	340198	220908	37934	0.014176	394414	0.148856	0.003987	0.004539	179631	0.0113733	379839	0.0048231	NA	NA	1691428	60221	0.9479	0.0337	0.012623	0.000522	13670	0.969934	0.974721	0.973885	181265	0.0208203	385288	0.0191104	7108	0.996905	1	DG-IMN Glut	DG Glut	Exc	Neuron	DG-IMN Glut	DG Glut	Glut	Neuron
P49_Male_240416Mouses_RightHippo_EXP240419_TSO_joint5hmC_plate3.CTTGCTAG	P49_Male_RightHippo_TSO_joint5hmC_plate3	P49_Male_240416Mouses_RightHippo_EXP240419_TSO_joint5hmC_plate3	P49_Male_RightHippo_TSO_plate3.CTTGCTAG	mm10	TSO-joint-RNA	hmC	RightHippo	Hippo	240504	spatial	P49	13537108	13515218	0.01	0.28	0.745014	0.537377	10099341	0.7472	0.074315	0.000570334	0.60669	144.13	0.400713	302460	198892	45908	0.072251	1998420	0.18336	0.004206	0.004782	151800	0.0112912	318292	0.00453357	NA	NA	9517696	416655	0.9424	0.0412	0.067955	0.002787	77211	0.975392	0.977998	0.975901	152864	0.0186898	321197	0.0131134	7582	0.99723	1	DG-IMN Glut	DG Glut	Exc	Neuron	DG-IMN Glut	DG Glut	Glut	Neuron
P49_Male_240416Mouses_RightHippo_EXP240419_TSO_joint5hmC_plate3.GAACGAAG	P49_Male_RightHippo_TSO_joint5hmC_plate3	P49_Male_240416Mouses_RightHippo_EXP240419_TSO_joint5hmC_plate3	P49_Male_RightHippo_TSO_plate3.GAACGAAG	mm10	TSO-joint-RNA	hmC	RightHippo	Hippo	240504	spatial	P49	10160596	10143386	0.01	0.28	0.559188	0.403773	7666484	0.7558	0.059311	0.000795671	0.614698	148.033	0.304767	262906	170910	38304	0.058199	1588826	0.178448	0.003995	0.004531	141435	0.0111288	289197	0.00429119	NA	NA	7356569	199136	0.9595	0.0259	0.054554	0.001673	43431	0.970965	0.973534	0.9713	142315	0.0174472	291464	0.0115726	7148	0.997762	1	DG-IMN Glut	DG Glut	Exc	Neuron	DG-IMN Glut	DG Glut	Glut	Neuron
P49_Male_240416Mouses_RightHippo_EXP240419_TSO_joint5hmC_plate3.GAACGGTT	P49_Male_RightHippo_TSO_joint5hmC_plate3	P49_Male_240416Mouses_RightHippo_EXP240419_TSO_joint5hmC_plate3	P49_Male_RightHippo_TSO_plate3.GAACGGTT	mm10	TSO-joint-RNA	hmC	RightHippo	Hippo	240504	spatial	P49	3471538	3462922	0.01	0.31	0.191056	0.133534	2374131	0.6855	0.017869	0.00023377	0.454384	144.278	0.092534	228962	159062	40850	0.015012	401857	0.231022	0.005303	0.00592	134827	0.0123937	259778	0.00567023	NA	NA	1697446	642397	0.7149	0.2705	0.014005	0.003408	97546	0.988989	0.991537	0.989957	136152	0.0229229	262908	0.0175385	7087	0.997883	1	IT-ET Glut	CA1-ProS Glut	Exc	Neuron	IT-ET Glut	CA1-ProS Glut	Glut	Neuron
P49_Male_240416Mouses_RightHippo_EXP240419_TSO_joint5hmC_plate3.GAATCACC	P49_Male_RightHippo_TSO_joint5hmC_plate3	P49_Male_240416Mouses_RightHippo_EXP240419_TSO_joint5hmC_plate3	P49_Male_RightHippo_TSO_plate3.GAATCACC	mm10	TSO-joint-RNA	hmC	RightHippo	Hippo	240504	spatial	P49	1461730	1458508	0.01	0.27	0.080446	0.05882	871920	0.5978	0.007788	0.00252087	0.593045	167.198	0.036163	159438	99714	27586	0.007905	209094	0.165184	0.004353	0.004697	98157	0.0113186	192551	0.00457022	NA	NA	813093	42154	0.9325	0.0483	0.00703	0.00035	9143	0.971781	0.97706	0.97476	98982	0.0192358	194389	0.0135039	6333	0.996842	1	OEC	OEC NN	Non	Non_neuron	DG-IMN Glut	DG Glut	Glut	Neuron
P49_Male_240416Mouses_RightHippo_EXP240419_TSO_joint5hmC_plate3.GAATCCGT	P49_Male_RightHippo_TSO_joint5hmC_plate3	P49_Male_240416Mouses_RightHippo_EXP240419_TSO_joint5hmC_plate3	P49_Male_RightHippo_TSO_plate3.GAATCCGT	mm10	TSO-joint-RNA	hmC	RightHippo	Hippo	240504	spatial	P49	7238916	7225680	0.01	0.31	0.398393	0.276985	5246708	0.7261	0.03541	6.82e-05	0.493232	132.678	0.201231	291822	195006	48536	0.031643	867206	0.239319	0.005235	0.005877	152826	0.0102077	309234	0.00477308	NA	NA	4027983	1141483	0.7677	0.2175	0.028818	0.005746	174946	0.989813	0.9925	0.990473	154010	0.0186806	311769	0.0127562	7662	0.996998	1	IT-ET Glut	CA3 Glut	Exc	Neuron	IT-ET Glut	CA3 Glut	Glut	Neuron
P49_Male_240416Mouses_RightHippo_EXP240419_TSO_joint5hmC_plate3.GACGAACT	P49_Male_RightHippo_TSO_joint5hmC_plate3	P49_Male_240416Mouses_RightHippo_EXP240419_TSO_joint5hmC_plate3	P49_Male_RightHippo_TSO_plate3.GACGAACT	mm10	TSO-joint-RNA	hmC	RightHippo	Hippo	240504	spatial	P49	2359100	2353954	0.01	0.34	0.129833	0.086435	1496241	0.6356	0.009643	6.15e-05	0.365798	125.698	0.055694	234012	149542	38310	0.007341	196510	0.257075	0.006287	0.006893	124411	0.011462	256365	0.00499678	NA	NA	853831	625966	0.5706	0.4183	0.006456	0.003263	96667	0.990979	0.994101	0.991954	125879	0.0242614	260302	0.0205185	7193	0.994578	1	IT-ET Glut	CA3 Glut	Exc	Neuron	IT-ET Glut	CA3 Glut	Glut	Neuron
P49_Male_240416Mouses_RightHippo_EXP240419_TSO_joint5hmC_plate3.GACGTCAT	P49_Male_RightHippo_TSO_joint5hmC_plate3	P49_Male_240416Mouses_RightHippo_EXP240419_TSO_joint5hmC_plate3	P49_Male_RightHippo_TSO_plate3.GACGTCAT	mm10	TSO-joint-RNA	hmC	RightHippo	Hippo	240504	spatial	P49	7698702	7687040	0.01	0.29	0.423698	0.304836	5713490	0.7432	0.044233	4.41e-05	0.619675	146.321	0.226812	262698	166372	41420	0.04393	1194650	0.104627	0.004308	0.004725	136144	0.0107313	284686	0.00454887	NA	NA	5542302	83760	0.97	0.0146	0.040804	0.001102	26254	0.958253	0.96488	0.965532	137467	0.0217798	287988	0.0164278	7207	0.997641	1	OPC-Oligo	Oligo NN	Non	Non_neuron	OPC-Oligo	Oligo NN	NN	Neuron
P49_Male_240416Mouses_RightHippo_EXP240419_TSO_joint5hmC_plate3.GAGAGTAC	P49_Male_RightHippo_TSO_joint5hmC_plate3	P49_Male_240416Mouses_RightHippo_EXP240419_TSO_joint5hmC_plate3	P49_Male_RightHippo_TSO_plate3.GAGAGTAC	mm10	TSO-joint-RNA	hmC	RightHippo	Hippo	240504	spatial	P49	9203516	9188996	0.01	0.28	0.506515	0.365293	6805713	0.7406	0.052899	0.00050296	0.618475	147.932	0.270364	277586	168498	40284	0.052602	1433030	0.12633	0.004081	0.004544	140566	0.010913	297957	0.00426236	NA	NA	6581397	118225	0.967	0.0173	0.048837	0.001263	31292	0.959734	0.967201	0.965011	141831	0.0208699	301351	0.0154504	7472	0.996253	1	Astro-Epen	Astro-TE NN	Non	Non_neuron	Astro-Epen	Astro-TE NN	NN	Neuron
P49_Male_240416Mouses_RightHippo_EXP240419_TSO_joint5hmC_plate3.GATAGCCA	P49_Male_RightHippo_TSO_joint5hmC_plate3	P49_Male_240416Mouses_RightHippo_EXP240419_TSO_joint5hmC_plate3	P49_Male_RightHippo_TSO_plate3.GATAGCCA	mm10	TSO-joint-RNA	hmC	RightHippo	Hippo	240504	spatial	P49	13890142	13865106	0.01	0.25	0.764444	0.574488	10464338	0.7547	0.080233	3.28e-05	0.591815	161.168	0.433128	405646	277136	41554	0.079847	2332543	0.234674	0.004516	0.005101	227922	0.0102667	487393	0.0042676	NA	NA	9678740	615375	0.9249	0.0588	0.073186	0.004925	135212	0.983862	0.986196	0.984216	230664	0.0259555	495818	0.0234259	7380	0.997019	1	IT-ET Glut	CA1-ProS Glut	Exc	Neuron	IT-ET Glut	CA1-ProS Glut	Glut	Neuron
P49_Male_240416Mouses_RightHippo_EXP240419_TSO_joint5hmC_plate3.GATCTTGC	P49_Male_RightHippo_TSO_joint5hmC_plate3	P49_Male_240416Mouses_RightHippo_EXP240419_TSO_joint5hmC_plate3	P49_Male_RightHippo_TSO_plate3.GATCTTGC	mm10	TSO-joint-RNA	hmC	RightHippo	Hippo	240504	spatial	P49	6059350	6047948	0.01	0.3	0.333476	0.235566	4413061	0.7296	0.032473	7.66e-05	0.537657	142.45	0.172534	259110	167026	43130	0.03051	826799	0.226075	0.005652	0.006246	141986	0.0116068	290262	0.00531589	NA	NA	3698184	655906	0.838	0.1486	0.027656	0.003586	102546	0.985684	0.988364	0.986862	143096	0.0188964	293055	0.0146252	7425	0.99596	1	IT-ET Glut	CA1-ProS Glut	Exc	Neuron	IT-ET Glut	CA1-ProS Glut	Glut	Neuron
P49_Male_240416Mouses_RightHippo_EXP240419_TSO_joint5hmC_plate3.GCAATTCC	P49_Male_RightHippo_TSO_joint5hmC_plate3	P49_Male_240416Mouses_RightHippo_EXP240419_TSO_joint5hmC_plate3	P49_Male_RightHippo_TSO_plate3.GCAATTCC	mm10	TSO-joint-RNA	hmC	RightHippo	Hippo	240504	spatial	P49	4482374	4474752	0.01	0.3	0.246687	0.174315	3166126	0.7075	0.024111	0.000126653	0.56255	143.974	0.124027	230380	164208	35412	0.023649	637165	0.250654	0.005004	0.005607	135898	0.0111113	256747	0.0044129	NA	NA	2796987	324079	0.8834	0.1023	0.021172	0.001888	53741	0.985188	0.987326	0.985118	136818	0.0173442	258943	0.0120528	7002	0.998429	1	IT-ET Glut	CA1-ProS Glut	Exc	Neuron	IT-ET Glut	CA1-ProS Glut	Glut	Neuron
P49_Male_240416Mouses_RightHippo_EXP240419_TSO_joint5hmC_plate3.GCCTTAAC	P49_Male_RightHippo_TSO_joint5hmC_plate3	P49_Male_240416Mouses_RightHippo_EXP240419_TSO_joint5hmC_plate3	P49_Male_RightHippo_TSO_plate3.GCCTTAAC	mm10	TSO-joint-RNA	hmC	RightHippo	Hippo	240504	spatial	P49	1752482	1748702	0.01	0.35	0.096447	0.063161	997475	0.5704	0.006221	0.000371939	0.296211	122.065	0.036853	241082	160078	49532	0.004147	111087	0.23541	0.005749	0.006509	131741	0.0112493	263256	0.00523065	NA	NA	462771	524773	0.4639	0.5261	0.003559	0.002715	78338	0.991026	0.994069	0.99248	132720	0.0197257	265824	0.0148557	7780	0.997815	1	IT-ET Glut	CA1-ProS Glut	Exc	Neuron	IT-ET Glut	CA1-ProS Glut	Glut	Neuron
P49_Male_240416Mouses_RightHippo_EXP240419_TSO_joint5hmC_plate3.GCGTTAGA	P49_Male_RightHippo_TSO_joint5hmC_plate3	P49_Male_240416Mouses_RightHippo_EXP240419_TSO_joint5hmC_plate3	P49_Male_RightHippo_TSO_plate3.GCGTTAGA	mm10	TSO-joint-RNA	hmC	RightHippo	Hippo	240504	spatial	P49	21152130	21118780	0.01	0.25	1.16411	0.876155	15926824	0.7541	0.122548	0.000281914	0.617619	156.087	0.657862	370662	244450	35164	0.119417	3444650	0.097162	0.00342	0.004008	197216	0.0109525	413747	0.00431423	NA	NA	15421618	196039	0.9682	0.0123	0.11422	0.003022	71708	0.970826	0.977851	0.97566	199118	0.022685	418871	0.0173156	6972	0.996127	1	OPC-Oligo	Oligo NN	Non	Non_neuron	OPC-Oligo	Oligo NN	NN	Neuron
P49_Male_240416Mouses_RightHippo_EXP240419_TSO_joint5hmC_plate3.GGAAGAGA	P49_Male_RightHippo_TSO_joint5hmC_plate3	P49_Male_240416Mouses_RightHippo_EXP240419_TSO_joint5hmC_plate3	P49_Male_RightHippo_TSO_plate3.GGAAGAGA	mm10	TSO-joint-RNA	hmC	RightHippo	Hippo	240504	spatial	P49	12194158	12174472	0.01	0.28	0.671105	0.487796	8920476	0.7327	0.070456	0.000380361	0.600053	148.73	0.355853	250694	162948	35374	0.067664	1864146	0.166865	0.00397	0.004495	141654	0.0108433	275612	0.00441926	NA	NA	8467881	282746	0.9492	0.0316	0.064589	0.002108	57951	0.971821	0.974342	0.972239	142421	0.0166759	277320	0.00998486	6824	0.997509	1	DG-IMN Glut	DG Glut	Exc	Neuron	DG-IMN Glut	DG Glut	Glut	Neuron
P49_Male_240416Mouses_RightHippo_EXP240419_TSO_joint5hmC_plate3.GGAATGTC	P49_Male_RightHippo_TSO_joint5hmC_plate3	P49_Male_240416Mouses_RightHippo_EXP240419_TSO_joint5hmC_plate3	P49_Male_RightHippo_TSO_plate3.GGAATGTC	mm10	TSO-joint-RNA	hmC	RightHippo	Hippo	240504	spatial	P49	13609106	13582166	0.01	0.28	0.748977	0.540259	10328282	0.7604	0.071906	1.87e-05	0.499423	145.11	0.410475	377512	250838	43064	0.065284	1849937	0.243259	0.005053	0.005753	206629	0.0105939	437362	0.00445169	NA	NA	8063119	2135400	0.7806	0.2067	0.060137	0.010286	331416	0.990462	0.993044	0.991244	208922	0.0238989	443355	0.0189464	7465	0.997723	1	IT-ET Glut	CA3 Glut	Exc	Neuron	IT-ET Glut	CA3 Glut	Glut	Neuron
P49_Male_240416Mouses_RightHippo_EXP240419_TSO_joint5hmC_plate3.GGACATCA	P49_Male_RightHippo_TSO_joint5hmC_plate3	P49_Male_240416Mouses_RightHippo_EXP240419_TSO_joint5hmC_plate3	P49_Male_RightHippo_TSO_plate3.GGACATCA	mm10	TSO-joint-RNA	hmC	RightHippo	Hippo	240504	spatial	P49	6479308	6468250	0.01	0.28	0.356588	0.258945	4749125	0.7342	0.03688	0.000779091	0.591508	152.887	0.19111	340490	221854	40764	0.037138	1033220	0.177227	0.004279	0.004778	180817	0.010801	393477	0.00442211	NA	NA	4397468	289538	0.9259	0.0609	0.033368	0.002123	58041	0.97991	0.983459	0.981293	182389	0.0220627	398896	0.0185888	7388	0.997699	1	DG-IMN Glut	DG Glut	Exc	Neuron	DG-IMN Glut	DG Glut	Glut	Neuron
P49_Male_240416Mouses_RightHippo_EXP240419_TSO_joint5hmC_plate3.GGAGGAAT	P49_Male_RightHippo_TSO_joint5hmC_plate3	P49_Male_240416Mouses_RightHippo_EXP240419_TSO_joint5hmC_plate3	P49_Male_RightHippo_TSO_plate3.GGAGGAAT	mm10	TSO-joint-RNA	hmC	RightHippo	Hippo	240504	spatial	P49	9821532	9804268	0.01	0.29	0.540528	0.38827	7349138	0.7495	0.056904	0.000328066	0.604242	145.932	0.290878	278192	174762	43670	0.055704	1518467	0.184619	0.004267	0.004754	141384	0.0115855	301782	0.00470538	NA	NA	6988764	256247	0.9509	0.0348	0.052125	0.00178	48144	0.971003	0.974725	0.973358	142327	0.0186402	303778	0.0110574	7505	0.997602	1	DG-IMN Glut	DG Glut	Exc	Neuron	DG-IMN Glut	DG Glut	Glut	Neuron
P49_Male_240416Mouses_RightHippo_EXP240419_TSO_joint5hmC_plate3.GGCAAGTT	P49_Male_RightHippo_TSO_joint5hmC_plate3	P49_Male_240416Mouses_RightHippo_EXP240419_TSO_joint5hmC_plate3	P49_Male_RightHippo_TSO_plate3.GGCAAGTT	mm10	TSO-joint-RNA	hmC	RightHippo	Hippo	240504	spatial	P49	7643076	7629092	0.01	0.28	0.420636	0.303906	5807895	0.7612	0.046388	0.000200761	0.588224	150.435	0.231633	220540	143478	41586	0.045313	1217191	0.193951	0.004629	0.005039	122877	0.0128421	251618	0.00449491	NA	NA	5348738	380855	0.9209	0.0655	0.041725	0.002352	64334	0.978611	0.979542	0.979024	123544	0.0174594	253551	0.0113468	7345	0.996324	1	DG-IMN Glut	DG Glut	Exc	Neuron	DG-IMN Glut	DG Glut	Glut	Neuron
P49_Male_240416Mouses_RightHippo_EXP240419_TSO_joint5hmC_plate3.GGTATAGG	P49_Male_RightHippo_TSO_joint5hmC_plate3	P49_Male_240416Mouses_RightHippo_EXP240419_TSO_joint5hmC_plate3	P49_Male_RightHippo_TSO_plate3.GGTATAGG	mm10	TSO-joint-RNA	hmC	RightHippo	Hippo	240504	spatial	P49	5971244	5959378	0.01	0.3	0.328627	0.232067	4381394	0.7352	0.032744	0.000241932	0.522276	142.793	0.171242	249158	164236	42364	0.029617	798284	0.234782	0.005291	0.005917	140741	0.0120079	277197	0.00481968	NA	NA	3596464	727001	0.8208	0.1659	0.027566	0.003841	111325	0.987675	0.990349	0.988283	141514	0.017122	279330	0.0115634	7309	0.995211	1	IT-ET Glut	CA1-ProS Glut	Exc	Neuron	IT-ET Glut	CA1-ProS Glut	Glut	Neuron
P49_Male_240416Mouses_RightHippo_EXP240419_TSO_joint5hmC_plate3.GGTGTACA	P49_Male_RightHippo_TSO_joint5hmC_plate3	P49_Male_240416Mouses_RightHippo_EXP240419_TSO_joint5hmC_plate3	P49_Male_RightHippo_TSO_plate3.GGTGTACA	mm10	TSO-joint-RNA	hmC	RightHippo	Hippo	240504	spatial	P49	11917548	11896634	0.01	0.26	0.655882	0.490593	8906406	0.7486	0.07098	0.000258802	0.605154	158.556	0.366871	336384	226122	40002	0.070652	1997379	0.211976	0.004227	0.004732	190117	0.0118506	394427	0.00467514	NA	NA	8468121	281038	0.9507	0.0315	0.065341	0.002762	70701	0.974229	0.977721	0.976331	192582	0.0258383	399610	0.0186707	7245	0.997239	1	DG-IMN Glut	DG Glut	Exc	Neuron	DG-IMN Glut	DG Glut	Glut	Neuron
P49_Male_240416Mouses_RightHippo_EXP240419_TSO_joint5hmC_plate3.GGTTGAAC	P49_Male_RightHippo_TSO_joint5hmC_plate3	P49_Male_240416Mouses_RightHippo_EXP240419_TSO_joint5hmC_plate3	P49_Male_RightHippo_TSO_plate3.GGTTGAAC	mm10	TSO-joint-RNA	hmC	RightHippo	Hippo	240504	spatial	P49	6763856	6751862	0.01	0.29	0.372248	0.267664	4831598	0.7155	0.0352	0.000212766	0.54143	146.918	0.192501	370066	241390	37572	0.033831	947347	0.238169	0.004999	0.005684	191109	0.0126368	421930	0.00492025	NA	NA	4082853	680517	0.845	0.1408	0.030293	0.003997	116891	0.987817	0.99045	0.988588	193900	0.0295513	428535	0.0218652	7043	0.996024	1	IT-ET Glut	CA1-ProS Glut	Exc	Neuron	IT-ET Glut	CA1-ProS Glut	Glut	Neuron
P49_Male_240416Mouses_RightHippo_EXP240419_TSO_joint5hmC_plate3.GTAACCGA	P49_Male_RightHippo_TSO_joint5hmC_plate3	P49_Male_240416Mouses_RightHippo_EXP240419_TSO_joint5hmC_plate3	P49_Male_RightHippo_TSO_plate3.GTAACCGA	mm10	TSO-joint-RNA	hmC	RightHippo	Hippo	240504	spatial	P49	1361532	1358812	0.01	0.34	0.074931	0.05011	705937	0.5195	0.005218	0.00194068	0.488703	140.235	0.027025	227584	134880	49448	0.005118	136379	0.161439	0.004569	0.004868	122092	0.0106969	251982	0.00528609	NA	NA	539675	155822	0.7644	0.2207	0.004141	0.000896	25038	0.98654	0.990607	0.988171	122848	0.0171838	254159	0.0130784	8004	0.996127	1	DG-IMN Glut	DG Glut	Exc	Neuron	DG-IMN Glut	DG Glut	Glut	Neuron
P49_Male_240416Mouses_RightHippo_EXP240419_TSO_joint5hmC_plate3.GTAAGGTG	P49_Male_RightHippo_TSO_joint5hmC_plate3	P49_Male_240416Mouses_RightHippo_EXP240419_TSO_joint5hmC_plate3	P49_Male_RightHippo_TSO_plate3.GTAAGGTG	mm10	TSO-joint-RNA	hmC	RightHippo	Hippo	240504	spatial	P49	2898378	2892810	0.01	0.29	0.159512	0.113702	1944285	0.6721	0.015548	0.000237105	0.617994	151.084	0.077608	234250	151616	37256	0.016121	435710	0.205083	0.004858	0.005343	130490	0.0130815	264575	0.00514788	NA	NA	1876355	39902	0.965	0.0205	0.014297	0.000417	10630	0.962652	0.960308	0.962419	131373	0.0201259	266690	0.0124264	7196	0.995553	1	DG-IMN Glut	DG Glut	Exc	Neuron	DG-IMN Glut	DG Glut	Glut	Neuron
P49_Male_240416Mouses_RightHippo_EXP240419_TSO_joint5hmC_plate3.GTACACCT	P49_Male_RightHippo_TSO_joint5hmC_plate3	P49_Male_240416Mouses_RightHippo_EXP240419_TSO_joint5hmC_plate3	P49_Male_RightHippo_TSO_plate3.GTACACCT	mm10	TSO-joint-RNA	hmC	RightHippo	Hippo	240504	spatial	P49	3716878	3710114	0.01	0.29	0.204558	0.145731	2610975	0.7037	0.020877	0.000470705	0.561191	149.974	0.103768	235890	155262	44402	0.020217	539583	0.237303	0.005379	0.005869	134336	0.0112033	263981	0.00490187	NA	NA	2299582	275072	0.8807	0.1053	0.018275	0.001751	47747	0.983559	0.986336	0.984542	135551	0.0208261	267132	0.015891	7435	0.997176	1	IT-ET Glut	CA1-ProS Glut	Exc	Neuron	IT-ET Glut	CA1-ProS Glut	Glut	Neuron
P49_Male_240416Mouses_RightHippo_EXP240419_TSO_joint5hmC_plate3.GTACCACA	P49_Male_RightHippo_TSO_joint5hmC_plate3	P49_Male_240416Mouses_RightHippo_EXP240419_TSO_joint5hmC_plate3	P49_Male_RightHippo_TSO_plate3.GTACCACA	mm10	TSO-joint-RNA	hmC	RightHippo	Hippo	240504	spatial	P49	12010440	11992088	0.01	0.28	0.660994	0.478944	8865837	0.7393	0.067749	0.000152495	0.620905	148.024	0.353194	279464	191266	49454	0.067886	1871121	0.117873	0.004281	0.004699	148545	0.0106432	302707	0.00512707	NA	NA	8583330	121099	0.9681	0.0136	0.062811	0.001393	34374	0.951009	0.954728	0.957295	149785	0.0194345	305965	0.0152665	7535	0.996815	1	OPC-Oligo	Oligo NN	Non	Non_neuron	OPC-Oligo	Oligo NN	NN	Neuron
P49_Male_240416Mouses_RightHippo_EXP240419_TSO_joint5hmC_plate3.GTCAGTCA	P49_Male_RightHippo_TSO_joint5hmC_plate3	P49_Male_240416Mouses_RightHippo_EXP240419_TSO_joint5hmC_plate3	P49_Male_RightHippo_TSO_plate3.GTCAGTCA	mm10	TSO-joint-RNA	hmC	RightHippo	Hippo	240504	spatial	P49	5284190	5274566	0.01	0.31	0.290815	0.20194	3837098	0.7274	0.027509	0.00140523	0.53063	138.792	0.147733	250616	166470	43458	0.02561	689277	0.241927	0.005562	0.006137	138911	0.0113742	270551	0.00474217	NA	NA	3165903	622564	0.825	0.1622	0.023198	0.003458	102165	0.987872	0.989483	0.987433	139741	0.018248	272883	0.0124632	7650	0.995556	1	IT-ET Glut	CA1-ProS Glut	Exc	Neuron	IT-ET Glut	CA1-ProS Glut	Glut	Neuron
P49_Male_240416Mouses_RightHippo_EXP240419_TSO_joint5hmC_plate3.GTCATCGT	P49_Male_RightHippo_TSO_joint5hmC_plate3	P49_Male_240416Mouses_RightHippo_EXP240419_TSO_joint5hmC_plate3	P49_Male_RightHippo_TSO_plate3.GTCATCGT	mm10	TSO-joint-RNA	hmC	RightHippo	Hippo	240504	spatial	P49	8643604	8627032	0.01	0.29	0.4757	0.34244	6175266	0.7158	0.046187	2.79e-05	0.537352	148.051	0.245056	309044	235606	38416	0.043318	1202925	0.228467	0.004493	0.005245	176847	0.0112809	357719	0.00414292	NA	NA	5196560	873557	0.8415	0.1414	0.039771	0.005043	146999	0.98853	0.991934	0.98982	179189	0.0277138	365091	0.0266399	7189	0.996105	1	IT-ET Glut	CA1-ProS Glut	Exc	Neuron	IT-ET Glut	CA1-ProS Glut	Glut	Neuron
P49_Male_240416Mouses_RightHippo_EXP240419_TSO_joint5hmC_plate3.GTCCTAAG	P49_Male_RightHippo_TSO_joint5hmC_plate3	P49_Male_240416Mouses_RightHippo_EXP240419_TSO_joint5hmC_plate3	P49_Male_RightHippo_TSO_plate3.GTCCTAAG	mm10	TSO-joint-RNA	hmC	RightHippo	Hippo	240504	spatial	P49	11207808	11189678	0.01	0.28	0.616821	0.444558	8422431	0.7526	0.062707	0.000221433	0.607876	143.701	0.33374	275160	181938	35426	0.061246	1681493	0.180576	0.004	0.004557	146215	0.0105871	290033	0.00454431	NA	NA	7976177	320436	0.947	0.038	0.057367	0.002195	60059	0.977055	0.978696	0.976222	147058	0.0170681	292178	0.0108393	6950	0.994676	1	DG-IMN Glut	DG Glut	Exc	Neuron	DG-IMN Glut	DG Glut	Glut	Neuron
P49_Male_240416Mouses_RightHippo_EXP240419_TSO_joint5hmC_plate3.GTCCTTGA	P49_Male_RightHippo_TSO_joint5hmC_plate3	P49_Male_240416Mouses_RightHippo_EXP240419_TSO_joint5hmC_plate3	P49_Male_RightHippo_TSO_plate3.GTCCTTGA	mm10	TSO-joint-RNA	hmC	RightHippo	Hippo	240504	spatial	P49	13834148	13811302	0.01	0.28	0.761362	0.55179	10147503	0.7347	0.075423	4.13e-05	0.590987	145.561	0.403787	277486	182844	37344	0.07143	1969155	0.306575	0.005304	0.005867	146656	0.0107462	297433	0.00444806	NA	NA	9344339	612059	0.9208	0.0603	0.068223	0.003666	103923	0.982804	0.984009	0.981739	147622	0.0174567	300258	0.0132719	6876	0.997382	1	CTX-CGE GABA	Lamp5 Gaba	Inh	Neuron	CTX-CGE GABA	Lamp5 Gaba	Gaba	Neuron
P49_Male_240416Mouses_RightHippo_EXP240419_TSO_joint5hmC_plate3.GTCGATTG	P49_Male_RightHippo_TSO_joint5hmC_plate3	P49_Male_240416Mouses_RightHippo_EXP240419_TSO_joint5hmC_plate3	P49_Male_RightHippo_TSO_plate3.GTCGATTG	mm10	TSO-joint-RNA	hmC	RightHippo	Hippo	240504	spatial	P49	10490924	10473392	0.01	0.28	0.577368	0.417836	7597881	0.7254	0.059534	9.81e-05	0.54879	146.304	0.302473	269160	178368	37472	0.056343	1609626	0.231186	0.004932	0.005528	156686	0.0102434	311595	0.00467915	NA	NA	6795207	666720	0.8943	0.0877	0.052514	0.004743	139347	0.986077	0.988632	0.986777	159189	0.0296	318508	0.0278298	7247	0.996136	1	IT-ET Glut	CA1-ProS Glut	Exc	Neuron	IT-ET Glut	CA1-ProS Glut	Glut	Neuron
P49_Male_240416Mouses_RightHippo_EXP240419_TSO_joint5hmC_plate3.GTCGTTAC	P49_Male_RightHippo_TSO_joint5hmC_plate3	P49_Male_240416Mouses_RightHippo_EXP240419_TSO_joint5hmC_plate3	P49_Male_RightHippo_TSO_plate3.GTCGTTAC	mm10	TSO-joint-RNA	hmC	RightHippo	Hippo	240504	spatial	P49	9165720	9150136	0.01	0.29	0.504435	0.361587	6706398	0.7329	0.051702	0.000238429	0.490086	141.991	0.26423	225424	147782	29946	0.045741	1295289	0.248488	0.005136	0.005657	135447	0.0107422	273709	0.00443902	NA	NA	5420970	1182353	0.8083	0.1763	0.043154	0.006865	222392	0.988983	0.991726	0.990076	136697	0.0211416	276599	0.0147144	6795	0.996468	1	IT-ET Glut	CA3 Glut	Exc	Neuron	IT-ET Glut	CA3 Glut	Glut	Neuron
P49_Male_240416Mouses_RightHippo_EXP240419_TSO_joint5hmC_plate3.TACCTGCA	P49_Male_RightHippo_TSO_joint5hmC_plate3	P49_Male_240416Mouses_RightHippo_EXP240419_TSO_joint5hmC_plate3	P49_Male_RightHippo_TSO_plate3.TACCTGCA	mm10	TSO-joint-RNA	hmC	RightHippo	Hippo	240504	spatial	P49	5910810	5900158	0.01	0.3	0.325301	0.229234	4432180	0.7511	0.033367	0.000970854	0.577717	145.165	0.173337	236498	159704	46148	0.032197	867165	0.226831	0.005271	0.005702	133010	0.0107135	256501	0.00516567	NA	NA	3973182	405933	0.8964	0.0915	0.029623	0.002346	67334	0.98292	0.983867	0.982179	133679	0.0150285	258901	0.013032	7723	0.996115	1	IT-ET Glut	CA1-ProS Glut	Exc	Neuron	IT-ET Glut	CA1-ProS Glut	Glut	Neuron
P49_Male_240416Mouses_RightHippo_EXP240419_TSO_joint5hmC_plate3.TACGGTCT	P49_Male_RightHippo_TSO_joint5hmC_plate3	P49_Male_240416Mouses_RightHippo_EXP240419_TSO_joint5hmC_plate3	P49_Male_RightHippo_TSO_plate3.TACGGTCT	mm10	TSO-joint-RNA	hmC	RightHippo	Hippo	240504	spatial	P49	7950128	7935088	0.01	0.3	0.437535	0.307571	5781819	0.7286	0.040723	1.76e-05	0.515818	135.805	0.223657	262654	178084	39788	0.037071	1012507	0.237383	0.005163	0.005797	146121	0.0108335	283020	0.00506678	NA	NA	4684717	1006070	0.8102	0.174	0.034216	0.005144	156181	0.988289	0.991057	0.989244	147225	0.0191476	285652	0.0142481	7343	0.99714	1	IT-ET Glut	CA3 Glut	Exc	Neuron	IT-ET Glut	CA3 Glut	Glut	Neuron
P49_Male_240416Mouses_RightHippo_EXP240419_TSO_joint5hmC_plate3.TACTCCAG	P49_Male_RightHippo_TSO_joint5hmC_plate3	P49_Male_240416Mouses_RightHippo_EXP240419_TSO_joint5hmC_plate3	P49_Male_RightHippo_TSO_plate3.TACTCCAG	mm10	TSO-joint-RNA	hmC	RightHippo	Hippo	240504	spatial	P49	13746296	13724950	0.01	0.28	0.756527	0.544987	10240066	0.746	0.07555	0.000253026	0.602682	144.116	0.404875	275144	182826	38430	0.072232	1991306	0.152334	0.00386	0.004401	146197	0.0104859	290710	0.00432734	NA	NA	9594954	467737	0.937	0.0456	0.068987	0.002786	77790	0.975421	0.978918	0.97695	147016	0.0161003	292622	0.00994799	7264	0.996971	1	DG-IMN Glut	DG Glut	Exc	Neuron	DG-IMN Glut	DG Glut	Glut	Neuron
P49_Male_240416Mouses_RightHippo_EXP240419_TSO_joint5hmC_plate3.TAGGAGCT	P49_Male_RightHippo_TSO_joint5hmC_plate3	P49_Male_240416Mouses_RightHippo_EXP240419_TSO_joint5hmC_plate3	P49_Male_RightHippo_TSO_plate3.TAGGAGCT	mm10	TSO-joint-RNA	hmC	RightHippo	Hippo	240504	spatial	P49	4439618	4432744	0.01	0.29	0.244334	0.174486	2948513	0.6651	0.022468	0.00251856	0.616531	146.696	0.117206	280682	191276	43440	0.022514	615994	0.096677	0.004135	0.004562	154167	0.01104	304230	0.00433882	NA	NA	2833436	52068	0.9609	0.0176	0.020774	0.000507	13516	0.960343	0.959644	0.959181	155039	0.0165894	306758	0.0117813	7377	0.996069	1	OPC-Oligo	Oligo NN	Non	Non_neuron	OPC-Oligo	Oligo NN	NN	Neuron
P49_Male_240416Mouses_RightHippo_EXP240419_TSO_joint5hmC_plate3.TATGGCAC	P49_Male_RightHippo_TSO_joint5hmC_plate3	P49_Male_240416Mouses_RightHippo_EXP240419_TSO_joint5hmC_plate3	P49_Male_RightHippo_TSO_plate3.TATGGCAC	mm10	TSO-joint-RNA	hmC	RightHippo	Hippo	240504	spatial	P49	7833020	7814710	0.01	0.3	0.43109	0.304947	5901910	0.7552	0.042464	0.00040309	0.486852	144.492	0.230645	233932	156860	42138	0.038005	1033134	0.256664	0.00583	0.006193	133716	0.0120704	268088	0.00558772	NA	NA	4463035	1359471	0.7562	0.2303	0.034755	0.00669	202499	0.988587	0.991127	0.989835	134816	0.02091	270695	0.0150575	7446	0.996508	1	IT-ET Glut	CA3 Glut	Exc	Neuron	IT-ET Glut	CA3 Glut	Glut	Neuron
P49_Male_240416Mouses_RightHippo_EXP240419_TSO_joint5hmC_plate3.TCATCTCC	P49_Male_RightHippo_TSO_joint5hmC_plate3	P49_Male_240416Mouses_RightHippo_EXP240419_TSO_joint5hmC_plate3	P49_Male_RightHippo_TSO_plate3.TCATCTCC	mm10	TSO-joint-RNA	hmC	RightHippo	Hippo	240504	spatial	P49	16615232	16590066	0.01	0.27	0.914419	0.668319	12704845	0.7658	0.094258	0.000401028	0.607094	146.864	0.509876	268616	186664	33670	0.090182	2512466	0.206518	0.003894	0.004457	151681	0.00984962	288212	0.00422953	NA	NA	12001444	512797	0.9446	0.0403	0.08656	0.003506	96929	0.978035	0.980195	0.977539	153099	0.020601	291588	0.0159129	6569	0.99726	1	DG-IMN Glut	DG Glut	Exc	Neuron	DG-IMN Glut	DG Glut	Glut	Neuron
P49_Male_240416Mouses_RightHippo_EXP240419_TSO_joint5hmC_plate3.TCCACGTT	P49_Male_RightHippo_TSO_joint5hmC_plate3	P49_Male_240416Mouses_RightHippo_EXP240419_TSO_joint5hmC_plate3	P49_Male_RightHippo_TSO_plate3.TCCACGTT	mm10	TSO-joint-RNA	hmC	RightHippo	Hippo	240504	spatial	P49	3740686	3733518	0.01	0.31	0.205868	0.144002	2625831	0.7033	0.019265	8.23e-05	0.522326	139.959	0.101879	241666	137978	41222	0.01813	486915	0.228885	0.005118	0.005672	121377	0.00979593	249628	0.00511561	NA	NA	2135893	460354	0.8134	0.1753	0.015978	0.002538	71522	0.988576	0.991136	0.988783	122438	0.0197896	254953	0.025844	7413	0.996897	1	IT-ET Glut	CA1-ProS Glut	Exc	Neuron	IT-ET Glut	CA1-ProS Glut	Glut	Neuron
P49_Male_240416Mouses_RightHippo_EXP240419_TSO_joint5hmC_plate3.TCCATTGC	P49_Male_RightHippo_TSO_joint5hmC_plate3	P49_Male_240416Mouses_RightHippo_EXP240419_TSO_joint5hmC_plate3	P49_Male_RightHippo_TSO_plate3.TCCATTGC	mm10	TSO-joint-RNA	hmC	RightHippo	Hippo	240504	spatial	P49	4788502	4779550	0.01	0.31	0.263535	0.183861	3438776	0.7194	0.024953	0.000159941	0.514449	141.156	0.133113	240692	161796	49772	0.023044	619525	0.234197	0.00546	0.006084	136189	0.0119907	267783	0.00510861	NA	NA	2753730	642287	0.8007	0.1867	0.020707	0.003357	97436	0.988536	0.99026	0.988051	137247	0.0196871	270135	0.013049	7570	0.99749	1	IT-ET Glut	CA1-ProS Glut	Exc	Neuron	IT-ET Glut	CA1-ProS Glut	Glut	Neuron
P49_Male_240416Mouses_RightHippo_EXP240419_TSO_joint5hmC_plate3.TCCTCATG	P49_Male_RightHippo_TSO_joint5hmC_plate3	P49_Male_240416Mouses_RightHippo_EXP240419_TSO_joint5hmC_plate3	P49_Male_RightHippo_TSO_plate3.TCCTCATG	mm10	TSO-joint-RNA	hmC	RightHippo	Hippo	240504	spatial	P49	3612474	3606182	0.01	0.31	0.198812	0.138715	2571027	0.7129	0.018958	0.00109023	0.569071	141.698	0.099848	239610	152140	38370	0.018984	508543	0.197483	0.004463	0.004923	128072	0.0109001	261372	0.00481689	NA	NA	2264039	275257	0.8805	0.107	0.016557	0.001631	45964	0.983291	0.9859	0.984684	128828	0.0164405	263449	0.0115962	7191	0.996384	1	DG-IMN Glut	DG Glut	Exc	Neuron	DG-IMN Glut	DG Glut	Glut	Neuron
P49_Male_240416Mouses_RightHippo_EXP240419_TSO_joint5hmC_plate3.TCGGATTC	P49_Male_RightHippo_TSO_joint5hmC_plate3	P49_Male_240416Mouses_RightHippo_EXP240419_TSO_joint5hmC_plate3	P49_Male_RightHippo_TSO_plate3.TCGGATTC	mm10	TSO-joint-RNA	hmC	RightHippo	Hippo	240504	spatial	P49	8248210	8233724	0.01	0.29	0.45394	0.324147	5973659	0.7255	0.044855	0.00199225	0.578062	145.801	0.235455	261978	171324	37424	0.042625	1161706	0.200543	0.003917	0.004378	138821	0.0103443	282222	0.00409252	NA	NA	5388002	475384	0.9019	0.0795	0.040132	0.002788	82571	0.983807	0.986242	0.983678	139894	0.0188714	284449	0.0116611	7086	0.997742	1	IT-ET Glut	CA3 Glut	Exc	Neuron	IT-ET Glut	CA3 Glut	Glut	Neuron
P49_Male_240416Mouses_RightHippo_EXP240419_TSO_joint5hmC_plate3.TCGTCTGA	P49_Male_RightHippo_TSO_joint5hmC_plate3	P49_Male_240416Mouses_RightHippo_EXP240419_TSO_joint5hmC_plate3	P49_Male_RightHippo_TSO_plate3.TCGTCTGA	mm10	TSO-joint-RNA	hmC	RightHippo	Hippo	240504	spatial	P49	22236060	22199160	0.01	0.27	1.22376	0.900216	16705351	0.7525	0.118741	1.99e-05	0.553905	148.999	0.674292	339336	237682	35254	0.108746	3110186	0.246539	0.004981	0.005728	190954	0.0104109	376311	0.00390369	NA	NA	14384928	2010149	0.861	0.1203	0.105246	0.010298	321745	0.989255	0.991616	0.989426	192963	0.0232065	381313	0.017841	6760	0.997041	1	IT-ET Glut	CA3 Glut	Exc	Neuron	IT-ET Glut	CA3 Glut	Glut	Neuron
P49_Male_240416Mouses_RightHippo_EXP240419_TSO_joint5hmC_plate3.TCTACGCA	P49_Male_RightHippo_TSO_joint5hmC_plate3	P49_Male_240416Mouses_RightHippo_EXP240419_TSO_joint5hmC_plate3	P49_Male_RightHippo_TSO_plate3.TCTACGCA	mm10	TSO-joint-RNA	hmC	RightHippo	Hippo	240504	spatial	P49	13184184	13164048	0.01	0.29	0.725591	0.52126	9898831	0.7519	0.07416	7.59e-05	0.608885	145.079	0.390525	238468	168276	43690	0.070808	1928841	0.229367	0.004384	0.00506	134347	0.00945313	249562	0.00377461	NA	NA	9344859	398589	0.944	0.0402	0.067886	0.002546	69960	0.975328	0.976042	0.974386	135237	0.0166153	251667	0.0113523	7450	0.99745	1	IT-ET Glut	CA1-ProS Glut	Exc	Neuron	IT-ET Glut	CA1-ProS Glut	Glut	Neuron
P49_Male_240416Mouses_RightHippo_EXP240419_TSO_joint5hmC_plate3.TCTAGGAG	P49_Male_RightHippo_TSO_joint5hmC_plate3	P49_Male_240416Mouses_RightHippo_EXP240419_TSO_joint5hmC_plate3	P49_Male_RightHippo_TSO_plate3.TCTAGGAG	mm10	TSO-joint-RNA	hmC	RightHippo	Hippo	240504	spatial	P49	2315068	2311240	0.01	0.31	0.127409	0.089014	1478947	0.6398	0.011732	0.000443559	0.601813	150.111	0.058411	237672	147314	47220	0.012307	330658	0.177195	0.004894	0.005138	122796	0.0112137	261967	0.00519913	NA	NA	1386149	72942	0.9372	0.0493	0.010615	0.000492	12999	0.971459	0.971369	0.972472	123344	0.0149095	263956	0.0110738	7845	0.998215	1	DG-IMN Glut	DG Glut	Exc	Neuron	DG-IMN Glut	DG Glut	Glut	Neuron
P49_Male_240416Mouses_RightHippo_EXP240419_TSO_joint5hmC_plate3.TGCGTAAC	P49_Male_RightHippo_TSO_joint5hmC_plate3	P49_Male_240416Mouses_RightHippo_EXP240419_TSO_joint5hmC_plate3	P49_Male_RightHippo_TSO_plate3.TGCGTAAC	mm10	TSO-joint-RNA	hmC	RightHippo	Hippo	240504	spatial	P49	8498496	8482262	0.01	0.29	0.467714	0.333125	6398531	0.7543	0.047436	7.81e-05	0.561159	144.168	0.251249	246778	177854	39708	0.044952	1222756	0.22543	0.005004	0.005549	142896	0.0105181	272685	0.00499477	NA	NA	5587050	725201	0.8731	0.1133	0.041592	0.003941	114314	0.984148	0.988123	0.986005	143681	0.0162374	274815	0.0124265	7086	0.99873	1	IT-ET Glut	CA3 Glut	Exc	Neuron	IT-ET Glut	CA3 Glut	Glut	Neuron
P49_Male_240416Mouses_RightHippo_EXP240419_TSO_joint5hmC_plate3.TGGAAGCA	P49_Male_RightHippo_TSO_joint5hmC_plate3	P49_Male_240416Mouses_RightHippo_EXP240419_TSO_joint5hmC_plate3	P49_Male_RightHippo_TSO_plate3.TGGAAGCA	mm10	TSO-joint-RNA	hmC	RightHippo	Hippo	240504	spatial	P49	1955042	1950928	0.01	0.3	0.107595	0.075871	1199179	0.6146	0.009879	0.000626262	0.591566	155.349	0.048112	206668	128484	52614	0.010009	267583	0.175967	0.005001	0.005334	115816	0.0118982	236984	0.00561219	NA	NA	1109586	69428	0.9252	0.0578	0.008887	0.000477	12868	0.969459	0.973499	0.971694	116436	0.0165327	238592	0.0108554	8075	0.996409	1	DG-IMN Glut	DG Glut	Exc	Neuron	DG-IMN Glut	DG Glut	Glut	Neuron
P49_Male_240416Mouses_RightHippo_EXP240419_TSO_joint5hmC_plate3.TGGTGAAG	P49_Male_RightHippo_TSO_joint5hmC_plate3	P49_Male_240416Mouses_RightHippo_EXP240419_TSO_joint5hmC_plate3	P49_Male_RightHippo_TSO_plate3.TGGTGAAG	mm10	TSO-joint-RNA	hmC	RightHippo	Hippo	240504	spatial	P49	3313974	3307732	0.01	0.3	0.182384	0.129131	2042096	0.6173	0.015258	0.000503894	0.521357	147.41	0.08125	353640	238898	45430	0.014641	408107	0.233367	0.00505	0.005797	194298	0.0123933	403249	0.00489276	NA	NA	1675368	335918	0.8204	0.1644	0.012929	0.001919	56494	0.988494	0.991024	0.989237	195698	0.0202915	406921	0.0133564	7490	0.997997	1	IT-ET Glut	CA1-ProS Glut	Exc	Neuron	IT-ET Glut	CA1-ProS Glut	Glut	Neuron
P49_Male_240416Mouses_RightHippo_EXP240419_TSO_joint5hmC_plate3.TTACCGAC	P49_Male_RightHippo_TSO_joint5hmC_plate3	P49_Male_240416Mouses_RightHippo_EXP240419_TSO_joint5hmC_plate3	P49_Male_RightHippo_TSO_plate3.TTACCGAC	mm10	TSO-joint-RNA	hmC	RightHippo	Hippo	240504	spatial	P49	16542082	16514948	0.01	0.28	0.910393	0.664363	12355901	0.7481	0.090859	2.01e-05	0.597463	148.657	0.495149	326434	228384	40588	0.086725	2433838	0.235728	0.004603	0.005279	172708	0.0101848	345464	0.00398884	NA	NA	11431339	714737	0.9251	0.0578	0.082607	0.004606	128953	0.981473	0.98379	0.981718	174382	0.0214472	349260	0.0148686	7295	0.997258	1	IT-ET Glut	CA1-ProS Glut	Exc	Neuron	IT-ET Glut	CA1-ProS Glut	Glut	Neuron
P49_Male_240416Mouses_RightHippo_EXP240419_TSO_joint5hmC_plate3.TTACGTGC	P49_Male_RightHippo_TSO_joint5hmC_plate3	P49_Male_240416Mouses_RightHippo_EXP240419_TSO_joint5hmC_plate3	P49_Male_RightHippo_TSO_plate3.TTACGTGC	mm10	TSO-joint-RNA	hmC	RightHippo	Hippo	240504	spatial	P49	13561056	13537654	0.01	0.28	0.746332	0.542325	9933133	0.7337	0.07469	0.000335342	0.591746	148.02	0.396556	242740	158684	36674	0.070091	1933995	0.223694	0.005197	0.005768	134724	0.0106366	271728	0.00513013	NA	NA	9133308	609379	0.9194	0.0613	0.067436	0.004066	111751	0.980188	0.982363	0.980887	135962	0.0204469	274956	0.0172973	7057	0.995891	1	IT-ET Glut	CA1-ProS Glut	Exc	Neuron	IT-ET Glut	CA1-ProS Glut	Glut	Neuron
P49_Male_240416Mouses_RightHippo_EXP240419_TSO_joint5hmC_plate3.TTCCAGGT	P49_Male_RightHippo_TSO_joint5hmC_plate3	P49_Male_240416Mouses_RightHippo_EXP240419_TSO_joint5hmC_plate3	P49_Male_RightHippo_TSO_plate3.TTCCAGGT	mm10	TSO-joint-RNA	hmC	RightHippo	Hippo	240504	spatial	P49	10831474	10812844	0.01	0.29	0.59611	0.427392	8218423	0.76	0.05987	0.00126946	0.592158	142.955	0.324588	304342	199668	42324	0.057349	1586558	0.16451	0.0041	0.004523	158990	0.0105038	317650	0.00450181	NA	NA	7555240	544346	0.9193	0.0662	0.054053	0.003186	93766	0.982552	0.984512	0.98223	159833	0.0153848	320370	0.0119799	7563	0.995372	1	DG-IMN Glut	DG Glut	Exc	Neuron	DG-IMN Glut	DG Glut	Glut	Neuron
P49_Male_240416Mouses_RightHippo_EXP240419_TSO_joint5hmC_plate3.TTGCGAGA	P49_Male_RightHippo_TSO_joint5hmC_plate3	P49_Male_240416Mouses_RightHippo_EXP240419_TSO_joint5hmC_plate3	P49_Male_RightHippo_TSO_plate3.TTGCGAGA	mm10	TSO-joint-RNA	hmC	RightHippo	Hippo	240504	spatial	P49	15346654	15321586	0.01	0.27	0.844603	0.617441	11306228	0.7379	0.083632	2.71e-05	0.585772	147.51	0.454025	360598	237214	33908	0.08021	2271132	0.232361	0.004682	0.005426	188046	0.0110133	394819	0.00429311	NA	NA	10374768	737364	0.9176	0.0652	0.075693	0.004333	127258	0.983725	0.986139	0.983805	189375	0.0188092	398066	0.0129752	7018	0.99715	1	IT-ET Glut	CA1-ProS Glut	Exc	Neuron	IT-ET Glut	CA1-ProS Glut	Glut	Neuron
P49_Male_240416Mouses_RightHippo_EXP240420_TSO_joint5hmC_plate4.AACCAGAG	P49_Male_RightHippo_TSO_joint5hmC_plate4	P49_Male_240416Mouses_RightHippo_EXP240420_TSO_joint5hmC_plate4	P49_Male_RightHippo_TSO_plate4.AACCAGAG	mm10	TSO-joint-RNA	hmC	RightHippo	Hippo	240504	spatial	P49	3975472	3968730	0.01	0.3	0.21879	0.153878	2820547	0.7106	0.023792	0.00095407	0.552505	143.093	0.110262	204834	133838	41434	0.023091	609479	0.173377	0.004809	0.005201	121371	0.0112959	249393	0.00500415	NA	NA	2578243	207219	0.914	0.0734	0.021137	0.001504	41173	0.982172	0.983633	0.981827	122134	0.0171942	251284	0.0115208	7704	0.997404	1	DG-IMN Glut	DG Glut	Exc	Neuron	DG-IMN Glut	DG Glut	Glut	Neuron
P49_Male_240416Mouses_RightHippo_EXP240420_TSO_joint5hmC_plate4.AAGACACC	P49_Male_RightHippo_TSO_joint5hmC_plate4	P49_Male_240416Mouses_RightHippo_EXP240420_TSO_joint5hmC_plate4	P49_Male_RightHippo_TSO_plate4.AAGACACC	mm10	TSO-joint-RNA	hmC	RightHippo	Hippo	240504	spatial	P49	4875218	4865890	0.01	0.31	0.268307	0.18743	3382105	0.695	0.025888	6.39e-05	0.416229	140.293	0.131429	286786	186498	61172	0.021834	590500	0.255026	0.005954	0.006464	170601	0.0110961	358079	0.00521393	NA	NA	2330082	1006974	0.6889	0.2977	0.019782	0.005885	177137	0.992469	0.994412	0.992548	173065	0.0271574	364188	0.0223456	8925	0.997759	1	IT-ET Glut	CA3 Glut	Exc	Neuron	IT-ET Glut	CA3 Glut	Glut	Neuron
P49_Male_240416Mouses_RightHippo_EXP240420_TSO_joint5hmC_plate4.AAGACCGT	P49_Male_RightHippo_TSO_joint5hmC_plate4	P49_Male_240416Mouses_RightHippo_EXP240420_TSO_joint5hmC_plate4	P49_Male_RightHippo_TSO_plate4.AAGACCGT	mm10	TSO-joint-RNA	hmC	RightHippo	Hippo	240504	spatial	P49	11418038	11400532	0.01	0.29	0.628391	0.450273	8571195	0.7518	0.069612	0.000878874	0.566461	142.513	0.338487	281886	189092	41164	0.06723	1832990	0.174866	0.003692	0.00417	153328	0.0109895	323330	0.0042619	NA	NA	8014659	423975	0.935	0.0494	0.063243	0.003227	90148	0.984913	0.985667	0.98324	154460	0.0185679	326623	0.0143529	7727	0.996247	1	DG-IMN Glut	DG Glut	Exc	Neuron	DG-IMN Glut	DG Glut	Glut	Neuron
P49_Male_240416Mouses_RightHippo_EXP240420_TSO_joint5hmC_plate4.AGACCTTG	P49_Male_RightHippo_TSO_joint5hmC_plate4	P49_Male_240416Mouses_RightHippo_EXP240420_TSO_joint5hmC_plate4	P49_Male_RightHippo_TSO_plate4.AGACCTTG	mm10	TSO-joint-RNA	hmC	RightHippo	Hippo	240504	spatial	P49	8731752	8718344	0.01	0.28	0.480552	0.346248	6542491	0.7504	0.055374	0.000461292	0.562412	146.453	0.260278	246278	165342	40426	0.053682	1438642	0.199233	0.004115	0.004564	142788	0.0109253	293017	0.00457994	NA	NA	6083056	368131	0.9297	0.0562	0.050043	0.002743	75437	0.982873	0.984497	0.982341	143721	0.0182715	296025	0.0146373	7808	0.997823	1	DG-IMN Glut	DG Glut	Exc	Neuron	DG-IMN Glut	DG Glut	Glut	Neuron
P49_Male_240416Mouses_RightHippo_EXP240420_TSO_joint5hmC_plate4.AGACGCTA	P49_Male_RightHippo_TSO_joint5hmC_plate4	P49_Male_240416Mouses_RightHippo_EXP240420_TSO_joint5hmC_plate4	P49_Male_RightHippo_TSO_plate4.AGACGCTA	mm10	TSO-joint-RNA	hmC	RightHippo	Hippo	240504	spatial	P49	6166252	6156606	0.01	0.3	0.339359	0.240597	4621585	0.7506	0.037954	7.94e-05	0.580223	145.125	0.181724	228546	155808	48420	0.036873	981776	0.227345	0.005095	0.005564	131910	0.0112653	263997	0.00484096	NA	NA	4332900	231640	0.9375	0.0501	0.034325	0.001747	46662	0.978526	0.979456	0.978074	132936	0.0193251	266551	0.0135359	8119	0.996551	1	IT-ET Glut	CA1-ProS Glut	Exc	Neuron	IT-ET Glut	CA1-ProS Glut	Glut	Neuron
P49_Male_240416Mouses_RightHippo_EXP240420_TSO_joint5hmC_plate4.AGCCTATC	P49_Male_RightHippo_TSO_joint5hmC_plate4	P49_Male_240416Mouses_RightHippo_EXP240420_TSO_joint5hmC_plate4	P49_Male_RightHippo_TSO_plate4.AGCCTATC	mm10	TSO-joint-RNA	hmC	RightHippo	Hippo	240504	spatial	P49	12864062	12842096	0.01	0.3	0.707973	0.498242	9680459	0.7538	0.073954	7.09e-05	0.493628	137.084	0.375229	267774	183486	33796	0.066542	1800267	0.334596	0.008013	0.008394	153969	0.00982665	311931	0.0039528	NA	NA	7879332	1671977	0.8139	0.1727	0.062944	0.009066	285809	0.991669	0.993739	0.991611	154976	0.0176479	315178	0.0143665	7130	0.997475	1	CTX-MGE GABA	Sst Gaba	Inh	Neuron	CTX-MGE GABA	Pvalb Gaba	Gaba	Neuron
P49_Male_240416Mouses_RightHippo_EXP240420_TSO_joint5hmC_plate4.AGCGAGAT	P49_Male_RightHippo_TSO_joint5hmC_plate4	P49_Male_240416Mouses_RightHippo_EXP240420_TSO_joint5hmC_plate4	P49_Male_RightHippo_TSO_plate4.AGCGAGAT	mm10	TSO-joint-RNA	hmC	RightHippo	Hippo	240504	spatial	P49	3032318	3027450	0.01	0.31	0.166883	0.115873	2014946	0.6655	0.016952	2.73e-05	0.576374	143.774	0.078646	228498	151998	45980	0.017077	452257	0.092084	0.005274	0.005494	124691	0.0120057	271244	0.00603516	NA	NA	1912098	73864	0.9489	0.0366	0.015378	0.000654	16789	0.963904	0.967164	0.968326	125792	0.0205577	274149	0.0160278	8184	0.997434	1	OPC-Oligo	Oligo NN	Non	Non_neuron	OPC-Oligo	Oligo NN	NN	Neuron
P49_Male_240416Mouses_RightHippo_EXP240420_TSO_joint5hmC_plate4.AGCTAAGC	P49_Male_RightHippo_TSO_joint5hmC_plate4	P49_Male_240416Mouses_RightHippo_EXP240420_TSO_joint5hmC_plate4	P49_Male_RightHippo_TSO_plate4.AGCTAAGC	mm10	TSO-joint-RNA	hmC	RightHippo	Hippo	240504	spatial	P49	3282464	3275862	0.01	0.32	0.18065	0.123003	2170249	0.6624	0.015756	0.0002373	0.410169	133.154	0.082748	284806	188352	58502	0.013509	366849	0.253297	0.006215	0.006639	166766	0.0116211	358685	0.00569302	NA	NA	1459559	687714	0.6725	0.3168	0.011707	0.004119	123216	0.992452	0.994537	0.992632	169145	0.0273848	364694	0.0224243	8720	0.997477	1	IT-ET Glut	CA3 Glut	Exc	Neuron	IT-ET Glut	CA3 Glut	Glut	Neuron
P49_Male_240416Mouses_RightHippo_EXP240420_TSO_joint5hmC_plate4.AGCTACCA	P49_Male_RightHippo_TSO_joint5hmC_plate4	P49_Male_240416Mouses_RightHippo_EXP240420_TSO_joint5hmC_plate4	P49_Male_RightHippo_TSO_plate4.AGCTACCA	mm10	TSO-joint-RNA	hmC	RightHippo	Hippo	240504	spatial	P49	10231924	10215212	0.01	0.27	0.563114	0.411625	7665083	0.7503	0.065425	6.51e-05	0.554683	152.435	0.309342	273518	178978	51180	0.062394	1692190	0.23463	0.005204	0.005696	159298	0.0111803	336394	0.00485443	NA	NA	6995035	554801	0.9125	0.0723	0.058553	0.004357	118551	0.98501	0.986829	0.984943	161243	0.0253034	342979	0.02457	8312	0.998316	1	IT-ET Glut	CA1-ProS Glut	Exc	Neuron	IT-ET Glut	CA1-ProS Glut	Glut	Neuron
P49_Male_240416Mouses_RightHippo_EXP240420_TSO_joint5hmC_plate4.AGGAACAC	P49_Male_RightHippo_TSO_joint5hmC_plate4	P49_Male_240416Mouses_RightHippo_EXP240420_TSO_joint5hmC_plate4	P49_Male_RightHippo_TSO_plate4.AGGAACAC	mm10	TSO-joint-RNA	hmC	RightHippo	Hippo	240504	spatial	P49	4554674	4546610	0.01	0.3	0.250666	0.177696	3256925	0.7163	0.027714	2e-05	0.536087	146.746	0.128232	196960	132250	45854	0.026558	699922	0.235244	0.005585	0.0061	121949	0.0117508	242315	0.00527825	NA	NA	2873639	337125	0.8823	0.1035	0.024201	0.002311	62450	0.986004	0.98745	0.985396	123340	0.0223853	245103	0.0163645	8190	0.996947	1	IT-ET Glut	CA1-ProS Glut	Exc	Neuron	IT-ET Glut	CA1-ProS Glut	Glut	Neuron
P49_Male_240416Mouses_RightHippo_EXP240420_TSO_joint5hmC_plate4.AGGATAGC	P49_Male_RightHippo_TSO_joint5hmC_plate4	P49_Male_240416Mouses_RightHippo_EXP240420_TSO_joint5hmC_plate4	P49_Male_RightHippo_TSO_plate4.AGGATAGC	mm10	TSO-joint-RNA	hmC	RightHippo	Hippo	240504	spatial	P49	7026062	7013340	0.01	0.3	0.386679	0.271168	5269233	0.7513	0.042155	3.45e-05	0.504841	141	0.204495	227372	159262	44748	0.038943	1037966	0.247792	0.005582	0.006012	137740	0.0118411	271388	0.0051513	NA	NA	4382483	817894	0.8317	0.1552	0.035846	0.004752	137731	0.989377	0.990945	0.989394	138675	0.0194556	273515	0.0116959	8076	0.997276	1	IT-ET Glut	CA3 Glut	Exc	Neuron	IT-ET Glut	CA3 Glut	Glut	Neuron
P49_Male_240416Mouses_RightHippo_EXP240420_TSO_joint5hmC_plate4.AGTGACCT	P49_Male_RightHippo_TSO_joint5hmC_plate4	P49_Male_240416Mouses_RightHippo_EXP240420_TSO_joint5hmC_plate4	P49_Male_RightHippo_TSO_plate4.AGTGACCT	mm10	TSO-joint-RNA	hmC	RightHippo	Hippo	240504	spatial	P49	3295612	3289658	0.01	0.32	0.181374	0.124345	2296889	0.6982	0.018247	0.000782798	0.492957	136.424	0.088191	241350	164210	32056	0.016893	446400	0.257222	0.005461	0.006024	132573	0.0111561	278777	0.00468475	NA	NA	1874523	397921	0.8161	0.1732	0.015273	0.002439	70456	0.991526	0.992711	0.990458	133693	0.020203	281487	0.0137804	6873	0.997963	1	IT-ET Glut	SUB-ProS Glut	Exc	Neuron	IT-ET Glut	CA1-ProS Glut	Glut	Neuron
P49_Male_240416Mouses_RightHippo_EXP240420_TSO_joint5hmC_plate4.ATAACGCC	P49_Male_RightHippo_TSO_joint5hmC_plate4	P49_Male_240416Mouses_RightHippo_EXP240420_TSO_joint5hmC_plate4	P49_Male_RightHippo_TSO_plate4.ATAACGCC	mm10	TSO-joint-RNA	hmC	RightHippo	Hippo	240504	spatial	P49	6762386	6751298	0.01	0.29	0.372167	0.265062	4970513	0.7362	0.041532	0.0003392	0.540348	146.248	0.196054	233932	152782	49982	0.03977	1061597	0.239735	0.005556	0.006075	137876	0.0102556	281860	0.0047293	NA	NA	4420657	477963	0.8893	0.0961	0.036603	0.003314	92457	0.986458	0.987669	0.985577	139442	0.0214928	285323	0.0163359	8282	0.997706	1	IT-ET Glut	CA3 Glut	Exc	Neuron	IT-ET Glut	CA3 Glut	Glut	Neuron
P49_Male_240416Mouses_RightHippo_EXP240420_TSO_joint5hmC_plate4.ATCTGACC	P49_Male_RightHippo_TSO_joint5hmC_plate4	P49_Male_240416Mouses_RightHippo_EXP240420_TSO_joint5hmC_plate4	P49_Male_RightHippo_TSO_plate4.ATCTGACC	mm10	TSO-joint-RNA	hmC	RightHippo	Hippo	240504	spatial	P49	5192908	5184344	0.01	0.3	0.285791	0.201877	3834063	0.7395	0.030683	4.59e-05	0.500969	142.59	0.150127	239084	161978	32832	0.028317	754845	0.237228	0.005178	0.005745	142445	0.0106567	289153	0.00480714	NA	NA	3148127	639534	0.821	0.1668	0.025773	0.003904	112411	0.990294	0.991832	0.990181	144103	0.0238718	292552	0.0166158	7096	0.998027	1	IT-ET Glut	CA1-ProS Glut	Exc	Neuron	IT-ET Glut	CA1-ProS Glut	Glut	Neuron
P49_Male_240416Mouses_RightHippo_EXP240420_TSO_joint5hmC_plate4.CAACACAG	P49_Male_RightHippo_TSO_joint5hmC_plate4	P49_Male_240416Mouses_RightHippo_EXP240420_TSO_joint5hmC_plate4	P49_Male_RightHippo_TSO_plate4.CAACACAG	mm10	TSO-joint-RNA	hmC	RightHippo	Hippo	240504	spatial	P49	3482778	3476812	0.01	0.31	0.191674	0.132766	2380031	0.6845	0.019108	0.00031092	0.482744	140.455	0.091836	198304	135260	54274	0.017015	448341	0.231225	0.005565	0.006068	122788	0.0110516	238156	0.00553419	NA	NA	1882304	466422	0.7908	0.1959	0.015586	0.002843	79972	0.990234	0.991638	0.989796	123909	0.0191673	240638	0.0155462	8299	0.996506	1	IT-ET Glut	CA1-ProS Glut	Exc	Neuron	IT-ET Glut	CA1-ProS Glut	Glut	Neuron
P49_Male_240416Mouses_RightHippo_EXP240420_TSO_joint5hmC_plate4.CAACTCCA	P49_Male_RightHippo_TSO_joint5hmC_plate4	P49_Male_240416Mouses_RightHippo_EXP240420_TSO_joint5hmC_plate4	P49_Male_RightHippo_TSO_plate4.CAACTCCA	mm10	TSO-joint-RNA	hmC	RightHippo	Hippo	240504	spatial	P49	13462252	13441984	0.01	0.26	0.740895	0.550144	9726982	0.7236	0.081779	1.26e-05	0.556685	154.544	0.397185	325864	216218	50614	0.079318	2200536	0.308351	0.006413	0.006912	191178	0.0108695	404151	0.00508226	NA	NA	8910659	615926	0.916	0.0633	0.073991	0.004629	128705	0.98373	0.984652	0.983331	193368	0.0228942	409768	0.0197624	8379	0.997374	1	CTX-MGE GABA	Sst Gaba	Inh	Neuron	CTX-MGE GABA	Pvalb Gaba	Gaba	Neuron
P49_Male_240416Mouses_RightHippo_EXP240420_TSO_joint5hmC_plate4.CAAGGTAC	P49_Male_RightHippo_TSO_joint5hmC_plate4	P49_Male_240416Mouses_RightHippo_EXP240420_TSO_joint5hmC_plate4	P49_Male_RightHippo_TSO_plate4.CAAGGTAC	mm10	TSO-joint-RNA	hmC	RightHippo	Hippo	240504	spatial	P49	6364400	6354126	0.01	0.29	0.350264	0.24974	4621521	0.7273	0.037469	0.000626417	0.547688	142.968	0.182467	281554	193078	35960	0.036442	991159	0.170602	0.004432	0.004913	164729	0.0114916	341740	0.00503307	NA	NA	4174688	382905	0.9033	0.0828	0.033364	0.002531	71489	0.9852	0.987492	0.985445	166099	0.0209754	345516	0.0158922	7405	0.998109	1	DG-IMN Glut	DG Glut	Exc	Neuron	DG-IMN Glut	DG Glut	Glut	Neuron
P49_Male_240416Mouses_RightHippo_EXP240420_TSO_joint5hmC_plate4.CAATAGCC	P49_Male_RightHippo_TSO_joint5hmC_plate4	P49_Male_240416Mouses_RightHippo_EXP240420_TSO_joint5hmC_plate4	P49_Male_RightHippo_TSO_plate4.CAATAGCC	mm10	TSO-joint-RNA	hmC	RightHippo	Hippo	240504	spatial	P49	7119086	7107020	0.01	0.3	0.391798	0.277751	5178676	0.7286	0.041259	4.87e-05	0.49265	143.014	0.203037	248208	160858	54200	0.037581	1006877	0.245791	0.005805	0.006258	144060	0.0114189	306175	0.0048567	NA	NA	4189059	912494	0.8089	0.1762	0.034554	0.005209	152654	0.989846	0.991501	0.989809	145516	0.0214066	309600	0.0153908	8487	0.998233	1	IT-ET Glut	CA3 Glut	Exc	Neuron	IT-ET Glut	CA3 Glut	Glut	Neuron
P49_Male_240416Mouses_RightHippo_EXP240420_TSO_joint5hmC_plate4.CAATGCGA	P49_Male_RightHippo_TSO_joint5hmC_plate4	P49_Male_240416Mouses_RightHippo_EXP240420_TSO_joint5hmC_plate4	P49_Male_RightHippo_TSO_plate4.CAATGCGA	mm10	TSO-joint-RNA	hmC	RightHippo	Hippo	240504	spatial	P49	10750332	10729282	0.01	0.29	0.591644	0.421772	7909902	0.7372	0.060687	0.000307716	0.458723	144.059	0.311798	350316	237864	56890	0.053462	1488395	0.259069	0.005639	0.006194	202147	0.0111948	443326	0.00489933	NA	NA	5996476	1797933	0.758	0.2273	0.050013	0.009953	312737	0.99238	0.993704	0.992007	204989	0.0279137	451014	0.0235514	8632	0.996872	1	IT-ET Glut	CA3 Glut	Exc	Neuron	IT-ET Glut	CA3 Glut	Glut	Neuron
P49_Male_240416Mouses_RightHippo_EXP240420_TSO_joint5hmC_plate4.CACAGACT	P49_Male_RightHippo_TSO_joint5hmC_plate4	P49_Male_240416Mouses_RightHippo_EXP240420_TSO_joint5hmC_plate4	P49_Male_RightHippo_TSO_plate4.CACAGACT	mm10	TSO-joint-RNA	hmC	RightHippo	Hippo	240504	spatial	P49	1622568	1619502	0.01	0.33	0.089298	0.060628	925190	0.5712	0.007566	0.000638788	0.420215	142.669	0.035886	199418	124446	54728	0.006404	168019	0.242424	0.005942	0.0063	119313	0.0128905	251420	0.00532575	NA	NA	642574	268959	0.6945	0.2907	0.0057	0.001779	49750	0.991155	0.993142	0.991642	120203	0.0202324	253990	0.014288	8701	0.996552	1	IT-ET Glut	CA1-ProS Glut	Exc	Neuron	IT-ET Glut	CA1-ProS Glut	Glut	Neuron
P49_Male_240416Mouses_RightHippo_EXP240420_TSO_joint5hmC_plate4.CACGCAAT	P49_Male_RightHippo_TSO_joint5hmC_plate4	P49_Male_240416Mouses_RightHippo_EXP240420_TSO_joint5hmC_plate4	P49_Male_RightHippo_TSO_plate4.CACGCAAT	mm10	TSO-joint-RNA	hmC	RightHippo	Hippo	240504	spatial	P49	13240174	13216558	0.01	0.28	0.728673	0.528987	9887144	0.748	0.076851	3.32e-05	0.473663	147.376	0.395498	348358	238098	59036	0.06831	1917854	0.267534	0.005975	0.00641	207516	0.0107654	436201	0.00471572	NA	NA	7731198	2001486	0.7819	0.2024	0.064183	0.011451	359762	0.99205	0.993482	0.992064	210308	0.0264659	443405	0.0225956	8808	0.997389	1	IT-ET Glut	CA3 Glut	Exc	Neuron	IT-ET Glut	CA3 Glut	Glut	Neuron
P49_Male_240416Mouses_RightHippo_EXP240420_TSO_joint5hmC_plate4.CAGCATAC	P49_Male_RightHippo_TSO_joint5hmC_plate4	P49_Male_240416Mouses_RightHippo_EXP240420_TSO_joint5hmC_plate4	P49_Male_RightHippo_TSO_plate4.CAGCATAC	mm10	TSO-joint-RNA	hmC	RightHippo	Hippo	240504	spatial	P49	7350342	7338954	0.01	0.28	0.404526	0.292737	5503594	0.7499	0.047376	7.7e-05	0.588984	149.201	0.220501	253144	166286	48368	0.046915	1266726	0.097575	0.004549	0.004893	146961	0.0113431	302656	0.00507837	NA	NA	5358834	73724	0.9736	0.0133	0.043859	0.001027	24531	0.95043	0.958117	0.958979	148490	0.0226345	306479	0.017042	8111	0.997411	1	OPC-Oligo	Oligo NN	Non	Non_neuron	OPC-Oligo	Oligo NN	NN	Neuron
P49_Male_240416Mouses_RightHippo_EXP240420_TSO_joint5hmC_plate4.CAGGTTCA	P49_Male_RightHippo_TSO_joint5hmC_plate4	P49_Male_240416Mouses_RightHippo_EXP240420_TSO_joint5hmC_plate4	P49_Male_RightHippo_TSO_plate4.CAGGTTCA	mm10	TSO-joint-RNA	hmC	RightHippo	Hippo	240504	spatial	P49	3327998	3322332	0.01	0.33	0.183156	0.124321	2261497	0.6806	0.017024	0.000283883	0.492071	129.846	0.085927	258164	188686	43196	0.015964	428910	0.27951	0.004624	0.005227	154815	0.0112069	293592	0.00442451	NA	NA	1839481	398426	0.8133	0.1761	0.014129	0.002295	66804	0.991946	0.993059	0.991376	155829	0.0175705	295848	0.0113639	8251	0.997455	1	CTX-CGE GABA	Lamp5 Gaba	Inh	Neuron	CTX-CGE GABA	Lamp5 Gaba	Gaba	Neuron
P49_Male_240416Mouses_RightHippo_EXP240420_TSO_joint5hmC_plate4.CAGTGCTT	P49_Male_RightHippo_TSO_joint5hmC_plate4	P49_Male_240416Mouses_RightHippo_EXP240420_TSO_joint5hmC_plate4	P49_Male_RightHippo_TSO_plate4.CAGTGCTT	mm10	TSO-joint-RNA	hmC	RightHippo	Hippo	240504	spatial	P49	3285162	3279170	0.01	0.31	0.180798	0.125199	2235431	0.6817	0.017763	0.000110493	0.450456	139.7	0.086506	229830	155182	48984	0.015944	424642	0.243661	0.005319	0.005931	138756	0.0115671	281877	0.00520085	NA	NA	1669233	536086	0.7467	0.2398	0.014107	0.003235	93517	0.991252	0.993741	0.991827	139887	0.0204451	284977	0.0154714	8223	0.997203	1	IT-ET Glut	CA1-ProS Glut	Exc	Neuron	IT-ET Glut	CA1-ProS Glut	Glut	Neuron
P49_Male_240416Mouses_RightHippo_EXP240420_TSO_joint5hmC_plate4.CATGAGCA	P49_Male_RightHippo_TSO_joint5hmC_plate4	P49_Male_240416Mouses_RightHippo_EXP240420_TSO_joint5hmC_plate4	P49_Male_RightHippo_TSO_plate4.CATGAGCA	mm10	TSO-joint-RNA	hmC	RightHippo	Hippo	240504	spatial	P49	12741586	12721192	0.01	0.28	0.701233	0.506289	9556892	0.7512	0.078185	3.93e-05	0.544845	146.543	0.38006	267580	183094	42770	0.073542	2004208	0.224431	0.004982	0.005471	156725	0.00997926	314387	0.00517515	NA	NA	8580595	826368	0.8978	0.0864	0.069988	0.004994	143983	0.985817	0.986491	0.984911	157885	0.0175444	316894	0.012247	7936	0.997606	1	IT-ET Glut	CA1-ProS Glut	Exc	Neuron	IT-ET Glut	CA1-ProS Glut	Glut	Neuron
P49_Male_240416Mouses_RightHippo_EXP240420_TSO_joint5hmC_plate4.CCAAGGTT	P49_Male_RightHippo_TSO_joint5hmC_plate4	P49_Male_240416Mouses_RightHippo_EXP240420_TSO_joint5hmC_plate4	P49_Male_RightHippo_TSO_plate4.CCAAGGTT	mm10	TSO-joint-RNA	hmC	RightHippo	Hippo	240504	spatial	P49	10195078	10178320	0.01	0.27	0.561086	0.411788	7595787	0.7462	0.065114	0.000488034	0.55756	151.833	0.307066	264138	177018	46588	0.06309	1725384	0.191825	0.00447	0.004854	163099	0.0112447	327415	0.00586717	NA	NA	7010954	456909	0.923	0.0601	0.058816	0.003482	95729	0.981959	0.982789	0.981207	164567	0.0203625	331393	0.0175019	8185	0.997434	1	DG-IMN Glut	DG Glut	Exc	Neuron	DG-IMN Glut	DG Glut	Glut	Neuron
P49_Male_240416Mouses_RightHippo_EXP240420_TSO_joint5hmC_plate4.CCACAACA	P49_Male_RightHippo_TSO_joint5hmC_plate4	P49_Male_240416Mouses_RightHippo_EXP240420_TSO_joint5hmC_plate4	P49_Male_RightHippo_TSO_plate4.CCACAACA	mm10	TSO-joint-RNA	hmC	RightHippo	Hippo	240504	spatial	P49	12129006	12110016	0.01	0.25	0.667519	0.503578	8790014	0.7258	0.077644	3.3e-05	0.57923	163.482	0.366015	378868	260044	41212	0.077173	2172109	0.110319	0.004191	0.00461	207151	0.0113733	484305	0.00498859	NA	NA	8419170	207977	0.9578	0.0236	0.071566	0.003477	82206	0.978566	0.98257	0.980948	210656	0.0313402	496150	0.0322161	7715	0.997537	1	NA	NA	NA	NA	NA	NA	NA	NA
P49_Male_240416Mouses_RightHippo_EXP240420_TSO_joint5hmC_plate4.CCAGTATC	P49_Male_RightHippo_TSO_joint5hmC_plate4	P49_Male_240416Mouses_RightHippo_EXP240420_TSO_joint5hmC_plate4	P49_Male_RightHippo_TSO_plate4.CCAGTATC	mm10	TSO-joint-RNA	hmC	RightHippo	Hippo	240504	spatial	P49	9032212	9018562	0.01	0.28	0.497087	0.361837	6688404	0.7416	0.056134	2.03e-05	0.586906	147.399	0.268545	267708	194970	32434	0.055628	1516942	0.100241	0.003507	0.003944	160097	0.01035	318161	0.00393511	NA	NA	6489194	94161	0.9702	0.014	0.052149	0.001104	27266	0.965891	0.971006	0.968154	161275	0.0188374	321229	0.0134701	7110	0.996765	1	OPC-Oligo	Oligo NN	Non	Non_neuron	OPC-Oligo	Oligo NN	NN	Neuron
P49_Male_240416Mouses_RightHippo_EXP240420_TSO_joint5hmC_plate4.CCAGTTGA	P49_Male_RightHippo_TSO_joint5hmC_plate4	P49_Male_240416Mouses_RightHippo_EXP240420_TSO_joint5hmC_plate4	P49_Male_RightHippo_TSO_plate4.CCAGTTGA	mm10	TSO-joint-RNA	hmC	RightHippo	Hippo	240504	spatial	P49	1762916	1759840	0.01	0.32	0.097022	0.066233	1013846	0.5761	0.008769	9.86e-06	0.575162	145.531	0.039756	244798	161126	49786	0.009357	247982	0.099216	0.005562	0.005715	137550	0.0126936	293141	0.00667597	NA	NA	970995	30289	0.9577	0.0298	0.007997	0.000285	7340	0.951771	0.956591	0.960738	138626	0.0193759	295864	0.0148345	8220	0.99781	1	OPC-Oligo	Oligo NN	Non	Non_neuron	OPC-Oligo	Oligo NN	NN	Neuron
P49_Male_240416Mouses_RightHippo_EXP240420_TSO_joint5hmC_plate4.CCGCTTAA	P49_Male_RightHippo_TSO_joint5hmC_plate4	P49_Male_240416Mouses_RightHippo_EXP240420_TSO_joint5hmC_plate4	P49_Male_RightHippo_TSO_plate4.CCGCTTAA	mm10	TSO-joint-RNA	hmC	RightHippo	Hippo	240504	spatial	P49	5128946	5121414	0.01	0.3	0.282271	0.198493	3701162	0.7226	0.029891	0.000283695	0.587722	143.133	0.144784	278826	178900	45788	0.030938	832507	0.171029	0.004746	0.00505	143197	0.0114318	317735	0.00501046	NA	NA	3523412	129988	0.9519	0.0351	0.02729	0.001082	28451	0.970018	0.973568	0.974009	144207	0.0183001	320476	0.0128902	7811	0.997183	1	DG-IMN Glut	DG Glut	Exc	Neuron	DG-IMN Glut	DG Glut	Glut	Neuron
P49_Male_240416Mouses_RightHippo_EXP240420_TSO_joint5hmC_plate4.CCTTCCAT	P49_Male_RightHippo_TSO_joint5hmC_plate4	P49_Male_240416Mouses_RightHippo_EXP240420_TSO_joint5hmC_plate4	P49_Male_RightHippo_TSO_plate4.CCTTCCAT	mm10	TSO-joint-RNA	hmC	RightHippo	Hippo	240504	spatial	P49	3719778	3714146	0.01	0.31	0.204718	0.141261	2644336	0.7119	0.022032	0.000441321	0.584921	140.766	0.102209	235920	158792	61392	0.022246	590654	0.196343	0.005129	0.005566	134455	0.0116247	276505	0.00535976	NA	NA	2557387	59462	0.9671	0.0224	0.020238	0.000569	14393	0.958729	0.956243	0.956914	135509	0.0192386	279104	0.013203	8734	0.997481	1	DG-IMN Glut	DG Glut	Exc	Neuron	DG-IMN Glut	DG Glut	Glut	Neuron
P49_Male_240416Mouses_RightHippo_EXP240420_TSO_joint5hmC_plate4.CGAATACG	P49_Male_RightHippo_TSO_joint5hmC_plate4	P49_Male_240416Mouses_RightHippo_EXP240420_TSO_joint5hmC_plate4	P49_Male_RightHippo_TSO_plate4.CGAATACG	mm10	TSO-joint-RNA	hmC	RightHippo	Hippo	240504	spatial	P49	7756236	7743190	0.01	0.29	0.426864	0.306566	5806187	0.7498	0.047504	0.000123661	0.542842	146.32	0.230955	313614	205714	45332	0.045299	1238405	0.238811	0.005442	0.005991	170750	0.0124392	379685	0.00496728	NA	NA	5189180	540518	0.8937	0.093	0.041979	0.003708	102942	0.987361	0.988423	0.986534	172376	0.0223987	384945	0.0194028	7723	0.997669	1	IT-ET Glut	CA1-ProS Glut	Exc	Neuron	IT-ET Glut	CA1-ProS Glut	Glut	Neuron
P49_Male_240416Mouses_RightHippo_EXP240420_TSO_joint5hmC_plate4.CGAATTGC	P49_Male_RightHippo_TSO_joint5hmC_plate4	P49_Male_240416Mouses_RightHippo_EXP240420_TSO_joint5hmC_plate4	P49_Male_RightHippo_TSO_plate4.CGAATTGC	mm10	TSO-joint-RNA	hmC	RightHippo	Hippo	240504	spatial	P49	2749214	2743816	0.01	0.34	0.151303	0.10106	1856298	0.6765	0.013752	9.97e-05	0.414828	129.015	0.069575	228450	151272	51124	0.011724	309730	0.293455	0.006591	0.007056	130611	0.0121123	271539	0.00524418	NA	NA	1265811	571938	0.6819	0.3081	0.010266	0.003234	92253	0.991946	0.993867	0.991955	131705	0.021085	274293	0.0148163	8405	0.998215	1	CTX-CGE GABA	Lamp5 Gaba	Inh	Neuron	CTX-CGE GABA	Lamp5 Gaba	Gaba	Neuron
P49_Male_240416Mouses_RightHippo_EXP240420_TSO_joint5hmC_plate4.CGAGAGAA	P49_Male_RightHippo_TSO_joint5hmC_plate4	P49_Male_240416Mouses_RightHippo_EXP240420_TSO_joint5hmC_plate4	P49_Male_RightHippo_TSO_plate4.CGAGAGAA	mm10	TSO-joint-RNA	hmC	RightHippo	Hippo	240504	spatial	P49	11796006	11776876	0.01	0.28	0.649193	0.468694	8818525	0.7488	0.071166	3.63e-05	0.514395	144.425	0.350708	269246	178766	54614	0.064727	1759805	0.243029	0.005206	0.00563	156319	0.0122762	321969	0.00520547	NA	NA	7496256	1189576	0.85	0.1348	0.061558	0.007238	214948	0.989676	0.991593	0.989886	157537	0.0206364	325621	0.0165745	8310	0.998195	1	IT-ET Glut	CA3 Glut	Exc	Neuron	IT-ET Glut	CA3 Glut	Glut	Neuron
P49_Male_240416Mouses_RightHippo_EXP240420_TSO_joint5hmC_plate4.CGCAACTA	P49_Male_RightHippo_TSO_joint5hmC_plate4	P49_Male_240416Mouses_RightHippo_EXP240420_TSO_joint5hmC_plate4	P49_Male_RightHippo_TSO_plate4.CGCAACTA	mm10	TSO-joint-RNA	hmC	RightHippo	Hippo	240504	spatial	P49	10003322	9988498	0.01	0.27	0.550532	0.403768	7399301	0.7407	0.065025	0.000326112	0.590644	153.55	0.299264	244316	162246	48176	0.063977	1719331	0.184137	0.004598	0.004932	145214	0.0109562	300446	0.00546854	NA	NA	7198857	72048	0.9729	0.0097	0.060361	0.001158	27176	0.945392	0.949311	0.954056	146368	0.0188293	303329	0.0145354	8153	0.997302	1	DG-IMN Glut	DG Glut	Exc	Neuron	DG-IMN Glut	DG Glut	Glut	Neuron
P49_Male_240416Mouses_RightHippo_EXP240420_TSO_joint5hmC_plate4.CGGCATTA	P49_Male_RightHippo_TSO_joint5hmC_plate4	P49_Male_240416Mouses_RightHippo_EXP240420_TSO_joint5hmC_plate4	P49_Male_RightHippo_TSO_plate4.CGGCATTA	mm10	TSO-joint-RNA	hmC	RightHippo	Hippo	240504	spatial	P49	10933684	10915222	0.01	0.29	0.601735	0.431872	7931791	0.7266	0.061838	3.35e-05	0.498684	144.593	0.314247	350424	233686	65486	0.056478	1572237	0.257638	0.00589	0.006396	192347	0.0119108	431167	0.00568689	NA	NA	6516544	1274415	0.8215	0.1606	0.052739	0.007714	232176	0.990235	0.991565	0.989988	194474	0.0248414	438295	0.0233085	8979	0.996993	1	IT-ET Glut	CA3 Glut	Exc	Neuron	IT-ET Glut	CA3 Glut	Glut	Neuron
P49_Male_240416Mouses_RightHippo_EXP240420_TSO_joint5hmC_plate4.CGTATCTC	P49_Male_RightHippo_TSO_joint5hmC_plate4	P49_Male_240416Mouses_RightHippo_EXP240420_TSO_joint5hmC_plate4	P49_Male_RightHippo_TSO_plate4.CGTATCTC	mm10	TSO-joint-RNA	hmC	RightHippo	Hippo	240504	spatial	P49	8895180	8880744	0.01	0.28	0.489546	0.354854	6684148	0.7526	0.055276	7.47e-05	0.523475	149.171	0.26816	287262	200892	58464	0.053394	1459687	0.248408	0.006292	0.006744	170819	0.0126684	359955	0.00610076	NA	NA	5784831	805171	0.8654	0.1204	0.048446	0.005126	150158	0.986987	0.987772	0.9863	173149	0.0276063	366109	0.0236296	8713	0.997934	1	IT-ET Glut	CA3 Glut	Exc	Neuron	IT-ET Glut	CA3 Glut	Glut	Neuron
P49_Male_240416Mouses_RightHippo_EXP240420_TSO_joint5hmC_plate4.CTCAGAAG	P49_Male_RightHippo_TSO_joint5hmC_plate4	P49_Male_240416Mouses_RightHippo_EXP240420_TSO_joint5hmC_plate4	P49_Male_RightHippo_TSO_plate4.CTCAGAAG	mm10	TSO-joint-RNA	hmC	RightHippo	Hippo	240504	spatial	P49	8525696	8512262	0.01	0.29	0.469211	0.336118	6339589	0.7447	0.052485	5.3e-05	0.55499	144.402	0.250452	247132	167506	34638	0.050425	1350004	0.232035	0.005095	0.005646	142127	0.0111239	288359	0.00491401	NA	NA	5797487	452955	0.9144	0.0714	0.047084	0.002937	82422	0.984094	0.984956	0.983423	143078	0.0172563	291074	0.0131857	7358	0.997418	1	IT-ET Glut	CA1-ProS Glut	Exc	Neuron	IT-ET Glut	CA1-ProS Glut	Glut	Neuron
P49_Male_240416Mouses_RightHippo_EXP240420_TSO_joint5hmC_plate4.CTCGAACA	P49_Male_RightHippo_TSO_joint5hmC_plate4	P49_Male_240416Mouses_RightHippo_EXP240420_TSO_joint5hmC_plate4	P49_Male_RightHippo_TSO_plate4.CTCGAACA	mm10	TSO-joint-RNA	hmC	RightHippo	Hippo	240504	spatial	P49	8107974	8095198	0.01	0.28	0.446222	0.324024	6081204	0.7512	0.05213	3.96e-05	0.57047	151.061	0.244027	243032	159374	55822	0.052053	1404307	0.237705	0.005388	0.005834	143942	0.0115324	300942	0.00512391	NA	NA	5703190	287901	0.9378	0.0473	0.047397	0.002366	63659	0.978699	0.978374	0.977694	145028	0.0187964	304396	0.015447	8589	0.997206	1	IT-ET Glut	CA1-ProS Glut	Exc	Neuron	IT-ET Glut	CA1-ProS Glut	Glut	Neuron
P49_Male_240416Mouses_RightHippo_EXP240420_TSO_joint5hmC_plate4.CTCGACTT	P49_Male_RightHippo_TSO_joint5hmC_plate4	P49_Male_240416Mouses_RightHippo_EXP240420_TSO_joint5hmC_plate4	P49_Male_RightHippo_TSO_plate4.CTCGACTT	mm10	TSO-joint-RNA	hmC	RightHippo	Hippo	240504	spatial	P49	11995026	11975496	0.01	0.27	0.660146	0.482749	8941503	0.7466	0.07403	3.17e-05	0.518477	151.174	0.360746	294090	201220	57262	0.069398	1908004	0.247316	0.005336	0.005806	175524	0.0114799	365959	0.00502789	NA	NA	7642135	1151121	0.8546	0.1287	0.064515	0.007542	218876	0.989404	0.991125	0.989312	177794	0.027695	372379	0.0232317	8594	0.997789	1	IT-ET Glut	CA3 Glut	Exc	Neuron	IT-ET Glut	CA3 Glut	Glut	Neuron
P49_Male_240416Mouses_RightHippo_EXP240420_TSO_joint5hmC_plate4.CTGTACCA	P49_Male_RightHippo_TSO_joint5hmC_plate4	P49_Male_240416Mouses_RightHippo_EXP240420_TSO_joint5hmC_plate4	P49_Male_RightHippo_TSO_plate4.CTGTACCA	mm10	TSO-joint-RNA	hmC	RightHippo	Hippo	240504	spatial	P49	5854386	5845346	0.01	0.29	0.322196	0.22905	4442677	0.76	0.037177	0.000197629	0.592388	145.306	0.175199	245254	163604	46096	0.037785	1012800	0.23777	0.005365	0.005883	140792	0.0117904	288837	0.00514823	NA	NA	4313928	82326	0.971	0.0185	0.034328	0.000863	21803	0.960372	0.955894	0.957831	141804	0.0185044	291742	0.014506	8071	0.998389	1	IT-ET Glut	CA1-ProS Glut	Exc	Neuron	IT-ET Glut	CA1-ProS Glut	Glut	Neuron
P49_Male_240416Mouses_RightHippo_EXP240420_TSO_joint5hmC_plate4.CTTACAGC	P49_Male_RightHippo_TSO_joint5hmC_plate4	P49_Male_240416Mouses_RightHippo_EXP240420_TSO_joint5hmC_plate4	P49_Male_RightHippo_TSO_plate4.CTTACAGC	mm10	TSO-joint-RNA	hmC	RightHippo	Hippo	240504	spatial	P49	6192526	6182716	0.01	0.29	0.340805	0.243601	4538540	0.734	0.03827	0.00027586	0.572799	146.38	0.179579	227010	156918	44408	0.037484	1000501	0.215617	0.004658	0.00513	138065	0.012074	270926	0.00493124	NA	NA	4272313	198084	0.9413	0.0436	0.034774	0.00154	40449	0.975945	0.97649	0.976125	139422	0.0220338	273950	0.014791	7960	0.998241	1	DG-IMN Glut	DG Glut	Exc	Neuron	DG-IMN Glut	DG Glut	Glut	Neuron
P49_Male_240416Mouses_RightHippo_EXP240420_TSO_joint5hmC_plate4.CTTAGGAC	P49_Male_RightHippo_TSO_joint5hmC_plate4	P49_Male_240416Mouses_RightHippo_EXP240420_TSO_joint5hmC_plate4	P49_Male_RightHippo_TSO_plate4.CTTAGGAC	mm10	TSO-joint-RNA	hmC	RightHippo	Hippo	240504	spatial	P49	8623944	8608654	0.01	0.3	0.474618	0.332247	6478066	0.7525	0.049344	4.4e-05	0.471711	138.462	0.250368	242226	165188	37288	0.043879	1176439	0.262766	0.005909	0.006441	145705	0.0117909	292913	0.00491955	NA	NA	4991195	1402177	0.7704	0.2164	0.040469	0.007789	235608	0.991647	0.993243	0.991393	146974	0.0213779	296412	0.0168515	7364	0.99837	1	IT-ET Glut	CA3 Glut	Exc	Neuron	IT-ET Glut	CA3 Glut	Glut	Neuron
P49_Male_240416Mouses_RightHippo_EXP240420_TSO_joint5hmC_plate4.CTTCACTG	P49_Male_RightHippo_TSO_joint5hmC_plate4	P49_Male_240416Mouses_RightHippo_EXP240420_TSO_joint5hmC_plate4	P49_Male_RightHippo_TSO_plate4.CTTCACTG	mm10	TSO-joint-RNA	hmC	RightHippo	Hippo	240504	spatial	P49	15350644	15327548	0.01	0.26	0.844822	0.632934	11457579	0.7475	0.098318	0.00133143	0.587254	158.258	0.473209	335346	220678	51824	0.096946	2700109	0.101865	0.004064	0.004425	193347	0.0104682	419074	0.00443836	NA	NA	11028534	204352	0.9625	0.0178	0.091212	0.002965	72836	0.968271	0.972123	0.971208	195560	0.0226989	426287	0.0219312	8118	0.99729	1	NA	NA	NA	NA	NA	NA	NA	NA
P49_Male_240416Mouses_RightHippo_EXP240420_TSO_joint5hmC_plate4.CTTCGGTT	P49_Male_RightHippo_TSO_joint5hmC_plate4	P49_Male_240416Mouses_RightHippo_EXP240420_TSO_joint5hmC_plate4	P49_Male_RightHippo_TSO_plate4.CTTCGGTT	mm10	TSO-joint-RNA	hmC	RightHippo	Hippo	240504	spatial	P49	5893650	5883870	0.01	0.29	0.324357	0.230721	4071850	0.692	0.031628	6.12e-05	0.482243	141.481	0.160681	345294	217966	57996	0.028892	795884	0.268294	0.005567	0.006016	192711	0.0114576	420958	0.00496724	NA	NA	3236330	768258	0.7948	0.1886	0.026172	0.004608	135861	0.990446	0.992574	0.990651	194906	0.0247042	429194	0.0248745	8551	0.997895	1	CTX-CGE GABA	Sncg Gaba	Inh	Neuron	CTX-CGE GABA	Sncg Gaba	Gaba	Neuron
P49_Male_240416Mouses_RightHippo_EXP240420_TSO_joint5hmC_plate4.CTTGCTAG	P49_Male_RightHippo_TSO_joint5hmC_plate4	P49_Male_240416Mouses_RightHippo_EXP240420_TSO_joint5hmC_plate4	P49_Male_RightHippo_TSO_plate4.CTTGCTAG	mm10	TSO-joint-RNA	hmC	RightHippo	Hippo	240504	spatial	P49	1703480	1700342	0.01	0.35	0.093751	0.061404	1022858	0.6015	0.006926	0.000131005	0.298276	120.35	0.037703	225482	146980	38450	0.004946	130980	0.233165	0.005594	0.006472	131740	0.0118946	271118	0.00485766	NA	NA	503983	510109	0.4927	0.4987	0.004187	0.00287	83850	0.994442	0.996475	0.994686	132880	0.0195439	273758	0.0142242	7379	0.996883	1	IT-ET Glut	CA1-ProS Glut	Exc	Neuron	IT-ET Glut	CA1-ProS Glut	Glut	Neuron
P49_Male_240416Mouses_RightHippo_EXP240420_TSO_joint5hmC_plate4.GAACGAAG	P49_Male_RightHippo_TSO_joint5hmC_plate4	P49_Male_240416Mouses_RightHippo_EXP240420_TSO_joint5hmC_plate4	P49_Male_RightHippo_TSO_plate4.GAACGAAG	mm10	TSO-joint-RNA	hmC	RightHippo	Hippo	240504	spatial	P49	5026728	5018046	0.01	0.31	0.276646	0.193162	3527554	0.7029	0.027949	0.000152514	0.488345	139.062	0.136486	222298	162914	37832	0.026236	699941	0.303437	0.006266	0.00659	143286	0.0117946	270882	0.00532704	NA	NA	2845513	629666	0.8066	0.1784	0.02333	0.003961	115873	0.990222	0.991578	0.990177	144425	0.0198858	273943	0.0159267	7472	0.996922	1	CTX-MGE GABA	Pvalb Gaba	Inh	Neuron	CTX-CGE GABA	Lamp5 Gaba	Gaba	Neuron
P49_Male_240416Mouses_RightHippo_EXP240420_TSO_joint5hmC_plate4.GAACGGTT	P49_Male_RightHippo_TSO_joint5hmC_plate4	P49_Male_240416Mouses_RightHippo_EXP240420_TSO_joint5hmC_plate4	P49_Male_RightHippo_TSO_plate4.GAACGGTT	mm10	TSO-joint-RNA	hmC	RightHippo	Hippo	240504	spatial	P49	12815504	12793752	0.01	0.26	0.705301	0.528132	9718325	0.7596	0.084646	0.000145704	0.549853	157.851	0.400666	272662	191256	36504	0.080458	2241276	0.234006	0.005002	0.005508	177812	0.0112535	352200	0.00473878	NA	NA	8872314	681579	0.9129	0.0701	0.075971	0.006236	166878	0.986133	0.987841	0.986269	180784	0.0304396	360536	0.0306294	7303	0.997398	1	IT-ET Glut	CA1-ProS Glut	Exc	Neuron	IT-ET Glut	CA1-ProS Glut	Glut	Neuron
P49_Male_240416Mouses_RightHippo_EXP240420_TSO_joint5hmC_plate4.GAATCACC	P49_Male_RightHippo_TSO_joint5hmC_plate4	P49_Male_240416Mouses_RightHippo_EXP240420_TSO_joint5hmC_plate4	P49_Male_RightHippo_TSO_plate4.GAATCACC	mm10	TSO-joint-RNA	hmC	RightHippo	Hippo	240504	spatial	P49	1640358	1637650	0.01	0.29	0.090277	0.06415	986246	0.6022	0.00899	0.000114576	0.577076	155.88	0.039771	183098	115706	34790	0.009295	245187	0.242117	0.005615	0.006227	111072	0.0128025	229968	0.00600083	NA	NA	940434	29051	0.9535	0.0294	0.00819	0.000346	8481	0.971819	0.97164	0.97121	112254	0.0234201	233071	0.0189384	7421	0.998518	1	IT-ET Glut	CA1-ProS Glut	Exc	Neuron	IT-ET Glut	CA1-ProS Glut	Glut	Neuron
P49_Male_240416Mouses_RightHippo_EXP240420_TSO_joint5hmC_plate4.GAATCCGT	P49_Male_RightHippo_TSO_joint5hmC_plate4	P49_Male_240416Mouses_RightHippo_EXP240420_TSO_joint5hmC_plate4	P49_Male_RightHippo_TSO_plate4.GAATCCGT	mm10	TSO-joint-RNA	hmC	RightHippo	Hippo	240504	spatial	P49	7996756	7983724	0.01	0.29	0.440101	0.313489	5989960	0.7502	0.047406	6.24e-05	0.487014	141.646	0.235856	271282	187098	32706	0.043217	1170463	0.24974	0.00528	0.005846	159758	0.0113359	325768	0.00471808	NA	NA	4819373	1094104	0.8045	0.1826	0.039728	0.006503	196626	0.99202	0.993614	0.99173	161388	0.0223375	329755	0.0167427	7086	0.997601	1	IT-ET Glut	CA3 Glut	Exc	Neuron	IT-ET Glut	CA3 Glut	Glut	Neuron
P49_Male_240416Mouses_RightHippo_EXP240420_TSO_joint5hmC_plate4.GACGAACT	P49_Male_RightHippo_TSO_joint5hmC_plate4	P49_Male_240416Mouses_RightHippo_EXP240420_TSO_joint5hmC_plate4	P49_Male_RightHippo_TSO_plate4.GACGAACT	mm10	TSO-joint-RNA	hmC	RightHippo	Hippo	240504	spatial	P49	5007920	5000144	0.01	0.29	0.27561	0.197771	3636193	0.7272	0.031699	0.000942194	0.556808	147.935	0.144504	182964	122126	31390	0.030667	803991	0.153138	0.004027	0.004388	110488	0.0101731	223497	0.00503362	NA	NA	3341757	233636	0.919	0.0642	0.02824	0.002032	53277	0.985246	0.987407	0.985147	111903	0.0238242	227025	0.0213809	6731	0.998217	1	DG-IMN Glut	DG Glut	Exc	Neuron	DG-IMN Glut	DG Glut	Glut	Neuron
P49_Male_240416Mouses_RightHippo_EXP240420_TSO_joint5hmC_plate4.GACGTCAT	P49_Male_RightHippo_TSO_joint5hmC_plate4	P49_Male_240416Mouses_RightHippo_EXP240420_TSO_joint5hmC_plate4	P49_Male_RightHippo_TSO_plate4.GACGTCAT	mm10	TSO-joint-RNA	hmC	RightHippo	Hippo	240504	spatial	P49	4338466	4332104	0.01	0.3	0.238767	0.167937	3015569	0.696	0.025193	1.69e-05	0.58281	141.433	0.117874	232072	150642	39960	0.026144	695702	0.09588	0.004655	0.00502	132964	0.0104389	279652	0.0051135	NA	NA	2910386	56111	0.9651	0.0186	0.023088	0.000769	18270	0.961631	0.969217	0.970094	134559	0.0238483	284035	0.0205925	7744	0.99703	1	OPC-Oligo	Oligo NN	Non	Non_neuron	OPC-Oligo	Oligo NN	NN	Neuron
P49_Male_240416Mouses_RightHippo_EXP240420_TSO_joint5hmC_plate4.GAGAGTAC	P49_Male_RightHippo_TSO_joint5hmC_plate4	P49_Male_240416Mouses_RightHippo_EXP240420_TSO_joint5hmC_plate4	P49_Male_RightHippo_TSO_plate4.GAGAGTAC	mm10	TSO-joint-RNA	hmC	RightHippo	Hippo	240504	spatial	P49	5386036	5376890	0.01	0.32	0.29642	0.204426	3838029	0.7138	0.030567	0.000388481	0.526553	137.281	0.147451	266662	172356	53630	0.029381	782489	0.252707	0.00587	0.006556	136423	0.0128497	304602	0.00555479	NA	NA	3332879	457032	0.8683	0.119	0.026465	0.003095	87171	0.988012	0.98894	0.987641	137643	0.0221588	309119	0.0198726	8649	0.997803	1	IT-ET Glut	SUB-ProS Glut	Exc	Neuron	IT-ET Glut	CA1-ProS Glut	Glut	Neuron
P49_Male_240416Mouses_RightHippo_EXP240420_TSO_joint5hmC_plate4.GATAGCCA	P49_Male_RightHippo_TSO_joint5hmC_plate4	P49_Male_240416Mouses_RightHippo_EXP240420_TSO_joint5hmC_plate4	P49_Male_RightHippo_TSO_plate4.GATAGCCA	mm10	TSO-joint-RNA	hmC	RightHippo	Hippo	240504	spatial	P49	9007784	8991964	0.01	0.28	0.495743	0.360767	6781441	0.7541	0.056526	7.9e-05	0.529092	151.031	0.27303	311830	211146	50400	0.054612	1503553	0.303533	0.00621	0.006574	185149	0.0116879	394941	0.0047045	NA	NA	5929886	768743	0.8744	0.1133	0.049559	0.005254	150479	0.98849	0.989965	0.988503	187511	0.0265478	402736	0.0252895	8420	0.99715	1	CTX-CGE GABA	Sncg Gaba	Inh	Neuron	CTX-CGE GABA	Sncg Gaba	Gaba	Neuron
P49_Male_240416Mouses_RightHippo_EXP240420_TSO_joint5hmC_plate4.GATCTTGC	P49_Male_RightHippo_TSO_joint5hmC_plate4	P49_Male_240416Mouses_RightHippo_EXP240420_TSO_joint5hmC_plate4	P49_Male_RightHippo_TSO_plate4.GATCTTGC	mm10	TSO-joint-RNA	hmC	RightHippo	Hippo	240504	spatial	P49	9168336	9152916	0.01	0.28	0.504579	0.367277	6865689	0.7501	0.059041	0.000108948	0.559188	151.783	0.2768	286524	193544	66262	0.057647	1562585	0.232953	0.005425	0.005916	169245	0.0131821	356343	0.00555644	NA	NA	6342150	429902	0.9237	0.0626	0.053183	0.00344	92170	0.980503	0.982974	0.981378	171321	0.026103	361216	0.0195894	8943	0.996869	1	IT-ET Glut	CA1-ProS Glut	Exc	Neuron	IT-ET Glut	CA1-ProS Glut	Glut	Neuron
P49_Male_240416Mouses_RightHippo_EXP240420_TSO_joint5hmC_plate4.GCAATTCC	P49_Male_RightHippo_TSO_joint5hmC_plate4	P49_Male_240416Mouses_RightHippo_EXP240420_TSO_joint5hmC_plate4	P49_Male_RightHippo_TSO_plate4.GCAATTCC	mm10	TSO-joint-RNA	hmC	RightHippo	Hippo	240504	spatial	P49	3099690	3094374	0.01	0.31	0.170591	0.118565	2141297	0.6919	0.017522	0.000439453	0.482518	142.781	0.083327	212018	150564	38802	0.016119	426968	0.168488	0.004467	0.004886	127669	0.011522	256780	0.00495366	NA	NA	1710195	403849	0.7986	0.1886	0.014474	0.002429	68610	0.989301	0.99201	0.990873	128558	0.0186608	259067	0.0130738	7642	0.997775	1	DG-IMN Glut	DG Glut	Exc	Neuron	DG-IMN Glut	DG Glut	Glut	Neuron
P49_Male_240416Mouses_RightHippo_EXP240420_TSO_joint5hmC_plate4.GCCTTAAC	P49_Male_RightHippo_TSO_joint5hmC_plate4	P49_Male_240416Mouses_RightHippo_EXP240420_TSO_joint5hmC_plate4	P49_Male_RightHippo_TSO_plate4.GCCTTAAC	mm10	TSO-joint-RNA	hmC	RightHippo	Hippo	240504	spatial	P49	5052260	5044462	0.01	0.3	0.278051	0.196028	3679074	0.7293	0.030499	0.00129054	0.552171	142.47	0.144108	235810	155294	46178	0.03001	800030	0.18253	0.004654	0.005036	138760	0.0116028	285560	0.00472405	NA	NA	3358461	271678	0.9128	0.0738	0.027142	0.00203	55408	0.982637	0.98432	0.982574	140222	0.0230991	289451	0.0175539	8071	0.99715	1	DG-IMN Glut	DG Glut	Exc	Neuron	DG-IMN Glut	DG Glut	Glut	Neuron
P49_Male_240416Mouses_RightHippo_EXP240420_TSO_joint5hmC_plate4.GCGTTAGA	P49_Male_RightHippo_TSO_joint5hmC_plate4	P49_Male_240416Mouses_RightHippo_EXP240420_TSO_joint5hmC_plate4	P49_Male_RightHippo_TSO_plate4.GCGTTAGA	mm10	TSO-joint-RNA	hmC	RightHippo	Hippo	240504	spatial	P49	1718132	1715360	0.01	0.32	0.094557	0.065016	995192	0.5801	0.008267	0.000574763	0.570538	140.682	0.039028	215102	157022	39574	0.008527	226772	0.097388	0.004559	0.004954	136126	0.0115555	256127	0.00523959	NA	NA	939563	41895	0.9441	0.042	0.007483	0.000342	8925	0.974341	0.979379	0.977765	137141	0.0186232	258957	0.0157092	7735	0.99819	1	OPC-Oligo	Oligo NN	Non	Non_neuron	OPC-Oligo	Oligo NN	NN	Neuron
P49_Male_240416Mouses_RightHippo_EXP240420_TSO_joint5hmC_plate4.GGAAGAGA	P49_Male_RightHippo_TSO_joint5hmC_plate4	P49_Male_240416Mouses_RightHippo_EXP240420_TSO_joint5hmC_plate4	P49_Male_RightHippo_TSO_plate4.GGAAGAGA	mm10	TSO-joint-RNA	hmC	RightHippo	Hippo	240504	spatial	P49	1420028	1417206	0.01	0.36	0.078151	0.050635	739032	0.5214	0.005422	0.00566011	0.311391	124.871	0.027258	223144	147166	47414	0.004219	110621	0.165845	0.0046	0.005235	129520	0.0117511	271813	0.00524257	NA	NA	387698	338827	0.5246	0.4584	0.003444	0.002076	60094	0.993909	0.996066	0.994425	130215	0.0169335	274302	0.0136856	8111	0.997904	1	DG-IMN Glut	DG Glut	Exc	Neuron	DG-IMN Glut	DG Glut	Glut	Neuron
P49_Male_240416Mouses_RightHippo_EXP240420_TSO_joint5hmC_plate4.GGAATGTC	P49_Male_RightHippo_TSO_joint5hmC_plate4	P49_Male_240416Mouses_RightHippo_EXP240420_TSO_joint5hmC_plate4	P49_Male_RightHippo_TSO_plate4.GGAATGTC	mm10	TSO-joint-RNA	hmC	RightHippo	Hippo	240504	spatial	P49	3371474	3365170	0.01	0.33	0.185549	0.125393	2204994	0.6552	0.016538	0.00047982	0.439671	133.54	0.083917	301586	208750	68268	0.014956	403960	0.23379	0.005786	0.006298	171308	0.0130233	368315	0.00559032	NA	NA	1602078	578922	0.7265	0.2625	0.012951	0.00341	100816	0.99135	0.992806	0.991448	173134	0.0236175	372991	0.0180862	9343	0.997324	1	IT-ET Glut	CA1-ProS Glut	Exc	Neuron	IT-ET Glut	CA1-ProS Glut	Glut	Neuron
P49_Male_240416Mouses_RightHippo_EXP240420_TSO_joint5hmC_plate4.GGACATCA	P49_Male_RightHippo_TSO_joint5hmC_plate4	P49_Male_240416Mouses_RightHippo_EXP240420_TSO_joint5hmC_plate4	P49_Male_RightHippo_TSO_plate4.GGACATCA	mm10	TSO-joint-RNA	hmC	RightHippo	Hippo	240504	spatial	P49	2604886	2600480	0.01	0.31	0.143359	0.099077	1567982	0.6029	0.01287	0.0013578	0.489836	144.588	0.061609	314486	208626	65052	0.012393	334071	0.171107	0.004911	0.005238	177745	0.011359	392132	0.00576337	NA	NA	1274450	271460	0.8127	0.1731	0.010758	0.001794	50525	0.990024	0.991287	0.989889	179687	0.0241475	397795	0.0200204	9063	0.998345	1	DG-IMN Glut	DG Glut	Exc	Neuron	DG-IMN Glut	DG Glut	Glut	Neuron
P49_Male_240416Mouses_RightHippo_EXP240420_TSO_joint5hmC_plate4.GGAGGAAT	P49_Male_RightHippo_TSO_joint5hmC_plate4	P49_Male_240416Mouses_RightHippo_EXP240420_TSO_joint5hmC_plate4	P49_Male_RightHippo_TSO_plate4.GGAGGAAT	mm10	TSO-joint-RNA	hmC	RightHippo	Hippo	240504	spatial	P49	2889694	2884832	0.01	0.32	0.159034	0.109495	1965473	0.6813	0.01625	0.000785053	0.532393	137.636	0.075725	234888	150666	42024	0.016123	427377	0.198237	0.005065	0.005448	135050	0.0120474	283996	0.00529233	NA	NA	1750245	191698	0.8904	0.0975	0.014157	0.001346	36665	0.984944	0.9862	0.985575	135980	0.018716	286533	0.0133039	8064	0.99752	1	DG-IMN Glut	DG Glut	Exc	Neuron	DG-IMN Glut	DG Glut	Glut	Neuron
P49_Male_240416Mouses_RightHippo_EXP240420_TSO_joint5hmC_plate4.GGCAAGTT	P49_Male_RightHippo_TSO_joint5hmC_plate4	P49_Male_240416Mouses_RightHippo_EXP240420_TSO_joint5hmC_plate4	P49_Male_RightHippo_TSO_plate4.GGCAAGTT	mm10	TSO-joint-RNA	hmC	RightHippo	Hippo	240504	spatial	P49	2783608	2778506	0.01	0.31	0.153195	0.107083	1868012	0.6723	0.015906	7.17e-05	0.477915	146.448	0.073367	215692	142340	53528	0.014978	394682	0.245762	0.005882	0.006332	134867	0.0116411	269892	0.00565782	NA	NA	1484552	359319	0.7947	0.1923	0.013041	0.002314	65181	0.989414	0.991527	0.989886	135734	0.0177995	273447	0.0179121	8620	0.997448	1	IT-ET Glut	CA1-ProS Glut	Exc	Neuron	IT-ET Glut	CA1-ProS Glut	Glut	Neuron
P49_Male_240416Mouses_RightHippo_EXP240420_TSO_joint5hmC_plate4.GGTATAGG	P49_Male_RightHippo_TSO_joint5hmC_plate4	P49_Male_240416Mouses_RightHippo_EXP240420_TSO_joint5hmC_plate4	P49_Male_RightHippo_TSO_plate4.GGTATAGG	mm10	TSO-joint-RNA	hmC	RightHippo	Hippo	240504	spatial	P49	7176360	7163952	0.01	0.3	0.394951	0.279917	5308144	0.7409	0.043055	0.000393923	0.493578	143.25	0.208309	259414	172404	41604	0.039828	1071734	0.26063	0.005689	0.00625	153711	0.0121397	323057	0.00540771	NA	NA	4348289	887172	0.8191	0.1671	0.036305	0.005393	159896	0.990581	0.99234	0.990485	155024	0.0210548	326465	0.0156219	7821	0.998594	1	IT-ET Glut	CA3 Glut	Exc	Neuron	IT-ET Glut	CA3 Glut	Glut	Neuron
P49_Male_240416Mouses_RightHippo_EXP240420_TSO_joint5hmC_plate4.GGTGTACA	P49_Male_RightHippo_TSO_joint5hmC_plate4	P49_Male_240416Mouses_RightHippo_EXP240420_TSO_joint5hmC_plate4	P49_Male_RightHippo_TSO_plate4.GGTGTACA	mm10	TSO-joint-RNA	hmC	RightHippo	Hippo	240504	spatial	P49	10907460	10887700	0.01	0.28	0.600292	0.43408	8126561	0.7463	0.065731	5.14e-05	0.487233	146.315	0.323849	264812	191326	42420	0.06032	1652251	0.256141	0.005751	0.006264	174551	0.0116356	337146	0.00513131	NA	NA	6581635	1416869	0.8098	0.1743	0.055689	0.008793	265337	0.991245	0.992729	0.990708	176800	0.0258993	342327	0.0209945	7713	0.997277	1	IT-ET Glut	CA3 Glut	Exc	Neuron	IT-ET Glut	CA3 Glut	Glut	Neuron
P49_Male_240416Mouses_RightHippo_EXP240420_TSO_joint5hmC_plate4.GGTTGAAC	P49_Male_RightHippo_TSO_joint5hmC_plate4	P49_Male_240416Mouses_RightHippo_EXP240420_TSO_joint5hmC_plate4	P49_Male_RightHippo_TSO_plate4.GGTTGAAC	mm10	TSO-joint-RNA	hmC	RightHippo	Hippo	240504	spatial	P49	4299830	4292590	0.01	0.3	0.236641	0.165896	2925881	0.6816	0.023329	0.000446361	0.496423	143.153	0.114984	316628	210544	63852	0.021608	590625	0.23447	0.005717	0.006262	176926	0.0125928	393769	0.00539403	NA	NA	2400947	486285	0.8205	0.1662	0.019553	0.003284	94246	0.989739	0.992033	0.98986	179546	0.0293073	402143	0.027346	9206	0.997067	1	IT-ET Glut	CA1-ProS Glut	Exc	Neuron	IT-ET Glut	CA1-ProS Glut	Glut	Neuron
P49_Male_240416Mouses_RightHippo_EXP240420_TSO_joint5hmC_plate4.GTAACCGA	P49_Male_RightHippo_TSO_joint5hmC_plate4	P49_Male_240416Mouses_RightHippo_EXP240420_TSO_joint5hmC_plate4	P49_Male_RightHippo_TSO_plate4.GTAACCGA	mm10	TSO-joint-RNA	hmC	RightHippo	Hippo	240504	spatial	P49	3247360	3241902	0.01	0.31	0.178718	0.123918	2237564	0.6902	0.01843	0.000322225	0.529321	141.073	0.086699	229720	142996	42122	0.017831	469746	0.240836	0.005536	0.005949	127794	0.0120272	270411	0.00512553	NA	NA	1953777	255830	0.8731	0.1143	0.015932	0.001794	49888	0.988073	0.98945	0.987705	128781	0.0202204	273012	0.0145818	7945	0.997483	1	IT-ET Glut	CA1-ProS Glut	Exc	Neuron	IT-ET Glut	CA1-ProS Glut	Glut	Neuron
P49_Male_240416Mouses_RightHippo_EXP240420_TSO_joint5hmC_plate4.GTAAGGTG	P49_Male_RightHippo_TSO_joint5hmC_plate4	P49_Male_240416Mouses_RightHippo_EXP240420_TSO_joint5hmC_plate4	P49_Male_RightHippo_TSO_plate4.GTAAGGTG	mm10	TSO-joint-RNA	hmC	RightHippo	Hippo	240504	spatial	P49	8314882	8300512	0.01	0.28	0.457609	0.332295	6399917	0.771	0.053598	0.00020969	0.531614	148.798	0.256539	246864	160686	36144	0.05096	1387600	0.208338	0.005031	0.005456	149068	0.0119878	310986	0.00530892	NA	NA	5624520	696816	0.8788	0.1088	0.046943	0.004642	131440	0.987964	0.989314	0.987924	150428	0.0220238	314336	0.0163456	7205	0.998473	1	IT-ET Glut	CA1-ProS Glut	Exc	Neuron	IT-ET Glut	CA1-ProS Glut	Glut	Neuron
P49_Male_240416Mouses_RightHippo_EXP240420_TSO_joint5hmC_plate4.GTACACCT	P49_Male_RightHippo_TSO_joint5hmC_plate4	P49_Male_240416Mouses_RightHippo_EXP240420_TSO_joint5hmC_plate4	P49_Male_RightHippo_TSO_plate4.GTACACCT	mm10	TSO-joint-RNA	hmC	RightHippo	Hippo	240504	spatial	P49	9920796	9904858	0.01	0.28	0.545991	0.396948	7282614	0.7352	0.060617	4.28e-05	0.511673	149.664	0.292054	265302	174672	54518	0.05684	1541708	0.235728	0.00522	0.005684	156934	0.0103228	334813	0.00488631	NA	NA	6150211	1006752	0.8445	0.1382	0.052269	0.006622	191094	0.989847	0.991047	0.989265	158933	0.0245512	340778	0.0236958	8558	0.996728	1	IT-ET Glut	CA3 Glut	Exc	Neuron	IT-ET Glut	CA3 Glut	Glut	Neuron
P49_Male_240416Mouses_RightHippo_EXP240420_TSO_joint5hmC_plate4.GTACCACA	P49_Male_RightHippo_TSO_joint5hmC_plate4	P49_Male_240416Mouses_RightHippo_EXP240420_TSO_joint5hmC_plate4	P49_Male_RightHippo_TSO_plate4.GTACCACA	mm10	TSO-joint-RNA	hmC	RightHippo	Hippo	240504	spatial	P49	5660468	5652264	0.01	0.29	0.311523	0.222083	4061514	0.7185	0.034371	3.15e-05	0.587368	144.481	0.160268	226064	163314	41968	0.034649	925151	0.115409	0.004478	0.004921	139636	0.0109427	268808	0.00492545	NA	NA	3938720	63842	0.9697	0.0157	0.031673	0.00081	19360	0.954493	0.96277	0.962948	141041	0.0216816	272300	0.0173448	7889	0.998479	1	OPC-Oligo	Oligo NN	Non	Non_neuron	OPC-Oligo	Oligo NN	NN	Neuron
P49_Male_240416Mouses_RightHippo_EXP240420_TSO_joint5hmC_plate4.GTCAGTCA	P49_Male_RightHippo_TSO_joint5hmC_plate4	P49_Male_240416Mouses_RightHippo_EXP240420_TSO_joint5hmC_plate4	P49_Male_RightHippo_TSO_plate4.GTCAGTCA	mm10	TSO-joint-RNA	hmC	RightHippo	Hippo	240504	spatial	P49	4828636	4819960	0.01	0.29	0.265744	0.189554	3434034	0.7124	0.028145	0.000108327	0.490401	145.928	0.135883	246578	176026	32182	0.025798	692719	0.262553	0.005189	0.005793	157768	0.0113141	300525	0.00511771	NA	NA	2780751	604737	0.8097	0.1761	0.023576	0.003645	107050	0.99006	0.991905	0.990252	159145	0.020208	303889	0.015838	6858	0.998542	1	IT-ET Glut	CA1-ProS Glut	Exc	Neuron	IT-ET Glut	CA1-ProS Glut	Glut	Neuron
P49_Male_240416Mouses_RightHippo_EXP240420_TSO_joint5hmC_plate4.GTCATCGT	P49_Male_RightHippo_TSO_joint5hmC_plate4	P49_Male_240416Mouses_RightHippo_EXP240420_TSO_joint5hmC_plate4	P49_Male_RightHippo_TSO_plate4.GTCATCGT	mm10	TSO-joint-RNA	hmC	RightHippo	Hippo	240504	spatial	P49	14699866	14673254	0.01	0.27	0.809007	0.594119	10716519	0.7303	0.088463	2.62e-05	0.511978	155.836	0.434735	386058	295490	53164	0.082803	2348484	0.239748	0.005146	0.005672	212869	0.0121483	487844	0.00511844	NA	NA	9085796	1416022	0.8478	0.1321	0.077004	0.010144	289582	0.990355	0.992058	0.990313	216868	0.0350444	501907	0.0372599	8472	0.995987	1	IT-ET Glut	CA3 Glut	Exc	Neuron	IT-ET Glut	CA3 Glut	Glut	Neuron
P49_Male_240416Mouses_RightHippo_EXP240420_TSO_joint5hmC_plate4.GTCCTAAG	P49_Male_RightHippo_TSO_joint5hmC_plate4	P49_Male_240416Mouses_RightHippo_EXP240420_TSO_joint5hmC_plate4	P49_Male_RightHippo_TSO_plate4.GTCCTAAG	mm10	TSO-joint-RNA	hmC	RightHippo	Hippo	240504	spatial	P49	26051004	26013602	0.01	0.26	1.43372	1.06924	20221445	0.7773	0.161673	0.000128774	0.582132	150.203	0.827209	264736	182818	27632	0.158337	4592483	0.127344	0.003834	0.004324	159770	0.0107154	323390	0.0044652	NA	NA	19422728	475287	0.9605	0.0235	0.150016	0.005027	128183	0.974817	0.979739	0.977457	161140	0.020628	327284	0.0165055	6723	0.997174	1	DG-IMN Glut	DG Glut	Exc	Neuron	DG-IMN Glut	DG Glut	Glut	Neuron
P49_Male_240416Mouses_RightHippo_EXP240420_TSO_joint5hmC_plate4.GTCCTTGA	P49_Male_RightHippo_TSO_joint5hmC_plate4	P49_Male_240416Mouses_RightHippo_EXP240420_TSO_joint5hmC_plate4	P49_Male_RightHippo_TSO_plate4.GTCCTTGA	mm10	TSO-joint-RNA	hmC	RightHippo	Hippo	240504	spatial	P49	5254304	5245614	0.01	0.3	0.28917	0.204587	3837004	0.7314	0.031036	0.00013448	0.492366	142.596	0.150606	246352	164904	36968	0.028608	764436	0.294477	0.006093	0.006344	147408	0.0114444	300145	0.00479768	NA	NA	3120222	667972	0.8131	0.174	0.025934	0.004277	125020	0.990745	0.992547	0.991022	148853	0.021753	304088	0.01761	7527	0.99721	1	CTX-MGE GABA	Pvalb Gaba	Inh	Neuron	CTX-MGE GABA	Pvalb Gaba	Gaba	Neuron
P49_Male_240416Mouses_RightHippo_EXP240420_TSO_joint5hmC_plate4.GTCGATTG	P49_Male_RightHippo_TSO_joint5hmC_plate4	P49_Male_240416Mouses_RightHippo_EXP240420_TSO_joint5hmC_plate4	P49_Male_RightHippo_TSO_plate4.GTCGATTG	mm10	TSO-joint-RNA	hmC	RightHippo	Hippo	240504	spatial	P49	4401050	4393678	0.01	0.3	0.242211	0.1716	3074608	0.6997	0.026005	8.26e-05	0.468291	144.244	0.12124	252082	167620	41456	0.024058	665289	0.32426	0.006406	0.006752	159666	0.0103466	325995	0.00492952	NA	NA	2475010	558007	0.8049	0.1814	0.021442	0.003964	118248	0.990765	0.992656	0.991094	162710	0.0318112	334382	0.0316883	7829	0.997701	1	CTX-MGE GABA	Pvalb Gaba	Inh	Neuron	CTX-MGE GABA	Pvalb Gaba	Gaba	Neuron
P49_Male_240416Mouses_RightHippo_EXP240420_TSO_joint5hmC_plate4.GTCGTTAC	P49_Male_RightHippo_TSO_joint5hmC_plate4	P49_Male_240416Mouses_RightHippo_EXP240420_TSO_joint5hmC_plate4	P49_Male_RightHippo_TSO_plate4.GTCGTTAC	mm10	TSO-joint-RNA	hmC	RightHippo	Hippo	240504	spatial	P49	1571338	1568758	0.01	0.34	0.086478	0.057201	918318	0.5853	0.006964	0.000256992	0.300866	122.954	0.034131	184958	120040	33946	0.005009	135173	0.24044	0.00521	0.005945	115342	0.0106032	241340	0.00544874	NA	NA	484878	422546	0.528	0.4601	0.004331	0.002733	83696	0.993428	0.995384	0.993853	116290	0.0188408	243799	0.0153979	7486	0.997462	1	IT-ET Glut	CA1-ProS Glut	Exc	Neuron	IT-ET Glut	CA1-ProS Glut	Glut	Neuron
P49_Male_240416Mouses_RightHippo_EXP240420_TSO_joint5hmC_plate4.TACCTGCA	P49_Male_RightHippo_TSO_joint5hmC_plate4	P49_Male_240416Mouses_RightHippo_EXP240420_TSO_joint5hmC_plate4	P49_Male_RightHippo_TSO_plate4.TACCTGCA	mm10	TSO-joint-RNA	hmC	RightHippo	Hippo	240504	spatial	P49	2948830	2942848	0.01	0.34	0.162288	0.108543	1994560	0.6777	0.014381	0.000113308	0.352089	127.284	0.074499	209148	146678	46528	0.010922	286935	0.2496	0.005512	0.006069	128974	0.0118086	254102	0.00502161	NA	NA	1160475	811274	0.5818	0.4067	0.009889	0.004484	131576	0.993509	0.995376	0.993624	130074	0.0200271	256705	0.0144407	8198	0.99756	1	IT-ET Glut	CA3 Glut	Exc	Neuron	IT-ET Glut	CA3 Glut	Glut	Neuron
P49_Male_240416Mouses_RightHippo_EXP240420_TSO_joint5hmC_plate4.TACGGTCT	P49_Male_RightHippo_TSO_joint5hmC_plate4	P49_Male_240416Mouses_RightHippo_EXP240420_TSO_joint5hmC_plate4	P49_Male_RightHippo_TSO_plate4.TACGGTCT	mm10	TSO-joint-RNA	hmC	RightHippo	Hippo	240504	spatial	P49	13100198	13079650	0.01	0.28	0.720969	0.521169	9700974	0.7416	0.078488	0.000207402	0.553394	143.163	0.386768	330368	227242	39282	0.075001	2065895	0.226139	0.00443	0.005091	177447	0.010792	388727	0.00465365	NA	NA	8929771	616738	0.9205	0.0635	0.070954	0.00448	124096	0.986252	0.988106	0.986109	179551	0.0250291	394841	0.0214973	7414	0.997572	1	IT-ET Glut	CA1-ProS Glut	Exc	Neuron	IT-ET Glut	CA1-ProS Glut	Glut	Neuron
P49_Male_240416Mouses_RightHippo_EXP240420_TSO_joint5hmC_plate4.TACTCCAG	P49_Male_RightHippo_TSO_joint5hmC_plate4	P49_Male_240416Mouses_RightHippo_EXP240420_TSO_joint5hmC_plate4	P49_Male_RightHippo_TSO_plate4.TACTCCAG	mm10	TSO-joint-RNA	hmC	RightHippo	Hippo	240504	spatial	P49	5609244	5600478	0.01	0.31	0.308704	0.21546	4146335	0.7403	0.032407	9.6e-05	0.523334	136.178	0.160195	239818	157488	38062	0.030766	822448	0.220569	0.004281	0.004867	137242	0.0105799	286413	0.00430846	NA	NA	3559138	541123	0.8583	0.1305	0.027797	0.003253	93239	0.991173	0.992258	0.989912	138019	0.0170918	288949	0.0126804	7450	0.998658	1	IT-ET Glut	CA1-ProS Glut	Exc	Neuron	IT-ET Glut	CA1-ProS Glut	Glut	Neuron
P49_Male_240416Mouses_RightHippo_EXP240420_TSO_joint5hmC_plate4.TAGGAGCT	P49_Male_RightHippo_TSO_joint5hmC_plate4	P49_Male_240416Mouses_RightHippo_EXP240420_TSO_joint5hmC_plate4	P49_Male_RightHippo_TSO_plate4.TAGGAGCT	mm10	TSO-joint-RNA	hmC	RightHippo	Hippo	240504	spatial	P49	5392302	5383618	0.01	0.3	0.296765	0.210153	3989942	0.7411	0.032418	3.58e-05	0.551031	142.432	0.157022	271610	187780	37672	0.031551	851596	0.228732	0.004484	0.005048	157236	0.0107927	320135	0.00432318	NA	NA	3618122	326512	0.9068	0.0818	0.028833	0.002111	59731	0.986774	0.989438	0.987281	158496	0.0191803	323124	0.0134995	7362	0.996197	1	IT-ET Glut	CA1-ProS Glut	Exc	Neuron	IT-ET Glut	CA1-ProS Glut	Glut	Neuron
P49_Male_240416Mouses_RightHippo_EXP240420_TSO_joint5hmC_plate4.TATGGCAC	P49_Male_RightHippo_TSO_joint5hmC_plate4	P49_Male_240416Mouses_RightHippo_EXP240420_TSO_joint5hmC_plate4	P49_Male_RightHippo_TSO_plate4.TATGGCAC	mm10	TSO-joint-RNA	hmC	RightHippo	Hippo	240504	spatial	P49	4908476	4899838	0.01	0.3	0.270138	0.18936	3612684	0.7373	0.029214	0.00107344	0.5456	141.877	0.140888	236122	157714	48610	0.028439	763864	0.158797	0.00562	0.005827	140215	0.012545	294183	0.00601326	NA	NA	3236458	335185	0.8958	0.0927	0.025735	0.002228	61369	0.980641	0.982487	0.98217	141622	0.023478	297893	0.0184194	8171	0.997185	1	DG-IMN Glut	DG Glut	Exc	Neuron	DG-IMN Glut	DG Glut	Glut	Neuron
P49_Male_240416Mouses_RightHippo_EXP240420_TSO_joint5hmC_plate4.TCATCTCC	P49_Male_RightHippo_TSO_joint5hmC_plate4	P49_Male_240416Mouses_RightHippo_EXP240420_TSO_joint5hmC_plate4	P49_Male_RightHippo_TSO_plate4.TCATCTCC	mm10	TSO-joint-RNA	hmC	RightHippo	Hippo	240504	spatial	P49	11818360	11800876	0.01	0.29	0.650423	0.468245	8902666	0.7544	0.07142	3.4e-05	0.535806	143.54	0.352853	255984	179678	24054	0.067398	1827136	0.24118	0.004426	0.005053	152086	0.0100732	298178	0.0040781	NA	NA	7859718	908260	0.8828	0.102	0.063207	0.005574	162474	0.989327	0.991162	0.988877	153569	0.0216841	302333	0.0181257	6336	0.997317	1	IT-ET Glut	CA3 Glut	Exc	Neuron	IT-ET Glut	CA3 Glut	Glut	Neuron
P49_Male_240416Mouses_RightHippo_EXP240420_TSO_joint5hmC_plate4.TCCACGTT	P49_Male_RightHippo_TSO_joint5hmC_plate4	P49_Male_240416Mouses_RightHippo_EXP240420_TSO_joint5hmC_plate4	P49_Male_RightHippo_TSO_plate4.TCCACGTT	mm10	TSO-joint-RNA	hmC	RightHippo	Hippo	240504	spatial	P49	3373152	3367994	0.01	0.29	0.185641	0.132367	2328000	0.6912	0.020036	0.000213058	0.544821	146.61	0.092265	231984	133256	32160	0.019612	517459	0.18363	0.004659	0.004969	119699	0.0108606	253142	0.00510385	NA	NA	2096448	194830	0.9005	0.0836	0.01769	0.001451	38786	0.9852	0.987143	0.985184	120820	0.0213955	259524	0.0304635	7033	0.99673	1	DG-IMN Glut	DG Glut	Exc	Neuron	DG-IMN Glut	DG Glut	Glut	Neuron
P49_Male_240416Mouses_RightHippo_EXP240420_TSO_joint5hmC_plate4.TCCATTGC	P49_Male_RightHippo_TSO_joint5hmC_plate4	P49_Male_240416Mouses_RightHippo_EXP240420_TSO_joint5hmC_plate4	P49_Male_RightHippo_TSO_plate4.TCCATTGC	mm10	TSO-joint-RNA	hmC	RightHippo	Hippo	240504	spatial	P49	8042324	8030710	0.01	0.28	0.442609	0.319242	5971270	0.7435	0.051231	0.000310487	0.58298	148.887	0.238313	247942	167484	54178	0.050755	1360177	0.171033	0.004422	0.00483	143060	0.0111492	296851	0.0049924	NA	NA	5744968	135106	0.9621	0.0226	0.047205	0.00139	34951	0.964035	0.967671	0.965622	144427	0.0210348	300599	0.0166102	8496	0.997528	1	DG-IMN Glut	DG Glut	Exc	Neuron	DG-IMN Glut	DG Glut	Glut	Neuron
P49_Male_240416Mouses_RightHippo_EXP240420_TSO_joint5hmC_plate4.TCCTCATG	P49_Male_RightHippo_TSO_joint5hmC_plate4	P49_Male_240416Mouses_RightHippo_EXP240420_TSO_joint5hmC_plate4	P49_Male_RightHippo_TSO_plate4.TCCTCATG	mm10	TSO-joint-RNA	hmC	RightHippo	Hippo	240504	spatial	P49	1132400	1130722	0.01	0.33	0.062321	0.04183	563921	0.4987	0.005031	0.000743012	0.566712	147.758	0.022159	219360	139810	39590	0.005352	139560	0.237754	0.005132	0.005523	119690	0.0121982	262876	0.00516213	NA	NA	533095	24313	0.9453	0.0431	0.004547	0.000222	5712	0.969537	0.977181	0.973885	120484	0.0191644	265548	0.0145586	7856	0.996563	1	IT-ET Glut	CA1-ProS Glut	Exc	Neuron	IT-ET Glut	CA1-ProS Glut	Glut	Neuron
P49_Male_240416Mouses_RightHippo_EXP240420_TSO_joint5hmC_plate4.TCGGATTC	P49_Male_RightHippo_TSO_joint5hmC_plate4	P49_Male_240416Mouses_RightHippo_EXP240420_TSO_joint5hmC_plate4	P49_Male_RightHippo_TSO_plate4.TCGGATTC	mm10	TSO-joint-RNA	hmC	RightHippo	Hippo	240504	spatial	P49	8025940	8012430	0.01	0.3	0.441707	0.311721	5981806	0.7465	0.047486	4.93e-05	0.505349	140.397	0.23353	258868	181556	45198	0.043696	1177049	0.248287	0.005415	0.005924	150206	0.0122365	304873	0.00507096	NA	NA	4998279	906014	0.8355	0.1514	0.040654	0.005435	160362	0.989685	0.991492	0.989811	151617	0.0222337	308890	0.0179449	8017	0.996757	1	IT-ET Glut	CA3 Glut	Exc	Neuron	IT-ET Glut	CA3 Glut	Glut	Neuron
P49_Male_240416Mouses_RightHippo_EXP240420_TSO_joint5hmC_plate4.TCGTCTGA	P49_Male_RightHippo_TSO_joint5hmC_plate4	P49_Male_240416Mouses_RightHippo_EXP240420_TSO_joint5hmC_plate4	P49_Male_RightHippo_TSO_plate4.TCGTCTGA	mm10	TSO-joint-RNA	hmC	RightHippo	Hippo	240504	spatial	P49	6944500	6933970	0.01	0.29	0.38219	0.271901	5111731	0.7372	0.041431	0.000126572	0.54435	142.796	0.201426	283214	189868	32338	0.040237	1084166	0.297668	0.005057	0.005424	158057	0.0101166	331691	0.00461273	NA	NA	4572485	471812	0.8945	0.0922	0.036694	0.003219	91719	0.988279	0.989807	0.98808	159470	0.0213457	335284	0.0151812	7298	0.997808	1	CTX-MGE GABA	Pvalb Gaba	Inh	Neuron	CTX-MGE GABA	Pvalb Gaba	Gaba	Neuron
P49_Male_240416Mouses_RightHippo_EXP240420_TSO_joint5hmC_plate4.TCTACGCA	P49_Male_RightHippo_TSO_joint5hmC_plate4	P49_Male_240416Mouses_RightHippo_EXP240420_TSO_joint5hmC_plate4	P49_Male_RightHippo_TSO_plate4.TCTACGCA	mm10	TSO-joint-RNA	hmC	RightHippo	Hippo	240504	spatial	P49	6153958	6143352	0.01	0.31	0.338683	0.234367	4511012	0.7342	0.032204	2.93e-05	0.386256	130.835	0.172527	272310	191694	34302	0.02593	696926	0.257802	0.005744	0.006456	161541	0.0110189	331447	0.00531307	NA	NA	2863856	1599794	0.6348	0.3546	0.023572	0.00844	263311	0.993399	0.995576	0.993796	163470	0.024922	336333	0.0204411	7106	0.997326	1	IT-ET Glut	CA3 Glut	Exc	Neuron	IT-ET Glut	CA3 Glut	Glut	Neuron
P49_Male_240416Mouses_RightHippo_EXP240420_TSO_joint5hmC_plate4.TCTAGGAG	P49_Male_RightHippo_TSO_joint5hmC_plate4	P49_Male_240416Mouses_RightHippo_EXP240420_TSO_joint5hmC_plate4	P49_Male_RightHippo_TSO_plate4.TCTAGGAG	mm10	TSO-joint-RNA	hmC	RightHippo	Hippo	240504	spatial	P49	5406916	5398204	0.01	0.29	0.297569	0.213184	3942584	0.7303	0.033572	0.000335567	0.540155	149.729	0.157188	244154	170132	48294	0.03267	874000	0.238701	0.005304	0.005871	149479	0.0103493	300223	0.00517282	NA	NA	3505805	383727	0.8892	0.0973	0.029649	0.002588	72414	0.98753	0.987469	0.986165	150624	0.0177727	303055	0.0141261	8256	0.998789	1	IT-ET Glut	CA1-ProS Glut	Exc	Neuron	IT-ET Glut	CA1-ProS Glut	Glut	Neuron
P49_Male_240416Mouses_RightHippo_EXP240420_TSO_joint5hmC_plate4.TGCGTAAC	P49_Male_RightHippo_TSO_joint5hmC_plate4	P49_Male_240416Mouses_RightHippo_EXP240420_TSO_joint5hmC_plate4	P49_Male_RightHippo_TSO_plate4.TGCGTAAC	mm10	TSO-joint-RNA	hmC	RightHippo	Hippo	240504	spatial	P49	6618670	6607372	0.01	0.28	0.364258	0.26264	4783250	0.7239	0.040246	6.38e-05	0.543738	147.292	0.190238	214736	155608	34658	0.03925	1054601	0.291376	0.00623	0.0067	142511	0.0100062	267660	0.00508107	NA	NA	4294400	412375	0.8977	0.0862	0.035723	0.002796	78304	0.984049	0.986786	0.985073	143721	0.0191134	270592	0.0157654	7213	0.998475	1	CTX-CGE GABA	Sncg Gaba	Inh	Neuron	CTX-CGE GABA	Sncg Gaba	Gaba	Neuron
P49_Male_240416Mouses_RightHippo_EXP240420_TSO_joint5hmC_plate4.TGGAAGCA	P49_Male_RightHippo_TSO_joint5hmC_plate4	P49_Male_240416Mouses_RightHippo_EXP240420_TSO_joint5hmC_plate4	P49_Male_RightHippo_TSO_plate4.TGGAAGCA	mm10	TSO-joint-RNA	hmC	RightHippo	Hippo	240504	spatial	P49	14732508	14704858	0.01	0.26	0.810803	0.6053	11149589	0.7582	0.092064	6.24e-05	0.508546	157.569	0.459213	414992	272366	43728	0.085985	2430169	0.247154	0.004962	0.005686	240257	0.0112255	534849	0.00460317	NA	NA	9352146	1634079	0.8387	0.1465	0.080161	0.009855	304123	0.992535	0.994517	0.992212	243122	0.0253576	542992	0.0207627	7840	0.997321	1	IT-ET Glut	CA3 Glut	Exc	Neuron	IT-ET Glut	CA3 Glut	Glut	Neuron
P49_Male_240416Mouses_RightHippo_EXP240420_TSO_joint5hmC_plate4.TGGTGAAG	P49_Male_RightHippo_TSO_joint5hmC_plate4	P49_Male_240416Mouses_RightHippo_EXP240420_TSO_joint5hmC_plate4	P49_Male_RightHippo_TSO_plate4.TGGTGAAG	mm10	TSO-joint-RNA	hmC	RightHippo	Hippo	240504	spatial	P49	11385174	11365860	0.01	0.27	0.626583	0.462197	8386685	0.7378	0.071686	0.00032027	0.571816	154.516	0.342424	366620	238044	65566	0.071335	1999431	0.236051	0.005076	0.005575	206926	0.0120188	462742	0.00511732	NA	NA	7962836	281959	0.9494	0.0336	0.065969	0.00269	70885	0.975749	0.97555	0.975217	208780	0.0219322	467634	0.0154159	9041	0.997014	1	IT-ET Glut	CA1-ProS Glut	Exc	Neuron	IT-ET Glut	CA1-ProS Glut	Glut	Neuron
P49_Male_240416Mouses_RightHippo_EXP240420_TSO_joint5hmC_plate4.TTACCGAC	P49_Male_RightHippo_TSO_joint5hmC_plate4	P49_Male_240416Mouses_RightHippo_EXP240420_TSO_joint5hmC_plate4	P49_Male_RightHippo_TSO_plate4.TTACCGAC	mm10	TSO-joint-RNA	hmC	RightHippo	Hippo	240504	spatial	P49	10703378	10687514	0.01	0.28	0.58906	0.425256	7848645	0.7343	0.064095	5.76e-05	0.584252	146.582	0.313046	322724	237944	37352	0.063778	1752115	0.223618	0.004552	0.005176	170920	0.012263	370687	0.00414636	NA	NA	7507467	217431	0.9565	0.0277	0.058851	0.002468	61363	0.981829	0.98449	0.981936	172619	0.0239313	376250	0.0200824	7271	0.997112	1	IT-ET Glut	CA3 Glut	Exc	Neuron	IT-ET Glut	CA3 Glut	Glut	Neuron
P49_Male_240416Mouses_RightHippo_EXP240420_TSO_joint5hmC_plate4.TTACGTGC	P49_Male_RightHippo_TSO_joint5hmC_plate4	P49_Male_240416Mouses_RightHippo_EXP240420_TSO_joint5hmC_plate4	P49_Male_RightHippo_TSO_plate4.TTACGTGC	mm10	TSO-joint-RNA	hmC	RightHippo	Hippo	240504	spatial	P49	5385402	5375346	0.01	0.29	0.296385	0.212844	3823235	0.7112	0.031656	0.000196169	0.505924	149.102	0.152997	318004	205432	50156	0.029925	813586	0.235168	0.005678	0.006137	179203	0.0115567	394027	0.00563921	NA	NA	3189049	580642	0.8341	0.1518	0.026938	0.004052	114352	0.989855	0.990688	0.989254	182137	0.0292692	402119	0.0270989	8451	0.997988	1	IT-ET Glut	CA1-ProS Glut	Exc	Neuron	IT-ET Glut	CA1-ProS Glut	Glut	Neuron
P49_Male_240416Mouses_RightHippo_EXP240420_TSO_joint5hmC_plate4.TTCCAGGT	P49_Male_RightHippo_TSO_joint5hmC_plate4	P49_Male_240416Mouses_RightHippo_EXP240420_TSO_joint5hmC_plate4	P49_Male_RightHippo_TSO_plate4.TTCCAGGT	mm10	TSO-joint-RNA	hmC	RightHippo	Hippo	240504	spatial	P49	3322572	3317282	0.01	0.33	0.182857	0.123024	2267948	0.6836	0.016853	0.000132719	0.471427	127.085	0.085419	285688	182586	45982	0.015677	418114	0.243125	0.005217	0.005888	145659	0.0120281	328938	0.00518031	NA	NA	1767628	479207	0.7793	0.2112	0.013666	0.0027	79403	0.991536	0.99352	0.991735	146513	0.017937	331525	0.012162	8114	0.997905	1	IT-ET Glut	CA1-ProS Glut	Exc	Neuron	IT-ET Glut	CA1-ProS Glut	Glut	Neuron
P49_Male_240416Mouses_RightHippo_EXP240420_TSO_joint5hmC_plate4.TTGCGAGA	P49_Male_RightHippo_TSO_joint5hmC_plate4	P49_Male_240416Mouses_RightHippo_EXP240420_TSO_joint5hmC_plate4	P49_Male_RightHippo_TSO_plate4.TTGCGAGA	mm10	TSO-joint-RNA	hmC	RightHippo	Hippo	240504	spatial	P49	3441284	3434004	0.01	0.33	0.189391	0.127796	2268490	0.6605	0.015219	0.000296673	0.259058	123.266	0.084975	274652	188064	35780	0.009749	259710	0.247529	0.005502	0.006217	162161	0.0125554	340960	0.00542586	NA	NA	985365	1254167	0.4343	0.5528	0.008796	0.006791	211744	0.994039	0.996389	0.994673	163296	0.0198964	344214	0.0146362	7503	0.996401	1	IT-ET Glut	CA3 Glut	Exc	Neuron	IT-ET Glut	CA3 Glut	Glut	Neuron
P49_Male_240416Mouses_RightHippo_EXP240421_TSO_joint5hmC_plate5.AACCAGAG	P49_Male_RightHippo_TSO_joint5hmC_plate5	P49_Male_240416Mouses_RightHippo_EXP240421_TSO_joint5hmC_plate5	P49_Male_RightHippo_TSO_plate5.AACCAGAG	mm10	TSO-joint-RNA	hmC	RightHippo	Hippo	240504	spatial	P49	7273726	7258272	0.01	0.3	0.400309	0.28287	5344174	0.7362	0.038622	0.00010198	0.519349	143.665	0.208194	280360	177530	44270	0.035268	966822	0.235389	0.005695	0.006105	143314	0.0114364	307699	0.00521939	NA	NA	4308944	963773	0.8062	0.1803	0.032339	0.004942	148019	0.986596	0.989573	0.987612	144074	0.0166512	310049	0.0122852	7372	0.996202	1	IT-ET Glut	CA3 Glut	Exc	Neuron	IT-ET Glut	CA3 Glut	Glut	Neuron
P49_Male_240416Mouses_RightHippo_EXP240421_TSO_joint5hmC_plate5.AAGACACC	P49_Male_RightHippo_TSO_joint5hmC_plate5	P49_Male_240416Mouses_RightHippo_EXP240421_TSO_joint5hmC_plate5	P49_Male_RightHippo_TSO_plate5.AAGACACC	mm10	TSO-joint-RNA	hmC	RightHippo	Hippo	240504	spatial	P49	12091110	12068980	0.01	0.27	0.665434	0.486058	8886842	0.7363	0.069168	0.000108137	0.59722	154.568	0.357346	334434	209264	59132	0.066892	1845492	0.235869	0.005241	0.005735	155861	0.0107468	361300	0.00526432	NA	NA	8229110	496407	0.9259	0.0558	0.062721	0.003389	93432	0.977748	0.978688	0.976752	157282	0.0200977	365619	0.0172502	8277	0.997704	1	IT-ET Glut	CA1-ProS Glut	Exc	Neuron	IT-ET Glut	CA1-ProS Glut	Glut	Neuron
P49_Male_240416Mouses_RightHippo_EXP240421_TSO_joint5hmC_plate5.AAGACCGT	P49_Male_RightHippo_TSO_joint5hmC_plate5	P49_Male_240416Mouses_RightHippo_EXP240421_TSO_joint5hmC_plate5	P49_Male_RightHippo_TSO_plate5.AAGACCGT	mm10	TSO-joint-RNA	hmC	RightHippo	Hippo	240504	spatial	P49	4568780	4558150	0.01	0.33	0.251442	0.170642	3124353	0.6854	0.020577	0.000214764	0.410083	128.35	0.117508	293872	191012	41452	0.016743	455454	0.243774	0.005858	0.006459	147693	0.0111921	317230	0.00516029	NA	NA	2004503	1079010	0.6415	0.3453	0.015125	0.005286	162662	0.990132	0.993478	0.991407	148926	0.0195735	320194	0.0141289	7150	0.997622	1	IT-ET Glut	CA3 Glut	Exc	Neuron	IT-ET Glut	CA3 Glut	Glut	Neuron
P49_Male_240416Mouses_RightHippo_EXP240421_TSO_joint5hmC_plate5.AGACCTTG	P49_Male_RightHippo_TSO_joint5hmC_plate5	P49_Male_240416Mouses_RightHippo_EXP240421_TSO_joint5hmC_plate5	P49_Male_RightHippo_TSO_plate5.AGACCTTG	mm10	TSO-joint-RNA	hmC	RightHippo	Hippo	240504	spatial	P49	10426910	10407566	0.01	0.3	0.573845	0.406598	7699349	0.7397	0.056035	0.000114295	0.566081	142.422	0.300328	303666	209956	56986	0.053085	1461924	0.226626	0.005572	0.006005	153284	0.0115146	323565	0.00535287	NA	NA	6785377	794747	0.8812	0.1032	0.04939	0.004226	123480	0.983276	0.984999	0.982997	154428	0.0191675	327145	0.0151278	7847	0.995285	1	IT-ET Glut	CA1-ProS Glut	Exc	Neuron	IT-ET Glut	CA1-ProS Glut	Glut	Neuron
P49_Male_240416Mouses_RightHippo_EXP240421_TSO_joint5hmC_plate5.AGACGCTA	P49_Male_RightHippo_TSO_joint5hmC_plate5	P49_Male_240416Mouses_RightHippo_EXP240421_TSO_joint5hmC_plate5	P49_Male_RightHippo_TSO_plate5.AGACGCTA	mm10	TSO-joint-RNA	hmC	RightHippo	Hippo	240504	spatial	P49	15393102	15367574	0.01	0.28	0.847159	0.617898	11369406	0.7398	0.082924	0.000894154	0.618308	150.604	0.455836	379600	256608	47142	0.080834	2282478	0.192131	0.004272	0.004826	181812	0.0102413	388962	0.0046894	NA	NA	10738021	418090	0.9444	0.0367	0.076049	0.00323	86519	0.97345	0.976257	0.973973	183227	0.0186272	393301	0.01612	7534	0.996549	1	DG-IMN Glut	DG Glut	Exc	Neuron	DG-IMN Glut	DG Glut	Glut	Neuron
P49_Male_240416Mouses_RightHippo_EXP240421_TSO_joint5hmC_plate5.AGCCTATC	P49_Male_RightHippo_TSO_joint5hmC_plate5	P49_Male_240416Mouses_RightHippo_EXP240421_TSO_joint5hmC_plate5	P49_Male_RightHippo_TSO_plate5.AGCCTATC	mm10	TSO-joint-RNA	hmC	RightHippo	Hippo	240504	spatial	P49	12238364	12217512	0.01	0.28	0.673538	0.490387	9040273	0.7399	0.067166	0.000377201	0.57594	148.714	0.361655	334002	230786	31946	0.063071	1762413	0.224458	0.004983	0.0056	172870	0.010962	363811	0.00457105	NA	NA	8105392	784750	0.8965	0.0868	0.060036	0.004378	127871	0.983233	0.986139	0.983504	174175	0.0193828	367832	0.0152162	6384	0.995771	1	IT-ET Glut	CA1-ProS Glut	Exc	Neuron	IT-ET Glut	CA1-ProS Glut	Glut	Neuron
P49_Male_240416Mouses_RightHippo_EXP240421_TSO_joint5hmC_plate5.AGCGAGAT	P49_Male_RightHippo_TSO_joint5hmC_plate5	P49_Male_240416Mouses_RightHippo_EXP240421_TSO_joint5hmC_plate5	P49_Male_RightHippo_TSO_plate5.AGCGAGAT	mm10	TSO-joint-RNA	hmC	RightHippo	Hippo	240504	spatial	P49	6100420	6089900	0.01	0.29	0.335736	0.238894	4367088	0.7171	0.033176	4.67e-05	0.623838	146.661	0.172259	318658	205490	47370	0.033004	907621	0.121571	0.005443	0.005781	156429	0.0119096	342804	0.0055717	NA	NA	4232656	74325	0.9692	0.017	0.030584	0.000845	20681	0.94478	0.949578	0.95383	158007	0.0221129	347284	0.0180026	7325	0.998498	1	OPC-Oligo	Oligo NN	Non	Non_neuron	OPC-Oligo	Oligo NN	NN	Neuron
P49_Male_240416Mouses_RightHippo_EXP240421_TSO_joint5hmC_plate5.AGCTAAGC	P49_Male_RightHippo_TSO_joint5hmC_plate5	P49_Male_240416Mouses_RightHippo_EXP240421_TSO_joint5hmC_plate5	P49_Male_RightHippo_TSO_plate5.AGCTAAGC	mm10	TSO-joint-RNA	hmC	RightHippo	Hippo	240504	spatial	P49	11554938	11529718	0.01	0.29	0.635926	0.454434	8641436	0.7494	0.061488	6.42e-05	0.517135	145.868	0.339934	322438	216320	42396	0.055762	1539746	0.260936	0.005776	0.006275	161357	0.0119115	348970	0.00503768	NA	NA	6900702	1610225	0.7985	0.1863	0.051857	0.007922	243092	0.987975	0.990721	0.988707	163011	0.0229923	353922	0.0199818	7132	0.995653	1	IT-ET Glut	CA3 Glut	Exc	Neuron	IT-ET Glut	CA3 Glut	Glut	Neuron
P49_Male_240416Mouses_RightHippo_EXP240421_TSO_joint5hmC_plate5.AGCTACCA	P49_Male_RightHippo_TSO_joint5hmC_plate5	P49_Male_240416Mouses_RightHippo_EXP240421_TSO_joint5hmC_plate5	P49_Male_RightHippo_TSO_plate5.AGCTACCA	mm10	TSO-joint-RNA	hmC	RightHippo	Hippo	240504	spatial	P49	4266712	4257612	0.01	0.29	0.234818	0.168815	2875018	0.6752	0.022859	0.00102956	0.591963	155.144	0.115332	274502	166220	48824	0.02294	622896	0.224684	0.005427	0.00596	139882	0.0111594	307986	0.00545804	NA	NA	2636926	188659	0.9171	0.0656	0.020463	0.001394	37907	0.977603	0.980069	0.977238	141241	0.0213111	313483	0.0225275	7756	0.998066	1	IT-ET Glut	CA1-ProS Glut	Exc	Neuron	IT-ET Glut	CA1-ProS Glut	Glut	Neuron
P49_Male_240416Mouses_RightHippo_EXP240421_TSO_joint5hmC_plate5.AGGAACAC	P49_Male_RightHippo_TSO_joint5hmC_plate5	P49_Male_240416Mouses_RightHippo_EXP240421_TSO_joint5hmC_plate5	P49_Male_RightHippo_TSO_plate5.AGGAACAC	mm10	TSO-joint-RNA	hmC	RightHippo	Hippo	240504	spatial	P49	5185454	5175210	0.01	0.29	0.285381	0.204356	3715778	0.7179	0.028529	7.13e-05	0.540957	150.152	0.147671	238962	147782	60566	0.026124	704688	0.227716	0.010382	0.010759	125665	0.015796	264688	0.0102762	NA	NA	3117055	548932	0.8388	0.1477	0.024261	0.003284	93286	0.976845	0.978218	0.97735	126960	0.0250394	268290	0.0217228	8402	0.997144	0	IT-ET Glut	CA1-ProS Glut	Exc	Neuron	IT-ET Glut	CA1-ProS Glut	Glut	Neuron
P49_Male_240416Mouses_RightHippo_EXP240421_TSO_joint5hmC_plate5.AGGATAGC	P49_Male_RightHippo_TSO_joint5hmC_plate5	P49_Male_240416Mouses_RightHippo_EXP240421_TSO_joint5hmC_plate5	P49_Male_RightHippo_TSO_plate5.AGGATAGC	mm10	TSO-joint-RNA	hmC	RightHippo	Hippo	240504	spatial	P49	8677722	8660276	0.01	0.29	0.477578	0.341924	6471179	0.7472	0.04804	7.42e-05	0.568045	147.881	0.255974	335510	225180	46600	0.046021	1281102	0.237413	0.00505	0.005534	171772	0.0110961	365772	0.00455475	NA	NA	5718850	668112	0.8837	0.1032	0.042541	0.003612	106915	0.985895	0.988138	0.985826	173031	0.0188117	368790	0.0127606	7539	0.996021	1	IT-ET Glut	CA1-ProS Glut	Exc	Neuron	IT-ET Glut	CA1-ProS Glut	Glut	Neuron
P49_Male_240416Mouses_RightHippo_EXP240421_TSO_joint5hmC_plate5.AGTGACCT	P49_Male_RightHippo_TSO_joint5hmC_plate5	P49_Male_240416Mouses_RightHippo_EXP240421_TSO_joint5hmC_plate5	P49_Male_RightHippo_TSO_plate5.AGTGACCT	mm10	TSO-joint-RNA	hmC	RightHippo	Hippo	240504	spatial	P49	14031754	14006472	0.01	0.27	0.772237	0.571257	10400221	0.7425	0.078357	0.000296244	0.589616	153.228	0.422749	355196	240154	29672	0.075282	2132807	0.232191	0.005042	0.005615	181623	0.0105934	389279	0.00433365	NA	NA	9535465	676314	0.9168	0.065	0.070969	0.004405	127710	0.983407	0.98488	0.982526	183300	0.0212439	394101	0.0179954	6031	0.995523	1	IT-ET Glut	CA1-ProS Glut	Exc	Neuron	IT-ET Glut	CA1-ProS Glut	Glut	Neuron
P49_Male_240416Mouses_RightHippo_EXP240421_TSO_joint5hmC_plate5.ATAACGCC	P49_Male_RightHippo_TSO_joint5hmC_plate5	P49_Male_240416Mouses_RightHippo_EXP240421_TSO_joint5hmC_plate5	P49_Male_RightHippo_TSO_plate5.ATAACGCC	mm10	TSO-joint-RNA	hmC	RightHippo	Hippo	240504	spatial	P49	4709760	4699768	0.01	0.3	0.259201	0.181481	3210781	0.6831	0.023522	0.000253521	0.523984	144.705	0.124979	291366	179112	53054	0.021364	581630	0.23654	0.005828	0.006366	138549	0.0108915	315629	0.00575676	NA	NA	2607115	555241	0.8119	0.1729	0.01975	0.002961	85534	0.986683	0.989288	0.987084	139704	0.0193838	318932	0.015207	7832	0.997446	1	IT-ET Glut	CA1-ProS Glut	Exc	Neuron	IT-ET Glut	CA1-ProS Glut	Glut	Neuron
P49_Male_240416Mouses_RightHippo_EXP240421_TSO_joint5hmC_plate5.ATCTGACC	P49_Male_RightHippo_TSO_joint5hmC_plate5	P49_Male_240416Mouses_RightHippo_EXP240421_TSO_joint5hmC_plate5	P49_Male_RightHippo_TSO_plate5.ATCTGACC	mm10	TSO-joint-RNA	hmC	RightHippo	Hippo	240504	spatial	P49	11774050	11752710	0.01	0.28	0.647984	0.469699	8783350	0.7473	0.064478	5.61e-05	0.586583	149.539	0.350179	349644	211950	42184	0.061412	1713992	0.229967	0.004707	0.005303	163321	0.00998035	366787	0.00476571	NA	NA	7934069	708394	0.9033	0.0806	0.057765	0.00401	115070	0.98168	0.984987	0.982772	164771	0.0195119	370669	0.0151159	7339	0.997139	1	IT-ET Glut	CA1-ProS Glut	Exc	Neuron	IT-ET Glut	CA1-ProS Glut	Glut	Neuron
P49_Male_240416Mouses_RightHippo_EXP240421_TSO_joint5hmC_plate5.CAACACAG	P49_Male_RightHippo_TSO_joint5hmC_plate5	P49_Male_240416Mouses_RightHippo_EXP240421_TSO_joint5hmC_plate5	P49_Male_RightHippo_TSO_plate5.CAACACAG	mm10	TSO-joint-RNA	hmC	RightHippo	Hippo	240504	spatial	P49	7627724	7614530	0.01	0.29	0.419791	0.301131	5481498	0.7198	0.041077	4.52e-05	0.604342	148.063	0.217195	350830	215846	53982	0.039986	1106074	0.226398	0.005265	0.005834	166444	0.00966091	375445	0.00463716	NA	NA	5118435	281979	0.9337	0.0514	0.037164	0.001944	52532	0.973597	0.977739	0.976345	168053	0.0199937	379870	0.0163951	7813	0.9968	1	IT-ET Glut	CA1-ProS Glut	Exc	Neuron	IT-ET Glut	CA1-ProS Glut	Glut	Neuron
P49_Male_240416Mouses_RightHippo_EXP240421_TSO_joint5hmC_plate5.CAACTCCA	P49_Male_RightHippo_TSO_joint5hmC_plate5	P49_Male_240416Mouses_RightHippo_EXP240421_TSO_joint5hmC_plate5	P49_Male_RightHippo_TSO_plate5.CAACTCCA	mm10	TSO-joint-RNA	hmC	RightHippo	Hippo	240504	spatial	P49	7955444	7940004	0.01	0.28	0.437827	0.316786	5888799	0.7416	0.045985	0.000579235	0.600345	151.894	0.235322	286496	180786	48444	0.044545	1214131	0.239549	0.006131	0.006574	145861	0.0122788	320158	0.00554726	NA	NA	5478807	329681	0.9303	0.0559	0.041627	0.002229	61496	0.974323	0.97352	0.972954	146926	0.0189143	323290	0.0142535	7861	0.996311	1	IT-ET Glut	CA1-ProS Glut	Exc	Neuron	IT-ET Glut	CA1-ProS Glut	Glut	Neuron
P49_Male_240416Mouses_RightHippo_EXP240421_TSO_joint5hmC_plate5.CAAGGTAC	P49_Male_RightHippo_TSO_joint5hmC_plate5	P49_Male_240416Mouses_RightHippo_EXP240421_TSO_joint5hmC_plate5	P49_Male_RightHippo_TSO_plate5.CAAGGTAC	mm10	TSO-joint-RNA	hmC	RightHippo	Hippo	240504	spatial	P49	4738054	4729186	0.01	0.29	0.260758	0.185456	3215564	0.6799	0.02413	6.1e-05	0.618489	147.232	0.127355	365382	235396	35054	0.025062	699820	0.312776	0.006761	0.007228	176941	0.0105007	399007	0.00479691	NA	NA	3086778	89548	0.9599	0.0278	0.022169	0.000832	21847	0.970064	0.965598	0.964468	178367	0.0193365	402944	0.0148457	6585	0.993926	1	CTX-MGE GABA	Pvalb Gaba	Inh	Neuron	CTX-MGE GABA	Pvalb Gaba	Gaba	Neuron
P49_Male_240416Mouses_RightHippo_EXP240421_TSO_joint5hmC_plate5.CAATAGCC	P49_Male_RightHippo_TSO_joint5hmC_plate5	P49_Male_240416Mouses_RightHippo_EXP240421_TSO_joint5hmC_plate5	P49_Male_RightHippo_TSO_plate5.CAATAGCC	mm10	TSO-joint-RNA	hmC	RightHippo	Hippo	240504	spatial	P49	1732202	1728058	0.01	0.33	0.095331	0.06421	928305	0.5371	0.006906	0.00397714	0.526109	143.518	0.035989	259244	160632	60476	0.006754	181722	0.184666	0.005525	0.006029	136864	0.0111351	294004	0.00530265	NA	NA	758950	155728	0.8175	0.1677	0.00573	0.000926	25657	0.984565	0.986806	0.985288	137835	0.0181159	296773	0.0135491	8296	0.996986	1	DG-IMN Glut	DG Glut	Exc	Neuron	DG-IMN Glut	DG Glut	Glut	Neuron
P49_Male_240416Mouses_RightHippo_EXP240421_TSO_joint5hmC_plate5.CAATGCGA	P49_Male_RightHippo_TSO_joint5hmC_plate5	P49_Male_240416Mouses_RightHippo_EXP240421_TSO_joint5hmC_plate5	P49_Male_RightHippo_TSO_plate5.CAATGCGA	mm10	TSO-joint-RNA	hmC	RightHippo	Hippo	240504	spatial	P49	16225672	16193066	0.01	0.27	0.89298	0.656488	12365153	0.7636	0.091165	1.64e-05	0.590588	151.516	0.500385	441340	293556	43036	0.08856	2552109	0.231222	0.005059	0.005796	208788	0.0116147	484298	0.004681	NA	NA	11360900	831463	0.9187	0.0672	0.0825	0.00569	159471	0.983808	0.985384	0.982698	211026	0.0246415	491746	0.0214887	7245	0.99862	1	IT-ET Glut	CA1-ProS Glut	Exc	Neuron	IT-ET Glut	CA1-ProS Glut	Glut	Neuron
P49_Male_240416Mouses_RightHippo_EXP240421_TSO_joint5hmC_plate5.CACAGACT	P49_Male_RightHippo_TSO_joint5hmC_plate5	P49_Male_240416Mouses_RightHippo_EXP240421_TSO_joint5hmC_plate5	P49_Male_RightHippo_TSO_plate5.CACAGACT	mm10	TSO-joint-RNA	hmC	RightHippo	Hippo	240504	spatial	P49	4423290	4413262	0.01	0.3	0.243435	0.172366	2940528	0.6662	0.022106	0.000169017	0.509694	147.281	0.115566	280758	174120	50902	0.020435	553528	0.235733	0.00572	0.006282	140402	0.0116736	312545	0.00551921	NA	NA	2331912	555106	0.793	0.1887	0.018314	0.003001	85870	0.986432	0.989272	0.986803	141580	0.0196426	315192	0.013376	7963	0.995354	1	IT-ET Glut	CA1-ProS Glut	Exc	Neuron	IT-ET Glut	CA1-ProS Glut	Glut	Neuron
P49_Male_240416Mouses_RightHippo_EXP240421_TSO_joint5hmC_plate5.CACGCAAT	P49_Male_RightHippo_TSO_joint5hmC_plate5	P49_Male_240416Mouses_RightHippo_EXP240421_TSO_joint5hmC_plate5	P49_Male_RightHippo_TSO_plate5.CACGCAAT	mm10	TSO-joint-RNA	hmC	RightHippo	Hippo	240504	spatial	P49	9873954	9853754	0.01	0.29	0.543413	0.385865	7077482	0.7182	0.04835	0.000238079	0.475828	143.238	0.277195	419770	281492	53424	0.043356	1231893	0.262514	0.005911	0.006451	202309	0.0117246	460380	0.00464833	NA	NA	5254307	1710941	0.7423	0.2417	0.039624	0.007902	254009	0.990811	0.99295	0.991019	204093	0.0227886	466474	0.0183804	7897	0.997214	1	IT-ET Glut	CA3 Glut	Exc	Neuron	IT-ET Glut	CA3 Glut	Glut	Neuron
P49_Male_240416Mouses_RightHippo_EXP240421_TSO_joint5hmC_plate5.CAGCATAC	P49_Male_RightHippo_TSO_joint5hmC_plate5	P49_Male_240416Mouses_RightHippo_EXP240421_TSO_joint5hmC_plate5	P49_Male_RightHippo_TSO_plate5.CAGCATAC	mm10	TSO-joint-RNA	hmC	RightHippo	Hippo	240504	spatial	P49	3350856	3345182	0.01	0.3	0.184414	0.12912	2113690	0.6318	0.016058	3.17e-05	0.624049	145.814	0.082966	341134	211664	49118	0.017259	475538	0.069782	0.004678	0.005079	161037	0.0108919	364110	0.00524567	NA	NA	2057386	24483	0.9733	0.0115	0.014872	0.000328	8169	0.930101	0.938095	0.940591	162414	0.0210327	368671	0.0172403	7747	0.996773	1	IT-ET Glut	SUB-ProS Glut	Exc	Neuron	CNU-LGE GABA	STR D2 Gaba	Gaba	Neuron
P49_Male_240416Mouses_RightHippo_EXP240421_TSO_joint5hmC_plate5.CAGGTTCA	P49_Male_RightHippo_TSO_joint5hmC_plate5	P49_Male_240416Mouses_RightHippo_EXP240421_TSO_joint5hmC_plate5	P49_Male_RightHippo_TSO_plate5.CAGGTTCA	mm10	TSO-joint-RNA	hmC	RightHippo	Hippo	240504	spatial	P49	5107792	5096582	0.01	0.33	0.281107	0.190104	3535442	0.6936	0.021884	3.45e-05	0.41106	124.445	0.132397	318870	218894	45512	0.017434	482082	0.255027	0.00628	0.006836	163468	0.0112499	340159	0.00496533	NA	NA	2257751	1236787	0.6386	0.3498	0.015843	0.005817	183316	0.991337	0.993942	0.992172	164708	0.019228	343346	0.0136102	7534	0.996947	1	IT-ET Glut	CA3 Glut	Exc	Neuron	IT-ET Glut	CA3 Glut	Glut	Neuron
P49_Male_240416Mouses_RightHippo_EXP240421_TSO_joint5hmC_plate5.CAGTGCTT	P49_Male_RightHippo_TSO_joint5hmC_plate5	P49_Male_240416Mouses_RightHippo_EXP240421_TSO_joint5hmC_plate5	P49_Male_RightHippo_TSO_plate5.CAGTGCTT	mm10	TSO-joint-RNA	hmC	RightHippo	Hippo	240504	spatial	P49	5308724	5298018	0.01	0.31	0.292165	0.20432	3718577	0.7018	0.027177	0.000157318	0.560467	141.837	0.144213	295558	188650	51158	0.026174	715694	0.240217	0.006008	0.006472	143732	0.011111	313321	0.00508105	NA	NA	3242223	422576	0.8718	0.1136	0.023694	0.002395	68421	0.983849	0.985464	0.983404	144928	0.0197822	316663	0.0154423	7800	0.995641	1	IT-ET Glut	CA1-ProS Glut	Exc	Neuron	IT-ET Glut	CA1-ProS Glut	Glut	Neuron
P49_Male_240416Mouses_RightHippo_EXP240421_TSO_joint5hmC_plate5.CATGAGCA	P49_Male_RightHippo_TSO_joint5hmC_plate5	P49_Male_240416Mouses_RightHippo_EXP240421_TSO_joint5hmC_plate5	P49_Male_RightHippo_TSO_plate5.CATGAGCA	mm10	TSO-joint-RNA	hmC	RightHippo	Hippo	240504	spatial	P49	12212710	12191694	0.01	0.28	0.672126	0.48686	9073850	0.7442	0.068575	0.000114395	0.620613	150.075	0.362036	351602	241176	54476	0.067465	1894671	0.148495	0.004366	0.004774	172144	0.0119261	367802	0.00492656	NA	NA	8744729	185794	0.9637	0.0204	0.063475	0.001594	41769	0.957528	0.956321	0.956566	173156	0.0179203	370705	0.0124439	8151	0.995951	1	DG-IMN Glut	DG Glut	Exc	Neuron	DG-IMN Glut	DG Glut	Glut	Neuron
P49_Male_240416Mouses_RightHippo_EXP240421_TSO_joint5hmC_plate5.CCAAGGTT	P49_Male_RightHippo_TSO_joint5hmC_plate5	P49_Male_240416Mouses_RightHippo_EXP240421_TSO_joint5hmC_plate5	P49_Male_RightHippo_TSO_plate5.CCAAGGTT	mm10	TSO-joint-RNA	hmC	RightHippo	Hippo	240504	spatial	P49	14000344	13972866	0.01	0.29	0.770509	0.553653	10236239	0.7325	0.073109	5.45e-05	0.535686	144.772	0.403149	326370	214568	48280	0.067378	1891468	0.243829	0.005682	0.006205	169383	0.0104792	360571	0.00492552	NA	NA	8534883	1511829	0.8337	0.1476	0.063143	0.007779	242271	0.986709	0.989372	0.987045	170805	0.0196716	364141	0.0149338	7827	0.998722	1	IT-ET Glut	CA3 Glut	Exc	Neuron	IT-ET Glut	CA3 Glut	Glut	Neuron
P49_Male_240416Mouses_RightHippo_EXP240421_TSO_joint5hmC_plate5.CCACAACA	P49_Male_RightHippo_TSO_joint5hmC_plate5	P49_Male_240416Mouses_RightHippo_EXP240421_TSO_joint5hmC_plate5	P49_Male_RightHippo_TSO_plate5.CCACAACA	mm10	TSO-joint-RNA	hmC	RightHippo	Hippo	240504	spatial	P49	15789796	15763720	0.01	0.25	0.868991	0.658953	11594807	0.7355	0.090257	1.67e-05	0.618322	163.684	0.48291	459820	313310	32456	0.090585	2661566	0.089409	0.003625	0.004217	226859	0.0102795	528120	0.00421306	NA	NA	11174674	218498	0.9637	0.0188	0.083567	0.004044	94116	0.978048	0.983872	0.9809	230973	0.0338611	542870	0.0361541	6519	0.995858	1	NA	NA	NA	NA	NA	NA	NA	NA
P49_Male_240416Mouses_RightHippo_EXP240421_TSO_joint5hmC_plate5.CCAGTATC	P49_Male_RightHippo_TSO_joint5hmC_plate5	P49_Male_240416Mouses_RightHippo_EXP240421_TSO_joint5hmC_plate5	P49_Male_RightHippo_TSO_plate5.CCAGTATC	mm10	TSO-joint-RNA	hmC	RightHippo	Hippo	240504	spatial	P49	15931660	15904702	0.01	0.26	0.876799	0.652907	11909141	0.7487	0.091747	7.05e-05	0.615726	154.287	0.487187	390856	261510	29870	0.089756	2558958	0.050136	0.003995	0.004496	185259	0.0118969	413345	0.00463535	NA	NA	11478478	233998	0.9638	0.0196	0.085241	0.002233	57404	0.955421	0.964481	0.962921	186919	0.021405	418518	0.0170435	6251	0.995521	1	OPC-Oligo	OPC NN	Non	Non_neuron	OPC-Oligo	OPC NN	NN	Neuron
P49_Male_240416Mouses_RightHippo_EXP240421_TSO_joint5hmC_plate5.CCAGTTGA	P49_Male_RightHippo_TSO_joint5hmC_plate5	P49_Male_240416Mouses_RightHippo_EXP240421_TSO_joint5hmC_plate5	P49_Male_RightHippo_TSO_plate5.CCAGTTGA	mm10	TSO-joint-RNA	hmC	RightHippo	Hippo	240504	spatial	P49	12432246	12410066	0.01	0.27	0.684208	0.505635	9313249	0.7504	0.072856	9.99e-06	0.623808	155.678	0.378629	352626	237784	41642	0.072768	2055891	0.08473	0.004188	0.004619	182018	0.0112132	393898	0.00440723	NA	NA	9059813	110604	0.9727	0.0118	0.067797	0.001439	34822	0.942163	0.953271	0.95543	183511	0.0195247	397933	0.0150251	7059	0.998442	1	OPC-Oligo	Oligo NN	Non	Non_neuron	OPC-Oligo	Oligo NN	NN	Neuron
P49_Male_240416Mouses_RightHippo_EXP240421_TSO_joint5hmC_plate5.CCGCTTAA	P49_Male_RightHippo_TSO_joint5hmC_plate5	P49_Male_240416Mouses_RightHippo_EXP240421_TSO_joint5hmC_plate5	P49_Male_RightHippo_TSO_plate5.CCGCTTAA	mm10	TSO-joint-RNA	hmC	RightHippo	Hippo	240504	spatial	P49	38302524	38240274	0.01	0.29	2.10798	1.50084	28843459	0.7542	0.17745	0.000114237	0.636782	137.456	1.11944	339642	235616	43882	0.177384	5500673	0.146483	0.004823	0.005308	170236	0.0109436	355662	0.0046055	NA	NA	27967404	364619	0.9696	0.0126	0.166068	0.003643	92089	0.941415	0.950602	0.952198	171389	0.0183092	358873	0.0134254	7294	0.995339	1	DG-IMN Glut	DG Glut	Exc	Neuron	DG-IMN Glut	DG Glut	Glut	Neuron
P49_Male_240416Mouses_RightHippo_EXP240421_TSO_joint5hmC_plate5.CCTTCCAT	P49_Male_RightHippo_TSO_joint5hmC_plate5	P49_Male_240416Mouses_RightHippo_EXP240421_TSO_joint5hmC_plate5	P49_Male_RightHippo_TSO_plate5.CCTTCCAT	mm10	TSO-joint-RNA	hmC	RightHippo	Hippo	240504	spatial	P49	1787980	1784262	0.01	0.37	0.098401	0.062803	922239	0.5168	0.005753	0.00188454	0.358621	118.938	0.033578	296346	194080	69614	0.004415	118817	0.188138	0.006475	0.00697	141906	0.0124096	311823	0.00683721	NA	NA	519097	393057	0.5628	0.4261	0.003774	0.002007	57963	0.990217	0.992621	0.990742	142887	0.018931	314521	0.0144474	8682	0.99666	1	DG-IMN Glut	DG Glut	Exc	Neuron	DG-IMN Glut	DG Glut	Glut	Neuron
P49_Male_240416Mouses_RightHippo_EXP240421_TSO_joint5hmC_plate5.CGAATACG	P49_Male_RightHippo_TSO_joint5hmC_plate5	P49_Male_240416Mouses_RightHippo_EXP240421_TSO_joint5hmC_plate5	P49_Male_RightHippo_TSO_plate5.CGAATACG	mm10	TSO-joint-RNA	hmC	RightHippo	Hippo	240504	spatial	P49	10533440	10512516	0.01	0.28	0.579708	0.418093	7772929	0.7393	0.057786	3.55e-05	0.558299	149.08	0.309089	342524	221728	47226	0.054158	1510803	0.222736	0.005366	0.005908	170030	0.0120096	376363	0.00542827	NA	NA	6746303	913894	0.8679	0.1175	0.050623	0.005124	149757	0.983346	0.98706	0.985019	171579	0.0217159	380897	0.0177502	7469	0.997456	1	IT-ET Glut	CA1-ProS Glut	Exc	Neuron	IT-ET Glut	CA1-ProS Glut	Glut	Neuron
P49_Male_240416Mouses_RightHippo_EXP240421_TSO_joint5hmC_plate5.CGAATTGC	P49_Male_RightHippo_TSO_joint5hmC_plate5	P49_Male_240416Mouses_RightHippo_EXP240421_TSO_joint5hmC_plate5	P49_Male_RightHippo_TSO_plate5.CGAATTGC	mm10	TSO-joint-RNA	hmC	RightHippo	Hippo	240504	spatial	P49	3936770	3928408	0.01	0.32	0.21666	0.148815	2650455	0.6746	0.018412	0.000585183	0.495488	136.556	0.101538	313092	209444	50060	0.016505	453002	0.231062	0.005834	0.006349	158656	0.012316	339413	0.00563326	NA	NA	2042434	574175	0.7705	0.2166	0.01492	0.002998	88426	0.988464	0.991179	0.989213	159742	0.0207585	342821	0.0155708	7783	0.997045	1	IT-ET Glut	CA1-ProS Glut	Exc	Neuron	IT-ET Glut	CA1-ProS Glut	Glut	Neuron
P49_Male_240416Mouses_RightHippo_EXP240421_TSO_joint5hmC_plate5.CGAGAGAA	P49_Male_RightHippo_TSO_joint5hmC_plate5	P49_Male_240416Mouses_RightHippo_EXP240421_TSO_joint5hmC_plate5	P49_Male_RightHippo_TSO_plate5.CGAGAGAA	mm10	TSO-joint-RNA	hmC	RightHippo	Hippo	240504	spatial	P49	1569666	1566028	0.01	0.35	0.086386	0.056492	679660	0.434	0.005028	0.00015596	0.524248	141.365	0.026006	317984	206140	70988	0.004883	132173	0.230796	0.006252	0.006524	151707	0.013302	329447	0.00606774	NA	NA	557861	112642	0.8207	0.1657	0.004181	0.000674	19170	0.985393	0.986371	0.98464	152827	0.020075	332126	0.0130312	8686	0.997352	1	IT-ET Glut	CA3 Glut	Exc	Neuron	IT-ET Glut	CA3 Glut	Glut	Neuron
P49_Male_240416Mouses_RightHippo_EXP240421_TSO_joint5hmC_plate5.CGCAACTA	P49_Male_RightHippo_TSO_joint5hmC_plate5	P49_Male_240416Mouses_RightHippo_EXP240421_TSO_joint5hmC_plate5	P49_Male_RightHippo_TSO_plate5.CGCAACTA	mm10	TSO-joint-RNA	hmC	RightHippo	Hippo	240504	spatial	P49	2945968	2939608	0.01	0.31	0.162131	0.113189	1850964	0.6296	0.014171	0.000255543	0.531165	146.496	0.072594	278814	178702	55250	0.013595	366372	0.222667	0.00639	0.006774	146932	0.0124071	315422	0.00641363	NA	NA	1536765	286970	0.8302	0.155	0.011956	0.001662	46537	0.983303	0.986714	0.984407	147993	0.0195077	318627	0.0152875	8163	0.996692	1	IT-ET Glut	CA3 Glut	Exc	Neuron	IT-ET Glut	CA3 Glut	Glut	Neuron
P49_Male_240416Mouses_RightHippo_EXP240421_TSO_joint5hmC_plate5.CGGCATTA	P49_Male_RightHippo_TSO_joint5hmC_plate5	P49_Male_240416Mouses_RightHippo_EXP240421_TSO_joint5hmC_plate5	P49_Male_RightHippo_TSO_plate5.CGGCATTA	mm10	TSO-joint-RNA	hmC	RightHippo	Hippo	240504	spatial	P49	10831326	10811746	0.01	0.27	0.596102	0.43595	7612298	0.704	0.055695	0.00136161	0.582986	150.471	0.307442	508432	323904	56782	0.055374	1606572	0.180131	0.004583	0.005166	234091	0.0111111	556088	0.00519702	NA	NA	6926494	534348	0.9099	0.0701	0.050102	0.003913	108914	0.98204	0.984535	0.982649	236931	0.0261004	566108	0.0243045	7961	0.997488	1	DG-IMN Glut	DG Glut	Exc	Neuron	DG-IMN Glut	DG Glut	Glut	Neuron
P49_Male_240416Mouses_RightHippo_EXP240421_TSO_joint5hmC_plate5.CGTATCTC	P49_Male_RightHippo_TSO_joint5hmC_plate5	P49_Male_240416Mouses_RightHippo_EXP240421_TSO_joint5hmC_plate5	P49_Male_RightHippo_TSO_plate5.CGTATCTC	mm10	TSO-joint-RNA	hmC	RightHippo	Hippo	240504	spatial	P49	16823030	16793802	0.01	0.27	0.925855	0.682874	12544023	0.7469	0.095102	1.29e-05	0.597151	153.823	0.508713	385176	257268	41838	0.092058	2610764	0.236044	0.005191	0.005873	183913	0.0109617	415233	0.0049707	NA	NA	11680801	646462	0.9311	0.0515	0.086956	0.004453	123959	0.977823	0.980297	0.977429	185892	0.0226583	421276	0.02007	7239	0.997652	1	IT-ET Glut	CA1-ProS Glut	Exc	Neuron	IT-ET Glut	CA1-ProS Glut	Glut	Neuron
P49_Male_240416Mouses_RightHippo_EXP240421_TSO_joint5hmC_plate5.CTCAGAAG	P49_Male_RightHippo_TSO_joint5hmC_plate5	P49_Male_240416Mouses_RightHippo_EXP240421_TSO_joint5hmC_plate5	P49_Male_RightHippo_TSO_plate5.CTCAGAAG	mm10	TSO-joint-RNA	hmC	RightHippo	Hippo	240504	spatial	P49	13220620	13197480	0.01	0.28	0.727596	0.527852	9927972	0.7522	0.072953	2.78e-05	0.576727	147.795	0.395269	310166	216024	33574	0.068867	1924898	0.225921	0.005091	0.005688	163954	0.0104542	335427	0.00483861	NA	NA	8879204	889699	0.8943	0.0896	0.065125	0.004823	142548	0.982833	0.985932	0.983444	164912	0.0169363	338298	0.0132162	6646	0.998044	1	IT-ET Glut	CA1-ProS Glut	Exc	Neuron	IT-ET Glut	CA1-ProS Glut	Glut	Neuron
P49_Male_240416Mouses_RightHippo_EXP240421_TSO_joint5hmC_plate5.CTCGAACA	P49_Male_RightHippo_TSO_joint5hmC_plate5	P49_Male_240416Mouses_RightHippo_EXP240421_TSO_joint5hmC_plate5	P49_Male_RightHippo_TSO_plate5.CTCGAACA	mm10	TSO-joint-RNA	hmC	RightHippo	Hippo	240504	spatial	P49	5852080	5839852	0.01	0.3	0.322069	0.227248	4111166	0.7039	0.030208	6.81e-05	0.525548	145.393	0.160446	289902	189148	50614	0.028185	769847	0.228963	0.005668	0.006225	151857	0.0109577	324340	0.00551582	NA	NA	3352955	692296	0.8155	0.1683	0.025407	0.003754	107993	0.987045	0.988984	0.987572	152813	0.0184474	327479	0.0144803	7842	0.99796	1	IT-ET Glut	CA1-ProS Glut	Exc	Neuron	IT-ET Glut	CA1-ProS Glut	Glut	Neuron
P49_Male_240416Mouses_RightHippo_EXP240421_TSO_joint5hmC_plate5.CTCGACTT	P49_Male_RightHippo_TSO_joint5hmC_plate5	P49_Male_240416Mouses_RightHippo_EXP240421_TSO_joint5hmC_plate5	P49_Male_RightHippo_TSO_plate5.CTCGACTT	mm10	TSO-joint-RNA	hmC	RightHippo	Hippo	240504	spatial	P49	13599638	13575540	0.01	0.28	0.748456	0.543605	10288560	0.7578	0.078451	0.000530298	0.604619	150.973	0.411418	359334	223152	51498	0.075733	2107712	0.14515	0.004761	0.005137	166646	0.0110834	390436	0.00531201	NA	NA	9641875	500334	0.9371	0.0486	0.071445	0.003571	96913	0.972294	0.975877	0.974244	168102	0.0216059	395151	0.017034	8013	0.99688	1	DG-IMN Glut	DG Glut	Exc	Neuron	DG-IMN Glut	DG Glut	Glut	Neuron
P49_Male_240416Mouses_RightHippo_EXP240421_TSO_joint5hmC_plate5.CTGTACCA	P49_Male_RightHippo_TSO_joint5hmC_plate5	P49_Male_240416Mouses_RightHippo_EXP240421_TSO_joint5hmC_plate5	P49_Male_RightHippo_TSO_plate5.CTGTACCA	mm10	TSO-joint-RNA	hmC	RightHippo	Hippo	240504	spatial	P49	7252074	7237876	0.01	0.31	0.399117	0.277978	5229854	0.7225	0.034799	0.00010593	0.472745	135.665	0.201171	374078	231404	44892	0.030234	837274	0.235086	0.005334	0.005965	172954	0.0103611	400901	0.00444499	NA	NA	3820961	1344492	0.7306	0.257	0.027631	0.006419	200706	0.990065	0.992587	0.990847	174491	0.0200411	405607	0.0163188	7396	0.997296	1	IT-ET Glut	CA3 Glut	Exc	Neuron	IT-ET Glut	CA3 Glut	Glut	Neuron
P49_Male_240416Mouses_RightHippo_EXP240421_TSO_joint5hmC_plate5.CTTACAGC	P49_Male_RightHippo_TSO_joint5hmC_plate5	P49_Male_240416Mouses_RightHippo_EXP240421_TSO_joint5hmC_plate5	P49_Male_RightHippo_TSO_plate5.CTTACAGC	mm10	TSO-joint-RNA	hmC	RightHippo	Hippo	240504	spatial	P49	7496592	7481956	0.01	0.3	0.412575	0.29043	5384745	0.7196	0.037926	0.000653327	0.539686	141.016	0.209481	350168	208928	45594	0.034801	959424	0.234039	0.005615	0.00624	159067	0.0115989	368290	0.00506937	NA	NA	4493900	807012	0.8345	0.1498	0.032406	0.004273	126153	0.985644	0.988745	0.986765	160568	0.0218288	372049	0.0153152	7593	0.997629	1	IT-ET Glut	CA1-ProS Glut	Exc	Neuron	IT-ET Glut	CA1-ProS Glut	Glut	Neuron
P49_Male_240416Mouses_RightHippo_EXP240421_TSO_joint5hmC_plate5.CTTAGGAC	P49_Male_RightHippo_TSO_joint5hmC_plate5	P49_Male_240416Mouses_RightHippo_EXP240421_TSO_joint5hmC_plate5	P49_Male_RightHippo_TSO_plate5.CTTAGGAC	mm10	TSO-joint-RNA	hmC	RightHippo	Hippo	240504	spatial	P49	10719768	10699624	0.01	0.29	0.589962	0.424194	7838058	0.7325	0.057725	8.45e-05	0.576949	148.638	0.310607	320992	225480	44142	0.055185	1530534	0.225455	0.005254	0.005779	170039	0.0108857	342713	0.00502169	NA	NA	6967669	748145	0.8889	0.0954	0.051252	0.004202	121113	0.983379	0.985372	0.983194	171681	0.0210914	346391	0.0153901	7424	0.996228	1	IT-ET Glut	CA1-ProS Glut	Exc	Neuron	IT-ET Glut	CA1-ProS Glut	Glut	Neuron
P49_Male_240416Mouses_RightHippo_EXP240421_TSO_joint5hmC_plate5.CTTCACTG	P49_Male_RightHippo_TSO_joint5hmC_plate5	P49_Male_240416Mouses_RightHippo_EXP240421_TSO_joint5hmC_plate5	P49_Male_RightHippo_TSO_plate5.CTTCACTG	mm10	TSO-joint-RNA	hmC	RightHippo	Hippo	240504	spatial	P49	3364948	3357400	0.01	0.32	0.185189	0.127101	2121052	0.6317	0.015085	0.000188114	0.464939	141.074	0.081673	329560	203672	52140	0.013286	359296	0.230801	0.005935	0.006398	156896	0.011855	352186	0.00547438	NA	NA	1533749	554301	0.7231	0.2613	0.011871	0.002837	82297	0.98763	0.990917	0.989383	158208	0.0209218	356292	0.0162423	7671	0.995437	1	IT-ET Glut	CA1-ProS Glut	Exc	Neuron	IT-ET Glut	CA1-ProS Glut	Glut	Neuron
P49_Male_240416Mouses_RightHippo_EXP240421_TSO_joint5hmC_plate5.CTTCGGTT	P49_Male_RightHippo_TSO_joint5hmC_plate5	P49_Male_240416Mouses_RightHippo_EXP240421_TSO_joint5hmC_plate5	P49_Male_RightHippo_TSO_plate5.CTTCGGTT	mm10	TSO-joint-RNA	hmC	RightHippo	Hippo	240504	spatial	P49	8069410	8055654	0.01	0.28	0.4441	0.320797	5809631	0.7211	0.042622	0.00218	0.617422	146.61	0.232431	421188	277090	57094	0.044751	1276887	0.129719	0.004677	0.005054	204891	0.0115574	461681	0.00490165	NA	NA	5567912	150783	0.9583	0.0259	0.039249	0.001583	41277	0.966712	0.969982	0.969648	207282	0.0250384	469797	0.023176	8213	0.99793	1	Astro-Epen	Astro-TE NN	Non	Non_neuron	Astro-Epen	Astro-TE NN	NN	Neuron
P49_Male_240416Mouses_RightHippo_EXP240421_TSO_joint5hmC_plate5.CTTGCTAG	P49_Male_RightHippo_TSO_joint5hmC_plate5	P49_Male_240416Mouses_RightHippo_EXP240421_TSO_joint5hmC_plate5	P49_Male_RightHippo_TSO_plate5.CTTGCTAG	mm10	TSO-joint-RNA	hmC	RightHippo	Hippo	240504	spatial	P49	4830714	4821276	0.01	0.31	0.265858	0.184551	3215217	0.6668	0.022197	0.000320974	0.515808	136.685	0.123839	351694	207994	39654	0.020794	574499	0.239944	0.005779	0.006347	159420	0.00986702	370069	0.00508013	NA	NA	2569934	594243	0.7993	0.1848	0.018411	0.003213	95952	0.987858	0.990842	0.988564	160604	0.017017	373614	0.0146622	6791	0.996319	1	IT-ET Glut	CA1-ProS Glut	Exc	Neuron	IT-ET Glut	CA1-ProS Glut	Glut	Neuron
P49_Male_240416Mouses_RightHippo_EXP240421_TSO_joint5hmC_plate5.GAACGAAG	P49_Male_RightHippo_TSO_joint5hmC_plate5	P49_Male_240416Mouses_RightHippo_EXP240421_TSO_joint5hmC_plate5	P49_Male_RightHippo_TSO_plate5.GAACGAAG	mm10	TSO-joint-RNA	hmC	RightHippo	Hippo	240504	spatial	P49	9263346	9247242	0.01	0.29	0.509808	0.365116	6789500	0.7342	0.05027	6.83e-05	0.571929	145.276	0.268179	338174	224404	46160	0.048319	1340548	0.221971	0.005212	0.005727	167047	0.0107155	366974	0.00491588	NA	NA	6062811	627438	0.8929	0.0924	0.044525	0.003827	109709	0.983438	0.98627	0.983804	168395	0.0200422	371546	0.0171365	7464	0.996651	1	IT-ET Glut	CA1-ProS Glut	Exc	Neuron	IT-ET Glut	CA1-ProS Glut	Glut	Neuron
P49_Male_240416Mouses_RightHippo_EXP240421_TSO_joint5hmC_plate5.GAACGGTT	P49_Male_RightHippo_TSO_joint5hmC_plate5	P49_Male_240416Mouses_RightHippo_EXP240421_TSO_joint5hmC_plate5	P49_Male_RightHippo_TSO_plate5.GAACGGTT	mm10	TSO-joint-RNA	hmC	RightHippo	Hippo	240504	spatial	P49	5938328	5926208	0.01	0.29	0.326815	0.233429	4118332	0.6949	0.031356	8.23e-05	0.551094	146.876	0.162592	293060	188420	39744	0.029537	809621	0.237106	0.005949	0.006508	151694	0.0124725	326081	0.00587584	NA	NA	3551006	488880	0.8622	0.1187	0.027185	0.003114	87917	0.984655	0.986317	0.984351	153606	0.0266721	330932	0.0215059	7313	0.996308	1	IT-ET Glut	CA1-ProS Glut	Exc	Neuron	IT-ET Glut	CA1-ProS Glut	Glut	Neuron
P49_Male_240416Mouses_RightHippo_EXP240421_TSO_joint5hmC_plate5.GAATCACC	P49_Male_RightHippo_TSO_joint5hmC_plate5	P49_Male_240416Mouses_RightHippo_EXP240421_TSO_joint5hmC_plate5	P49_Male_RightHippo_TSO_plate5.GAATCACC	mm10	TSO-joint-RNA	hmC	RightHippo	Hippo	240504	spatial	P49	4320104	4309224	0.01	0.31	0.237756	0.165304	3046395	0.7069	0.021641	0.000221245	0.490855	138.811	0.117329	249962	152354	45182	0.019833	535663	0.244052	0.006129	0.006504	127321	0.0109958	288481	0.00506446	NA	NA	2319273	690077	0.7613	0.2265	0.017193	0.003852	110679	0.986664	0.989244	0.987458	128637	0.0221087	291578	0.0159168	7552	0.994703	1	IT-ET Glut	CA3 Glut	Exc	Neuron	IT-ET Glut	CA3 Glut	Glut	Neuron
P49_Male_240416Mouses_RightHippo_EXP240421_TSO_joint5hmC_plate5.GAATCCGT	P49_Male_RightHippo_TSO_joint5hmC_plate5	P49_Male_240416Mouses_RightHippo_EXP240421_TSO_joint5hmC_plate5	P49_Male_RightHippo_TSO_plate5.GAATCCGT	mm10	TSO-joint-RNA	hmC	RightHippo	Hippo	240504	spatial	P49	6884214	6871386	0.01	0.3	0.378872	0.267279	5034612	0.7326	0.0358	0.000232391	0.541	141.156	0.196478	349218	224724	47322	0.033996	941585	0.234378	0.005041	0.005664	168104	0.010666	366476	0.00475884	NA	NA	4231027	737159	0.8403	0.1464	0.030655	0.003881	117055	0.987168	0.99052	0.988455	169511	0.0196919	370764	0.0159374	7405	0.997839	1	IT-ET Glut	CA1-ProS Glut	Exc	Neuron	IT-ET Glut	CA1-ProS Glut	Glut	Neuron
P49_Male_240416Mouses_RightHippo_EXP240421_TSO_joint5hmC_plate5.GACGAACT	P49_Male_RightHippo_TSO_joint5hmC_plate5	P49_Male_240416Mouses_RightHippo_EXP240421_TSO_joint5hmC_plate5	P49_Male_RightHippo_TSO_plate5.GACGAACT	mm10	TSO-joint-RNA	hmC	RightHippo	Hippo	240504	spatial	P49	6915512	6903804	0.01	0.29	0.380595	0.272773	4992794	0.7231	0.038186	0.000355112	0.589118	147.298	0.197464	288524	184060	33324	0.037005	1006846	0.237117	0.005444	0.006029	143792	0.0100353	319238	0.00443556	NA	NA	4574183	341403	0.9161	0.0683	0.034019	0.002673	71875	0.981342	0.984261	0.981951	145966	0.026102	324702	0.0233907	6400	0.99625	1	IT-ET Glut	CA1-ProS Glut	Exc	Neuron	IT-ET Glut	CA1-ProS Glut	Glut	Neuron
P49_Male_240416Mouses_RightHippo_EXP240421_TSO_joint5hmC_plate5.GACGTCAT	P49_Male_RightHippo_TSO_joint5hmC_plate5	P49_Male_240416Mouses_RightHippo_EXP240421_TSO_joint5hmC_plate5	P49_Male_RightHippo_TSO_plate5.GACGTCAT	mm10	TSO-joint-RNA	hmC	RightHippo	Hippo	240504	spatial	P49	6623622	6613156	0.01	0.29	0.364531	0.261534	4697391	0.7103	0.036196	0.000766383	0.616265	147.77	0.186349	313474	193862	42404	0.036437	1003686	0.098154	0.005133	0.005524	149395	0.0116938	336548	0.00572281	NA	NA	4524854	92643	0.9632	0.0197	0.033251	0.001101	26969	0.95213	0.962646	0.962487	151243	0.0246755	341312	0.0200989	7332	0.995363	1	OPC-Oligo	Oligo NN	Non	Non_neuron	OPC-Oligo	Oligo NN	NN	Neuron
P49_Male_240416Mouses_RightHippo_EXP240421_TSO_joint5hmC_plate5.GAGAGTAC	P49_Male_RightHippo_TSO_joint5hmC_plate5	P49_Male_240416Mouses_RightHippo_EXP240421_TSO_joint5hmC_plate5	P49_Male_RightHippo_TSO_plate5.GAGAGTAC	mm10	TSO-joint-RNA	hmC	RightHippo	Hippo	240504	spatial	P49	14010690	13986288	0.01	0.27	0.771078	0.565566	10332137	0.7387	0.079393	0.000686983	0.591959	153.153	0.416361	330982	220154	45032	0.076105	2131846	0.185542	0.004224	0.004668	164478	0.0121962	354310	0.00450453	NA	NA	9543484	580450	0.9236	0.0561	0.072058	0.004116	113670	0.978015	0.981036	0.97872	166167	0.0239759	359893	0.0205367	7329	0.996316	1	DG-IMN Glut	DG Glut	Exc	Neuron	DG-IMN Glut	DG Glut	Glut	Neuron
P49_Male_240416Mouses_RightHippo_EXP240421_TSO_joint5hmC_plate5.GATAGCCA	P49_Male_RightHippo_TSO_joint5hmC_plate5	P49_Male_240416Mouses_RightHippo_EXP240421_TSO_joint5hmC_plate5	P49_Male_RightHippo_TSO_plate5.GATAGCCA	mm10	TSO-joint-RNA	hmC	RightHippo	Hippo	240504	spatial	P49	18524276	18493338	0.01	0.26	1.01948	0.756403	13607164	0.7357	0.102255	0.000897615	0.621007	153.455	0.554321	436062	280102	51304	0.100182	2888252	0.093579	0.004045	0.004509	204811	0.0101996	470422	0.00429402	NA	NA	13144220	194047	0.9659	0.0142	0.094902	0.003116	73725	0.963377	0.971204	0.969193	207527	0.0260641	478035	0.0223205	7866	0.995932	1	Astro-Epen	Astro-TE NN	Non	Non_neuron	Astro-Epen	Astro-TE NN	NN	Neuron
P49_Male_240416Mouses_RightHippo_EXP240421_TSO_joint5hmC_plate5.GATCTTGC	P49_Male_RightHippo_TSO_joint5hmC_plate5	P49_Male_240416Mouses_RightHippo_EXP240421_TSO_joint5hmC_plate5	P49_Male_RightHippo_TSO_plate5.GATCTTGC	mm10	TSO-joint-RNA	hmC	RightHippo	Hippo	240504	spatial	P49	11403208	11381928	0.01	0.29	0.627575	0.451388	8565267	0.7525	0.065555	9.87e-05	0.590118	150.566	0.339752	328418	213484	60276	0.06359	1755367	0.332111	0.008148	0.008369	163105	0.0126606	361832	0.00564074	NA	NA	7861397	578539	0.9178	0.0675	0.05911	0.00367	102848	0.978978	0.978188	0.976588	164650	0.0228545	365307	0.0148396	8321	0.996274	1	CNU-HYa GABA	ACB-BST-FS D1 Gaba	Inh	Neuron	CNU-HYa GABA	ACB-BST-FS D1 Gaba	Gaba	Neuron
P49_Male_240416Mouses_RightHippo_EXP240421_TSO_joint5hmC_plate5.GCAATTCC	P49_Male_RightHippo_TSO_joint5hmC_plate5	P49_Male_240416Mouses_RightHippo_EXP240421_TSO_joint5hmC_plate5	P49_Male_RightHippo_TSO_plate5.GCAATTCC	mm10	TSO-joint-RNA	hmC	RightHippo	Hippo	240504	spatial	P49	13543064	13521674	0.01	0.26	0.745342	0.552097	9974898	0.7376	0.075925	0.000582462	0.616495	155.776	0.407116	400240	265912	36684	0.079005	2288405	0.141076	0.003714	0.004309	205691	0.0101268	453201	0.00390114	NA	NA	9607966	197068	0.9632	0.0197	0.070547	0.0022	55528	0.968988	0.975362	0.972662	207900	0.0227225	458868	0.0169875	6854	0.995477	1	DG-IMN Glut	DG Glut	Exc	Neuron	DG-IMN Glut	DG Glut	Glut	Neuron
P49_Male_240416Mouses_RightHippo_EXP240421_TSO_joint5hmC_plate5.GCCTTAAC	P49_Male_RightHippo_TSO_joint5hmC_plate5	P49_Male_240416Mouses_RightHippo_EXP240421_TSO_joint5hmC_plate5	P49_Male_RightHippo_TSO_plate5.GCCTTAAC	mm10	TSO-joint-RNA	hmC	RightHippo	Hippo	240504	spatial	P49	5026126	5016198	0.01	0.3	0.276612	0.194146	3383568	0.6745	0.025031	0.00034904	0.529032	144.843	0.131867	329668	203940	47306	0.02362	647404	0.235704	0.005377	0.005906	155793	0.0116116	349000	0.0049341	NA	NA	2796610	531222	0.8265	0.157	0.021244	0.002974	88009	0.986217	0.988462	0.98647	157354	0.0226559	353449	0.0176885	7550	0.997616	1	IT-ET Glut	CA1-ProS Glut	Exc	Neuron	IT-ET Glut	CA1-ProS Glut	Glut	Neuron
P49_Male_240416Mouses_RightHippo_EXP240421_TSO_joint5hmC_plate5.GCGTTAGA	P49_Male_RightHippo_TSO_joint5hmC_plate5	P49_Male_240416Mouses_RightHippo_EXP240421_TSO_joint5hmC_plate5	P49_Male_RightHippo_TSO_plate5.GCGTTAGA	mm10	TSO-joint-RNA	hmC	RightHippo	Hippo	240504	spatial	P49	15170158	15145372	0.01	0.27	0.834889	0.616779	11676328	0.7709	0.088836	0.000131976	0.619558	150.156	0.474064	359226	240372	36912	0.087667	2494274	0.116785	0.00424	0.004649	183288	0.0110318	389086	0.0046288	NA	NA	11322661	187358	0.9697	0.016	0.082396	0.002333	56620	0.960031	0.967574	0.966151	185062	0.0216684	393952	0.0173346	6836	0.996635	1	OPC-Oligo	Oligo NN	Non	Non_neuron	OPC-Oligo	Oligo NN	NN	Neuron
P49_Male_240416Mouses_RightHippo_EXP240421_TSO_joint5hmC_plate5.GGAAGAGA	P49_Male_RightHippo_TSO_joint5hmC_plate5	P49_Male_240416Mouses_RightHippo_EXP240421_TSO_joint5hmC_plate5	P49_Male_RightHippo_TSO_plate5.GGAAGAGA	mm10	TSO-joint-RNA	hmC	RightHippo	Hippo	240504	spatial	P49	12045000	12023832	0.01	0.27	0.662896	0.485342	8919282	0.7418	0.069204	8.39e-05	0.569087	151.74	0.35842	319356	199918	32878	0.065134	1825271	0.241386	0.004956	0.005531	162615	0.0107432	357880	0.00443724	NA	NA	8001164	760898	0.897	0.0853	0.061714	0.004507	132543	0.984329	0.986606	0.984221	163817	0.0188564	361658	0.0150584	6764	0.997191	1	IT-ET Glut	CA1-ProS Glut	Exc	Neuron	IT-ET Glut	CA1-ProS Glut	Glut	Neuron
P49_Male_240416Mouses_RightHippo_EXP240421_TSO_joint5hmC_plate5.GGAATGTC	P49_Male_RightHippo_TSO_joint5hmC_plate5	P49_Male_240416Mouses_RightHippo_EXP240421_TSO_joint5hmC_plate5	P49_Male_RightHippo_TSO_plate5.GGAATGTC	mm10	TSO-joint-RNA	hmC	RightHippo	Hippo	240504	spatial	P49	6999734	6986690	0.01	0.29	0.38523	0.275383	4917964	0.7039	0.03637	0.000791588	0.578495	147.868	0.195474	423672	264570	54306	0.036002	1010328	0.192701	0.004973	0.005413	191579	0.0124596	457919	0.0053219	NA	NA	4428621	412018	0.9004	0.0837	0.032458	0.002584	73591	0.981342	0.98377	0.98193	193465	0.0234978	463473	0.0175846	7792	0.997048	1	DG-IMN Glut	DG Glut	Exc	Neuron	DG-IMN Glut	DG Glut	Glut	Neuron
P49_Male_240416Mouses_RightHippo_EXP240421_TSO_joint5hmC_plate5.GGACATCA	P49_Male_RightHippo_TSO_joint5hmC_plate5	P49_Male_240416Mouses_RightHippo_EXP240421_TSO_joint5hmC_plate5	P49_Male_RightHippo_TSO_plate5.GGACATCA	mm10	TSO-joint-RNA	hmC	RightHippo	Hippo	240504	spatial	P49	12113878	12093994	0.01	0.27	0.666687	0.489793	9028222	0.7465	0.068488	0.000267051	0.621452	151.862	0.365628	455034	292710	44072	0.070644	2022604	0.165263	0.00439	0.004929	210147	0.0103309	497421	0.00484901	NA	NA	8765151	136115	0.9708	0.015	0.063555	0.002164	50996	0.964408	0.969088	0.96762	212700	0.0248519	505471	0.022025	7285	0.995333	1	DG-IMN Glut	DG Glut	Exc	Neuron	DG-IMN Glut	DG Glut	Glut	Neuron
P49_Male_240416Mouses_RightHippo_EXP240421_TSO_joint5hmC_plate5.GGAGGAAT	P49_Male_RightHippo_TSO_joint5hmC_plate5	P49_Male_240416Mouses_RightHippo_EXP240421_TSO_joint5hmC_plate5	P49_Male_RightHippo_TSO_plate5.GGAGGAAT	mm10	TSO-joint-RNA	hmC	RightHippo	Hippo	240504	spatial	P49	11014996	10994944	0.01	0.28	0.60621	0.438954	8371189	0.7613	0.063273	0.00025755	0.600984	147.548	0.334124	376798	231644	43224	0.062268	1752291	0.181601	0.004482	0.004877	181166	0.010725	414311	0.00475247	NA	NA	7895959	364744	0.9432	0.0435	0.057801	0.002539	70392	0.975352	0.978195	0.976215	182357	0.0183157	417910	0.0133426	7539	0.995623	1	DG-IMN Glut	DG Glut	Exc	Neuron	DG-IMN Glut	DG Glut	Glut	Neuron
P49_Male_240416Mouses_RightHippo_EXP240421_TSO_joint5hmC_plate5.GGCAAGTT	P49_Male_RightHippo_TSO_joint5hmC_plate5	P49_Male_240416Mouses_RightHippo_EXP240421_TSO_joint5hmC_plate5	P49_Male_RightHippo_TSO_plate5.GGCAAGTT	mm10	TSO-joint-RNA	hmC	RightHippo	Hippo	240504	spatial	P49	3666832	3659972	0.01	0.3	0.201804	0.143249	2436035	0.6655	0.019608	0.000233576	0.603413	152.946	0.096824	303910	183608	50420	0.020017	542907	0.233502	0.005568	0.006033	148146	0.0122987	328975	0.00559313	NA	NA	2296649	98522	0.9427	0.0404	0.017772	0.000764	20206	0.970949	0.971901	0.970429	149057	0.018617	332432	0.0155761	7746	0.996773	1	IT-ET Glut	CA1-ProS Glut	Exc	Neuron	IT-ET Glut	CA1-ProS Glut	Glut	Neuron
P49_Male_240416Mouses_RightHippo_EXP240421_TSO_joint5hmC_plate5.GGTATAGG	P49_Male_RightHippo_TSO_joint5hmC_plate5	P49_Male_240416Mouses_RightHippo_EXP240421_TSO_joint5hmC_plate5	P49_Male_RightHippo_TSO_plate5.GGTATAGG	mm10	TSO-joint-RNA	hmC	RightHippo	Hippo	240504	spatial	P49	3332638	3325598	0.01	0.32	0.183411	0.12576	2135111	0.642	0.015643	0.000133014	0.528821	141.129	0.08226	343436	213258	49692	0.015541	425981	0.28586	0.006761	0.00725	164592	0.0123639	373715	0.00561658	NA	NA	1768654	338785	0.8283	0.1586	0.013179	0.001886	55029	0.986479	0.98886	0.98675	165799	0.0197468	377219	0.0139309	7877	0.997334	1	IT-ET Glut	CA3 Glut	Exc	Neuron	IT-ET Glut	CA3 Glut	Glut	Neuron
P49_Male_240416Mouses_RightHippo_EXP240421_TSO_joint5hmC_plate5.GGTGTACA	P49_Male_RightHippo_TSO_joint5hmC_plate5	P49_Male_240416Mouses_RightHippo_EXP240421_TSO_joint5hmC_plate5	P49_Male_RightHippo_TSO_plate5.GGTGTACA	mm10	TSO-joint-RNA	hmC	RightHippo	Hippo	240504	spatial	P49	14653192	14626126	0.01	0.26	0.806438	0.600544	11030753	0.7541	0.085105	0.000321193	0.602765	156.547	0.452628	453092	284324	47742	0.083138	2399401	0.249168	0.005115	0.005614	218910	0.011338	505374	0.0045036	NA	NA	10426368	425973	0.9452	0.0386	0.078076	0.004107	106887	0.977929	0.981346	0.979255	221877	0.0279389	514489	0.0242668	7583	0.997363	1	IT-ET Glut	CA3 Glut	Exc	Neuron	IT-ET Glut	CA3 Glut	Glut	Neuron
P49_Male_240416Mouses_RightHippo_EXP240421_TSO_joint5hmC_plate5.GGTTGAAC	P49_Male_RightHippo_TSO_joint5hmC_plate5	P49_Male_240416Mouses_RightHippo_EXP240421_TSO_joint5hmC_plate5	P49_Male_RightHippo_TSO_plate5.GGTTGAAC	mm10	TSO-joint-RNA	hmC	RightHippo	Hippo	240504	spatial	P49	10997922	10977972	0.01	0.27	0.60527	0.44699	8023266	0.7308	0.060375	0.000574828	0.611445	153.582	0.327736	532692	331820	42548	0.060718	1761734	0.169998	0.004348	0.005007	235244	0.0116305	588322	0.00490208	NA	NA	7664725	235804	0.9553	0.0293	0.055493	0.003297	80157	0.978155	0.982705	0.979738	239944	0.0377005	603418	0.034757	7027	0.996727	1	DG-IMN Glut	DG Glut	Exc	Neuron	DG-IMN Glut	DG Glut	Glut	Neuron
P49_Male_240416Mouses_RightHippo_EXP240421_TSO_joint5hmC_plate5.GTAACCGA	P49_Male_RightHippo_TSO_joint5hmC_plate5	P49_Male_240416Mouses_RightHippo_EXP240421_TSO_joint5hmC_plate5	P49_Male_RightHippo_TSO_plate5.GTAACCGA	mm10	TSO-joint-RNA	hmC	RightHippo	Hippo	240504	spatial	P49	1107380	1104820	0.01	0.37	0.060944	0.038677	407916	0.3692	0.002721	0.00953873	0.312267	125.294	0.015031	258028	171972	59998	0.00211	55635	0.187166	0.005153	0.006363	142408	0.0118392	286822	0.0049264	NA	NA	202737	196683	0.497	0.4821	0.001657	0.001135	32337	0.98896	0.993737	0.991557	143325	0.0184894	289500	0.0136546	8367	0.996414	1	DG-IMN Glut	DG Glut	Exc	Neuron	DG-IMN Glut	DG Glut	Glut	Neuron
P49_Male_240416Mouses_RightHippo_EXP240421_TSO_joint5hmC_plate5.GTAAGGTG	P49_Male_RightHippo_TSO_joint5hmC_plate5	P49_Male_240416Mouses_RightHippo_EXP240421_TSO_joint5hmC_plate5	P49_Male_RightHippo_TSO_plate5.GTAAGGTG	mm10	TSO-joint-RNA	hmC	RightHippo	Hippo	240504	spatial	P49	7554448	7538280	0.01	0.3	0.415759	0.293839	5485980	0.7277	0.039735	0.00302918	0.533728	143.989	0.214432	304232	197078	42046	0.037399	1031729	0.208641	0.005466	0.005821	157083	0.0127767	337735	0.00550135	NA	NA	4556324	835186	0.8305	0.1522	0.033862	0.004766	142921	0.985726	0.987608	0.986021	158302	0.02132	341159	0.0150927	7365	0.995927	1	DG-IMN Glut	DG Glut	Exc	Neuron	DG-IMN Glut	DG Glut	Glut	Neuron
P49_Male_240416Mouses_RightHippo_EXP240421_TSO_joint5hmC_plate5.GTACACCT	P49_Male_RightHippo_TSO_joint5hmC_plate5	P49_Male_240416Mouses_RightHippo_EXP240421_TSO_joint5hmC_plate5	P49_Male_RightHippo_TSO_plate5.GTACACCT	mm10	TSO-joint-RNA	hmC	RightHippo	Hippo	240504	spatial	P49	8935618	8919826	0.01	0.28	0.491771	0.354937	6590442	0.7388	0.050799	2.73e-05	0.568591	150.354	0.262304	290512	192682	49626	0.048579	1330625	0.235053	0.005356	0.005826	148622	0.0109405	320893	0.00503595	NA	NA	5837294	652399	0.8857	0.0989	0.044807	0.003939	109386	0.981359	0.984934	0.982803	150254	0.0232939	325579	0.0194976	7631	0.996724	1	IT-ET Glut	CA1-ProS Glut	Exc	Neuron	IT-ET Glut	CA1-ProS Glut	Glut	Neuron
P49_Male_240416Mouses_RightHippo_EXP240421_TSO_joint5hmC_plate5.GTACCACA	P49_Male_RightHippo_TSO_joint5hmC_plate5	P49_Male_240416Mouses_RightHippo_EXP240421_TSO_joint5hmC_plate5	P49_Male_RightHippo_TSO_plate5.GTACCACA	mm10	TSO-joint-RNA	hmC	RightHippo	Hippo	240504	spatial	P49	10526064	10508998	0.01	0.28	0.579302	0.419183	7873871	0.7492	0.058977	1.79e-05	0.623223	146.825	0.313175	364544	221338	40176	0.059683	1674565	0.133486	0.004905	0.005284	168168	0.0114885	393348	0.00487863	NA	NA	7639295	118425	0.9702	0.015	0.054622	0.001502	36391	0.951966	0.956184	0.958305	169934	0.0230384	398389	0.0176159	6823	0.99575	1	OPC-Oligo	Oligo NN	Non	Non_neuron	OPC-Oligo	Oligo NN	NN	Neuron
P49_Male_240416Mouses_RightHippo_EXP240421_TSO_joint5hmC_plate5.GTCAGTCA	P49_Male_RightHippo_TSO_joint5hmC_plate5	P49_Male_240416Mouses_RightHippo_EXP240421_TSO_joint5hmC_plate5	P49_Male_RightHippo_TSO_plate5.GTCAGTCA	mm10	TSO-joint-RNA	hmC	RightHippo	Hippo	240504	spatial	P49	6307958	6296394	0.01	0.3	0.347158	0.246435	4448638	0.7065	0.033202	0.000189496	0.578261	146.353	0.174636	289254	189704	42668	0.032894	901801	0.313632	0.006465	0.006729	146830	0.0107063	308740	0.00502688	NA	NA	3983426	391029	0.8954	0.0878	0.02941	0.002292	64352	0.980109	0.981758	0.98039	147952	0.0182762	311495	0.0133228	7344	0.996596	1	CTX-CGE GABA	Sncg Gaba	Inh	Neuron	CTX-CGE GABA	Sncg Gaba	Gaba	Neuron
P49_Male_240416Mouses_RightHippo_EXP240421_TSO_joint5hmC_plate5.GTCATCGT	P49_Male_RightHippo_TSO_joint5hmC_plate5	P49_Male_240416Mouses_RightHippo_EXP240421_TSO_joint5hmC_plate5	P49_Male_RightHippo_TSO_plate5.GTCATCGT	mm10	TSO-joint-RNA	hmC	RightHippo	Hippo	240504	spatial	P49	14763042	14735116	0.01	0.26	0.812484	0.606171	10970831	0.7445	0.08428	0.000374994	0.578746	159.677	0.451452	465788	312624	31804	0.08152	2371505	0.231611	0.004676	0.00532	216321	0.0112472	519177	0.00443201	NA	NA	9927093	853854	0.9048	0.0778	0.075576	0.007121	194821	0.986664	0.990032	0.987442	220799	0.0364132	533082	0.034989	6325	0.997628	1	IT-ET Glut	CA1-ProS Glut	Exc	Neuron	IT-ET Glut	CA1-ProS Glut	Glut	Neuron
P49_Male_240416Mouses_RightHippo_EXP240421_TSO_joint5hmC_plate5.GTCCTAAG	P49_Male_RightHippo_TSO_joint5hmC_plate5	P49_Male_240416Mouses_RightHippo_EXP240421_TSO_joint5hmC_plate5	P49_Male_RightHippo_TSO_plate5.GTCCTAAG	mm10	TSO-joint-RNA	hmC	RightHippo	Hippo	240504	spatial	P49	5099152	5090098	0.01	0.32	0.280631	0.193028	3409274	0.6697	0.022468	8.86e-05	0.479839	130.487	0.12985	355906	228914	36784	0.020294	561183	0.240575	0.006071	0.006567	164757	0.0115625	371939	0.00519171	NA	NA	2540675	817185	0.7452	0.2396	0.017964	0.004043	125778	0.98902	0.991081	0.9898	166041	0.0196277	375276	0.0135873	6647	0.995938	1	IT-ET Glut	CA1-ProS Glut	Exc	Neuron	IT-ET Glut	CA1-ProS Glut	Glut	Neuron
P49_Male_240416Mouses_RightHippo_EXP240421_TSO_joint5hmC_plate5.GTCCTTGA	P49_Male_RightHippo_TSO_joint5hmC_plate5	P49_Male_240416Mouses_RightHippo_EXP240421_TSO_joint5hmC_plate5	P49_Male_RightHippo_TSO_plate5.GTCCTTGA	mm10	TSO-joint-RNA	hmC	RightHippo	Hippo	240504	spatial	P49	7180262	7166814	0.01	0.3	0.395165	0.27822	5326379	0.7432	0.03799	0.000186806	0.568968	139.444	0.207155	321554	213520	40934	0.036456	1004694	0.237279	0.005692	0.006222	163052	0.0111621	345347	0.00530771	NA	NA	4703453	559334	0.883	0.105	0.033274	0.003272	96092	0.9839	0.986358	0.984578	164672	0.0220195	348779	0.0151959	7027	0.998008	1	IT-ET Glut	CA1-ProS Glut	Exc	Neuron	IT-ET Glut	CA1-ProS Glut	Glut	Neuron
P49_Male_240416Mouses_RightHippo_EXP240421_TSO_joint5hmC_plate5.GTCGATTG	P49_Male_RightHippo_TSO_joint5hmC_plate5	P49_Male_240416Mouses_RightHippo_EXP240421_TSO_joint5hmC_plate5	P49_Male_RightHippo_TSO_plate5.GTCGATTG	mm10	TSO-joint-RNA	hmC	RightHippo	Hippo	240504	spatial	P49	11800884	11781220	0.01	0.28	0.649461	0.471826	8467457	0.7187	0.066459	0.000454446	0.582761	148.49	0.338389	327956	217244	50166	0.064226	1851460	0.17491	0.004699	0.005082	167353	0.0115923	372582	0.00509955	NA	NA	7967066	337487	0.9409	0.0398	0.060247	0.003378	89422	0.973239	0.977825	0.976432	170723	0.0356484	381547	0.0299255	7970	0.997616	1	DG-IMN Glut	DG Glut	Exc	Neuron	DG-IMN Glut	DG Glut	Glut	Neuron
P49_Male_240416Mouses_RightHippo_EXP240421_TSO_joint5hmC_plate5.GTCGTTAC	P49_Male_RightHippo_TSO_joint5hmC_plate5	P49_Male_240416Mouses_RightHippo_EXP240421_TSO_joint5hmC_plate5	P49_Male_RightHippo_TSO_plate5.GTCGTTAC	mm10	TSO-joint-RNA	hmC	RightHippo	Hippo	240504	spatial	P49	5384514	5375604	0.01	0.28	0.296336	0.215362	3556758	0.6616	0.029512	0.00106979	0.562516	152.038	0.143136	308738	194128	33502	0.029119	826835	0.144263	0.00429	0.004761	163088	0.010712	365973	0.00481183	NA	NA	3284324	196270	0.9234	0.0551	0.026505	0.001641	46248	0.979436	0.983424	0.980964	164773	0.022619	370928	0.0194189	7056	0.996032	1	DG-IMN Glut	DG Glut	Exc	Neuron	DG-IMN Glut	DG Glut	Glut	Neuron
P49_Male_240416Mouses_RightHippo_EXP240421_TSO_joint5hmC_plate5.TACCTGCA	P49_Male_RightHippo_TSO_joint5hmC_plate5	P49_Male_240416Mouses_RightHippo_EXP240421_TSO_joint5hmC_plate5	P49_Male_RightHippo_TSO_plate5.TACCTGCA	mm10	TSO-joint-RNA	hmC	RightHippo	Hippo	240504	spatial	P49	11625476	11603858	0.01	0.29	0.639808	0.455374	8971028	0.7731	0.064111	0.000221714	0.577765	142.778	0.351907	349538	230596	55332	0.061861	1726200	0.24484	0.005449	0.006072	167880	0.0108411	374732	0.00535049	NA	NA	8024829	846002	0.8945	0.0943	0.056902	0.004655	135046	0.983494	0.985884	0.98397	169592	0.0201837	378860	0.0163332	7821	0.997443	1	IT-ET Glut	CA1-ProS Glut	Exc	Neuron	IT-ET Glut	CA1-ProS Glut	Glut	Neuron
P49_Male_240416Mouses_RightHippo_EXP240421_TSO_joint5hmC_plate5.TACGGTCT	P49_Male_RightHippo_TSO_joint5hmC_plate5	P49_Male_240416Mouses_RightHippo_EXP240421_TSO_joint5hmC_plate5	P49_Male_RightHippo_TSO_plate5.TACGGTCT	mm10	TSO-joint-RNA	hmC	RightHippo	Hippo	240504	spatial	P49	5011734	5002614	0.01	0.3	0.27582	0.195661	3377353	0.6751	0.025405	0.00119058	0.584053	144.202	0.133034	319926	208904	44256	0.025237	696157	0.18488	0.004818	0.005199	158195	0.01141	344231	0.00552536	NA	NA	3091208	228135	0.9152	0.0675	0.02275	0.001533	42355	0.977853	0.980541	0.978906	160042	0.0249247	348538	0.0184915	7600	0.996447	1	DG-IMN Glut	DG Glut	Exc	Neuron	DG-IMN Glut	DG Glut	Glut	Neuron
P49_Male_240416Mouses_RightHippo_EXP240421_TSO_joint5hmC_plate5.TACTCCAG	P49_Male_RightHippo_TSO_joint5hmC_plate5	P49_Male_240416Mouses_RightHippo_EXP240421_TSO_joint5hmC_plate5	P49_Male_RightHippo_TSO_plate5.TACTCCAG	mm10	TSO-joint-RNA	hmC	RightHippo	Hippo	240504	spatial	P49	11840654	11820524	0.01	0.29	0.65165	0.4688	8770102	0.7419	0.062672	0.00154559	0.575445	144.652	0.347394	382234	237928	42432	0.059777	1679847	0.160827	0.004285	0.004761	172109	0.0106444	400646	0.0045177	NA	NA	7813988	809579	0.8909	0.0923	0.055946	0.004438	133377	0.984412	0.986664	0.98396	173381	0.0187737	404509	0.0139354	7104	0.996199	1	DG-IMN Glut	DG Glut	Exc	Neuron	DG-IMN Glut	DG Glut	Glut	Neuron
P49_Male_240416Mouses_RightHippo_EXP240421_TSO_joint5hmC_plate5.TAGGAGCT	P49_Male_RightHippo_TSO_joint5hmC_plate5	P49_Male_240416Mouses_RightHippo_EXP240421_TSO_joint5hmC_plate5	P49_Male_RightHippo_TSO_plate5.TAGGAGCT	mm10	TSO-joint-RNA	hmC	RightHippo	Hippo	240504	spatial	P49	7235854	7222102	0.01	0.3	0.398225	0.282657	5215925	0.7222	0.036973	0.000104488	0.578812	141.178	0.20487	393796	238884	39460	0.035822	1002630	0.234384	0.00532	0.005998	178533	0.0101102	418568	0.0046229	NA	NA	4685114	458483	0.8982	0.0879	0.032842	0.002622	76406	0.982252	0.985331	0.984137	179906	0.0190544	422493	0.0139576	6963	0.99842	1	IT-ET Glut	CA1-ProS Glut	Exc	Neuron	IT-ET Glut	CA1-ProS Glut	Glut	Neuron
P49_Male_240416Mouses_RightHippo_EXP240421_TSO_joint5hmC_plate5.TATGGCAC	P49_Male_RightHippo_TSO_joint5hmC_plate5	P49_Male_240416Mouses_RightHippo_EXP240421_TSO_joint5hmC_plate5	P49_Male_RightHippo_TSO_plate5.TATGGCAC	mm10	TSO-joint-RNA	hmC	RightHippo	Hippo	240504	spatial	P49	10097152	10076204	0.01	0.28	0.555696	0.401057	7296960	0.7241	0.055148	0.000270524	0.577033	151.402	0.290949	339776	220242	50748	0.053278	1482001	0.300281	0.006273	0.006509	170369	0.0117568	370977	0.00554482	NA	NA	6531584	646280	0.8951	0.0885	0.049168	0.003993	115008	0.982088	0.983	0.980991	172090	0.0242548	375569	0.017584	7623	0.997639	1	CTX-MGE GABA	Pvalb Gaba	Inh	Neuron	CTX-MGE GABA	Pvalb Gaba	Gaba	Neuron
P49_Male_240416Mouses_RightHippo_EXP240421_TSO_joint5hmC_plate5.TCATCTCC	P49_Male_RightHippo_TSO_joint5hmC_plate5	P49_Male_240416Mouses_RightHippo_EXP240421_TSO_joint5hmC_plate5	P49_Male_RightHippo_TSO_plate5.TCATCTCC	mm10	TSO-joint-RNA	hmC	RightHippo	Hippo	240504	spatial	P49	33009930	32966218	0.01	0.28	1.8167	1.31868	19485958	0.591	0.14698	1.15e-05	0.586783	160.471	0.811407	402766	255758	16182	0.137406	4008858	0.238385	0.00432	0.005046	201819	0.00895357	453961	0.00381531	NA	NA	17827377	1288370	0.9148	0.0661	0.134122	0.008623	244886	0.986373	0.990024	0.987206	205012	0.0281935	462408	0.0250731	4121	0.996603	1	IT-ET Glut	CA3 Glut	Exc	Neuron	IT-ET Glut	CA3 Glut	Glut	Neuron
P49_Male_240416Mouses_RightHippo_EXP240421_TSO_joint5hmC_plate5.TCCACGTT	P49_Male_RightHippo_TSO_joint5hmC_plate5	P49_Male_240416Mouses_RightHippo_EXP240421_TSO_joint5hmC_plate5	P49_Male_RightHippo_TSO_plate5.TCCACGTT	mm10	TSO-joint-RNA	hmC	RightHippo	Hippo	240504	spatial	P49	6844484	6832420	0.01	0.28	0.376686	0.274637	4957150	0.7255	0.039716	0.000269913	0.619442	154.376	0.199578	304964	177632	39698	0.039411	1076814	0.237029	0.005461	0.006	139020	0.0118832	308229	0.00483407	NA	NA	4770925	106513	0.9624	0.0214	0.036561	0.001118	28196	0.963221	0.962751	0.963145	140536	0.0234958	315012	0.026453	6845	0.998101	1	IT-ET Glut	CA1-ProS Glut	Exc	Neuron	IT-ET Glut	CA1-ProS Glut	Glut	Neuron
P49_Male_240416Mouses_RightHippo_EXP240421_TSO_joint5hmC_plate5.TCCATTGC	P49_Male_RightHippo_TSO_joint5hmC_plate5	P49_Male_240416Mouses_RightHippo_EXP240421_TSO_joint5hmC_plate5	P49_Male_RightHippo_TSO_plate5.TCCATTGC	mm10	TSO-joint-RNA	hmC	RightHippo	Hippo	240504	spatial	P49	6456858	6444634	0.01	0.3	0.355353	0.251627	4732577	0.7343	0.035895	0.000316107	0.57515	147.674	0.186039	290252	193380	56638	0.034596	944915	0.264734	0.005994	0.006484	147847	0.0129729	316886	0.005999	NA	NA	4234495	435668	0.8947	0.092	0.031801	0.002607	73160	0.982463	0.982318	0.980697	149258	0.0227191	320287	0.0162635	7878	0.998858	1	IT-ET Glut	SUB-ProS Glut	Exc	Neuron	IT-ET Glut	CA1-ProS Glut	Glut	Neuron
P49_Male_240416Mouses_RightHippo_EXP240421_TSO_joint5hmC_plate5.TCCTCATG	P49_Male_RightHippo_TSO_joint5hmC_plate5	P49_Male_240416Mouses_RightHippo_EXP240421_TSO_joint5hmC_plate5	P49_Male_RightHippo_TSO_plate5.TCCTCATG	mm10	TSO-joint-RNA	hmC	RightHippo	Hippo	240504	spatial	P49	5003376	4993946	0.01	0.31	0.27536	0.192712	3514694	0.7037	0.025592	0.000241273	0.558202	142.869	0.136714	312422	201122	42664	0.024475	667028	0.336889	0.007745	0.008122	153541	0.0114627	333990	0.00516183	NA	NA	3038318	427907	0.8644	0.1217	0.02225	0.002275	66164	0.984629	0.986567	0.984685	154848	0.0204329	337533	0.0152992	7126	0.995229	1	CTX-CGE GABA	Sncg Gaba	Inh	Neuron	CTX-CGE GABA	Sncg Gaba	Gaba	Neuron
P49_Male_240416Mouses_RightHippo_EXP240421_TSO_joint5hmC_plate5.TCGGATTC	P49_Male_RightHippo_TSO_joint5hmC_plate5	P49_Male_240416Mouses_RightHippo_EXP240421_TSO_joint5hmC_plate5	P49_Male_RightHippo_TSO_plate5.TCGGATTC	mm10	TSO-joint-RNA	hmC	RightHippo	Hippo	240504	spatial	P49	11014926	10995952	0.01	0.28	0.606206	0.439722	8244079	0.7497	0.06262	0.000540024	0.610694	149.479	0.329633	343372	226148	48322	0.060962	1701534	0.148684	0.004352	0.004711	166064	0.0105261	362659	0.00454421	NA	NA	7837011	288082	0.9506	0.0349	0.057442	0.002239	60072	0.969503	0.971895	0.969814	167493	0.0205621	366899	0.016108	7979	0.997869	1	DG-IMN Glut	DG Glut	Exc	Neuron	DG-IMN Glut	DG Glut	Glut	Neuron
P49_Male_240416Mouses_RightHippo_EXP240421_TSO_joint5hmC_plate5.TCGTCTGA	P49_Male_RightHippo_TSO_joint5hmC_plate5	P49_Male_240416Mouses_RightHippo_EXP240421_TSO_joint5hmC_plate5	P49_Male_RightHippo_TSO_plate5.TCGTCTGA	mm10	TSO-joint-RNA	hmC	RightHippo	Hippo	240504	spatial	P49	6367092	6355268	0.01	0.28	0.350412	0.254418	4496314	0.7074	0.032983	0.000130329	0.527185	149.998	0.180738	384044	246130	30954	0.030576	856854	0.224118	0.004656	0.005385	188005	0.0107657	435273	0.00392168	NA	NA	3684321	743794	0.8194	0.1654	0.027934	0.004046	121625	0.990034	0.992851	0.990707	190039	0.02309	441390	0.0190716	6196	0.995804	1	IT-ET Glut	CA1-ProS Glut	Exc	Neuron	IT-ET Glut	CA1-ProS Glut	Glut	Neuron
P49_Male_240416Mouses_RightHippo_EXP240421_TSO_joint5hmC_plate5.TCTACGCA	P49_Male_RightHippo_TSO_joint5hmC_plate5	P49_Male_240416Mouses_RightHippo_EXP240421_TSO_joint5hmC_plate5	P49_Male_RightHippo_TSO_plate5.TCTACGCA	mm10	TSO-joint-RNA	hmC	RightHippo	Hippo	240504	spatial	P49	13665420	13642938	0.01	0.28	0.752076	0.544268	10301010	0.755	0.075314	4.69e-05	0.579471	146.855	0.409789	342614	230452	48964	0.071659	1998239	0.229741	0.004913	0.005539	166140	0.00976285	358426	0.0049271	NA	NA	9229184	924102	0.8959	0.0897	0.067283	0.005065	148296	0.984348	0.986251	0.984014	167663	0.0206843	362683	0.0168191	7394	0.997025	1	IT-ET Glut	CA1-ProS Glut	Exc	Neuron	IT-ET Glut	CA1-ProS Glut	Glut	Neuron
P49_Male_240416Mouses_RightHippo_EXP240421_TSO_joint5hmC_plate5.TCTAGGAG	P49_Male_RightHippo_TSO_joint5hmC_plate5	P49_Male_240416Mouses_RightHippo_EXP240421_TSO_joint5hmC_plate5	P49_Male_RightHippo_TSO_plate5.TCTAGGAG	mm10	TSO-joint-RNA	hmC	RightHippo	Hippo	240504	spatial	P49	5872476	5861440	0.01	0.31	0.323191	0.224756	4179340	0.713	0.029628	6.84e-05	0.532267	141.321	0.161366	319424	216310	56912	0.028352	780732	0.228379	0.005564	0.006052	161691	0.0118498	342894	0.00497821	NA	NA	3444549	679071	0.8241	0.1624	0.02516	0.00359	107329	0.987403	0.989449	0.987461	162809	0.0186538	346229	0.0143287	7888	0.997084	1	IT-ET Glut	CA3 Glut	Exc	Neuron	IT-ET Glut	CA3 Glut	Glut	Neuron
P49_Male_240416Mouses_RightHippo_EXP240421_TSO_joint5hmC_plate5.TGCGTAAC	P49_Male_RightHippo_TSO_joint5hmC_plate5	P49_Male_240416Mouses_RightHippo_EXP240421_TSO_joint5hmC_plate5	P49_Male_RightHippo_TSO_plate5.TGCGTAAC	mm10	TSO-joint-RNA	hmC	RightHippo	Hippo	240504	spatial	P49	4357968	4350146	0.01	0.29	0.23984	0.170746	2944687	0.6769	0.022823	0.000215982	0.623853	149.799	0.116629	304484	192922	42232	0.023593	648811	0.228669	0.005786	0.006303	148096	0.0119247	327659	0.00513644	NA	NA	2851674	44068	0.9684	0.0149	0.021064	0.000538	13391	0.948024	0.949371	0.950712	149359	0.0214584	331237	0.0157048	7074	0.997173	1	IT-ET Glut	CA1-ProS Glut	Exc	Neuron	IT-ET Glut	CA1-ProS Glut	Glut	Neuron
P49_Male_240416Mouses_RightHippo_EXP240421_TSO_joint5hmC_plate5.TGGAAGCA	P49_Male_RightHippo_TSO_joint5hmC_plate5	P49_Male_240416Mouses_RightHippo_EXP240421_TSO_joint5hmC_plate5	P49_Male_RightHippo_TSO_plate5.TGGAAGCA	mm10	TSO-joint-RNA	hmC	RightHippo	Hippo	240504	spatial	P49	6760794	6746700	0.01	0.29	0.37208	0.264675	4689092	0.695	0.035578	0.0016146	0.563899	149.655	0.185261	418448	224720	56240	0.034371	944475	0.193546	0.005248	0.005637	172494	0.0118729	466221	0.00545664	NA	NA	4103464	514729	0.8751	0.1097	0.031262	0.002977	85803	0.983485	0.984501	0.981751	173513	0.0179871	469701	0.0122397	7915	0.99621	1	DG-IMN Glut	DG Glut	Exc	Neuron	DG-IMN Glut	DG Glut	Glut	Neuron
P49_Male_240416Mouses_RightHippo_EXP240421_TSO_joint5hmC_plate5.TGGTGAAG	P49_Male_RightHippo_TSO_joint5hmC_plate5	P49_Male_240416Mouses_RightHippo_EXP240421_TSO_joint5hmC_plate5	P49_Male_RightHippo_TSO_plate5.TGGTGAAG	mm10	TSO-joint-RNA	hmC	RightHippo	Hippo	240504	spatial	P49	17039026	17007012	0.01	0.27	0.937743	0.690163	12764639	0.7505	0.094015	5.68e-05	0.591073	150.848	0.516721	445308	281578	51940	0.091036	2638311	0.226377	0.005199	0.00583	208140	0.0113097	489528	0.00489247	NA	NA	11784602	778100	0.9232	0.0609	0.085549	0.004862	139984	0.980669	0.982971	0.981103	209920	0.0204459	494764	0.0159652	7743	0.997546	1	IT-ET Glut	CA1-ProS Glut	Exc	Neuron	IT-ET Glut	CA1-ProS Glut	Glut	Neuron
P49_Male_240416Mouses_RightHippo_EXP240421_TSO_joint5hmC_plate5.TTACCGAC	P49_Male_RightHippo_TSO_joint5hmC_plate5	P49_Male_240416Mouses_RightHippo_EXP240421_TSO_joint5hmC_plate5	P49_Male_RightHippo_TSO_plate5.TTACCGAC	mm10	TSO-joint-RNA	hmC	RightHippo	Hippo	240504	spatial	P49	3362706	3356774	0.01	0.3	0.185066	0.130016	2003861	0.5969	0.014528	0.00322228	0.547829	146.164	0.079265	379062	268672	47092	0.01419	398239	0.166098	0.004255	0.004754	192902	0.0117313	415680	0.00445054	NA	NA	1704774	263219	0.8507	0.1313	0.012541	0.001622	46688	0.986977	0.990411	0.987373	196241	0.0321441	423343	0.0243538	7263	0.995869	1	DG-IMN Glut	DG Glut	Exc	Neuron	DG-IMN Glut	DG Glut	Glut	Neuron
P49_Male_240416Mouses_RightHippo_EXP240421_TSO_joint5hmC_plate5.TTACGTGC	P49_Male_RightHippo_TSO_joint5hmC_plate5	P49_Male_240416Mouses_RightHippo_EXP240421_TSO_joint5hmC_plate5	P49_Male_RightHippo_TSO_plate5.TTACGTGC	mm10	TSO-joint-RNA	hmC	RightHippo	Hippo	240504	spatial	P49	10818940	10797516	0.01	0.28	0.59542	0.430956	8302627	0.7689	0.062673	8.18e-05	0.582937	149.514	0.331406	333464	219730	36312	0.060502	1675054	0.236049	0.005636	0.0062	159605	0.0113217	361233	0.0055006	NA	NA	7506941	686795	0.9041	0.0827	0.055966	0.004422	122909	0.981693	0.983937	0.982603	161736	0.0254551	366514	0.0202366	6722	0.994644	1	IT-ET Glut	CA1-ProS Glut	Exc	Neuron	IT-ET Glut	CA1-ProS Glut	Glut	Neuron
P49_Male_240416Mouses_RightHippo_EXP240421_TSO_joint5hmC_plate5.TTCCAGGT	P49_Male_RightHippo_TSO_joint5hmC_plate5	P49_Male_240416Mouses_RightHippo_EXP240421_TSO_joint5hmC_plate5	P49_Male_RightHippo_TSO_plate5.TTCCAGGT	mm10	TSO-joint-RNA	hmC	RightHippo	Hippo	240504	spatial	P49	8867446	8851920	0.01	0.28	0.48802	0.352096	6536269	0.7384	0.047947	0.000180378	0.573023	147.72	0.2604	334720	242186	45736	0.046098	1290424	0.230505	0.004765	0.005275	175237	0.0107968	360394	0.00495291	NA	NA	5802845	638597	0.8877	0.0977	0.042568	0.0034	100524	0.985555	0.987539	0.985103	176361	0.018224	364066	0.0146787	7437	0.997445	1	IT-ET Glut	CA1-ProS Glut	Exc	Neuron	IT-ET Glut	CA1-ProS Glut	Glut	Neuron
P49_Male_240416Mouses_RightHippo_EXP240421_TSO_joint5hmC_plate5.TTGCGAGA	P49_Male_RightHippo_TSO_joint5hmC_plate5	P49_Male_240416Mouses_RightHippo_EXP240421_TSO_joint5hmC_plate5	P49_Male_RightHippo_TSO_plate5.TTGCGAGA	mm10	TSO-joint-RNA	hmC	RightHippo	Hippo	240504	spatial	P49	17692180	17659526	0.01	0.27	0.973689	0.714003	13255175	0.7505	0.097188	1.06e-05	0.580801	149.832	0.533795	382922	268182	46334	0.092379	2660693	0.238347	0.004829	0.005396	193900	0.01164	413599	0.00476549	NA	NA	12020962	999792	0.9068	0.0754	0.087737	0.005802	173362	0.983139	0.985453	0.983046	195344	0.0203129	417778	0.0146082	7428	0.995692	1	IT-ET Glut	CA3 Glut	Exc	Neuron	IT-ET Glut	CA3 Glut	Glut	Neuron
P49_Male_240416Mouses_RightHippo_EXP240421_TSO_joint5hmC_plate6.AACCAGAG	P49_Male_RightHippo_TSO_joint5hmC_plate6	P49_Male_240416Mouses_RightHippo_EXP240421_TSO_joint5hmC_plate6	P49_Male_RightHippo_TSO_plate6.AACCAGAG	mm10	TSO-joint-RNA	hmC	RightHippo	Hippo	240504	spatial	P49	5528808	5517864	0.01	0.29	0.304278	0.217517	4025888	0.7296	0.039444	0.000135374	0.513703	146.773	0.158996	212436	142192	28512	0.038633	1008736	0.235887	0.005252	0.005854	137657	0.0112453	291706	0.00518673	NA	NA	3740471	230431	0.9291	0.0572	0.035472	0.001895	51291	0.979236	0.980934	0.979315	138495	0.0177046	294073	0.0125105	7090	0.997884	1	IT-ET Glut	CA1-ProS Glut	Exc	Neuron	IT-ET Glut	CA1-ProS Glut	Glut	Neuron
P49_Male_240416Mouses_RightHippo_EXP240421_TSO_joint5hmC_plate6.AAGACACC	P49_Male_RightHippo_TSO_joint5hmC_plate6	P49_Male_240416Mouses_RightHippo_EXP240421_TSO_joint5hmC_plate6	P49_Male_RightHippo_TSO_plate6.AAGACACC	mm10	TSO-joint-RNA	hmC	RightHippo	Hippo	240504	spatial	P49	1984838	1980138	0.01	0.32	0.109235	0.074858	1247790	0.6301	0.011969	0.000378269	0.427954	143.402	0.04815	188254	120956	33982	0.01131	289651	0.234178	0.005814	0.006206	117136	0.0112092	264389	0.00566211	NA	NA	968811	261035	0.7764	0.2091	0.009671	0.00197	53237	0.989387	0.990705	0.989864	118138	0.0197142	267266	0.0153817	7376	0.996882	1	IT-ET Glut	CA1-ProS Glut	Exc	Neuron	IT-ET Glut	CA1-ProS Glut	Glut	Neuron
P49_Male_240416Mouses_RightHippo_EXP240421_TSO_joint5hmC_plate6.AAGACCGT	P49_Male_RightHippo_TSO_joint5hmC_plate6	P49_Male_240416Mouses_RightHippo_EXP240421_TSO_joint5hmC_plate6	P49_Male_RightHippo_TSO_plate6.AAGACCGT	mm10	TSO-joint-RNA	hmC	RightHippo	Hippo	240504	spatial	P49	5625028	5614096	0.01	0.3	0.309573	0.219352	4161185	0.7412	0.039036	9.97e-05	0.48113	141.628	0.162844	219526	144394	25682	0.036983	970724	0.230253	0.005131	0.005628	136185	0.0113669	305754	0.00506616	NA	NA	3627454	480086	0.8717	0.1153	0.033859	0.003418	97169	0.986713	0.989584	0.987802	137287	0.0196377	308923	0.0148386	6760	0.99571	1	IT-ET Glut	CA1-ProS Glut	Exc	Neuron	IT-ET Glut	CA1-ProS Glut	Glut	Neuron
P49_Male_240416Mouses_RightHippo_EXP240421_TSO_joint5hmC_plate6.AGACCTTG	P49_Male_RightHippo_TSO_joint5hmC_plate6	P49_Male_240416Mouses_RightHippo_EXP240421_TSO_joint5hmC_plate6	P49_Male_RightHippo_TSO_plate6.AGACCTTG	mm10	TSO-joint-RNA	hmC	RightHippo	Hippo	240504	spatial	P49	9507616	9490958	0.01	0.28	0.523251	0.378965	7097924	0.7478	0.070054	0.000476196	0.520655	147.684	0.283041	223402	143342	31448	0.067747	1782476	0.190316	0.004458	0.004841	134784	0.011715	299537	0.00538498	NA	NA	6724292	256770	0.9473	0.0361	0.063835	0.002524	65795	0.971715	0.974294	0.972762	135828	0.0200327	303310	0.0169101	7461	0.996515	1	DG-IMN Glut	DG Glut	Exc	Neuron	DG-IMN Glut	DG Glut	Glut	Neuron
P49_Male_240416Mouses_RightHippo_EXP240421_TSO_joint5hmC_plate6.AGACGCTA	P49_Male_RightHippo_TSO_joint5hmC_plate6	P49_Male_240416Mouses_RightHippo_EXP240421_TSO_joint5hmC_plate6	P49_Male_RightHippo_TSO_plate6.AGACGCTA	mm10	TSO-joint-RNA	hmC	RightHippo	Hippo	240504	spatial	P49	8183720	8168960	0.01	0.29	0.450391	0.321502	6130745	0.7504	0.057502	0.000109448	0.535714	145.114	0.241606	252772	167580	35288	0.056628	1496858	0.189821	0.004586	0.00508	147394	0.0119747	328625	0.00516698	NA	NA	5813640	240403	0.9482	0.0392	0.052313	0.002182	56314	0.972227	0.974985	0.973525	148776	0.0216634	332316	0.0161202	7449	0.996778	1	DG-IMN Glut	DG Glut	Exc	Neuron	DG-IMN Glut	DG Glut	Glut	Neuron
P49_Male_240416Mouses_RightHippo_EXP240421_TSO_joint5hmC_plate6.AGCCTATC	P49_Male_RightHippo_TSO_joint5hmC_plate6	P49_Male_240416Mouses_RightHippo_EXP240421_TSO_joint5hmC_plate6	P49_Male_RightHippo_TSO_plate6.AGCCTATC	mm10	TSO-joint-RNA	hmC	RightHippo	Hippo	240504	spatial	P49	11939690	11918014	0.01	0.28	0.6571	0.473797	8837368	0.7415	0.082269	2.64e-05	0.491916	144.11	0.349934	255970	177350	29054	0.077239	2062971	0.228629	0.005152	0.005715	163323	0.010519	344892	0.00489719	NA	NA	7881024	800712	0.8917	0.0906	0.07305	0.005734	163844	0.98598	0.987789	0.985763	164645	0.0194601	349089	0.0167894	7160	0.99595	1	IT-ET Glut	CA3 Glut	Exc	Neuron	IT-ET Glut	CA3 Glut	Glut	Neuron
P49_Male_240416Mouses_RightHippo_EXP240421_TSO_joint5hmC_plate6.AGCGAGAT	P49_Male_RightHippo_TSO_joint5hmC_plate6	P49_Male_240416Mouses_RightHippo_EXP240421_TSO_joint5hmC_plate6	P49_Male_RightHippo_TSO_plate6.AGCGAGAT	mm10	TSO-joint-RNA	hmC	RightHippo	Hippo	240504	spatial	P49	5810132	5799278	0.01	0.3	0.31976	0.22548	4219249	0.7275	0.040182	5.21e-05	0.530564	141.943	0.164681	251668	150536	38106	0.040741	1070021	0.092472	0.005442	0.005822	142603	0.0119633	343683	0.005572	NA	NA	4050798	108066	0.96	0.0256	0.036732	0.001197	30026	0.951208	0.957614	0.959132	143800	0.0206954	347369	0.0157959	7728	0.997412	1	OPC-Oligo	Oligo NN	Non	Non_neuron	OPC-Oligo	Oligo NN	NN	Neuron
P49_Male_240416Mouses_RightHippo_EXP240421_TSO_joint5hmC_plate6.AGCTAAGC	P49_Male_RightHippo_TSO_joint5hmC_plate6	P49_Male_240416Mouses_RightHippo_EXP240421_TSO_joint5hmC_plate6	P49_Male_RightHippo_TSO_plate6.AGCTAAGC	mm10	TSO-joint-RNA	hmC	RightHippo	Hippo	240504	spatial	P49	3944728	3935684	0.01	0.3	0.217098	0.152459	2754590	0.6999	0.026295	0.000214914	0.468052	145.434	0.107722	235378	141262	31232	0.024664	639416	0.323939	0.007285	0.007595	137634	0.011487	329338	0.00590882	NA	NA	2313505	402490	0.8398	0.1461	0.022283	0.002979	81887	0.987775	0.988529	0.986977	139137	0.0236314	333968	0.0200947	7252	0.996139	1	CTX-CGE GABA	Sncg Gaba	Inh	Neuron	CTX-CGE GABA	Sncg Gaba	Gaba	Neuron
P49_Male_240416Mouses_RightHippo_EXP240421_TSO_joint5hmC_plate6.AGCTACCA	P49_Male_RightHippo_TSO_joint5hmC_plate6	P49_Male_240416Mouses_RightHippo_EXP240421_TSO_joint5hmC_plate6	P49_Male_RightHippo_TSO_plate6.AGCTACCA	mm10	TSO-joint-RNA	hmC	RightHippo	Hippo	240504	spatial	P49	8021370	8005330	0.01	0.29	0.441456	0.315776	6033505	0.7536	0.058433	0.000193751	0.504524	146.749	0.237942	213032	132474	32648	0.05605	1465542	0.232872	0.005475	0.005931	128609	0.0121376	294462	0.00540307	NA	NA	5491943	453890	0.9102	0.0752	0.051997	0.003799	101696	0.982437	0.983025	0.981571	129782	0.0215823	300124	0.0238202	7381	0.997832	1	IT-ET Glut	CA1-ProS Glut	Exc	Neuron	IT-ET Glut	CA1-ProS Glut	Glut	Neuron
P49_Male_240416Mouses_RightHippo_EXP240421_TSO_joint5hmC_plate6.AGGAACAC	P49_Male_RightHippo_TSO_joint5hmC_plate6	P49_Male_240416Mouses_RightHippo_EXP240421_TSO_joint5hmC_plate6	P49_Male_RightHippo_TSO_plate6.AGGAACAC	mm10	TSO-joint-RNA	hmC	RightHippo	Hippo	240504	spatial	P49	8898894	8882528	0.01	0.29	0.48975	0.350518	6541309	0.7364	0.062569	0.00107853	0.515967	145.549	0.257789	252608	154754	33412	0.061304	1614936	0.173722	0.004587	0.004993	144784	0.0108852	340283	0.00489886	NA	NA	6091942	340651	0.9313	0.052	0.056496	0.00308	82132	0.978656	0.98012	0.978197	146279	0.0225801	344692	0.0174765	7536	0.995488	1	DG-IMN Glut	DG Glut	Exc	Neuron	DG-IMN Glut	DG Glut	Glut	Neuron
P49_Male_240416Mouses_RightHippo_EXP240421_TSO_joint5hmC_plate6.AGGATAGC	P49_Male_RightHippo_TSO_joint5hmC_plate6	P49_Male_240416Mouses_RightHippo_EXP240421_TSO_joint5hmC_plate6	P49_Male_RightHippo_TSO_plate6.AGGATAGC	mm10	TSO-joint-RNA	hmC	RightHippo	Hippo	240504	spatial	P49	6960056	6945896	0.01	0.29	0.383046	0.272107	5211529	0.7503	0.050113	3.3e-05	0.500658	144.836	0.2046	225942	148332	38262	0.048262	1264920	0.230416	0.005778	0.006168	141338	0.0112426	306499	0.00558566	NA	NA	4728039	412812	0.9072	0.0792	0.044574	0.003078	84501	0.981515	0.983282	0.981617	142232	0.0166418	309085	0.0122685	7999	0.996875	1	IT-ET Glut	CA1-ProS Glut	Exc	Neuron	IT-ET Glut	CA1-ProS Glut	Glut	Neuron
P49_Male_240416Mouses_RightHippo_EXP240421_TSO_joint5hmC_plate6.AGTGACCT	P49_Male_RightHippo_TSO_joint5hmC_plate6	P49_Male_240416Mouses_RightHippo_EXP240421_TSO_joint5hmC_plate6	P49_Male_RightHippo_TSO_plate6.AGTGACCT	mm10	TSO-joint-RNA	hmC	RightHippo	Hippo	240504	spatial	P49	2094422	2090676	0.01	0.31	0.115266	0.079693	1339234	0.6405	0.013011	0.000699654	0.52283	142.966	0.052378	235116	147376	31958	0.013637	355361	0.176544	0.004969	0.005406	139469	0.0119095	321607	0.00584253	NA	NA	1273543	48862	0.9509	0.0364	0.011813	0.000502	12964	0.969762	0.968535	0.96947	140614	0.0201118	325510	0.0173789	7089	0.99605	1	DG-IMN Glut	DG Glut	Exc	Neuron	DG-IMN Glut	DG Glut	Glut	Neuron
P49_Male_240416Mouses_RightHippo_EXP240421_TSO_joint5hmC_plate6.ATAACGCC	P49_Male_RightHippo_TSO_joint5hmC_plate6	P49_Male_240416Mouses_RightHippo_EXP240421_TSO_joint5hmC_plate6	P49_Male_RightHippo_TSO_plate6.ATAACGCC	mm10	TSO-joint-RNA	hmC	RightHippo	Hippo	240504	spatial	P49	7448170	7434494	0.01	0.29	0.40991	0.291151	5648052	0.7597	0.054484	0.00091235	0.52033	144.652	0.221674	234796	149110	35000	0.053217	1391803	0.149909	0.004651	0.005082	136683	0.0112669	318224	0.0053013	NA	NA	5302289	280046	0.9387	0.0495	0.049222	0.002568	67746	0.975009	0.977481	0.975934	137809	0.0196431	322026	0.0166011	7709	0.996757	1	DG-IMN Glut	DG Glut	Exc	Neuron	DG-IMN Glut	DG Glut	Glut	Neuron
P49_Male_240416Mouses_RightHippo_EXP240421_TSO_joint5hmC_plate6.ATCTGACC	P49_Male_RightHippo_TSO_joint5hmC_plate6	P49_Male_240416Mouses_RightHippo_EXP240421_TSO_joint5hmC_plate6	P49_Male_RightHippo_TSO_plate6.ATCTGACC	mm10	TSO-joint-RNA	hmC	RightHippo	Hippo	240504	spatial	P49	4163668	4155670	0.01	0.3	0.229147	0.160439	2941551	0.7078	0.027186	0.00187078	0.503318	141.124	0.114535	261414	153982	29316	0.026994	707990	0.308556	0.006548	0.006888	146443	0.0109736	350175	0.00512601	NA	NA	2656750	239736	0.9031	0.0814	0.024074	0.001956	53467	0.985056	0.98473	0.98321	147596	0.0201157	354500	0.0176869	7081	0.997317	1	CNU-HYa GABA	ACB-BST-FS D1 Gaba	Inh	Neuron	CNU-HYa GABA	ACB-BST-FS D1 Gaba	Gaba	Neuron
P49_Male_240416Mouses_RightHippo_EXP240421_TSO_joint5hmC_plate6.CAACACAG	P49_Male_RightHippo_TSO_joint5hmC_plate6	P49_Male_240416Mouses_RightHippo_EXP240421_TSO_joint5hmC_plate6	P49_Male_RightHippo_TSO_plate6.CAACACAG	mm10	TSO-joint-RNA	hmC	RightHippo	Hippo	240504	spatial	P49	3562306	3555824	0.01	0.3	0.196051	0.138111	2357502	0.6629	0.022486	0.00558176	0.518917	143.884	0.092392	243062	153126	29576	0.023071	602899	0.115832	0.005139	0.005663	146294	0.0114359	341395	0.00565913	NA	NA	2203592	105067	0.9347	0.0445	0.020294	0.001092	29442	0.972454	0.976414	0.975877	148301	0.024983	345904	0.0191498	7166	0.997488	1	Astro-Epen	Astro-TE NN	Non	Non_neuron	Astro-Epen	Astro-TE NN	NN	Neuron
P49_Male_240416Mouses_RightHippo_EXP240421_TSO_joint5hmC_plate6.CAACTCCA	P49_Male_RightHippo_TSO_joint5hmC_plate6	P49_Male_240416Mouses_RightHippo_EXP240421_TSO_joint5hmC_plate6	P49_Male_RightHippo_TSO_plate6.CAACTCCA	mm10	TSO-joint-RNA	hmC	RightHippo	Hippo	240504	spatial	P49	9480826	9465198	0.01	0.27	0.521777	0.381032	6894988	0.7284	0.068774	0.000693112	0.538749	151.829	0.277375	241116	143994	32302	0.068875	1816025	0.097033	0.004493	0.004885	136541	0.0111835	336667	0.00502277	NA	NA	6699790	65301	0.9716	0.0094	0.063766	0.001047	24484	0.928361	0.939042	0.9429	137795	0.0195435	339678	0.0135128	7341	0.994824	1	NA	NA	NA	NA	NA	NA	NA	NA
P49_Male_240416Mouses_RightHippo_EXP240421_TSO_joint5hmC_plate6.CAAGGTAC	P49_Male_RightHippo_TSO_joint5hmC_plate6	P49_Male_240416Mouses_RightHippo_EXP240421_TSO_joint5hmC_plate6	P49_Male_RightHippo_TSO_plate6.CAAGGTAC	mm10	TSO-joint-RNA	hmC	RightHippo	Hippo	240504	spatial	P49	9644184	9624004	0.01	0.29	0.530767	0.378143	7188607	0.7469	0.065171	0.000169017	0.452146	141.722	0.281753	251438	161242	26812	0.05916	1575445	0.260544	0.005753	0.006205	156292	0.0110626	348484	0.00548375	NA	NA	5883845	1197383	0.8184	0.1665	0.055144	0.008009	238235	0.989598	0.991413	0.989661	157639	0.020807	352787	0.0173731	6788	0.997201	1	IT-ET Glut	CA3 Glut	Exc	Neuron	IT-ET Glut	CA3 Glut	Glut	Neuron
P49_Male_240416Mouses_RightHippo_EXP240421_TSO_joint5hmC_plate6.CAATAGCC	P49_Male_RightHippo_TSO_joint5hmC_plate6	P49_Male_240416Mouses_RightHippo_EXP240421_TSO_joint5hmC_plate6	P49_Male_RightHippo_TSO_plate6.CAATAGCC	mm10	TSO-joint-RNA	hmC	RightHippo	Hippo	240504	spatial	P49	10394224	10371808	0.01	0.29	0.572046	0.407499	7826020	0.7545	0.072421	0.000194352	0.471412	144.646	0.306807	246402	151252	33996	0.067279	1778934	0.264772	0.005823	0.006341	146031	0.0115044	334968	0.0046094	NA	NA	6629284	1080997	0.847	0.1381	0.062566	0.007396	216883	0.988961	0.990437	0.988312	147143	0.0195388	338362	0.0147475	7431	0.997443	1	IT-ET Glut	CA3 Glut	Exc	Neuron	IT-ET Glut	CA3 Glut	Glut	Neuron
P49_Male_240416Mouses_RightHippo_EXP240421_TSO_joint5hmC_plate6.CAATGCGA	P49_Male_RightHippo_TSO_joint5hmC_plate6	P49_Male_240416Mouses_RightHippo_EXP240421_TSO_joint5hmC_plate6	P49_Male_RightHippo_TSO_plate6.CAATGCGA	mm10	TSO-joint-RNA	hmC	RightHippo	Hippo	240504	spatial	P49	2249474	2243630	0.01	0.32	0.123799	0.08452	1494641	0.6661	0.013911	0.000380693	0.413164	139.819	0.057109	139808	130816	32566	0.012715	331004	0.194354	0.00379	0.00429	123486	0.0125277	204366	0.00476596	NA	NA	1134192	336780	0.7588	0.2253	0.01118	0.00226	63795	0.993385	0.995103	0.99307	124434	0.0209187	207303	0.0187021	7325	0.997133	1	DG-IMN Glut	DG Glut	Exc	Neuron	DG-IMN Glut	DG Glut	Glut	Neuron
P49_Male_240416Mouses_RightHippo_EXP240421_TSO_joint5hmC_plate6.CACAGACT	P49_Male_RightHippo_TSO_joint5hmC_plate6	P49_Male_240416Mouses_RightHippo_EXP240421_TSO_joint5hmC_plate6	P49_Male_RightHippo_TSO_plate6.CACAGACT	mm10	TSO-joint-RNA	hmC	RightHippo	Hippo	240504	spatial	P49	4391766	4382358	0.01	0.3	0.2417	0.171088	2989077	0.682	0.028607	0.000135828	0.462156	144.12	0.116957	205850	123298	28108	0.026834	693139	0.239269	0.005862	0.006267	123747	0.010974	296057	0.00520508	NA	NA	2494710	430973	0.8346	0.1441	0.02426	0.003228	89384	0.986306	0.988544	0.986721	124896	0.0210976	298649	0.0128144	7119	0.997612	1	IT-ET Glut	CA1-ProS Glut	Exc	Neuron	IT-ET Glut	CA1-ProS Glut	Glut	Neuron
P49_Male_240416Mouses_RightHippo_EXP240421_TSO_joint5hmC_plate6.CACGCAAT	P49_Male_RightHippo_TSO_joint5hmC_plate6	P49_Male_240416Mouses_RightHippo_EXP240421_TSO_joint5hmC_plate6	P49_Male_RightHippo_TSO_plate6.CACGCAAT	mm10	TSO-joint-RNA	hmC	RightHippo	Hippo	240504	spatial	P49	6387598	6375374	0.01	0.29	0.351541	0.252341	4470349	0.7011	0.042796	0.00106614	0.503097	147.955	0.177532	299754	208848	32758	0.042974	1153589	0.200008	0.004125	0.004671	180817	0.0113596	427613	0.00456254	NA	NA	4076640	310953	0.9119	0.0695	0.038256	0.002788	75344	0.983701	0.986593	0.985016	182815	0.0241829	433776	0.0200242	7597	0.998552	1	DG-IMN Glut	DG Glut	Exc	Neuron	DG-IMN Glut	DG Glut	Glut	Neuron
P49_Male_240416Mouses_RightHippo_EXP240421_TSO_joint5hmC_plate6.CAGCATAC	P49_Male_RightHippo_TSO_joint5hmC_plate6	P49_Male_240416Mouses_RightHippo_EXP240421_TSO_joint5hmC_plate6	P49_Male_RightHippo_TSO_plate6.CAGCATAC	mm10	TSO-joint-RNA	hmC	RightHippo	Hippo	240504	spatial	P49	6555062	6543864	0.01	0.31	0.360757	0.252339	4880142	0.7457	0.045378	4.92e-06	0.537265	137.645	0.188569	251710	166234	41290	0.046062	1213277	0.120448	0.005644	0.005918	146728	0.0118791	337074	0.00628645	NA	NA	4744343	79278	0.9721	0.0162	0.041779	0.001003	24429	0.937328	0.94238	0.946481	148092	0.0215001	340946	0.0172461	7922	0.996592	1	OPC-Oligo	Oligo NN	Non	Non_neuron	OPC-Oligo	Oligo NN	NN	Neuron
P49_Male_240416Mouses_RightHippo_EXP240421_TSO_joint5hmC_plate6.CAGGTTCA	P49_Male_RightHippo_TSO_joint5hmC_plate6	P49_Male_240416Mouses_RightHippo_EXP240421_TSO_joint5hmC_plate6	P49_Male_RightHippo_TSO_plate6.CAGGTTCA	mm10	TSO-joint-RNA	hmC	RightHippo	Hippo	240504	spatial	P49	6348658	6334770	0.01	0.31	0.349398	0.241107	4693758	0.7409	0.038577	7.07e-05	0.359214	128.811	0.178727	262506	175920	23894	0.031885	845152	0.262214	0.005317	0.005765	161787	0.0109279	363988	0.00464576	NA	NA	3060177	1579722	0.6519	0.3365	0.028633	0.00931	292070	0.993604	0.995418	0.993792	163038	0.0199156	368050	0.0158212	7087	0.997883	1	IT-ET Glut	CA3 Glut	Exc	Neuron	IT-ET Glut	CA3 Glut	Glut	Neuron
P49_Male_240416Mouses_RightHippo_EXP240421_TSO_joint5hmC_plate6.CAGTGCTT	P49_Male_RightHippo_TSO_joint5hmC_plate6	P49_Male_240416Mouses_RightHippo_EXP240421_TSO_joint5hmC_plate6	P49_Male_RightHippo_TSO_plate6.CAGTGCTT	mm10	TSO-joint-RNA	hmC	RightHippo	Hippo	240504	spatial	P49	5679884	5669474	0.01	0.31	0.312592	0.217487	4181825	0.7376	0.03886	0.000561477	0.513419	136.894	0.160897	225404	144154	38008	0.03883	1014894	0.139573	0.005082	0.005441	131207	0.0115009	302882	0.005309	NA	NA	3893175	230317	0.9309	0.055	0.034897	0.002006	53136	0.976174	0.977117	0.97691	132312	0.0208371	306521	0.0167329	8003	0.997501	1	DG-IMN Glut	DG Glut	Exc	Neuron	DG-IMN Glut	DG Glut	Glut	Neuron
P49_Male_240416Mouses_RightHippo_EXP240421_TSO_joint5hmC_plate6.CATGAGCA	P49_Male_RightHippo_TSO_joint5hmC_plate6	P49_Male_240416Mouses_RightHippo_EXP240421_TSO_joint5hmC_plate6	P49_Male_RightHippo_TSO_plate6.CATGAGCA	mm10	TSO-joint-RNA	hmC	RightHippo	Hippo	240504	spatial	P49	5948486	5937110	0.01	0.3	0.327375	0.230054	4470424	0.7529	0.041924	0.000199981	0.497034	141.546	0.173907	240214	159874	31604	0.041348	1083438	0.238182	0.005641	0.006116	145864	0.0120935	325524	0.00550804	NA	NA	4013458	403181	0.8977	0.0901	0.037012	0.003032	84139	0.982493	0.983629	0.982729	147116	0.0195016	328588	0.0145349	7592	0.997234	1	IT-ET Glut	CA1-ProS Glut	Exc	Neuron	IT-ET Glut	CA1-ProS Glut	Glut	Neuron
P49_Male_240416Mouses_RightHippo_EXP240421_TSO_joint5hmC_plate6.CCAAGGTT	P49_Male_RightHippo_TSO_joint5hmC_plate6	P49_Male_240416Mouses_RightHippo_EXP240421_TSO_joint5hmC_plate6	P49_Male_RightHippo_TSO_plate6.CCAAGGTT	mm10	TSO-joint-RNA	hmC	RightHippo	Hippo	240504	spatial	P49	8984076	8966710	0.01	0.28	0.494438	0.356612	6705885	0.7478	0.065322	4.1e-05	0.498015	148.165	0.266782	258082	170166	45716	0.063112	1670564	0.240157	0.005449	0.005974	156383	0.0111713	352985	0.00487839	NA	NA	6057671	550018	0.9033	0.082	0.058141	0.004185	116405	0.984536	0.985133	0.983575	157547	0.0182549	356604	0.0141053	8217	0.997688	1	IT-ET Glut	CA1-ProS Glut	Exc	Neuron	IT-ET Glut	CA1-ProS Glut	Glut	Neuron
P49_Male_240416Mouses_RightHippo_EXP240421_TSO_joint5hmC_plate6.CCACAACA	P49_Male_RightHippo_TSO_joint5hmC_plate6	P49_Male_240416Mouses_RightHippo_EXP240421_TSO_joint5hmC_plate6	P49_Male_RightHippo_TSO_plate6.CCACAACA	mm10	TSO-joint-RNA	hmC	RightHippo	Hippo	240504	spatial	P49	10267810	10250194	0.01	0.27	0.565089	0.414172	7746241	0.7557	0.075534	1.67e-05	0.534616	151.083	0.31228	292018	201088	29294	0.076702	2075987	0.107658	0.004505	0.005026	173118	0.0113391	408834	0.00513167	NA	NA	7497248	141557	0.9678	0.0182	0.069529	0.002607	60588	0.96897	0.973748	0.973476	176017	0.0305823	417803	0.0286235	6920	0.996821	1	NA	NA	NA	NA	NA	NA	NA	NA
P49_Male_240416Mouses_RightHippo_EXP240421_TSO_joint5hmC_plate6.CCAGTATC	P49_Male_RightHippo_TSO_joint5hmC_plate6	P49_Male_240416Mouses_RightHippo_EXP240421_TSO_joint5hmC_plate6	P49_Male_RightHippo_TSO_plate6.CCAGTATC	mm10	TSO-joint-RNA	hmC	RightHippo	Hippo	240504	spatial	P49	5443790	5434526	0.01	0.29	0.299599	0.215311	3865253	0.7112	0.038328	0.000508893	0.532615	148.919	0.154404	262962	194876	34998	0.038422	1010702	0.088061	0.0044	0.004841	161051	0.0114746	356572	0.00530047	NA	NA	3741088	64116	0.9678	0.0165	0.035391	0.000792	19443	0.953916	0.96043	0.959162	162508	0.0211313	360629	0.0161745	7357	0.996058	1	NA	NA	NA	NA	NA	NA	NA	NA
P49_Male_240416Mouses_RightHippo_EXP240421_TSO_joint5hmC_plate6.CCAGTTGA	P49_Male_RightHippo_TSO_joint5hmC_plate6	P49_Male_240416Mouses_RightHippo_EXP240421_TSO_joint5hmC_plate6	P49_Male_RightHippo_TSO_plate6.CCAGTTGA	mm10	TSO-joint-RNA	hmC	RightHippo	Hippo	240504	spatial	P49	5208492	5198808	0.01	0.28	0.286649	0.206436	3638600	0.6998	0.035186	9.98e-05	0.533585	149.617	0.145903	345050	211072	50244	0.037643	1021361	0.032677	0.004951	0.005195	198622	0.0119926	488957	0.00609052	NA	NA	3520898	57982	0.9676	0.0159	0.032495	0.001038	24636	0.946257	0.956771	0.959792	200978	0.0261422	497071	0.022526	8571	0.998483	1	Immune	Microglia NN	Non	Non_neuron	Immune	Microglia NN	NN	Neuron
P49_Male_240416Mouses_RightHippo_EXP240421_TSO_joint5hmC_plate6.CCGCTTAA	P49_Male_RightHippo_TSO_joint5hmC_plate6	P49_Male_240416Mouses_RightHippo_EXP240421_TSO_joint5hmC_plate6	P49_Male_RightHippo_TSO_plate6.CCGCTTAA	mm10	TSO-joint-RNA	hmC	RightHippo	Hippo	240504	spatial	P49	8725640	8710280	0.01	0.28	0.480215	0.348865	6614329	0.7593	0.063784	0.000124124	0.529919	151.354	0.265243	245788	161400	31378	0.062698	1671209	0.235671	0.005158	0.005705	147647	0.0110602	330226	0.00481791	NA	NA	6226210	296077	0.9413	0.0447	0.058151	0.002668	72027	0.978508	0.978466	0.976786	148713	0.018613	333721	0.0147159	7344	0.997413	1	IT-ET Glut	CA1-ProS Glut	Exc	Neuron	IT-ET Glut	CA1-ProS Glut	Glut	Neuron
P49_Male_240416Mouses_RightHippo_EXP240421_TSO_joint5hmC_plate6.CCTTCCAT	P49_Male_RightHippo_TSO_joint5hmC_plate6	P49_Male_240416Mouses_RightHippo_EXP240421_TSO_joint5hmC_plate6	P49_Male_RightHippo_TSO_plate6.CCTTCCAT	mm10	TSO-joint-RNA	hmC	RightHippo	Hippo	240504	spatial	P49	3317310	3310858	0.01	0.34	0.182568	0.12143	2337892	0.7061	0.019501	0.000212585	0.420109	122.115	0.086476	238944	156166	36230	0.017198	446529	0.227862	0.00595	0.006676	140865	0.0107763	326717	0.00538386	NA	NA	1776203	540191	0.7597	0.231	0.015356	0.003537	101245	0.990616	0.99266	0.990938	142153	0.0200207	330137	0.0155511	7683	0.997917	1	IT-ET Glut	CA1-ProS Glut	Exc	Neuron	IT-ET Glut	CA1-ProS Glut	Glut	Neuron
P49_Male_240416Mouses_RightHippo_EXP240421_TSO_joint5hmC_plate6.CGAATACG	P49_Male_RightHippo_TSO_joint5hmC_plate6	P49_Male_240416Mouses_RightHippo_EXP240421_TSO_joint5hmC_plate6	P49_Male_RightHippo_TSO_plate6.CGAATACG	mm10	TSO-joint-RNA	hmC	RightHippo	Hippo	240504	spatial	P49	3989430	3981612	0.01	0.31	0.219558	0.152272	2877169	0.7226	0.027331	0.000104964	0.51622	140.267	0.111227	222644	147460	41226	0.027619	722002	0.238605	0.006262	0.006684	134658	0.0126246	303711	0.00605839	NA	NA	2695791	148593	0.9369	0.0516	0.024602	0.001351	35665	0.973643	0.974764	0.974298	136028	0.0231791	307237	0.0168925	8301	0.997832	1	IT-ET Glut	CA3 Glut	Exc	Neuron	IT-ET Glut	CA3 Glut	Glut	Neuron
P49_Male_240416Mouses_RightHippo_EXP240421_TSO_joint5hmC_plate6.CGAATTGC	P49_Male_RightHippo_TSO_joint5hmC_plate6	P49_Male_240416Mouses_RightHippo_EXP240421_TSO_joint5hmC_plate6	P49_Male_RightHippo_TSO_plate6.CGAATTGC	mm10	TSO-joint-RNA	hmC	RightHippo	Hippo	240504	spatial	P49	8110358	8096376	0.01	0.28	0.446353	0.322665	6080279	0.7509	0.059684	0.000142428	0.513079	149.7	0.242367	234520	160396	30262	0.058718	1547684	0.27455	0.005094	0.005566	149623	0.0119968	323077	0.00440452	NA	NA	5633916	353986	0.9265	0.0582	0.053814	0.003043	80791	0.982139	0.98428	0.98227	150937	0.0217574	327072	0.0159537	7488	0.99773	1	CTX-CGE GABA	Lamp5 Gaba	Inh	Neuron	CTX-CGE GABA	Lamp5 Gaba	Gaba	Neuron
P49_Male_240416Mouses_RightHippo_EXP240421_TSO_joint5hmC_plate6.CGAGAGAA	P49_Male_RightHippo_TSO_joint5hmC_plate6	P49_Male_240416Mouses_RightHippo_EXP240421_TSO_joint5hmC_plate6	P49_Male_RightHippo_TSO_plate6.CGAGAGAA	mm10	TSO-joint-RNA	hmC	RightHippo	Hippo	240504	spatial	P49	11820716	11799542	0.01	0.29	0.650553	0.465944	8795403	0.7454	0.08106	4.27e-05	0.502261	140.97	0.345967	253248	167270	35614	0.076769	2046688	0.301114	0.005433	0.005948	154535	0.0108325	338175	0.00475493	NA	NA	8006542	642490	0.9103	0.073	0.07233	0.004948	137295	0.984682	0.985342	0.983657	155828	0.0197654	341869	0.0156756	7767	0.997039	1	CTX-CGE GABA	Lamp5 Gaba	Inh	Neuron	CTX-CGE GABA	Lamp5 Gaba	Gaba	Neuron
P49_Male_240416Mouses_RightHippo_EXP240421_TSO_joint5hmC_plate6.CGCAACTA	P49_Male_RightHippo_TSO_joint5hmC_plate6	P49_Male_240416Mouses_RightHippo_EXP240421_TSO_joint5hmC_plate6	P49_Male_RightHippo_TSO_plate6.CGCAACTA	mm10	TSO-joint-RNA	hmC	RightHippo	Hippo	240504	spatial	P49	5241592	5231968	0.01	0.29	0.288471	0.205305	3838941	0.7337	0.038107	0.000790843	0.518579	147.005	0.151389	219952	132932	37820	0.038257	991062	0.181556	0.006086	0.006416	133041	0.0131313	305324	0.00630478	NA	NA	3599501	185515	0.9376	0.0483	0.034373	0.001734	44626	0.967328	0.967934	0.968765	133942	0.0197399	308272	0.0145261	7813	0.996288	1	DG-IMN Glut	DG Glut	Exc	Neuron	DG-IMN Glut	DG Glut	Glut	Neuron
P49_Male_240416Mouses_RightHippo_EXP240421_TSO_joint5hmC_plate6.CGGCATTA	P49_Male_RightHippo_TSO_joint5hmC_plate6	P49_Male_240416Mouses_RightHippo_EXP240421_TSO_joint5hmC_plate6	P49_Male_RightHippo_TSO_plate6.CGGCATTA	mm10	TSO-joint-RNA	hmC	RightHippo	Hippo	240504	spatial	P49	6383438	6370244	0.01	0.29	0.351312	0.252829	4599630	0.722	0.044331	0.000376552	0.487197	149.02	0.18368	288666	201008	37726	0.042666	1146068	0.237207	0.005163	0.005779	178280	0.0112632	414177	0.00479747	NA	NA	4079561	452183	0.8869	0.0983	0.038994	0.003873	105900	0.987034	0.989736	0.987796	180466	0.0246805	422359	0.0254783	7819	0.997186	1	IT-ET Glut	CA1-ProS Glut	Exc	Neuron	IT-ET Glut	CA1-ProS Glut	Glut	Neuron
P49_Male_240416Mouses_RightHippo_EXP240421_TSO_joint5hmC_plate6.CGTATCTC	P49_Male_RightHippo_TSO_joint5hmC_plate6	P49_Male_240416Mouses_RightHippo_EXP240421_TSO_joint5hmC_plate6	P49_Male_RightHippo_TSO_plate6.CGTATCTC	mm10	TSO-joint-RNA	hmC	RightHippo	Hippo	240504	spatial	P49	11837952	11816652	0.01	0.28	0.651501	0.471767	8842639	0.7483	0.085772	0.000408362	0.518351	149.109	0.353024	266180	176996	33276	0.084536	2255886	0.215611	0.00467	0.005202	151871	0.0116217	365747	0.0047902	NA	NA	8317601	382558	0.9406	0.0432	0.07826	0.003567	94198	0.976836	0.977877	0.976286	153185	0.020942	370763	0.0187748	7281	0.99588	1	DG-IMN Glut	DG Glut	Exc	Neuron	DG-IMN Glut	DG Glut	Glut	Neuron
P49_Male_240416Mouses_RightHippo_EXP240421_TSO_joint5hmC_plate6.CTCAGAAG	P49_Male_RightHippo_TSO_joint5hmC_plate6	P49_Male_240416Mouses_RightHippo_EXP240421_TSO_joint5hmC_plate6	P49_Male_RightHippo_TSO_plate6.CTCAGAAG	mm10	TSO-joint-RNA	hmC	RightHippo	Hippo	240504	spatial	P49	5928960	5918664	0.01	0.29	0.3263	0.232387	4269186	0.7213	0.040859	0.000830135	0.512873	143.996	0.167893	217384	152000	30264	0.04004	1047747	0.193519	0.004728	0.005138	140308	0.0120734	293448	0.00545241	NA	NA	3956212	239135	0.9266	0.056	0.036807	0.00195	52900	0.979735	0.980064	0.978907	141203	0.0184274	295975	0.0132207	7304	0.99603	1	DG-IMN Glut	DG Glut	Exc	Neuron	DG-IMN Glut	DG Glut	Glut	Neuron
P49_Male_240416Mouses_RightHippo_EXP240421_TSO_joint5hmC_plate6.CTCGAACA	P49_Male_RightHippo_TSO_joint5hmC_plate6	P49_Male_240416Mouses_RightHippo_EXP240421_TSO_joint5hmC_plate6	P49_Male_RightHippo_TSO_plate6.CTCGAACA	mm10	TSO-joint-RNA	hmC	RightHippo	Hippo	240504	spatial	P49	4724160	4714480	0.01	0.3	0.259994	0.182866	3454612	0.7327	0.033271	9.32e-05	0.499809	144.275	0.134956	225266	141694	36794	0.032539	844750	0.237036	0.006244	0.006728	135902	0.0127739	315029	0.00588517	NA	NA	3113547	302493	0.9012	0.0875	0.029369	0.002388	64327	0.979977	0.981665	0.980803	136845	0.0192846	318255	0.0151765	7745	0.996772	1	IT-ET Glut	CA1-ProS Glut	Exc	Neuron	IT-ET Glut	CA1-ProS Glut	Glut	Neuron
P49_Male_240416Mouses_RightHippo_EXP240421_TSO_joint5hmC_plate6.CTCGACTT	P49_Male_RightHippo_TSO_joint5hmC_plate6	P49_Male_240416Mouses_RightHippo_EXP240421_TSO_joint5hmC_plate6	P49_Male_RightHippo_TSO_plate6.CTCGACTT	mm10	TSO-joint-RNA	hmC	RightHippo	Hippo	240504	spatial	P49	7961234	7947120	0.01	0.29	0.438146	0.314694	5844622	0.7354	0.057018	5.03e-05	0.518352	147.836	0.231667	249930	143698	34604	0.056239	1475963	0.229938	0.005644	0.006162	137352	0.0125007	343416	0.00524728	NA	NA	5460153	285266	0.9342	0.0488	0.051577	0.002604	68444	0.973832	0.975038	0.973511	138624	0.0224709	347492	0.0171227	7655	0.996473	1	IT-ET Glut	CA3 Glut	Exc	Neuron	IT-ET Glut	CA3 Glut	Glut	Neuron
P49_Male_240416Mouses_RightHippo_EXP240421_TSO_joint5hmC_plate6.CTGTACCA	P49_Male_RightHippo_TSO_joint5hmC_plate6	P49_Male_240416Mouses_RightHippo_EXP240421_TSO_joint5hmC_plate6	P49_Male_RightHippo_TSO_plate6.CTGTACCA	mm10	TSO-joint-RNA	hmC	RightHippo	Hippo	240504	spatial	P49	3110064	3104246	0.01	0.31	0.171162	0.118281	2155894	0.6944	0.020081	0.00131036	0.490865	140.388	0.083044	211904	141424	29466	0.019986	519021	0.178464	0.005101	0.005468	130089	0.0114537	289085	0.0049674	NA	NA	1900866	222738	0.8817	0.1033	0.017477	0.001683	45889	0.983765	0.985753	0.984855	131005	0.0186329	291730	0.0132828	7354	0.996736	1	DG-IMN Glut	DG Glut	Exc	Neuron	DG-IMN Glut	DG Glut	Glut	Neuron
P49_Male_240416Mouses_RightHippo_EXP240421_TSO_joint5hmC_plate6.CTTACAGC	P49_Male_RightHippo_TSO_joint5hmC_plate6	P49_Male_240416Mouses_RightHippo_EXP240421_TSO_joint5hmC_plate6	P49_Male_RightHippo_TSO_plate6.CTTACAGC	mm10	TSO-joint-RNA	hmC	RightHippo	Hippo	240504	spatial	P49	3636532	3629406	0.01	0.31	0.200136	0.139123	2537814	0.6992	0.024133	0.000630464	0.530601	140.94	0.098352	250386	157104	34888	0.025187	655536	0.229087	0.005686	0.006191	147182	0.0112174	341767	0.00514971	NA	NA	2431160	74433	0.9579	0.0293	0.022009	0.000817	20863	0.960887	0.96338	0.965591	148779	0.0229266	345838	0.0164123	7499	0.993599	1	IT-ET Glut	CA1-ProS Glut	Exc	Neuron	IT-ET Glut	CA1-ProS Glut	Glut	Neuron
P49_Male_240416Mouses_RightHippo_EXP240421_TSO_joint5hmC_plate6.CTTAGGAC	P49_Male_RightHippo_TSO_joint5hmC_plate6	P49_Male_240416Mouses_RightHippo_EXP240421_TSO_joint5hmC_plate6	P49_Male_RightHippo_TSO_plate6.CTTAGGAC	mm10	TSO-joint-RNA	hmC	RightHippo	Hippo	240504	spatial	P49	11710280	11689530	0.01	0.28	0.644475	0.466726	8698388	0.7441	0.082871	0.000103352	0.517471	148.658	0.346613	254134	161484	26614	0.079172	2105949	0.229354	0.005464	0.006022	150373	0.0106535	342958	0.00535051	NA	NA	8053358	494850	0.9258	0.0568	0.074861	0.004143	111229	0.978791	0.980458	0.978449	152065	0.0223983	347361	0.0179842	6760	0.996598	1	IT-ET Glut	CA1-ProS Glut	Exc	Neuron	IT-ET Glut	CA1-ProS Glut	Glut	Neuron
P49_Male_240416Mouses_RightHippo_EXP240421_TSO_joint5hmC_plate6.CTTCACTG	P49_Male_RightHippo_TSO_joint5hmC_plate6	P49_Male_240416Mouses_RightHippo_EXP240421_TSO_joint5hmC_plate6	P49_Male_RightHippo_TSO_plate6.CTTCACTG	mm10	TSO-joint-RNA	hmC	RightHippo	Hippo	240504	spatial	P49	6144884	6133586	0.01	0.29	0.338183	0.241047	4427675	0.7218	0.04333	6.23e-05	0.506044	148.877	0.174919	245210	148240	44926	0.042721	1110042	0.216036	0.005194	0.005699	138810	0.0108782	341276	0.00482308	NA	NA	4020860	334644	0.9081	0.0755	0.038631	0.002657	71573	0.982088	0.983146	0.98196	139953	0.0196495	344374	0.0136683	8238	0.997208	1	IT-ET Glut	CA1-ProS Glut	Exc	Neuron	IT-ET Glut	CA1-ProS Glut	Glut	Neuron
P49_Male_240416Mouses_RightHippo_EXP240421_TSO_joint5hmC_plate6.CTTCGGTT	P49_Male_RightHippo_TSO_joint5hmC_plate6	P49_Male_240416Mouses_RightHippo_EXP240421_TSO_joint5hmC_plate6	P49_Male_RightHippo_TSO_plate6.CTTCGGTT	mm10	TSO-joint-RNA	hmC	RightHippo	Hippo	240504	spatial	P49	10774262	10754990	0.01	0.26	0.592961	0.441719	7632670	0.7096	0.075764	0.000355839	0.514432	157.818	0.313312	298942	205420	34998	0.073886	2012073	0.195986	0.003671	0.004188	183018	0.0110372	423343	0.00414085	NA	NA	7095568	353290	0.9296	0.0462	0.06889	0.003735	97089	0.98386	0.986299	0.98393	185346	0.0258597	432353	0.0260273	7541	0.996685	1	DG-IMN Glut	DG Glut	Exc	Neuron	DG-IMN Glut	DG Glut	Glut	Neuron
P49_Male_240416Mouses_RightHippo_EXP240421_TSO_joint5hmC_plate6.CTTGCTAG	P49_Male_RightHippo_TSO_joint5hmC_plate6	P49_Male_240416Mouses_RightHippo_EXP240421_TSO_joint5hmC_plate6	P49_Male_RightHippo_TSO_plate6.CTTGCTAG	mm10	TSO-joint-RNA	hmC	RightHippo	Hippo	240504	spatial	P49	4724460	4715638	0.01	0.32	0.26001	0.17908	3427198	0.7267	0.030752	0.0021166	0.498952	132.188	0.131028	254064	157808	30888	0.030467	799356	0.15492	0.00519	0.005685	145888	0.0116116	338872	0.00581931	NA	NA	3094714	286205	0.9029	0.0835	0.027094	0.002337	64657	0.981301	0.983396	0.981798	147198	0.0204826	342549	0.0163276	7285	0.997255	1	DG-IMN Glut	DG Glut	Exc	Neuron	DG-IMN Glut	DG Glut	Glut	Neuron
P49_Male_240416Mouses_RightHippo_EXP240421_TSO_joint5hmC_plate6.GAACGAAG	P49_Male_RightHippo_TSO_joint5hmC_plate6	P49_Male_240416Mouses_RightHippo_EXP240421_TSO_joint5hmC_plate6	P49_Male_RightHippo_TSO_plate6.GAACGAAG	mm10	TSO-joint-RNA	hmC	RightHippo	Hippo	240504	spatial	P49	3332608	3325704	0.01	0.32	0.18341	0.125964	2274724	0.6839	0.020566	0.000353449	0.435516	133.799	0.086882	218674	142614	34786	0.018598	483807	0.239357	0.00583	0.006374	135327	0.0119045	305907	0.00604759	NA	NA	1802279	439879	0.7923	0.1933	0.016737	0.003143	87477	0.989345	0.9916	0.99016	136570	0.0209197	309697	0.0179853	7600	0.997105	1	IT-ET Glut	CA1-ProS Glut	Exc	Neuron	IT-ET Glut	CA1-ProS Glut	Glut	Neuron
P49_Male_240416Mouses_RightHippo_EXP240421_TSO_joint5hmC_plate6.GAACGGTT	P49_Male_RightHippo_TSO_joint5hmC_plate6	P49_Male_240416Mouses_RightHippo_EXP240421_TSO_joint5hmC_plate6	P49_Male_RightHippo_TSO_plate6.GAACGGTT	mm10	TSO-joint-RNA	hmC	RightHippo	Hippo	240504	spatial	P49	3787774	3780134	0.01	0.3	0.20846	0.146667	2708057	0.7163	0.026479	0.000180203	0.517973	143.008	0.10585	211256	125294	29562	0.027096	702878	0.173291	0.005711	0.006092	119676	0.013102	286529	0.00646357	NA	NA	2547906	121275	0.9408	0.0447	0.023822	0.001253	31187	0.968159	0.971341	0.971476	120820	0.0227197	290758	0.0207286	7291	0.997394	1	DG-IMN Glut	DG Glut	Exc	Neuron	DG-IMN Glut	DG Glut	Glut	Neuron
P49_Male_240416Mouses_RightHippo_EXP240421_TSO_joint5hmC_plate6.GAATCACC	P49_Male_RightHippo_TSO_joint5hmC_plate6	P49_Male_240416Mouses_RightHippo_EXP240421_TSO_joint5hmC_plate6	P49_Male_RightHippo_TSO_plate6.GAATCACC	mm10	TSO-joint-RNA	hmC	RightHippo	Hippo	240504	spatial	P49	2380502	2374518	0.01	0.31	0.13101	0.091484	1603533	0.6753	0.015657	0.000128466	0.440062	145.688	0.062609	171610	105432	31764	0.014474	370380	0.224069	0.00619	0.00655	112729	0.0115143	246413	0.00574239	NA	NA	1277741	302337	0.7968	0.1885	0.01283	0.002325	62914	0.987983	0.989411	0.987782	114040	0.023597	249349	0.0171206	7459	0.997051	1	IT-ET Glut	CA3 Glut	Exc	Neuron	IT-ET Glut	CA3 Glut	Glut	Neuron
P49_Male_240416Mouses_RightHippo_EXP240421_TSO_joint5hmC_plate6.GAATCCGT	P49_Male_RightHippo_TSO_joint5hmC_plate6	P49_Male_240416Mouses_RightHippo_EXP240421_TSO_joint5hmC_plate6	P49_Male_RightHippo_TSO_plate6.GAATCCGT	mm10	TSO-joint-RNA	hmC	RightHippo	Hippo	240504	spatial	P49	6212240	6200982	0.01	0.3	0.34189	0.24222	4676075	0.754	0.044105	0.000103078	0.501086	140.928	0.1831	226900	150452	28388	0.042789	1124617	0.237352	0.005116	0.005621	140931	0.0114453	302787	0.00522149	NA	NA	4249543	365804	0.9087	0.0782	0.039171	0.002953	81506	0.983277	0.985414	0.983752	142023	0.0196658	305926	0.0153207	6922	0.996822	1	IT-ET Glut	CA1-ProS Glut	Exc	Neuron	IT-ET Glut	CA1-ProS Glut	Glut	Neuron
P49_Male_240416Mouses_RightHippo_EXP240421_TSO_joint5hmC_plate6.GACGAACT	P49_Male_RightHippo_TSO_joint5hmC_plate6	P49_Male_240416Mouses_RightHippo_EXP240421_TSO_joint5hmC_plate6	P49_Male_RightHippo_TSO_plate6.GACGAACT	mm10	TSO-joint-RNA	hmC	RightHippo	Hippo	240504	spatial	P49	5753754	5742658	0.01	0.3	0.316657	0.222934	4224890	0.7357	0.039678	5.44e-05	0.45722	139.462	0.163987	194134	124332	22882	0.03608	931530	0.241537	0.005607	0.006217	123479	0.0117105	267107	0.0047846	NA	NA	3503839	660374	0.8293	0.1563	0.033229	0.004984	138103	0.98837	0.990989	0.988881	125041	0.0248079	272186	0.0236823	6476	0.996448	1	IT-ET Glut	CA3 Glut	Exc	Neuron	IT-ET Glut	CA3 Glut	Glut	Neuron
P49_Male_240416Mouses_RightHippo_EXP240421_TSO_joint5hmC_plate6.GACGTCAT	P49_Male_RightHippo_TSO_joint5hmC_plate6	P49_Male_240416Mouses_RightHippo_EXP240421_TSO_joint5hmC_plate6	P49_Male_RightHippo_TSO_plate6.GACGTCAT	mm10	TSO-joint-RNA	hmC	RightHippo	Hippo	240504	spatial	P49	6711114	6700254	0.01	0.29	0.369346	0.263918	4914601	0.7334	0.047918	0.000138363	0.529217	143.928	0.193811	228318	149788	33426	0.047693	1253037	0.12279	0.005036	0.005364	140498	0.0117582	309954	0.00562987	NA	NA	4749849	84931	0.9664	0.0172	0.0439	0.001389	32448	0.956052	0.963498	0.963706	142238	0.0247824	314851	0.0216388	7570	0.996037	1	OPC-Oligo	Oligo NN	Non	Non_neuron	OPC-Oligo	Oligo NN	NN	Neuron
P49_Male_240416Mouses_RightHippo_EXP240421_TSO_joint5hmC_plate6.GAGAGTAC	P49_Male_RightHippo_TSO_joint5hmC_plate6	P49_Male_240416Mouses_RightHippo_EXP240421_TSO_joint5hmC_plate6	P49_Male_RightHippo_TSO_plate6.GAGAGTAC	mm10	TSO-joint-RNA	hmC	RightHippo	Hippo	240504	spatial	P49	8625218	8610564	0.01	0.28	0.474688	0.34207	6205207	0.7206	0.060363	0.000101689	0.499962	147.296	0.246473	244068	152726	25924	0.057995	1527162	0.232488	0.005209	0.005759	142293	0.0115115	329072	0.00498371	NA	NA	5646832	443551	0.91	0.0714	0.053838	0.003766	101421	0.981847	0.984624	0.982916	143725	0.0226405	334591	0.0219073	6707	0.997614	1	IT-ET Glut	CA1-ProS Glut	Exc	Neuron	IT-ET Glut	CA1-ProS Glut	Glut	Neuron
P49_Male_240416Mouses_RightHippo_EXP240421_TSO_joint5hmC_plate6.GATAGCCA	P49_Male_RightHippo_TSO_joint5hmC_plate6	P49_Male_240416Mouses_RightHippo_EXP240421_TSO_joint5hmC_plate6	P49_Male_RightHippo_TSO_plate6.GATAGCCA	mm10	TSO-joint-RNA	hmC	RightHippo	Hippo	240504	spatial	P49	2343678	2332904	0.01	0.33	0.128984	0.086443	1632628	0.6998	0.014381	3.31e-05	0.35911	131.468	0.060669	57420	120456	8212	0.011865	307650	0.239889	0.005831	0.006525	114725	0.0107823	84621	0.00542419	NA	NA	1071651	536548	0.6563	0.3286	0.010666	0.003485	99277	0.991206	0.993882	0.992024	115717	0.020144	85596	0.0167765	4067	0.99164	1	IT-ET Glut	CA3 Glut	Exc	Neuron	IT-ET Glut	CA3 Glut	Glut	Neuron
P49_Male_240416Mouses_RightHippo_EXP240421_TSO_joint5hmC_plate6.GATCTTGC	P49_Male_RightHippo_TSO_joint5hmC_plate6	P49_Male_240416Mouses_RightHippo_EXP240421_TSO_joint5hmC_plate6	P49_Male_RightHippo_TSO_plate6.GATCTTGC	mm10	TSO-joint-RNA	hmC	RightHippo	Hippo	240504	spatial	P49	6321624	6310144	0.01	0.29	0.34791	0.250138	4744391	0.7518	0.047904	0.000416913	0.523263	150.276	0.189131	213818	150898	38860	0.047577	1237696	0.178375	0.004965	0.005383	137382	0.0126654	303322	0.00569692	NA	NA	4503158	181358	0.9491	0.0382	0.043579	0.001802	45872	0.970221	0.972506	0.971623	138852	0.0231109	306755	0.0166941	7745	0.995352	1	DG-IMN Glut	DG Glut	Exc	Neuron	DG-IMN Glut	DG Glut	Glut	Neuron
P49_Male_240416Mouses_RightHippo_EXP240421_TSO_joint5hmC_plate6.GCAATTCC	P49_Male_RightHippo_TSO_joint5hmC_plate6	P49_Male_240416Mouses_RightHippo_EXP240421_TSO_joint5hmC_plate6	P49_Male_RightHippo_TSO_plate6.GCAATTCC	mm10	TSO-joint-RNA	hmC	RightHippo	Hippo	240504	spatial	P49	10062410	10046032	0.01	0.27	0.553784	0.405848	7530852	0.7496	0.075262	2.23e-05	0.516651	152.105	0.303776	232058	156378	26684	0.073352	1943309	0.235396	0.005267	0.005842	148753	0.0117645	326983	0.00514094	NA	NA	7084788	316253	0.9407	0.0419	0.068739	0.002781	73734	0.976537	0.977592	0.977146	149951	0.0200666	330398	0.0151454	6676	0.997603	1	IT-ET Glut	CA1-ProS Glut	Exc	Neuron	IT-ET Glut	CA1-ProS Glut	Glut	Neuron
P49_Male_240416Mouses_RightHippo_EXP240421_TSO_joint5hmC_plate6.GCCTTAAC	P49_Male_RightHippo_TSO_joint5hmC_plate6	P49_Male_240416Mouses_RightHippo_EXP240421_TSO_joint5hmC_plate6	P49_Male_RightHippo_TSO_plate6.GCCTTAAC	mm10	TSO-joint-RNA	hmC	RightHippo	Hippo	240504	spatial	P49	2511556	2506594	0.01	0.32	0.138223	0.094271	1647386	0.6572	0.015399	0.000264055	0.47174	137.795	0.062933	230394	128452	35994	0.01519	392897	0.235257	0.005729	0.006191	133270	0.0118631	315741	0.00572621	NA	NA	1410282	216673	0.856	0.1315	0.013064	0.001745	47352	0.986526	0.988103	0.986113	134717	0.022499	319623	0.017261	7542	0.996818	1	IT-ET Glut	CA1-ProS Glut	Exc	Neuron	IT-ET Glut	CA1-ProS Glut	Glut	Neuron
P49_Male_240416Mouses_RightHippo_EXP240421_TSO_joint5hmC_plate6.GCGTTAGA	P49_Male_RightHippo_TSO_joint5hmC_plate6	P49_Male_240416Mouses_RightHippo_EXP240421_TSO_joint5hmC_plate6	P49_Male_RightHippo_TSO_plate6.GCGTTAGA	mm10	TSO-joint-RNA	hmC	RightHippo	Hippo	240504	spatial	P49	13976726	13952906	0.01	0.27	0.769209	0.566866	10619086	0.761	0.103307	2.46e-05	0.527774	148.253	0.430012	264798	176674	24364	0.099815	2697762	0.045409	0.004064	0.004569	163365	0.0122486	358630	0.00543178	NA	NA	10234815	213100	0.9638	0.02	0.095181	0.002927	70330	0.964467	0.97241	0.970953	165030	0.024135	363269	0.0187244	6906	0.99667	1	OPC-Oligo	OPC NN	Non	Non_neuron	OPC-Oligo	OPC NN	NN	Neuron
P49_Male_240416Mouses_RightHippo_EXP240421_TSO_joint5hmC_plate6.GGAAGAGA	P49_Male_RightHippo_TSO_joint5hmC_plate6	P49_Male_240416Mouses_RightHippo_EXP240421_TSO_joint5hmC_plate6	P49_Male_RightHippo_TSO_plate6.GGAAGAGA	mm10	TSO-joint-RNA	hmC	RightHippo	Hippo	240504	spatial	P49	3581730	3575178	0.01	0.29	0.19712	0.14051	2465816	0.6897	0.025245	0.000218994	0.523074	148.868	0.097743	218032	133268	28094	0.025595	666704	0.232182	0.005396	0.005812	128986	0.0106446	302826	0.00545198	NA	NA	2375314	47844	0.9632	0.0194	0.023111	0.000608	15009	0.963555	0.960913	0.961808	129834	0.0177842	305943	0.0150976	7332	0.997545	1	IT-ET Glut	CA1-ProS Glut	Exc	Neuron	IT-ET Glut	CA1-ProS Glut	Glut	Neuron
P49_Male_240416Mouses_RightHippo_EXP240421_TSO_joint5hmC_plate6.GGAATGTC	P49_Male_RightHippo_TSO_joint5hmC_plate6	P49_Male_240416Mouses_RightHippo_EXP240421_TSO_joint5hmC_plate6	P49_Male_RightHippo_TSO_plate6.GGAATGTC	mm10	TSO-joint-RNA	hmC	RightHippo	Hippo	240504	spatial	P49	7347168	7333514	0.01	0.29	0.404351	0.29079	5290360	0.7213	0.051037	6.52e-05	0.526944	147.326	0.210237	285648	196734	34824	0.052343	1399716	0.232309	0.005102	0.005722	176265	0.0119082	400061	0.0052267	NA	NA	5060381	141634	0.9565	0.0267	0.046794	0.001782	44952	0.972281	0.973544	0.972207	177916	0.0239158	405364	0.0183267	7603	0.996843	1	IT-ET Glut	CA1-ProS Glut	Exc	Neuron	IT-ET Glut	CA1-ProS Glut	Glut	Neuron
P49_Male_240416Mouses_RightHippo_EXP240421_TSO_joint5hmC_plate6.GGACATCA	P49_Male_RightHippo_TSO_joint5hmC_plate6	P49_Male_240416Mouses_RightHippo_EXP240421_TSO_joint5hmC_plate6	P49_Male_RightHippo_TSO_plate6.GGACATCA	mm10	TSO-joint-RNA	hmC	RightHippo	Hippo	240504	spatial	P49	7774498	7757868	0.01	0.3	0.427869	0.300395	5793132	0.7467	0.051315	4.89e-05	0.403755	140.81	0.224923	283206	190148	36882	0.045191	1205421	0.256989	0.005594	0.006141	167806	0.0116086	401668	0.004795	NA	NA	4254227	1465445	0.7343	0.2529	0.041238	0.009618	297107	0.992622	0.9947	0.993001	169951	0.0253956	408089	0.0213287	7455	0.996915	1	IT-ET Glut	CA3 Glut	Exc	Neuron	IT-ET Glut	CA3 Glut	Glut	Neuron
P49_Male_240416Mouses_RightHippo_EXP240421_TSO_joint5hmC_plate6.GGAGGAAT	P49_Male_RightHippo_TSO_joint5hmC_plate6	P49_Male_240416Mouses_RightHippo_EXP240421_TSO_joint5hmC_plate6	P49_Male_RightHippo_TSO_plate6.GGAGGAAT	mm10	TSO-joint-RNA	hmC	RightHippo	Hippo	240504	spatial	P49	2449548	2444276	0.01	0.34	0.13481	0.089275	1635817	0.6692	0.014034	0.000359453	0.377277	123.207	0.060578	217104	143870	34872	0.012219	316632	0.239268	0.006559	0.007116	136078	0.0125149	298232	0.00592492	NA	NA	1139289	479317	0.6964	0.293	0.010466	0.003259	92353	0.99138	0.993129	0.991807	137132	0.0200099	301056	0.0142133	7864	0.996058	1	IT-ET Glut	CA1-ProS Glut	Exc	Neuron	IT-ET Glut	CA1-ProS Glut	Glut	Neuron
P49_Male_240416Mouses_RightHippo_EXP240421_TSO_joint5hmC_plate6.GGCAAGTT	P49_Male_RightHippo_TSO_joint5hmC_plate6	P49_Male_240416Mouses_RightHippo_EXP240421_TSO_joint5hmC_plate6	P49_Male_RightHippo_TSO_plate6.GGCAAGTT	mm10	TSO-joint-RNA	hmC	RightHippo	Hippo	240504	spatial	P49	1779894	1775348	0.01	0.35	0.097956	0.064414	1056935	0.5953	0.008872	0.000269648	0.274575	124.346	0.039162	220112	139690	33122	0.006521	167133	0.242034	0.005791	0.006419	136166	0.0122718	306132	0.00562502	NA	NA	531614	512584	0.5029	0.4849	0.00545	0.003428	97047	0.993054	0.994632	0.993229	136971	0.0181717	309600	0.0158559	7375	0.996881	1	IT-ET Glut	CA3 Glut	Exc	Neuron	IT-ET Glut	CA3 Glut	Glut	Neuron
P49_Male_240416Mouses_RightHippo_EXP240421_TSO_joint5hmC_plate6.GGTATAGG	P49_Male_RightHippo_TSO_joint5hmC_plate6	P49_Male_240416Mouses_RightHippo_EXP240421_TSO_joint5hmC_plate6	P49_Male_RightHippo_TSO_plate6.GGTATAGG	mm10	TSO-joint-RNA	hmC	RightHippo	Hippo	240504	spatial	P49	5913348	5900510	0.01	0.32	0.325441	0.223995	4252673	0.7207	0.03789	0.000193525	0.431039	133.511	0.162086	254296	155952	35498	0.034368	901863	0.264003	0.006709	0.007172	150485	0.0126524	345181	0.00528418	NA	NA	3346742	842473	0.7869	0.1981	0.031013	0.005741	167428	0.989971	0.991699	0.990059	151547	0.0194329	348555	0.0142445	7807	0.995901	1	IT-ET Glut	CA3 Glut	Exc	Neuron	IT-ET Glut	CA3 Glut	Glut	Neuron
P49_Male_240416Mouses_RightHippo_EXP240421_TSO_joint5hmC_plate6.GGTGTACA	P49_Male_RightHippo_TSO_joint5hmC_plate6	P49_Male_240416Mouses_RightHippo_EXP240421_TSO_joint5hmC_plate6	P49_Male_RightHippo_TSO_plate6.GGTGTACA	mm10	TSO-joint-RNA	hmC	RightHippo	Hippo	240504	spatial	P49	6466494	6453968	0.01	0.28	0.355883	0.258686	4623821	0.7164	0.046881	4.26e-05	0.490133	156.355	0.186368	210552	191624	37786	0.045019	1199496	0.23451	0.004552	0.005138	164061	0.0112214	314528	0.00450198	NA	NA	4146650	386495	0.8968	0.0835	0.041699	0.0032	86631	0.988456	0.990555	0.988549	166058	0.0249792	319741	0.0216238	7874	0.997206	1	IT-ET Glut	CA1-ProS Glut	Exc	Neuron	IT-ET Glut	CA1-ProS Glut	Glut	Neuron
P49_Male_240416Mouses_RightHippo_EXP240421_TSO_joint5hmC_plate6.GGTTGAAC	P49_Male_RightHippo_TSO_joint5hmC_plate6	P49_Male_240416Mouses_RightHippo_EXP240421_TSO_joint5hmC_plate6	P49_Male_RightHippo_TSO_plate6.GGTTGAAC	mm10	TSO-joint-RNA	hmC	RightHippo	Hippo	240504	spatial	P49	18888924	18855868	0.01	0.25	1.03955	0.788265	14003952	0.7426	0.141132	0.000174379	0.522674	165.017	0.584123	330548	236924	34454	0.1369	3819036	0.186374	0.003457	0.004004	200473	0.0120066	466893	0.00435217	NA	NA	13295404	391129	0.9494	0.0279	0.129254	0.007631	177777	0.98466	0.989514	0.986728	204552	0.0396818	480018	0.0364299	7475	0.996923	1	DG-IMN Glut	DG Glut	Exc	Neuron	DG-IMN Glut	DG Glut	Glut	Neuron
P49_Male_240416Mouses_RightHippo_EXP240421_TSO_joint5hmC_plate6.GTAACCGA	P49_Male_RightHippo_TSO_joint5hmC_plate6	P49_Male_240416Mouses_RightHippo_EXP240421_TSO_joint5hmC_plate6	P49_Male_RightHippo_TSO_plate6.GTAACCGA	mm10	TSO-joint-RNA	hmC	RightHippo	Hippo	240504	spatial	P49	9998244	9981778	0.01	0.28	0.550253	0.396289	7384103	0.7397	0.071394	0.000134884	0.530173	145.089	0.292888	237364	154202	28922	0.070583	1868528	0.168418	0.004322	0.004829	144406	0.0116339	315525	0.00489977	NA	NA	7105917	150800	0.9623	0.0204	0.0656	0.001817	44401	0.963108	0.96742	0.965798	145587	0.0204483	319089	0.015469	7000	0.997714	1	DG-IMN Glut	DG Glut	Exc	Neuron	DG-IMN Glut	DG Glut	Glut	Neuron
P49_Male_240416Mouses_RightHippo_EXP240421_TSO_joint5hmC_plate6.GTAAGGTG	P49_Male_RightHippo_TSO_joint5hmC_plate6	P49_Male_240416Mouses_RightHippo_EXP240421_TSO_joint5hmC_plate6	P49_Male_RightHippo_TSO_plate6.GTAAGGTG	mm10	TSO-joint-RNA	hmC	RightHippo	Hippo	240504	spatial	P49	6161978	6149706	0.01	0.3	0.339124	0.239269	4545352	0.7391	0.043169	5.43e-05	0.500634	142.155	0.17733	250292	147542	32098	0.041935	1098826	0.23542	0.005865	0.006473	142546	0.0128239	343255	0.00580327	NA	NA	4122863	363393	0.907	0.0799	0.03817	0.002992	82390	0.982667	0.983269	0.981892	143795	0.0214124	346863	0.0152942	7167	0.997907	1	IT-ET Glut	CA1-ProS Glut	Exc	Neuron	IT-ET Glut	CA1-ProS Glut	Glut	Neuron
P49_Male_240416Mouses_RightHippo_EXP240421_TSO_joint5hmC_plate6.GTACACCT	P49_Male_RightHippo_TSO_joint5hmC_plate6	P49_Male_240416Mouses_RightHippo_EXP240421_TSO_joint5hmC_plate6	P49_Male_RightHippo_TSO_plate6.GTACACCT	mm10	TSO-joint-RNA	hmC	RightHippo	Hippo	240504	spatial	P49	1144074	1141144	0.01	0.37	0.062964	0.039763	586219	0.5137	0.004525	0.000211525	0.174601	112.846	0.020898	197012	115884	40366	0.002444	60906	0.223754	0.006413	0.007185	115213	0.0107366	274255	0.00646114	NA	NA	193937	386268	0.3308	0.6589	0.002066	0.002583	71867	0.992861	0.99537	0.99382	116429	0.0217815	277347	0.0168958	8136	0.995698	1	IT-ET Glut	CA1-ProS Glut	Exc	Neuron	IT-ET Glut	CA1-ProS Glut	Glut	Neuron
P49_Male_240416Mouses_RightHippo_EXP240421_TSO_joint5hmC_plate6.GTACCACA	P49_Male_RightHippo_TSO_joint5hmC_plate6	P49_Male_240416Mouses_RightHippo_EXP240421_TSO_joint5hmC_plate6	P49_Male_RightHippo_TSO_plate6.GTACCACA	mm10	TSO-joint-RNA	hmC	RightHippo	Hippo	240504	spatial	P49	12703960	12683310	0.01	0.27	0.699162	0.51233	9281540	0.7317	0.090376	2.27e-05	0.527809	148.267	0.373368	269098	169428	30506	0.088824	2389525	0.109025	0.004632	0.005121	156348	0.0114616	366271	0.00536488	NA	NA	8943605	152566	0.9635	0.0164	0.083355	0.002377	56390	0.956552	0.964224	0.965331	158430	0.0245029	372259	0.0212782	7390	0.997023	1	OPC-Oligo	Oligo NN	Non	Non_neuron	OPC-Oligo	Oligo NN	NN	Neuron
P49_Male_240416Mouses_RightHippo_EXP240421_TSO_joint5hmC_plate6.GTCAGTCA	P49_Male_RightHippo_TSO_joint5hmC_plate6	P49_Male_240416Mouses_RightHippo_EXP240421_TSO_joint5hmC_plate6	P49_Male_RightHippo_TSO_plate6.GTCAGTCA	mm10	TSO-joint-RNA	hmC	RightHippo	Hippo	240504	spatial	P49	5595854	5585798	0.01	0.3	0.307967	0.217133	4048188	0.7247	0.03846	0.000764046	0.520603	141.51	0.157837	227884	145264	32736	0.03811	995505	0.170497	0.005082	0.005379	134279	0.0121389	306512	0.00498512	NA	NA	3811383	170976	0.9415	0.0422	0.034859	0.001545	40314	0.971151	0.972181	0.970791	135271	0.0199156	309533	0.0136431	7474	0.997324	1	DG-IMN Glut	DG Glut	Exc	Neuron	DG-IMN Glut	DG Glut	Glut	Neuron
P49_Male_240416Mouses_RightHippo_EXP240421_TSO_joint5hmC_plate6.GTCATCGT	P49_Male_RightHippo_TSO_joint5hmC_plate6	P49_Male_240416Mouses_RightHippo_EXP240421_TSO_joint5hmC_plate6	P49_Male_RightHippo_TSO_plate6.GTCATCGT	mm10	TSO-joint-RNA	hmC	RightHippo	Hippo	240504	spatial	P49	3166696	3158418	0.01	0.31	0.174279	0.121295	2182181	0.6909	0.019834	7.33e-05	0.402884	147.986	0.084925	167280	148728	38424	0.017727	490833	0.306692	0.00516	0.005666	154329	0.010037	255979	0.00473867	NA	NA	1608219	540576	0.7369	0.2477	0.015851	0.003584	106276	0.993234	0.995632	0.99374	156905	0.0308339	261501	0.0294454	7555	0.996294	1	CTX-CGE GABA	Lamp5 Gaba	Inh	Neuron	CTX-MGE GABA	Pvalb Gaba	Gaba	Neuron
P49_Male_240416Mouses_RightHippo_EXP240421_TSO_joint5hmC_plate6.GTCCTAAG	P49_Male_RightHippo_TSO_joint5hmC_plate6	P49_Male_240416Mouses_RightHippo_EXP240421_TSO_joint5hmC_plate6	P49_Male_RightHippo_TSO_plate6.GTCCTAAG	mm10	TSO-joint-RNA	hmC	RightHippo	Hippo	240504	spatial	P49	5380314	5370924	0.01	0.31	0.296105	0.204692	4032164	0.7507	0.035757	9.9e-05	0.468697	131.21	0.154192	248790	160854	28202	0.0341	892872	0.237201	0.005798	0.006398	145512	0.011298	335558	0.00489334	NA	NA	3420775	569042	0.8483	0.1411	0.030423	0.003887	110531	0.987143	0.989381	0.988028	146627	0.0191029	339061	0.0150238	6805	0.993975	1	IT-ET Glut	CA1-ProS Glut	Exc	Neuron	IT-ET Glut	CA1-ProS Glut	Glut	Neuron
P49_Male_240416Mouses_RightHippo_EXP240421_TSO_joint5hmC_plate6.GTCCTTGA	P49_Male_RightHippo_TSO_joint5hmC_plate6	P49_Male_240416Mouses_RightHippo_EXP240421_TSO_joint5hmC_plate6	P49_Male_RightHippo_TSO_plate6.GTCCTTGA	mm10	TSO-joint-RNA	hmC	RightHippo	Hippo	240504	spatial	P49	3448752	3442690	0.01	0.31	0.189802	0.131494	2419362	0.7027	0.023108	0.000448052	0.515142	139.051	0.093367	227968	137584	31972	0.023772	613921	0.23782	0.006133	0.006578	130846	0.0116779	305285	0.00516566	NA	NA	2264386	124136	0.9359	0.0513	0.020732	0.001127	29454	0.972669	0.974985	0.973366	131954	0.0202116	308494	0.0147782	7526	0.996014	1	IT-ET Glut	CA1-ProS Glut	Exc	Neuron	IT-ET Glut	CA1-ProS Glut	Glut	Neuron
P49_Male_240416Mouses_RightHippo_EXP240421_TSO_joint5hmC_plate6.GTCGATTG	P49_Male_RightHippo_TSO_joint5hmC_plate6	P49_Male_240416Mouses_RightHippo_EXP240421_TSO_joint5hmC_plate6	P49_Male_RightHippo_TSO_plate6.GTCGATTG	mm10	TSO-joint-RNA	hmC	RightHippo	Hippo	240504	spatial	P49	6529324	6517688	0.01	0.29	0.359341	0.256684	4715104	0.7234	0.046537	0.000527454	0.472892	143.268	0.185962	231322	146424	32984	0.044617	1204576	0.228159	0.004968	0.005475	145140	0.0113408	324624	0.00555412	NA	NA	4234549	399268	0.898	0.0846	0.040827	0.003814	105012	0.984211	0.986747	0.98521	147884	0.032539	333014	0.0330527	7442	0.997716	1	DG-IMN Glut	DG Glut	Exc	Neuron	DG-IMN Glut	DG Glut	Glut	Neuron
P49_Male_240416Mouses_RightHippo_EXP240421_TSO_joint5hmC_plate6.GTCGTTAC	P49_Male_RightHippo_TSO_joint5hmC_plate6	P49_Male_240416Mouses_RightHippo_EXP240421_TSO_joint5hmC_plate6	P49_Male_RightHippo_TSO_plate6.GTCGTTAC	mm10	TSO-joint-RNA	hmC	RightHippo	Hippo	240504	spatial	P49	5911940	5901602	0.01	0.28	0.325363	0.23575	4169490	0.7065	0.043273	0.00115961	0.483138	147.803	0.166826	208918	136972	21446	0.041596	1113456	0.151454	0.004468	0.004937	138001	0.0100289	303761	0.00545165	NA	NA	3853114	244171	0.9241	0.0585	0.038625	0.002462	66608	0.980693	0.983311	0.981741	139622	0.0237212	307913	0.0193269	6768	0.996306	1	DG-IMN Glut	DG Glut	Exc	Neuron	DG-IMN Glut	DG Glut	Glut	Neuron
P49_Male_240416Mouses_RightHippo_EXP240421_TSO_joint5hmC_plate6.TACCTGCA	P49_Male_RightHippo_TSO_joint5hmC_plate6	P49_Male_240416Mouses_RightHippo_EXP240421_TSO_joint5hmC_plate6	P49_Male_RightHippo_TSO_plate6.TACCTGCA	mm10	TSO-joint-RNA	hmC	RightHippo	Hippo	240504	spatial	P49	4224436	4216074	0.01	0.31	0.232491	0.162355	3016797	0.7155	0.028575	0.000252917	0.495065	142.704	0.116981	231488	149602	35262	0.028829	753805	0.239946	0.004669	0.005151	138547	0.0118949	318283	0.00464681	NA	NA	2699044	277695	0.8946	0.092	0.025103	0.002142	58317	0.984138	0.98641	0.985121	140022	0.0220465	322280	0.0170907	7642	0.997252	1	DG-IMN Glut	DG Glut	Exc	Neuron	DG-IMN Glut	DG Glut	Glut	Neuron
P49_Male_240416Mouses_RightHippo_EXP240421_TSO_joint5hmC_plate6.TACGGTCT	P49_Male_RightHippo_TSO_joint5hmC_plate6	P49_Male_240416Mouses_RightHippo_EXP240421_TSO_joint5hmC_plate6	P49_Male_RightHippo_TSO_plate6.TACGGTCT	mm10	TSO-joint-RNA	hmC	RightHippo	Hippo	240504	spatial	P49	8230348	8215880	0.01	0.28	0.452957	0.328837	6178139	0.7519	0.061077	0.00138812	0.5212	148.385	0.247491	231974	159080	30342	0.060532	1598751	0.146772	0.004057	0.004405	145453	0.010402	320328	0.00428623	NA	NA	5881940	193973	0.952	0.0313	0.055838	0.002178	54926	0.973127	0.977447	0.975338	147261	0.0246773	325235	0.0202746	7362	0.997963	1	OEC	OEC NN	Non	Non_neuron	OEC	OEC NN	NN	Neuron
P49_Male_240416Mouses_RightHippo_EXP240421_TSO_joint5hmC_plate6.TACTCCAG	P49_Male_RightHippo_TSO_joint5hmC_plate6	P49_Male_240416Mouses_RightHippo_EXP240421_TSO_joint5hmC_plate6	P49_Male_RightHippo_TSO_plate6.TACTCCAG	mm10	TSO-joint-RNA	hmC	RightHippo	Hippo	240504	spatial	P49	17032226	17001634	0.01	0.25	0.937368	0.710523	12733469	0.7489	0.125843	6.02e-05	0.512459	165.159	0.530759	349982	229682	26006	0.121702	3416766	0.231481	0.004156	0.004739	222640	0.00950862	519966	0.0040945	NA	NA	11770328	722059	0.9243	0.0567	0.114695	0.007015	188214	0.987482	0.989461	0.98697	225572	0.0258188	529476	0.0247641	6896	0.997825	1	IT-ET Glut	CA1-ProS Glut	Exc	Neuron	IT-ET Glut	CA1-ProS Glut	Glut	Neuron
P49_Male_240416Mouses_RightHippo_EXP240421_TSO_joint5hmC_plate6.TAGGAGCT	P49_Male_RightHippo_TSO_joint5hmC_plate6	P49_Male_240416Mouses_RightHippo_EXP240421_TSO_joint5hmC_plate6	P49_Male_RightHippo_TSO_plate6.TAGGAGCT	mm10	TSO-joint-RNA	hmC	RightHippo	Hippo	240504	spatial	P49	11974998	11953254	0.01	0.26	0.659044	0.487718	8730713	0.7304	0.084101	0.000323685	0.522054	151.99	0.355573	339866	198762	27100	0.081807	2232356	0.177666	0.003791	0.004312	195833	0.010029	473008	0.00446715	NA	NA	8252382	304895	0.9452	0.0349	0.077173	0.003204	83960	0.979656	0.982536	0.980134	197724	0.0210799	478622	0.0171054	7392	0.997294	1	DG-IMN Glut	DG Glut	Exc	Neuron	DG-IMN Glut	DG Glut	Glut	Neuron
P49_Male_240416Mouses_RightHippo_EXP240421_TSO_joint5hmC_plate6.TATGGCAC	P49_Male_RightHippo_TSO_joint5hmC_plate6	P49_Male_240416Mouses_RightHippo_EXP240421_TSO_joint5hmC_plate6	P49_Male_RightHippo_TSO_plate6.TATGGCAC	mm10	TSO-joint-RNA	hmC	RightHippo	Hippo	240504	spatial	P49	12942400	12916702	0.01	0.29	0.712285	0.510525	9809771	0.7594	0.090652	6.09e-05	0.495297	144.893	0.386832	278010	170084	42392	0.085762	2294876	0.236607	0.005732	0.00615	153725	0.0127761	371108	0.00546741	NA	NA	8733498	920602	0.8902	0.0938	0.080395	0.006684	189277	0.984546	0.985776	0.984256	155187	0.0232687	375959	0.0186377	8325	0.996997	1	IT-ET Glut	CA3 Glut	Exc	Neuron	IT-ET Glut	CA3 Glut	Glut	Neuron
P49_Male_240416Mouses_RightHippo_EXP240421_TSO_joint5hmC_plate6.TCATCTCC	P49_Male_RightHippo_TSO_joint5hmC_plate6	P49_Male_240416Mouses_RightHippo_EXP240421_TSO_joint5hmC_plate6	P49_Male_RightHippo_TSO_plate6.TCATCTCC	mm10	TSO-joint-RNA	hmC	RightHippo	Hippo	240504	spatial	P49	8805756	8791454	0.01	0.27	0.484624	0.354711	6626312	0.7537	0.065503	0.000738873	0.524594	151.246	0.267365	257272	157208	24376	0.064751	1714965	0.149198	0.00392	0.004372	154436	0.00980341	355374	0.00494127	NA	NA	6288471	238722	0.949	0.036	0.059918	0.002413	61769	0.974647	0.97851	0.976205	156052	0.0222234	360965	0.0207527	6558	0.998323	1	DG-IMN Glut	DG Glut	Exc	Neuron	DG-IMN Glut	DG Glut	Glut	Neuron
P49_Male_240416Mouses_RightHippo_EXP240421_TSO_joint5hmC_plate6.TCCACGTT	P49_Male_RightHippo_TSO_joint5hmC_plate6	P49_Male_240416Mouses_RightHippo_EXP240421_TSO_joint5hmC_plate6	P49_Male_RightHippo_TSO_plate6.TCCACGTT	mm10	TSO-joint-RNA	hmC	RightHippo	Hippo	240504	spatial	P49	6399392	6388236	0.01	0.28	0.35219	0.255028	4616373	0.7226	0.046083	0.00176199	0.525878	149.345	0.18447	241210	141562	25080	0.045529	1188562	0.110563	0.004079	0.004468	132780	0.0110333	306488	0.00506382	NA	NA	4395897	130886	0.9522	0.0283	0.042107	0.001601	40611	0.970599	0.974568	0.973003	134371	0.0239561	313783	0.0285006	6803	0.996178	1	Astro-Epen	Astro-TE NN	Non	Non_neuron	Astro-Epen	Astro-TE NN	NN	Neuron
P49_Male_240416Mouses_RightHippo_EXP240421_TSO_joint5hmC_plate6.TCCATTGC	P49_Male_RightHippo_TSO_joint5hmC_plate6	P49_Male_240416Mouses_RightHippo_EXP240421_TSO_joint5hmC_plate6	P49_Male_RightHippo_TSO_plate6.TCCATTGC	mm10	TSO-joint-RNA	hmC	RightHippo	Hippo	240504	spatial	P49	2260404	2255694	0.01	0.32	0.124401	0.084678	1502543	0.6661	0.014293	0.000246249	0.509209	139.684	0.057618	199014	126668	42610	0.014262	367389	0.235328	0.006253	0.006681	122863	0.012754	275127	0.00593908	NA	NA	1385754	99548	0.9222	0.0662	0.01271	0.000836	22000	0.979	0.978457	0.977246	123975	0.0205364	278060	0.0158599	8100	0.997407	1	IT-ET Glut	CA1-ProS Glut	Exc	Neuron	IT-ET Glut	CA1-ProS Glut	Glut	Neuron
P49_Male_240416Mouses_RightHippo_EXP240421_TSO_joint5hmC_plate6.TCCTCATG	P49_Male_RightHippo_TSO_joint5hmC_plate6	P49_Male_240416Mouses_RightHippo_EXP240421_TSO_joint5hmC_plate6	P49_Male_RightHippo_TSO_plate6.TCCTCATG	mm10	TSO-joint-RNA	hmC	RightHippo	Hippo	240504	spatial	P49	1856072	1852232	0.01	0.34	0.102148	0.067828	1178973	0.6365	0.010345	0.000738779	0.407832	128.288	0.04406	201208	131888	31288	0.009376	240709	0.237652	0.006202	0.006683	123156	0.012269	274227	0.00539699	NA	NA	872816	292805	0.7403	0.2483	0.008077	0.002014	56023	0.989932	0.991704	0.990343	124130	0.02097	276761	0.014106	7332	0.994681	1	IT-ET Glut	CA1-ProS Glut	Exc	Neuron	IT-ET Glut	CA1-ProS Glut	Glut	Neuron
P49_Male_240416Mouses_RightHippo_EXP240421_TSO_joint5hmC_plate6.TCGGATTC	P49_Male_RightHippo_TSO_joint5hmC_plate6	P49_Male_240416Mouses_RightHippo_EXP240421_TSO_joint5hmC_plate6	P49_Male_RightHippo_TSO_plate6.TCGGATTC	mm10	TSO-joint-RNA	hmC	RightHippo	Hippo	240504	spatial	P49	6290580	6279196	0.01	0.29	0.346202	0.248254	4657176	0.7416	0.044611	0.00047196	0.505017	145.167	0.18438	220956	148630	25962	0.043761	1152554	0.170791	0.004362	0.004756	140758	0.0103724	307415	0.00477856	NA	NA	4260095	326325	0.9147	0.07	0.039899	0.002667	72761	0.983012	0.985297	0.983168	142234	0.0217599	311358	0.0173562	6875	0.997236	1	DG-IMN Glut	DG Glut	Exc	Neuron	DG-IMN Glut	DG Glut	Glut	Neuron
P49_Male_240416Mouses_RightHippo_EXP240421_TSO_joint5hmC_plate6.TCGTCTGA	P49_Male_RightHippo_TSO_joint5hmC_plate6	P49_Male_240416Mouses_RightHippo_EXP240421_TSO_joint5hmC_plate6	P49_Male_RightHippo_TSO_plate6.TCGTCTGA	mm10	TSO-joint-RNA	hmC	RightHippo	Hippo	240504	spatial	P49	8507710	8493010	0.01	0.28	0.468221	0.337657	6263226	0.7374	0.059301	0.000256258	0.488538	146.541	0.249078	257260	170756	29126	0.056548	1499125	0.235845	0.00441	0.004946	157729	0.0107273	355654	0.00396734	NA	NA	5518795	641107	0.8811	0.1023	0.052155	0.004766	133335	0.988892	0.991195	0.988999	159328	0.0220049	360476	0.0177515	7212	0.995979	1	IT-ET Glut	CA1-ProS Glut	Exc	Neuron	IT-ET Glut	CA1-ProS Glut	Glut	Neuron
P49_Male_240416Mouses_RightHippo_EXP240421_TSO_joint5hmC_plate6.TCTACGCA	P49_Male_RightHippo_TSO_joint5hmC_plate6	P49_Male_240416Mouses_RightHippo_EXP240421_TSO_joint5hmC_plate6	P49_Male_RightHippo_TSO_plate6.TCTACGCA	mm10	TSO-joint-RNA	hmC	RightHippo	Hippo	240504	spatial	P49	3651680	3645152	0.01	0.31	0.20097	0.139923	2538532	0.6964	0.023607	8.63e-05	0.462789	139.574	0.09837	236474	147572	33158	0.022628	588402	0.239696	0.005546	0.00602	138629	0.0109645	313957	0.00511535	NA	NA	2122738	381010	0.8362	0.15	0.020004	0.002778	77870	0.988223	0.990479	0.988775	140088	0.0231711	317755	0.0170005	7456	0.997586	1	IT-ET Glut	CA1-ProS Glut	Exc	Neuron	IT-ET Glut	CA1-ProS Glut	Glut	Neuron
P49_Male_240416Mouses_RightHippo_EXP240421_TSO_joint5hmC_plate6.TCTAGGAG	P49_Male_RightHippo_TSO_joint5hmC_plate6	P49_Male_240416Mouses_RightHippo_EXP240421_TSO_joint5hmC_plate6	P49_Male_RightHippo_TSO_plate6.TCTAGGAG	mm10	TSO-joint-RNA	hmC	RightHippo	Hippo	240504	spatial	P49	8516356	8500198	0.01	0.29	0.468697	0.334257	6437180	0.7572	0.060116	9.62e-05	0.480814	143.698	0.253296	240094	156166	28232	0.057155	1510714	0.256456	0.005303	0.005838	148373	0.0113902	328776	0.00510986	NA	NA	5590830	760250	0.8685	0.1181	0.052474	0.005295	154025	0.988482	0.989717	0.98758	149519	0.0198169	332087	0.0149268	7194	0.99583	1	IT-ET Glut	CA3 Glut	Exc	Neuron	IT-ET Glut	CA3 Glut	Glut	Neuron
P49_Male_240416Mouses_RightHippo_EXP240421_TSO_joint5hmC_plate6.TGCGTAAC	P49_Male_RightHippo_TSO_joint5hmC_plate6	P49_Male_240416Mouses_RightHippo_EXP240421_TSO_joint5hmC_plate6	P49_Male_RightHippo_TSO_plate6.TGCGTAAC	mm10	TSO-joint-RNA	hmC	RightHippo	Hippo	240504	spatial	P49	5004770	4992354	0.01	0.33	0.275437	0.185255	3627615	0.7266	0.029571	5.29e-05	0.365845	123.059	0.13471	228584	146718	30142	0.024475	639314	0.25888	0.006801	0.007346	141368	0.0118627	316277	0.00545408	NA	NA	2400913	1186004	0.6618	0.3269	0.021681	0.007559	225445	0.991776	0.994071	0.992386	142635	0.0220353	320106	0.0164883	7201	0.996945	1	IT-ET Glut	CA3 Glut	Exc	Neuron	IT-ET Glut	CA3 Glut	Glut	Neuron
P49_Male_240416Mouses_RightHippo_EXP240421_TSO_joint5hmC_plate6.TGGAAGCA	P49_Male_RightHippo_TSO_joint5hmC_plate6	P49_Male_240416Mouses_RightHippo_EXP240421_TSO_joint5hmC_plate6	P49_Male_RightHippo_TSO_plate6.TGGAAGCA	mm10	TSO-joint-RNA	hmC	RightHippo	Hippo	240504	spatial	P49	5428764	5418152	0.01	0.3	0.298772	0.210641	3844883	0.7096	0.036837	0.00015241	0.506247	143.964	0.150178	241598	143986	37684	0.036543	953596	0.237664	0.006231	0.006686	144368	0.0124543	335918	0.00625153	NA	NA	3512658	271608	0.9135	0.0706	0.032883	0.00213	57463	0.978055	0.978925	0.977248	145474	0.0200586	338945	0.0144979	7723	0.997022	1	IT-ET Glut	CA1-ProS Glut	Exc	Neuron	IT-ET Glut	CA1-ProS Glut	Glut	Neuron
P49_Male_240416Mouses_RightHippo_EXP240421_TSO_joint5hmC_plate6.TGGTGAAG	P49_Male_RightHippo_TSO_joint5hmC_plate6	P49_Male_240416Mouses_RightHippo_EXP240421_TSO_joint5hmC_plate6	P49_Male_RightHippo_TSO_plate6.TGGTGAAG	mm10	TSO-joint-RNA	hmC	RightHippo	Hippo	240504	spatial	P49	16034812	16004626	0.01	0.27	0.882476	0.652592	12003794	0.75	0.115647	2.76e-05	0.512793	152.977	0.488235	317024	201162	33226	0.111809	3076991	0.23462	0.0048	0.005384	183357	0.0113113	440609	0.00458456	NA	NA	11208947	570068	0.9337	0.0474	0.105621	0.005058	138487	0.981593	0.98357	0.981776	184977	0.0211486	445724	0.0166179	7825	0.997061	1	IT-ET Glut	CA1-ProS Glut	Exc	Neuron	IT-ET Glut	CA1-ProS Glut	Glut	Neuron
P49_Male_240416Mouses_RightHippo_EXP240421_TSO_joint5hmC_plate6.TTACCGAC	P49_Male_RightHippo_TSO_joint5hmC_plate6	P49_Male_240416Mouses_RightHippo_EXP240421_TSO_joint5hmC_plate6	P49_Male_RightHippo_TSO_plate6.TTACCGAC	mm10	TSO-joint-RNA	hmC	RightHippo	Hippo	240504	spatial	P49	13275704	13253290	0.01	0.26	0.730628	0.544775	9940299	0.75	0.097981	6.91e-05	0.524297	157.976	0.408207	308638	213568	27002	0.09395	2557486	0.227975	0.004037	0.004632	189046	0.0106429	418767	0.00387089	NA	NA	9354895	410993	0.9411	0.0413	0.089247	0.005025	124424	0.984384	0.987953	0.98469	192259	0.0312963	427535	0.026482	6789	0.996612	1	IT-ET Glut	CA1-ProS Glut	Exc	Neuron	IT-ET Glut	CA1-ProS Glut	Glut	Neuron
P49_Male_240416Mouses_RightHippo_EXP240421_TSO_joint5hmC_plate6.TTACGTGC	P49_Male_RightHippo_TSO_joint5hmC_plate6	P49_Male_240416Mouses_RightHippo_EXP240421_TSO_joint5hmC_plate6	P49_Male_RightHippo_TSO_plate6.TTACGTGC	mm10	TSO-joint-RNA	hmC	RightHippo	Hippo	240504	spatial	P49	19097524	19060932	0.01	0.3	1.05103	0.74255	14453894	0.7582	0.124584	0.000247753	0.527304	136.17	0.560388	295166	185094	29672	0.124663	3480772	0.107398	0.005338	0.0059	163032	0.0120528	395741	0.00499316	NA	NA	13749875	486034	0.9512	0.0336	0.113593	0.005726	142859	0.967569	0.973478	0.972972	165102	0.0265957	403218	0.0246914	7128	0.997334	1	DG-IMN Glut	DG Glut	Exc	Neuron	DG-IMN Glut	DG Glut	Glut	Neuron
P49_Male_240416Mouses_RightHippo_EXP240421_TSO_joint5hmC_plate6.TTCCAGGT	P49_Male_RightHippo_TSO_joint5hmC_plate6	P49_Male_240416Mouses_RightHippo_EXP240421_TSO_joint5hmC_plate6	P49_Male_RightHippo_TSO_plate6.TTCCAGGT	mm10	TSO-joint-RNA	hmC	RightHippo	Hippo	240504	spatial	P49	3901024	3893936	0.01	0.3	0.214692	0.150361	2691890	0.6913	0.024729	0.00112226	0.500471	139.182	0.104971	263972	171578	28520	0.024316	639770	0.160216	0.004121	0.004603	159345	0.010813	357460	0.00471102	NA	NA	2426699	224020	0.9014	0.0832	0.021862	0.001762	48697	0.984988	0.987329	0.985408	160390	0.0176819	361310	0.015048	7249	0.997793	1	DG-IMN Glut	DG Glut	Exc	Neuron	DG-IMN Glut	DG Glut	Glut	Neuron
P49_Male_240416Mouses_RightHippo_EXP240421_TSO_joint5hmC_plate6.TTGCGAGA	P49_Male_RightHippo_TSO_joint5hmC_plate6	P49_Male_240416Mouses_RightHippo_EXP240421_TSO_joint5hmC_plate6	P49_Male_RightHippo_TSO_plate6.TTGCGAGA	mm10	TSO-joint-RNA	hmC	RightHippo	Hippo	240504	spatial	P49	14764204	14734748	0.01	0.28	0.812548	0.588427	11009629	0.7471	0.099099	4.25e-05	0.443063	144.89	0.437903	292654	195830	28536	0.090073	2459451	0.251018	0.005356	0.005897	180806	0.0114266	414160	0.00508499	NA	NA	8870303	1953373	0.8056	0.1774	0.084265	0.012376	388860	0.991153	0.992884	0.991062	182627	0.0224282	419123	0.0179661	7253	0.996415	1	IT-ET Glut	CA3 Glut	Exc	Neuron	IT-ET Glut	CA3 Glut	Glut	Neuron
P49_Male_240416Mouses_RightHippo_EXP240425_TSO_joint5hmC_plate7.AACCAGAG	P49_Male_RightHippo_TSO_joint5hmC_plate7	P49_Male_240416Mouses_RightHippo_EXP240425_TSO_joint5hmC_plate7	P49_Male_RightHippo_TSO_plate7.AACCAGAG	mm10	TSO-joint-RNA	hmC	RightHippo	Hippo	240605	spatial	P49	3687106	3680644	0.01	0.31	0.202919	0.141373	2507453	0.6812	0.022292	0.000137191	0.483905	138.19	0.096365	204132	124138	34186	0.020583	536151	0.238902	0.006367	0.006807	122394	0.0115283	262507	0.00617507	NA	NA	2114498	356552	0.8432	0.1421	0.018802	0.002523	70762	0.983564	0.98653	0.984397	123222	0.0175618	264312	0.0113048	7393	0.997159	1	IT-ET Glut	CA1-ProS Glut	Exc	Neuron	IT-ET Glut	CA1-ProS Glut	Glut	Neuron
P49_Male_240416Mouses_RightHippo_EXP240425_TSO_joint5hmC_plate7.AAGACACC	P49_Male_RightHippo_TSO_joint5hmC_plate7	P49_Male_240416Mouses_RightHippo_EXP240425_TSO_joint5hmC_plate7	P49_Male_RightHippo_TSO_plate7.AAGACACC	mm10	TSO-joint-RNA	hmC	RightHippo	Hippo	240605	spatial	P49	6966234	6954116	0.01	0.28	0.383386	0.279003	5115793	0.7356	0.049158	0.000124516	0.530635	150.747	0.20362	195184	119342	30644	0.047641	1243141	0.223516	0.005241	0.005779	119029	0.0109217	260497	0.00542425	NA	NA	4720558	314685	0.9227	0.0615	0.044097	0.002552	69056	0.974889	0.978127	0.975307	119904	0.0182646	263000	0.0137148	7410	0.995547	1	IT-ET Glut	CA1-ProS Glut	Exc	Neuron	IT-ET Glut	CA1-ProS Glut	Glut	Neuron
P49_Male_240416Mouses_RightHippo_EXP240425_TSO_joint5hmC_plate7.AAGACCGT	P49_Male_RightHippo_TSO_joint5hmC_plate7	P49_Male_240416Mouses_RightHippo_EXP240425_TSO_joint5hmC_plate7	P49_Male_RightHippo_TSO_plate7.AAGACCGT	mm10	TSO-joint-RNA	hmC	RightHippo	Hippo	240605	spatial	P49	6297240	6287862	0.01	0.3	0.346568	0.24271	3715620	0.5909	0.033632	0.00166271	0.502153	142.969	0.146514	281296	171420	36076	0.032791	874402	0.181297	0.004577	0.005019	163721	0.0120876	363762	0.005072	NA	NA	3267998	381610	0.8795	0.1027	0.029366	0.002909	82434	0.98412	0.987975	0.984138	164818	0.0186387	367399	0.0142243	7497	0.995732	1	DG-IMN Glut	DG Glut	Exc	Neuron	DG-IMN Glut	DG Glut	Glut	Neuron
P49_Male_240416Mouses_RightHippo_EXP240425_TSO_joint5hmC_plate7.AGACCTTG	P49_Male_RightHippo_TSO_joint5hmC_plate7	P49_Male_240416Mouses_RightHippo_EXP240425_TSO_joint5hmC_plate7	P49_Male_RightHippo_TSO_plate7.AGACCTTG	mm10	TSO-joint-RNA	hmC	RightHippo	Hippo	240605	spatial	P49	6397228	6386556	0.01	0.3	0.352071	0.247467	4706413	0.7369	0.041608	8.37e-05	0.506675	135.78	0.181249	224388	135942	38930	0.039484	1033562	0.23424	0.00565	0.006096	123182	0.0126967	283976	0.00566949	NA	NA	4168191	471637	0.8856	0.1002	0.036264	0.003215	90120	0.982301	0.985237	0.982606	124163	0.0199818	286255	0.0124574	7752	0.996646	1	IT-ET Glut	CA1-ProS Glut	Exc	Neuron	IT-ET Glut	CA1-ProS Glut	Glut	Neuron
P49_Male_240416Mouses_RightHippo_EXP240425_TSO_joint5hmC_plate7.AGACGCTA	P49_Male_RightHippo_TSO_joint5hmC_plate7	P49_Male_240416Mouses_RightHippo_EXP240425_TSO_joint5hmC_plate7	P49_Male_RightHippo_TSO_plate7.AGACGCTA	mm10	TSO-joint-RNA	hmC	RightHippo	Hippo	240605	spatial	P49	6572846	6562562	0.01	0.28	0.361736	0.260458	4771876	0.7271	0.043734	0.000404663	0.559351	146.384	0.188338	213836	135508	37956	0.043343	1145625	0.172239	0.004551	0.00505	128283	0.0112174	267770	0.0051126	NA	NA	4574932	120047	0.9587	0.0251	0.040042	0.001195	30704	0.95893	0.965108	0.961217	129326	0.0181557	270016	0.0125844	7587	0.993937	1	DG-IMN Glut	DG Glut	Exc	Neuron	DG-IMN Glut	DG Glut	Glut	Neuron
P49_Male_240416Mouses_RightHippo_EXP240425_TSO_joint5hmC_plate7.AGCCTATC	P49_Male_RightHippo_TSO_joint5hmC_plate7	P49_Male_240416Mouses_RightHippo_EXP240425_TSO_joint5hmC_plate7	P49_Male_RightHippo_TSO_plate7.AGCCTATC	mm10	TSO-joint-RNA	hmC	RightHippo	Hippo	240605	spatial	P49	4590744	4583566	0.01	0.29	0.252651	0.181002	3193953	0.6968	0.02978	0.000856306	0.528227	144.313	0.125605	195614	126584	27084	0.029218	765100	0.167141	0.004923	0.005254	123985	0.0121224	252340	0.00539748	NA	NA	2955586	182887	0.9253	0.0572	0.026709	0.001501	40804	0.974855	0.97839	0.974366	124957	0.0191506	254290	0.012415	7058	0.995324	1	DG-IMN Glut	DG Glut	Exc	Neuron	DG-IMN Glut	DG Glut	Glut	Neuron
P49_Male_240416Mouses_RightHippo_EXP240425_TSO_joint5hmC_plate7.AGCGAGAT	P49_Male_RightHippo_TSO_joint5hmC_plate7	P49_Male_240416Mouses_RightHippo_EXP240425_TSO_joint5hmC_plate7	P49_Male_RightHippo_TSO_plate7.AGCGAGAT	mm10	TSO-joint-RNA	hmC	RightHippo	Hippo	240605	spatial	P49	6535256	6524156	0.01	0.26	0.359667	0.268372	4678221	0.717	0.04584	4.19e-05	0.551692	158.815	0.192105	246940	159632	40950	0.046208	1254877	0.074782	0.004056	0.004405	166257	0.011783	353325	0.00445482	NA	NA	4521502	74392	0.9665	0.0159	0.042329	0.001301	30752	0.958962	0.971971	0.966369	168297	0.0246469	358963	0.0210774	8148	0.996809	1	Astro-Epen	Astro-TE NN	Non	Non_neuron	Astro-Epen	Astro-TE NN	NN	Neuron
P49_Male_240416Mouses_RightHippo_EXP240425_TSO_joint5hmC_plate7.AGCTAAGC	P49_Male_RightHippo_TSO_joint5hmC_plate7	P49_Male_240416Mouses_RightHippo_EXP240425_TSO_joint5hmC_plate7	P49_Male_RightHippo_TSO_plate7.AGCTAAGC	mm10	TSO-joint-RNA	hmC	RightHippo	Hippo	240605	spatial	P49	5226360	5217144	0.01	0.29	0.287632	0.205705	3767642	0.7221	0.03499	0.000338939	0.52298	146.174	0.148023	199078	124654	34070	0.034244	896128	0.233682	0.005862	0.006297	120071	0.0132089	256449	0.00634044	NA	NA	3414803	293836	0.9063	0.0779	0.030971	0.002224	60080	0.977047	0.980178	0.977565	120826	0.019317	258956	0.0150373	7502	0.993069	1	IT-ET Glut	CA1-ProS Glut	Exc	Neuron	IT-ET Glut	CA1-ProS Glut	Glut	Neuron
P49_Male_240416Mouses_RightHippo_EXP240425_TSO_joint5hmC_plate7.AGCTACCA	P49_Male_RightHippo_TSO_joint5hmC_plate7	P49_Male_240416Mouses_RightHippo_EXP240425_TSO_joint5hmC_plate7	P49_Male_RightHippo_TSO_plate7.AGCTACCA	mm10	TSO-joint-RNA	hmC	RightHippo	Hippo	240605	spatial	P49	5612996	5603598	0.01	0.28	0.308911	0.225452	3994930	0.7129	0.039103	0.000407016	0.541362	153.463	0.15993	157078	100672	32592	0.037488	972570	0.235099	0.005233	0.005712	105207	0.0116437	211964	0.00508577	NA	NA	3752599	170955	0.9393	0.0427	0.0354	0.001564	40999	0.973389	0.975529	0.971648	105782	0.0163544	215312	0.0196459	7387	0.992419	1	IT-ET Glut	CA1-ProS Glut	Exc	Neuron	IT-ET Glut	CA1-ProS Glut	Glut	Neuron
P49_Male_240416Mouses_RightHippo_EXP240425_TSO_joint5hmC_plate7.AGGAACAC	P49_Male_RightHippo_TSO_joint5hmC_plate7	P49_Male_240416Mouses_RightHippo_EXP240425_TSO_joint5hmC_plate7	P49_Male_RightHippo_TSO_plate7.AGGAACAC	mm10	TSO-joint-RNA	hmC	RightHippo	Hippo	240605	spatial	P49	8064138	8050792	0.01	0.28	0.443809	0.322473	5858742	0.7277	0.056114	5.68e-05	0.551846	149.408	0.232415	190302	109292	38198	0.054796	1435635	0.163653	0.005001	0.005327	114808	0.0120549	250079	0.00557424	NA	NA	5627548	131854	0.9605	0.0225	0.051436	0.001346	34317	0.952822	0.957936	0.953933	115804	0.020077	251893	0.0120011	7775	0.99717	1	DG-IMN Glut	DG Glut	Exc	Neuron	DG-IMN Glut	DG Glut	Glut	Neuron
P49_Male_240416Mouses_RightHippo_EXP240425_TSO_joint5hmC_plate7.AGGATAGC	P49_Male_RightHippo_TSO_joint5hmC_plate7	P49_Male_240416Mouses_RightHippo_EXP240425_TSO_joint5hmC_plate7	P49_Male_RightHippo_TSO_plate7.AGGATAGC	mm10	TSO-joint-RNA	hmC	RightHippo	Hippo	240605	spatial	P49	9965072	9947758	0.01	0.28	0.548427	0.396796	7310027	0.7348	0.067995	1.46e-05	0.524328	147.312	0.288772	204690	131914	32466	0.064497	1705444	0.226693	0.005595	0.00606	128292	0.0124404	267803	0.00589239	NA	NA	6692242	487083	0.9154	0.0666	0.061005	0.003441	95985	0.976079	0.97978	0.977072	128887	0.0165804	269221	0.0102147	7384	0.995802	1	IT-ET Glut	CA3 Glut	Exc	Neuron	IT-ET Glut	CA3 Glut	Glut	Neuron
P49_Male_240416Mouses_RightHippo_EXP240425_TSO_joint5hmC_plate7.AGTGACCT	P49_Male_RightHippo_TSO_joint5hmC_plate7	P49_Male_240416Mouses_RightHippo_EXP240425_TSO_joint5hmC_plate7	P49_Male_RightHippo_TSO_plate7.AGTGACCT	mm10	TSO-joint-RNA	hmC	RightHippo	Hippo	240605	spatial	P49	3600538	3594472	0.01	0.3	0.198155	0.140514	2535370	0.7053	0.023278	0.00047922	0.537617	142.028	0.099293	209556	131954	28588	0.023177	607458	0.263279	0.006532	0.007017	130161	0.0105869	269094	0.00498339	NA	NA	2376743	123888	0.9374	0.0488	0.020975	0.001121	30164	0.976362	0.976045	0.973112	130922	0.0167657	271997	0.0151031	7264	0.996283	1	IT-ET Glut	CA3 Glut	Exc	Neuron	IT-ET Glut	CA3 Glut	Glut	Neuron
P49_Male_240416Mouses_RightHippo_EXP240425_TSO_joint5hmC_plate7.ATAACGCC	P49_Male_RightHippo_TSO_joint5hmC_plate7	P49_Male_240416Mouses_RightHippo_EXP240425_TSO_joint5hmC_plate7	P49_Male_RightHippo_TSO_plate7.ATAACGCC	mm10	TSO-joint-RNA	hmC	RightHippo	Hippo	240605	spatial	P49	3728562	3722094	0.01	0.3	0.205201	0.144859	2511578	0.6747	0.023228	0.000231329	0.518631	143.133	0.097619	187976	120118	38100	0.022515	585669	0.201695	0.005735	0.006085	117077	0.0133331	242371	0.00672523	NA	NA	2268918	194064	0.9033	0.0772	0.020516	0.001474	39330	0.974396	0.976855	0.975407	117909	0.019549	244362	0.0136601	7874	0.995047	1	DG-IMN Glut	DG Glut	Exc	Neuron	DG-IMN Glut	DG Glut	Glut	Neuron
P49_Male_240416Mouses_RightHippo_EXP240425_TSO_joint5hmC_plate7.ATCTGACC	P49_Male_RightHippo_TSO_joint5hmC_plate7	P49_Male_240416Mouses_RightHippo_EXP240425_TSO_joint5hmC_plate7	P49_Male_RightHippo_TSO_plate7.ATCTGACC	mm10	TSO-joint-RNA	hmC	RightHippo	Hippo	240605	spatial	P49	4070764	4064304	0.01	0.3	0.224034	0.157387	2824237	0.6948	0.024926	0.000295301	0.49817	138.09	0.108952	212984	127394	32168	0.023299	608901	0.230431	0.005736	0.006237	123111	0.0115993	267329	0.0050724	NA	NA	2437749	345487	0.8631	0.1223	0.021381	0.00245	68033	0.983375	0.986891	0.984335	123963	0.0176424	269680	0.0130822	7168	0.99707	1	IT-ET Glut	CA1-ProS Glut	Exc	Neuron	IT-ET Glut	CA1-ProS Glut	Glut	Neuron
P49_Male_240416Mouses_RightHippo_EXP240425_TSO_joint5hmC_plate7.CAACACAG	P49_Male_RightHippo_TSO_joint5hmC_plate7	P49_Male_240416Mouses_RightHippo_EXP240425_TSO_joint5hmC_plate7	P49_Male_RightHippo_TSO_plate7.CAACACAG	mm10	TSO-joint-RNA	hmC	RightHippo	Hippo	240605	spatial	P49	9635124	9619200	0.01	0.28	0.530269	0.386206	6956082	0.7231	0.064792	0.000114288	0.528048	148.358	0.275806	191692	117848	37302	0.061225	1617206	0.240125	0.0055	0.006094	117811	0.0107545	253718	0.00493067	NA	NA	6361757	472566	0.9145	0.0679	0.057898	0.003697	102824	0.978983	0.981209	0.977541	118744	0.0182493	255881	0.0127911	7631	0.996724	1	IT-ET Glut	CA1-ProS Glut	Exc	Neuron	IT-ET Glut	CA1-ProS Glut	Glut	Neuron
P49_Male_240416Mouses_RightHippo_EXP240425_TSO_joint5hmC_plate7.CAACTCCA	P49_Male_RightHippo_TSO_joint5hmC_plate7	P49_Male_240416Mouses_RightHippo_EXP240425_TSO_joint5hmC_plate7	P49_Male_RightHippo_TSO_plate7.CAACTCCA	mm10	TSO-joint-RNA	hmC	RightHippo	Hippo	240605	spatial	P49	5384820	5375268	0.01	0.28	0.296353	0.214485	3706235	0.6894	0.032675	0.000184284	0.444337	148.184	0.147636	342362	220526	36434	0.030198	827187	0.234209	0.005212	0.005849	213141	0.0109974	477257	0.00438129	NA	NA	2886639	765557	0.7788	0.2065	0.026816	0.005224	157890	0.990056	0.993073	0.990472	215731	0.0247391	484841	0.0211492	7723	0.992102	1	IT-ET Glut	CA1-ProS Glut	Exc	Neuron	IT-ET Glut	CA1-ProS Glut	Glut	Neuron
P49_Male_240416Mouses_RightHippo_EXP240425_TSO_joint5hmC_plate7.CAAGGTAC	P49_Male_RightHippo_TSO_joint5hmC_plate7	P49_Male_240416Mouses_RightHippo_EXP240425_TSO_joint5hmC_plate7	P49_Male_RightHippo_TSO_plate7.CAAGGTAC	mm10	TSO-joint-RNA	hmC	RightHippo	Hippo	240605	spatial	P49	17206908	17179708	0.01	0.27	0.946982	0.691399	12532048	0.7294	0.110622	0.000216485	0.553899	143.143	0.498684	299948	192782	31676	0.107603	2961233	0.160453	0.004854	0.005327	166737	0.0126667	378491	0.00563554	NA	NA	12113358	179670	0.9665	0.0143	0.10248	0.002126	53303	0.942686	0.949934	0.947424	167807	0.0192125	381932	0.0140889	7217	0.996397	1	DG-IMN Glut	DG Glut	Exc	Neuron	DG-IMN Glut	DG Glut	Glut	Neuron
P49_Male_240416Mouses_RightHippo_EXP240425_TSO_joint5hmC_plate7.CAATAGCC	P49_Male_RightHippo_TSO_joint5hmC_plate7	P49_Male_240416Mouses_RightHippo_EXP240425_TSO_joint5hmC_plate7	P49_Male_RightHippo_TSO_plate7.CAATAGCC	mm10	TSO-joint-RNA	hmC	RightHippo	Hippo	240605	spatial	P49	7228966	7217066	0.01	0.28	0.397846	0.289283	5170702	0.7164	0.049256	1.47e-05	0.535185	149.953	0.205544	187642	112120	33632	0.047193	1229690	0.22243	0.00568	0.00613	114095	0.0116307	248680	0.00484156	NA	NA	4798808	270895	0.928	0.0523	0.04441	0.002092	55872	0.972991	0.97453	0.971122	114733	0.0168217	250458	0.01094	7258	0.996556	1	IT-ET Glut	CA1-ProS Glut	Exc	Neuron	IT-ET Glut	CA1-ProS Glut	Glut	Neuron
P49_Male_240416Mouses_RightHippo_EXP240425_TSO_joint5hmC_plate7.CAATGCGA	P49_Male_RightHippo_TSO_joint5hmC_plate7	P49_Male_240416Mouses_RightHippo_EXP240425_TSO_joint5hmC_plate7	P49_Male_RightHippo_TSO_plate7.CAATGCGA	mm10	TSO-joint-RNA	hmC	RightHippo	Hippo	240605	spatial	P49	15108870	15082618	0.01	0.27	0.831516	0.615007	11174121	0.7408	0.10253	1.18e-05	0.526267	149.849	0.451244	290360	182208	27694	0.098056	2684281	0.21827	0.005037	0.005667	164098	0.0120842	379130	0.00554427	NA	NA	10302545	664937	0.922	0.0595	0.092599	0.005486	151571	0.977858	0.982226	0.977846	165680	0.0223322	384225	0.0185438	6884	0.997385	1	IT-ET Glut	CA1-ProS Glut	Exc	Neuron	IT-ET Glut	CA1-ProS Glut	Glut	Neuron
P49_Male_240416Mouses_RightHippo_EXP240425_TSO_joint5hmC_plate7.CACAGACT	P49_Male_RightHippo_TSO_joint5hmC_plate7	P49_Male_240416Mouses_RightHippo_EXP240425_TSO_joint5hmC_plate7	P49_Male_RightHippo_TSO_plate7.CACAGACT	mm10	TSO-joint-RNA	hmC	RightHippo	Hippo	240605	spatial	P49	10598660	10579882	0.01	0.28	0.583297	0.42019	7731149	0.7307	0.070648	2.79e-05	0.4909	145.07	0.303587	194044	127796	28870	0.064712	1697938	0.252667	0.006242	0.006785	123911	0.0122749	256858	0.00537262	NA	NA	6614547	980357	0.8555	0.1268	0.061118	0.006636	191914	0.983471	0.986979	0.984297	124693	0.017916	258688	0.0112645	7174	0.996236	1	IT-ET Glut	CA3 Glut	Exc	Neuron	IT-ET Glut	CA3 Glut	Glut	Neuron
P49_Male_240416Mouses_RightHippo_EXP240425_TSO_joint5hmC_plate7.CACGCAAT	P49_Male_RightHippo_TSO_joint5hmC_plate7	P49_Male_240416Mouses_RightHippo_EXP240425_TSO_joint5hmC_plate7	P49_Male_RightHippo_TSO_plate7.CACGCAAT	mm10	TSO-joint-RNA	hmC	RightHippo	Hippo	240605	spatial	P49	5582734	5573228	0.01	0.28	0.307245	0.222611	3876263	0.6955	0.035772	0.00139129	0.497302	146.887	0.154235	279922	176224	24424	0.034157	913016	0.180128	0.005224	0.005701	166667	0.012102	375041	0.00548473	NA	NA	3388955	413704	0.8742	0.1067	0.031194	0.003178	90015	0.982847	0.98565	0.982829	168358	0.0216919	379109	0.0157949	6449	0.995503	1	DG-IMN Glut	DG Glut	Exc	Neuron	DG-IMN Glut	DG Glut	Glut	Neuron
P49_Male_240416Mouses_RightHippo_EXP240425_TSO_joint5hmC_plate7.CAGCATAC	P49_Male_RightHippo_TSO_joint5hmC_plate7	P49_Male_240416Mouses_RightHippo_EXP240425_TSO_joint5hmC_plate7	P49_Male_RightHippo_TSO_plate7.CAGCATAC	mm10	TSO-joint-RNA	hmC	RightHippo	Hippo	240605	spatial	P49	14808230	14786376	0.01	0.25	0.814971	0.613128	10479417	0.7087	0.100215	7.54e-06	0.55068	156.216	0.431629	230624	155254	25164	0.09645	2647794	0.020839	0.003929	0.004442	156439	0.0106367	312037	0.00511798	NA	NA	10122743	128924	0.9659	0.0123	0.093026	0.002058	49230	0.948182	0.961292	0.955917	158003	0.0211135	316216	0.0181838	6794	0.997498	1	NA	NA	NA	NA	NA	NA	NA	NA
P49_Male_240416Mouses_RightHippo_EXP240425_TSO_joint5hmC_plate7.CAGGTTCA	P49_Male_RightHippo_TSO_joint5hmC_plate7	P49_Male_240416Mouses_RightHippo_EXP240425_TSO_joint5hmC_plate7	P49_Male_RightHippo_TSO_plate7.CAGGTTCA	mm10	TSO-joint-RNA	hmC	RightHippo	Hippo	240605	spatial	P49	9684306	9669302	0.01	0.28	0.532975	0.385381	7100143	0.7342	0.063253	4.52e-05	0.529745	141.327	0.280456	253510	157748	32812	0.061056	1639544	0.222119	0.005427	0.005948	151535	0.0115617	322708	0.00554061	NA	NA	6585848	390180	0.9275	0.0549	0.057043	0.002955	82886	0.976244	0.979842	0.976781	152387	0.0170815	325171	0.0121813	7306	0.995209	1	IT-ET Glut	CA1-ProS Glut	Exc	Neuron	IT-ET Glut	CA1-ProS Glut	Glut	Neuron
P49_Male_240416Mouses_RightHippo_EXP240425_TSO_joint5hmC_plate7.CAGTGCTT	P49_Male_RightHippo_TSO_joint5hmC_plate7	P49_Male_240416Mouses_RightHippo_EXP240425_TSO_joint5hmC_plate7	P49_Male_RightHippo_TSO_plate7.CAGTGCTT	mm10	TSO-joint-RNA	hmC	RightHippo	Hippo	240605	spatial	P49	8350414	8336622	0.01	0.3	0.459565	0.325276	6090649	0.7305	0.053708	8.7e-05	0.503644	136.749	0.23567	217164	138552	40902	0.050356	1327671	0.223531	0.005689	0.006201	127146	0.0128514	272094	0.00590237	NA	NA	5370620	618023	0.8817	0.1014	0.046895	0.004224	119123	0.982329	0.984832	0.982406	128207	0.0205761	274794	0.0143307	8050	0.996522	1	IT-ET Glut	CA1-ProS Glut	Exc	Neuron	IT-ET Glut	CA1-ProS Glut	Glut	Neuron
P49_Male_240416Mouses_RightHippo_EXP240425_TSO_joint5hmC_plate7.CATGAGCA	P49_Male_RightHippo_TSO_joint5hmC_plate7	P49_Male_240416Mouses_RightHippo_EXP240425_TSO_joint5hmC_plate7	P49_Male_RightHippo_TSO_plate7.CATGAGCA	mm10	TSO-joint-RNA	hmC	RightHippo	Hippo	240605	spatial	P49	14446896	14424628	0.01	0.28	0.795085	0.576474	10314756	0.715	0.092807	0.000185656	0.549511	143.741	0.408579	257948	159732	33694	0.088897	2399332	0.158887	0.004946	0.005398	143402	0.0121058	317172	0.00562471	NA	NA	9886446	216577	0.9584	0.0209	0.085516	0.002001	52178	0.950898	0.953642	0.952633	144499	0.018796	319566	0.0120038	7351	0.996327	1	DG-IMN Glut	DG Glut	Exc	Neuron	DG-IMN Glut	DG Glut	Glut	Neuron
P49_Male_240416Mouses_RightHippo_EXP240425_TSO_joint5hmC_plate7.CCAAGGTT	P49_Male_RightHippo_TSO_joint5hmC_plate7	P49_Male_240416Mouses_RightHippo_EXP240425_TSO_joint5hmC_plate7	P49_Male_RightHippo_TSO_plate7.CCAAGGTT	mm10	TSO-joint-RNA	hmC	RightHippo	Hippo	240605	spatial	P49	8681622	8666622	0.01	0.28	0.477793	0.347538	6370245	0.735	0.058872	1.81e-05	0.512858	146.928	0.25353	214422	141056	32954	0.055227	1473867	0.228049	0.005311	0.005848	143823	0.0114933	289472	0.0052233	NA	NA	5720996	543873	0.898	0.0853	0.052116	0.004039	113074	0.981967	0.985484	0.982338	144906	0.0192884	292092	0.0135539	7589	0.997101	1	IT-ET Glut	CA1-ProS Glut	Exc	Neuron	IT-ET Glut	CA1-ProS Glut	Glut	Neuron
P49_Male_240416Mouses_RightHippo_EXP240425_TSO_joint5hmC_plate7.CCACAACA	P49_Male_RightHippo_TSO_joint5hmC_plate7	P49_Male_240416Mouses_RightHippo_EXP240425_TSO_joint5hmC_plate7	P49_Male_RightHippo_TSO_plate7.CCACAACA	mm10	TSO-joint-RNA	hmC	RightHippo	Hippo	240605	spatial	P49	7034712	7023840	0.01	0.25	0.387155	0.293173	4911822	0.6993	0.04912	0.00025856	0.549507	163.531	0.203649	247774	183382	20678	0.04963	1350376	0.091827	0.004187	0.004632	171723	0.011734	358101	0.00517173	NA	NA	4727368	89094	0.9624	0.0181	0.045321	0.001401	33851	0.958524	0.971958	0.963621	173528	0.0237195	364459	0.0234183	6169	0.997406	1	OPC-Oligo	Oligo NN	Non	Non_neuron	OPC-Oligo	Oligo NN	NN	Neuron
P49_Male_240416Mouses_RightHippo_EXP240425_TSO_joint5hmC_plate7.CCAGTATC	P49_Male_RightHippo_TSO_joint5hmC_plate7	P49_Male_240416Mouses_RightHippo_EXP240425_TSO_joint5hmC_plate7	P49_Male_RightHippo_TSO_plate7.CCAGTATC	mm10	TSO-joint-RNA	hmC	RightHippo	Hippo	240605	spatial	P49	8108044	8095600	0.01	0.27	0.446226	0.327649	5898038	0.7285	0.056049	1e-05	0.551994	148.42	0.237081	195132	127798	24696	0.055383	1472115	0.059076	0.004003	0.004469	125258	0.0114404	261089	0.00435484	NA	NA	5710811	88993	0.9682	0.015	0.051778	0.001055	26303	0.947192	0.959979	0.952456	126244	0.0187811	263285	0.0118237	6613	0.996371	1	OPC-Oligo	OPC NN	Non	Non_neuron	OPC-Oligo	OPC NN	NN	Neuron
P49_Male_240416Mouses_RightHippo_EXP240425_TSO_joint5hmC_plate7.CCAGTTGA	P49_Male_RightHippo_TSO_joint5hmC_plate7	P49_Male_240416Mouses_RightHippo_EXP240425_TSO_joint5hmC_plate7	P49_Male_RightHippo_TSO_plate7.CCAGTTGA	mm10	TSO-joint-RNA	hmC	RightHippo	Hippo	240605	spatial	P49	12383928	12363882	0.01	0.25	0.681549	0.513869	8968467	0.7253	0.086793	3.96e-05	0.553075	158.597	0.369575	257834	172308	23688	0.085842	2344346	0.091378	0.004089	0.004645	162593	0.0127435	354637	0.00508971	NA	NA	8681581	89345	0.968	0.0099	0.080671	0.00149	35262	0.942005	0.956914	0.951015	163854	0.0203596	358426	0.0157271	6829	0.994582	1	OPC-Oligo	Oligo NN	Non	Non_neuron	OPC-Oligo	Oligo NN	NN	Neuron
P49_Male_240416Mouses_RightHippo_EXP240425_TSO_joint5hmC_plate7.CCGCTTAA	P49_Male_RightHippo_TSO_joint5hmC_plate7	P49_Male_240416Mouses_RightHippo_EXP240425_TSO_joint5hmC_plate7	P49_Male_RightHippo_TSO_plate7.CCGCTTAA	mm10	TSO-joint-RNA	hmC	RightHippo	Hippo	240605	spatial	P49	5088488	5080402	0.01	0.26	0.280045	0.209141	3393562	0.6679	0.031711	0.000500359	0.495408	159.063	0.140115	396610	214930	26910	0.030574	837257	0.225412	0.004897	0.005615	210963	0.0113859	556660	0.00403298	NA	NA	2903397	426470	0.8555	0.1256	0.027635	0.002955	88624	0.987418	0.989815	0.98697	211909	0.0158417	560048	0.0101241	6780	0.995575	1	IT-ET Glut	CA1-ProS Glut	Exc	Neuron	IT-ET Glut	CA1-ProS Glut	Glut	Neuron
P49_Male_240416Mouses_RightHippo_EXP240425_TSO_joint5hmC_plate7.CCTTCCAT	P49_Male_RightHippo_TSO_joint5hmC_plate7	P49_Male_240416Mouses_RightHippo_EXP240425_TSO_joint5hmC_plate7	P49_Male_RightHippo_TSO_plate7.CCTTCCAT	mm10	TSO-joint-RNA	hmC	RightHippo	Hippo	240605	spatial	P49	12869548	12850076	0.01	0.29	0.708275	0.508878	9346315	0.7273	0.083421	1.14e-05	0.525032	142.335	0.36599	246024	161758	44606	0.078982	2108683	0.23401	0.005561	0.006095	144854	0.0125782	307935	0.00575771	NA	NA	8553129	618644	0.9151	0.0661	0.074829	0.004485	126999	0.975708	0.978193	0.975616	145979	0.0201467	310867	0.0143148	8194	0.993532	1	IT-ET Glut	CA1-ProS Glut	Exc	Neuron	IT-ET Glut	CA1-ProS Glut	Glut	Neuron
P49_Male_240416Mouses_RightHippo_EXP240425_TSO_joint5hmC_plate7.CGAATACG	P49_Male_RightHippo_TSO_joint5hmC_plate7	P49_Male_240416Mouses_RightHippo_EXP240425_TSO_joint5hmC_plate7	P49_Male_RightHippo_TSO_plate7.CGAATACG	mm10	TSO-joint-RNA	hmC	RightHippo	Hippo	240605	spatial	P49	15397510	15372298	0.01	0.28	0.847402	0.61814	11263326	0.7327	0.100411	1.26e-05	0.521009	144.555	0.447662	268072	171422	33400	0.094329	2567570	0.230546	0.005661	0.006258	156853	0.0125213	346438	0.00515821	NA	NA	10268353	780675	0.9116	0.0693	0.090096	0.005919	167604	0.978926	0.982533	0.978585	158070	0.020396	349834	0.0142239	7295	0.99438	1	IT-ET Glut	CA3 Glut	Exc	Neuron	IT-ET Glut	CA3 Glut	Glut	Neuron
P49_Male_240416Mouses_RightHippo_EXP240425_TSO_joint5hmC_plate7.CGAATTGC	P49_Male_RightHippo_TSO_joint5hmC_plate7	P49_Male_240416Mouses_RightHippo_EXP240425_TSO_joint5hmC_plate7	P49_Male_RightHippo_TSO_plate7.CGAATTGC	mm10	TSO-joint-RNA	hmC	RightHippo	Hippo	240605	spatial	P49	16950208	16924540	0.01	0.28	0.932854	0.677548	12190185	0.7202	0.106451	0.000203935	0.539432	141.778	0.48158	243938	150634	37104	0.103323	2832493	0.202834	0.004619	0.005048	138085	0.0119709	313161	0.00509003	NA	NA	11477074	443249	0.9415	0.0363	0.09717	0.00378	101087	0.970431	0.97573	0.971173	138896	0.0178263	316027	0.0129894	7857	0.995291	1	CTX-CGE GABA	Sncg Gaba	Inh	Neuron	CTX-CGE GABA	Sncg Gaba	Gaba	Neuron
P49_Male_240416Mouses_RightHippo_EXP240425_TSO_joint5hmC_plate7.CGAGAGAA	P49_Male_RightHippo_TSO_joint5hmC_plate7	P49_Male_240416Mouses_RightHippo_EXP240425_TSO_joint5hmC_plate7	P49_Male_RightHippo_TSO_plate7.CGAGAGAA	mm10	TSO-joint-RNA	hmC	RightHippo	Hippo	240605	spatial	P49	1664444	1661372	0.01	0.33	0.091602	0.06152	942102	0.567	0.008073	0.000435197	0.400142	128.422	0.035292	168786	102884	52026	0.007251	186913	0.226137	0.005633	0.006119	107639	0.0114178	223373	0.00526474	NA	NA	667815	257950	0.7088	0.2738	0.005996	0.001879	52343	0.988498	0.992463	0.989748	108411	0.0174798	224837	0.0105899	8902	0.995057	1	IT-ET Glut	CA1-ProS Glut	Exc	Neuron	IT-ET Glut	CA1-ProS Glut	Glut	Neuron
P49_Male_240416Mouses_RightHippo_EXP240425_TSO_joint5hmC_plate7.CGCAACTA	P49_Male_RightHippo_TSO_joint5hmC_plate7	P49_Male_240416Mouses_RightHippo_EXP240425_TSO_joint5hmC_plate7	P49_Male_RightHippo_TSO_plate7.CGCAACTA	mm10	TSO-joint-RNA	hmC	RightHippo	Hippo	240605	spatial	P49	30945796	30897228	0.01	0.26	1.7031	1.27174	23296562	0.754	0.198845	0.000628762	0.541789	149.029	0.946585	296864	191720	31988	0.19226	5640637	0.186017	0.004189	0.004722	178590	0.0120275	387984	0.00468576	NA	NA	22091836	744443	0.9482	0.0319	0.183658	0.007246	194741	0.974643	0.979858	0.974045	180049	0.0207499	392619	0.0162881	7270	0.997662	1	DG-IMN Glut	DG Glut	Exc	Neuron	DG-IMN Glut	DG Glut	Glut	Neuron
P49_Male_240416Mouses_RightHippo_EXP240425_TSO_joint5hmC_plate7.CGGCATTA	P49_Male_RightHippo_TSO_joint5hmC_plate7	P49_Male_240416Mouses_RightHippo_EXP240425_TSO_joint5hmC_plate7	P49_Male_RightHippo_TSO_plate7.CGGCATTA	mm10	TSO-joint-RNA	hmC	RightHippo	Hippo	240605	spatial	P49	23162422	23120372	0.01	0.22	1.27474	0.997485	16953838	0.7332	0.167818	0.000397373	0.54289	178.289	0.72493	393816	251634	31944	0.166261	4870120	0.103437	0.003745	0.004203	243832	0.0116966	587102	0.0044115	NA	NA	16198552	323426	0.9554	0.019	0.155914	0.00621	146867	0.970068	0.979794	0.972478	247045	0.0281406	597630	0.0238526	7291	0.995611	1	Astro-Epen	Astro-TE NN	Non	Non_neuron	Astro-Epen	Astro-TE NN	NN	Neuron
P49_Male_240416Mouses_RightHippo_EXP240425_TSO_joint5hmC_plate7.CGTATCTC	P49_Male_RightHippo_TSO_joint5hmC_plate7	P49_Male_240416Mouses_RightHippo_EXP240425_TSO_joint5hmC_plate7	P49_Male_RightHippo_TSO_plate7.CGTATCTC	mm10	TSO-joint-RNA	hmC	RightHippo	Hippo	240605	spatial	P49	10216672	10200346	0.01	0.28	0.562274	0.407876	7733157	0.7581	0.07251	0.000592643	0.543762	147.03	0.306584	224536	142842	24830	0.071772	1907618	0.17543	0.005214	0.005695	133614	0.0139656	293748	0.00614472	NA	NA	7365556	254995	0.9524	0.0329	0.066337	0.002357	62366	0.959898	0.962374	0.960086	134558	0.020794	296591	0.0145689	6687	0.994317	1	DG-IMN Glut	DG Glut	Exc	Neuron	DG-IMN Glut	DG Glut	Glut	Neuron
P49_Male_240416Mouses_RightHippo_EXP240425_TSO_joint5hmC_plate7.CTCAGAAG	P49_Male_RightHippo_TSO_joint5hmC_plate7	P49_Male_240416Mouses_RightHippo_EXP240425_TSO_joint5hmC_plate7	P49_Male_RightHippo_TSO_plate7.CTCAGAAG	mm10	TSO-joint-RNA	hmC	RightHippo	Hippo	240605	spatial	P49	8278968	8266282	0.01	0.28	0.455633	0.331691	6110793	0.7392	0.057143	0.000385547	0.546325	146.16	0.242855	195028	127316	25268	0.056165	1485390	0.143016	0.004333	0.004726	126642	0.0113469	254947	0.00458527	NA	NA	5830884	173728	0.9541	0.0284	0.052314	0.001606	42640	0.963719	0.969067	0.966417	127282	0.0161845	256822	0.0106883	6683	0.996858	1	DG-IMN Glut	DG Glut	Exc	Neuron	DG-IMN Glut	DG Glut	Glut	Neuron
P49_Male_240416Mouses_RightHippo_EXP240425_TSO_joint5hmC_plate7.CTCGAACA	P49_Male_RightHippo_TSO_joint5hmC_plate7	P49_Male_240416Mouses_RightHippo_EXP240425_TSO_joint5hmC_plate7	P49_Male_RightHippo_TSO_plate7.CTCGAACA	mm10	TSO-joint-RNA	hmC	RightHippo	Hippo	240605	spatial	P49	8337100	8323054	0.01	0.28	0.458832	0.33326	6153085	0.7392	0.058901	0.000536316	0.537142	149.158	0.244119	175640	110156	31446	0.056579	1479200	0.171388	0.004807	0.005164	108421	0.0115937	231831	0.00519344	NA	NA	5761715	287040	0.9363	0.0466	0.05336	0.002356	62867	0.968934	0.973482	0.970148	108983	0.0162778	233475	0.0109434	7336	0.995774	1	DG-IMN Glut	DG Glut	Exc	Neuron	DG-IMN Glut	DG Glut	Glut	Neuron
P49_Male_240416Mouses_RightHippo_EXP240425_TSO_joint5hmC_plate7.CTCGACTT	P49_Male_RightHippo_TSO_joint5hmC_plate7	P49_Male_240416Mouses_RightHippo_EXP240425_TSO_joint5hmC_plate7	P49_Male_RightHippo_TSO_plate7.CTCGACTT	mm10	TSO-joint-RNA	hmC	RightHippo	Hippo	240605	spatial	P49	7820644	7808400	0.01	0.28	0.430409	0.312326	5594166	0.7164	0.052594	0.000101356	0.51988	148.101	0.221792	189592	116310	31918	0.050194	1318074	0.231335	0.005547	0.006106	120133	0.0112209	253381	0.00542266	NA	NA	5064222	419814	0.9052	0.075	0.046776	0.003198	86448	0.978194	0.980352	0.977273	121281	0.0208277	255655	0.0134908	7341	0.996594	1	IT-ET Glut	CA1-ProS Glut	Exc	Neuron	IT-ET Glut	CA1-ProS Glut	Glut	Neuron
P49_Male_240416Mouses_RightHippo_EXP240425_TSO_joint5hmC_plate7.CTGTACCA	P49_Male_RightHippo_TSO_joint5hmC_plate7	P49_Male_240416Mouses_RightHippo_EXP240425_TSO_joint5hmC_plate7	P49_Male_RightHippo_TSO_plate7.CTGTACCA	mm10	TSO-joint-RNA	hmC	RightHippo	Hippo	240605	spatial	P49	5321874	5313658	0.01	0.3	0.292889	0.206234	3818771	0.7186	0.033702	0.000197446	0.519037	136.644	0.147326	219918	136412	34202	0.032419	851486	0.177034	0.005251	0.005645	128468	0.0121665	275076	0.00546031	NA	NA	3448189	312687	0.9029	0.0818	0.029734	0.002246	62123	0.979878	0.982808	0.97987	129452	0.0197448	277369	0.0123986	7445	0.997179	1	DG-IMN Glut	DG Glut	Exc	Neuron	DG-IMN Glut	DG Glut	Glut	Neuron
P49_Male_240416Mouses_RightHippo_EXP240425_TSO_joint5hmC_plate7.CTTACAGC	P49_Male_RightHippo_TSO_joint5hmC_plate7	P49_Male_240416Mouses_RightHippo_EXP240425_TSO_joint5hmC_plate7	P49_Male_RightHippo_TSO_plate7.CTTACAGC	mm10	TSO-joint-RNA	hmC	RightHippo	Hippo	240605	spatial	P49	6459034	6448964	0.01	0.29	0.355473	0.25458	4731500	0.7336	0.044043	0.000211561	0.556036	144.124	0.185448	204880	123972	37242	0.044003	1154170	0.169611	0.004975	0.005354	122640	0.0122962	263248	0.00547013	NA	NA	4577895	79784	0.9675	0.0168	0.040492	0.000876	22003	0.942144	0.946706	0.945865	123591	0.0193865	265252	0.0118642	7555	0.995764	1	DG-IMN Glut	DG Glut	Exc	Neuron	DG-IMN Glut	DG Glut	Glut	Neuron
P49_Male_240416Mouses_RightHippo_EXP240425_TSO_joint5hmC_plate7.CTTAGGAC	P49_Male_RightHippo_TSO_joint5hmC_plate7	P49_Male_240416Mouses_RightHippo_EXP240425_TSO_joint5hmC_plate7	P49_Male_RightHippo_TSO_plate7.CTTAGGAC	mm10	TSO-joint-RNA	hmC	RightHippo	Hippo	240605	spatial	P49	9309752	9294954	0.01	0.28	0.512362	0.37045	6948150	0.7475	0.064297	0.000535538	0.563361	146.115	0.274357	208870	126232	33036	0.063892	1688117	0.099295	0.004861	0.005152	121991	0.0120665	268812	0.00556895	NA	NA	6759621	75861	0.9728	0.0109	0.059433	0.001008	24497	0.922153	0.93542	0.936533	122990	0.0197089	270991	0.0127347	7383	0.996614	1	Astro-Epen	Astro-TE NN	Non	Non_neuron	Astro-Epen	Astro-TE NN	NN	Neuron
P49_Male_240416Mouses_RightHippo_EXP240425_TSO_joint5hmC_plate7.CTTCACTG	P49_Male_RightHippo_TSO_joint5hmC_plate7	P49_Male_240416Mouses_RightHippo_EXP240425_TSO_joint5hmC_plate7	P49_Male_RightHippo_TSO_plate7.CTTCACTG	mm10	TSO-joint-RNA	hmC	RightHippo	Hippo	240605	spatial	P49	11652958	11633514	0.01	0.28	0.64132	0.464259	8591694	0.7385	0.077622	7.8e-06	0.513647	145.755	0.339335	218276	134112	28616	0.072507	1919169	0.241524	0.005788	0.006259	129278	0.0108448	282712	0.00495557	NA	NA	7631025	804708	0.8881	0.0936	0.068558	0.005717	163900	0.981683	0.985144	0.981653	130409	0.0184573	285502	0.0137337	6961	0.995834	1	IT-ET Glut	CA3 Glut	Exc	Neuron	IT-ET Glut	CA3 Glut	Glut	Neuron
P49_Male_240416Mouses_RightHippo_EXP240425_TSO_joint5hmC_plate7.CTTCGGTT	P49_Male_RightHippo_TSO_joint5hmC_plate7	P49_Male_240416Mouses_RightHippo_EXP240425_TSO_joint5hmC_plate7	P49_Male_RightHippo_TSO_plate7.CTTCGGTT	mm10	TSO-joint-RNA	hmC	RightHippo	Hippo	240605	spatial	P49	13308172	13286120	0.01	0.25	0.732415	0.549981	9792756	0.737	0.091641	9.97e-05	0.540181	154.819	0.402292	309968	187688	24662	0.089492	2466838	0.23428	0.004924	0.005625	178386	0.0116209	420419	0.00478332	NA	NA	9221352	380556	0.9416	0.0388	0.08376	0.003848	101483	0.976163	0.980618	0.975432	180232	0.0230203	426946	0.0206443	6874	0.995927	1	IT-ET Glut	CA1-ProS Glut	Exc	Neuron	IT-ET Glut	CA1-ProS Glut	Glut	Neuron
P49_Male_240416Mouses_RightHippo_EXP240425_TSO_joint5hmC_plate7.CTTGCTAG	P49_Male_RightHippo_TSO_joint5hmC_plate7	P49_Male_240416Mouses_RightHippo_EXP240425_TSO_joint5hmC_plate7	P49_Male_RightHippo_TSO_plate7.CTTGCTAG	mm10	TSO-joint-RNA	hmC	RightHippo	Hippo	240605	spatial	P49	9844482	9828688	0.01	0.26	0.541791	0.401652	7361944	0.749	0.068971	0.000220866	0.535516	150.836	0.298593	243442	157180	22438	0.06627	1779109	0.227197	0.004933	0.005712	153925	0.0108949	325069	0.00443906	NA	NA	6875864	358764	0.9339	0.0487	0.062636	0.003066	84328	0.979911	0.98481	0.980197	155293	0.0201039	328635	0.0148797	6202	0.992583	1	IT-ET Glut	CA1-ProS Glut	Exc	Neuron	IT-ET Glut	CA1-ProS Glut	Glut	Neuron
P49_Male_240416Mouses_RightHippo_EXP240425_TSO_joint5hmC_plate7.GAACGAAG	P49_Male_RightHippo_TSO_joint5hmC_plate7	P49_Male_240416Mouses_RightHippo_EXP240425_TSO_joint5hmC_plate7	P49_Male_RightHippo_TSO_plate7.GAACGAAG	mm10	TSO-joint-RNA	hmC	RightHippo	Hippo	240605	spatial	P49	3510412	3504910	0.01	0.3	0.193195	0.136282	2401184	0.685	0.022296	0.000500586	0.544626	141.905	0.093552	209514	136186	35078	0.02249	586671	0.239452	0.005702	0.006191	126228	0.0123824	270576	0.00542177	NA	NA	2291171	71264	0.9541	0.0296	0.020267	0.000732	18548	0.962475	0.965862	0.964938	126998	0.0180475	272822	0.012499	7556	0.997882	1	IT-ET Glut	CA1-ProS Glut	Exc	Neuron	IT-ET Glut	CA1-ProS Glut	Glut	Neuron
P49_Male_240416Mouses_RightHippo_EXP240425_TSO_joint5hmC_plate7.GAACGGTT	P49_Male_RightHippo_TSO_joint5hmC_plate7	P49_Male_240416Mouses_RightHippo_EXP240425_TSO_joint5hmC_plate7	P49_Male_RightHippo_TSO_plate7.GAACGGTT	mm10	TSO-joint-RNA	hmC	RightHippo	Hippo	240605	spatial	P49	10232162	10215000	0.01	0.27	0.563127	0.411523	7525210	0.7366	0.070496	8.54e-05	0.517043	147.491	0.300445	194736	131424	25586	0.06637	1765266	0.229854	0.005457	0.006018	129082	0.0122635	256039	0.00561633	NA	NA	6843556	541660	0.9094	0.0719	0.062852	0.004375	120107	0.978985	0.982569	0.978802	130186	0.020632	259730	0.0200554	6786	0.994253	1	IT-ET Glut	CA1-ProS Glut	Exc	Neuron	IT-ET Glut	CA1-ProS Glut	Glut	Neuron
P49_Male_240416Mouses_RightHippo_EXP240425_TSO_joint5hmC_plate7.GAATCACC	P49_Male_RightHippo_TSO_joint5hmC_plate7	P49_Male_240416Mouses_RightHippo_EXP240425_TSO_joint5hmC_plate7	P49_Male_RightHippo_TSO_plate7.GAATCACC	mm10	TSO-joint-RNA	hmC	RightHippo	Hippo	240605	spatial	P49	9191776	9177134	0.01	0.28	0.505869	0.367588	6632922	0.7227	0.062465	0.000175488	0.55583	146.416	0.262771	208062	126190	29206	0.06236	1644023	0.14482	0.004509	0.005023	120640	0.0113312	271071	0.0048954	NA	NA	6436789	72476	0.9704	0.0109	0.057638	0.001093	25751	0.936584	0.946146	0.943658	121698	0.0199182	274040	0.0151839	6859	0.994606	1	DG-IMN Glut	DG Glut	Exc	Neuron	DG-IMN Glut	DG Glut	Glut	Neuron
P49_Male_240416Mouses_RightHippo_EXP240425_TSO_joint5hmC_plate7.GAATCCGT	P49_Male_RightHippo_TSO_joint5hmC_plate7	P49_Male_240416Mouses_RightHippo_EXP240425_TSO_joint5hmC_plate7	P49_Male_RightHippo_TSO_plate7.GAATCCGT	mm10	TSO-joint-RNA	hmC	RightHippo	Hippo	240605	spatial	P49	4955540	4947764	0.01	0.29	0.272728	0.193753	3489597	0.7052	0.031559	0.000750803	0.527122	139.809	0.13641	230100	149130	33594	0.03135	827178	0.278642	0.005305	0.005796	141395	0.0117189	293279	0.00474974	NA	NA	3220362	214053	0.9228	0.0613	0.028157	0.001689	45822	0.977216	0.981352	0.97754	142466	0.0197661	296022	0.012793	7139	0.996498	1	CTX-CGE GABA	Lamp5 Gaba	Inh	Neuron	CTX-CGE GABA	Lamp5 Gaba	Gaba	Neuron
P49_Male_240416Mouses_RightHippo_EXP240425_TSO_joint5hmC_plate7.GACGAACT	P49_Male_RightHippo_TSO_joint5hmC_plate7	P49_Male_240416Mouses_RightHippo_EXP240425_TSO_joint5hmC_plate7	P49_Male_RightHippo_TSO_plate7.GACGAACT	mm10	TSO-joint-RNA	hmC	RightHippo	Hippo	240605	spatial	P49	3354710	3348948	0.01	0.32	0.184626	0.125963	2296410	0.6857	0.019545	0.000204667	0.457811	127.835	0.085987	184340	112746	35384	0.017856	460320	0.224969	0.005988	0.00655	108786	0.0124005	236110	0.00528567	NA	NA	1839510	419717	0.801	0.1827	0.015806	0.002978	81608	0.985209	0.989673	0.986847	109857	0.0223381	238813	0.015577	7744	0.993931	1	IT-ET Glut	CA1-ProS Glut	Exc	Neuron	IT-ET Glut	CA1-ProS Glut	Glut	Neuron
P49_Male_240416Mouses_RightHippo_EXP240425_TSO_joint5hmC_plate7.GACGTCAT	P49_Male_RightHippo_TSO_joint5hmC_plate7	P49_Male_240416Mouses_RightHippo_EXP240425_TSO_joint5hmC_plate7	P49_Male_RightHippo_TSO_plate7.GACGTCAT	mm10	TSO-joint-RNA	hmC	RightHippo	Hippo	240605	spatial	P49	8066018	8054204	0.01	0.27	0.443913	0.32502	5997652	0.7446	0.05771	2.57e-05	0.5485	148.488	0.239935	180294	113314	23730	0.056635	1497389	0.036332	0.003978	0.004414	114359	0.0114464	241227	0.00480046	NA	NA	5796579	102022	0.9664	0.017	0.053037	0.001359	32766	0.951199	0.965804	0.961532	115471	0.0210442	244073	0.0158518	6781	0.995428	1	OPC-Oligo	OPC NN	Non	Non_neuron	OPC-Oligo	OPC NN	NN	Neuron
P49_Male_240416Mouses_RightHippo_EXP240425_TSO_joint5hmC_plate7.GAGAGTAC	P49_Male_RightHippo_TSO_joint5hmC_plate7	P49_Male_240416Mouses_RightHippo_EXP240425_TSO_joint5hmC_plate7	P49_Male_RightHippo_TSO_plate7.GAGAGTAC	mm10	TSO-joint-RNA	hmC	RightHippo	Hippo	240605	spatial	P49	9138020	9123508	0.01	0.29	0.502911	0.359499	6735321	0.7382	0.060703	6.16e-05	0.522485	140.586	0.262766	218668	130858	31908	0.05824	1542952	0.231748	0.005766	0.006352	127500	0.0124235	279483	0.00491264	NA	NA	6166999	459075	0.9156	0.0681	0.054088	0.003663	101241	0.978872	0.981312	0.977726	128530	0.0199253	283546	0.0180817	7255	0.99683	1	IT-ET Glut	CA1-ProS Glut	Exc	Neuron	IT-ET Glut	CA1-ProS Glut	Glut	Neuron
P49_Male_240416Mouses_RightHippo_EXP240425_TSO_joint5hmC_plate7.GATAGCCA	P49_Male_RightHippo_TSO_joint5hmC_plate7	P49_Male_240416Mouses_RightHippo_EXP240425_TSO_joint5hmC_plate7	P49_Male_RightHippo_TSO_plate7.GATAGCCA	mm10	TSO-joint-RNA	hmC	RightHippo	Hippo	240605	spatial	P49	14351226	14327160	0.01	0.25	0.789819	0.592553	10603518	0.74	0.099839	0.000218229	0.526661	156.163	0.434883	273314	187172	26176	0.095727	2627221	0.238186	0.005148	0.005876	173633	0.0122442	371878	0.00509307	NA	NA	9769404	626680	0.9213	0.0591	0.090317	0.005564	152918	0.981074	0.984411	0.979575	175848	0.0246349	377374	0.0202134	6929	0.996103	1	IT-ET Glut	CA1-ProS Glut	Exc	Neuron	IT-ET Glut	CA1-ProS Glut	Glut	Neuron
P49_Male_240416Mouses_RightHippo_EXP240425_TSO_joint5hmC_plate7.GATCTTGC	P49_Male_RightHippo_TSO_joint5hmC_plate7	P49_Male_240416Mouses_RightHippo_EXP240425_TSO_joint5hmC_plate7	P49_Male_RightHippo_TSO_plate7.GATCTTGC	mm10	TSO-joint-RNA	hmC	RightHippo	Hippo	240605	spatial	P49	11166112	11148258	0.01	0.29	0.614527	0.442435	8031869	0.7204	0.07327	0.000230332	0.516482	144.517	0.315763	251704	159936	43200	0.070296	1870497	0.23511	0.0059	0.006462	144141	0.0126612	327986	0.00558865	NA	NA	7271929	605693	0.9053	0.0754	0.065277	0.004653	129867	0.978023	0.980849	0.977527	145423	0.0216609	331180	0.0144876	7946	0.99484	1	IT-ET Glut	CA1-ProS Glut	Exc	Neuron	IT-ET Glut	CA1-ProS Glut	Glut	Neuron
P49_Male_240416Mouses_RightHippo_EXP240425_TSO_joint5hmC_plate7.GCAATTCC	P49_Male_RightHippo_TSO_joint5hmC_plate7	P49_Male_240416Mouses_RightHippo_EXP240425_TSO_joint5hmC_plate7	P49_Male_RightHippo_TSO_plate7.GCAATTCC	mm10	TSO-joint-RNA	hmC	RightHippo	Hippo	240605	spatial	P49	7409152	7397620	0.01	0.29	0.407762	0.290905	5294014	0.7156	0.04775	3.83e-05	0.504809	140.112	0.206115	180080	120884	30438	0.0452	1187729	0.320816	0.006972	0.007259	119633	0.0123962	239981	0.00516708	NA	NA	4699987	498728	0.8877	0.0942	0.041991	0.003434	99188	0.981953	0.984493	0.981551	120259	0.0178116	241911	0.0114464	7229	0.996957	1	CTX-CGE GABA	Sncg Gaba	Inh	Neuron	CTX-CGE GABA	Sncg Gaba	Gaba	Neuron
P49_Male_240416Mouses_RightHippo_EXP240425_TSO_joint5hmC_plate7.GCCTTAAC	P49_Male_RightHippo_TSO_joint5hmC_plate7	P49_Male_240416Mouses_RightHippo_EXP240425_TSO_joint5hmC_plate7	P49_Male_RightHippo_TSO_plate7.GCCTTAAC	mm10	TSO-joint-RNA	hmC	RightHippo	Hippo	240605	spatial	P49	4115736	4108870	0.01	0.31	0.226509	0.157706	2874497	0.6995	0.02578	0.000153766	0.476502	136.165	0.109883	192774	112902	32850	0.024284	629965	0.25001	0.006767	0.007208	114825	0.0111997	250429	0.00538676	NA	NA	2413862	420523	0.8397	0.1462	0.021728	0.003063	85966	0.98326	0.987382	0.985001	115830	0.0200984	252383	0.0126039	7301	0.995069	1	IT-ET Glut	CA3 Glut	Exc	Neuron	IT-ET Glut	CA3 Glut	Glut	Neuron
P49_Male_240416Mouses_RightHippo_EXP240425_TSO_joint5hmC_plate7.GCGTTAGA	P49_Male_RightHippo_TSO_joint5hmC_plate7	P49_Male_240416Mouses_RightHippo_EXP240425_TSO_joint5hmC_plate7	P49_Male_RightHippo_TSO_plate7.GCGTTAGA	mm10	TSO-joint-RNA	hmC	RightHippo	Hippo	240605	spatial	P49	7856852	7845354	0.01	0.27	0.432401	0.319541	5873868	0.7487	0.056715	9.87e-06	0.549826	149.34	0.237556	186784	126976	28572	0.056323	1496330	0.183616	0.004492	0.004927	128817	0.0117842	252103	0.00499796	NA	NA	5696788	82417	0.9698	0.014	0.052351	0.001139	27313	0.95233	0.957135	0.954056	129747	0.0188829	254585	0.014176	6935	0.997981	1	OEC	OEC NN	Non	Non_neuron	OB-CR Glut	OB Eomes Ms4a15 Glut	Glut	Neuron
P49_Male_240416Mouses_RightHippo_EXP240425_TSO_joint5hmC_plate7.GGAAGAGA	P49_Male_RightHippo_TSO_joint5hmC_plate7	P49_Male_240416Mouses_RightHippo_EXP240425_TSO_joint5hmC_plate7	P49_Male_RightHippo_TSO_plate7.GGAAGAGA	mm10	TSO-joint-RNA	hmC	RightHippo	Hippo	240605	spatial	P49	5985574	5974660	0.01	0.31	0.329416	0.229608	4187297	0.7008	0.03529	4.56e-05	0.415887	130.564	0.159405	213544	136674	27206	0.029313	770398	0.247913	0.006129	0.006847	129879	0.0122114	280678	0.00534777	NA	NA	3076783	1044810	0.7347	0.2495	0.027577	0.006693	203951	0.989095	0.992441	0.989806	130654	0.0177109	283024	0.0127374	6995	0.996998	1	IT-ET Glut	CA3 Glut	Exc	Neuron	IT-ET Glut	CA3 Glut	Glut	Neuron
P49_Male_240416Mouses_RightHippo_EXP240425_TSO_joint5hmC_plate7.GGAATGTC	P49_Male_RightHippo_TSO_joint5hmC_plate7	P49_Male_240416Mouses_RightHippo_EXP240425_TSO_joint5hmC_plate7	P49_Male_RightHippo_TSO_plate7.GGAATGTC	mm10	TSO-joint-RNA	hmC	RightHippo	Hippo	240605	spatial	P49	17469612	17441278	0.01	0.26	0.96144	0.719143	12874644	0.7381	0.119725	0.000158218	0.547834	153.597	0.52638	338992	209610	26672	0.118353	3284058	0.181296	0.00439	0.004983	180044	0.0124414	448376	0.00517869	NA	NA	12370995	244609	0.9608	0.0189	0.11077	0.003309	81499	0.962392	0.970837	0.964017	181816	0.0230618	453883	0.0178306	6875	0.994618	1	DG-IMN Glut	DG Glut	Exc	Neuron	DG-IMN Glut	DG Glut	Glut	Neuron
P49_Male_240416Mouses_RightHippo_EXP240425_TSO_joint5hmC_plate7.GGACATCA	P49_Male_RightHippo_TSO_joint5hmC_plate7	P49_Male_240416Mouses_RightHippo_EXP240425_TSO_joint5hmC_plate7	P49_Male_RightHippo_TSO_plate7.GGACATCA	mm10	TSO-joint-RNA	hmC	RightHippo	Hippo	240605	spatial	P49	4647548	4639776	0.01	0.28	0.255777	0.184945	3214913	0.6929	0.030136	0.00108525	0.511838	147.032	0.128288	290866	183678	21726	0.029361	783305	0.203667	0.004929	0.005591	167083	0.0119282	390044	0.00515839	NA	NA	2904667	263453	0.9034	0.0819	0.026648	0.002246	62155	0.980612	0.985588	0.982544	168811	0.0231442	395354	0.0179889	6234	0.996311	1	DG-IMN Glut	DG Glut	Exc	Neuron	DG-IMN Glut	DG Glut	Glut	Neuron
P49_Male_240416Mouses_RightHippo_EXP240425_TSO_joint5hmC_plate7.GGAGGAAT	P49_Male_RightHippo_TSO_joint5hmC_plate7	P49_Male_240416Mouses_RightHippo_EXP240425_TSO_joint5hmC_plate7	P49_Male_RightHippo_TSO_plate7.GGAGGAAT	mm10	TSO-joint-RNA	hmC	RightHippo	Hippo	240605	spatial	P49	6574136	6563266	0.01	0.3	0.361807	0.25492	4686941	0.7141	0.0411	5.46e-05	0.439198	136.501	0.181195	209432	131132	28340	0.036459	959600	0.261183	0.00636	0.006995	132954	0.0123426	281839	0.00478997	NA	NA	3658504	953713	0.7805	0.2034	0.033505	0.006382	189172	0.98818	0.991378	0.988941	133637	0.0179441	284137	0.0118394	7096	0.994081	1	IT-ET Glut	CA3 Glut	Exc	Neuron	IT-ET Glut	CA3 Glut	Glut	Neuron
P49_Male_240416Mouses_RightHippo_EXP240425_TSO_joint5hmC_plate7.GGCAAGTT	P49_Male_RightHippo_TSO_joint5hmC_plate7	P49_Male_240416Mouses_RightHippo_EXP240425_TSO_joint5hmC_plate7	P49_Male_RightHippo_TSO_plate7.GGCAAGTT	mm10	TSO-joint-RNA	hmC	RightHippo	Hippo	240605	spatial	P49	5987130	5976740	0.01	0.29	0.329501	0.236118	4347576	0.7274	0.041457	9.09e-05	0.522798	145.827	0.170923	181216	109280	31072	0.039996	1037774	0.229004	0.005677	0.006175	112182	0.0116864	235855	0.00566874	NA	NA	3992405	289072	0.9183	0.0664	0.036963	0.002179	58962	0.973593	0.977254	0.974102	112740	0.0157265	237866	0.0128686	7424	0.996633	1	IT-ET Glut	CA1-ProS Glut	Exc	Neuron	IT-ET Glut	CA1-ProS Glut	Glut	Neuron
P49_Male_240416Mouses_RightHippo_EXP240425_TSO_joint5hmC_plate7.GGTATAGG	P49_Male_RightHippo_TSO_joint5hmC_plate7	P49_Male_240416Mouses_RightHippo_EXP240425_TSO_joint5hmC_plate7	P49_Male_RightHippo_TSO_plate7.GGTATAGG	mm10	TSO-joint-RNA	hmC	RightHippo	Hippo	240605	spatial	P49	3928886	3922014	0.01	0.3	0.216226	0.153388	2745021	0.6999	0.025721	0.00036721	0.527829	144.241	0.107384	197860	119230	32540	0.025543	667736	0.241914	0.006172	0.006717	121805	0.0123887	263839	0.00563222	NA	NA	2546753	149892	0.9277	0.0546	0.023067	0.001256	34045	0.974445	0.975788	0.973948	122496	0.0173393	265812	0.0116323	7180	0.993175	1	IT-ET Glut	CA1-ProS Glut	Exc	Neuron	IT-ET Glut	CA1-ProS Glut	Glut	Neuron
P49_Male_240416Mouses_RightHippo_EXP240425_TSO_joint5hmC_plate7.GGTGTACA	P49_Male_RightHippo_TSO_joint5hmC_plate7	P49_Male_240416Mouses_RightHippo_EXP240425_TSO_joint5hmC_plate7	P49_Male_RightHippo_TSO_plate7.GGTGTACA	mm10	TSO-joint-RNA	hmC	RightHippo	Hippo	240605	spatial	P49	11115204	11096514	0.01	0.25	0.611725	0.459175	8196456	0.7386	0.079507	0.000512661	0.540396	155.514	0.336861	260154	176594	23144	0.077792	2109782	0.179618	0.004734	0.005271	170380	0.0121434	365590	0.00564567	NA	NA	7822969	212346	0.9544	0.0259	0.073053	0.002621	65786	0.964475	0.970289	0.966895	172292	0.0241334	370584	0.0191023	6430	0.993624	1	DG-IMN Glut	DG Glut	Exc	Neuron	DG-IMN Glut	DG Glut	Glut	Neuron
P49_Male_240416Mouses_RightHippo_EXP240425_TSO_joint5hmC_plate7.GGTTGAAC	P49_Male_RightHippo_TSO_joint5hmC_plate7	P49_Male_240416Mouses_RightHippo_EXP240425_TSO_joint5hmC_plate7	P49_Male_RightHippo_TSO_plate7.GGTTGAAC	mm10	TSO-joint-RNA	hmC	RightHippo	Hippo	240605	spatial	P49	16649616	16623872	0.01	0.26	0.916311	0.686664	12168813	0.732	0.112773	0.000178325	0.545982	153.026	0.498418	338914	209372	30936	0.110004	3052398	0.161249	0.004379	0.004844	187753	0.0133953	450426	0.00500637	NA	NA	11647686	259631	0.9571	0.0213	0.103835	0.004021	96175	0.964471	0.972375	0.966155	190633	0.0303095	459028	0.0251074	7275	0.995876	1	DG-IMN Glut	DG Glut	Exc	Neuron	DG-IMN Glut	DG Glut	Glut	Neuron
P49_Male_240416Mouses_RightHippo_EXP240425_TSO_joint5hmC_plate7.GTAACCGA	P49_Male_RightHippo_TSO_joint5hmC_plate7	P49_Male_240416Mouses_RightHippo_EXP240425_TSO_joint5hmC_plate7	P49_Male_RightHippo_TSO_plate7.GTAACCGA	mm10	TSO-joint-RNA	hmC	RightHippo	Hippo	240605	spatial	P49	6147112	6136902	0.01	0.3	0.338306	0.238791	4247529	0.6921	0.037151	3.34e-05	0.470479	136.573	0.163837	226606	131514	32992	0.033349	873428	0.232646	0.005577	0.006158	125581	0.0118649	291349	0.00530635	NA	NA	3496548	665816	0.8231	0.1567	0.031098	0.004496	128085	0.98515	0.989199	0.986942	126455	0.0184572	293710	0.0125907	7559	0.997354	1	IT-ET Glut	CA1-ProS Glut	Exc	Neuron	IT-ET Glut	CA1-ProS Glut	Glut	Neuron
P49_Male_240416Mouses_RightHippo_EXP240425_TSO_joint5hmC_plate7.GTAAGGTG	P49_Male_RightHippo_TSO_joint5hmC_plate7	P49_Male_240416Mouses_RightHippo_EXP240425_TSO_joint5hmC_plate7	P49_Male_RightHippo_TSO_plate7.GTAAGGTG	mm10	TSO-joint-RNA	hmC	RightHippo	Hippo	240605	spatial	P49	4774744	4765466	0.01	0.3	0.262778	0.18459	3419749	0.7176	0.030744	2.13e-05	0.489973	138.579	0.132224	213356	136616	30024	0.028917	756542	0.231065	0.006029	0.006627	129678	0.0131865	274515	0.00608346	NA	NA	2942768	426658	0.8605	0.1247	0.026293	0.003037	84220	0.981762	0.985736	0.983264	130497	0.0185905	276694	0.0128156	7162	0.991483	1	IT-ET Glut	CA1-ProS Glut	Exc	Neuron	IT-ET Glut	CA1-ProS Glut	Glut	Neuron
P49_Male_240416Mouses_RightHippo_EXP240425_TSO_joint5hmC_plate7.GTACACCT	P49_Male_RightHippo_TSO_joint5hmC_plate7	P49_Male_240416Mouses_RightHippo_EXP240425_TSO_joint5hmC_plate7	P49_Male_RightHippo_TSO_plate7.GTACACCT	mm10	TSO-joint-RNA	hmC	RightHippo	Hippo	240605	spatial	P49	8579430	8564964	0.01	0.28	0.472169	0.340654	6301404	0.7357	0.058058	7.98e-05	0.483321	145.849	0.248262	186976	121742	31138	0.053229	1395817	0.250143	0.005927	0.006383	121396	0.0120844	249322	0.00565534	NA	NA	5321580	871361	0.8445	0.1382	0.049786	0.006007	171932	0.984679	0.987978	0.985075	122629	0.022197	252276	0.016474	7308	0.996032	1	IT-ET Glut	CA3 Glut	Exc	Neuron	IT-ET Glut	CA3 Glut	Glut	Neuron
P49_Male_240416Mouses_RightHippo_EXP240425_TSO_joint5hmC_plate7.GTACCACA	P49_Male_RightHippo_TSO_joint5hmC_plate7	P49_Male_240416Mouses_RightHippo_EXP240425_TSO_joint5hmC_plate7	P49_Male_RightHippo_TSO_plate7.GTACCACA	mm10	TSO-joint-RNA	hmC	RightHippo	Hippo	240605	spatial	P49	17036294	17014676	0.01	0.26	0.937592	0.701849	10443674	0.6138	0.10201	7.47e-06	0.548733	160.644	0.435186	232254	149894	20334	0.098171	2699042	0.084266	0.003863	0.004379	156070	0.00961748	322845	0.00445105	NA	NA	10050419	161411	0.9623	0.0154	0.09452	0.002538	60301	0.961012	0.971332	0.964127	157872	0.0224296	327273	0.0176305	6169	0.995623	1	NA	NA	NA	NA	NA	NA	NA	NA
P49_Male_240416Mouses_RightHippo_EXP240425_TSO_joint5hmC_plate7.GTCAGTCA	P49_Male_RightHippo_TSO_joint5hmC_plate7	P49_Male_240416Mouses_RightHippo_EXP240425_TSO_joint5hmC_plate7	P49_Male_RightHippo_TSO_plate7.GTCAGTCA	mm10	TSO-joint-RNA	hmC	RightHippo	Hippo	240605	spatial	P49	12887542	12866442	0.01	0.27	0.709266	0.521984	9430827	0.7329	0.085365	6.08e-05	0.509664	148.503	0.379718	296854	183630	38774	0.080259	2186765	0.234165	0.005272	0.005835	176412	0.0116432	396374	0.00489941	NA	NA	8402997	854307	0.891	0.0905	0.075668	0.006327	182154	0.983986	0.98797	0.984099	178335	0.0233213	402084	0.0188791	7752	0.99613	1	IT-ET Glut	CA3 Glut	Exc	Neuron	IT-ET Glut	CA3 Glut	Glut	Neuron
P49_Male_240416Mouses_RightHippo_EXP240425_TSO_joint5hmC_plate7.GTCATCGT	P49_Male_RightHippo_TSO_joint5hmC_plate7	P49_Male_240416Mouses_RightHippo_EXP240425_TSO_joint5hmC_plate7	P49_Male_RightHippo_TSO_plate7.GTCATCGT	mm10	TSO-joint-RNA	hmC	RightHippo	Hippo	240605	spatial	P49	23702440	23661878	0.01	0.23	1.30446	1.00599	17288271	0.7306	0.165922	0.000619206	0.529112	170.159	0.728651	337786	217314	10620	0.160131	4607973	0.23527	0.004032	0.004633	205786	0.0116966	487975	0.00438547	NA	NA	16014973	841297	0.9263	0.0486	0.150837	0.011282	286151	0.982568	0.988987	0.982056	210759	0.0404443	501597	0.0352853	4049	0.998271	1	DG-IMN Glut	DG Glut	Exc	Neuron	DG-IMN Glut	DG Glut	Glut	Neuron
P49_Male_240416Mouses_RightHippo_EXP240425_TSO_joint5hmC_plate7.GTCCTAAG	P49_Male_RightHippo_TSO_joint5hmC_plate7	P49_Male_240416Mouses_RightHippo_EXP240425_TSO_joint5hmC_plate7	P49_Male_RightHippo_TSO_plate7.GTCCTAAG	mm10	TSO-joint-RNA	hmC	RightHippo	Hippo	240605	spatial	P49	6929520	6919338	0.01	0.27	0.381366	0.279047	5143339	0.7433	0.049002	0.00248827	0.552752	147.852	0.206188	194444	124622	25708	0.048898	1291120	0.11496	0.004399	0.004811	124481	0.0111101	257605	0.00498049	NA	NA	4978285	81771	0.9679	0.0158	0.045185	0.001042	26689	0.952639	0.958052	0.952308	125224	0.0172491	259816	0.012582	6778	0.994689	1	Astro-Epen	Astro-TE NN	Non	Non_neuron	Astro-Epen	Astro-TE NN	NN	Neuron
P49_Male_240416Mouses_RightHippo_EXP240425_TSO_joint5hmC_plate7.GTCCTTGA	P49_Male_RightHippo_TSO_joint5hmC_plate7	P49_Male_240416Mouses_RightHippo_EXP240425_TSO_joint5hmC_plate7	P49_Male_RightHippo_TSO_plate7.GTCCTTGA	mm10	TSO-joint-RNA	hmC	RightHippo	Hippo	240605	spatial	P49	3397806	3392694	0.01	0.33	0.186998	0.126284	1862366	0.5489	0.016629	0.00131553	0.517245	134.956	0.071335	202782	120674	33704	0.016229	421086	0.172677	0.005466	0.006007	114991	0.0124445	259064	0.00546583	NA	NA	1683275	152904	0.9038	0.0821	0.014563	0.001217	33174	0.977844	0.981899	0.979419	115832	0.019347	261611	0.0136118	7354	0.995785	1	DG-IMN Glut	DG Glut	Exc	Neuron	DG-IMN Glut	DG Glut	Glut	Neuron
P49_Male_240416Mouses_RightHippo_EXP240425_TSO_joint5hmC_plate7.GTCGATTG	P49_Male_RightHippo_TSO_joint5hmC_plate7	P49_Male_240416Mouses_RightHippo_EXP240425_TSO_joint5hmC_plate7	P49_Male_RightHippo_TSO_plate7.GTCGATTG	mm10	TSO-joint-RNA	hmC	RightHippo	Hippo	240605	spatial	P49	14594316	14572364	0.01	0.26	0.803198	0.597906	10410465	0.7143	0.100318	0.000453774	0.531877	151.836	0.424117	239130	151854	31412	0.095902	2645570	0.096253	0.004286	0.004736	149623	0.0120904	320979	0.00529941	NA	NA	9961455	207428	0.9568	0.0199	0.091933	0.003439	82323	0.959913	0.971462	0.965752	151881	0.028496	328290	0.0286667	7214	0.996119	1	Astro-Epen	Astro-TE NN	Non	Non_neuron	Astro-Epen	Astro-TE NN	NN	Neuron
P49_Male_240416Mouses_RightHippo_EXP240425_TSO_joint5hmC_plate7.GTCGTTAC	P49_Male_RightHippo_TSO_joint5hmC_plate7	P49_Male_240416Mouses_RightHippo_EXP240425_TSO_joint5hmC_plate7	P49_Male_RightHippo_TSO_plate7.GTCGTTAC	mm10	TSO-joint-RNA	hmC	RightHippo	Hippo	240605	spatial	P49	19716246	19686122	0.01	0.27	1.08508	0.796872	14363392	0.7296	0.129829	0.000391829	0.528061	143.244	0.573384	228796	143138	26952	0.125657	3569536	0.119544	0.004148	0.004682	140286	0.0111843	303961	0.00444465	NA	NA	13750065	314102	0.9572	0.0218	0.119197	0.00369	94297	0.962575	0.971512	0.966059	141757	0.0218896	307411	0.0157737	6875	0.994036	1	Astro-Epen	Astro-TE NN	Non	Non_neuron	Astro-Epen	Astro-TE NN	NN	Neuron
P49_Male_240416Mouses_RightHippo_EXP240425_TSO_joint5hmC_plate7.TACCTGCA	P49_Male_RightHippo_TSO_joint5hmC_plate7	P49_Male_240416Mouses_RightHippo_EXP240425_TSO_joint5hmC_plate7	P49_Male_RightHippo_TSO_plate7.TACCTGCA	mm10	TSO-joint-RNA	hmC	RightHippo	Hippo	240605	spatial	P49	6623332	6612414	0.01	0.3	0.364515	0.258186	4704158	0.7114	0.041655	5.57e-05	0.50567	138.976	0.182133	204098	138014	39260	0.039884	1047692	0.287244	0.006449	0.00699	133251	0.0108817	262404	0.00532766	NA	NA	4136588	488110	0.8793	0.1037	0.036301	0.003295	93327	0.983027	0.986848	0.983689	134134	0.017244	264322	0.011713	7653	0.994643	1	CTX-CGE GABA	Sncg Gaba	Inh	Neuron	CTX-CGE GABA	Sncg Gaba	Gaba	Neuron
P49_Male_240416Mouses_RightHippo_EXP240425_TSO_joint5hmC_plate7.TACGGTCT	P49_Male_RightHippo_TSO_joint5hmC_plate7	P49_Male_240416Mouses_RightHippo_EXP240425_TSO_joint5hmC_plate7	P49_Male_RightHippo_TSO_plate7.TACGGTCT	mm10	TSO-joint-RNA	hmC	RightHippo	Hippo	240605	spatial	P49	9144682	9129970	0.01	0.28	0.503277	0.362455	6666670	0.7301	0.059955	5.4e-05	0.498545	140.073	0.262429	222866	148690	29712	0.055998	1486307	0.232188	0.005364	0.005928	139957	0.0118751	291655	0.00526307	NA	NA	5874586	675049	0.8811	0.1012	0.052433	0.004946	139753	0.984129	0.987327	0.983417	141630	0.0243663	295547	0.018234	7179	0.996936	1	IT-ET Glut	CA3 Glut	Exc	Neuron	IT-ET Glut	CA3 Glut	Glut	Neuron
P49_Male_240416Mouses_RightHippo_EXP240425_TSO_joint5hmC_plate7.TACTCCAG	P49_Male_RightHippo_TSO_joint5hmC_plate7	P49_Male_240416Mouses_RightHippo_EXP240425_TSO_joint5hmC_plate7	P49_Male_RightHippo_TSO_plate7.TACTCCAG	mm10	TSO-joint-RNA	hmC	RightHippo	Hippo	240605	spatial	P49	31395524	31345550	0.01	0.24	1.72785	1.31704	23194152	0.7399	0.204718	2.27e-05	0.529685	160.005	0.963186	373866	235964	15872	0.194391	5675451	0.246944	0.00551	0.006317	219261	0.0120952	525926	0.00451584	NA	NA	21299174	1359339	0.9182	0.0586	0.187758	0.010709	309466	0.983419	0.988173	0.982697	221725	0.0252249	532880	0.0187078	5279	0.995075	1	IT-ET Glut	CA3 Glut	Exc	Neuron	IT-ET Glut	CA3 Glut	Glut	Neuron
P49_Male_240416Mouses_RightHippo_EXP240425_TSO_joint5hmC_plate7.TAGGAGCT	P49_Male_RightHippo_TSO_joint5hmC_plate7	P49_Male_240416Mouses_RightHippo_EXP240425_TSO_joint5hmC_plate7	P49_Male_RightHippo_TSO_plate7.TAGGAGCT	mm10	TSO-joint-RNA	hmC	RightHippo	Hippo	240605	spatial	P49	7261444	7250076	0.01	0.29	0.399633	0.28729	5376577	0.7415	0.047974	5.8e-05	0.534213	140.461	0.211569	245252	137346	30202	0.047033	1255436	0.238174	0.005138	0.005602	139875	0.0112172	317435	0.00473483	NA	NA	5009854	285574	0.9317	0.0531	0.043205	0.002203	60305	0.973849	0.978083	0.975307	140597	0.0172194	319826	0.0113781	7206	0.993616	1	DG-IMN Glut	DG Glut	Exc	Neuron	DG-IMN Glut	DG Glut	Glut	Neuron
P49_Male_240416Mouses_RightHippo_EXP240425_TSO_joint5hmC_plate7.TATGGCAC	P49_Male_RightHippo_TSO_joint5hmC_plate7	P49_Male_240416Mouses_RightHippo_EXP240425_TSO_joint5hmC_plate7	P49_Male_RightHippo_TSO_plate7.TATGGCAC	mm10	TSO-joint-RNA	hmC	RightHippo	Hippo	240605	spatial	P49	12652042	12630242	0.01	0.29	0.696305	0.496924	8777855	0.6949	0.076723	4.37e-05	0.526559	141.729	0.344217	285316	171520	33170	0.07438	2011523	0.224723	0.00571	0.006342	151724	0.0120021	362256	0.00543262	NA	NA	8009397	622077	0.9124	0.0708	0.068693	0.004425	122954	0.977332	0.98032	0.977353	153184	0.021843	365686	0.0143867	7478	0.996256	1	IT-ET Glut	CA1-ProS Glut	Exc	Neuron	IT-ET Glut	CA1-ProS Glut	Glut	Neuron
P49_Male_240416Mouses_RightHippo_EXP240425_TSO_joint5hmC_plate7.TCATCTCC	P49_Male_RightHippo_TSO_joint5hmC_plate7	P49_Male_240416Mouses_RightHippo_EXP240425_TSO_joint5hmC_plate7	P49_Male_RightHippo_TSO_plate7.TCATCTCC	mm10	TSO-joint-RNA	hmC	RightHippo	Hippo	240605	spatial	P49	10386118	10370710	0.01	0.27	0.5716	0.420634	7718402	0.7442	0.071397	4.26e-05	0.532087	147.603	0.309691	201138	137308	20452	0.068032	1817149	0.230048	0.005003	0.005575	136582	0.0107847	265449	0.00436995	NA	NA	7159657	429480	0.9276	0.0556	0.064461	0.003505	95886	0.978891	0.982344	0.977612	137702	0.0197818	268527	0.0156595	6079	0.995887	1	IT-ET Glut	CA1-ProS Glut	Exc	Neuron	IT-ET Glut	CA1-ProS Glut	Glut	Neuron
P49_Male_240416Mouses_RightHippo_EXP240425_TSO_joint5hmC_plate7.TCCACGTT	P49_Male_RightHippo_TSO_joint5hmC_plate7	P49_Male_240416Mouses_RightHippo_EXP240425_TSO_joint5hmC_plate7	P49_Male_RightHippo_TSO_plate7.TCCACGTT	mm10	TSO-joint-RNA	hmC	RightHippo	Hippo	240605	spatial	P49	10650846	10633924	0.01	0.27	0.586169	0.42798	7735362	0.7274	0.071576	0.000210333	0.545446	145.619	0.308163	234502	141114	31822	0.069143	1842345	0.169943	0.004338	0.004838	134779	0.0115671	285035	0.00479941	NA	NA	7356014	229208	0.9509	0.0296	0.065348	0.002269	58733	0.967701	0.972295	0.967436	135929	0.0204151	291074	0.0248013	7074	0.996607	1	DG-IMN Glut	DG Glut	Exc	Neuron	DG-IMN Glut	DG Glut	Glut	Neuron
P49_Male_240416Mouses_RightHippo_EXP240425_TSO_joint5hmC_plate7.TCCATTGC	P49_Male_RightHippo_TSO_joint5hmC_plate7	P49_Male_240416Mouses_RightHippo_EXP240425_TSO_joint5hmC_plate7	P49_Male_RightHippo_TSO_plate7.TCCATTGC	mm10	TSO-joint-RNA	hmC	RightHippo	Hippo	240605	spatial	P49	7783562	7771002	0.01	0.29	0.428368	0.30807	5764607	0.7418	0.053687	0.000483641	0.533819	146.042	0.227147	196286	132894	35574	0.05178	1358701	0.231345	0.005382	0.00591	123094	0.0120315	254538	0.00517015	NA	NA	5360374	310479	0.9298	0.0538	0.04845	0.002516	68444	0.975658	0.977573	0.974244	123814	0.0178978	256521	0.0121822	7612	0.996978	1	IT-ET Glut	CA1-ProS Glut	Exc	Neuron	IT-ET Glut	CA1-ProS Glut	Glut	Neuron
P49_Male_240416Mouses_RightHippo_EXP240425_TSO_joint5hmC_plate7.TCCTCATG	P49_Male_RightHippo_TSO_joint5hmC_plate7	P49_Male_240416Mouses_RightHippo_EXP240425_TSO_joint5hmC_plate7	P49_Male_RightHippo_TSO_plate7.TCCTCATG	mm10	TSO-joint-RNA	hmC	RightHippo	Hippo	240605	spatial	P49	309442	308684	0.01	0.38	0.01703	0.010606	91937	0.2978	0.000768	0.00205576	0.110097	116.056	0.003302	81728	41576	35262	0.000352	8294	0.216783	0.007312	0.008028	54203	0.0108112	122208	0.00338767	NA	NA	22905	67811	0.2491	0.7375	0.000298	0.000521	13777	0.98933	0.993939	0.99105	54720	0.0201389	123329	0.0118058	7546	0.994302	0	DG-IMN Glut	DG Glut	Exc	Neuron	DG-IMN Glut	DG Glut	Glut	Neuron
P49_Male_240416Mouses_RightHippo_EXP240425_TSO_joint5hmC_plate7.TCGGATTC	P49_Male_RightHippo_TSO_joint5hmC_plate7	P49_Male_240416Mouses_RightHippo_EXP240425_TSO_joint5hmC_plate7	P49_Male_RightHippo_TSO_plate7.TCGGATTC	mm10	TSO-joint-RNA	hmC	RightHippo	Hippo	240605	spatial	P49	13906610	13883928	0.01	0.25	0.76535	0.578993	10256108	0.7387	0.098317	4.99e-05	0.532938	158.923	0.424634	282504	171794	27948	0.094358	2591022	0.22611	0.004391	0.004967	176564	0.0098831	391522	0.00448761	NA	NA	9577896	473067	0.9338	0.0461	0.089664	0.004527	121931	0.979389	0.983849	0.977939	179038	0.0258102	397808	0.021342	6993	0.994566	1	IT-ET Glut	CA1-ProS Glut	Exc	Neuron	IT-ET Glut	CA1-ProS Glut	Glut	Neuron
P49_Male_240416Mouses_RightHippo_EXP240425_TSO_joint5hmC_plate7.TCGTCTGA	P49_Male_RightHippo_TSO_joint5hmC_plate7	P49_Male_240416Mouses_RightHippo_EXP240425_TSO_joint5hmC_plate7	P49_Male_RightHippo_TSO_plate7.TCGTCTGA	mm10	TSO-joint-RNA	hmC	RightHippo	Hippo	240605	spatial	P49	9076510	9062200	0.01	0.28	0.499525	0.359898	6646099	0.7333	0.059043	7.76e-05	0.508485	141.789	0.261988	252012	162910	33802	0.055905	1489437	0.239374	0.005242	0.005809	148629	0.0126288	323139	0.00482455	NA	NA	5876345	664241	0.8841	0.0999	0.051885	0.004536	130262	0.985582	0.987867	0.984759	149690	0.0196339	326417	0.0140342	7483	0.994788	1	IT-ET Glut	CA1-ProS Glut	Exc	Neuron	IT-ET Glut	CA1-ProS Glut	Glut	Neuron
P49_Male_240416Mouses_RightHippo_EXP240425_TSO_joint5hmC_plate7.TCTACGCA	P49_Male_RightHippo_TSO_joint5hmC_plate7	P49_Male_240416Mouses_RightHippo_EXP240425_TSO_joint5hmC_plate7	P49_Male_RightHippo_TSO_plate7.TCTACGCA	mm10	TSO-joint-RNA	hmC	RightHippo	Hippo	240605	spatial	P49	8316788	8304448	0.01	0.28	0.457714	0.331631	6066308	0.7304	0.055862	0.000512997	0.540766	143.843	0.240103	206214	131702	32682	0.053917	1421904	0.181157	0.0045	0.004936	123688	0.0106154	263525	0.0050204	NA	NA	5712449	246355	0.9416	0.0406	0.050741	0.002104	56528	0.972509	0.974506	0.971081	124539	0.0172476	265935	0.013304	7376	0.995255	1	DG-IMN Glut	DG Glut	Exc	Neuron	DG-IMN Glut	DG Glut	Glut	Neuron
P49_Male_240416Mouses_RightHippo_EXP240425_TSO_joint5hmC_plate7.TCTAGGAG	P49_Male_RightHippo_TSO_joint5hmC_plate7	P49_Male_240416Mouses_RightHippo_EXP240425_TSO_joint5hmC_plate7	P49_Male_RightHippo_TSO_plate7.TCTAGGAG	mm10	TSO-joint-RNA	hmC	RightHippo	Hippo	240605	spatial	P49	7519408	7507786	0.01	0.29	0.41383	0.295374	5589387	0.7444	0.049991	0.000153505	0.517249	141.415	0.218044	200482	128232	32416	0.047733	1257202	0.229477	0.005748	0.006223	125101	0.0118224	263583	0.00574772	NA	NA	5013650	490413	0.8969	0.0877	0.044109	0.003414	95325	0.982113	0.984675	0.982194	125910	0.0182035	265227	0.0111678	7206	0.995143	1	IT-ET Glut	CA1-ProS Glut	Exc	Neuron	IT-ET Glut	CA1-ProS Glut	Glut	Neuron
P49_Male_240416Mouses_RightHippo_EXP240425_TSO_joint5hmC_plate7.TGCGTAAC	P49_Male_RightHippo_TSO_joint5hmC_plate7	P49_Male_240416Mouses_RightHippo_EXP240425_TSO_joint5hmC_plate7	P49_Male_RightHippo_TSO_plate7.TGCGTAAC	mm10	TSO-joint-RNA	hmC	RightHippo	Hippo	240605	spatial	P49	31003318	30954818	0.01	0.25	1.70627	1.29516	22125313	0.7147	0.199116	0.000309917	0.542695	159.09	0.919705	344108	214854	13814	0.191246	5565031	0.229033	0.004782	0.005568	212756	0.0101525	488936	0.00410892	NA	NA	20974907	638789	0.948	0.0288	0.184621	0.007115	184745	0.977098	0.982602	0.975637	215455	0.0247801	496948	0.0215757	4475	0.997765	1	IT-ET Glut	CA1-ProS Glut	Exc	Neuron	IT-ET Glut	CA1-ProS Glut	Glut	Neuron
P49_Male_240416Mouses_RightHippo_EXP240425_TSO_joint5hmC_plate7.TGGAAGCA	P49_Male_RightHippo_TSO_joint5hmC_plate7	P49_Male_240416Mouses_RightHippo_EXP240425_TSO_joint5hmC_plate7	P49_Male_RightHippo_TSO_plate7.TGGAAGCA	mm10	TSO-joint-RNA	hmC	RightHippo	Hippo	240605	spatial	P49	8409058	8394238	0.01	0.28	0.462792	0.334837	6018210	0.7169	0.056711	7.46e-05	0.533264	148.517	0.23807	212384	124018	33778	0.055142	1449444	0.268609	0.00693	0.007347	125374	0.0129851	283192	0.00579112	NA	NA	5590679	309442	0.9289	0.0514	0.051231	0.002322	63771	0.974251	0.974176	0.971608	126003	0.017698	284726	0.0104662	7448	0.994629	1	CTX-CGE GABA	Sncg Gaba	Inh	Neuron	CTX-CGE GABA	Sncg Gaba	Gaba	Neuron
P49_Male_240416Mouses_RightHippo_EXP240425_TSO_joint5hmC_plate7.TGGTGAAG	P49_Male_RightHippo_TSO_joint5hmC_plate7	P49_Male_240416Mouses_RightHippo_EXP240425_TSO_joint5hmC_plate7	P49_Male_RightHippo_TSO_plate7.TGGTGAAG	mm10	TSO-joint-RNA	hmC	RightHippo	Hippo	240605	spatial	P49	10816522	10797532	0.01	0.27	0.595287	0.435717	7964253	0.7375	0.07028	6.23e-05	0.496989	145.623	0.319246	320502	195912	21894	0.066897	1836706	0.236017	0.005662	0.006415	184031	0.0130467	433796	0.00482485	NA	NA	6943893	881324	0.8718	0.1106	0.061639	0.006083	181249	0.98561	0.988962	0.985723	185233	0.0204877	437866	0.0138102	6326	0.993677	1	IT-ET Glut	CA3 Glut	Exc	Neuron	IT-ET Glut	CA3 Glut	Glut	Neuron
P49_Male_240416Mouses_RightHippo_EXP240425_TSO_joint5hmC_plate7.TTACCGAC	P49_Male_RightHippo_TSO_joint5hmC_plate7	P49_Male_240416Mouses_RightHippo_EXP240425_TSO_joint5hmC_plate7	P49_Male_RightHippo_TSO_plate7.TTACCGAC	mm10	TSO-joint-RNA	hmC	RightHippo	Hippo	240605	spatial	P49	10998942	10981078	0.01	0.21	0.605326	0.481976	6928284	0.6309	0.075723	0.000159635	0.534138	196.22	0.304422	174806	135896	10626	0.074047	2088159	0.174209	0.002801	0.003382	190950	0.00745745	308621	0.00305877	NA	NA	6464042	262551	0.9329	0.0378	0.069422	0.003228	84243	0.982597	0.988575	0.982084	193272	0.0237075	313321	0.0209051	4455	0.996633	1	DG-IMN Glut	DG Glut	Exc	Neuron	DG-IMN Glut	DG Glut	Glut	Neuron
P49_Male_240416Mouses_RightHippo_EXP240425_TSO_joint5hmC_plate7.TTACGTGC	P49_Male_RightHippo_TSO_joint5hmC_plate7	P49_Male_240416Mouses_RightHippo_EXP240425_TSO_joint5hmC_plate7	P49_Male_RightHippo_TSO_plate7.TTACGTGC	mm10	TSO-joint-RNA	hmC	RightHippo	Hippo	240605	spatial	P49	15825548	15801904	0.01	0.28	0.870959	0.633963	10645448	0.6736	0.099136	4.19e-05	0.539678	151.127	0.43103	243012	150946	21054	0.093973	2541806	0.237821	0.005355	0.006015	145140	0.0114924	314596	0.0044883	NA	NA	9999232	450328	0.9392	0.0423	0.090183	0.004389	115618	0.973965	0.979303	0.974007	146709	0.0235705	318649	0.0171474	6300	0.996508	1	IT-ET Glut	CA1-ProS Glut	Exc	Neuron	IT-ET Glut	CA1-ProS Glut	Glut	Neuron
P49_Male_240416Mouses_RightHippo_EXP240425_TSO_joint5hmC_plate7.TTCCAGGT	P49_Male_RightHippo_TSO_joint5hmC_plate7	P49_Male_240416Mouses_RightHippo_EXP240425_TSO_joint5hmC_plate7	P49_Male_RightHippo_TSO_plate7.TTCCAGGT	mm10	TSO-joint-RNA	hmC	RightHippo	Hippo	240605	spatial	P49	8943776	8929464	0.01	0.28	0.49222	0.354656	6617831	0.7411	0.059586	3.25e-05	0.545983	141.728	0.261108	236998	158128	34768	0.058097	1547301	0.235169	0.005258	0.005808	145498	0.0125225	302341	0.00504728	NA	NA	6288704	227545	0.9502	0.0343	0.054367	0.001907	51834	0.971485	0.972704	0.967646	146380	0.0183563	304604	0.0117727	7569	0.994715	1	IT-ET Glut	CA1-ProS Glut	Exc	Neuron	IT-ET Glut	CA1-ProS Glut	Glut	Neuron
P49_Male_240416Mouses_RightHippo_EXP240425_TSO_joint5hmC_plate7.TTGCGAGA	P49_Male_RightHippo_TSO_joint5hmC_plate7	P49_Male_240416Mouses_RightHippo_EXP240425_TSO_joint5hmC_plate7	P49_Male_RightHippo_TSO_plate7.TTGCGAGA	mm10	TSO-joint-RNA	hmC	RightHippo	Hippo	240605	spatial	P49	8836718	8820290	0.01	0.29	0.486328	0.345385	6353261	0.7203	0.053912	0.00106323	0.451054	137.104	0.246982	259038	176778	31448	0.047749	1282037	0.259353	0.006222	0.00673	160052	0.0117337	339794	0.00591241	NA	NA	5020954	1221163	0.7902	0.1922	0.04482	0.007638	238341	0.988948	0.991228	0.989225	161047	0.0179947	342700	0.0137	7193	0.997915	1	IT-ET Glut	CA3 Glut	Exc	Neuron	IT-ET Glut	CA3 Glut	Glut	Neuron
P49_Male_240416Mouses_RightHippo_EXP240425_TSO_joint5hmC_plate8.AACCAGAG	P49_Male_RightHippo_TSO_joint5hmC_plate8	P49_Male_240416Mouses_RightHippo_EXP240425_TSO_joint5hmC_plate8	P49_Male_RightHippo_TSO_plate8.AACCAGAG	mm10	TSO-joint-RNA	hmC	RightHippo	Hippo	240605	spatial	P49	2263152	2259210	0.01	0.3	0.124552	0.087298	1392365	0.6163	0.011823	0.00221278	0.578436	148.338	0.054707	199868	130528	40748	0.011865	313005	0.118828	0.005304	0.005591	114482	0.0123688	225136	0.00593419	NA	NA	1300159	65939	0.9337	0.0473	0.010635	0.000529	14339	0.971057	0.970064	0.966919	115162	0.0170456	226679	0.0118052	7687	0.995967	1	Astro-Epen	Astro-TE NN	Non	Non_neuron	Astro-Epen	Astro-TE NN	NN	Neuron
P49_Male_240416Mouses_RightHippo_EXP240425_TSO_joint5hmC_plate8.AAGACACC	P49_Male_RightHippo_TSO_joint5hmC_plate8	P49_Male_240416Mouses_RightHippo_EXP240425_TSO_joint5hmC_plate8	P49_Male_RightHippo_TSO_plate8.AAGACACC	mm10	TSO-joint-RNA	hmC	RightHippo	Hippo	240605	spatial	P49	3128742	3122376	0.01	0.3	0.17219	0.121469	2120736	0.6792	0.017647	0.000103738	0.514595	144.385	0.082852	188476	122370	40920	0.016042	420512	0.227077	0.006105	0.00667	109700	0.012917	225968	0.00550078	NA	NA	1770855	322718	0.835	0.1521	0.014873	0.002009	55225	0.980172	0.984088	0.981629	110514	0.0196446	228610	0.0154849	7754	0.995873	1	IT-ET Glut	CA1-ProS Glut	Exc	Neuron	IT-ET Glut	CA1-ProS Glut	Glut	Neuron
P49_Male_240416Mouses_RightHippo_EXP240425_TSO_joint5hmC_plate8.AAGACCGT	P49_Male_RightHippo_TSO_joint5hmC_plate8	P49_Male_240416Mouses_RightHippo_EXP240425_TSO_joint5hmC_plate8	P49_Male_RightHippo_TSO_plate8.AAGACCGT	mm10	TSO-joint-RNA	hmC	RightHippo	Hippo	240605	spatial	P49	3859598	3852984	0.01	0.32	0.212413	0.145155	2515094	0.6527	0.018722	0.00059958	0.519486	130.455	0.09506	263624	173802	42942	0.01772	476934	0.241544	0.00629	0.006859	140282	0.0120329	296199	0.00572926	NA	NA	2111443	364692	0.8395	0.145	0.015817	0.002244	64921	0.985336	0.988062	0.985727	141343	0.0197109	299159	0.0145642	7591	0.995784	1	IT-ET Glut	CA1-ProS Glut	Exc	Neuron	IT-ET Glut	CA1-ProS Glut	Glut	Neuron
P49_Male_240416Mouses_RightHippo_EXP240425_TSO_joint5hmC_plate8.AGACCTTG	P49_Male_RightHippo_TSO_joint5hmC_plate8	P49_Male_240416Mouses_RightHippo_EXP240425_TSO_joint5hmC_plate8	P49_Male_RightHippo_TSO_plate8.AGACCTTG	mm10	TSO-joint-RNA	hmC	RightHippo	Hippo	240605	spatial	P49	6116256	6105956	0.01	0.31	0.336608	0.234685	4479154	0.7335	0.034312	0.000441378	0.529294	134.372	0.171512	241954	149902	39402	0.032318	861454	0.235129	0.005847	0.006386	123566	0.0127139	272353	0.00578294	NA	NA	3825584	598304	0.854	0.1335	0.029308	0.003598	103225	0.98323	0.987109	0.984664	124545	0.0199607	275024	0.0145696	7673	0.99596	1	IT-ET Glut	CA1-ProS Glut	Exc	Neuron	IT-ET Glut	CA1-ProS Glut	Glut	Neuron
P49_Male_240416Mouses_RightHippo_EXP240425_TSO_joint5hmC_plate8.AGACGCTA	P49_Male_RightHippo_TSO_joint5hmC_plate8	P49_Male_240416Mouses_RightHippo_EXP240425_TSO_joint5hmC_plate8	P49_Male_RightHippo_TSO_plate8.AGACGCTA	mm10	TSO-joint-RNA	hmC	RightHippo	Hippo	240605	spatial	P49	2663372	2658752	0.01	0.32	0.146578	0.10028	1720462	0.647	0.013059	0.00133394	0.531265	137.663	0.065627	224476	147502	45548	0.012481	331489	0.227126	0.00579	0.006369	122619	0.0128773	247689	0.00602368	NA	NA	1450514	245380	0.843	0.1426	0.011036	0.001546	43669	0.983397	0.987573	0.984409	123469	0.0200455	250117	0.0141614	7897	0.995695	1	IT-ET Glut	CA1-ProS Glut	Exc	Neuron	IT-ET Glut	CA1-ProS Glut	Glut	Neuron
P49_Male_240416Mouses_RightHippo_EXP240425_TSO_joint5hmC_plate8.AGCCTATC	P49_Male_RightHippo_TSO_joint5hmC_plate8	P49_Male_240416Mouses_RightHippo_EXP240425_TSO_joint5hmC_plate8	P49_Male_RightHippo_TSO_plate8.AGCCTATC	mm10	TSO-joint-RNA	hmC	RightHippo	Hippo	240605	spatial	P49	9327050	9312940	0.01	0.27	0.513314	0.37845	6907989	0.7417	0.058849	0.000198321	0.602434	152.185	0.27877	209614	153258	21126	0.057289	1547705	0.274145	0.005906	0.00654	139354	0.0119265	252713	0.00572191	NA	NA	6738638	57444	0.9754	0.0083	0.054628	0.000875	20407	0.937521	0.939697	0.938601	140533	0.0204578	255459	0.016073	5621	0.995908	1	NA	NA	NA	NA	NA	NA	NA	NA
P49_Male_240416Mouses_RightHippo_EXP240425_TSO_joint5hmC_plate8.AGCGAGAT	P49_Male_RightHippo_TSO_joint5hmC_plate8	P49_Male_240416Mouses_RightHippo_EXP240425_TSO_joint5hmC_plate8	P49_Male_RightHippo_TSO_plate8.AGCGAGAT	mm10	TSO-joint-RNA	hmC	RightHippo	Hippo	240605	spatial	P49	2893664	2888778	0.01	0.28	0.159252	0.115266	1842523	0.6378	0.015902	9.82e-05	0.585104	155.588	0.074623	265304	174162	46064	0.0167	456297	0.107813	0.004578	0.004967	163331	0.0110757	328670	0.00544923	NA	NA	1755044	57669	0.9525	0.0312	0.014509	0.000676	16787	0.968189	0.973784	0.967734	165367	0.0246301	334148	0.0226666	7962	0.996107	1	OPC-Oligo	Oligo NN	Non	Non_neuron	OPC-Oligo	Oligo NN	NN	Neuron
P49_Male_240416Mouses_RightHippo_EXP240425_TSO_joint5hmC_plate8.AGCTAAGC	P49_Male_RightHippo_TSO_joint5hmC_plate8	P49_Male_240416Mouses_RightHippo_EXP240425_TSO_joint5hmC_plate8	P49_Male_RightHippo_TSO_plate8.AGCTAAGC	mm10	TSO-joint-RNA	hmC	RightHippo	Hippo	240605	spatial	P49	5107662	5097026	0.01	0.3	0.2811	0.197262	3474787	0.6817	0.026851	4.86e-05	0.501749	140.228	0.134345	234476	152702	43076	0.0245	652512	0.240892	0.006325	0.006792	126936	0.0132193	267049	0.00607005	NA	NA	2792422	625623	0.8036	0.18	0.022244	0.00374	106849	0.983415	0.987283	0.984389	128023	0.0221913	270046	0.0160491	7769	0.994594	1	IT-ET Glut	CA3 Glut	Exc	Neuron	IT-ET Glut	CA3 Glut	Glut	Neuron
P49_Male_240416Mouses_RightHippo_EXP240425_TSO_joint5hmC_plate8.AGCTACCA	P49_Male_RightHippo_TSO_joint5hmC_plate8	P49_Male_240416Mouses_RightHippo_EXP240425_TSO_joint5hmC_plate8	P49_Male_RightHippo_TSO_plate8.AGCTACCA	mm10	TSO-joint-RNA	hmC	RightHippo	Hippo	240605	spatial	P49	4725722	4716384	0.01	0.29	0.26008	0.186577	3449212	0.7313	0.028794	0.00033167	0.525313	147.91	0.136066	165850	103772	35228	0.026951	706290	0.230514	0.006041	0.00655	98233	0.013132	199377	0.00537173	NA	NA	2918444	482955	0.8461	0.14	0.024492	0.003054	84197	0.980949	0.984402	0.982348	99071	0.0211061	202843	0.0214254	7285	0.994784	1	IT-ET Glut	CA1-ProS Glut	Exc	Neuron	IT-ET Glut	CA1-ProS Glut	Glut	Neuron
P49_Male_240416Mouses_RightHippo_EXP240425_TSO_joint5hmC_plate8.AGGAACAC	P49_Male_RightHippo_TSO_joint5hmC_plate8	P49_Male_240416Mouses_RightHippo_EXP240425_TSO_joint5hmC_plate8	P49_Male_RightHippo_TSO_plate8.AGGAACAC	mm10	TSO-joint-RNA	hmC	RightHippo	Hippo	240605	spatial	P49	3922944	3915978	0.01	0.29	0.215899	0.154466	2730026	0.6971	0.023156	0.000114651	0.5684	149.601	0.107861	207678	117076	44090	0.022641	595754	0.238274	0.005978	0.006466	110747	0.01098	246838	0.00551779	NA	NA	2495367	194033	0.914	0.071	0.020543	0.001408	37821	0.972819	0.976507	0.973324	111854	0.0203837	249559	0.0150946	7882	0.996955	1	IT-ET Glut	CA1-ProS Glut	Exc	Neuron	IT-ET Glut	CA1-ProS Glut	Glut	Neuron
P49_Male_240416Mouses_RightHippo_EXP240425_TSO_joint5hmC_plate8.AGGATAGC	P49_Male_RightHippo_TSO_joint5hmC_plate8	P49_Male_240416Mouses_RightHippo_EXP240425_TSO_joint5hmC_plate8	P49_Male_RightHippo_TSO_plate8.AGGATAGC	mm10	TSO-joint-RNA	hmC	RightHippo	Hippo	240605	spatial	P49	8783382	8768068	0.01	0.29	0.483393	0.346752	6446926	0.7352	0.052476	1.12e-05	0.571925	145.8	0.253448	221774	148804	38324	0.050533	1358289	0.238891	0.005699	0.006148	125074	0.0115931	253089	0.00599394	NA	NA	5945720	405634	0.9222	0.0629	0.047186	0.002596	72925	0.974137	0.976855	0.97415	125779	0.0175148	254578	0.0108886	7691	0.995709	1	IT-ET Glut	CA3 Glut	Exc	Neuron	IT-ET Glut	CA3 Glut	Glut	Neuron
P49_Male_240416Mouses_RightHippo_EXP240425_TSO_joint5hmC_plate8.AGTGACCT	P49_Male_RightHippo_TSO_joint5hmC_plate8	P49_Male_240416Mouses_RightHippo_EXP240425_TSO_joint5hmC_plate8	P49_Male_RightHippo_TSO_plate8.AGTGACCT	mm10	TSO-joint-RNA	hmC	RightHippo	Hippo	240605	spatial	P49	3919114	3912738	0.01	0.3	0.215688	0.152571	2754714	0.704	0.022232	0.00064435	0.577546	142.433	0.107761	231824	153182	34790	0.02208	589867	0.180099	0.005233	0.005637	129216	0.012127	264528	0.00560621	NA	NA	2563464	155526	0.9305	0.0564	0.019943	0.001132	30429	0.970883	0.975617	0.972744	130285	0.0196262	267225	0.015182	7168	0.996233	1	DG-IMN Glut	DG Glut	Exc	Neuron	DG-IMN Glut	DG Glut	Glut	Neuron
P49_Male_240416Mouses_RightHippo_EXP240425_TSO_joint5hmC_plate8.ATAACGCC	P49_Male_RightHippo_TSO_joint5hmC_plate8	P49_Male_240416Mouses_RightHippo_EXP240425_TSO_joint5hmC_plate8	P49_Male_RightHippo_TSO_plate8.ATAACGCC	mm10	TSO-joint-RNA	hmC	RightHippo	Hippo	240605	spatial	P49	10559062	10542274	0.01	0.29	0.581118	0.418265	7465546	0.7081	0.060058	3.63e-05	0.5547	144.924	0.293324	242878	161938	41380	0.056356	1506281	0.318046	0.006001	0.006475	133832	0.0119702	273998	0.00468982	NA	NA	6666013	642038	0.8929	0.086	0.053193	0.004073	116281	0.980994	0.9833	0.980322	134920	0.0202342	276892	0.0147422	7638	0.99437	1	CTX-CGE GABA	Sncg Gaba	Inh	Neuron	CTX-CGE GABA	Sncg Gaba	Gaba	Neuron
P49_Male_240416Mouses_RightHippo_EXP240425_TSO_joint5hmC_plate8.ATCTGACC	P49_Male_RightHippo_TSO_joint5hmC_plate8	P49_Male_240416Mouses_RightHippo_EXP240425_TSO_joint5hmC_plate8	P49_Male_RightHippo_TSO_plate8.ATCTGACC	mm10	TSO-joint-RNA	hmC	RightHippo	Hippo	240605	spatial	P49	10091116	10075748	0.01	0.28	0.555364	0.402245	7398926	0.7343	0.059809	0.000521968	0.579789	147.074	0.292968	225002	145354	31230	0.05689	1527743	0.167885	0.004477	0.004838	123050	0.0110768	253614	0.00498395	NA	NA	6854249	420891	0.9263	0.0568	0.053989	0.002931	81269	0.974947	0.979345	0.975722	124064	0.0194255	255594	0.0124416	6741	0.998072	1	DG-IMN Glut	DG Glut	Exc	Neuron	DG-IMN Glut	DG Glut	Glut	Neuron
P49_Male_240416Mouses_RightHippo_EXP240425_TSO_joint5hmC_plate8.CAACACAG	P49_Male_RightHippo_TSO_joint5hmC_plate8	P49_Male_240416Mouses_RightHippo_EXP240425_TSO_joint5hmC_plate8	P49_Male_RightHippo_TSO_plate8.CAACACAG	mm10	TSO-joint-RNA	hmC	RightHippo	Hippo	240605	spatial	P49	1993330	1989344	0.01	0.32	0.109702	0.075474	1264670	0.6357	0.010029	0.000279124	0.471837	138.948	0.048251	175178	110706	39204	0.00901	236382	0.234522	0.006183	0.006862	102268	0.012741	206877	0.00596006	NA	NA	966316	283912	0.764	0.2244	0.007966	0.001753	49208	0.984575	0.9881	0.985629	103092	0.0203411	209077	0.0149514	7555	0.996161	1	IT-ET Glut	CA1-ProS Glut	Exc	Neuron	IT-ET Glut	CA1-ProS Glut	Glut	Neuron
P49_Male_240416Mouses_RightHippo_EXP240425_TSO_joint5hmC_plate8.CAACTCCA	P49_Male_RightHippo_TSO_joint5hmC_plate8	P49_Male_240416Mouses_RightHippo_EXP240425_TSO_joint5hmC_plate8	P49_Male_RightHippo_TSO_plate8.CAACTCCA	mm10	TSO-joint-RNA	hmC	RightHippo	Hippo	240605	spatial	P49	15919878	15894670	0.01	0.25	0.87615	0.663933	11694468	0.7357	0.097427	0.000401985	0.575713	162.575	0.485367	382812	238840	43246	0.094971	2721028	0.22437	0.004144	0.004688	211832	0.0107632	479744	0.00430646	NA	NA	10870737	602999	0.9295	0.0515	0.088876	0.005482	147559	0.98036	0.984456	0.979434	214891	0.0273301	488308	0.023262	7679	0.996744	1	DG-IMN Glut	DG Glut	Exc	Neuron	DG-IMN Glut	DG Glut	Glut	Neuron
P49_Male_240416Mouses_RightHippo_EXP240425_TSO_joint5hmC_plate8.CAAGGTAC	P49_Male_RightHippo_TSO_joint5hmC_plate8	P49_Male_240416Mouses_RightHippo_EXP240425_TSO_joint5hmC_plate8	P49_Male_RightHippo_TSO_plate8.CAAGGTAC	mm10	TSO-joint-RNA	hmC	RightHippo	Hippo	240605	spatial	P49	4005060	3998594	0.01	0.3	0.220418	0.156129	2602563	0.6508	0.021373	0.000244374	0.587073	145.454	0.102221	301098	181070	37942	0.021824	589128	0.228695	0.005965	0.006521	144279	0.0126768	338955	0.00562022	NA	NA	2476588	80104	0.9515	0.0307	0.019511	0.00072	19338	0.963905	0.963584	0.961275	145549	0.021175	341931	0.0136197	7308	0.994116	1	IT-ET Glut	CA1-ProS Glut	Exc	Neuron	IT-ET Glut	CA1-ProS Glut	Glut	Neuron
P49_Male_240416Mouses_RightHippo_EXP240425_TSO_joint5hmC_plate8.CAATAGCC	P49_Male_RightHippo_TSO_joint5hmC_plate8	P49_Male_240416Mouses_RightHippo_EXP240425_TSO_joint5hmC_plate8	P49_Male_RightHippo_TSO_plate8.CAATAGCC	mm10	TSO-joint-RNA	hmC	RightHippo	Hippo	240605	spatial	P49	2760256	2754282	0.01	0.3	0.15191	0.107205	1904792	0.6915	0.015774	0.00028717	0.516881	145.025	0.074577	169654	109070	37260	0.014782	387146	0.232894	0.006551	0.007093	102420	0.0122925	207081	0.0057224	NA	NA	1588728	291089	0.834	0.1528	0.013245	0.001835	49508	0.980629	0.983965	0.981708	103048	0.017584	208857	0.0128509	7312	0.996444	1	IT-ET Glut	CA1-ProS Glut	Exc	Neuron	IT-ET Glut	CA1-ProS Glut	Glut	Neuron
P49_Male_240416Mouses_RightHippo_EXP240425_TSO_joint5hmC_plate8.CAATGCGA	P49_Male_RightHippo_TSO_joint5hmC_plate8	P49_Male_240416Mouses_RightHippo_EXP240425_TSO_joint5hmC_plate8	P49_Male_RightHippo_TSO_plate8.CAATGCGA	mm10	TSO-joint-RNA	hmC	RightHippo	Hippo	240605	spatial	P49	13161180	13138406	0.01	0.28	0.724325	0.523275	9806955	0.7464	0.078554	0.000585605	0.582208	144.286	0.387916	322826	206014	43812	0.077777	2138281	0.143038	0.005169	0.005667	158768	0.0124017	363726	0.00584506	NA	NA	9247261	417469	0.9429	0.0425	0.071458	0.00345	92548	0.968589	0.971704	0.969379	160422	0.023033	367848	0.0165422	7823	0.996804	1	DG-IMN Glut	DG Glut	Exc	Neuron	DG-IMN Glut	DG Glut	Glut	Neuron
P49_Male_240416Mouses_RightHippo_EXP240425_TSO_joint5hmC_plate8.CACAGACT	P49_Male_RightHippo_TSO_joint5hmC_plate8	P49_Male_240416Mouses_RightHippo_EXP240425_TSO_joint5hmC_plate8	P49_Male_RightHippo_TSO_plate8.CACAGACT	mm10	TSO-joint-RNA	hmC	RightHippo	Hippo	240605	spatial	P49	2307854	2302462	0.01	0.31	0.127012	0.087952	1500332	0.6516	0.011742	0.00037725	0.445376	138.002	0.057621	168596	106082	35200	0.010504	274358	0.329368	0.007629	0.007981	100358	0.0126348	208997	0.00629196	NA	NA	1078862	401431	0.719	0.2675	0.008988	0.002449	68256	0.98425	0.987984	0.985665	101088	0.019389	210915	0.0141668	7213	0.997227	1	CTX-CGE GABA	Sncg Gaba	Inh	Neuron	CTX-CGE GABA	Sncg Gaba	Gaba	Neuron
P49_Male_240416Mouses_RightHippo_EXP240425_TSO_joint5hmC_plate8.CACGCAAT	P49_Male_RightHippo_TSO_joint5hmC_plate8	P49_Male_240416Mouses_RightHippo_EXP240425_TSO_joint5hmC_plate8	P49_Male_RightHippo_TSO_plate8.CACGCAAT	mm10	TSO-joint-RNA	hmC	RightHippo	Hippo	240605	spatial	P49	7778928	7767158	0.01	0.27	0.428113	0.313658	5567203	0.7167	0.046075	6.45e-05	0.579082	149.953	0.223812	318806	206878	34374	0.046493	1277754	0.233973	0.005945	0.00661	169600	0.0121816	375498	0.00571774	NA	NA	5226796	243106	0.9388	0.0436	0.041871	0.002147	56826	0.971069	0.973819	0.971034	171265	0.0226958	380559	0.0187934	7396	0.994862	1	IT-ET Glut	CA1-ProS Glut	Exc	Neuron	IT-ET Glut	CA1-ProS Glut	Glut	Neuron
P49_Male_240416Mouses_RightHippo_EXP240425_TSO_joint5hmC_plate8.CAGCATAC	P49_Male_RightHippo_TSO_joint5hmC_plate8	P49_Male_240416Mouses_RightHippo_EXP240425_TSO_joint5hmC_plate8	P49_Male_RightHippo_TSO_plate8.CAGCATAC	mm10	TSO-joint-RNA	hmC	RightHippo	Hippo	240605	spatial	P49	3090754	3086158	0.01	0.29	0.170099	0.121582	2064379	0.6689	0.017698	8.82e-05	0.597581	149.079	0.081692	193536	125566	37326	0.018415	490463	0.094708	0.00514	0.005411	113046	0.010969	230588	0.00577654	NA	NA	2004120	28183	0.9708	0.0136	0.016306	0.000352	8566	0.917931	0.934693	0.933108	113936	0.0184051	232930	0.0149358	7530	0.996414	1	OPC-Oligo	Oligo NN	Non	Non_neuron	OPC-Oligo	Oligo NN	NN	Neuron
P49_Male_240416Mouses_RightHippo_EXP240425_TSO_joint5hmC_plate8.CAGGTTCA	P49_Male_RightHippo_TSO_joint5hmC_plate8	P49_Male_240416Mouses_RightHippo_EXP240425_TSO_joint5hmC_plate8	P49_Male_RightHippo_TSO_plate8.CAGGTTCA	mm10	TSO-joint-RNA	hmC	RightHippo	Hippo	240605	spatial	P49	5758704	5749446	0.01	0.31	0.31693	0.221707	4133459	0.7189	0.030776	5.83e-05	0.494012	133.177	0.158934	271476	176704	39752	0.027836	749354	0.254855	0.005972	0.006641	144217	0.0123078	302917	0.00531169	NA	NA	3300203	782812	0.7984	0.1893	0.025371	0.004287	129707	0.987063	0.990099	0.987829	145132	0.0182179	305271	0.0118157	7705	0.995457	1	IT-ET Glut	CA1-ProS Glut	Exc	Neuron	IT-ET Glut	CA1-ProS Glut	Glut	Neuron
P49_Male_240416Mouses_RightHippo_EXP240425_TSO_joint5hmC_plate8.CAGTGCTT	P49_Male_RightHippo_TSO_joint5hmC_plate8	P49_Male_240416Mouses_RightHippo_EXP240425_TSO_joint5hmC_plate8	P49_Male_RightHippo_TSO_plate8.CAGTGCTT	mm10	TSO-joint-RNA	hmC	RightHippo	Hippo	240605	spatial	P49	9855464	9840588	0.01	0.29	0.542395	0.38753	7334022	0.7452	0.059974	8.52e-05	0.600906	144.098	0.28759	263420	167994	49686	0.059352	1597395	0.227768	0.005533	0.005998	135941	0.0122921	289306	0.00565491	NA	NA	7126719	99343	0.9717	0.0135	0.055323	0.001137	28340	0.944954	0.946934	0.945984	136911	0.0192242	291857	0.0138664	7958	0.995728	1	IT-ET Glut	CA1-ProS Glut	Exc	Neuron	IT-ET Glut	CA1-ProS Glut	Glut	Neuron
P49_Male_240416Mouses_RightHippo_EXP240425_TSO_joint5hmC_plate8.CATGAGCA	P49_Male_RightHippo_TSO_joint5hmC_plate8	P49_Male_240416Mouses_RightHippo_EXP240425_TSO_joint5hmC_plate8	P49_Male_RightHippo_TSO_plate8.CATGAGCA	mm10	TSO-joint-RNA	hmC	RightHippo	Hippo	240605	spatial	P49	9046000	9031312	0.01	0.3	0.497846	0.352513	6726406	0.7447	0.052955	0.000229692	0.579363	139.296	0.260771	236752	163390	45944	0.051672	1390405	0.173481	0.005066	0.005551	128129	0.0124796	263600	0.00558801	NA	NA	6280917	357528	0.9337	0.0531	0.047817	0.002311	64119	0.973845	0.974464	0.97197	128876	0.0180949	265511	0.0117622	7885	0.995688	1	DG-IMN Glut	DG Glut	Exc	Neuron	DG-IMN Glut	DG Glut	Glut	Neuron
P49_Male_240416Mouses_RightHippo_EXP240425_TSO_joint5hmC_plate8.CCAAGGTT	P49_Male_RightHippo_TSO_joint5hmC_plate8	P49_Male_240416Mouses_RightHippo_EXP240425_TSO_joint5hmC_plate8	P49_Male_RightHippo_TSO_plate8.CCAAGGTT	mm10	TSO-joint-RNA	hmC	RightHippo	Hippo	240605	spatial	P49	5411356	5402116	0.01	0.28	0.297814	0.216508	4027878	0.7456	0.035251	0.000185209	0.586678	153.775	0.161457	196196	128468	36916	0.03606	958600	0.292353	0.006532	0.006919	120439	0.0120476	239646	0.00571677	NA	NA	3824315	153031	0.9494	0.0379	0.032095	0.001349	36164	0.965103	0.966517	0.963851	121306	0.0186141	241949	0.0140939	7324	0.995904	1	CNU-HYa GABA	ACB-BST-FS D1 Gaba	Inh	Neuron	CNU-HYa GABA	ACB-BST-FS D1 Gaba	Gaba	Neuron
P49_Male_240416Mouses_RightHippo_EXP240425_TSO_joint5hmC_plate8.CCACAACA	P49_Male_RightHippo_TSO_joint5hmC_plate8	P49_Male_240416Mouses_RightHippo_EXP240425_TSO_joint5hmC_plate8	P49_Male_RightHippo_TSO_plate8.CCACAACA	mm10	TSO-joint-RNA	hmC	RightHippo	Hippo	240605	spatial	P49	13644562	13623400	0.01	0.25	0.750928	0.565242	10217035	0.7499	0.086434	8.56e-05	0.592244	159.084	0.420959	343310	229158	26156	0.086072	2423243	0.089006	0.004159	0.004743	182796	0.0114226	412501	0.00486787	NA	NA	9791037	279449	0.9583	0.0273	0.079519	0.003527	87628	0.97026	0.978317	0.972058	185536	0.0283072	421049	0.0264055	6430	0.996112	1	OPC-Oligo	Oligo NN	Non	Non_neuron	OPC-Oligo	Oligo NN	NN	Neuron
P49_Male_240416Mouses_RightHippo_EXP240425_TSO_joint5hmC_plate8.CCAGTATC	P49_Male_RightHippo_TSO_joint5hmC_plate8	P49_Male_240416Mouses_RightHippo_EXP240425_TSO_joint5hmC_plate8	P49_Male_RightHippo_TSO_plate8.CCAGTATC	mm10	TSO-joint-RNA	hmC	RightHippo	Hippo	240605	spatial	P49	5649544	5641080	0.01	0.28	0.310922	0.225554	4020938	0.7127	0.033492	6.71e-05	0.591831	146.996	0.160488	240764	159674	29282	0.033414	899537	0.049015	0.004349	0.004804	136646	0.0117018	275033	0.00503212	NA	NA	3861834	98219	0.9604	0.0244	0.03074	0.000907	23175	0.95905	0.968596	0.963888	137801	0.0205369	277536	0.0135478	6599	0.997424	1	OPC-Oligo	OPC NN	Non	Non_neuron	OPC-Oligo	OPC NN	NN	Neuron
P49_Male_240416Mouses_RightHippo_EXP240425_TSO_joint5hmC_plate8.CCAGTTGA	P49_Male_RightHippo_TSO_joint5hmC_plate8	P49_Male_240416Mouses_RightHippo_EXP240425_TSO_joint5hmC_plate8	P49_Male_RightHippo_TSO_plate8.CCAGTTGA	mm10	TSO-joint-RNA	hmC	RightHippo	Hippo	240605	spatial	P49	7540966	7529520	0.01	0.27	0.415017	0.306437	5586956	0.742	0.047673	1.52e-05	0.600719	154.454	0.226554	285474	188790	20846	0.049162	1340868	0.096884	0.004339	0.004841	158218	0.0116232	342328	0.00512666	NA	NA	5425434	78885	0.971	0.0141	0.044117	0.001127	27067	0.95633	0.966622	0.960701	159518	0.0206497	346326	0.0166491	5757	0.99062	1	OPC-Oligo	Oligo NN	Non	Non_neuron	OPC-Oligo	Oligo NN	NN	Neuron
P49_Male_240416Mouses_RightHippo_EXP240425_TSO_joint5hmC_plate8.CCGCTTAA	P49_Male_RightHippo_TSO_joint5hmC_plate8	P49_Male_240416Mouses_RightHippo_EXP240425_TSO_joint5hmC_plate8	P49_Male_RightHippo_TSO_plate8.CCGCTTAA	mm10	TSO-joint-RNA	hmC	RightHippo	Hippo	240605	spatial	P49	19043554	19015858	0.01	0.26	1.04806	0.776023	13802884	0.7258	0.108401	0.000235096	0.587393	151.239	0.559693	335134	219240	27760	0.102576	2878780	0.228676	0.005266	0.005961	174708	0.011047	371616	0.0050832	NA	NA	12894945	646381	0.9342	0.0468	0.099124	0.004738	134751	0.975384	0.979672	0.974927	176165	0.0191639	375960	0.0159325	6360	0.995597	1	IT-ET Glut	CA1-ProS Glut	Exc	Neuron	IT-ET Glut	CA1-ProS Glut	Glut	Neuron
P49_Male_240416Mouses_RightHippo_EXP240425_TSO_joint5hmC_plate8.CCTTCCAT	P49_Male_RightHippo_TSO_joint5hmC_plate8	P49_Male_240416Mouses_RightHippo_EXP240425_TSO_joint5hmC_plate8	P49_Male_RightHippo_TSO_plate8.CCTTCCAT	mm10	TSO-joint-RNA	hmC	RightHippo	Hippo	240605	spatial	P49	9893912	9878000	0.01	0.3	0.544511	0.382943	7232328	0.7321	0.056478	9.28e-05	0.544632	138.874	0.278665	251980	171956	52668	0.052601	1406742	0.24416	0.005811	0.006292	134547	0.0116539	275306	0.00609867	NA	NA	6348180	777182	0.8777	0.1074	0.049446	0.004753	137812	0.98183	0.983995	0.980799	135527	0.0182989	277809	0.0136893	8184	0.996579	1	IT-ET Glut	SUB-ProS Glut	Exc	Neuron	IT-ET Glut	CA3 Glut	Glut	Neuron
P49_Male_240416Mouses_RightHippo_EXP240425_TSO_joint5hmC_plate8.CGAATACG	P49_Male_RightHippo_TSO_joint5hmC_plate8	P49_Male_240416Mouses_RightHippo_EXP240425_TSO_joint5hmC_plate8	P49_Male_RightHippo_TSO_plate8.CGAATACG	mm10	TSO-joint-RNA	hmC	RightHippo	Hippo	240605	spatial	P49	14248488	14225248	0.01	0.29	0.784165	0.563962	10539975	0.7409	0.083619	0.000133017	0.584315	143.918	0.414328	299136	191132	45342	0.081235	2228633	0.178324	0.005128	0.00558	153285	0.0123887	333922	0.00575883	NA	NA	9940102	422414	0.943	0.04	0.076173	0.003278	87720	0.966666	0.970712	0.967131	154570	0.0210972	337473	0.015216	7947	0.996099	1	DG-IMN Glut	DG Glut	Exc	Neuron	DG-IMN Glut	DG Glut	Glut	Neuron
P49_Male_240416Mouses_RightHippo_EXP240425_TSO_joint5hmC_plate8.CGAATTGC	P49_Male_RightHippo_TSO_joint5hmC_plate8	P49_Male_240416Mouses_RightHippo_EXP240425_TSO_joint5hmC_plate8	P49_Male_RightHippo_TSO_plate8.CGAATTGC	mm10	TSO-joint-RNA	hmC	RightHippo	Hippo	240605	spatial	P49	5874640	5864520	0.01	0.31	0.32331	0.224763	4311149	0.7351	0.033778	0.000115051	0.553264	135.937	0.164708	216932	142340	44208	0.032819	870590	0.237561	0.006206	0.006652	114904	0.0116706	246616	0.00564035	NA	NA	3851714	404537	0.8934	0.0938	0.029588	0.002534	70402	0.979915	0.982779	0.979848	115848	0.0201816	248482	0.0122303	7955	0.997109	1	IT-ET Glut	CA1-ProS Glut	Exc	Neuron	IT-ET Glut	CA1-ProS Glut	Glut	Neuron
P49_Male_240416Mouses_RightHippo_EXP240425_TSO_joint5hmC_plate8.CGAGAGAA	P49_Male_RightHippo_TSO_joint5hmC_plate8	P49_Male_240416Mouses_RightHippo_EXP240425_TSO_joint5hmC_plate8	P49_Male_RightHippo_TSO_plate8.CGAGAGAA	mm10	TSO-joint-RNA	hmC	RightHippo	Hippo	240605	spatial	P49	5474436	5465218	0.01	0.32	0.301285	0.207779	3875970	0.7092	0.029173	4.95e-05	0.547302	130.052	0.146858	249426	164350	47886	0.028174	753847	0.230159	0.006076	0.006581	130508	0.0129111	273756	0.0054428	NA	NA	3425760	401086	0.8838	0.1034	0.025324	0.002438	69998	0.980813	0.984957	0.981945	131216	0.017635	276161	0.0124456	7875	0.996952	1	IT-ET Glut	CA1-ProS Glut	Exc	Neuron	IT-ET Glut	CA1-ProS Glut	Glut	Neuron
P49_Male_240416Mouses_RightHippo_EXP240425_TSO_joint5hmC_plate8.CGCAACTA	P49_Male_RightHippo_TSO_joint5hmC_plate8	P49_Male_240416Mouses_RightHippo_EXP240425_TSO_joint5hmC_plate8	P49_Male_RightHippo_TSO_plate8.CGCAACTA	mm10	TSO-joint-RNA	hmC	RightHippo	Hippo	240605	spatial	P49	4815474	4807118	0.01	0.3	0.265019	0.186944	3439181	0.7154	0.028176	0.000108456	0.550297	142.801	0.133671	231410	149214	40330	0.02795	739772	0.238253	0.005891	0.006445	128735	0.0115742	271295	0.00547006	NA	NA	3066731	328532	0.8917	0.0955	0.024687	0.002145	59703	0.977589	0.981935	0.979686	129712	0.019181	273788	0.0137113	7640	0.996597	1	IT-ET Glut	CA3 Glut	Exc	Neuron	IT-ET Glut	CA3 Glut	Glut	Neuron
P49_Male_240416Mouses_RightHippo_EXP240425_TSO_joint5hmC_plate8.CGGCATTA	P49_Male_RightHippo_TSO_joint5hmC_plate8	P49_Male_240416Mouses_RightHippo_EXP240425_TSO_joint5hmC_plate8	P49_Male_RightHippo_TSO_plate8.CGGCATTA	mm10	TSO-joint-RNA	hmC	RightHippo	Hippo	240605	spatial	P49	12566786	12545494	0.01	0.25	0.691613	0.52347	9247656	0.7371	0.077468	0.000480987	0.572291	164.291	0.38454	468004	276442	41852	0.078177	2279646	0.199306	0.004611	0.005168	240129	0.0113397	602618	0.00495173	NA	NA	8610566	476252	0.9311	0.0514	0.070578	0.005054	133289	0.979465	0.983963	0.979662	243885	0.0295877	615905	0.0297562	7725	0.996246	1	DG-IMN Glut	DG Glut	Exc	Neuron	DG-IMN Glut	DG Glut	Glut	Neuron
P49_Male_240416Mouses_RightHippo_EXP240425_TSO_joint5hmC_plate8.CGTATCTC	P49_Male_RightHippo_TSO_joint5hmC_plate8	P49_Male_240416Mouses_RightHippo_EXP240425_TSO_joint5hmC_plate8	P49_Male_RightHippo_TSO_plate8.CGTATCTC	mm10	TSO-joint-RNA	hmC	RightHippo	Hippo	240605	spatial	P49	13843818	13822840	0.01	0.28	0.761894	0.555569	10015916	0.7245	0.081246	0.000183208	0.58042	147.514	0.398878	265264	174080	31676	0.079213	2161843	0.245977	0.006001	0.006471	141918	0.012472	305258	0.00522836	NA	NA	9400632	406132	0.9385	0.0405	0.074162	0.003186	86409	0.968382	0.972035	0.968254	143210	0.022268	309113	0.017162	6877	0.995492	1	CNU-HYa GABA	ACB-BST-FS D1 Gaba	Inh	Neuron	CNU-HYa GABA	ACB-BST-FS D1 Gaba	Gaba	Neuron
P49_Male_240416Mouses_RightHippo_EXP240425_TSO_joint5hmC_plate8.CTCAGAAG	P49_Male_RightHippo_TSO_joint5hmC_plate8	P49_Male_240416Mouses_RightHippo_EXP240425_TSO_joint5hmC_plate8	P49_Male_RightHippo_TSO_plate8.CTCAGAAG	mm10	TSO-joint-RNA	hmC	RightHippo	Hippo	240605	spatial	P49	9675430	9660958	0.01	0.28	0.532487	0.387275	6990531	0.7235	0.056626	0.000905654	0.565743	146.918	0.278087	243848	162268	27906	0.054255	1469574	0.155003	0.004484	0.005006	139124	0.0124206	279716	0.00489067	NA	NA	6375760	487592	0.912	0.0697	0.050697	0.00339	97508	0.980124	0.982723	0.979596	139934	0.0174439	282052	0.012129	6704	0.992989	1	DG-IMN Glut	DG Glut	Exc	Neuron	DG-IMN Glut	DG Glut	Glut	Neuron
P49_Male_240416Mouses_RightHippo_EXP240425_TSO_joint5hmC_plate8.CTCGAACA	P49_Male_RightHippo_TSO_joint5hmC_plate8	P49_Male_240416Mouses_RightHippo_EXP240425_TSO_joint5hmC_plate8	P49_Male_RightHippo_TSO_plate8.CTCGAACA	mm10	TSO-joint-RNA	hmC	RightHippo	Hippo	240605	spatial	P49	7459992	7447178	0.01	0.28	0.41056	0.296162	5551866	0.7454	0.04673	0.000112755	0.558761	149.097	0.219704	185962	123518	38114	0.045153	1193765	0.244109	0.006132	0.00667	110277	0.0114348	219355	0.00576691	NA	NA	5000393	471041	0.9006	0.0848	0.041444	0.003206	89142	0.976262	0.980288	0.977739	110948	0.017026	220829	0.0114206	7436	0.996638	1	IT-ET Glut	CA3 Glut	Exc	Neuron	IT-ET Glut	CA3 Glut	Glut	Neuron
P49_Male_240416Mouses_RightHippo_EXP240425_TSO_joint5hmC_plate8.CTCGACTT	P49_Male_RightHippo_TSO_joint5hmC_plate8	P49_Male_240416Mouses_RightHippo_EXP240425_TSO_joint5hmC_plate8	P49_Male_RightHippo_TSO_plate8.CTCGACTT	mm10	TSO-joint-RNA	hmC	RightHippo	Hippo	240605	spatial	P49	11881736	11863146	0.01	0.27	0.653911	0.48162	8691635	0.7326	0.07447	9.41e-05	0.578645	154.874	0.350919	218074	145638	38306	0.070755	1897937	0.230901	0.005232	0.005808	126383	0.0111724	257117	0.0056239	NA	NA	8101372	424007	0.932	0.0487	0.067627	0.003137	84465	0.971751	0.975655	0.972005	127506	0.02065	259733	0.0154274	7545	0.996421	1	IT-ET Glut	CA1-ProS Glut	Exc	Neuron	IT-ET Glut	CA1-ProS Glut	Glut	Neuron
P49_Male_240416Mouses_RightHippo_EXP240425_TSO_joint5hmC_plate8.CTGTACCA	P49_Male_RightHippo_TSO_joint5hmC_plate8	P49_Male_240416Mouses_RightHippo_EXP240425_TSO_joint5hmC_plate8	P49_Male_RightHippo_TSO_plate8.CTGTACCA	mm10	TSO-joint-RNA	hmC	RightHippo	Hippo	240605	spatial	P49	8064894	8052620	0.01	0.29	0.443851	0.317891	5918950	0.735	0.047774	0.000961995	0.582255	144.51	0.232501	246944	157360	38114	0.046464	1242766	0.234244	0.00493	0.005433	131018	0.0113877	274602	0.00520754	NA	NA	5530377	292619	0.9343	0.0494	0.043227	0.002149	59120	0.974678	0.975901	0.972248	131777	0.0169377	277000	0.0130325	7548	0.996158	1	DG-IMN Glut	DG Glut	Exc	Neuron	DG-IMN Glut	DG Glut	Glut	Neuron
P49_Male_240416Mouses_RightHippo_EXP240425_TSO_joint5hmC_plate8.CTTACAGC	P49_Male_RightHippo_TSO_joint5hmC_plate8	P49_Male_240416Mouses_RightHippo_EXP240425_TSO_joint5hmC_plate8	P49_Male_RightHippo_TSO_plate8.CTTACAGC	mm10	TSO-joint-RNA	hmC	RightHippo	Hippo	240605	spatial	P49	1994098	1990398	0.01	0.31	0.109745	0.07578	1190904	0.5983	0.009981	0.00011	0.561667	145.417	0.046206	199478	119132	44118	0.009979	261438	0.232999	0.006409	0.006803	105839	0.0118198	227843	0.0060568	NA	NA	1083474	89133	0.9097	0.0748	0.008816	0.000633	17209	0.976059	0.978468	0.975623	106746	0.020338	229951	0.0136377	7843	0.996812	1	IT-ET Glut	CA3 Glut	Exc	Neuron	IT-ET Glut	CA3 Glut	Glut	Neuron
P49_Male_240416Mouses_RightHippo_EXP240425_TSO_joint5hmC_plate8.CTTAGGAC	P49_Male_RightHippo_TSO_joint5hmC_plate8	P49_Male_240416Mouses_RightHippo_EXP240425_TSO_joint5hmC_plate8	P49_Male_RightHippo_TSO_plate8.CTTAGGAC	mm10	TSO-joint-RNA	hmC	RightHippo	Hippo	240605	spatial	P49	5181042	5172358	0.01	0.3	0.285138	0.200574	3766177	0.7281	0.030082	0.00034146	0.563207	142.142	0.145834	204932	131600	41050	0.029428	776759	0.232946	0.006374	0.006896	116350	0.0127546	231782	0.0054836	NA	NA	3385954	331059	0.899	0.0879	0.02649	0.002219	60696	0.977659	0.979449	0.977245	117242	0.020172	234060	0.0139964	7596	0.995129	1	IT-ET Glut	CA1-ProS Glut	Exc	Neuron	IT-ET Glut	CA1-ProS Glut	Glut	Neuron
P49_Male_240416Mouses_RightHippo_EXP240425_TSO_joint5hmC_plate8.CTTCACTG	P49_Male_RightHippo_TSO_joint5hmC_plate8	P49_Male_240416Mouses_RightHippo_EXP240425_TSO_joint5hmC_plate8	P49_Male_RightHippo_TSO_plate8.CTTCACTG	mm10	TSO-joint-RNA	hmC	RightHippo	Hippo	240605	spatial	P49	5755288	5745550	0.01	0.29	0.316742	0.22769	4144721	0.7213	0.034644	4.15e-05	0.549993	149.692	0.164161	228106	140472	39848	0.032968	870911	0.239833	0.00583	0.006303	124548	0.0119311	267780	0.00517589	NA	NA	3659898	429129	0.883	0.1035	0.030328	0.002763	75845	0.980262	0.984074	0.980906	125566	0.020308	270455	0.0144017	7727	0.995341	1	IT-ET Glut	CA1-ProS Glut	Exc	Neuron	IT-ET Glut	CA1-ProS Glut	Glut	Neuron
P49_Male_240416Mouses_RightHippo_EXP240425_TSO_joint5hmC_plate8.CTTCGGTT	P49_Male_RightHippo_TSO_joint5hmC_plate8	P49_Male_240416Mouses_RightHippo_EXP240425_TSO_joint5hmC_plate8	P49_Male_RightHippo_TSO_plate8.CTTCGGTT	mm10	TSO-joint-RNA	hmC	RightHippo	Hippo	240605	spatial	P49	8820444	8804366	0.01	0.28	0.485433	0.349657	6357497	0.722	0.047372	4.17e-05	0.468255	142.384	0.251498	347142	233410	35038	0.041578	1154138	0.236401	0.005894	0.006546	189077	0.012122	411012	0.00542807	NA	NA	4810758	1445451	0.7567	0.2273	0.038521	0.008003	249122	0.988339	0.991907	0.989481	191433	0.0257688	418301	0.0235644	7335	0.997819	1	IT-ET Glut	CA3 Glut	Exc	Neuron	IT-ET Glut	CA3 Glut	Glut	Neuron
P49_Male_240416Mouses_RightHippo_EXP240425_TSO_joint5hmC_plate8.CTTGCTAG	P49_Male_RightHippo_TSO_joint5hmC_plate8	P49_Male_240416Mouses_RightHippo_EXP240425_TSO_joint5hmC_plate8	P49_Male_RightHippo_TSO_plate8.CTTGCTAG	mm10	TSO-joint-RNA	hmC	RightHippo	Hippo	240605	spatial	P49	5518772	5509654	0.01	0.29	0.303725	0.216563	4071844	0.739	0.033339	8.08e-05	0.600102	144.033	0.159813	225236	143258	35802	0.033283	889377	0.244019	0.005764	0.006302	123275	0.0126871	255156	0.00581213	NA	NA	3937828	83512	0.967	0.0205	0.030629	0.000851	21786	0.951895	0.954931	0.952345	124045	0.0182031	257245	0.0132209	7118	0.997331	1	IT-ET Glut	CA3 Glut	Exc	Neuron	IT-ET Glut	CA3 Glut	Glut	Neuron
P49_Male_240416Mouses_RightHippo_EXP240425_TSO_joint5hmC_plate8.GAACGAAG	P49_Male_RightHippo_TSO_joint5hmC_plate8	P49_Male_240416Mouses_RightHippo_EXP240425_TSO_joint5hmC_plate8	P49_Male_RightHippo_TSO_plate8.GAACGAAG	mm10	TSO-joint-RNA	hmC	RightHippo	Hippo	240605	spatial	P49	11734796	11717432	0.01	0.28	0.645824	0.467754	8778427	0.7491	0.07187	0.000141141	0.589763	145.656	0.347815	260102	168388	35488	0.07047	1913066	0.227836	0.005339	0.00587	138498	0.0123106	295375	0.00535252	NA	NA	8392139	250645	0.9559	0.0285	0.065816	0.00226	59055	0.964135	0.967725	0.964681	139586	0.0202384	298373	0.0141099	7309	0.996306	1	IT-ET Glut	CA3 Glut	Exc	Neuron	IT-ET Glut	CA3 Glut	Glut	Neuron
P49_Male_240416Mouses_RightHippo_EXP240425_TSO_joint5hmC_plate8.GAACGGTT	P49_Male_RightHippo_TSO_joint5hmC_plate8	P49_Male_240416Mouses_RightHippo_EXP240425_TSO_joint5hmC_plate8	P49_Male_RightHippo_TSO_plate8.GAACGGTT	mm10	TSO-joint-RNA	hmC	RightHippo	Hippo	240605	spatial	P49	5105998	5096722	0.01	0.28	0.281008	0.203821	3678358	0.7217	0.031827	0.000551605	0.56	152.461	0.1475	218004	143426	29252	0.031051	826431	0.251862	0.006431	0.007044	129110	0.0129425	262324	0.00562663	NA	NA	3346807	274663	0.9098	0.0746	0.02831	0.0022	60155	0.975662	0.979798	0.97681	130388	0.0234838	265853	0.0188036	6888	0.993902	1	IT-ET Glut	CA3 Glut	Exc	Neuron	IT-ET Glut	CA3 Glut	Glut	Neuron
P49_Male_240416Mouses_RightHippo_EXP240425_TSO_joint5hmC_plate8.GAATCACC	P49_Male_RightHippo_TSO_joint5hmC_plate8	P49_Male_240416Mouses_RightHippo_EXP240425_TSO_joint5hmC_plate8	P49_Male_RightHippo_TSO_plate8.GAATCACC	mm10	TSO-joint-RNA	hmC	RightHippo	Hippo	240605	spatial	P49	5873776	5862394	0.01	0.28	0.323263	0.234031	4185557	0.7139	0.035478	4.47e-05	0.53277	149.329	0.16639	185716	116838	26512	0.033244	873573	0.257369	0.006519	0.007054	108144	0.0132878	227012	0.00552834	NA	NA	3605507	509483	0.8614	0.1217	0.030642	0.003456	96444	0.980123	0.985366	0.981818	109220	0.0230178	229773	0.0170081	6291	0.997298	1	IT-ET Glut	CA3 Glut	Exc	Neuron	IT-ET Glut	CA3 Glut	Glut	Neuron
P49_Male_240416Mouses_RightHippo_EXP240425_TSO_joint5hmC_plate8.GAATCCGT	P49_Male_RightHippo_TSO_joint5hmC_plate8	P49_Male_240416Mouses_RightHippo_EXP240425_TSO_joint5hmC_plate8	P49_Male_RightHippo_TSO_plate8.GAATCCGT	mm10	TSO-joint-RNA	hmC	RightHippo	Hippo	240605	spatial	P49	2362038	2357810	0.01	0.33	0.129994	0.087598	1463411	0.6206	0.010964	0.000383351	0.461531	129.437	0.055189	248056	164114	41106	0.009782	259804	0.239811	0.005955	0.006643	131649	0.0128903	276416	0.00545916	NA	NA	1099028	347845	0.751	0.2376	0.008667	0.002173	63403	0.98571	0.99054	0.988157	132407	0.0189038	279275	0.0148814	7656	0.995951	1	IT-ET Glut	CA1-ProS Glut	Exc	Neuron	IT-ET Glut	CA1-ProS Glut	Glut	Neuron
P49_Male_240416Mouses_RightHippo_EXP240425_TSO_joint5hmC_plate8.GACGAACT	P49_Male_RightHippo_TSO_joint5hmC_plate8	P49_Male_240416Mouses_RightHippo_EXP240425_TSO_joint5hmC_plate8	P49_Male_RightHippo_TSO_plate8.GACGAACT	mm10	TSO-joint-RNA	hmC	RightHippo	Hippo	240605	spatial	P49	6286928	6276864	0.01	0.3	0.346001	0.244072	4617907	0.7357	0.036776	9.85e-05	0.529618	138.584	0.178652	205644	129530	31096	0.033984	895024	0.251563	0.006271	0.006916	113013	0.0121667	237043	0.00548002	NA	NA	3954487	598457	0.8563	0.1295	0.031294	0.003989	111040	0.982015	0.986329	0.983249	114281	0.023346	240299	0.0182647	6948	0.996402	1	IT-ET Glut	CA3 Glut	Exc	Neuron	IT-ET Glut	CA3 Glut	Glut	Neuron
P49_Male_240416Mouses_RightHippo_EXP240425_TSO_joint5hmC_plate8.GACGTCAT	P49_Male_RightHippo_TSO_joint5hmC_plate8	P49_Male_240416Mouses_RightHippo_EXP240425_TSO_joint5hmC_plate8	P49_Male_RightHippo_TSO_plate8.GACGTCAT	mm10	TSO-joint-RNA	hmC	RightHippo	Hippo	240605	spatial	P49	5125152	5117910	0.01	0.28	0.282062	0.203877	3730283	0.7288	0.031736	7.77e-06	0.593575	147.887	0.147964	191220	117816	27070	0.032969	878943	0.12017	0.004723	0.005166	106471	0.011158	228418	0.00488578	NA	NA	3601424	69934	0.9654	0.0187	0.029098	0.000898	21685	0.950703	0.959879	0.959616	107425	0.0204794	231760	0.0183854	6407	0.995942	1	OPC-Oligo	Oligo NN	Non	Non_neuron	OPC-Oligo	Oligo NN	NN	Neuron
P49_Male_240416Mouses_RightHippo_EXP240425_TSO_joint5hmC_plate8.GAGAGTAC	P49_Male_RightHippo_TSO_joint5hmC_plate8	P49_Male_240416Mouses_RightHippo_EXP240425_TSO_joint5hmC_plate8	P49_Male_RightHippo_TSO_plate8.GAGAGTAC	mm10	TSO-joint-RNA	hmC	RightHippo	Hippo	240605	spatial	P49	4351436	4344496	0.01	0.3	0.239481	0.168775	3022844	0.6957	0.024921	4.47e-05	0.58991	142.58	0.117686	239522	140870	41816	0.025127	668479	0.227727	0.006112	0.006591	122587	0.0129051	273932	0.00530789	NA	NA	2894176	84734	0.9574	0.028	0.022695	0.000851	21620	0.960962	0.963985	0.96078	123668	0.0218003	277565	0.0176823	7415	0.996359	1	IT-ET Glut	CA1-ProS Glut	Exc	Neuron	IT-ET Glut	CA1-ProS Glut	Glut	Neuron
P49_Male_240416Mouses_RightHippo_EXP240425_TSO_joint5hmC_plate8.GATAGCCA	P49_Male_RightHippo_TSO_joint5hmC_plate8	P49_Male_240416Mouses_RightHippo_EXP240425_TSO_joint5hmC_plate8	P49_Male_RightHippo_TSO_plate8.GATAGCCA	mm10	TSO-joint-RNA	hmC	RightHippo	Hippo	240605	spatial	P49	5754282	5743230	0.01	0.3	0.316686	0.22408	4141220	0.721	0.031915	0.000102627	0.484044	140.283	0.161289	277374	190730	27206	0.029183	787929	0.230665	0.006331	0.007052	159114	0.0121171	331796	0.00573244	NA	NA	3251753	838018	0.7852	0.2023	0.026114	0.005048	149433	0.985692	0.989359	0.986802	161105	0.0245678	336545	0.0195962	6462	0.99381	1	IT-ET Glut	CA3 Glut	Exc	Neuron	IT-ET Glut	CA3 Glut	Glut	Neuron
P49_Male_240416Mouses_RightHippo_EXP240425_TSO_joint5hmC_plate8.GATCTTGC	P49_Male_RightHippo_TSO_joint5hmC_plate8	P49_Male_240416Mouses_RightHippo_EXP240425_TSO_joint5hmC_plate8	P49_Male_RightHippo_TSO_plate8.GATCTTGC	mm10	TSO-joint-RNA	hmC	RightHippo	Hippo	240605	spatial	P49	8325334	8311544	0.01	0.28	0.458184	0.332203	6087245	0.7323	0.051886	0.000457021	0.578049	150.985	0.242665	238626	150398	47792	0.050929	1360640	0.166584	0.00478	0.00519	128517	0.0134068	282956	0.00554857	NA	NA	5702730	288690	0.9368	0.0474	0.047002	0.002274	59822	0.969041	0.974778	0.971517	129741	0.0232309	285993	0.0153885	8009	0.995255	1	DG-IMN Glut	DG Glut	Exc	Neuron	DG-IMN Glut	DG Glut	Glut	Neuron
P49_Male_240416Mouses_RightHippo_EXP240425_TSO_joint5hmC_plate8.GCAATTCC	P49_Male_RightHippo_TSO_joint5hmC_plate8	P49_Male_240416Mouses_RightHippo_EXP240425_TSO_joint5hmC_plate8	P49_Male_RightHippo_TSO_plate8.GCAATTCC	mm10	TSO-joint-RNA	hmC	RightHippo	Hippo	240605	spatial	P49	8707788	8695060	0.01	0.28	0.479233	0.347011	6393162	0.7352	0.05379	0.00170197	0.594894	147.452	0.253623	211738	139418	33726	0.052983	1418945	0.104428	0.004619	0.005048	120307	0.0121356	245013	0.00512218	NA	NA	6188644	87459	0.968	0.0136	0.049734	0.000958	24455	0.93719	0.943727	0.941736	121154	0.0183485	247074	0.0122231	7215	0.993347	1	Astro-Epen	Astro-TE NN	Non	Non_neuron	Astro-Epen	Astro-TE NN	NN	Neuron
P49_Male_240416Mouses_RightHippo_EXP240425_TSO_joint5hmC_plate8.GCCTTAAC	P49_Male_RightHippo_TSO_joint5hmC_plate8	P49_Male_240416Mouses_RightHippo_EXP240425_TSO_joint5hmC_plate8	P49_Male_RightHippo_TSO_plate8.GCCTTAAC	mm10	TSO-joint-RNA	hmC	RightHippo	Hippo	240605	spatial	P49	6960644	6949210	0.01	0.3	0.383079	0.268556	5087767	0.7321	0.039759	5.64e-05	0.50815	137.092	0.195354	248568	134520	40022	0.036435	965294	0.240204	0.005694	0.006347	120237	0.0112777	282963	0.00478154	NA	NA	4190949	826204	0.8237	0.1623	0.033304	0.004993	143435	0.984139	0.987949	0.985376	121468	0.0217094	285889	0.0147085	7620	0.994357	1	IT-ET Glut	CA3 Glut	Exc	Neuron	IT-ET Glut	CA3 Glut	Glut	Neuron
P49_Male_240416Mouses_RightHippo_EXP240425_TSO_joint5hmC_plate8.GCGTTAGA	P49_Male_RightHippo_TSO_joint5hmC_plate8	P49_Male_240416Mouses_RightHippo_EXP240425_TSO_joint5hmC_plate8	P49_Male_RightHippo_TSO_plate8.GCGTTAGA	mm10	TSO-joint-RNA	hmC	RightHippo	Hippo	240605	spatial	P49	7090258	7080362	0.01	0.27	0.390212	0.28557	4769823	0.6736	0.040313	0.000104197	0.595956	149.202	0.192374	685870	152316	31948	0.040497	1101188	0.09146	0.004408	0.004823	137349	0.0118894	816981	0.00472226	NA	NA	4633081	59857	0.9713	0.0125	0.037241	0.000922	21733	0.942529	0.957307	0.953884	138525	0.0201119	827227	0.0171489	6989	0.996566	1	OPC-Oligo	Oligo NN	Non	Non_neuron	OPC-Oligo	Oligo NN	NN	Neuron
P49_Male_240416Mouses_RightHippo_EXP240425_TSO_joint5hmC_plate8.GGAAGAGA	P49_Male_RightHippo_TSO_joint5hmC_plate8	P49_Male_240416Mouses_RightHippo_EXP240425_TSO_joint5hmC_plate8	P49_Male_RightHippo_TSO_plate8.GGAAGAGA	mm10	TSO-joint-RNA	hmC	RightHippo	Hippo	240605	spatial	P49	10438754	10421070	0.01	0.29	0.574496	0.409009	7792260	0.7477	0.061395	4.56e-05	0.526938	139.651	0.303138	231976	159698	33850	0.056673	1535578	0.259182	0.005772	0.006299	136111	0.0121518	265912	0.00511071	NA	NA	6698854	980189	0.8596	0.1257	0.053064	0.005812	174071	0.984925	0.988301	0.985471	137003	0.0185324	268013	0.0119136	7253	0.996002	1	IT-ET Glut	CA3 Glut	Exc	Neuron	IT-ET Glut	CA3 Glut	Glut	Neuron
P49_Male_240416Mouses_RightHippo_EXP240425_TSO_joint5hmC_plate8.GGAATGTC	P49_Male_RightHippo_TSO_joint5hmC_plate8	P49_Male_240416Mouses_RightHippo_EXP240425_TSO_joint5hmC_plate8	P49_Male_RightHippo_TSO_plate8.GGAATGTC	mm10	TSO-joint-RNA	hmC	RightHippo	Hippo	240605	spatial	P49	13948454	13924844	0.01	0.27	0.767653	0.563862	10538749	0.7568	0.085215	0.000911493	0.569308	150.878	0.42534	385152	241794	31958	0.084429	2356588	0.252462	0.005568	0.006262	192281	0.0128458	449825	0.00514867	NA	NA	9715703	665501	0.9219	0.0631	0.077034	0.005442	155677	0.979862	0.983147	0.978773	194472	0.0258083	456643	0.0200791	6667	0.9967	1	IT-ET Glut	SUB-ProS Glut	Exc	Neuron	IT-ET Glut	CA3 Glut	Glut	Neuron
P49_Male_240416Mouses_RightHippo_EXP240425_TSO_joint5hmC_plate8.GGACATCA	P49_Male_RightHippo_TSO_joint5hmC_plate8	P49_Male_240416Mouses_RightHippo_EXP240425_TSO_joint5hmC_plate8	P49_Male_RightHippo_TSO_plate8.GGACATCA	mm10	TSO-joint-RNA	hmC	RightHippo	Hippo	240605	spatial	P49	9097418	9083374	0.01	0.27	0.500676	0.367856	6798192	0.7484	0.057068	0.000515725	0.594735	150.875	0.274023	315264	209254	27646	0.05755	1571499	0.176592	0.004832	0.005545	170916	0.012591	374164	0.00553501	NA	NA	6552335	151210	0.9638	0.0222	0.052496	0.001817	44746	0.958744	0.96589	0.962652	172806	0.0238707	379663	0.0198913	6334	0.997	1	DG-IMN Glut	DG Glut	Exc	Neuron	DG-IMN Glut	DG Glut	Glut	Neuron
P49_Male_240416Mouses_RightHippo_EXP240425_TSO_joint5hmC_plate8.GGAGGAAT	P49_Male_RightHippo_TSO_joint5hmC_plate8	P49_Male_240416Mouses_RightHippo_EXP240425_TSO_joint5hmC_plate8	P49_Male_RightHippo_TSO_plate8.GGAGGAAT	mm10	TSO-joint-RNA	hmC	RightHippo	Hippo	240605	spatial	P49	7629380	7616268	0.01	0.29	0.419883	0.301549	5606761	0.7361	0.046229	5.67e-05	0.548195	144.663	0.22083	218196	139316	33320	0.044086	1181607	0.226658	0.005522	0.006023	125343	0.0132995	259756	0.00534348	NA	NA	5034973	488392	0.898	0.0871	0.040865	0.003144	89660	0.979879	0.983249	0.980906	126139	0.0193041	261790	0.0123496	7220	0.993767	1	IT-ET Glut	CA1-ProS Glut	Exc	Neuron	IT-ET Glut	CA1-ProS Glut	Glut	Neuron
P49_Male_240416Mouses_RightHippo_EXP240425_TSO_joint5hmC_plate8.GGCAAGTT	P49_Male_RightHippo_TSO_joint5hmC_plate8	P49_Male_240416Mouses_RightHippo_EXP240425_TSO_joint5hmC_plate8	P49_Male_RightHippo_TSO_plate8.GGCAAGTT	mm10	TSO-joint-RNA	hmC	RightHippo	Hippo	240605	spatial	P49	5279658	5270934	0.01	0.29	0.290566	0.20867	3877756	0.7356	0.033207	0.000217394	0.587926	148.369	0.153519	188034	123422	37870	0.032988	872403	0.237532	0.005469	0.005966	110659	0.0119828	220730	0.00558601	NA	NA	3695577	127593	0.953	0.0329	0.030259	0.001065	28134	0.9641	0.964192	0.962337	111413	0.0178256	222791	0.0137618	7368	0.994164	1	DG-IMN Glut	DG Glut	Exc	Neuron	DG-IMN Glut	DG Glut	Glut	Neuron
P49_Male_240416Mouses_RightHippo_EXP240425_TSO_joint5hmC_plate8.GGTATAGG	P49_Male_RightHippo_TSO_joint5hmC_plate8	P49_Male_240416Mouses_RightHippo_EXP240425_TSO_joint5hmC_plate8	P49_Male_RightHippo_TSO_plate8.GGTATAGG	mm10	TSO-joint-RNA	hmC	RightHippo	Hippo	240605	spatial	P49	2157106	2153354	0.01	0.3	0.118716	0.08362	1317156	0.6116	0.011343	0.000627109	0.566201	149.448	0.052161	227322	135980	35220	0.011278	297205	0.173789	0.005323	0.005875	123459	0.012976	273610	0.00594277	NA	NA	1214548	80562	0.922	0.0611	0.01013	0.00064	17097	0.969994	0.972132	0.971121	124476	0.0208474	275948	0.013151	7241	0.993923	1	DG-IMN Glut	DG Glut	Exc	Neuron	DG-IMN Glut	DG Glut	Glut	Neuron
P49_Male_240416Mouses_RightHippo_EXP240425_TSO_joint5hmC_plate8.GGTGTACA	P49_Male_RightHippo_TSO_joint5hmC_plate8	P49_Male_240416Mouses_RightHippo_EXP240425_TSO_joint5hmC_plate8	P49_Male_RightHippo_TSO_plate8.GGTGTACA	mm10	TSO-joint-RNA	hmC	RightHippo	Hippo	240605	spatial	P49	7951900	7937704	0.01	0.28	0.437632	0.316918	5930760	0.7471	0.048928	0.000121738	0.551168	147.462	0.236641	312788	211370	32354	0.048464	1318031	0.236287	0.005964	0.006636	164709	0.0126101	367436	0.00618611	NA	NA	5333382	524591	0.8992	0.0884	0.043272	0.003723	103788	0.979641	0.98353	0.980802	166582	0.0240782	372477	0.0197757	6906	0.995656	1	IT-ET Glut	CA1-ProS Glut	Exc	Neuron	IT-ET Glut	CA1-ProS Glut	Glut	Neuron
P49_Male_240416Mouses_RightHippo_EXP240425_TSO_joint5hmC_plate8.GGTTGAAC	P49_Male_RightHippo_TSO_joint5hmC_plate8	P49_Male_240416Mouses_RightHippo_EXP240425_TSO_joint5hmC_plate8	P49_Male_RightHippo_TSO_plate8.GGTTGAAC	mm10	TSO-joint-RNA	hmC	RightHippo	Hippo	240605	spatial	P49	14832942	14807664	0.01	0.28	0.816331	0.588956	11085741	0.7486	0.084017	2.2e-05	0.4918	141.845	0.438016	348308	224698	41538	0.076592	2124049	0.26134	0.006241	0.006851	175497	0.0134361	399302	0.00585271	NA	NA	8889949	2039660	0.8019	0.1839	0.070669	0.011617	358883	0.987059	0.991082	0.988082	178418	0.0324295	406741	0.0243619	7856	0.997327	1	IT-ET Glut	CA3 Glut	Exc	Neuron	IT-ET Glut	CA3 Glut	Glut	Neuron
P49_Male_240416Mouses_RightHippo_EXP240425_TSO_joint5hmC_plate8.GTAACCGA	P49_Male_RightHippo_TSO_joint5hmC_plate8	P49_Male_240416Mouses_RightHippo_EXP240425_TSO_joint5hmC_plate8	P49_Male_RightHippo_TSO_plate8.GTAACCGA	mm10	TSO-joint-RNA	hmC	RightHippo	Hippo	240605	spatial	P49	7507232	7495438	0.01	0.29	0.41316	0.293464	5444450	0.7263	0.043414	0.00110112	0.580041	140.469	0.211921	232094	155714	36046	0.043185	1164124	0.180497	0.005204	0.005817	128436	0.0116868	263409	0.00553132	NA	NA	5109412	247370	0.9384	0.0454	0.039213	0.00192	51352	0.971705	0.975776	0.97169	129610	0.0208086	266055	0.0143166	7214	0.995703	1	OEC	OEC NN	Non	Non_neuron	IT-ET Glut	CA1-ProS Glut	Glut	Neuron
P49_Male_240416Mouses_RightHippo_EXP240425_TSO_joint5hmC_plate8.GTAAGGTG	P49_Male_RightHippo_TSO_joint5hmC_plate8	P49_Male_240416Mouses_RightHippo_EXP240425_TSO_joint5hmC_plate8	P49_Male_RightHippo_TSO_plate8.GTAAGGTG	mm10	TSO-joint-RNA	hmC	RightHippo	Hippo	240605	spatial	P49	5601392	5589994	0.01	0.3	0.308272	0.216208	4117558	0.7365	0.03244	4.15e-05	0.516447	138.545	0.159044	231738	147402	31014	0.030052	794489	0.252169	0.006088	0.006637	124014	0.0132404	266193	0.00536453	NA	NA	3445020	619852	0.8366	0.1505	0.027415	0.003749	107189	0.983822	0.986733	0.98453	124942	0.0199292	268433	0.0127145	6973	0.996128	1	IT-ET Glut	SUB-ProS Glut	Exc	Neuron	IT-ET Glut	CA3 Glut	Glut	Neuron
P49_Male_240416Mouses_RightHippo_EXP240425_TSO_joint5hmC_plate8.GTACACCT	P49_Male_RightHippo_TSO_joint5hmC_plate8	P49_Male_240416Mouses_RightHippo_EXP240425_TSO_joint5hmC_plate8	P49_Male_RightHippo_TSO_plate8.GTACACCT	mm10	TSO-joint-RNA	hmC	RightHippo	Hippo	240605	spatial	P49	4594462	4586418	0.01	0.28	0.252856	0.183865	3333034	0.7267	0.029191	0.000255923	0.567912	153.251	0.133593	170794	112754	35788	0.028866	759434	0.23569	0.005637	0.006119	105332	0.0120096	208037	0.00586915	NA	NA	3058429	223621	0.9176	0.067	0.026057	0.001714	45434	0.972905	0.977508	0.973613	106350	0.0216173	210740	0.0173247	7463	0.997454	1	IT-ET Glut	CA1-ProS Glut	Exc	Neuron	IT-ET Glut	CA1-ProS Glut	Glut	Neuron
P49_Male_240416Mouses_RightHippo_EXP240425_TSO_joint5hmC_plate8.GTACCACA	P49_Male_RightHippo_TSO_joint5hmC_plate8	P49_Male_240416Mouses_RightHippo_EXP240425_TSO_joint5hmC_plate8	P49_Male_RightHippo_TSO_plate8.GTACCACA	mm10	TSO-joint-RNA	hmC	RightHippo	Hippo	240605	spatial	P49	6430024	6420714	0.01	0.28	0.353876	0.2557	4727939	0.7363	0.039848	0.000117176	0.600316	147.754	0.187163	191294	132364	37100	0.039929	1069676	0.1106	0.004805	0.005191	117524	0.0114104	224368	0.00526367	NA	NA	4594391	65035	0.9717	0.0137	0.036724	0.000822	19692	0.937182	0.947785	0.946873	118599	0.0202784	226747	0.0142891	7473	0.996253	1	Astro-Epen	Astro-TE NN	Non	Non_neuron	Astro-Epen	Astro-TE NN	NN	Neuron
P49_Male_240416Mouses_RightHippo_EXP240425_TSO_joint5hmC_plate8.GTCAGTCA	P49_Male_RightHippo_TSO_joint5hmC_plate8	P49_Male_240416Mouses_RightHippo_EXP240425_TSO_joint5hmC_plate8	P49_Male_RightHippo_TSO_plate8.GTCAGTCA	mm10	TSO-joint-RNA	hmC	RightHippo	Hippo	240605	spatial	P49	10693798	10676892	0.01	0.28	0.588533	0.429402	7855597	0.7357	0.064314	0.000142064	0.581847	148.497	0.314516	286956	191330	43946	0.062426	1702645	0.254873	0.005423	0.006073	158191	0.0132435	329163	0.00480613	NA	NA	7373926	364062	0.9386	0.0463	0.058397	0.00286	77403	0.975608	0.979641	0.974738	159846	0.0246863	333116	0.0167179	7871	0.997586	1	IT-ET Glut	CA3 Glut	Exc	Neuron	IT-ET Glut	CA3 Glut	Glut	Neuron
P49_Male_240416Mouses_RightHippo_EXP240425_TSO_joint5hmC_plate8.GTCATCGT	P49_Male_RightHippo_TSO_joint5hmC_plate8	P49_Male_240416Mouses_RightHippo_EXP240425_TSO_joint5hmC_plate8	P49_Male_RightHippo_TSO_plate8.GTCATCGT	mm10	TSO-joint-RNA	hmC	RightHippo	Hippo	240605	spatial	P49	13883464	13860032	0.01	0.27	0.764076	0.560576	10242392	0.7389	0.082737	0.000675623	0.566787	149.798	0.411935	342968	235008	24124	0.080058	2232505	0.225443	0.005575	0.006216	173746	0.0130363	395942	0.00565992	NA	NA	9396733	661576	0.9174	0.0645	0.074243	0.005864	159536	0.978606	0.983608	0.979194	176947	0.0335863	405177	0.0294587	6204	0.993875	1	IT-ET Glut	CA1-ProS Glut	Exc	Neuron	IT-ET Glut	CA1-ProS Glut	Glut	Neuron
P49_Male_240416Mouses_RightHippo_EXP240425_TSO_joint5hmC_plate8.GTCCTAAG	P49_Male_RightHippo_TSO_joint5hmC_plate8	P49_Male_240416Mouses_RightHippo_EXP240425_TSO_joint5hmC_plate8	P49_Male_RightHippo_TSO_plate8.GTCCTAAG	mm10	TSO-joint-RNA	hmC	RightHippo	Hippo	240605	spatial	P49	4871684	4863894	0.01	0.29	0.268113	0.190781	3554350	0.7307	0.028334	0.000139266	0.538868	141.306	0.138888	199654	135540	29554	0.027244	727819	0.2176	0.005435	0.005935	121705	0.0128014	232884	0.0049982	NA	NA	3097179	411798	0.8713	0.1158	0.024542	0.002531	72127	0.984083	0.986399	0.983318	122621	0.0205022	235301	0.0140373	6573	0.995892	1	IT-ET Glut	CA1-ProS Glut	Exc	Neuron	IT-ET Glut	CA1-ProS Glut	Glut	Neuron
P49_Male_240416Mouses_RightHippo_EXP240425_TSO_joint5hmC_plate8.GTCCTTGA	P49_Male_RightHippo_TSO_joint5hmC_plate8	P49_Male_240416Mouses_RightHippo_EXP240425_TSO_joint5hmC_plate8	P49_Male_RightHippo_TSO_plate8.GTCCTTGA	mm10	TSO-joint-RNA	hmC	RightHippo	Hippo	240605	spatial	P49	9685614	9670006	0.01	0.3	0.533047	0.378098	7142294	0.7386	0.055485	3.75e-05	0.551596	137.566	0.277054	256726	168712	38600	0.051581	1386243	0.223148	0.005634	0.006155	137036	0.0123106	283892	0.00541755	NA	NA	6361142	670035	0.8906	0.0938	0.048727	0.004187	119968	0.980269	0.984183	0.981759	138053	0.0198257	286299	0.0129201	7389	0.996075	1	IT-ET Glut	CA1-ProS Glut	Exc	Neuron	IT-ET Glut	CA1-ProS Glut	Glut	Neuron
P49_Male_240416Mouses_RightHippo_EXP240425_TSO_joint5hmC_plate8.GTCGATTG	P49_Male_RightHippo_TSO_joint5hmC_plate8	P49_Male_240416Mouses_RightHippo_EXP240425_TSO_joint5hmC_plate8	P49_Male_RightHippo_TSO_plate8.GTCGATTG	mm10	TSO-joint-RNA	hmC	RightHippo	Hippo	240605	spatial	P49	12849738	12829572	0.01	0.27	0.707185	0.520283	9264314	0.7221	0.078402	4.19e-05	0.554143	150.311	0.373691	307554	198746	44572	0.074109	2085170	0.227331	0.00497	0.005538	168430	0.0102951	367046	0.00528272	NA	NA	8555940	542232	0.9235	0.0585	0.070185	0.005047	136482	0.978715	0.984144	0.979374	172020	0.033624	375666	0.0305564	7954	0.994468	1	IT-ET Glut	CA1-ProS Glut	Exc	Neuron	IT-ET Glut	CA1-ProS Glut	Glut	Neuron
P49_Male_240416Mouses_RightHippo_EXP240425_TSO_joint5hmC_plate8.GTCGTTAC	P49_Male_RightHippo_TSO_joint5hmC_plate8	P49_Male_240416Mouses_RightHippo_EXP240425_TSO_joint5hmC_plate8	P49_Male_RightHippo_TSO_plate8.GTCGTTAC	mm10	TSO-joint-RNA	hmC	RightHippo	Hippo	240605	spatial	P49	5348360	5339880	0.01	0.3	0.294347	0.208348	3838757	0.7188	0.031946	0.0019983	0.531032	140.979	0.149519	204894	135482	33300	0.030617	836205	0.179569	0.004933	0.005296	118540	0.0113548	242385	0.00544588	NA	NA	3413409	367273	0.8891	0.0956	0.027839	0.002766	81528	0.981687	0.985461	0.982335	119545	0.0196328	244993	0.0148453	7299	0.992465	1	DG-IMN Glut	DG Glut	Exc	Neuron	DG-IMN Glut	DG Glut	Glut	Neuron
P49_Male_240416Mouses_RightHippo_EXP240425_TSO_joint5hmC_plate8.TACCTGCA	P49_Male_RightHippo_TSO_joint5hmC_plate8	P49_Male_240416Mouses_RightHippo_EXP240425_TSO_joint5hmC_plate8	P49_Male_RightHippo_TSO_plate8.TACCTGCA	mm10	TSO-joint-RNA	hmC	RightHippo	Hippo	240605	spatial	P49	7549272	7536862	0.01	0.29	0.415474	0.29608	5564716	0.7383	0.044955	0.000130285	0.568737	143.966	0.217595	228238	150962	45838	0.043554	1164793	0.234022	0.005467	0.005968	125346	0.0117116	254958	0.00520086	NA	NA	5092938	398168	0.9152	0.0715	0.040108	0.002628	73741	0.977665	0.98124	0.978267	126412	0.0200614	257540	0.0144249	7875	0.995048	1	IT-ET Glut	CA1-ProS Glut	Exc	Neuron	IT-ET Glut	CA1-ProS Glut	Glut	Neuron
P49_Male_240416Mouses_RightHippo_EXP240425_TSO_joint5hmC_plate8.TACGGTCT	P49_Male_RightHippo_TSO_joint5hmC_plate8	P49_Male_240416Mouses_RightHippo_EXP240425_TSO_joint5hmC_plate8	P49_Male_RightHippo_TSO_plate8.TACGGTCT	mm10	TSO-joint-RNA	hmC	RightHippo	Hippo	240605	spatial	P49	2007822	2004432	0.01	0.32	0.1105	0.075533	1190959	0.5941	0.009253	0.00143162	0.457449	134.592	0.045705	240072	152576	38120	0.008689	230392	0.211765	0.005055	0.005479	129979	0.0119942	279219	0.0052432	NA	NA	894405	278534	0.7509	0.2338	0.007284	0.001755	49524	0.986915	0.991182	0.988341	130992	0.0203066	282566	0.0168562	7510	0.99494	1	DG-IMN Glut	DG Glut	Exc	Neuron	DG-IMN Glut	DG Glut	Glut	Neuron
P49_Male_240416Mouses_RightHippo_EXP240425_TSO_joint5hmC_plate8.TACTCCAG	P49_Male_RightHippo_TSO_joint5hmC_plate8	P49_Male_240416Mouses_RightHippo_EXP240425_TSO_joint5hmC_plate8	P49_Male_RightHippo_TSO_plate8.TACTCCAG	mm10	TSO-joint-RNA	hmC	RightHippo	Hippo	240605	spatial	P49	14613210	14593052	0.01	0.27	0.804238	0.587842	10696291	0.7329	0.085436	0.000102933	0.599832	145.431	0.426691	276162	171176	33524	0.082357	2261777	0.169929	0.004422	0.004948	139226	0.0111042	303356	0.00526444	NA	NA	10314409	180571	0.9642	0.0168	0.078943	0.001796	45947	0.951901	0.956549	0.952741	140153	0.017431	305916	0.0130166	7137	0.996497	1	DG-IMN Glut	DG Glut	Exc	Neuron	DG-IMN Glut	DG Glut	Glut	Neuron
P49_Male_240416Mouses_RightHippo_EXP240425_TSO_joint5hmC_plate8.TAGGAGCT	P49_Male_RightHippo_TSO_joint5hmC_plate8	P49_Male_240416Mouses_RightHippo_EXP240425_TSO_joint5hmC_plate8	P49_Male_RightHippo_TSO_plate8.TAGGAGCT	mm10	TSO-joint-RNA	hmC	RightHippo	Hippo	240605	spatial	P49	4231340	4223612	0.01	0.31	0.232871	0.160891	2956403	0.6999	0.021916	0.000231024	0.491539	132.079	0.112951	263236	147294	38026	0.019424	520736	0.235747	0.005431	0.005922	128889	0.0103422	295455	0.00495845	NA	NA	2338373	582671	0.7909	0.197	0.01787	0.003299	95129	0.986786	0.990288	0.988048	129747	0.0168559	297584	0.0112439	7499	0.995466	1	DG-IMN Glut	DG Glut	Exc	Neuron	DG-IMN Glut	DG Glut	Glut	Neuron
P49_Male_240416Mouses_RightHippo_EXP240425_TSO_joint5hmC_plate8.TATGGCAC	P49_Male_RightHippo_TSO_joint5hmC_plate8	P49_Male_240416Mouses_RightHippo_EXP240425_TSO_joint5hmC_plate8	P49_Male_RightHippo_TSO_plate8.TATGGCAC	mm10	TSO-joint-RNA	hmC	RightHippo	Hippo	240605	spatial	P49	7567476	7554598	0.01	0.28	0.416476	0.30104	5408188	0.7158	0.044575	0.000926743	0.58603	148.469	0.214785	260488	172486	38668	0.044623	1204779	0.183682	0.005681	0.006166	141296	0.0129091	304323	0.00611193	NA	NA	5092951	232658	0.9417	0.043	0.040475	0.001983	52792	0.964464	0.967184	0.962837	142645	0.0236531	307967	0.0169791	7356	0.994154	1	DG-IMN Glut	DG Glut	Exc	Neuron	DG-IMN Glut	DG Glut	Glut	Neuron
P49_Male_240416Mouses_RightHippo_EXP240425_TSO_joint5hmC_plate8.TCATCTCC	P49_Male_RightHippo_TSO_joint5hmC_plate8	P49_Male_240416Mouses_RightHippo_EXP240425_TSO_joint5hmC_plate8	P49_Male_RightHippo_TSO_plate8.TCATCTCC	mm10	TSO-joint-RNA	hmC	RightHippo	Hippo	240605	spatial	P49	2460524	2457062	0.01	0.3	0.135414	0.09542	1628022	0.6625	0.013309	0.00203253	0.580935	143.559	0.06377	221524	132780	27100	0.013777	365791	0.188763	0.004758	0.005306	118803	0.0106984	254267	0.00576953	NA	NA	1525408	80436	0.9369	0.0494	0.01199	0.000655	17479	0.973797	0.975453	0.970988	120124	0.021611	257299	0.0170735	6762	0.994676	1	DG-IMN Glut	DG Glut	Exc	Neuron	DG-IMN Glut	DG Glut	Glut	Neuron
P49_Male_240416Mouses_RightHippo_EXP240425_TSO_joint5hmC_plate8.TCCACGTT	P49_Male_RightHippo_TSO_joint5hmC_plate8	P49_Male_240416Mouses_RightHippo_EXP240425_TSO_joint5hmC_plate8	P49_Male_RightHippo_TSO_plate8.TCCACGTT	mm10	TSO-joint-RNA	hmC	RightHippo	Hippo	240605	spatial	P49	7887730	7875702	0.01	0.28	0.434101	0.313719	5859899	0.744	0.048659	5.36e-05	0.588075	146.207	0.231949	237138	145244	28502	0.047543	1268003	0.231907	0.005324	0.005888	121877	0.0113393	255433	0.00522642	NA	NA	5551320	224310	0.9473	0.0382	0.044203	0.001866	48950	0.97001	0.973898	0.970392	123031	0.0203445	261038	0.0260652	6548	0.994044	1	IT-ET Glut	CA1-ProS Glut	Exc	Neuron	IT-ET Glut	CA1-ProS Glut	Glut	Neuron
P49_Male_240416Mouses_RightHippo_EXP240425_TSO_joint5hmC_plate8.TCCATTGC	P49_Male_RightHippo_TSO_joint5hmC_plate8	P49_Male_240416Mouses_RightHippo_EXP240425_TSO_joint5hmC_plate8	P49_Male_RightHippo_TSO_plate8.TCCATTGC	mm10	TSO-joint-RNA	hmC	RightHippo	Hippo	240605	spatial	P49	7890930	7878382	0.01	0.29	0.434277	0.30867	5628787	0.7144	0.045922	0.00123899	0.574255	143.956	0.219738	244720	156700	49748	0.045193	1203131	0.172481	0.004981	0.005379	127139	0.0122622	280384	0.0055103	NA	NA	5217615	310163	0.9269	0.0551	0.041354	0.002317	63948	0.973009	0.975757	0.97125	128128	0.0198551	283186	0.0139802	8144	0.995825	1	DG-IMN Glut	DG Glut	Exc	Neuron	DG-IMN Glut	DG Glut	Glut	Neuron
P49_Male_240416Mouses_RightHippo_EXP240425_TSO_joint5hmC_plate8.TCCTCATG	P49_Male_RightHippo_TSO_joint5hmC_plate8	P49_Male_240416Mouses_RightHippo_EXP240425_TSO_joint5hmC_plate8	P49_Male_RightHippo_TSO_plate8.TCCTCATG	mm10	TSO-joint-RNA	hmC	RightHippo	Hippo	240605	spatial	P49	3238146	3232996	0.01	0.3	0.178211	0.124847	2218351	0.6861	0.017933	0.00120765	0.546091	141.798	0.085928	213176	133206	29994	0.017535	462468	0.17796	0.005119	0.005645	115695	0.0126021	246795	0.00612249	NA	NA	1954478	232113	0.881	0.1046	0.015606	0.00156	43281	0.981354	0.984621	0.981296	116651	0.0199398	248930	0.0135741	6768	0.994238	1	DG-IMN Glut	DG Glut	Exc	Neuron	DG-IMN Glut	DG Glut	Glut	Neuron
P49_Male_240416Mouses_RightHippo_EXP240425_TSO_joint5hmC_plate8.TCGGATTC	P49_Male_RightHippo_TSO_joint5hmC_plate8	P49_Male_240416Mouses_RightHippo_EXP240425_TSO_joint5hmC_plate8	P49_Male_RightHippo_TSO_plate8.TCGGATTC	mm10	TSO-joint-RNA	hmC	RightHippo	Hippo	240605	spatial	P49	7353366	7341356	0.01	0.28	0.404692	0.292705	5409467	0.7368	0.042771	0.000204456	0.533412	145.188	0.21537	319392	200258	35744	0.040248	1101962	0.235233	0.005427	0.00605	175036	0.0106892	384213	0.00435175	NA	NA	4671196	670045	0.8635	0.1238	0.037028	0.004265	126730	0.98578	0.989514	0.98622	177120	0.0241588	389929	0.0194394	7389	0.995669	1	IT-ET Glut	CA3 Glut	Exc	Neuron	IT-ET Glut	CA3 Glut	Glut	Neuron
P49_Male_240416Mouses_RightHippo_EXP240425_TSO_joint5hmC_plate8.TCGTCTGA	P49_Male_RightHippo_TSO_joint5hmC_plate8	P49_Male_240416Mouses_RightHippo_EXP240425_TSO_joint5hmC_plate8	P49_Male_RightHippo_TSO_plate8.TCGTCTGA	mm10	TSO-joint-RNA	hmC	RightHippo	Hippo	240605	spatial	P49	8526310	8513900	0.01	0.28	0.469245	0.338956	6347090	0.7454	0.05	0.000429173	0.570138	143.07	0.251724	282698	188148	26802	0.049042	1339128	0.236113	0.005416	0.005983	155209	0.0117712	324306	0.0050107	NA	NA	5823497	434755	0.9175	0.0684	0.044846	0.00302	85428	0.981036	0.984364	0.980331	156285	0.0191317	327979	0.0157754	6461	0.994892	1	IT-ET Glut	CA1-ProS Glut	Exc	Neuron	IT-ET Glut	CA1-ProS Glut	Glut	Neuron
P49_Male_240416Mouses_RightHippo_EXP240425_TSO_joint5hmC_plate8.TCTACGCA	P49_Male_RightHippo_TSO_joint5hmC_plate8	P49_Male_240416Mouses_RightHippo_EXP240425_TSO_joint5hmC_plate8	P49_Male_RightHippo_TSO_plate8.TCTACGCA	mm10	TSO-joint-RNA	hmC	RightHippo	Hippo	240605	spatial	P49	8408966	8395670	0.01	0.3	0.462787	0.324499	6278238	0.7477	0.046701	1.39e-05	0.500263	133.043	0.240705	234016	149098	39170	0.042212	1131507	0.25577	0.005572	0.006076	123574	0.00973506	261346	0.00471406	NA	NA	5046000	1152726	0.8037	0.1836	0.038781	0.006359	189991	0.98643	0.989723	0.987415	124566	0.0177496	264170	0.0146004	7478	0.996389	1	IT-ET Glut	CA3 Glut	Exc	Neuron	IT-ET Glut	CA3 Glut	Glut	Neuron
P49_Male_240416Mouses_RightHippo_EXP240425_TSO_joint5hmC_plate8.TCTAGGAG	P49_Male_RightHippo_TSO_joint5hmC_plate8	P49_Male_240416Mouses_RightHippo_EXP240425_TSO_joint5hmC_plate8	P49_Male_RightHippo_TSO_plate8.TCTAGGAG	mm10	TSO-joint-RNA	hmC	RightHippo	Hippo	240605	spatial	P49	9340406	9326518	0.01	0.28	0.514049	0.370529	6935197	0.7435	0.056539	0.000148229	0.570814	147.323	0.273811	234554	149596	37390	0.054493	1460311	0.242979	0.005384	0.005944	126381	0.0118451	266522	0.0052491	NA	NA	6355308	475142	0.9163	0.0685	0.050704	0.003156	88707	0.977724	0.98049	0.977524	127185	0.0179581	268392	0.0110473	7465	0.997723	1	IT-ET Glut	CA1-ProS Glut	Exc	Neuron	IT-ET Glut	CA1-ProS Glut	Glut	Neuron
P49_Male_240416Mouses_RightHippo_EXP240425_TSO_joint5hmC_plate8.TGCGTAAC	P49_Male_RightHippo_TSO_joint5hmC_plate8	P49_Male_240416Mouses_RightHippo_EXP240425_TSO_joint5hmC_plate8	P49_Male_RightHippo_TSO_plate8.TGCGTAAC	mm10	TSO-joint-RNA	hmC	RightHippo	Hippo	240605	spatial	P49	4582376	4572964	0.01	0.31	0.252191	0.174214	3200454	0.6998	0.023187	0.000125295	0.40971	130.931	0.121263	215710	134236	33096	0.019035	504081	0.243998	0.006362	0.007027	120061	0.0120605	252892	0.00549246	NA	NA	2118342	1037881	0.6618	0.3242	0.017107	0.005599	168990	0.986969	0.991293	0.98933	120960	0.0194196	255534	0.0149491	6988	0.995993	1	IT-ET Glut	CA3 Glut	Exc	Neuron	IT-ET Glut	CA3 Glut	Glut	Neuron
P49_Male_240416Mouses_RightHippo_EXP240425_TSO_joint5hmC_plate8.TGGAAGCA	P49_Male_RightHippo_TSO_joint5hmC_plate8	P49_Male_240416Mouses_RightHippo_EXP240425_TSO_joint5hmC_plate8	P49_Male_RightHippo_TSO_plate8.TGGAAGCA	mm10	TSO-joint-RNA	hmC	RightHippo	Hippo	240605	spatial	P49	3160198	3152580	0.01	0.32	0.173921	0.119003	2160191	0.6852	0.01647	0.000118508	0.443703	136.303	0.082149	197564	126550	45464	0.014223	373977	0.260195	0.007507	0.008017	114758	0.0133847	240955	0.00625013	NA	NA	1545398	590793	0.7153	0.2734	0.012686	0.003488	99103	0.983925	0.987795	0.985769	115613	0.0188993	243000	0.0123827	7835	0.997958	1	IT-ET Glut	CA3 Glut	Exc	Neuron	IT-ET Glut	CA3 Glut	Glut	Neuron
P49_Male_240416Mouses_RightHippo_EXP240425_TSO_joint5hmC_plate8.TGGTGAAG	P49_Male_RightHippo_TSO_joint5hmC_plate8	P49_Male_240416Mouses_RightHippo_EXP240425_TSO_joint5hmC_plate8	P49_Male_RightHippo_TSO_plate8.TGGTGAAG	mm10	TSO-joint-RNA	hmC	RightHippo	Hippo	240605	spatial	P49	14600572	14577202	0.01	0.26	0.803542	0.597334	10860451	0.745	0.089451	0.000711941	0.58856	152.844	0.443239	388640	241972	34688	0.089346	2508235	0.147625	0.004614	0.005205	188122	0.0128587	454183	0.00554182	NA	NA	10387212	283276	0.9564	0.026	0.082578	0.00275	72077	0.963317	0.970536	0.966729	189639	0.0209029	458934	0.0154096	7320	0.996311	1	DG-IMN Glut	DG Glut	Exc	Neuron	OPC-Oligo	Oligo NN	NN	Neuron
P49_Male_240416Mouses_RightHippo_EXP240425_TSO_joint5hmC_plate8.TTACCGAC	P49_Male_RightHippo_TSO_joint5hmC_plate8	P49_Male_240416Mouses_RightHippo_EXP240425_TSO_joint5hmC_plate8	P49_Male_RightHippo_TSO_plate8.TTACCGAC	mm10	TSO-joint-RNA	hmC	RightHippo	Hippo	240605	spatial	P49	15439814	15417064	0.01	0.26	0.84973	0.631296	11402509	0.7396	0.092103	0.000201885	0.580715	152.267	0.463199	307716	205602	26318	0.087202	2419858	0.231359	0.004747	0.005426	165959	0.0112377	348966	0.00449901	NA	NA	10608600	590154	0.9303	0.0517	0.083617	0.004866	130510	0.978446	0.983483	0.97805	167922	0.0246722	355108	0.0216892	6424	0.992684	1	IT-ET Glut	CA1-ProS Glut	Exc	Neuron	IT-ET Glut	CA1-ProS Glut	Glut	Neuron
P49_Male_240416Mouses_RightHippo_EXP240425_TSO_joint5hmC_plate8.TTACGTGC	P49_Male_RightHippo_TSO_joint5hmC_plate8	P49_Male_240416Mouses_RightHippo_EXP240425_TSO_joint5hmC_plate8	P49_Male_RightHippo_TSO_plate8.TTACGTGC	mm10	TSO-joint-RNA	hmC	RightHippo	Hippo	240605	spatial	P49	30239796	30201022	0.01	0.28	1.66425	1.20534	17091786	0.5659	0.135157	0.000600288	0.597811	148.367	0.691315	342994	217078	29236	0.129707	3654593	0.163184	0.004495	0.005129	162171	0.012493	378990	0.00525871	NA	NA	16434882	328142	0.9615	0.0191	0.124615	0.004611	110751	0.966131	0.975574	0.969059	164387	0.0272588	385711	0.0230172	6588	0.996205	1	DG-IMN Glut	DG Glut	Exc	Neuron	DG-IMN Glut	DG Glut	Glut	Neuron
P49_Male_240416Mouses_RightHippo_EXP240425_TSO_joint5hmC_plate8.TTCCAGGT	P49_Male_RightHippo_TSO_joint5hmC_plate8	P49_Male_240416Mouses_RightHippo_EXP240425_TSO_joint5hmC_plate8	P49_Male_RightHippo_TSO_plate8.TTCCAGGT	mm10	TSO-joint-RNA	hmC	RightHippo	Hippo	240605	spatial	P49	7752774	7740832	0.01	0.29	0.426674	0.303259	5661903	0.7314	0.044457	0.000254508	0.572519	140.364	0.22117	283478	170070	43534	0.043684	1177443	0.227498	0.005603	0.006216	134237	0.0126269	311254	0.00546178	NA	NA	5201145	383933	0.9186	0.0678	0.039785	0.002492	70629	0.978266	0.980782	0.977824	134880	0.0170448	313484	0.0118124	7942	0.995719	1	IT-ET Glut	CA1-ProS Glut	Exc	Neuron	IT-ET Glut	CA1-ProS Glut	Glut	Neuron
P49_Male_240416Mouses_RightHippo_EXP240425_TSO_joint5hmC_plate8.TTGCGAGA	P49_Male_RightHippo_TSO_joint5hmC_plate8	P49_Male_240416Mouses_RightHippo_EXP240425_TSO_joint5hmC_plate8	P49_Male_RightHippo_TSO_plate8.TTGCGAGA	mm10	TSO-joint-RNA	hmC	RightHippo	Hippo	240605	spatial	P49	14272754	14250362	0.01	0.28	0.785501	0.568253	10677302	0.7492	0.084594	0.000111451	0.587755	142.896	0.422123	321978	193346	36158	0.082272	2274947	0.241712	0.005805	0.0064	155222	0.0133422	359408	0.00518909	NA	NA	10167699	357055	0.9522	0.0334	0.077446	0.002816	77226	0.966928	0.969146	0.966419	156241	0.02027	362583	0.0131363	7337	0.994821	1	IT-ET Glut	CA1-ProS Glut	Exc	Neuron	IT-ET Glut	CA1-ProS Glut	Glut	Neuron
P49_Male_240416Mouses_RightHippo_EXP240426_TSO_joint5hmC_plate10.AACCAGAG	P49_Male_RightHippo_TSO_joint5hmC_plate10	P49_Male_240416Mouses_RightHippo_EXP240426_TSO_joint5hmC_plate10	P49_Male_RightHippo_TSO_plate10.AACCAGAG	mm10	TSO-joint-RNA	hmC	RightHippo	Hippo	240605	spatial	P49	3412900	3407212	0.01	0.29	0.187828	0.134377	2359376	0.6924	0.019846	0.000498861	0.532951	150.524	0.093455	209376	112964	37084	0.018994	505374	0.24428	0.006003	0.006475	117080	0.0109242	257944	0.00546243	NA	NA	2037521	285591	0.8635	0.121	0.017074	0.001955	54731	0.983263	0.98632	0.984099	117827	0.017025	259782	0.0110785	7332	0.998091	1	IT-ET Glut	CA1-ProS Glut	Exc	Neuron	IT-ET Glut	CA1-ProS Glut	Glut	Neuron
P49_Male_240416Mouses_RightHippo_EXP240426_TSO_joint5hmC_plate10.AAGACACC	P49_Male_RightHippo_TSO_joint5hmC_plate10	P49_Male_240416Mouses_RightHippo_EXP240426_TSO_joint5hmC_plate10	P49_Male_RightHippo_TSO_plate10.AAGACACC	mm10	TSO-joint-RNA	hmC	RightHippo	Hippo	240605	spatial	P49	4670536	4662360	0.01	0.29	0.257043	0.183422	3216774	0.6899	0.025133	0.000276053	0.484125	148.447	0.126921	284236	156028	45418	0.022778	619004	0.234072	0.005716	0.006167	148886	0.0122107	343491	0.00528398	NA	NA	2499302	670421	0.7769	0.2084	0.020504	0.004059	119404	0.9883	0.991439	0.989316	150379	0.0221773	347889	0.0171606	8047	0.996769	1	IT-ET Glut	CA3 Glut	Exc	Neuron	IT-ET Glut	CA3 Glut	Glut	Neuron
P49_Male_240416Mouses_RightHippo_EXP240426_TSO_joint5hmC_plate10.AAGACCGT	P49_Male_RightHippo_TSO_joint5hmC_plate10	P49_Male_240416Mouses_RightHippo_EXP240426_TSO_joint5hmC_plate10	P49_Male_RightHippo_TSO_plate10.AAGACCGT	mm10	TSO-joint-RNA	hmC	RightHippo	Hippo	240605	spatial	P49	7287468	7276566	0.01	0.27	0.401065	0.295221	5412124	0.7437	0.04424	5.17e-06	0.577406	153.938	0.219438	298604	173428	33766	0.044254	1220333	0.347519	0.006838	0.007143	160031	0.0107229	361011	0.00437383	NA	NA	5002053	334573	0.9242	0.0618	0.039964	0.002191	63376	0.983179	0.983766	0.980236	161237	0.0180976	363581	0.0108284	7019	0.996153	1	CTX-CGE GABA	Sncg Gaba	Inh	Neuron	CTX-CGE GABA	Sncg Gaba	Gaba	Neuron
P49_Male_240416Mouses_RightHippo_EXP240426_TSO_joint5hmC_plate10.AGACCTTG	P49_Male_RightHippo_TSO_joint5hmC_plate10	P49_Male_240416Mouses_RightHippo_EXP240426_TSO_joint5hmC_plate10	P49_Male_RightHippo_TSO_plate10.AGACCTTG	mm10	TSO-joint-RNA	hmC	RightHippo	Hippo	240605	spatial	P49	2735580	2731530	0.01	0.31	0.150552	0.104062	1792329	0.6561	0.013778	0.0021592	0.518421	141.942	0.069339	268130	152536	43530	0.013042	350909	0.174637	0.005082	0.005466	134907	0.0128459	304025	0.00543376	NA	NA	1490039	277379	0.8313	0.1547	0.011613	0.001728	49400	0.98674	0.988962	0.986755	135899	0.0201252	306744	0.0132293	7806	0.997566	1	DG-IMN Glut	DG Glut	Exc	Neuron	DG-IMN Glut	DG Glut	Glut	Neuron
P49_Male_240416Mouses_RightHippo_EXP240426_TSO_joint5hmC_plate10.AGACGCTA	P49_Male_RightHippo_TSO_joint5hmC_plate10	P49_Male_240416Mouses_RightHippo_EXP240426_TSO_joint5hmC_plate10	P49_Male_RightHippo_TSO_plate10.AGACGCTA	mm10	TSO-joint-RNA	hmC	RightHippo	Hippo	240605	spatial	P49	5656446	5647444	0.01	0.31	0.311302	0.216707	4000996	0.7084	0.028611	0.000216696	0.48201	140.21	0.153698	267516	159666	40120	0.02522	683485	0.251768	0.006105	0.00663	135818	0.0118394	294929	0.00541486	NA	NA	3021502	919922	0.7551	0.2299	0.023017	0.004877	147343	0.989853	0.991769	0.989606	136790	0.0183785	297338	0.0128978	7220	0.996814	1	IT-ET Glut	CA3 Glut	Exc	Neuron	IT-ET Glut	CA3 Glut	Glut	Neuron
P49_Male_240416Mouses_RightHippo_EXP240426_TSO_joint5hmC_plate10.AGCCTATC	P49_Male_RightHippo_TSO_joint5hmC_plate10	P49_Male_240416Mouses_RightHippo_EXP240426_TSO_joint5hmC_plate10	P49_Male_RightHippo_TSO_plate10.AGCCTATC	mm10	TSO-joint-RNA	hmC	RightHippo	Hippo	240605	spatial	P49	8770476	8757400	0.01	0.26	0.482683	0.360302	6507534	0.743	0.052546	9.76e-05	0.554063	161.633	0.267634	355216	213484	34492	0.052223	1489604	0.238821	0.00567	0.006142	193637	0.0118108	445891	0.00562245	NA	NA	5768800	645573	0.8864	0.0992	0.046817	0.004243	126290	0.984337	0.98619	0.984568	195814	0.023987	451445	0.0186003	7025	0.996014	1	IT-ET Glut	CA1-ProS Glut	Exc	Neuron	IT-ET Glut	CA1-ProS Glut	Glut	Neuron
P49_Male_240416Mouses_RightHippo_EXP240426_TSO_joint5hmC_plate10.AGCGAGAT	P49_Male_RightHippo_TSO_joint5hmC_plate10	P49_Male_240416Mouses_RightHippo_EXP240426_TSO_joint5hmC_plate10	P49_Male_RightHippo_TSO_plate10.AGCGAGAT	mm10	TSO-joint-RNA	hmC	RightHippo	Hippo	240605	spatial	P49	2069256	2065960	0.01	0.31	0.113881	0.079671	1238060	0.5992	0.010321	0.000411935	0.577049	153.817	0.049103	253222	144472	43688	0.010735	289317	0.03447	0.005374	0.005772	132637	0.01293	293972	0.00627611	NA	NA	1141474	77982	0.9219	0.0629	0.009213	0.000556	14609	0.970976	0.976148	0.974037	133759	0.0223088	297152	0.0160154	7729	0.996507	1	OPC-Oligo	OPC NN	Non	Non_neuron	OPC-Oligo	OPC NN	NN	Neuron
P49_Male_240416Mouses_RightHippo_EXP240426_TSO_joint5hmC_plate10.AGCTAAGC	P49_Male_RightHippo_TSO_joint5hmC_plate10	P49_Male_240416Mouses_RightHippo_EXP240426_TSO_joint5hmC_plate10	P49_Male_RightHippo_TSO_plate10.AGCTAAGC	mm10	TSO-joint-RNA	hmC	RightHippo	Hippo	240605	spatial	P49	6055292	6044944	0.01	0.28	0.333253	0.240944	4355232	0.7204	0.035003	9.78e-05	0.564073	152.65	0.173801	272162	146798	37482	0.033901	923424	0.241272	0.005608	0.005883	139543	0.0116452	319802	0.00542523	NA	NA	3901159	385821	0.8957	0.0885	0.031022	0.002477	69694	0.981476	0.982192	0.980195	140714	0.0201401	323315	0.0156504	7145	0.996641	1	IT-ET Glut	CA3 Glut	Exc	Neuron	IT-ET Glut	CA3 Glut	Glut	Neuron
P49_Male_240416Mouses_RightHippo_EXP240426_TSO_joint5hmC_plate10.AGCTACCA	P49_Male_RightHippo_TSO_joint5hmC_plate10	P49_Male_240416Mouses_RightHippo_EXP240426_TSO_joint5hmC_plate10	P49_Male_RightHippo_TSO_plate10.AGCTACCA	mm10	TSO-joint-RNA	hmC	RightHippo	Hippo	240605	spatial	P49	2321646	2317896	0.01	0.29	0.127771	0.091661	1487787	0.6418	0.012662	0.00242239	0.538733	158.167	0.059741	214180	112638	40430	0.012539	335715	0.178079	0.004966	0.005229	121267	0.0118416	265817	0.00579346	NA	NA	1287215	175102	0.8651	0.1176	0.010932	0.001241	34322	0.98313	0.986458	0.983635	122474	0.0227069	270336	0.0218543	7641	0.997121	1	DG-IMN Glut	DG Glut	Exc	Neuron	DG-IMN Glut	DG Glut	Glut	Neuron
P49_Male_240416Mouses_RightHippo_EXP240426_TSO_joint5hmC_plate10.AGGAACAC	P49_Male_RightHippo_TSO_joint5hmC_plate10	P49_Male_240416Mouses_RightHippo_EXP240426_TSO_joint5hmC_plate10	P49_Male_RightHippo_TSO_plate10.AGGAACAC	mm10	TSO-joint-RNA	hmC	RightHippo	Hippo	240605	spatial	P49	8408030	8393756	0.01	0.28	0.462736	0.334984	6244983	0.744	0.050209	0.000154684	0.524738	152.825	0.248591	244576	127350	41566	0.044986	1216072	0.251855	0.006368	0.006864	130013	0.0119296	295522	0.00507576	NA	NA	5225410	934305	0.8367	0.1496	0.042961	0.005642	169992	0.987693	0.988962	0.986292	131006	0.0195564	298281	0.0135141	7659	0.998172	1	IT-ET Glut	CA3 Glut	Exc	Neuron	IT-ET Glut	CA3 Glut	Glut	Neuron
P49_Male_240416Mouses_RightHippo_EXP240426_TSO_joint5hmC_plate10.AGGATAGC	P49_Male_RightHippo_TSO_joint5hmC_plate10	P49_Male_240416Mouses_RightHippo_EXP240426_TSO_joint5hmC_plate10	P49_Male_RightHippo_TSO_plate10.AGGATAGC	mm10	TSO-joint-RNA	hmC	RightHippo	Hippo	240605	spatial	P49	4993342	4984484	0.01	0.3	0.274808	0.193503	3532435	0.7086	0.026697	0.000132203	0.486147	145.29	0.137667	281030	163356	38668	0.024468	668583	0.321104	0.007207	0.007389	147033	0.0116572	330544	0.00548792	NA	NA	2742659	743633	0.7764	0.2105	0.021792	0.004164	125338	0.990537	0.991384	0.989483	148060	0.0182764	333180	0.0125518	7501	0.998134	1	CTX-MGE GABA	Pvalb Gaba	Inh	Neuron	CTX-MGE GABA	Pvalb Gaba	Gaba	Neuron
P49_Male_240416Mouses_RightHippo_EXP240426_TSO_joint5hmC_plate10.AGTGACCT	P49_Male_RightHippo_TSO_joint5hmC_plate10	P49_Male_240416Mouses_RightHippo_EXP240426_TSO_joint5hmC_plate10	P49_Male_RightHippo_TSO_plate10.AGTGACCT	mm10	TSO-joint-RNA	hmC	RightHippo	Hippo	240605	spatial	P49	3724950	3719310	0.01	0.29	0.205002	0.147206	2496720	0.6712	0.020304	4.25e-05	0.597966	150.779	0.099909	302124	180992	41174	0.02081	571097	0.234947	0.005796	0.006248	160045	0.0113281	349889	0.00523595	NA	NA	2392544	67935	0.9582	0.0272	0.018651	0.000633	16806	0.969594	0.96897	0.965725	161192	0.0184811	353573	0.0152048	7510	0.997603	1	IT-ET Glut	CA3 Glut	Exc	Neuron	IT-ET Glut	CA3 Glut	Glut	Neuron
P49_Male_240416Mouses_RightHippo_EXP240426_TSO_joint5hmC_plate10.ATAACGCC	P49_Male_RightHippo_TSO_joint5hmC_plate10	P49_Male_240416Mouses_RightHippo_EXP240426_TSO_joint5hmC_plate10	P49_Male_RightHippo_TSO_plate10.ATAACGCC	mm10	TSO-joint-RNA	hmC	RightHippo	Hippo	240605	spatial	P49	2592274	2587928	0.01	0.29	0.142665	0.101822	1688323	0.6523	0.014448	0.000766441	0.59553	157.578	0.067687	234154	127662	44306	0.014695	392899	0.228369	0.005781	0.006211	127419	0.0113876	277894	0.00617861	NA	NA	1603893	59803	0.9499	0.0354	0.013173	0.000521	13731	0.961328	0.961488	0.960777	128357	0.0180434	280355	0.0136077	7722	0.995726	1	IT-ET Glut	CA1-ProS Glut	Exc	Neuron	IT-ET Glut	CA1-ProS Glut	Glut	Neuron
P49_Male_240416Mouses_RightHippo_EXP240426_TSO_joint5hmC_plate10.ATCTGACC	P49_Male_RightHippo_TSO_joint5hmC_plate10	P49_Male_240416Mouses_RightHippo_EXP240426_TSO_joint5hmC_plate10	P49_Male_RightHippo_TSO_plate10.ATCTGACC	mm10	TSO-joint-RNA	hmC	RightHippo	Hippo	240605	spatial	P49	8120788	8108422	0.01	0.28	0.446927	0.323471	5948596	0.7336	0.044758	0.000252497	0.528269	148.249	0.236951	327682	186942	32352	0.041825	1164951	0.255324	0.005775	0.00627	168440	0.0111494	381225	0.00483704	NA	NA	4983656	882106	0.8377	0.1482	0.03844	0.005018	152736	0.988581	0.990572	0.988121	170167	0.0220548	385381	0.015473	6738	0.997922	1	IT-ET Glut	CA3 Glut	Exc	Neuron	IT-ET Glut	CA3 Glut	Glut	Neuron
P49_Male_240416Mouses_RightHippo_EXP240426_TSO_joint5hmC_plate10.CAACACAG	P49_Male_RightHippo_TSO_joint5hmC_plate10	P49_Male_240416Mouses_RightHippo_EXP240426_TSO_joint5hmC_plate10	P49_Male_RightHippo_TSO_plate10.CAACACAG	mm10	TSO-joint-RNA	hmC	RightHippo	Hippo	240605	spatial	P49	3529810	3523458	0.01	0.31	0.194263	0.13546	2272786	0.645	0.016623	0.000154876	0.396852	140.453	0.087238	207862	111072	42870	0.012941	345899	0.305071	0.007406	0.007598	112637	0.0110266	252344	0.00535777	NA	NA	1441319	786266	0.6341	0.3459	0.011913	0.004401	129437	0.990667	0.992799	0.990844	113552	0.0197707	254332	0.0123697	7763	0.995878	1	CTX-MGE GABA	Pvalb Gaba	Inh	Neuron	CTX-MGE GABA	Pvalb Gaba	Gaba	Neuron
P49_Male_240416Mouses_RightHippo_EXP240426_TSO_joint5hmC_plate10.CAACTCCA	P49_Male_RightHippo_TSO_joint5hmC_plate10	P49_Male_240416Mouses_RightHippo_EXP240426_TSO_joint5hmC_plate10	P49_Male_RightHippo_TSO_plate10.CAACTCCA	mm10	TSO-joint-RNA	hmC	RightHippo	Hippo	240605	spatial	P49	3932976	3926668	0.01	0.27	0.216451	0.158263	2630247	0.6698	0.022244	0.00141432	0.582134	158.137	0.10649	256250	125404	37746	0.021702	584489	0.192936	0.005457	0.005878	127912	0.0116565	311205	0.00555904	NA	NA	2442592	132411	0.9286	0.0503	0.020097	0.001028	27415	0.971548	0.974132	0.971506	128730	0.0174318	313878	0.0130369	7286	0.996706	1	DG-IMN Glut	DG Glut	Exc	Neuron	DG-IMN Glut	DG Glut	Glut	Neuron
P49_Male_240416Mouses_RightHippo_EXP240426_TSO_joint5hmC_plate10.CAAGGTAC	P49_Male_RightHippo_TSO_joint5hmC_plate10	P49_Male_240416Mouses_RightHippo_EXP240426_TSO_joint5hmC_plate10	P49_Male_RightHippo_TSO_plate10.CAAGGTAC	mm10	TSO-joint-RNA	hmC	RightHippo	Hippo	240605	spatial	P49	42421450	42357194	0.01	0.25	2.33467	1.77338	32392182	0.7647	0.237344	0.00018347	0.598347	160.085	1.34489	386920	233752	28882	0.230469	7238851	0.213943	0.004423	0.004975	201084	0.0109556	454390	0.00474042	NA	NA	30987464	779129	0.9566	0.024	0.222121	0.007754	203248	0.973269	0.977058	0.972897	202893	0.0213462	459969	0.0177142	6337	0.998422	1	IT-ET Glut	CA1-ProS Glut	Exc	Neuron	IT-ET Glut	CA1-ProS Glut	Glut	Neuron
P49_Male_240416Mouses_RightHippo_EXP240426_TSO_joint5hmC_plate10.CAATAGCC	P49_Male_RightHippo_TSO_joint5hmC_plate10	P49_Male_240416Mouses_RightHippo_EXP240426_TSO_joint5hmC_plate10	P49_Male_RightHippo_TSO_plate10.CAATAGCC	mm10	TSO-joint-RNA	hmC	RightHippo	Hippo	240605	spatial	P49	2768318	2762044	0.01	0.33	0.152354	0.10272	1837959	0.6654	0.01196	0.000119154	0.260376	127.395	0.06858	219798	116760	41946	0.007097	189143	0.250017	0.007525	0.008136	120384	0.0111892	275061	0.00538062	NA	NA	767802	1050075	0.4177	0.5713	0.006394	0.005792	171654	0.991599	0.994868	0.992623	121308	0.0188034	277366	0.0123952	7843	0.997067	1	IT-ET Glut	CA3 Glut	Exc	Neuron	IT-ET Glut	CA3 Glut	Glut	Neuron
P49_Male_240416Mouses_RightHippo_EXP240426_TSO_joint5hmC_plate10.CAATGCGA	P49_Male_RightHippo_TSO_joint5hmC_plate10	P49_Male_240416Mouses_RightHippo_EXP240426_TSO_joint5hmC_plate10	P49_Male_RightHippo_TSO_plate10.CAATGCGA	mm10	TSO-joint-RNA	hmC	RightHippo	Hippo	240605	spatial	P49	30250610	30200884	0.01	0.25	1.66484	1.26208	22388866	0.7413	0.171048	4.21e-05	0.585299	160.008	0.928566	493856	292352	36034	0.165367	4959715	0.224809	0.005019	0.005671	245171	0.012216	586153	0.00521536	NA	NA	20935643	966047	0.935	0.0431	0.157697	0.008711	233200	0.979661	0.983792	0.979599	248368	0.0272499	596107	0.0232408	7117	0.996909	1	IT-ET Glut	CA1-ProS Glut	Exc	Neuron	IT-ET Glut	CA1-ProS Glut	Glut	Neuron
P49_Male_240416Mouses_RightHippo_EXP240426_TSO_joint5hmC_plate10.CACAGACT	P49_Male_RightHippo_TSO_joint5hmC_plate10	P49_Male_240416Mouses_RightHippo_EXP240426_TSO_joint5hmC_plate10	P49_Male_RightHippo_TSO_plate10.CACAGACT	mm10	TSO-joint-RNA	hmC	RightHippo	Hippo	240605	spatial	P49	8222094	8209034	0.01	0.26	0.452503	0.338135	5878460	0.716	0.051388	0.000412523	0.589327	163.629	0.241596	232640	123818	33928	0.049612	1341710	0.240794	0.005599	0.006041	123769	0.0110932	285712	0.00551604	NA	NA	5536043	225160	0.9417	0.0383	0.046969	0.001883	51085	0.971713	0.970453	0.967448	124941	0.0202976	287748	0.0117985	7329	0.996316	1	IT-ET Glut	CA1-ProS Glut	Exc	Neuron	IT-ET Glut	CA1-ProS Glut	Glut	Neuron
P49_Male_240416Mouses_RightHippo_EXP240426_TSO_joint5hmC_plate10.CACGCAAT	P49_Male_RightHippo_TSO_joint5hmC_plate10	P49_Male_240416Mouses_RightHippo_EXP240426_TSO_joint5hmC_plate10	P49_Male_RightHippo_TSO_plate10.CACGCAAT	mm10	TSO-joint-RNA	hmC	RightHippo	Hippo	240605	spatial	P49	12256246	12237502	0.01	0.28	0.674522	0.492342	8603140	0.703	0.066474	0.000101707	0.565712	153.73	0.349647	411490	227076	44334	0.064356	1852390	0.238742	0.00545	0.006071	209199	0.0115106	497269	0.00534117	NA	NA	7780207	681662	0.9043	0.0792	0.059759	0.004741	138360	0.983774	0.984756	0.98196	211399	0.0231316	504350	0.0199841	7660	0.996867	1	IT-ET Glut	CA1-ProS Glut	Exc	Neuron	IT-ET Glut	CA1-ProS Glut	Glut	Neuron
P49_Male_240416Mouses_RightHippo_EXP240426_TSO_joint5hmC_plate10.CAGCATAC	P49_Male_RightHippo_TSO_joint5hmC_plate10	P49_Male_240416Mouses_RightHippo_EXP240426_TSO_joint5hmC_plate10	P49_Male_RightHippo_TSO_plate10.CAGCATAC	mm10	TSO-joint-RNA	hmC	RightHippo	Hippo	240605	spatial	P49	5199788	5192398	0.01	0.29	0.28617	0.205783	3797457	0.7313	0.030918	2.63e-07	0.606222	150.621	0.150487	245010	140742	38814	0.03278	895395	0.099301	0.005231	0.00555	131612	0.0118834	292608	0.00558426	NA	NA	3682011	63787	0.9695	0.0167	0.028574	0.000669	17041	0.936682	0.940889	0.941771	132711	0.0201114	295605	0.0149625	7611	0.997109	1	OPC-Oligo	Oligo NN	Non	Non_neuron	OPC-Oligo	Oligo NN	NN	Neuron
P49_Male_240416Mouses_RightHippo_EXP240426_TSO_joint5hmC_plate10.CAGGTTCA	P49_Male_RightHippo_TSO_joint5hmC_plate10	P49_Male_240416Mouses_RightHippo_EXP240426_TSO_joint5hmC_plate10	P49_Male_RightHippo_TSO_plate10.CAGGTTCA	mm10	TSO-joint-RNA	hmC	RightHippo	Hippo	240605	spatial	P49	6660936	6651356	0.01	0.29	0.366584	0.263354	4875159	0.7329	0.038359	0.000675875	0.580784	146.444	0.193244	290812	168184	40004	0.037712	1031072	0.163085	0.00471	0.005062	146834	0.0120272	328988	0.00566282	NA	NA	4533933	270560	0.93	0.0554	0.034712	0.00184	52343	0.974456	0.978303	0.976362	147772	0.0182579	331110	0.0112108	7647	0.997123	1	DG-IMN Glut	DG Glut	Exc	Neuron	DG-IMN Glut	DG Glut	Glut	Neuron
P49_Male_240416Mouses_RightHippo_EXP240426_TSO_joint5hmC_plate10.CAGTGCTT	P49_Male_RightHippo_TSO_joint5hmC_plate10	P49_Male_240416Mouses_RightHippo_EXP240426_TSO_joint5hmC_plate10	P49_Male_RightHippo_TSO_plate10.CAGTGCTT	mm10	TSO-joint-RNA	hmC	RightHippo	Hippo	240605	spatial	P49	11377750	11359998	0.01	0.28	0.626174	0.453245	8567354	0.7541	0.067524	2.53e-05	0.561899	149.534	0.340396	274812	152758	38524	0.064289	1770534	0.234355	0.005627	0.006062	141015	0.0115732	319465	0.00534018	NA	NA	7700576	731536	0.8988	0.0853	0.06023	0.004552	132766	0.982239	0.984536	0.981726	142353	0.0206178	322965	0.0155559	7468	0.997322	1	IT-ET Glut	CA3 Glut	Exc	Neuron	IT-ET Glut	CA3 Glut	Glut	Neuron
P49_Male_240416Mouses_RightHippo_EXP240426_TSO_joint5hmC_plate10.CATGAGCA	P49_Male_RightHippo_TSO_joint5hmC_plate10	P49_Male_240416Mouses_RightHippo_EXP240426_TSO_joint5hmC_plate10	P49_Male_RightHippo_TSO_plate10.CATGAGCA	mm10	TSO-joint-RNA	hmC	RightHippo	Hippo	240605	spatial	P49	7899606	7888230	0.01	0.28	0.434754	0.314365	5722419	0.7254	0.046213	0.000821156	0.597916	151.717	0.227809	278696	167200	42296	0.046012	1261245	0.163419	0.005034	0.005326	145710	0.0111317	319257	0.00557858	NA	NA	5458024	161472	0.9537	0.0282	0.042499	0.0013	34843	0.955887	0.959827	0.958422	146615	0.01669	321369	0.0112239	7766	0.995107	1	DG-IMN Glut	DG Glut	Exc	Neuron	DG-IMN Glut	DG Glut	Glut	Neuron
P49_Male_240416Mouses_RightHippo_EXP240426_TSO_joint5hmC_plate10.CCAAGGTT	P49_Male_RightHippo_TSO_joint5hmC_plate10	P49_Male_240416Mouses_RightHippo_EXP240426_TSO_joint5hmC_plate10	P49_Male_RightHippo_TSO_plate10.CCAAGGTT	mm10	TSO-joint-RNA	hmC	RightHippo	Hippo	240605	spatial	P49	768134	766840	0.01	0.31	0.042274	0.029524	305895	0.3989	0.003028	0.00729989	0.52448	170.986	0.012677	191252	101852	32316	0.002971	77786	0.175327	0.004603	0.005115	105369	0.0127836	241460	0.00631575	NA	NA	266970	31543	0.8727	0.1031	0.002619	0.000273	7065	0.982024	0.984141	0.981544	105936	0.0169914	243289	0.0122776	7251	0.996414	1	DG-IMN Glut	DG Glut	Exc	Neuron	DG-IMN Glut	DG Glut	Glut	Neuron
P49_Male_240416Mouses_RightHippo_EXP240426_TSO_joint5hmC_plate10.CCACAACA	P49_Male_RightHippo_TSO_joint5hmC_plate10	P49_Male_240416Mouses_RightHippo_EXP240426_TSO_joint5hmC_plate10	P49_Male_RightHippo_TSO_plate10.CCACAACA	mm10	TSO-joint-RNA	hmC	RightHippo	Hippo	240605	spatial	P49	1404004	1402234	0.01	0.31	0.077269	0.05408	409545	0.292	0.003774	0.00215117	0.431513	156.47	0.016538	421262	258542	30108	0.003834	103245	0.061223	0.004103	0.004654	221605	0.0114167	515725	0.00583257	NA	NA	307341	95169	0.7504	0.2323	0.003049	0.000609	17551	0.989858	0.994184	0.991291	225170	0.0304614	526043	0.0276593	6422	0.997976	1	OEC	OEC NN	Non	Non_neuron	DG-IMN Glut	DG Glut	Glut	Neuron
P49_Male_240416Mouses_RightHippo_EXP240426_TSO_joint5hmC_plate10.CCAGTATC	P49_Male_RightHippo_TSO_joint5hmC_plate10	P49_Male_240416Mouses_RightHippo_EXP240426_TSO_joint5hmC_plate10	P49_Male_RightHippo_TSO_plate10.CCAGTATC	mm10	TSO-joint-RNA	hmC	RightHippo	Hippo	240605	spatial	P49	7653810	7643398	0.01	0.27	0.421227	0.310271	5318035	0.6957	0.043573	8.78e-05	0.605891	155.083	0.216653	326740	218578	31918	0.043679	1213470	0.090911	0.004513	0.004965	176723	0.0118887	373235	0.00510938	NA	NA	5166391	48841	0.9714	0.0091	0.040596	0.000769	18387	0.937836	0.949522	0.946592	178081	0.0196371	377294	0.0156271	6790	0.995729	1	OPC-Oligo	Oligo NN	Non	Non_neuron	OPC-Oligo	Oligo NN	NN	Neuron
P49_Male_240416Mouses_RightHippo_EXP240426_TSO_joint5hmC_plate10.CCAGTTGA	P49_Male_RightHippo_TSO_joint5hmC_plate10	P49_Male_240416Mouses_RightHippo_EXP240426_TSO_joint5hmC_plate10	P49_Male_RightHippo_TSO_plate10.CCAGTTGA	mm10	TSO-joint-RNA	hmC	RightHippo	Hippo	240605	spatial	P49	2249948	2246494	0.01	0.3	0.123825	0.087203	1311727	0.5838	0.010453	0.000256913	0.545852	150.956	0.052163	313606	172088	43148	0.010414	287550	0.064051	0.005177	0.005379	161283	0.0111853	376811	0.00540059	NA	NA	1148221	143348	0.8753	0.1092	0.00911	0.000946	27929	0.984317	0.987155	0.98484	162482	0.0184574	380591	0.0144906	7919	0.998737	1	OPC-Oligo	Oligo NN	Non	Non_neuron	OPC-Oligo	OPC NN	NN	Neuron
P49_Male_240416Mouses_RightHippo_EXP240426_TSO_joint5hmC_plate10.CCGCTTAA	P49_Male_RightHippo_TSO_joint5hmC_plate10	P49_Male_240416Mouses_RightHippo_EXP240426_TSO_joint5hmC_plate10	P49_Male_RightHippo_TSO_plate10.CCGCTTAA	mm10	TSO-joint-RNA	hmC	RightHippo	Hippo	240605	spatial	P49	10577366	10562672	0.01	0.27	0.582125	0.425882	7510688	0.711	0.058329	0.000780887	0.597552	153.245	0.302357	336360	195006	43048	0.057702	1615152	0.164587	0.004638	0.005116	170620	0.0122084	378287	0.00547997	NA	NA	7063000	299335	0.9403	0.0398	0.053469	0.002188	61012	0.972103	0.974413	0.970799	171794	0.0198435	381243	0.0125799	7358	0.998097	1	DG-IMN Glut	DG Glut	Exc	Neuron	DG-IMN Glut	DG Glut	Glut	Neuron
P49_Male_240416Mouses_RightHippo_EXP240426_TSO_joint5hmC_plate10.CCTTCCAT	P49_Male_RightHippo_TSO_joint5hmC_plate10	P49_Male_240416Mouses_RightHippo_EXP240426_TSO_joint5hmC_plate10	P49_Male_RightHippo_TSO_plate10.CCTTCCAT	mm10	TSO-joint-RNA	hmC	RightHippo	Hippo	240605	spatial	P49	12535898	12517996	0.01	0.28	0.689913	0.500981	9153366	0.7312	0.073298	0.000341295	0.585796	151.566	0.364447	277090	158164	48034	0.070896	1942294	0.272549	0.0058	0.006345	141784	0.0105583	314988	0.00559069	NA	NA	8553708	417947	0.9344	0.0456	0.066849	0.002791	77111	0.973259	0.973128	0.970794	142779	0.0169283	317484	0.0127628	7943	0.996223	1	CTX-CGE GABA	Lamp5 Gaba	Inh	Neuron	CTX-CGE GABA	Lamp5 Gaba	Gaba	Neuron
P49_Male_240416Mouses_RightHippo_EXP240426_TSO_joint5hmC_plate10.CGAATACG	P49_Male_RightHippo_TSO_joint5hmC_plate10	P49_Male_240416Mouses_RightHippo_EXP240426_TSO_joint5hmC_plate10	P49_Male_RightHippo_TSO_plate10.CGAATACG	mm10	TSO-joint-RNA	hmC	RightHippo	Hippo	240605	spatial	P49	12955472	12934570	0.01	0.29	0.713004	0.51238	9421751	0.7284	0.071609	2.81e-05	0.527314	147.737	0.372806	303088	186810	36974	0.066451	1851532	0.270918	0.00619	0.006702	164233	0.0122022	349253	0.00580382	NA	NA	7942893	1338007	0.843	0.142	0.062104	0.00732	222919	0.987605	0.98916	0.986841	165834	0.0220341	352434	0.0143403	7143	0.99748	1	IT-ET Glut	CA3 Glut	Exc	Neuron	IT-ET Glut	CA3 Glut	Glut	Neuron
P49_Male_240416Mouses_RightHippo_EXP240426_TSO_joint5hmC_plate10.CGAATTGC	P49_Male_RightHippo_TSO_joint5hmC_plate10	P49_Male_240416Mouses_RightHippo_EXP240426_TSO_joint5hmC_plate10	P49_Male_RightHippo_TSO_plate10.CGAATTGC	mm10	TSO-joint-RNA	hmC	RightHippo	Hippo	240605	spatial	P49	11786600	11768098	0.01	0.28	0.648675	0.470575	8696723	0.739	0.067997	4.16e-05	0.56288	149.484	0.346107	301568	169218	40804	0.064594	1781664	0.236066	0.005646	0.006112	153283	0.0116256	348428	0.00536696	NA	NA	7806076	741327	0.8975	0.0852	0.060655	0.004495	129468	0.983169	0.984625	0.981814	154283	0.0187837	351749	0.0140839	7449	0.997315	1	IT-ET Glut	CA1-ProS Glut	Exc	Neuron	IT-ET Glut	CA1-ProS Glut	Glut	Neuron
P49_Male_240416Mouses_RightHippo_EXP240426_TSO_joint5hmC_plate10.CGAGAGAA	P49_Male_RightHippo_TSO_joint5hmC_plate10	P49_Male_240416Mouses_RightHippo_EXP240426_TSO_joint5hmC_plate10	P49_Male_RightHippo_TSO_plate10.CGAGAGAA	mm10	TSO-joint-RNA	hmC	RightHippo	Hippo	240605	spatial	P49	3722576	3716484	0.01	0.31	0.204872	0.142147	2524101	0.6791	0.018724	0.000533655	0.492187	137.149	0.097051	259276	154468	45426	0.016454	444330	0.239148	0.005846	0.00633	138058	0.0118428	297518	0.00503163	NA	NA	1994118	496764	0.79	0.1968	0.015248	0.002863	84702	0.989362	0.991458	0.989396	138852	0.0173998	299728	0.0115972	8054	0.996523	1	IT-ET Glut	CA1-ProS Glut	Exc	Neuron	IT-ET Glut	CA1-ProS Glut	Glut	Neuron
P49_Male_240416Mouses_RightHippo_EXP240426_TSO_joint5hmC_plate10.CGCAACTA	P49_Male_RightHippo_TSO_joint5hmC_plate10	P49_Male_240416Mouses_RightHippo_EXP240426_TSO_joint5hmC_plate10	P49_Male_RightHippo_TSO_plate10.CGCAACTA	mm10	TSO-joint-RNA	hmC	RightHippo	Hippo	240605	spatial	P49	4196342	4189314	0.01	0.28	0.230945	0.167719	2955636	0.7055	0.024428	7.85e-05	0.503603	154.107	0.118645	208408	108586	34856	0.021752	580819	0.229868	0.006287	0.006695	117169	0.0119229	261397	0.00590672	NA	NA	2381635	527075	0.8057	0.1783	0.02022	0.00333	93987	0.986732	0.989349	0.987258	117897	0.0173881	263389	0.0124948	7117	0.996066	1	IT-ET Glut	CA3 Glut	Exc	Neuron	IT-ET Glut	CA3 Glut	Glut	Neuron
P49_Male_240416Mouses_RightHippo_EXP240426_TSO_joint5hmC_plate10.CGGCATTA	P49_Male_RightHippo_TSO_joint5hmC_plate10	P49_Male_240416Mouses_RightHippo_EXP240426_TSO_joint5hmC_plate10	P49_Male_RightHippo_TSO_plate10.CGGCATTA	mm10	TSO-joint-RNA	hmC	RightHippo	Hippo	240605	spatial	P49	17738576	17710938	0.01	0.25	0.976242	0.733287	13405935	0.7569	0.103809	2.11e-05	0.579493	157.706	0.552462	464058	261700	41200	0.102048	2989405	0.239266	0.005195	0.005784	235044	0.0107725	560591	0.00495192	NA	NA	12405639	771666	0.9253	0.0575	0.094558	0.006434	177093	0.981348	0.984421	0.981191	237858	0.02512	569306	0.021809	7480	0.997594	1	IT-ET Glut	CA1-ProS Glut	Exc	Neuron	IT-ET Glut	CA1-ProS Glut	Glut	Neuron
P49_Male_240416Mouses_RightHippo_EXP240426_TSO_joint5hmC_plate10.CGTATCTC	P49_Male_RightHippo_TSO_joint5hmC_plate10	P49_Male_240416Mouses_RightHippo_EXP240426_TSO_joint5hmC_plate10	P49_Male_RightHippo_TSO_plate10.CGTATCTC	mm10	TSO-joint-RNA	hmC	RightHippo	Hippo	240605	spatial	P49	15516620	15493360	0.01	0.27	0.853957	0.62705	11626647	0.7504	0.090946	0.000227667	0.548816	153.661	0.468554	343790	211920	36986	0.086471	2426532	0.265997	0.005838	0.006297	177317	0.0121816	405767	0.00550562	NA	NA	10203936	1227386	0.8776	0.1055	0.080933	0.007085	215349	0.985247	0.986625	0.984005	179232	0.0239187	411059	0.0187005	7449	0.997315	1	IT-ET Glut	CA3 Glut	Exc	Neuron	IT-ET Glut	CA3 Glut	Glut	Neuron
P49_Male_240416Mouses_RightHippo_EXP240426_TSO_joint5hmC_plate10.CTCAGAAG	P49_Male_RightHippo_TSO_joint5hmC_plate10	P49_Male_240416Mouses_RightHippo_EXP240426_TSO_joint5hmC_plate10	P49_Male_RightHippo_TSO_plate10.CTCAGAAG	mm10	TSO-joint-RNA	hmC	RightHippo	Hippo	240605	spatial	P49	8144706	8132820	0.01	0.28	0.448243	0.324951	5944988	0.7309	0.047358	0.000815981	0.581377	149.301	0.237003	276136	159240	33310	0.046329	1266915	0.160847	0.004493	0.004958	139967	0.0101167	316574	0.00530997	NA	NA	5516146	335345	0.9278	0.0564	0.042863	0.002277	64827	0.978604	0.980755	0.977798	140869	0.0164124	318795	0.0113302	7087	0.998589	1	DG-IMN Glut	DG Glut	Exc	Neuron	DG-IMN Glut	DG Glut	Glut	Neuron
P49_Male_240416Mouses_RightHippo_EXP240426_TSO_joint5hmC_plate10.CTCGAACA	P49_Male_RightHippo_TSO_joint5hmC_plate10	P49_Male_240416Mouses_RightHippo_EXP240426_TSO_joint5hmC_plate10	P49_Male_RightHippo_TSO_plate10.CTCGAACA	mm10	TSO-joint-RNA	hmC	RightHippo	Hippo	240605	spatial	P49	4144884	4137528	0.01	0.3	0.228113	0.16176	2888492	0.6981	0.022612	2.8e-05	0.492441	147.549	0.113406	240308	134514	42044	0.020215	542691	0.232382	0.006296	0.006765	128479	0.0116595	294326	0.00632972	NA	NA	2269121	576877	0.7855	0.1997	0.018516	0.003324	94826	0.986195	0.989464	0.987692	129342	0.017821	296344	0.0120232	7814	0.995137	1	IT-ET Glut	CA1-ProS Glut	Exc	Neuron	IT-ET Glut	CA1-ProS Glut	Glut	Neuron
P49_Male_240416Mouses_RightHippo_EXP240426_TSO_joint5hmC_plate10.CTCGACTT	P49_Male_RightHippo_TSO_joint5hmC_plate10	P49_Male_240416Mouses_RightHippo_EXP240426_TSO_joint5hmC_plate10	P49_Male_RightHippo_TSO_plate10.CTCGACTT	mm10	TSO-joint-RNA	hmC	RightHippo	Hippo	240605	spatial	P49	6427268	6417528	0.01	0.28	0.353724	0.25812	4689845	0.7307	0.03907	0.000637761	0.583488	155.866	0.188742	258806	130656	37896	0.03894	1057775	0.19043	0.005251	0.005611	128628	0.0114205	313862	0.00590705	NA	NA	4364358	248468	0.9305	0.0529	0.035364	0.001902	51272	0.97326	0.973648	0.972186	129852	0.0207159	317168	0.0158181	7635	0.996595	1	DG-IMN Glut	DG Glut	Exc	Neuron	DG-IMN Glut	DG Glut	Glut	Neuron
P49_Male_240416Mouses_RightHippo_EXP240426_TSO_joint5hmC_plate10.CTGTACCA	P49_Male_RightHippo_TSO_joint5hmC_plate10	P49_Male_240416Mouses_RightHippo_EXP240426_TSO_joint5hmC_plate10	P49_Male_RightHippo_TSO_plate10.CTGTACCA	mm10	TSO-joint-RNA	hmC	RightHippo	Hippo	240605	spatial	P49	5417680	5409506	0.01	0.3	0.298162	0.210801	3702847	0.6845	0.027227	9.34e-05	0.472762	142.818	0.144081	266362	164036	38506	0.024026	652361	0.233445	0.005684	0.006234	145766	0.0115871	310526	0.0052878	NA	NA	2779849	850345	0.7507	0.2296	0.021923	0.004614	138763	0.989211	0.992035	0.990241	146814	0.0185268	313130	0.0126976	7364	0.997012	1	IT-ET Glut	CA1-ProS Glut	Exc	Neuron	IT-ET Glut	CA1-ProS Glut	Glut	Neuron
P49_Male_240416Mouses_RightHippo_EXP240426_TSO_joint5hmC_plate10.CTTACAGC	P49_Male_RightHippo_TSO_joint5hmC_plate10	P49_Male_240416Mouses_RightHippo_EXP240426_TSO_joint5hmC_plate10	P49_Male_RightHippo_TSO_plate10.CTTACAGC	mm10	TSO-joint-RNA	hmC	RightHippo	Hippo	240605	spatial	P49	3934368	3927958	0.01	0.29	0.216527	0.155439	2844488	0.7241	0.023022	3.55e-05	0.567453	149.948	0.112286	158104	100296	21470	0.023127	625403	0.212002	0.005143	0.005624	97092	0.0106188	196072	0.00563058	NA	NA	2579241	222225	0.9067	0.0781	0.020433	0.001477	41309	0.983369	0.985298	0.982828	97865	0.0180453	197604	0.01294	5792	0.996029	1	IT-ET Glut	CA1-ProS Glut	Exc	Neuron	DG-IMN Glut	DG Glut	Glut	Neuron
P49_Male_240416Mouses_RightHippo_EXP240426_TSO_joint5hmC_plate10.CTTAGGAC	P49_Male_RightHippo_TSO_joint5hmC_plate10	P49_Male_240416Mouses_RightHippo_EXP240426_TSO_joint5hmC_plate10	P49_Male_RightHippo_TSO_plate10.CTTAGGAC	mm10	TSO-joint-RNA	hmC	RightHippo	Hippo	240605	spatial	P49	17751382	17720514	0.01	0.23	0.976947	0.758633	13431782	0.7579	0.110992	1.13e-05	0.560227	179.224	0.572329	466516	241608	38382	0.107877	3227416	0.232271	0.005798	0.00616	257418	0.0111298	633132	0.00608088	NA	NA	11980329	1197173	0.8919	0.0891	0.100274	0.008443	248269	0.981677	0.982429	0.980697	261246	0.0291488	643557	0.0249302	7402	0.997703	1	IT-ET Glut	CA3 Glut	Exc	Neuron	IT-ET Glut	CA3 Glut	Glut	Neuron
P49_Male_240416Mouses_RightHippo_EXP240426_TSO_joint5hmC_plate10.CTTCACTG	P49_Male_RightHippo_TSO_joint5hmC_plate10	P49_Male_240416Mouses_RightHippo_EXP240426_TSO_joint5hmC_plate10	P49_Male_RightHippo_TSO_plate10.CTTCACTG	mm10	TSO-joint-RNA	hmC	RightHippo	Hippo	240605	spatial	P49	5601468	5592640	0.01	0.28	0.308276	0.223183	4060354	0.726	0.032737	0.000728015	0.583848	152.984	0.162605	292162	153614	46460	0.032265	881112	0.190749	0.005219	0.005546	150224	0.0106707	349947	0.0051665	NA	NA	3765077	233429	0.9272	0.0574	0.029513	0.001727	47173	0.972272	0.975578	0.974569	151662	0.0202819	354110	0.0161419	7854	0.99809	1	DG-IMN Glut	DG Glut	Exc	Neuron	DG-IMN Glut	DG Glut	Glut	Neuron
P49_Male_240416Mouses_RightHippo_EXP240426_TSO_joint5hmC_plate10.CTTCGGTT	P49_Male_RightHippo_TSO_joint5hmC_plate10	P49_Male_240416Mouses_RightHippo_EXP240426_TSO_joint5hmC_plate10	P49_Male_RightHippo_TSO_plate10.CTTCGGTT	mm10	TSO-joint-RNA	hmC	RightHippo	Hippo	240605	spatial	P49	2979350	2974772	0.01	0.29	0.163968	0.11734	1833957	0.6165	0.014415	0.00204749	0.499204	150.371	0.073514	346942	203726	41020	0.013753	383157	0.19963	0.004667	0.005139	186039	0.0115245	412206	0.00497809	NA	NA	1478557	322289	0.8062	0.1757	0.012037	0.002069	60861	0.98973	0.991334	0.989611	188284	0.0247923	418805	0.0212724	7569	0.997754	1	DG-IMN Glut	DG Glut	Exc	Neuron	DG-IMN Glut	DG Glut	Glut	Neuron
P49_Male_240416Mouses_RightHippo_EXP240426_TSO_joint5hmC_plate10.CTTGCTAG	P49_Male_RightHippo_TSO_joint5hmC_plate10	P49_Male_240416Mouses_RightHippo_EXP240426_TSO_joint5hmC_plate10	P49_Male_RightHippo_TSO_plate10.CTTGCTAG	mm10	TSO-joint-RNA	hmC	RightHippo	Hippo	240605	spatial	P49	13839474	13818782	0.01	0.27	0.761655	0.560244	10515871	0.7609	0.082761	0.000461113	0.606461	151.383	0.423926	297056	161204	32194	0.082756	2329008	0.162778	0.004242	0.00475	148312	0.0105521	342923	0.00470076	NA	NA	10165487	185205	0.9666	0.0176	0.076757	0.001998	50441	0.961043	0.966269	0.962807	149293	0.0169331	345879	0.0130479	6832	0.996926	1	DG-IMN Glut	DG Glut	Exc	Neuron	DG-IMN Glut	DG Glut	Glut	Neuron
P49_Male_240416Mouses_RightHippo_EXP240426_TSO_joint5hmC_plate10.GAACGAAG	P49_Male_RightHippo_TSO_joint5hmC_plate10	P49_Male_240416Mouses_RightHippo_EXP240426_TSO_joint5hmC_plate10	P49_Male_RightHippo_TSO_plate10.GAACGAAG	mm10	TSO-joint-RNA	hmC	RightHippo	Hippo	240605	spatial	P49	10442704	10426726	0.01	0.3	0.574714	0.405512	7540459	0.7231	0.055412	4.28e-05	0.504365	140.004	0.293786	307184	198962	33380	0.049221	1354108	0.250268	0.005829	0.006395	162910	0.0128599	345287	0.00571119	NA	NA	6096108	1328446	0.8084	0.1761	0.046852	0.007125	218310	0.989171	0.990712	0.988775	164184	0.0208425	348546	0.0146293	6780	0.997345	1	IT-ET Glut	SUB-ProS Glut	Exc	Neuron	IT-ET Glut	CA3 Glut	Glut	Neuron
P49_Male_240416Mouses_RightHippo_EXP240426_TSO_joint5hmC_plate10.GAACGGTT	P49_Male_RightHippo_TSO_joint5hmC_plate10	P49_Male_240416Mouses_RightHippo_EXP240426_TSO_joint5hmC_plate10	P49_Male_RightHippo_TSO_plate10.GAACGGTT	mm10	TSO-joint-RNA	hmC	RightHippo	Hippo	240605	spatial	P49	4237202	4230020	0.01	0.3	0.233194	0.165303	2461298	0.5818	0.020026	0.00135213	0.517806	148.867	0.097328	241696	130894	28454	0.018563	500519	0.163582	0.005017	0.005552	126804	0.0130122	291873	0.00601289	NA	NA	2055690	367222	0.8352	0.1491	0.016951	0.002426	68669	0.986296	0.988792	0.986397	128189	0.0247759	295761	0.0190593	6699	0.996865	1	DG-IMN Glut	DG Glut	Exc	Neuron	DG-IMN Glut	DG Glut	Glut	Neuron
P49_Male_240416Mouses_RightHippo_EXP240426_TSO_joint5hmC_plate10.GAATCACC	P49_Male_RightHippo_TSO_joint5hmC_plate10	P49_Male_240416Mouses_RightHippo_EXP240426_TSO_joint5hmC_plate10	P49_Male_RightHippo_TSO_plate10.GAATCACC	mm10	TSO-joint-RNA	hmC	RightHippo	Hippo	240605	spatial	P49	20465652	20433924	0.01	0.25	1.12633	0.852194	15199349	0.7438	0.12333	0.000426729	0.603123	161.104	0.629486	329826	217744	25986	0.119732	3427899	0.172049	0.004029	0.004646	196787	0.0100261	395417	0.00487839	NA	NA	14651444	230737	0.9639	0.0151	0.114634	0.003844	90362	0.970916	0.978472	0.973282	199593	0.0267695	402363	0.0232328	5976	0.997992	1	NA	NA	NA	NA	NA	NA	NA	NA
P49_Male_240416Mouses_RightHippo_EXP240426_TSO_joint5hmC_plate10.GAATCCGT	P49_Male_RightHippo_TSO_joint5hmC_plate10	P49_Male_240416Mouses_RightHippo_EXP240426_TSO_joint5hmC_plate10	P49_Male_RightHippo_TSO_plate10.GAATCCGT	mm10	TSO-joint-RNA	hmC	RightHippo	Hippo	240605	spatial	P49	7928234	7915674	0.01	0.29	0.43633	0.3106	5926080	0.7486	0.044645	0.000270162	0.51801	142.512	0.232367	276858	166244	38556	0.040298	1100555	0.228876	0.0052	0.005793	148911	0.011752	315047	0.00504052	NA	NA	4906915	943409	0.828	0.1591	0.037839	0.005279	160097	0.9893	0.990783	0.988896	149982	0.019289	317705	0.0129176	7399	0.997297	1	IT-ET Glut	CA1-ProS Glut	Exc	Neuron	IT-ET Glut	CA1-ProS Glut	Glut	Neuron
P49_Male_240416Mouses_RightHippo_EXP240426_TSO_joint5hmC_plate10.GACGAACT	P49_Male_RightHippo_TSO_joint5hmC_plate10	P49_Male_240416Mouses_RightHippo_EXP240426_TSO_joint5hmC_plate10	P49_Male_RightHippo_TSO_plate10.GACGAACT	mm10	TSO-joint-RNA	hmC	RightHippo	Hippo	240605	spatial	P49	5706724	5697794	0.01	0.3	0.314069	0.222474	4184407	0.7343	0.031978	2.03e-05	0.480153	142.235	0.162877	205160	112662	24514	0.028146	751904	0.242408	0.005482	0.005954	105701	0.0118542	240904	0.00520539	NA	NA	3219111	904203	0.7693	0.216	0.025813	0.005239	153517	0.990372	0.992842	0.990388	106832	0.0226337	244497	0.0194522	6000	0.996833	1	IT-ET Glut	CA3 Glut	Exc	Neuron	IT-ET Glut	CA3 Glut	Glut	Neuron
P49_Male_240416Mouses_RightHippo_EXP240426_TSO_joint5hmC_plate10.GACGTCAT	P49_Male_RightHippo_TSO_joint5hmC_plate10	P49_Male_240416Mouses_RightHippo_EXP240426_TSO_joint5hmC_plate10	P49_Male_RightHippo_TSO_plate10.GACGTCAT	mm10	TSO-joint-RNA	hmC	RightHippo	Hippo	240605	spatial	P49	3266376	3261952	0.01	0.29	0.179765	0.127735	2285092	0.7005	0.018804	1.23e-05	0.602744	148.326	0.090104	237714	127618	33228	0.019664	530703	0.116826	0.005291	0.005629	120400	0.0109053	278382	0.00569721	NA	NA	2218244	36457	0.9707	0.0159	0.017309	0.000487	11691	0.948421	0.95242	0.953743	121696	0.0218249	281835	0.0171945	7160	0.996927	1	NA	NA	NA	NA	NA	NA	NA	NA
P49_Male_240416Mouses_RightHippo_EXP240426_TSO_joint5hmC_plate10.GAGAGTAC	P49_Male_RightHippo_TSO_joint5hmC_plate10	P49_Male_240416Mouses_RightHippo_EXP240426_TSO_joint5hmC_plate10	P49_Male_RightHippo_TSO_plate10.GAGAGTAC	mm10	TSO-joint-RNA	hmC	RightHippo	Hippo	240605	spatial	P49	6291488	6281388	0.01	0.3	0.346252	0.245591	4593401	0.7312	0.035377	4.05e-05	0.513889	144.611	0.179684	257164	149314	43744	0.03231	876811	0.240447	0.005976	0.006405	137454	0.0112037	300561	0.00544315	NA	NA	3781136	750309	0.8231	0.1633	0.029797	0.004345	127478	0.987409	0.989746	0.987568	138703	0.0206701	304814	0.0185851	7586	0.996704	1	IT-ET Glut	CA3 Glut	Exc	Neuron	IT-ET Glut	CA3 Glut	Glut	Neuron
P49_Male_240416Mouses_RightHippo_EXP240426_TSO_joint5hmC_plate10.GATAGCCA	P49_Male_RightHippo_TSO_joint5hmC_plate10	P49_Male_240416Mouses_RightHippo_EXP240426_TSO_joint5hmC_plate10	P49_Male_RightHippo_TSO_plate10.GATAGCCA	mm10	TSO-joint-RNA	hmC	RightHippo	Hippo	240605	spatial	P49	11552370	11533850	0.01	0.26	0.635784	0.473715	8111835	0.7033	0.065344	9.68e-05	0.559285	160.775	0.33372	379148	206872	38706	0.064209	1843217	0.222335	0.00538	0.005939	200399	0.0116717	480549	0.00501718	NA	NA	7269292	728926	0.8961	0.0898	0.058231	0.005466	155531	0.984279	0.986398	0.983904	203332	0.0292625	489298	0.0244779	7772	0.994853	1	IT-ET Glut	CA1-ProS Glut	Exc	Neuron	IT-ET Glut	CA1-ProS Glut	Glut	Neuron
P49_Male_240416Mouses_RightHippo_EXP240426_TSO_joint5hmC_plate10.GATCTTGC	P49_Male_RightHippo_TSO_joint5hmC_plate10	P49_Male_240416Mouses_RightHippo_EXP240426_TSO_joint5hmC_plate10	P49_Male_RightHippo_TSO_plate10.GATCTTGC	mm10	TSO-joint-RNA	hmC	RightHippo	Hippo	240605	spatial	P49	11573814	11555736	0.01	0.27	0.636964	0.466679	8813372	0.7626	0.072924	0.000288425	0.576223	156.546	0.355154	277356	155530	44850	0.069286	1894848	0.240377	0.00605	0.00651	143724	0.0130319	328497	0.005583	NA	NA	8120303	558263	0.9213	0.0633	0.065898	0.003925	109723	0.977643	0.978272	0.975893	144772	0.0205634	331383	0.0137092	7869	0.99784	1	IT-ET Glut	CA1-ProS Glut	Exc	Neuron	IT-ET Glut	CA1-ProS Glut	Glut	Neuron
P49_Male_240416Mouses_RightHippo_EXP240426_TSO_joint5hmC_plate10.GCAATTCC	P49_Male_RightHippo_TSO_joint5hmC_plate10	P49_Male_240416Mouses_RightHippo_EXP240426_TSO_joint5hmC_plate10	P49_Male_RightHippo_TSO_plate10.GCAATTCC	mm10	TSO-joint-RNA	hmC	RightHippo	Hippo	240605	spatial	P49	13158406	13139392	0.01	0.27	0.724173	0.533528	9883023	0.7521	0.08151	0.000939288	0.60433	154.746	0.399727	280438	176288	40494	0.079825	2205894	0.101893	0.004444	0.00484	154934	0.0111402	325785	0.00485596	NA	NA	9592491	118625	0.9706	0.012	0.075922	0.001315	33668	0.939824	0.944608	0.945203	155971	0.0173366	328435	0.012249	7609	0.997503	1	Astro-Epen	Astro-TE NN	Non	Non_neuron	Astro-Epen	Astro-TE NN	NN	Neuron
P49_Male_240416Mouses_RightHippo_EXP240426_TSO_joint5hmC_plate10.GCCTTAAC	P49_Male_RightHippo_TSO_joint5hmC_plate10	P49_Male_240416Mouses_RightHippo_EXP240426_TSO_joint5hmC_plate10	P49_Male_RightHippo_TSO_plate10.GCCTTAAC	mm10	TSO-joint-RNA	hmC	RightHippo	Hippo	240605	spatial	P49	2070694	2067682	0.01	0.31	0.11396	0.078652	1251029	0.605	0.009639	0.000179852	0.460607	143.983	0.048444	237898	128474	42590	0.008556	230340	0.241929	0.006122	0.006625	124645	0.011962	277739	0.00622887	NA	NA	923503	308242	0.7381	0.2463	0.007481	0.001857	53287	0.989603	0.992173	0.989673	125689	0.0194448	280246	0.0143196	7717	0.994946	1	IT-ET Glut	CA3 Glut	Exc	Neuron	IT-ET Glut	CA3 Glut	Glut	Neuron
P49_Male_240416Mouses_RightHippo_EXP240426_TSO_joint5hmC_plate10.GCGTTAGA	P49_Male_RightHippo_TSO_joint5hmC_plate10	P49_Male_240416Mouses_RightHippo_EXP240426_TSO_joint5hmC_plate10	P49_Male_RightHippo_TSO_plate10.GCGTTAGA	mm10	TSO-joint-RNA	hmC	RightHippo	Hippo	240605	spatial	P49	19092144	19064868	0.01	0.26	1.05074	0.786913	14169655	0.7432	0.113621	1.2e-05	0.601693	154.106	0.581261	328780	208914	33008	0.108999	3094848	0.12244	0.004525	0.004963	178210	0.0122608	379133	0.00513013	NA	NA	13701373	180209	0.9669	0.0127	0.105731	0.002552	60980	0.948573	0.95908	0.957697	179902	0.0219508	383447	0.0161091	7040	0.997159	1	OPC-Oligo	Oligo NN	Non	Non_neuron	OPC-Oligo	Oligo NN	NN	Neuron
P49_Male_240416Mouses_RightHippo_EXP240426_TSO_joint5hmC_plate10.GGAAGAGA	P49_Male_RightHippo_TSO_joint5hmC_plate10	P49_Male_240416Mouses_RightHippo_EXP240426_TSO_joint5hmC_plate10	P49_Male_RightHippo_TSO_plate10.GGAAGAGA	mm10	TSO-joint-RNA	hmC	RightHippo	Hippo	240605	spatial	P49	3763292	3757618	0.01	0.3	0.207112	0.146627	2532700	0.674	0.020119	0.000199787	0.530408	145.923	0.099296	248120	144018	38036	0.018971	515726	0.236392	0.005911	0.006391	133355	0.0129054	292706	0.00586254	NA	NA	2167708	320399	0.8558	0.1265	0.01725	0.002058	59385	0.984979	0.987185	0.984985	134366	0.0204739	294771	0.0117244	7407	0.9973	1	IT-ET Glut	CA1-ProS Glut	Exc	Neuron	IT-ET Glut	CA1-ProS Glut	Glut	Neuron
P49_Male_240416Mouses_RightHippo_EXP240426_TSO_joint5hmC_plate10.GGAATGTC	P49_Male_RightHippo_TSO_joint5hmC_plate10	P49_Male_240416Mouses_RightHippo_EXP240426_TSO_joint5hmC_plate10	P49_Male_RightHippo_TSO_plate10.GGAATGTC	mm10	TSO-joint-RNA	hmC	RightHippo	Hippo	240605	spatial	P49	4718098	4710426	0.01	0.29	0.25966	0.18613	3253119	0.6906	0.024732	0.000440808	0.493155	148.004	0.129191	343014	176630	46124	0.023101	644521	0.247053	0.005773	0.006329	178215	0.0112785	428869	0.00512278	NA	NA	2576462	630425	0.7919	0.1937	0.020394	0.003828	114783	0.989719	0.992094	0.989775	180556	0.0251446	434413	0.0182591	8008	0.997253	1	IT-ET Glut	CA1-ProS Glut	Exc	Neuron	IT-ET Glut	CA1-ProS Glut	Glut	Neuron
P49_Male_240416Mouses_RightHippo_EXP240426_TSO_joint5hmC_plate10.GGACATCA	P49_Male_RightHippo_TSO_joint5hmC_plate10	P49_Male_240416Mouses_RightHippo_EXP240426_TSO_joint5hmC_plate10	P49_Male_RightHippo_TSO_plate10.GGACATCA	mm10	TSO-joint-RNA	hmC	RightHippo	Hippo	240605	spatial	P49	11535194	11515270	0.01	0.2	0.634839	0.509438	8459192	0.7346	0.079783	0.00126809	0.584345	196.184	0.373237	432918	218240	30358	0.082492	2416032	0.159305	0.004546	0.004837	254482	0.0112346	651651	0.00534949	NA	NA	7980584	278873	0.9434	0.0329	0.073882	0.003118	81866	0.963843	0.965814	0.964766	256693	0.0211186	658810	0.0168349	6927	0.99538	1	DG-IMN Glut	DG Glut	Exc	Neuron	DG-IMN Glut	DG Glut	Glut	Neuron
P49_Male_240416Mouses_RightHippo_EXP240426_TSO_joint5hmC_plate10.GGAGGAAT	P49_Male_RightHippo_TSO_joint5hmC_plate10	P49_Male_240416Mouses_RightHippo_EXP240426_TSO_joint5hmC_plate10	P49_Male_RightHippo_TSO_plate10.GGAGGAAT	mm10	TSO-joint-RNA	hmC	RightHippo	Hippo	240605	spatial	P49	1546872	1544490	0.01	0.31	0.085132	0.059239	842023	0.5451	0.00731	0.000237523	0.522187	152.426	0.033391	240158	125926	37006	0.007403	197758	0.23241	0.006102	0.0064	122193	0.0118174	290184	0.00617539	NA	NA	723509	106224	0.8592	0.1261	0.006256	0.000722	20087	0.982625	0.986624	0.983227	122994	0.0174155	291935	0.0108654	7531	0.995884	1	IT-ET Glut	CA1-ProS Glut	Exc	Neuron	IT-ET Glut	CA1-ProS Glut	Glut	Neuron
P49_Male_240416Mouses_RightHippo_EXP240426_TSO_joint5hmC_plate10.GGCAAGTT	P49_Male_RightHippo_TSO_joint5hmC_plate10	P49_Male_240416Mouses_RightHippo_EXP240426_TSO_joint5hmC_plate10	P49_Male_RightHippo_TSO_plate10.GGCAAGTT	mm10	TSO-joint-RNA	hmC	RightHippo	Hippo	240605	spatial	P49	5816778	5807376	0.01	0.28	0.320126	0.232968	4321716	0.7441	0.036333	0.000766131	0.588913	155.007	0.173177	217140	115590	29608	0.037596	1020653	0.173061	0.005121	0.005468	116097	0.0126791	268392	0.00548079	NA	NA	4083275	170032	0.9448	0.0393	0.033084	0.001355	35687	0.964833	0.970122	0.969571	116673	0.017819	270907	0.0136615	6760	0.997189	1	DG-IMN Glut	DG Glut	Exc	Neuron	DG-IMN Glut	DG Glut	Glut	Neuron
P49_Male_240416Mouses_RightHippo_EXP240426_TSO_joint5hmC_plate10.GGTATAGG	P49_Male_RightHippo_TSO_joint5hmC_plate10	P49_Male_240416Mouses_RightHippo_EXP240426_TSO_joint5hmC_plate10	P49_Male_RightHippo_TSO_plate10.GGTATAGG	mm10	TSO-joint-RNA	hmC	RightHippo	Hippo	240605	spatial	P49	9884594	9867180	0.01	0.29	0.543998	0.388806	7487062	0.7587	0.057059	4.93e-05	0.487997	145.954	0.29417	281076	152468	35276	0.051004	1396026	0.261447	0.00649	0.006904	148571	0.013226	338843	0.0055778	NA	NA	5875596	1514464	0.7847	0.2022	0.047287	0.008328	257711	0.989499	0.99094	0.988842	149539	0.0192258	341776	0.0129529	7186	0.99666	1	IT-ET Glut	CA3 Glut	Exc	Neuron	IT-ET Glut	CA3 Glut	Glut	Neuron
P49_Male_240416Mouses_RightHippo_EXP240426_TSO_joint5hmC_plate10.GGTGTACA	P49_Male_RightHippo_TSO_joint5hmC_plate10	P49_Male_240416Mouses_RightHippo_EXP240426_TSO_joint5hmC_plate10	P49_Male_RightHippo_TSO_plate10.GGTGTACA	mm10	TSO-joint-RNA	hmC	RightHippo	Hippo	240605	spatial	P49	6930476	6919068	0.01	0.29	0.381418	0.274014	4577502	0.6615	0.036619	0.00149776	0.525163	154.352	0.186082	352962	220800	29886	0.035692	1003033	0.19463	0.004909	0.005317	201297	0.0125735	436691	0.00558289	NA	NA	3885461	622352	0.8488	0.1359	0.03175	0.004119	122154	0.986189	0.989246	0.986799	203757	0.0264727	442811	0.0196833	6825	0.99663	1	DG-IMN Glut	DG Glut	Exc	Neuron	DG-IMN Glut	DG Glut	Glut	Neuron
P49_Male_240416Mouses_RightHippo_EXP240426_TSO_joint5hmC_plate10.GGTTGAAC	P49_Male_RightHippo_TSO_joint5hmC_plate10	P49_Male_240416Mouses_RightHippo_EXP240426_TSO_joint5hmC_plate10	P49_Male_RightHippo_TSO_plate10.GGTTGAAC	mm10	TSO-joint-RNA	hmC	RightHippo	Hippo	240605	spatial	P49	6760184	6748812	0.01	0.28	0.372046	0.268773	4724628	0.7	0.034281	4.97e-05	0.451233	147.221	0.188502	421174	225172	41822	0.029561	837353	0.320495	0.006688	0.007205	208869	0.0120937	516497	0.00511716	NA	NA	3419339	1232315	0.7237	0.2608	0.026992	0.006788	211163	0.991485	0.994084	0.991566	212988	0.0343165	527302	0.0281622	7711	0.997925	1	CTX-MGE GABA	Sst Gaba	Inh	Neuron	CTX-MGE GABA	Pvalb Gaba	Gaba	Neuron
P49_Male_240416Mouses_RightHippo_EXP240426_TSO_joint5hmC_plate10.GTAACCGA	P49_Male_RightHippo_TSO_joint5hmC_plate10	P49_Male_240416Mouses_RightHippo_EXP240426_TSO_joint5hmC_plate10	P49_Male_RightHippo_TSO_plate10.GTAACCGA	mm10	TSO-joint-RNA	hmC	RightHippo	Hippo	240605	spatial	P49	4729390	4722334	0.01	0.27	0.260282	0.19141	3342898	0.7078	0.027236	0.00122798	0.552635	156.627	0.136122	301252	173170	38898	0.027496	769382	0.182937	0.004139	0.004549	174039	0.0116468	385810	0.00463441	NA	NA	2964769	330227	0.8868	0.0987	0.023979	0.002313	65735	0.98681	0.989945	0.987095	175877	0.0236415	390855	0.018503	7534	0.99562	1	DG-IMN Glut	DG Glut	Exc	Neuron	DG-IMN Glut	DG Glut	Glut	Neuron
P49_Male_240416Mouses_RightHippo_EXP240426_TSO_joint5hmC_plate10.GTAAGGTG	P49_Male_RightHippo_TSO_joint5hmC_plate10	P49_Male_240416Mouses_RightHippo_EXP240426_TSO_joint5hmC_plate10	P49_Male_RightHippo_TSO_plate10.GTAAGGTG	mm10	TSO-joint-RNA	hmC	RightHippo	Hippo	240605	spatial	P49	5276864	5266770	0.01	0.29	0.290412	0.206386	3808134	0.723	0.029141	0.000396782	0.490479	145.349	0.149603	258408	136494	32450	0.026763	727978	0.251063	0.006034	0.006616	133749	0.010759	312430	0.00552124	NA	NA	2990960	766803	0.7854	0.2013	0.023844	0.004566	136174	0.989307	0.991545	0.989352	134769	0.0181496	315145	0.0133684	6825	0.99663	1	IT-ET Glut	CA3 Glut	Exc	Neuron	IT-ET Glut	CA3 Glut	Glut	Neuron
P49_Male_240416Mouses_RightHippo_EXP240426_TSO_joint5hmC_plate10.GTACACCT	P49_Male_RightHippo_TSO_joint5hmC_plate10	P49_Male_240416Mouses_RightHippo_EXP240426_TSO_joint5hmC_plate10	P49_Male_RightHippo_TSO_plate10.GTACACCT	mm10	TSO-joint-RNA	hmC	RightHippo	Hippo	240605	spatial	P49	6387936	6378186	0.01	0.27	0.35156	0.258723	4703976	0.7375	0.040434	0.0009577	0.588019	159.306	0.190883	225892	132210	37254	0.039947	1077952	0.181408	0.0051	0.005455	126589	0.0112727	272723	0.00578976	NA	NA	4419560	211334	0.9395	0.0449	0.036736	0.001736	45361	0.969687	0.972236	0.969849	128038	0.0230478	275632	0.0164422	7457	0.996647	1	DG-IMN Glut	DG Glut	Exc	Neuron	DG-IMN Glut	DG Glut	Glut	Neuron
P49_Male_240416Mouses_RightHippo_EXP240426_TSO_joint5hmC_plate10.GTACCACA	P49_Male_RightHippo_TSO_joint5hmC_plate10	P49_Male_240416Mouses_RightHippo_EXP240426_TSO_joint5hmC_plate10	P49_Male_RightHippo_TSO_plate10.GTACCACA	mm10	TSO-joint-RNA	hmC	RightHippo	Hippo	240605	spatial	P49	3519744	3514842	0.01	0.3	0.193709	0.136292	2332542	0.6636	0.018694	6.69e-05	0.607689	145.095	0.090996	255120	141332	43338	0.019771	536738	0.125159	0.005856	0.006222	131530	0.0101574	296959	0.00636451	NA	NA	2274083	25960	0.9749	0.0111	0.017261	0.000355	8404	0.913612	0.923786	0.928338	132603	0.0181519	299831	0.0152786	7582	0.998417	1	OPC-Oligo	Oligo NN	Non	Non_neuron	OPC-Oligo	Oligo NN	NN	Neuron
P49_Male_240416Mouses_RightHippo_EXP240426_TSO_joint5hmC_plate10.GTCAGTCA	P49_Male_RightHippo_TSO_joint5hmC_plate10	P49_Male_240416Mouses_RightHippo_EXP240426_TSO_joint5hmC_plate10	P49_Male_RightHippo_TSO_plate10.GTCAGTCA	mm10	TSO-joint-RNA	hmC	RightHippo	Hippo	240605	spatial	P49	3934780	3928410	0.01	0.31	0.21655	0.149904	2799527	0.7126	0.020766	0.000218966	0.466485	140.722	0.107745	248316	141992	41078	0.017931	482038	0.319441	0.00788	0.00817	134701	0.0114773	286548	0.00625026	NA	NA	2080815	690695	0.7432	0.2467	0.016332	0.003711	110130	0.988785	0.99114	0.989211	135652	0.0179061	288930	0.0137507	7691	0.995579	1	CTX-CGE GABA	Sncg Gaba	Inh	Neuron	CTX-CGE GABA	Sncg Gaba	Gaba	Neuron
P49_Male_240416Mouses_RightHippo_EXP240426_TSO_joint5hmC_plate10.GTCATCGT	P49_Male_RightHippo_TSO_joint5hmC_plate10	P49_Male_240416Mouses_RightHippo_EXP240426_TSO_joint5hmC_plate10	P49_Male_RightHippo_TSO_plate10.GTCATCGT	mm10	TSO-joint-RNA	hmC	RightHippo	Hippo	240605	spatial	P49	21753508	21716844	0.01	0.24	1.1972	0.911188	15784827	0.7268	0.127659	4.79e-05	0.569841	169.103	0.65965	410728	305766	26520	0.121801	3621196	0.221313	0.004471	0.005077	227292	0.0121386	508862	0.00452972	NA	NA	14423242	970547	0.9137	0.0614	0.115397	0.01034	269418	0.986741	0.991704	0.987057	231492	0.0382087	523351	0.0373898	5874	0.996595	1	IT-ET Glut	CA3 Glut	Exc	Neuron	IT-ET Glut	CA3 Glut	Glut	Neuron
P49_Male_240416Mouses_RightHippo_EXP240426_TSO_joint5hmC_plate10.GTCCTAAG	P49_Male_RightHippo_TSO_joint5hmC_plate10	P49_Male_240416Mouses_RightHippo_EXP240426_TSO_joint5hmC_plate10	P49_Male_RightHippo_TSO_plate10.GTCCTAAG	mm10	TSO-joint-RNA	hmC	RightHippo	Hippo	240605	spatial	P49	10579910	10564238	0.01	0.29	0.582265	0.418014	7830030	0.7411	0.058288	0.000125287	0.506322	143.073	0.30811	282262	169534	35260	0.05227	1436387	0.255569	0.005894	0.006574	151869	0.0115297	326798	0.00536417	NA	NA	6338228	1370192	0.8094	0.1749	0.049148	0.007436	229989	0.989821	0.991763	0.98941	152821	0.0178313	329766	0.0135793	7094	0.996899	1	IT-ET Glut	CA3 Glut	Exc	Neuron	IT-ET Glut	CA3 Glut	Glut	Neuron
P49_Male_240416Mouses_RightHippo_EXP240426_TSO_joint5hmC_plate10.GTCCTTGA	P49_Male_RightHippo_TSO_joint5hmC_plate10	P49_Male_240416Mouses_RightHippo_EXP240426_TSO_joint5hmC_plate10	P49_Male_RightHippo_TSO_plate10.GTCCTTGA	mm10	TSO-joint-RNA	hmC	RightHippo	Hippo	240605	spatial	P49	7677346	7665616	0.01	0.28	0.422522	0.305652	5648601	0.7368	0.045992	0.000252452	0.609209	150.353	0.22492	269306	155022	36662	0.045643	1241430	0.203592	0.004828	0.005291	137403	0.0113971	302167	0.00553667	NA	NA	5501321	62718	0.9739	0.0111	0.042631	0.000804	19394	0.939362	0.93972	0.941398	138322	0.0172858	304458	0.0123137	7440	0.996371	1	DG-IMN Glut	DG Glut	Exc	Neuron	DG-IMN Glut	DG Glut	Glut	Neuron
P49_Male_240416Mouses_RightHippo_EXP240426_TSO_joint5hmC_plate10.GTCGATTG	P49_Male_RightHippo_TSO_joint5hmC_plate10	P49_Male_240416Mouses_RightHippo_EXP240426_TSO_joint5hmC_plate10	P49_Male_RightHippo_TSO_plate10.GTCGATTG	mm10	TSO-joint-RNA	hmC	RightHippo	Hippo	240605	spatial	P49	3655724	3649840	0.01	0.29	0.201192	0.14314	2448734	0.6709	0.019936	0.000106586	0.491728	149.77	0.096714	254362	129674	38748	0.018789	519446	0.226269	0.005643	0.006081	131363	0.0107717	310091	0.00534359	NA	NA	1975697	432597	0.8068	0.1766	0.016437	0.002865	85455	0.988251	0.99094	0.988357	132923	0.0238484	314721	0.0202116	7508	0.997203	1	IT-ET Glut	CA1-ProS Glut	Exc	Neuron	IT-ET Glut	CA1-ProS Glut	Glut	Neuron
P49_Male_240416Mouses_RightHippo_EXP240426_TSO_joint5hmC_plate10.GTCGTTAC	P49_Male_RightHippo_TSO_joint5hmC_plate10	P49_Male_240416Mouses_RightHippo_EXP240426_TSO_joint5hmC_plate10	P49_Male_RightHippo_TSO_plate10.GTCGTTAC	mm10	TSO-joint-RNA	hmC	RightHippo	Hippo	240605	spatial	P49	2497986	2493760	0.01	0.31	0.137476	0.09495	1562403	0.6265	0.012023	0.000278417	0.410351	139.866	0.060246	241116	136246	35984	0.009888	273470	0.234515	0.00555	0.006208	130907	0.0103967	291184	0.00511361	NA	NA	1062642	476991	0.6801	0.3052	0.008937	0.002932	91789	0.990783	0.993596	0.991529	132075	0.0200795	294204	0.0151358	7191	0.995967	1	IT-ET Glut	CA1-ProS Glut	Exc	Neuron	IT-ET Glut	CA1-ProS Glut	Glut	Neuron
P49_Male_240416Mouses_RightHippo_EXP240426_TSO_joint5hmC_plate10.TACCTGCA	P49_Male_RightHippo_TSO_joint5hmC_plate10	P49_Male_240416Mouses_RightHippo_EXP240426_TSO_joint5hmC_plate10	P49_Male_RightHippo_TSO_plate10.TACCTGCA	mm10	TSO-joint-RNA	hmC	RightHippo	Hippo	240605	spatial	P49	12566638	12548210	0.01	0.28	0.691605	0.501537	9217943	0.7346	0.072206	0.0001317	0.570978	150.125	0.366386	299684	176128	44426	0.068423	1885555	0.235052	0.005625	0.006217	152295	0.0109524	336283	0.00524558	NA	NA	8380232	665621	0.9091	0.0722	0.064948	0.004049	116545	0.981071	0.98234	0.979795	153456	0.0180182	338800	0.0117031	7803	0.996412	1	IT-ET Glut	CA1-ProS Glut	Exc	Neuron	IT-ET Glut	CA1-ProS Glut	Glut	Neuron
P49_Male_240416Mouses_RightHippo_EXP240426_TSO_joint5hmC_plate10.TACGGTCT	P49_Male_RightHippo_TSO_joint5hmC_plate10	P49_Male_240416Mouses_RightHippo_EXP240426_TSO_joint5hmC_plate10	P49_Male_RightHippo_TSO_plate10.TACGGTCT	mm10	TSO-joint-RNA	hmC	RightHippo	Hippo	240605	spatial	P49	4251372	4245140	0.01	0.3	0.233974	0.164405	2991266	0.7046	0.023188	0.000118345	0.566668	139.451	0.116307	249264	166276	34672	0.023159	629786	0.246912	0.006021	0.006568	140941	0.0131544	291669	0.00551653	NA	NA	2744962	206365	0.9176	0.0689	0.02071	0.001439	40104	0.981597	0.982296	0.979059	142358	0.0241644	295348	0.0174878	6976	0.99785	1	IT-ET Glut	CA3 Glut	Exc	Neuron	IT-ET Glut	CA3 Glut	Glut	Neuron
P49_Male_240416Mouses_RightHippo_EXP240426_TSO_joint5hmC_plate10.TACTCCAG	P49_Male_RightHippo_TSO_joint5hmC_plate10	P49_Male_240416Mouses_RightHippo_EXP240426_TSO_joint5hmC_plate10	P49_Male_RightHippo_TSO_plate10.TACTCCAG	mm10	TSO-joint-RNA	hmC	RightHippo	Hippo	240605	spatial	P49	2807636	2803610	0.01	0.32	0.154518	0.106159	1832210	0.6535	0.013246	8.9e-05	0.456732	136.401	0.070348	291306	165160	44274	0.011589	314433	0.236848	0.005768	0.006342	147145	0.0112814	328961	0.00527722	NA	NA	1335093	477968	0.7286	0.2608	0.010337	0.002608	77319	0.990765	0.99326	0.990842	147982	0.0166709	331390	0.0117626	7782	0.995117	1	IT-ET Glut	CA1-ProS Glut	Exc	Neuron	IT-ET Glut	CA1-ProS Glut	Glut	Neuron
P49_Male_240416Mouses_RightHippo_EXP240426_TSO_joint5hmC_plate10.TAGGAGCT	P49_Male_RightHippo_TSO_joint5hmC_plate10	P49_Male_240416Mouses_RightHippo_EXP240426_TSO_joint5hmC_plate10	P49_Male_RightHippo_TSO_plate10.TAGGAGCT	mm10	TSO-joint-RNA	hmC	RightHippo	Hippo	240605	spatial	P49	11579648	11562646	0.01	0.27	0.637286	0.465369	8461050	0.7317	0.064725	6.32e-05	0.552045	148.557	0.33951	309628	180100	34970	0.061766	1723994	0.231487	0.005125	0.005666	159304	0.0106024	356632	0.00513975	NA	NA	7447640	854443	0.8802	0.1009	0.057368	0.004803	144316	0.986169	0.9881	0.985795	160328	0.0169028	359020	0.0115035	7122	0.99663	1	IT-ET Glut	CA1-ProS Glut	Exc	Neuron	IT-ET Glut	CA1-ProS Glut	Glut	Neuron
P49_Male_240416Mouses_RightHippo_EXP240426_TSO_joint5hmC_plate10.TATGGCAC	P49_Male_RightHippo_TSO_joint5hmC_plate10	P49_Male_240416Mouses_RightHippo_EXP240426_TSO_joint5hmC_plate10	P49_Male_RightHippo_TSO_plate10.TATGGCAC	mm10	TSO-joint-RNA	hmC	RightHippo	Hippo	240605	spatial	P49	7699742	7687228	0.01	0.28	0.423755	0.308525	5739501	0.7466	0.046551	0.000736301	0.574323	154.806	0.230437	272968	156938	43700	0.045409	1247209	0.152909	0.005336	0.005605	146734	0.0116946	327612	0.00530506	NA	NA	5247992	405599	0.9143	0.0706	0.041833	0.002882	80379	0.977083	0.978632	0.976568	148105	0.0204044	331544	0.0166735	7591	0.998683	1	DG-IMN Glut	DG Glut	Exc	Neuron	DG-IMN Glut	DG Glut	Glut	Neuron
P49_Male_240416Mouses_RightHippo_EXP240426_TSO_joint5hmC_plate10.TCATCTCC	P49_Male_RightHippo_TSO_joint5hmC_plate10	P49_Male_240416Mouses_RightHippo_EXP240426_TSO_joint5hmC_plate10	P49_Male_RightHippo_TSO_plate10.TCATCTCC	mm10	TSO-joint-RNA	hmC	RightHippo	Hippo	240605	spatial	P49	10064902	10050434	0.01	0.28	0.553922	0.403854	7616559	0.7578	0.058348	6.39e-05	0.531277	148.699	0.30481	284816	167662	28468	0.054493	1508261	0.239883	0.005152	0.005646	152709	0.0102482	335004	0.00434025	NA	NA	6447928	1063813	0.8465	0.1396	0.050456	0.006154	185484	0.98884	0.991345	0.988575	154416	0.0220379	339540	0.017721	6487	0.997534	1	IT-ET Glut	CA3 Glut	Exc	Neuron	IT-ET Glut	CA3 Glut	Glut	Neuron
P49_Male_240416Mouses_RightHippo_EXP240426_TSO_joint5hmC_plate10.TCCACGTT	P49_Male_RightHippo_TSO_joint5hmC_plate10	P49_Male_240416Mouses_RightHippo_EXP240426_TSO_joint5hmC_plate10	P49_Male_RightHippo_TSO_plate10.TCCACGTT	mm10	TSO-joint-RNA	hmC	RightHippo	Hippo	240605	spatial	P49	10461568	10445342	0.01	0.27	0.575752	0.421629	7925510	0.7587	0.06455	4.04e-06	0.569985	153.521	0.318856	288796	166252	31542	0.060841	1665504	0.296052	0.005518	0.005994	150663	0.011091	312564	0.00510935	NA	NA	7213423	601168	0.9101	0.0758	0.057825	0.003841	108089	0.982505	0.984757	0.98204	152087	0.021034	320097	0.0284851	6772	0.99749	1	CTX-CGE GABA	Lamp5 Gaba	Inh	Neuron	CTX-CGE GABA	Lamp5 Gaba	Gaba	Neuron
P49_Male_240416Mouses_RightHippo_EXP240426_TSO_joint5hmC_plate10.TCCATTGC	P49_Male_RightHippo_TSO_joint5hmC_plate10	P49_Male_240416Mouses_RightHippo_EXP240426_TSO_joint5hmC_plate10	P49_Male_RightHippo_TSO_plate10.TCCATTGC	mm10	TSO-joint-RNA	hmC	RightHippo	Hippo	240605	spatial	P49	5051164	5042626	0.01	0.29	0.27799	0.19787	3683922	0.7305	0.029724	6.49e-05	0.543413	148.875	0.144886	226730	128082	41368	0.028815	774190	0.235779	0.006468	0.006903	120763	0.0118248	270795	0.00560572	NA	NA	3207534	429975	0.8706	0.1167	0.025804	0.002672	74756	0.981927	0.983492	0.981866	121950	0.0205822	273132	0.0130633	7710	0.997665	1	IT-ET Glut	CA1-ProS Glut	Exc	Neuron	IT-ET Glut	CA1-ProS Glut	Glut	Neuron
P49_Male_240416Mouses_RightHippo_EXP240426_TSO_joint5hmC_plate10.TCCTCATG	P49_Male_RightHippo_TSO_joint5hmC_plate10	P49_Male_240416Mouses_RightHippo_EXP240426_TSO_joint5hmC_plate10	P49_Male_RightHippo_TSO_plate10.TCCTCATG	mm10	TSO-joint-RNA	hmC	RightHippo	Hippo	240605	spatial	P49	18501252	18475558	0.01	0.27	1.01822	0.752775	14042318	0.76	0.10966	0.00016671	0.607956	153.118	0.567701	317848	171880	30232	0.109068	3113277	0.181391	0.004287	0.004832	154153	0.0103209	364811	0.00442421	NA	NA	13594253	211600	0.968	0.015	0.102087	0.002437	61025	0.959377	0.965063	0.96077	155556	0.0194978	368444	0.0136791	6814	0.998532	1	OEC	OEC NN	Non	Non_neuron	OPC-Oligo	Oligo NN	NN	Neuron
P49_Male_240416Mouses_RightHippo_EXP240426_TSO_joint5hmC_plate10.TCGGATTC	P49_Male_RightHippo_TSO_joint5hmC_plate10	P49_Male_240416Mouses_RightHippo_EXP240426_TSO_joint5hmC_plate10	P49_Male_RightHippo_TSO_plate10.TCGGATTC	mm10	TSO-joint-RNA	hmC	RightHippo	Hippo	240605	spatial	P49	9570808	9556740	0.01	0.27	0.526729	0.386114	7015302	0.734	0.056759	0.000262711	0.589177	152.472	0.282421	288144	156746	35676	0.055167	1516222	0.183256	0.004546	0.004966	145113	0.0114049	335455	0.00473685	NA	NA	6615124	272314	0.9429	0.0388	0.051919	0.002169	58817	0.973103	0.97525	0.972643	146432	0.0209995	338525	0.0137774	7185	0.997912	1	DG-IMN Glut	DG Glut	Exc	Neuron	DG-IMN Glut	DG Glut	Glut	Neuron
P49_Male_240416Mouses_RightHippo_EXP240426_TSO_joint5hmC_plate10.TCGTCTGA	P49_Male_RightHippo_TSO_joint5hmC_plate10	P49_Male_240416Mouses_RightHippo_EXP240426_TSO_joint5hmC_plate10	P49_Male_RightHippo_TSO_plate10.TCGTCTGA	mm10	TSO-joint-RNA	hmC	RightHippo	Hippo	240605	spatial	P49	5608426	5600148	0.01	0.28	0.308659	0.224767	3966921	0.7083	0.031159	0.00127656	0.528782	152.456	0.159989	331538	205082	34544	0.029759	824074	0.17278	0.004009	0.004439	176845	0.0116825	391504	0.00464108	NA	NA	3345187	558767	0.8432	0.1408	0.027013	0.003258	98719	0.989748	0.991358	0.988953	177993	0.0185906	394961	0.0128063	7027	0.997012	1	DG-IMN Glut	DG Glut	Exc	Neuron	DG-IMN Glut	DG Glut	Glut	Neuron
P49_Male_240416Mouses_RightHippo_EXP240426_TSO_joint5hmC_plate10.TCTACGCA	P49_Male_RightHippo_TSO_joint5hmC_plate10	P49_Male_240416Mouses_RightHippo_EXP240426_TSO_joint5hmC_plate10	P49_Male_RightHippo_TSO_plate10.TCTACGCA	mm10	TSO-joint-RNA	hmC	RightHippo	Hippo	240605	spatial	P49	2826010	2822074	0.01	0.31	0.155529	0.108437	1797116	0.6368	0.014062	0.000539197	0.591306	144.118	0.070028	264392	149002	46024	0.014602	395051	0.241748	0.005777	0.006245	132438	0.0112808	302045	0.00541641	NA	NA	1687983	82529	0.9392	0.0459	0.012719	0.000632	17024	0.968867	0.970167	0.967312	133493	0.0188999	304746	0.0132766	7796	0.998076	1	IT-ET Glut	CA1-ProS Glut	Exc	Neuron	IT-ET Glut	CA1-ProS Glut	Glut	Neuron
P49_Male_240416Mouses_RightHippo_EXP240426_TSO_joint5hmC_plate10.TCTAGGAG	P49_Male_RightHippo_TSO_joint5hmC_plate10	P49_Male_240416Mouses_RightHippo_EXP240426_TSO_joint5hmC_plate10	P49_Male_RightHippo_TSO_plate10.TCTAGGAG	mm10	TSO-joint-RNA	hmC	RightHippo	Hippo	240605	spatial	P49	15290928	15268604	0.01	0.27	0.841536	0.621332	11240202	0.7361	0.090339	6.53e-05	0.58667	155.215	0.45488	303832	174992	34754	0.086332	2393728	0.240023	0.005569	0.006138	156764	0.0112526	347283	0.00506791	NA	NA	10502541	510921	0.9343	0.0454	0.082741	0.00339	95840	0.974885	0.974977	0.972556	157858	0.0177628	349557	0.0105104	7019	0.997151	1	IT-ET Glut	CA1-ProS Glut	Exc	Neuron	IT-ET Glut	CA1-ProS Glut	Glut	Neuron
P49_Male_240416Mouses_RightHippo_EXP240426_TSO_joint5hmC_plate10.TGCGTAAC	P49_Male_RightHippo_TSO_joint5hmC_plate10	P49_Male_240416Mouses_RightHippo_EXP240426_TSO_joint5hmC_plate10	P49_Male_RightHippo_TSO_plate10.TGCGTAAC	mm10	TSO-joint-RNA	hmC	RightHippo	Hippo	240605	spatial	P49	2467238	2462124	0.01	0.34	0.135784	0.09081	1598258	0.6491	0.010443	0.000190207	0.316934	124.104	0.059154	211020	124778	30936	0.007397	199239	0.253509	0.0065	0.006857	117633	0.0122755	254045	0.00604617	NA	NA	808979	770814	0.5061	0.4822	0.006407	0.004341	130716	0.992097	0.994786	0.992862	118336	0.0184137	256002	0.0130038	6783	0.997789	1	IT-ET Glut	CA3 Glut	Exc	Neuron	IT-ET Glut	CA3 Glut	Glut	Neuron
P49_Male_240416Mouses_RightHippo_EXP240426_TSO_joint5hmC_plate10.TGGAAGCA	P49_Male_RightHippo_TSO_joint5hmC_plate10	P49_Male_240416Mouses_RightHippo_EXP240426_TSO_joint5hmC_plate10	P49_Male_RightHippo_TSO_plate10.TGGAAGCA	mm10	TSO-joint-RNA	hmC	RightHippo	Hippo	240605	spatial	P49	2469124	2464908	0.01	0.29	0.135888	0.096577	1697986	0.6888	0.013928	0.000472324	0.521583	151.308	0.067375	207194	106214	41454	0.013495	360796	0.241718	0.006994	0.007363	115451	0.0118925	265640	0.00547734	NA	NA	1420882	257875	0.8368	0.1518	0.011713	0.001663	46075	0.984395	0.98535	0.983873	116218	0.0176995	267362	0.0105699	7577	0.997096	1	IT-ET Glut	CA1-ProS Glut	Exc	Neuron	IT-ET Glut	CA1-ProS Glut	Glut	Neuron
P49_Male_240416Mouses_RightHippo_EXP240426_TSO_joint5hmC_plate10.TGGTGAAG	P49_Male_RightHippo_TSO_joint5hmC_plate10	P49_Male_240416Mouses_RightHippo_EXP240426_TSO_joint5hmC_plate10	P49_Male_RightHippo_TSO_plate10.TGGTGAAG	mm10	TSO-joint-RNA	hmC	RightHippo	Hippo	240605	spatial	P49	7765486	7753024	0.01	0.26	0.427373	0.316642	5664538	0.7306	0.046181	0.00150286	0.597776	156.976	0.23172	356398	168352	48402	0.047432	1348572	0.10841	0.004569	0.004947	179546	0.0116627	466315	0.00495373	NA	NA	5452793	118740	0.9626	0.0209	0.042847	0.001331	34857	0.959319	0.962798	0.961142	181040	0.020907	470889	0.0146829	8066	0.997768	1	Astro-Epen	Astro-TE NN	Non	Non_neuron	Astro-Epen	Astro-TE NN	NN	Neuron
P49_Male_240416Mouses_RightHippo_EXP240426_TSO_joint5hmC_plate10.TTACCGAC	P49_Male_RightHippo_TSO_joint5hmC_plate10	P49_Male_240416Mouses_RightHippo_EXP240426_TSO_joint5hmC_plate10	P49_Male_RightHippo_TSO_plate10.TTACCGAC	mm10	TSO-joint-RNA	hmC	RightHippo	Hippo	240605	spatial	P49	5308022	5299544	0.01	0.31	0.292127	0.203861	3645595	0.6879	0.024504	0.000122339	0.3885	135.24	0.140373	331992	213644	36934	0.019835	547021	0.246129	0.00512	0.005874	177756	0.011212	387836	0.00464372	NA	NA	2255125	1337970	0.6185	0.367	0.017919	0.006429	209661	0.993174	0.995301	0.99317	179766	0.0234416	393666	0.0198442	6889	0.996226	1	IT-ET Glut	CA3 Glut	Exc	Neuron	IT-ET Glut	CA3 Glut	Glut	Neuron
P49_Male_240416Mouses_RightHippo_EXP240426_TSO_joint5hmC_plate10.TTACGTGC	P49_Male_RightHippo_TSO_joint5hmC_plate10	P49_Male_240416Mouses_RightHippo_EXP240426_TSO_joint5hmC_plate10	P49_Male_RightHippo_TSO_plate10.TTACGTGC	mm10	TSO-joint-RNA	hmC	RightHippo	Hippo	240605	spatial	P49	6901394	6889660	0.01	0.29	0.379818	0.273025	4805481	0.6974	0.038348	0.000207263	0.54806	150.263	0.191427	269680	162130	33090	0.035874	975073	0.233928	0.006171	0.006721	147494	0.0127598	315912	0.00651447	NA	NA	4200749	519163	0.8741	0.108	0.033569	0.003278	92238	0.983239	0.984913	0.982151	148812	0.0225721	320292	0.0195041	7114	0.994377	1	IT-ET Glut	CA1-ProS Glut	Exc	Neuron	IT-ET Glut	CA1-ProS Glut	Glut	Neuron
P49_Male_240416Mouses_RightHippo_EXP240426_TSO_joint5hmC_plate10.TTCCAGGT	P49_Male_RightHippo_TSO_joint5hmC_plate10	P49_Male_240416Mouses_RightHippo_EXP240426_TSO_joint5hmC_plate10	P49_Male_RightHippo_TSO_plate10.TTCCAGGT	mm10	TSO-joint-RNA	hmC	RightHippo	Hippo	240605	spatial	P49	4676672	4669866	0.01	0.27	0.25738	0.18925	3243683	0.6945	0.026195	7.09e-05	0.589863	154.62	0.132174	347738	176562	37336	0.027064	754374	0.241702	0.005055	0.005534	174447	0.0103814	432691	0.00441424	NA	NA	3049314	145318	0.94	0.0448	0.023923	0.001041	29621	0.97711	0.97849	0.976261	175231	0.0149346	435440	0.0105525	7242	0.996824	1	IT-ET Glut	CA3 Glut	Exc	Neuron	IT-ET Glut	CA3 Glut	Glut	Neuron
P49_Male_240416Mouses_RightHippo_EXP240426_TSO_joint5hmC_plate10.TTGCGAGA	P49_Male_RightHippo_TSO_joint5hmC_plate10	P49_Male_240416Mouses_RightHippo_EXP240426_TSO_joint5hmC_plate10	P49_Male_RightHippo_TSO_plate10.TTGCGAGA	mm10	TSO-joint-RNA	hmC	RightHippo	Hippo	240605	spatial	P49	2896894	2892280	0.01	0.32	0.15943	0.109393	1787255	0.6179	0.013078	0.000679813	0.459054	135.994	0.068449	317540	184516	48430	0.012307	335781	0.223726	0.005512	0.005937	159824	0.0130456	368919	0.00607721	NA	NA	1324997	438368	0.7413	0.2452	0.010341	0.002434	73053	0.989514	0.991961	0.990636	160863	0.0193643	371598	0.0127719	7937	0.997732	1	DG-IMN Glut	DG Glut	Exc	Neuron	DG-IMN Glut	DG Glut	Glut	Neuron
P49_Male_240416Mouses_RightHippo_EXP240426_TSO_joint5hmC_plate9.AACCAGAG	P49_Male_RightHippo_TSO_joint5hmC_plate9	P49_Male_240416Mouses_RightHippo_EXP240426_TSO_joint5hmC_plate9	P49_Male_RightHippo_TSO_plate9.AACCAGAG	mm10	TSO-joint-RNA	hmC	RightHippo	Hippo	240605	spatial	P49	7543100	7530684	0.01	0.27	0.415134	0.306042	5391084	0.7158	0.05431	0.000169725	0.525633	156.345	0.217749	174874	104990	28922	0.051869	1367472	0.247557	0.005737	0.006157	118202	0.0124702	247595	0.00516166	NA	NA	5065767	207938	0.9396	0.0385	0.049501	0.001789	48846	0.967182	0.968261	0.967213	118660	0.0155233	249094	0.00966302	7063	0.996319	1	IT-ET Glut	CA1-ProS Glut	Exc	Neuron	IT-ET Glut	CA1-ProS Glut	Glut	Neuron
P49_Male_240416Mouses_RightHippo_EXP240426_TSO_joint5hmC_plate9.AAGACACC	P49_Male_RightHippo_TSO_joint5hmC_plate9	P49_Male_240416Mouses_RightHippo_EXP240426_TSO_joint5hmC_plate9	P49_Male_RightHippo_TSO_plate9.AAGACACC	mm10	TSO-joint-RNA	hmC	RightHippo	Hippo	240605	spatial	P49	10351080	10334160	0.01	0.27	0.569671	0.42114	7714346	0.7464	0.07478	9.32e-05	0.515346	154.048	0.312244	225170	141700	32560	0.07174	1933616	0.241599	0.005271	0.005789	152106	0.0111501	319200	0.00485276	NA	NA	7086696	502540	0.9186	0.0651	0.067276	0.00409	115187	0.980527	0.982329	0.979641	153664	0.0207856	322666	0.0152015	7417	0.994472	1	IT-ET Glut	CA3 Glut	Exc	Neuron	IT-ET Glut	CA3 Glut	Glut	Neuron
P49_Male_240416Mouses_RightHippo_EXP240426_TSO_joint5hmC_plate9.AAGACCGT	P49_Male_RightHippo_TSO_joint5hmC_plate9	P49_Male_240416Mouses_RightHippo_EXP240426_TSO_joint5hmC_plate9	P49_Male_RightHippo_TSO_plate9.AAGACCGT	mm10	TSO-joint-RNA	hmC	RightHippo	Hippo	240605	spatial	P49	14871392	14848434	0.01	0.26	0.818447	0.613414	10842866	0.7302	0.103994	1.54e-05	0.513676	154.894	0.444234	258892	160680	28006	0.098347	2705243	0.228619	0.004721	0.005288	166796	0.0113132	368044	0.00467607	NA	NA	9994872	606805	0.9217	0.0559	0.094372	0.004779	135489	0.979703	0.983105	0.979774	168033	0.0194962	372093	0.0146146	7347	0.996461	1	IT-ET Glut	CA1-ProS Glut	Exc	Neuron	IT-ET Glut	CA1-ProS Glut	Glut	Neuron
P49_Male_240416Mouses_RightHippo_EXP240426_TSO_joint5hmC_plate9.AGACCTTG	P49_Male_RightHippo_TSO_joint5hmC_plate9	P49_Male_240416Mouses_RightHippo_EXP240426_TSO_joint5hmC_plate9	P49_Male_RightHippo_TSO_plate9.AGACCTTG	mm10	TSO-joint-RNA	hmC	RightHippo	Hippo	240605	spatial	P49	9702860	9687704	0.01	0.28	0.533997	0.389108	7142145	0.7372	0.067357	9.31e-05	0.497044	147.471	0.284967	210214	129396	24362	0.062759	1674136	0.236985	0.004753	0.005262	136829	0.0120369	291110	0.00418742	NA	NA	6359534	659935	0.8904	0.0924	0.059603	0.004683	136957	0.984549	0.987363	0.984534	137809	0.0185256	292951	0.00953402	6812	0.99589	1	IT-ET Glut	CA3 Glut	Exc	Neuron	IT-ET Glut	CA3 Glut	Glut	Neuron
P49_Male_240416Mouses_RightHippo_EXP240426_TSO_joint5hmC_plate9.AGACGCTA	P49_Male_RightHippo_TSO_joint5hmC_plate9	P49_Male_240416Mouses_RightHippo_EXP240426_TSO_joint5hmC_plate9	P49_Male_RightHippo_TSO_plate9.AGACGCTA	mm10	TSO-joint-RNA	hmC	RightHippo	Hippo	240605	spatial	P49	4410742	4403736	0.01	0.3	0.242745	0.170041	3142498	0.7135	0.027625	7.38e-05	0.476743	139.149	0.121173	201544	126150	34124	0.02633	695436	0.22049	0.005497	0.006054	129010	0.0117355	271058	0.00525349	NA	NA	2616922	480707	0.8327	0.1529	0.023244	0.003232	91643	0.985574	0.988261	0.986552	129677	0.0160167	273202	0.0118594	7721	0.996503	1	IT-ET Glut	CA1-ProS Glut	Exc	Neuron	IT-ET Glut	CA1-ProS Glut	Glut	Neuron
P49_Male_240416Mouses_RightHippo_EXP240426_TSO_joint5hmC_plate9.AGCCTATC	P49_Male_RightHippo_TSO_joint5hmC_plate9	P49_Male_240416Mouses_RightHippo_EXP240426_TSO_joint5hmC_plate9	P49_Male_RightHippo_TSO_plate9.AGCCTATC	mm10	TSO-joint-RNA	hmC	RightHippo	Hippo	240605	spatial	P49	9328830	9314880	0.01	0.27	0.513412	0.378225	6917993	0.7426	0.06698	0.000662186	0.526839	151.333	0.279175	210184	133240	18494	0.064023	1710005	0.192614	0.004187	0.004678	141846	0.0101096	285972	0.00423818	NA	NA	6506557	288537	0.9405	0.0417	0.061083	0.002498	68120	0.976027	0.979059	0.976231	142883	0.016391	288257	0.0114169	6003	0.996335	1	DG-IMN Glut	DG Glut	Exc	Neuron	DG-IMN Glut	DG Glut	Glut	Neuron
P49_Male_240416Mouses_RightHippo_EXP240426_TSO_joint5hmC_plate9.AGCGAGAT	P49_Male_RightHippo_TSO_joint5hmC_plate9	P49_Male_240416Mouses_RightHippo_EXP240426_TSO_joint5hmC_plate9	P49_Male_RightHippo_TSO_plate9.AGCGAGAT	mm10	TSO-joint-RNA	hmC	RightHippo	Hippo	240605	spatial	P49	4691438	4684316	0.01	0.28	0.258193	0.186865	3411248	0.7282	0.03367	3.22e-05	0.541566	150.911	0.136103	191990	118816	29046	0.034246	905787	0.100891	0.004766	0.005128	125925	0.0121263	269738	0.00491588	NA	NA	3307792	51392	0.9696	0.015	0.031044	0.000638	15655	0.934781	0.943056	0.946615	126710	0.0181754	272340	0.0130792	7150	0.995245	1	OPC-Oligo	Oligo NN	Non	Non_neuron	OPC-Oligo	Oligo NN	NN	Neuron
P49_Male_240416Mouses_RightHippo_EXP240426_TSO_joint5hmC_plate9.AGCTAAGC	P49_Male_RightHippo_TSO_joint5hmC_plate9	P49_Male_240416Mouses_RightHippo_EXP240426_TSO_joint5hmC_plate9	P49_Male_RightHippo_TSO_plate9.AGCTAAGC	mm10	TSO-joint-RNA	hmC	RightHippo	Hippo	240605	spatial	P49	3934570	3927132	0.01	0.29	0.216539	0.155827	2825854	0.7195	0.02792	0.000600173	0.497482	154.895	0.112839	195596	121204	39164	0.026944	707231	0.2584	0.006618	0.007029	135995	0.0116475	277015	0.00578669	NA	NA	2491766	292092	0.8817	0.1033	0.024421	0.002322	64067	0.979474	0.980591	0.978995	136974	0.0189817	279608	0.0138122	8124	0.997169	1	IT-ET Glut	CA3 Glut	Exc	Neuron	IT-ET Glut	CA3 Glut	Glut	Neuron
P49_Male_240416Mouses_RightHippo_EXP240426_TSO_joint5hmC_plate9.AGCTACCA	P49_Male_RightHippo_TSO_joint5hmC_plate9	P49_Male_240416Mouses_RightHippo_EXP240426_TSO_joint5hmC_plate9	P49_Male_RightHippo_TSO_plate9.AGCTACCA	mm10	TSO-joint-RNA	hmC	RightHippo	Hippo	240605	spatial	P49	5921032	5910804	0.01	0.27	0.325864	0.239157	4317309	0.7304	0.04385	0.000681906	0.5276	156.608	0.174044	158136	94460	28242	0.042772	1116639	0.17577	0.004822	0.005126	109362	0.0113842	226469	0.00502497	NA	NA	4052485	187239	0.9386	0.0433	0.039777	0.001706	44944	0.968071	0.972464	0.969691	110102	0.017402	229248	0.0167199	7475	0.994515	1	DG-IMN Glut	DG Glut	Exc	Neuron	DG-IMN Glut	DG Glut	Glut	Neuron
P49_Male_240416Mouses_RightHippo_EXP240426_TSO_joint5hmC_plate9.AGGAACAC	P49_Male_RightHippo_TSO_joint5hmC_plate9	P49_Male_240416Mouses_RightHippo_EXP240426_TSO_joint5hmC_plate9	P49_Male_RightHippo_TSO_plate9.AGGAACAC	mm10	TSO-joint-RNA	hmC	RightHippo	Hippo	240605	spatial	P49	5943196	5933420	0.01	0.27	0.327083	0.239833	4302582	0.7251	0.043624	0.000168271	0.526594	156.294	0.1731	166510	93478	29994	0.042661	1118346	0.230881	0.005841	0.006277	109165	0.0112124	231484	0.00507162	NA	NA	4041027	179946	0.9392	0.0418	0.039586	0.001642	43440	0.969636	0.968893	0.966468	110008	0.0183532	233153	0.0112115	7208	0.998474	1	IT-ET Glut	CA1-ProS Glut	Exc	Neuron	IT-ET Glut	CA1-ProS Glut	Glut	Neuron
P49_Male_240416Mouses_RightHippo_EXP240426_TSO_joint5hmC_plate9.AGGATAGC	P49_Male_RightHippo_TSO_joint5hmC_plate9	P49_Male_240416Mouses_RightHippo_EXP240426_TSO_joint5hmC_plate9	P49_Male_RightHippo_TSO_plate9.AGGATAGC	mm10	TSO-joint-RNA	hmC	RightHippo	Hippo	240605	spatial	P49	7566402	7553892	0.01	0.28	0.416417	0.300072	5621031	0.7441	0.053667	4.43e-05	0.50366	148.216	0.222329	199986	126544	30302	0.051302	1358696	0.220621	0.005655	0.006141	130800	0.0130046	275002	0.00578178	NA	NA	5059237	477223	0.9	0.0848	0.04761	0.003427	95882	0.980465	0.981885	0.980613	131427	0.0171654	276547	0.0100489	7329	0.996316	1	IT-ET Glut	CA1-ProS Glut	Exc	Neuron	IT-ET Glut	CA1-ProS Glut	Glut	Neuron
P49_Male_240416Mouses_RightHippo_EXP240426_TSO_joint5hmC_plate9.AGTGACCT	P49_Male_RightHippo_TSO_joint5hmC_plate9	P49_Male_240416Mouses_RightHippo_EXP240426_TSO_joint5hmC_plate9	P49_Male_RightHippo_TSO_plate9.AGTGACCT	mm10	TSO-joint-RNA	hmC	RightHippo	Hippo	240605	spatial	P49	9788528	9773146	0.01	0.27	0.538711	0.397463	7551843	0.7727	0.072286	7.23e-05	0.510808	151.347	0.305511	205114	142598	20148	0.06909	1862109	0.238831	0.004998	0.005633	146620	0.0113832	288673	0.00443755	NA	NA	6892890	559942	0.9127	0.0741	0.064865	0.004303	121778	0.982911	0.985715	0.983407	147983	0.0206713	291805	0.0144994	6280	0.996656	1	IT-ET Glut	CA1-ProS Glut	Exc	Neuron	IT-ET Glut	CA1-ProS Glut	Glut	Neuron
P49_Male_240416Mouses_RightHippo_EXP240426_TSO_joint5hmC_plate9.ATAACGCC	P49_Male_RightHippo_TSO_joint5hmC_plate9	P49_Male_240416Mouses_RightHippo_EXP240426_TSO_joint5hmC_plate9	P49_Male_RightHippo_TSO_plate9.ATAACGCC	mm10	TSO-joint-RNA	hmC	RightHippo	Hippo	240605	spatial	P49	11131824	11114240	0.01	0.26	0.61264	0.457305	8319807	0.7485	0.08253	0.000265992	0.519983	156.668	0.339855	220102	136878	23564	0.078502	2100272	0.167818	0.004183	0.0048	145917	0.0114517	313378	0.00463019	NA	NA	7735134	427444	0.9297	0.0513	0.074941	0.003692	101259	0.977562	0.982008	0.978559	147211	0.0201955	316733	0.0145548	6745	0.995997	1	DG-IMN Glut	DG Glut	Exc	Neuron	DG-IMN Glut	DG Glut	Glut	Neuron
P49_Male_240416Mouses_RightHippo_EXP240426_TSO_joint5hmC_plate9.ATCTGACC	P49_Male_RightHippo_TSO_joint5hmC_plate9	P49_Male_240416Mouses_RightHippo_EXP240426_TSO_joint5hmC_plate9	P49_Male_RightHippo_TSO_plate9.ATCTGACC	mm10	TSO-joint-RNA	hmC	RightHippo	Hippo	240605	spatial	P49	6788310	6777872	0.01	0.27	0.373594	0.273675	4978198	0.7344	0.048434	0.000553011	0.546536	151.964	0.200009	207944	120542	21722	0.048312	1281877	0.158031	0.004251	0.004682	129551	0.0115707	284558	0.00469149	NA	NA	4821651	70593	0.9685	0.0141	0.044804	0.000872	21994	0.948304	0.949968	0.950434	130338	0.0167257	286839	0.0121671	6525	0.996628	1	DG-IMN Glut	DG Glut	Exc	Neuron	DG-IMN Glut	DG Glut	Glut	Neuron
P49_Male_240416Mouses_RightHippo_EXP240426_TSO_joint5hmC_plate9.CAACACAG	P49_Male_RightHippo_TSO_joint5hmC_plate9	P49_Male_240416Mouses_RightHippo_EXP240426_TSO_joint5hmC_plate9	P49_Male_RightHippo_TSO_plate9.CAACACAG	mm10	TSO-joint-RNA	hmC	RightHippo	Hippo	240605	spatial	P49	7726240	7713644	0.01	0.27	0.425213	0.310652	5605534	0.7267	0.054898	3.32e-05	0.514775	152.66	0.224011	188402	109250	33822	0.052418	1385914	0.235515	0.00523	0.005843	123189	0.0105691	265537	0.00495599	NA	NA	5131349	375928	0.9154	0.067	0.049096	0.003016	82723	0.978567	0.981725	0.979099	124091	0.0184381	267609	0.0119802	7690	0.996359	1	IT-ET Glut	CA1-ProS Glut	Exc	Neuron	IT-ET Glut	CA1-ProS Glut	Glut	Neuron
P49_Male_240416Mouses_RightHippo_EXP240426_TSO_joint5hmC_plate9.CAACTCCA	P49_Male_RightHippo_TSO_joint5hmC_plate9	P49_Male_240416Mouses_RightHippo_EXP240426_TSO_joint5hmC_plate9	P49_Male_RightHippo_TSO_plate9.CAACTCCA	mm10	TSO-joint-RNA	hmC	RightHippo	Hippo	240605	spatial	P49	10226122	10210554	0.01	0.26	0.562794	0.420648	7290150	0.7139	0.074598	2.67e-05	0.536299	161.826	0.29842	213602	137930	36216	0.072646	1932682	0.302981	0.005915	0.006371	148989	0.0111216	305163	0.00537745	NA	NA	6981633	138816	0.9576	0.019	0.068944	0.001429	37124	0.952214	0.949166	0.948439	149940	0.0166467	306927	0.00988834	7964	0.994726	1	CTX-CGE GABA	Sncg Gaba	Inh	Neuron	CTX-CGE GABA	Sncg Gaba	Gaba	Neuron
P49_Male_240416Mouses_RightHippo_EXP240426_TSO_joint5hmC_plate9.CAAGGTAC	P49_Male_RightHippo_TSO_joint5hmC_plate9	P49_Male_240416Mouses_RightHippo_EXP240426_TSO_joint5hmC_plate9	P49_Male_RightHippo_TSO_plate9.CAAGGTAC	mm10	TSO-joint-RNA	hmC	RightHippo	Hippo	240605	spatial	P49	13827420	13805006	0.01	0.27	0.760992	0.562513	10236836	0.7415	0.095544	4.98e-06	0.500468	151.43	0.413334	228420	149952	22822	0.08961	2452041	0.313297	0.006001	0.006474	153023	0.0115015	317269	0.00452613	NA	NA	9169666	864190	0.8957	0.0844	0.085556	0.005757	170970	0.984973	0.987748	0.984646	154221	0.0193229	319907	0.0121879	6521	0.995093	1	CTX-CGE GABA	Sncg Gaba	Inh	Neuron	CTX-CGE GABA	Sncg Gaba	Gaba	Neuron
P49_Male_240416Mouses_RightHippo_EXP240426_TSO_joint5hmC_plate9.CAATAGCC	P49_Male_RightHippo_TSO_joint5hmC_plate9	P49_Male_240416Mouses_RightHippo_EXP240426_TSO_joint5hmC_plate9	P49_Male_RightHippo_TSO_plate9.CAATAGCC	mm10	TSO-joint-RNA	hmC	RightHippo	Hippo	240605	spatial	P49	5507174	5497646	0.01	0.28	0.303087	0.221193	4115441	0.7485	0.041448	0.000512217	0.536388	154.731	0.165244	167954	97742	31038	0.040966	1073135	0.232459	0.006079	0.006611	111236	0.0118397	242898	0.00554554	NA	NA	3925129	127214	0.9537	0.0309	0.037912	0.001219	31662	0.957772	0.957286	0.9565	111855	0.0168075	244534	0.0110087	7312	0.995487	1	IT-ET Glut	CA1-ProS Glut	Exc	Neuron	IT-ET Glut	CA1-ProS Glut	Glut	Neuron
P49_Male_240416Mouses_RightHippo_EXP240426_TSO_joint5hmC_plate9.CAATGCGA	P49_Male_RightHippo_TSO_joint5hmC_plate9	P49_Male_240416Mouses_RightHippo_EXP240426_TSO_joint5hmC_plate9	P49_Male_RightHippo_TSO_plate9.CAATGCGA	mm10	TSO-joint-RNA	hmC	RightHippo	Hippo	240605	spatial	P49	7850988	7837608	0.01	0.26	0.432079	0.32352	5726486	0.7306	0.056203	6.32e-05	0.53285	157.435	0.235666	294294	175642	24900	0.056944	1566006	0.234986	0.005561	0.006235	193091	0.0109689	430552	0.00511204	NA	NA	5471041	155426	0.9553	0.0271	0.051701	0.00191	48627	0.965471	0.968901	0.968003	195017	0.022357	436089	0.0178886	6549	0.997251	1	IT-ET Glut	CA1-ProS Glut	Exc	Neuron	IT-ET Glut	CA1-ProS Glut	Glut	Neuron
P49_Male_240416Mouses_RightHippo_EXP240426_TSO_joint5hmC_plate9.CACAGACT	P49_Male_RightHippo_TSO_joint5hmC_plate9	P49_Male_240416Mouses_RightHippo_EXP240426_TSO_joint5hmC_plate9	P49_Male_RightHippo_TSO_plate9.CACAGACT	mm10	TSO-joint-RNA	hmC	RightHippo	Hippo	240605	spatial	P49	7372000	7359774	0.01	0.26	0.405718	0.300503	5482377	0.7449	0.056376	1.42e-05	0.521285	158.237	0.222627	169048	96134	27678	0.054044	1414826	0.23272	0.005734	0.00617	112606	0.0112516	244231	0.00621952	NA	NA	5105083	285905	0.9311	0.0521	0.050989	0.002386	63847	0.97234	0.974121	0.971897	113290	0.017186	245994	0.0125938	7179	0.996518	1	IT-ET Glut	CA1-ProS Glut	Exc	Neuron	IT-ET Glut	CA1-ProS Glut	Glut	Neuron
P49_Male_240416Mouses_RightHippo_EXP240426_TSO_joint5hmC_plate9.CACGCAAT	P49_Male_RightHippo_TSO_joint5hmC_plate9	P49_Male_240416Mouses_RightHippo_EXP240426_TSO_joint5hmC_plate9	P49_Male_RightHippo_TSO_plate9.CACGCAAT	mm10	TSO-joint-RNA	hmC	RightHippo	Hippo	240605	spatial	P49	2078464	2075026	0.01	0.32	0.114388	0.078773	1223029	0.5894	0.010522	0.000421086	0.26861	133.362	0.04679	255622	158788	35348	0.00773	203842	0.232891	0.005363	0.006021	172242	0.0121341	371346	0.00582206	NA	NA	613535	593248	0.5016	0.485	0.006593	0.003932	116444	0.992056	0.994899	0.993523	174038	0.0221848	375535	0.0166749	7709	0.997925	1	IT-ET Glut	CA1-ProS Glut	Exc	Neuron	IT-ET Glut	CA1-ProS Glut	Glut	Neuron
P49_Male_240416Mouses_RightHippo_EXP240426_TSO_joint5hmC_plate9.CAGCATAC	P49_Male_RightHippo_TSO_joint5hmC_plate9	P49_Male_240416Mouses_RightHippo_EXP240426_TSO_joint5hmC_plate9	P49_Male_RightHippo_TSO_plate9.CAGCATAC	mm10	TSO-joint-RNA	hmC	RightHippo	Hippo	240605	spatial	P49	1511428	1509048	0.01	0.31	0.083181	0.05806	913057	0.605	0.009095	8.87e-05	0.535839	147.576	0.035772	162166	99902	32164	0.010019	261691	0.092727	0.005393	0.005819	107846	0.0124993	226738	0.00561441	NA	NA	885955	13322	0.9703	0.0145	0.008366	0.000151	3857	0.910811	0.915945	0.921069	108635	0.0181617	228216	0.0107968	7558	0.997354	1	NA	NA	NA	NA	NA	NA	NA	NA
P49_Male_240416Mouses_RightHippo_EXP240426_TSO_joint5hmC_plate9.CAGGTTCA	P49_Male_RightHippo_TSO_joint5hmC_plate9	P49_Male_240416Mouses_RightHippo_EXP240426_TSO_joint5hmC_plate9	P49_Male_RightHippo_TSO_plate9.CAGGTTCA	mm10	TSO-joint-RNA	hmC	RightHippo	Hippo	240605	spatial	P49	17080888	17054404	0.01	0.26	0.940046	0.699707	13038360	0.7645	0.119246	0.000220887	0.529867	150.046	0.530443	252796	165378	25582	0.117372	3324610	0.123879	0.003897	0.004414	169093	0.0113488	357728	0.00438322	NA	NA	12385385	444788	0.9499	0.0341	0.109919	0.003811	106261	0.973461	0.978216	0.974534	169980	0.0168961	360214	0.0112156	7021	0.996582	1	OPC-Oligo	Oligo NN	Non	Non_neuron	OPC-Oligo	OPC NN	NN	Neuron
P49_Male_240416Mouses_RightHippo_EXP240426_TSO_joint5hmC_plate9.CAGTGCTT	P49_Male_RightHippo_TSO_joint5hmC_plate9	P49_Male_240416Mouses_RightHippo_EXP240426_TSO_joint5hmC_plate9	P49_Male_RightHippo_TSO_plate9.CAGTGCTT	mm10	TSO-joint-RNA	hmC	RightHippo	Hippo	240605	spatial	P49	6514504	6503644	0.01	0.29	0.358525	0.257085	4766933	0.7329	0.045052	0.000153768	0.49408	144.922	0.187586	195652	123108	29208	0.04258	1126350	0.239626	0.00566	0.006177	128213	0.0125182	270958	0.00507828	NA	NA	4234809	451324	0.8883	0.0946	0.039613	0.003221	90535	0.981123	0.98446	0.982538	129047	0.0189621	273272	0.0124638	7503	0.996268	1	IT-ET Glut	CA1-ProS Glut	Exc	Neuron	IT-ET Glut	CA1-ProS Glut	Glut	Neuron
P49_Male_240416Mouses_RightHippo_EXP240426_TSO_joint5hmC_plate9.CATGAGCA	P49_Male_RightHippo_TSO_joint5hmC_plate9	P49_Male_240416Mouses_RightHippo_EXP240426_TSO_joint5hmC_plate9	P49_Male_RightHippo_TSO_plate9.CATGAGCA	mm10	TSO-joint-RNA	hmC	RightHippo	Hippo	240605	spatial	P49	5553858	5543122	0.01	0.31	0.305656	0.211536	4147753	0.7482	0.035435	0.000170695	0.396894	132.831	0.157657	189176	124018	27788	0.03013	793832	0.255072	0.006225	0.006756	129769	0.0115744	260318	0.00479414	NA	NA	2947033	1153947	0.7105	0.2782	0.027409	0.007333	221566	0.98901	0.992162	0.990396	130317	0.0147256	262039	0.00998325	7204	0.994309	1	IT-ET Glut	CA3 Glut	Exc	Neuron	IT-ET Glut	CA3 Glut	Glut	Neuron
P49_Male_240416Mouses_RightHippo_EXP240426_TSO_joint5hmC_plate9.CCAAGGTT	P49_Male_RightHippo_TSO_joint5hmC_plate9	P49_Male_240416Mouses_RightHippo_EXP240426_TSO_joint5hmC_plate9	P49_Male_RightHippo_TSO_plate9.CCAAGGTT	mm10	TSO-joint-RNA	hmC	RightHippo	Hippo	240605	spatial	P49	9337916	9321676	0.01	0.26	0.513912	0.380927	6840565	0.7338	0.070015	0.000193259	0.519819	159.132	0.278027	203630	120574	31564	0.066658	1768403	0.236608	0.005408	0.005922	132985	0.0116254	291284	0.00551009	NA	NA	6385876	317474	0.9335	0.0464	0.063676	0.002664	72992	0.970722	0.970682	0.969184	133585	0.0154808	293084	0.0105465	7800	0.995641	1	IT-ET Glut	CA1-ProS Glut	Exc	Neuron	IT-ET Glut	CA1-ProS Glut	Glut	Neuron
P49_Male_240416Mouses_RightHippo_EXP240426_TSO_joint5hmC_plate9.CCACAACA	P49_Male_RightHippo_TSO_joint5hmC_plate9	P49_Male_240416Mouses_RightHippo_EXP240426_TSO_joint5hmC_plate9	P49_Male_RightHippo_TSO_plate9.CCACAACA	mm10	TSO-joint-RNA	hmC	RightHippo	Hippo	240605	spatial	P49	1159668	1157792	0.01	0.29	0.063822	0.045868	443970	0.3834	0.004786	0.00202491	0.486242	170.919	0.018466	264392	171524	19904	0.004889	129462	0.12891	0.003867	0.004448	173555	0.0129123	396657	0.00539005	NA	NA	389723	43749	0.8778	0.0985	0.004185	0.000359	9919	0.984978	0.987222	0.98484	175208	0.0228471	402185	0.0197297	6183	0.995148	1	OPC-Oligo	Oligo NN	Non	Non_neuron	OPC-Oligo	Oligo NN	NN	Neuron
P49_Male_240416Mouses_RightHippo_EXP240426_TSO_joint5hmC_plate9.CCAGTATC	P49_Male_RightHippo_TSO_joint5hmC_plate9	P49_Male_240416Mouses_RightHippo_EXP240426_TSO_joint5hmC_plate9	P49_Male_RightHippo_TSO_plate9.CCAGTATC	mm10	TSO-joint-RNA	hmC	RightHippo	Hippo	240605	spatial	P49	4623744	4616744	0.01	0.27	0.254467	0.185907	3400842	0.7366	0.033435	5.44e-05	0.538956	150.155	0.136824	196622	126764	23402	0.033758	897385	0.095945	0.004067	0.004469	136311	0.0105494	280983	0.00437393	NA	NA	3295687	60157	0.969	0.0176	0.030901	0.000679	17310	0.950028	0.959143	0.957989	137142	0.0168366	283564	0.0126603	6666	0.99655	1	OPC-Oligo	Oligo NN	Non	Non_neuron	OPC-Oligo	Oligo NN	NN	Neuron
P49_Male_240416Mouses_RightHippo_EXP240426_TSO_joint5hmC_plate9.CCAGTTGA	P49_Male_RightHippo_TSO_joint5hmC_plate9	P49_Male_240416Mouses_RightHippo_EXP240426_TSO_joint5hmC_plate9	P49_Male_RightHippo_TSO_plate9.CCAGTTGA	mm10	TSO-joint-RNA	hmC	RightHippo	Hippo	240605	spatial	P49	9742108	9725720	0.01	0.26	0.536157	0.401135	7036863	0.7235	0.070744	4.36e-05	0.534291	159.489	0.289015	262016	163936	38656	0.069617	1889752	0.057385	0.004278	0.004623	175902	0.0118475	376294	0.00549305	NA	NA	6753522	138309	0.9597	0.0196	0.065353	0.001552	39332	0.950091	0.957709	0.956733	176955	0.0179763	379337	0.013057	7948	0.996603	1	OPC-Oligo	OPC NN	Non	Non_neuron	OPC-Oligo	OPC NN	NN	Neuron
P49_Male_240416Mouses_RightHippo_EXP240426_TSO_joint5hmC_plate9.CCGCTTAA	P49_Male_RightHippo_TSO_joint5hmC_plate9	P49_Male_240416Mouses_RightHippo_EXP240426_TSO_joint5hmC_plate9	P49_Male_RightHippo_TSO_plate9.CCGCTTAA	mm10	TSO-joint-RNA	hmC	RightHippo	Hippo	240605	spatial	P49	3479240	3473784	0.01	0.3	0.19148	0.135756	2397006	0.69	0.022253	0.000974132	0.506873	146.109	0.094098	209440	139296	34808	0.021983	581451	0.164796	0.005311	0.005658	142351	0.0125746	282210	0.0060168	NA	NA	2137187	223761	0.8916	0.0933	0.019595	0.001633	46224	0.979231	0.982134	0.980625	143208	0.0178202	283905	0.0110671	7721	0.996762	1	DG-IMN Glut	DG Glut	Exc	Neuron	DG-IMN Glut	DG Glut	Glut	Neuron
P49_Male_240416Mouses_RightHippo_EXP240426_TSO_joint5hmC_plate9.CCTTCCAT	P49_Male_RightHippo_TSO_joint5hmC_plate9	P49_Male_240416Mouses_RightHippo_EXP240426_TSO_joint5hmC_plate9	P49_Male_RightHippo_TSO_plate9.CCTTCCAT	mm10	TSO-joint-RNA	hmC	RightHippo	Hippo	240605	spatial	P49	3997188	3991036	0.01	0.31	0.219985	0.153808	2917103	0.7309	0.027113	5.86e-05	0.470934	140.453	0.112126	130570	92966	23888	0.025595	664130	0.234005	0.005651	0.006115	97234	0.0122899	185797	0.0055706	NA	NA	2463878	413804	0.8446	0.1418	0.023107	0.002908	81908	0.983298	0.98693	0.984619	97771	0.0176126	187205	0.0114794	6952	0.996548	1	IT-ET Glut	CA3 Glut	Exc	Neuron	IT-ET Glut	CA3 Glut	Glut	Neuron
P49_Male_240416Mouses_RightHippo_EXP240426_TSO_joint5hmC_plate9.CGAATACG	P49_Male_RightHippo_TSO_joint5hmC_plate9	P49_Male_240416Mouses_RightHippo_EXP240426_TSO_joint5hmC_plate9	P49_Male_RightHippo_TSO_plate9.CGAATACG	mm10	TSO-joint-RNA	hmC	RightHippo	Hippo	240605	spatial	P49	11871090	11852586	0.01	0.27	0.653325	0.479641	8867444	0.7481	0.084731	2.74e-05	0.520455	151.144	0.35601	206822	133992	26158	0.081355	2199797	0.230802	0.005121	0.005739	140325	0.0117584	290540	0.00475666	NA	NA	8253585	459613	0.9307	0.0518	0.076921	0.003801	105363	0.976367	0.977979	0.975059	141233	0.0186217	292885	0.0123291	6863	0.996794	1	IT-ET Glut	CA1-ProS Glut	Exc	Neuron	IT-ET Glut	CA1-ProS Glut	Glut	Neuron
P49_Male_240416Mouses_RightHippo_EXP240426_TSO_joint5hmC_plate9.CGAATTGC	P49_Male_RightHippo_TSO_joint5hmC_plate9	P49_Male_240416Mouses_RightHippo_EXP240426_TSO_joint5hmC_plate9	P49_Male_RightHippo_TSO_plate9.CGAATTGC	mm10	TSO-joint-RNA	hmC	RightHippo	Hippo	240605	spatial	P49	9474944	9460106	0.01	0.28	0.521453	0.376184	7167101	0.7576	0.067261	6.53e-05	0.512402	146.225	0.283205	218694	134054	29588	0.065038	1736027	0.23859	0.005352	0.005958	138527	0.0126618	296586	0.00548913	NA	NA	6554820	506399	0.9145	0.0706	0.060265	0.003797	107132	0.980407	0.982424	0.980117	139235	0.0173879	298942	0.0126111	7411	0.996087	1	IT-ET Glut	CA1-ProS Glut	Exc	Neuron	IT-ET Glut	CA1-ProS Glut	Glut	Neuron
P49_Male_240416Mouses_RightHippo_EXP240426_TSO_joint5hmC_plate9.CGAGAGAA	P49_Male_RightHippo_TSO_joint5hmC_plate9	P49_Male_240416Mouses_RightHippo_EXP240426_TSO_joint5hmC_plate9	P49_Male_RightHippo_TSO_plate9.CGAGAGAA	mm10	TSO-joint-RNA	hmC	RightHippo	Hippo	240605	spatial	P49	7282524	7271062	0.01	0.29	0.400793	0.285717	5250033	0.722	0.049506	0.000111237	0.505813	144.755	0.206294	199156	122428	32926	0.047228	1251311	0.226444	0.005469	0.006041	128684	0.0122937	267763	0.00534054	NA	NA	4766244	405607	0.9078	0.0772	0.044004	0.003041	85525	0.978053	0.981249	0.979047	129106	0.0154059	269494	0.0100373	7530	0.992829	1	IT-ET Glut	CA1-ProS Glut	Exc	Neuron	IT-ET Glut	CA1-ProS Glut	Glut	Neuron
P49_Male_240416Mouses_RightHippo_EXP240426_TSO_joint5hmC_plate9.CGCAACTA	P49_Male_RightHippo_TSO_joint5hmC_plate9	P49_Male_240416Mouses_RightHippo_EXP240426_TSO_joint5hmC_plate9	P49_Male_RightHippo_TSO_plate9.CGCAACTA	mm10	TSO-joint-RNA	hmC	RightHippo	Hippo	240605	spatial	P49	8566128	8550714	0.01	0.27	0.471436	0.347132	6358405	0.7436	0.063876	5.08e-05	0.481897	156.451	0.256508	163566	99612	25698	0.058773	1540805	0.243169	0.005969	0.006466	114156	0.0116244	237057	0.00584248	NA	NA	5481903	767266	0.8621	0.1206	0.055666	0.005634	160823	0.982141	0.985316	0.98257	114673	0.0158712	238599	0.0109347	7044	0.994747	1	IT-ET Glut	CA3 Glut	Exc	Neuron	IT-ET Glut	CA3 Glut	Glut	Neuron
P49_Male_240416Mouses_RightHippo_EXP240426_TSO_joint5hmC_plate9.CGGCATTA	P49_Male_RightHippo_TSO_joint5hmC_plate9	P49_Male_240416Mouses_RightHippo_EXP240426_TSO_joint5hmC_plate9	P49_Male_RightHippo_TSO_plate9.CGGCATTA	mm10	TSO-joint-RNA	hmC	RightHippo	Hippo	240605	spatial	P49	15141866	15117244	0.01	0.25	0.833332	0.628571	11322985	0.749	0.110835	0.000273603	0.52991	158.732	0.467628	267164	170224	31752	0.107062	2970315	0.155783	0.004335	0.004753	181866	0.0111236	385697	0.00504541	NA	NA	10761282	348487	0.9503	0.0307	0.101928	0.003931	101710	0.968764	0.974434	0.971425	183309	0.0200645	390816	0.017704	7349	0.997823	1	DG-IMN Glut	DG Glut	Exc	Neuron	DG-IMN Glut	DG Glut	Glut	Neuron
P49_Male_240416Mouses_RightHippo_EXP240426_TSO_joint5hmC_plate9.CGTATCTC	P49_Male_RightHippo_TSO_joint5hmC_plate9	P49_Male_240416Mouses_RightHippo_EXP240426_TSO_joint5hmC_plate9	P49_Male_RightHippo_TSO_plate9.CGTATCTC	mm10	TSO-joint-RNA	hmC	RightHippo	Hippo	240605	spatial	P49	17070930	17044186	0.01	0.26	0.939498	0.698633	12683735	0.7441	0.119592	1.8e-05	0.502955	153.719	0.515739	280062	177996	31254	0.111685	3075898	0.230823	0.005392	0.006027	183008	0.0118574	394630	0.00547602	NA	NA	11442768	995520	0.9021	0.0784	0.107576	0.007302	214916	0.981225	0.982958	0.980294	184458	0.0203461	398461	0.0147894	7448	0.995569	1	IT-ET Glut	CA3 Glut	Exc	Neuron	IT-ET Glut	CA3 Glut	Glut	Neuron
P49_Male_240416Mouses_RightHippo_EXP240426_TSO_joint5hmC_plate9.CTCAGAAG	P49_Male_RightHippo_TSO_joint5hmC_plate9	P49_Male_240416Mouses_RightHippo_EXP240426_TSO_joint5hmC_plate9	P49_Male_RightHippo_TSO_plate9.CTCAGAAG	mm10	TSO-joint-RNA	hmC	RightHippo	Hippo	240605	spatial	P49	9007460	8993642	0.01	0.27	0.495725	0.362825	6556598	0.729	0.063182	4.55e-05	0.520358	149.901	0.262641	205944	132982	21876	0.060536	1611091	0.249678	0.005424	0.00603	139826	0.0111853	284030	0.00431292	NA	NA	6102946	333348	0.9308	0.0508	0.057285	0.002589	72281	0.978113	0.979832	0.97634	140705	0.0168651	285768	0.00963369	6253	0.995842	1	IT-ET Glut	CA3 Glut	Exc	Neuron	IT-ET Glut	CA3 Glut	Glut	Neuron
P49_Male_240416Mouses_RightHippo_EXP240426_TSO_joint5hmC_plate9.CTCGAACA	P49_Male_RightHippo_TSO_joint5hmC_plate9	P49_Male_240416Mouses_RightHippo_EXP240426_TSO_joint5hmC_plate9	P49_Male_RightHippo_TSO_plate9.CTCGAACA	mm10	TSO-joint-RNA	hmC	RightHippo	Hippo	240605	spatial	P49	4562058	4554872	0.01	0.28	0.251072	0.183215	3267271	0.7173	0.033065	0.000574486	0.542763	154.086	0.131178	163940	105692	29242	0.03374	882578	0.159614	0.00525	0.005616	115409	0.0124254	237642	0.00583651	NA	NA	3169591	38278	0.9701	0.0117	0.030559	0.00048	11678	0.915053	0.916434	0.921939	116137	0.0182974	239093	0.0104896	7313	0.995351	1	OEC	OEC NN	Non	Non_neuron	DG-IMN Glut	DG Glut	Glut	Neuron
P49_Male_240416Mouses_RightHippo_EXP240426_TSO_joint5hmC_plate9.CTCGACTT	P49_Male_RightHippo_TSO_joint5hmC_plate9	P49_Male_240416Mouses_RightHippo_EXP240426_TSO_joint5hmC_plate9	P49_Male_RightHippo_TSO_plate9.CTCGACTT	mm10	TSO-joint-RNA	hmC	RightHippo	Hippo	240605	spatial	P49	23452762	23416076	0.01	0.26	1.29072	0.96751	17599502	0.7515	0.163127	0.000185914	0.538737	154.983	0.720653	280430	168682	37340	0.159708	4569034	0.132117	0.004065	0.004581	176006	0.0114882	382284	0.00478179	NA	NA	16959041	285024	0.9636	0.0161	0.151508	0.00394	96654	0.956597	0.964672	0.962269	177373	0.0203244	386589	0.0154738	7993	0.995121	1	DG-IMN Glut	DG Glut	Exc	Neuron	OPC-Oligo	Oligo NN	NN	Neuron
P49_Male_240416Mouses_RightHippo_EXP240426_TSO_joint5hmC_plate9.CTGTACCA	P49_Male_RightHippo_TSO_joint5hmC_plate9	P49_Male_240416Mouses_RightHippo_EXP240426_TSO_joint5hmC_plate9	P49_Male_RightHippo_TSO_plate9.CTGTACCA	mm10	TSO-joint-RNA	hmC	RightHippo	Hippo	240605	spatial	P49	4816668	4809058	0.01	0.29	0.265085	0.189585	3533497	0.7347	0.033199	0.000382907	0.505054	145.535	0.139045	199988	123078	23742	0.032597	859955	0.235878	0.005415	0.006007	129514	0.011798	275254	0.00501355	NA	NA	3173197	312463	0.898	0.0884	0.029326	0.002424	67980	0.983215	0.985049	0.982861	130361	0.018303	277209	0.0111937	6727	0.997176	1	IT-ET Glut	CA1-ProS Glut	Exc	Neuron	IT-ET Glut	CA1-ProS Glut	Glut	Neuron
P49_Male_240416Mouses_RightHippo_EXP240426_TSO_joint5hmC_plate9.CTTACAGC	P49_Male_RightHippo_TSO_joint5hmC_plate9	P49_Male_240416Mouses_RightHippo_EXP240426_TSO_joint5hmC_plate9	P49_Male_RightHippo_TSO_plate9.CTTACAGC	mm10	TSO-joint-RNA	hmC	RightHippo	Hippo	240605	spatial	P49	10019540	10003112	0.01	0.28	0.551425	0.400876	7382539	0.738	0.07135	7.15e-05	0.523512	150.166	0.293663	188908	116794	29710	0.068003	1803931	0.22993	0.005376	0.005867	121965	0.012438	254042	0.00516844	NA	NA	6893808	355852	0.9337	0.0482	0.064723	0.002806	76525	0.970101	0.972379	0.9703	122931	0.0193279	255963	0.0115329	7420	0.997035	1	IT-ET Glut	CA1-ProS Glut	Exc	Neuron	IT-ET Glut	CA1-ProS Glut	Glut	Neuron
P49_Male_240416Mouses_RightHippo_EXP240426_TSO_joint5hmC_plate9.CTTAGGAC	P49_Male_RightHippo_TSO_joint5hmC_plate9	P49_Male_240416Mouses_RightHippo_EXP240426_TSO_joint5hmC_plate9	P49_Male_RightHippo_TSO_plate9.CTTAGGAC	mm10	TSO-joint-RNA	hmC	RightHippo	Hippo	240605	spatial	P49	10292712	10275684	0.01	0.29	0.566459	0.407591	7817046	0.7607	0.070568	6.22e-05	0.494244	144.378	0.307366	205706	124510	23174	0.066781	1796020	0.23606	0.005439	0.005913	134473	0.0106267	286100	0.00458231	NA	NA	6839750	853822	0.8749	0.1092	0.061896	0.005932	172437	0.985322	0.987614	0.985521	135418	0.0181881	288725	0.0128357	6935	0.99726	1	IT-ET Glut	CA3 Glut	Exc	Neuron	IT-ET Glut	CA3 Glut	Glut	Neuron
P49_Male_240416Mouses_RightHippo_EXP240426_TSO_joint5hmC_plate9.CTTCACTG	P49_Male_RightHippo_TSO_joint5hmC_plate9	P49_Male_240416Mouses_RightHippo_EXP240426_TSO_joint5hmC_plate9	P49_Male_RightHippo_TSO_plate9.CTTCACTG	mm10	TSO-joint-RNA	hmC	RightHippo	Hippo	240605	spatial	P49	12828002	12808086	0.01	0.27	0.705989	0.521533	9505815	0.7421	0.090961	0.000203875	0.514288	154.27	0.384692	260674	150526	42140	0.086471	2336325	0.230876	0.005326	0.00586	165414	0.0110692	362212	0.00538911	NA	NA	8683337	640010	0.9134	0.0673	0.081878	0.005017	140320	0.979169	0.980943	0.978642	166739	0.0189638	365644	0.0140984	8038	0.99689	1	IT-ET Glut	CA1-ProS Glut	Exc	Neuron	IT-ET Glut	CA1-ProS Glut	Glut	Neuron
P49_Male_240416Mouses_RightHippo_EXP240426_TSO_joint5hmC_plate9.CTTCGGTT	P49_Male_RightHippo_TSO_joint5hmC_plate9	P49_Male_240416Mouses_RightHippo_EXP240426_TSO_joint5hmC_plate9	P49_Male_RightHippo_TSO_plate9.CTTCGGTT	mm10	TSO-joint-RNA	hmC	RightHippo	Hippo	240605	spatial	P49	21394700	21357578	0.01	0.23	1.17746	0.910726	16153971	0.7563	0.157173	0.000131237	0.52623	168.377	0.683255	298408	182684	25214	0.152758	4445588	0.15048	0.003741	0.004277	203007	0.0109504	448150	0.00411023	NA	NA	15216967	596184	0.9419	0.0369	0.144995	0.006361	168025	0.977533	0.982523	0.978363	205119	0.0229574	455456	0.0209921	6805	0.997796	1	DG-IMN Glut	DG Glut	Exc	Neuron	DG-IMN Glut	DG Glut	Glut	Neuron
P49_Male_240416Mouses_RightHippo_EXP240426_TSO_joint5hmC_plate9.CTTGCTAG	P49_Male_RightHippo_TSO_joint5hmC_plate9	P49_Male_240416Mouses_RightHippo_EXP240426_TSO_joint5hmC_plate9	P49_Male_RightHippo_TSO_plate9.CTTGCTAG	mm10	TSO-joint-RNA	hmC	RightHippo	Hippo	240605	spatial	P49	5246756	5238230	0.01	0.29	0.288755	0.206861	3863697	0.7375	0.036679	0.00017108	0.506519	145.752	0.152177	201114	116280	24770	0.035647	939352	0.221377	0.004901	0.005361	126516	0.0115163	276592	0.00471091	NA	NA	3501342	309477	0.9062	0.08	0.032529	0.002383	66338	0.980388	0.983515	0.981189	127318	0.0166826	278491	0.0106898	6718	0.994641	1	DG-IMN Glut	DG Glut	Exc	Neuron	DG-IMN Glut	DG Glut	Glut	Neuron
P49_Male_240416Mouses_RightHippo_EXP240426_TSO_joint5hmC_plate9.GAACGAAG	P49_Male_RightHippo_TSO_joint5hmC_plate9	P49_Male_240416Mouses_RightHippo_EXP240426_TSO_joint5hmC_plate9	P49_Male_RightHippo_TSO_plate9.GAACGAAG	mm10	TSO-joint-RNA	hmC	RightHippo	Hippo	240605	spatial	P49	10302554	10286540	0.01	0.27	0.567001	0.419188	7619650	0.7407	0.074774	0.000279409	0.533819	152.774	0.308619	229284	150640	30416	0.073186	1967580	0.179973	0.003976	0.004555	153965	0.0113597	316563	0.00469417	NA	NA	7309701	170971	0.9593	0.0224	0.068824	0.001978	50311	0.963964	0.970994	0.967575	154999	0.0183162	319602	0.0137045	7363	0.997284	1	DG-IMN Glut	DG Glut	Exc	Neuron	DG-IMN Glut	DG Glut	Glut	Neuron
P49_Male_240416Mouses_RightHippo_EXP240426_TSO_joint5hmC_plate9.GAACGGTT	P49_Male_RightHippo_TSO_joint5hmC_plate9	P49_Male_240416Mouses_RightHippo_EXP240426_TSO_joint5hmC_plate9	P49_Male_RightHippo_TSO_plate9.GAACGGTT	mm10	TSO-joint-RNA	hmC	RightHippo	Hippo	240605	spatial	P49	6359750	6348824	0.01	0.26	0.350008	0.260183	4701794	0.7405	0.049614	8.27e-05	0.539324	161.025	0.192208	187268	113506	30466	0.048665	1281081	0.237298	0.005452	0.00589	130162	0.0120849	270771	0.00551388	NA	NA	4568156	51349	0.9715	0.0109	0.045813	0.000866	20314	0.93881	0.938231	0.941742	131254	0.0208298	273875	0.0161899	7326	0.995086	1	IT-ET Glut	CA1-ProS Glut	Exc	Neuron	IT-ET Glut	CA1-ProS Glut	Glut	Neuron
P49_Male_240416Mouses_RightHippo_EXP240426_TSO_joint5hmC_plate9.GAATCACC	P49_Male_RightHippo_TSO_joint5hmC_plate9	P49_Male_240416Mouses_RightHippo_EXP240426_TSO_joint5hmC_plate9	P49_Male_RightHippo_TSO_plate9.GAATCACC	mm10	TSO-joint-RNA	hmC	RightHippo	Hippo	240605	spatial	P49	10188596	10170926	0.01	0.27	0.560729	0.410387	7501526	0.7375	0.072972	1.36e-05	0.485683	152.804	0.300152	167446	107540	23618	0.066976	1768207	0.262969	0.006389	0.006807	117706	0.0115542	233866	0.00521239	NA	NA	6504977	852478	0.8671	0.1136	0.063797	0.006122	175251	0.982499	0.984761	0.982505	118514	0.0187742	236037	0.012981	6534	0.997398	1	IT-ET Glut	CA3 Glut	Exc	Neuron	IT-ET Glut	CA3 Glut	Glut	Neuron
P49_Male_240416Mouses_RightHippo_EXP240426_TSO_joint5hmC_plate9.GAATCCGT	P49_Male_RightHippo_TSO_joint5hmC_plate9	P49_Male_240416Mouses_RightHippo_EXP240426_TSO_joint5hmC_plate9	P49_Male_RightHippo_TSO_plate9.GAATCCGT	mm10	TSO-joint-RNA	hmC	RightHippo	Hippo	240605	spatial	P49	8993632	8979800	0.01	0.27	0.494964	0.361471	6733695	0.7498	0.064268	0.000227661	0.520892	148.012	0.26961	228290	142604	23868	0.062269	1668069	0.201742	0.00391	0.004418	146007	0.0113762	311527	0.00418262	NA	NA	6282074	348338	0.9329	0.0517	0.058182	0.002816	78011	0.979233	0.982074	0.979299	146916	0.0177857	314160	0.0119175	6654	0.998197	1	IT-ET Glut	CA3 Glut	Exc	Neuron	IT-ET Glut	CA3 Glut	Glut	Neuron
P49_Male_240416Mouses_RightHippo_EXP240426_TSO_joint5hmC_plate9.GACGAACT	P49_Male_RightHippo_TSO_joint5hmC_plate9	P49_Male_240416Mouses_RightHippo_EXP240426_TSO_joint5hmC_plate9	P49_Male_RightHippo_TSO_plate9.GACGAACT	mm10	TSO-joint-RNA	hmC	RightHippo	Hippo	240605	spatial	P49	7770240	7758630	0.01	0.28	0.427635	0.31084	5716563	0.7368	0.056108	0.000347586	0.527592	149.022	0.227849	184718	110606	28308	0.054084	1419562	0.138091	0.004557	0.004935	117748	0.011601	252800	0.00503165	NA	NA	5410828	203713	0.9465	0.0356	0.050989	0.002103	54808	0.96973	0.973842	0.970523	118807	0.0203608	255549	0.0150226	7114	0.997048	1	DG-IMN Glut	DG Glut	Exc	Neuron	DG-IMN Glut	DG Glut	Glut	Neuron
P49_Male_240416Mouses_RightHippo_EXP240426_TSO_joint5hmC_plate9.GACGTCAT	P49_Male_RightHippo_TSO_joint5hmC_plate9	P49_Male_240416Mouses_RightHippo_EXP240426_TSO_joint5hmC_plate9	P49_Male_RightHippo_TSO_plate9.GACGTCAT	mm10	TSO-joint-RNA	hmC	RightHippo	Hippo	240605	spatial	P49	7353322	7342278	0.01	0.27	0.40469	0.297597	5538522	0.7543	0.05537	3.2e-05	0.538249	152.556	0.223444	191116	113366	24054	0.0549	1459222	0.090939	0.004234	0.004632	122202	0.0113582	268542	0.0042228	NA	NA	5374838	79248	0.9704	0.0143	0.05108	0.001185	28097	0.951703	0.959959	0.957995	123268	0.0205406	271886	0.0162458	6864	0.996066	1	OPC-Oligo	Oligo NN	Non	Non_neuron	OPC-Oligo	Oligo NN	NN	Neuron
P49_Male_240416Mouses_RightHippo_EXP240426_TSO_joint5hmC_plate9.GAGAGTAC	P49_Male_RightHippo_TSO_joint5hmC_plate9	P49_Male_240416Mouses_RightHippo_EXP240426_TSO_joint5hmC_plate9	P49_Male_RightHippo_TSO_plate9.GAGAGTAC	mm10	TSO-joint-RNA	hmC	RightHippo	Hippo	240605	spatial	P49	15115152	15092000	0.01	0.26	0.831862	0.6222	11090468	0.7348	0.107977	0.000240296	0.532808	154.875	0.453846	246934	150692	28544	0.103149	2819114	0.152307	0.003948	0.004474	161136	0.0109535	339514	0.00449466	NA	NA	10627155	225296	0.9582	0.0203	0.099644	0.002903	71863	0.96336	0.971005	0.96665	162976	0.0227334	344121	0.0175171	7182	0.996937	1	DG-IMN Glut	DG Glut	Exc	Neuron	DG-IMN Glut	DG Glut	Glut	Neuron
P49_Male_240416Mouses_RightHippo_EXP240426_TSO_joint5hmC_plate9.GATAGCCA	P49_Male_RightHippo_TSO_joint5hmC_plate9	P49_Male_240416Mouses_RightHippo_EXP240426_TSO_joint5hmC_plate9	P49_Male_RightHippo_TSO_plate9.GATAGCCA	mm10	TSO-joint-RNA	hmC	RightHippo	Hippo	240605	spatial	P49	11003476	10984740	0.01	0.27	0.605576	0.447021	8211484	0.7475	0.07757	4.57e-05	0.475239	153.24	0.332499	274190	167684	27468	0.071583	1955124	0.252617	0.005658	0.006266	180617	0.0111008	399206	0.0051402	NA	NA	7005371	1071279	0.8531	0.1304	0.06747	0.007702	231642	0.986552	0.989665	0.987295	182262	0.0218367	404986	0.0193167	7086	0.997178	1	IT-ET Glut	CA3 Glut	Exc	Neuron	IT-ET Glut	CA3 Glut	Glut	Neuron
P49_Male_240416Mouses_RightHippo_EXP240426_TSO_joint5hmC_plate9.GATCTTGC	P49_Male_RightHippo_TSO_joint5hmC_plate9	P49_Male_240416Mouses_RightHippo_EXP240426_TSO_joint5hmC_plate9	P49_Male_RightHippo_TSO_plate9.GATCTTGC	mm10	TSO-joint-RNA	hmC	RightHippo	Hippo	240605	spatial	P49	9057852	9042670	0.01	0.26	0.498498	0.370082	6711156	0.7421	0.069151	0.00049902	0.528107	160.119	0.273486	214074	130458	32816	0.06739	1786669	0.170868	0.004807	0.005179	143445	0.0118024	304668	0.00590151	NA	NA	6366456	218976	0.9486	0.0326	0.063336	0.002151	56024	0.961302	0.964134	0.963895	144431	0.018521	307214	0.0129584	7197	0.996526	1	DG-IMN Glut	DG Glut	Exc	Neuron	DG-IMN Glut	DG Glut	Glut	Neuron
P49_Male_240416Mouses_RightHippo_EXP240426_TSO_joint5hmC_plate9.GCAATTCC	P49_Male_RightHippo_TSO_joint5hmC_plate9	P49_Male_240416Mouses_RightHippo_EXP240426_TSO_joint5hmC_plate9	P49_Male_RightHippo_TSO_plate9.GCAATTCC	mm10	TSO-joint-RNA	hmC	RightHippo	Hippo	240605	spatial	P49	5876348	5867456	0.01	0.27	0.323404	0.236213	4393078	0.7487	0.044027	7.31e-05	0.528785	152.94	0.176562	192184	119154	23520	0.043062	1135190	0.231607	0.004523	0.004981	127378	0.0108025	267458	0.00449416	NA	NA	4181644	146530	0.9518	0.0333	0.040316	0.001284	34150	0.967115	0.968374	0.966523	128043	0.0152527	269159	0.0100647	6638	0.996836	1	DG-IMN Glut	DG Glut	Exc	Neuron	DG-IMN Glut	DG Glut	Glut	Neuron
P49_Male_240416Mouses_RightHippo_EXP240426_TSO_joint5hmC_plate9.GCCTTAAC	P49_Male_RightHippo_TSO_joint5hmC_plate9	P49_Male_240416Mouses_RightHippo_EXP240426_TSO_joint5hmC_plate9	P49_Male_RightHippo_TSO_plate9.GCCTTAAC	mm10	TSO-joint-RNA	hmC	RightHippo	Hippo	240605	spatial	P49	4041044	4034662	0.01	0.28	0.222398	0.161454	2959981	0.7336	0.029581	4.39e-05	0.499892	152.353	0.118173	141222	87094	16462	0.028923	754424	0.23402	0.004949	0.005484	98868	0.012016	206694	0.0048042	NA	NA	2651031	267945	0.8956	0.0905	0.026068	0.002163	59795	0.982757	0.986208	0.983821	99603	0.0192263	208178	0.0113509	5547	0.995493	1	IT-ET Glut	CA1-ProS Glut	Exc	Neuron	IT-ET Glut	CA1-ProS Glut	Glut	Neuron
P49_Male_240416Mouses_RightHippo_EXP240426_TSO_joint5hmC_plate9.GCGTTAGA	P49_Male_RightHippo_TSO_joint5hmC_plate9	P49_Male_240416Mouses_RightHippo_EXP240426_TSO_joint5hmC_plate9	P49_Male_RightHippo_TSO_plate9.GCGTTAGA	mm10	TSO-joint-RNA	hmC	RightHippo	Hippo	240605	spatial	P49	10363336	10347900	0.01	0.27	0.570346	0.421843	7569297	0.7314	0.073384	0.000112824	0.536855	150.207	0.306716	240620	149048	33490	0.072063	1946472	0.104348	0.004266	0.004687	160050	0.0111403	334117	0.00484262	NA	NA	7327597	86307	0.968	0.0114	0.068011	0.001243	29926	0.938448	0.949569	0.950314	161302	0.0190016	337119	0.0129242	7467	0.996384	1	OPC-Oligo	Oligo NN	Non	Non_neuron	OPC-Oligo	Oligo NN	NN	Neuron
P49_Male_240416Mouses_RightHippo_EXP240426_TSO_joint5hmC_plate9.GGAAGAGA	P49_Male_RightHippo_TSO_joint5hmC_plate9	P49_Male_240416Mouses_RightHippo_EXP240426_TSO_joint5hmC_plate9	P49_Male_RightHippo_TSO_plate9.GGAAGAGA	mm10	TSO-joint-RNA	hmC	RightHippo	Hippo	240605	spatial	P49	11417654	11400280	0.01	0.27	0.62837	0.462385	8364053	0.7336	0.082155	2.67e-05	0.518752	151.927	0.33673	225092	145916	26466	0.078024	2105751	0.234076	0.004522	0.005139	153361	0.0107328	311554	0.00456101	NA	NA	7872146	326546	0.9411	0.039	0.074912	0.002816	77459	0.975858	0.979566	0.976694	154289	0.0173181	313577	0.0103037	7078	0.99675	1	IT-ET Glut	CA1-ProS Glut	Exc	Neuron	IT-ET Glut	CA1-ProS Glut	Glut	Neuron
P49_Male_240416Mouses_RightHippo_EXP240426_TSO_joint5hmC_plate9.GGAATGTC	P49_Male_RightHippo_TSO_joint5hmC_plate9	P49_Male_240416Mouses_RightHippo_EXP240426_TSO_joint5hmC_plate9	P49_Male_RightHippo_TSO_plate9.GGAATGTC	mm10	TSO-joint-RNA	hmC	RightHippo	Hippo	240605	spatial	P49	13332532	13309010	0.01	0.26	0.733756	0.546242	10019868	0.7528	0.09477	3.09e-05	0.485558	155.445	0.40893	283908	169740	32296	0.089358	2466413	0.253517	0.004917	0.005425	186649	0.0113261	418678	0.00455004	NA	NA	8726592	1118111	0.8709	0.1115	0.083655	0.008137	242486	0.987054	0.989549	0.986824	188790	0.0235924	423610	0.0161989	7634	0.995808	1	IT-ET Glut	SUB-ProS Glut	Exc	Neuron	IT-ET Glut	CA3 Glut	Glut	Neuron
P49_Male_240416Mouses_RightHippo_EXP240426_TSO_joint5hmC_plate9.GGACATCA	P49_Male_RightHippo_TSO_joint5hmC_plate9	P49_Male_240416Mouses_RightHippo_EXP240426_TSO_joint5hmC_plate9	P49_Male_RightHippo_TSO_plate9.GGACATCA	mm10	TSO-joint-RNA	hmC	RightHippo	Hippo	240605	spatial	P49	8118976	8105972	0.01	0.26	0.446827	0.330744	5996385	0.7397	0.058682	3.04e-05	0.510577	154.893	0.243802	235894	160828	32714	0.057576	1559209	0.231161	0.005114	0.005662	175235	0.0120296	349622	0.00466504	NA	NA	5503757	396288	0.9178	0.066	0.052798	0.003484	96524	0.981248	0.983166	0.980612	177007	0.0221912	354277	0.0172746	7502	0.996268	1	IT-ET Glut	CA1-ProS Glut	Exc	Neuron	IT-ET Glut	CA1-ProS Glut	Glut	Neuron
P49_Male_240416Mouses_RightHippo_EXP240426_TSO_joint5hmC_plate9.GGAGGAAT	P49_Male_RightHippo_TSO_joint5hmC_plate9	P49_Male_240416Mouses_RightHippo_EXP240426_TSO_joint5hmC_plate9	P49_Male_RightHippo_TSO_plate9.GGAGGAAT	mm10	TSO-joint-RNA	hmC	RightHippo	Hippo	240605	spatial	P49	19072050	19042502	0.01	0.26	1.04963	0.782221	14532886	0.7631	0.137574	0.00147486	0.532087	151.96	0.591962	221022	135888	26108	0.135159	3800530	0.131982	0.004019	0.004487	146365	0.0113073	311822	0.00474309	NA	NA	14068646	192945	0.968	0.0132	0.127948	0.002544	65514	0.953231	0.961188	0.958435	147093	0.0167105	314176	0.0114745	7158	0.995809	1	OEC	OEC NN	Non	Non_neuron	OPC-Oligo	Oligo NN	NN	Neuron
P49_Male_240416Mouses_RightHippo_EXP240426_TSO_joint5hmC_plate9.GGCAAGTT	P49_Male_RightHippo_TSO_joint5hmC_plate9	P49_Male_240416Mouses_RightHippo_EXP240426_TSO_joint5hmC_plate9	P49_Male_RightHippo_TSO_plate9.GGCAAGTT	mm10	TSO-joint-RNA	hmC	RightHippo	Hippo	240605	spatial	P49	5824200	5814144	0.01	0.29	0.320534	0.230282	4300972	0.7397	0.041186	8.56e-05	0.464604	146.85	0.169629	168132	104020	22278	0.03826	1000409	0.250762	0.006367	0.006931	116036	0.0113241	238354	0.00534919	NA	NA	3596597	635367	0.8362	0.1477	0.035004	0.004641	134922	0.98591	0.988106	0.986064	116493	0.0149108	240230	0.0120301	6579	0.995896	1	IT-ET Glut	CA3 Glut	Exc	Neuron	IT-ET Glut	CA3 Glut	Glut	Neuron
P49_Male_240416Mouses_RightHippo_EXP240426_TSO_joint5hmC_plate9.GGTATAGG	P49_Male_RightHippo_TSO_joint5hmC_plate9	P49_Male_240416Mouses_RightHippo_EXP240426_TSO_joint5hmC_plate9	P49_Male_RightHippo_TSO_plate9.GGTATAGG	mm10	TSO-joint-RNA	hmC	RightHippo	Hippo	240605	spatial	P49	4590108	4582194	0.01	0.29	0.252616	0.180237	3349119	0.7308	0.032558	0.000352033	0.483111	147.157	0.131892	192102	116178	27230	0.031253	818188	0.256482	0.005857	0.006411	128129	0.012105	275839	0.00453888	NA	NA	2928176	374094	0.8743	0.1116	0.028315	0.002795	79225	0.982884	0.985681	0.983078	128906	0.0172994	277787	0.00991767	7066	0.996745	1	IT-ET Glut	CA3 Glut	Exc	Neuron	IT-ET Glut	CA3 Glut	Glut	Neuron
P49_Male_240416Mouses_RightHippo_EXP240426_TSO_joint5hmC_plate9.GGTGTACA	P49_Male_RightHippo_TSO_joint5hmC_plate9	P49_Male_240416Mouses_RightHippo_EXP240426_TSO_joint5hmC_plate9	P49_Male_RightHippo_TSO_plate9.GGTGTACA	mm10	TSO-joint-RNA	hmC	RightHippo	Hippo	240605	spatial	P49	10520268	10502894	0.01	0.25	0.578983	0.438153	7807722	0.7433	0.079823	0.000197753	0.526586	162.288	0.324596	260192	165828	27474	0.078679	2147730	0.23706	0.005142	0.005719	176485	0.012137	385795	0.0050208	NA	NA	7437147	225081	0.9525	0.0288	0.073383	0.002757	69991	0.970353	0.97283	0.970821	178411	0.0237766	390858	0.0180091	6983	0.997422	1	IT-ET Glut	CA1-ProS Glut	Exc	Neuron	IT-ET Glut	CA1-ProS Glut	Glut	Neuron
P49_Male_240416Mouses_RightHippo_EXP240426_TSO_joint5hmC_plate9.GGTTGAAC	P49_Male_RightHippo_TSO_joint5hmC_plate9	P49_Male_240416Mouses_RightHippo_EXP240426_TSO_joint5hmC_plate9	P49_Male_RightHippo_TSO_plate9.GGTTGAAC	mm10	TSO-joint-RNA	hmC	RightHippo	Hippo	240605	spatial	P49	12371356	12350954	0.01	0.25	0.680857	0.513459	9497340	0.7689	0.093787	4.78e-05	0.534183	160.444	0.393621	303760	182836	31808	0.092161	2554922	0.235221	0.005009	0.005525	196308	0.0119302	441470	0.00503545	NA	NA	9092632	270254	0.9573	0.0284	0.086326	0.003822	94232	0.971368	0.975133	0.972112	199411	0.0292562	450404	0.0252773	7257	0.996831	1	IT-ET Glut	CA1-ProS Glut	Exc	Neuron	IT-ET Glut	CA1-ProS Glut	Glut	Neuron
P49_Male_240416Mouses_RightHippo_EXP240426_TSO_joint5hmC_plate9.GTAACCGA	P49_Male_RightHippo_TSO_joint5hmC_plate9	P49_Male_240416Mouses_RightHippo_EXP240426_TSO_joint5hmC_plate9	P49_Male_RightHippo_TSO_plate9.GTAACCGA	mm10	TSO-joint-RNA	hmC	RightHippo	Hippo	240605	spatial	P49	6404332	6393468	0.01	0.28	0.352462	0.253784	4790552	0.7492	0.045667	0.000455062	0.481727	147.177	0.18958	193512	122690	25980	0.042355	1116399	0.242345	0.005058	0.005688	131073	0.0119399	266576	0.00476037	NA	NA	4135163	589269	0.8631	0.123	0.039541	0.004373	126942	0.985284	0.987921	0.985851	131921	0.0180942	268931	0.0125943	6847	0.995034	1	IT-ET Glut	CA1-ProS Glut	Exc	Neuron	IT-ET Glut	CA1-ProS Glut	Glut	Neuron
P49_Male_240416Mouses_RightHippo_EXP240426_TSO_joint5hmC_plate9.GTAAGGTG	P49_Male_RightHippo_TSO_joint5hmC_plate9	P49_Male_240416Mouses_RightHippo_EXP240426_TSO_joint5hmC_plate9	P49_Male_RightHippo_TSO_plate9.GTAAGGTG	mm10	TSO-joint-RNA	hmC	RightHippo	Hippo	240605	spatial	P49	4165030	4158140	0.01	0.27	0.229222	0.167697	2990876	0.7192	0.03065	9.26e-05	0.532093	155.483	0.120772	180666	105558	23620	0.03053	801741	0.338444	0.007488	0.007742	121496	0.0133091	260303	0.00613132	NA	NA	2866347	77598	0.9583	0.0259	0.028064	0.000856	22341	0.96522	0.961167	0.959903	122265	0.0186317	262469	0.0133692	6797	0.994998	1	CTX-MGE GABA	Pvalb Gaba	Inh	Neuron	CTX-MGE GABA	Pvalb Gaba	Gaba	Neuron
P49_Male_240416Mouses_RightHippo_EXP240426_TSO_joint5hmC_plate9.GTACACCT	P49_Male_RightHippo_TSO_joint5hmC_plate9	P49_Male_240416Mouses_RightHippo_EXP240426_TSO_joint5hmC_plate9	P49_Male_RightHippo_TSO_plate9.GTACACCT	mm10	TSO-joint-RNA	hmC	RightHippo	Hippo	240605	spatial	P49	4602034	4593900	0.01	0.28	0.253272	0.183633	3322064	0.7231	0.033442	1.32e-05	0.493197	154.499	0.132887	183506	117234	35340	0.031851	832972	0.230198	0.006008	0.006451	131755	0.011787	268175	0.0059588	NA	NA	2932064	340669	0.8826	0.1025	0.029246	0.002662	72387	0.979291	0.982156	0.980031	132759	0.0191927	270644	0.0144101	7713	0.997018	1	IT-ET Glut	CA1-ProS Glut	Exc	Neuron	IT-ET Glut	CA1-ProS Glut	Glut	Neuron
P49_Male_240416Mouses_RightHippo_EXP240426_TSO_joint5hmC_plate9.GTACCACA	P49_Male_RightHippo_TSO_joint5hmC_plate9	P49_Male_240416Mouses_RightHippo_EXP240426_TSO_joint5hmC_plate9	P49_Male_RightHippo_TSO_plate9.GTACCACA	mm10	TSO-joint-RNA	hmC	RightHippo	Hippo	240605	spatial	P49	6822102	6812266	0.01	0.28	0.375454	0.274049	4861450	0.7136	0.047738	1.44e-05	0.539191	150.678	0.194359	204586	128772	28898	0.048116	1278774	0.114256	0.00457	0.004964	139447	0.0116819	284959	0.00503932	NA	NA	4708586	57452	0.9685	0.0118	0.044143	0.000788	19252	0.929721	0.941544	0.942994	140209	0.0177592	287382	0.0127531	7156	0.995668	1	OPC-Oligo	Oligo NN	Non	Non_neuron	OPC-Oligo	Oligo NN	NN	Neuron
P49_Male_240416Mouses_RightHippo_EXP240426_TSO_joint5hmC_plate9.GTCAGTCA	P49_Male_RightHippo_TSO_joint5hmC_plate9	P49_Male_240416Mouses_RightHippo_EXP240426_TSO_joint5hmC_plate9	P49_Male_RightHippo_TSO_plate9.GTCAGTCA	mm10	TSO-joint-RNA	hmC	RightHippo	Hippo	240605	spatial	P49	8020504	8007750	0.01	0.27	0.441408	0.323115	5837685	0.729	0.057612	3.94e-06	0.518766	153.399	0.234322	185290	115290	28792	0.054886	1449623	0.232941	0.005356	0.0058	124804	0.0118185	255792	0.00506662	NA	NA	5410171	311502	0.9267	0.0533	0.052045	0.002452	67335	0.974084	0.977051	0.974276	125309	0.0158728	257450	0.0102661	7224	0.995293	1	IT-ET Glut	CA3 Glut	Exc	Neuron	IT-ET Glut	CA3 Glut	Glut	Neuron
P49_Male_240416Mouses_RightHippo_EXP240426_TSO_joint5hmC_plate9.GTCATCGT	P49_Male_RightHippo_TSO_joint5hmC_plate9	P49_Male_240416Mouses_RightHippo_EXP240426_TSO_joint5hmC_plate9	P49_Male_RightHippo_TSO_plate9.GTCATCGT	mm10	TSO-joint-RNA	hmC	RightHippo	Hippo	240605	spatial	P49	12405578	12384696	0.01	0.23	0.682741	0.527862	8872514	0.7164	0.09253	4.46e-05	0.522163	175.002	0.376891	313346	207510	22294	0.090844	2551586	0.240302	0.004705	0.005331	199714	0.0113813	462355	0.00449006	NA	NA	8334791	308178	0.9393	0.0347	0.084689	0.004425	109936	0.978942	0.98477	0.979826	203032	0.0301135	471689	0.0264539	6380	0.997335	1	IT-ET Glut	CA3 Glut	Exc	Neuron	IT-ET Glut	CA3 Glut	Glut	Neuron
P49_Male_240416Mouses_RightHippo_EXP240426_TSO_joint5hmC_plate9.GTCCTAAG	P49_Male_RightHippo_TSO_joint5hmC_plate9	P49_Male_240416Mouses_RightHippo_EXP240426_TSO_joint5hmC_plate9	P49_Male_RightHippo_TSO_plate9.GTCCTAAG	mm10	TSO-joint-RNA	hmC	RightHippo	Hippo	240605	spatial	P49	9451116	9436874	0.01	0.28	0.520142	0.376555	6791254	0.7196	0.063125	6.74e-05	0.493665	145.489	0.270463	221260	134424	21300	0.05927	1584756	0.260103	0.005499	0.006015	142617	0.0110295	305189	0.00445298	NA	NA	6001267	674990	0.8836	0.0993	0.055591	0.004902	143055	0.984166	0.986883	0.98477	143557	0.0173938	307230	0.0102692	6429	0.994867	1	IT-ET Glut	CA3 Glut	Exc	Neuron	IT-ET Glut	CA3 Glut	Glut	Neuron
P49_Male_240416Mouses_RightHippo_EXP240426_TSO_joint5hmC_plate9.GTCCTTGA	P49_Male_RightHippo_TSO_joint5hmC_plate9	P49_Male_240416Mouses_RightHippo_EXP240426_TSO_joint5hmC_plate9	P49_Male_RightHippo_TSO_plate9.GTCCTTGA	mm10	TSO-joint-RNA	hmC	RightHippo	Hippo	240605	spatial	P49	6018930	6009940	0.01	0.28	0.331251	0.241011	4311796	0.7174	0.042411	0.000119904	0.52836	150.271	0.172722	207680	129764	22920	0.04146	1096014	0.232884	0.005107	0.005738	139911	0.0113644	285171	0.00468491	NA	NA	4089952	151837	0.9485	0.0352	0.03865	0.001399	37266	0.972495	0.973839	0.971282	140850	0.0175932	287502	0.0120069	6548	0.994197	1	IT-ET Glut	CA1-ProS Glut	Exc	Neuron	IT-ET Glut	CA1-ProS Glut	Glut	Neuron
P49_Male_240416Mouses_RightHippo_EXP240426_TSO_joint5hmC_plate9.GTCGATTG	P49_Male_RightHippo_TSO_joint5hmC_plate9	P49_Male_240416Mouses_RightHippo_EXP240426_TSO_joint5hmC_plate9	P49_Male_RightHippo_TSO_plate9.GTCGATTG	mm10	TSO-joint-RNA	hmC	RightHippo	Hippo	240605	spatial	P49	8124500	8112378	0.01	0.27	0.447131	0.326709	5784087	0.7129	0.057994	0.000415277	0.492843	150.366	0.23161	189542	119806	27242	0.055145	1495117	0.207188	0.004671	0.005072	131287	0.0117681	272932	0.00519543	NA	NA	5316717	344149	0.9191	0.0594	0.051922	0.00322	90523	0.978756	0.981577	0.979262	132681	0.0227689	277334	0.0212055	7202	0.994307	1	DG-IMN Glut	DG Glut	Exc	Neuron	DG-IMN Glut	DG Glut	Glut	Neuron
P49_Male_240416Mouses_RightHippo_EXP240426_TSO_joint5hmC_plate9.GTCGTTAC	P49_Male_RightHippo_TSO_joint5hmC_plate9	P49_Male_240416Mouses_RightHippo_EXP240426_TSO_joint5hmC_plate9	P49_Male_RightHippo_TSO_plate9.GTCGTTAC	mm10	TSO-joint-RNA	hmC	RightHippo	Hippo	240605	spatial	P49	7916220	7903570	0.01	0.27	0.435669	0.321804	5764529	0.7293	0.059502	0.000584783	0.496437	152.497	0.233315	181388	114250	20894	0.057294	1556210	0.157699	0.003982	0.004409	130823	0.0100747	269690	0.00476102	NA	NA	5391861	266146	0.9353	0.0461	0.053778	0.002653	74876	0.976601	0.980429	0.977479	131855	0.0183687	272339	0.0135236	6518	0.99417	1	DG-IMN Glut	DG Glut	Exc	Neuron	DG-IMN Glut	DG Glut	Glut	Neuron
P49_Male_240416Mouses_RightHippo_EXP240426_TSO_joint5hmC_plate9.TACCTGCA	P49_Male_RightHippo_TSO_joint5hmC_plate9	P49_Male_240416Mouses_RightHippo_EXP240426_TSO_joint5hmC_plate9	P49_Male_RightHippo_TSO_plate9.TACCTGCA	mm10	TSO-joint-RNA	hmC	RightHippo	Hippo	240605	spatial	P49	2391686	2387626	0.01	0.31	0.131626	0.091682	1683875	0.7052	0.015893	0.00045134	0.490221	142.394	0.064974	142168	88250	26112	0.015915	413249	0.229909	0.005874	0.006467	96156	0.0120429	203061	0.00588493	NA	NA	1480719	181766	0.8793	0.1079	0.013797	0.001398	38585	0.980666	0.983358	0.982145	96658	0.0165325	204549	0.0117038	7078	0.995196	1	IT-ET Glut	CA1-ProS Glut	Exc	Neuron	IT-ET Glut	CA1-ProS Glut	Glut	Neuron
P49_Male_240416Mouses_RightHippo_EXP240426_TSO_joint5hmC_plate9.TACGGTCT	P49_Male_RightHippo_TSO_joint5hmC_plate9	P49_Male_240416Mouses_RightHippo_EXP240426_TSO_joint5hmC_plate9	P49_Male_RightHippo_TSO_plate9.TACGGTCT	mm10	TSO-joint-RNA	hmC	RightHippo	Hippo	240605	spatial	P49	12090382	12071244	0.01	0.27	0.665394	0.489698	9087368	0.7528	0.087244	1.44e-05	0.506953	148.401	0.365869	212392	147156	25056	0.082337	2221826	0.225039	0.004921	0.005521	149592	0.0116985	293781	0.00518073	NA	NA	8373711	550821	0.9214	0.0606	0.078718	0.004503	125040	0.979934	0.982115	0.979027	151093	0.0225755	297693	0.0177465	6732	0.997029	1	IT-ET Glut	CA1-ProS Glut	Exc	Neuron	IT-ET Glut	CA1-ProS Glut	Glut	Neuron
P49_Male_240416Mouses_RightHippo_EXP240426_TSO_joint5hmC_plate9.TACTCCAG	P49_Male_RightHippo_TSO_joint5hmC_plate9	P49_Male_240416Mouses_RightHippo_EXP240426_TSO_joint5hmC_plate9	P49_Male_RightHippo_TSO_plate9.TACTCCAG	mm10	TSO-joint-RNA	hmC	RightHippo	Hippo	240605	spatial	P49	16277220	16252722	0.01	0.26	0.895817	0.670056	12024286	0.7398	0.113022	1.67e-05	0.51366	152.978	0.49111	218754	150898	20416	0.105627	2900841	0.22757	0.004616	0.005268	157035	0.0101697	310245	0.00462538	NA	NA	11015821	752914	0.9161	0.0626	0.102534	0.005612	164621	0.983209	0.985967	0.982684	158171	0.0173862	312616	0.0118964	6293	0.996822	1	IT-ET Glut	CA3 Glut	Exc	Neuron	IT-ET Glut	CA3 Glut	Glut	Neuron
P49_Male_240416Mouses_RightHippo_EXP240426_TSO_joint5hmC_plate9.TAGGAGCT	P49_Male_RightHippo_TSO_joint5hmC_plate9	P49_Male_240416Mouses_RightHippo_EXP240426_TSO_joint5hmC_plate9	P49_Male_RightHippo_TSO_plate9.TAGGAGCT	mm10	TSO-joint-RNA	hmC	RightHippo	Hippo	240605	spatial	P49	11097052	11079070	0.01	0.27	0.610726	0.449029	8358539	0.7544	0.077882	0.000242506	0.493875	148.367	0.336803	228922	144906	22600	0.072604	1965979	0.248686	0.0052	0.005817	154178	0.0112273	317884	0.00465893	NA	NA	7388312	830444	0.8839	0.0993	0.068937	0.005838	174309	0.986357	0.988515	0.986292	154975	0.0162607	320303	0.0116764	6769	0.996307	1	IT-ET Glut	CA3 Glut	Exc	Neuron	IT-ET Glut	CA3 Glut	Glut	Neuron
P49_Male_240416Mouses_RightHippo_EXP240426_TSO_joint5hmC_plate9.TATGGCAC	P49_Male_RightHippo_TSO_joint5hmC_plate9	P49_Male_240416Mouses_RightHippo_EXP240426_TSO_joint5hmC_plate9	P49_Male_RightHippo_TSO_plate9.TATGGCAC	mm10	TSO-joint-RNA	hmC	RightHippo	Hippo	240605	spatial	P49	10062748	10045700	0.01	0.27	0.553803	0.407612	7498447	0.7464	0.073387	0.000101621	0.529259	154.459	0.302337	203096	123802	31680	0.071463	1916324	0.236771	0.005732	0.006163	131070	0.012398	283338	0.00550932	NA	NA	7069289	295979	0.9427	0.0394	0.066979	0.002619	69780	0.966967	0.967807	0.966651	132023	0.0195723	285691	0.0129231	7335	0.996455	1	IT-ET Glut	CA1-ProS Glut	Exc	Neuron	IT-ET Glut	CA1-ProS Glut	Glut	Neuron
P49_Male_240416Mouses_RightHippo_EXP240426_TSO_joint5hmC_plate9.TCATCTCC	P49_Male_RightHippo_TSO_joint5hmC_plate9	P49_Male_240416Mouses_RightHippo_EXP240426_TSO_joint5hmC_plate9	P49_Male_RightHippo_TSO_plate9.TCATCTCC	mm10	TSO-joint-RNA	hmC	RightHippo	Hippo	240605	spatial	P49	11363678	11347362	0.01	0.26	0.6254	0.463849	8457356	0.7453	0.080757	3.76e-05	0.511909	152.316	0.343115	219710	136976	20720	0.076364	2056981	0.357036	0.006822	0.00723	142175	0.00957271	307505	0.00448123	NA	NA	7716938	578018	0.9124	0.0683	0.072731	0.004275	120240	0.983308	0.985601	0.982292	143481	0.0192569	310883	0.0155943	6448	0.995037	1	CTX-MGE GABA	Sst Gaba	Inh	Neuron	CTX-MGE GABA	Pvalb Gaba	Gaba	Neuron
P49_Male_240416Mouses_RightHippo_EXP240426_TSO_joint5hmC_plate9.TCCACGTT	P49_Male_RightHippo_TSO_joint5hmC_plate9	P49_Male_240416Mouses_RightHippo_EXP240426_TSO_joint5hmC_plate9	P49_Male_RightHippo_TSO_plate9.TCCACGTT	mm10	TSO-joint-RNA	hmC	RightHippo	Hippo	240605	spatial	P49	3703886	3698048	0.01	0.28	0.203843	0.148121	2686270	0.7264	0.02701	0.000335782	0.51787	151.416	0.107542	177146	98282	24970	0.026895	702630	0.179961	0.00461	0.005007	114246	0.0111164	238152	0.00484564	NA	NA	2500377	148084	0.9307	0.0551	0.024263	0.001307	34364	0.97541	0.978407	0.975616	114944	0.0173563	243179	0.0251379	6813	0.996918	1	DG-IMN Glut	DG Glut	Exc	Neuron	DG-IMN Glut	DG Glut	Glut	Neuron
P49_Male_240416Mouses_RightHippo_EXP240426_TSO_joint5hmC_plate9.TCCATTGC	P49_Male_RightHippo_TSO_joint5hmC_plate9	P49_Male_240416Mouses_RightHippo_EXP240426_TSO_joint5hmC_plate9	P49_Male_RightHippo_TSO_plate9.TCCATTGC	mm10	TSO-joint-RNA	hmC	RightHippo	Hippo	240605	spatial	P49	2753658	2748586	0.01	0.32	0.151547	0.103579	1938427	0.7052	0.017108	0.000136709	0.368278	137.152	0.073563	165200	106956	30726	0.014121	365423	0.32349	0.007365	0.007598	116924	0.0121361	232246	0.00570946	NA	NA	1277636	639787	0.6591	0.33	0.012626	0.004365	126330	0.989305	0.992186	0.990212	117703	0.0183598	234013	0.0125933	7318	0.996447	1	CTX-MGE GABA	Pvalb Gaba	Inh	Neuron	CTX-MGE GABA	Pvalb Gaba	Gaba	Neuron
P49_Male_240416Mouses_RightHippo_EXP240426_TSO_joint5hmC_plate9.TCCTCATG	P49_Male_RightHippo_TSO_joint5hmC_plate9	P49_Male_240416Mouses_RightHippo_EXP240426_TSO_joint5hmC_plate9	P49_Male_RightHippo_TSO_plate9.TCCTCATG	mm10	TSO-joint-RNA	hmC	RightHippo	Hippo	240605	spatial	P49	7787310	7775094	0.01	0.29	0.428574	0.306719	5857130	0.7533	0.052812	0.000141708	0.440214	143.103	0.229633	201444	117556	20520	0.047658	1259292	0.248391	0.005536	0.006049	127302	0.0114374	284105	0.00460745	NA	NA	4598236	1176459	0.785	0.2008	0.043542	0.007629	229419	0.988157	0.991403	0.989368	128166	0.0183044	286289	0.0115897	6207	0.995972	1	IT-ET Glut	CA3 Glut	Exc	Neuron	IT-ET Glut	CA3 Glut	Glut	Neuron
P49_Male_240416Mouses_RightHippo_EXP240426_TSO_joint5hmC_plate9.TCGGATTC	P49_Male_RightHippo_TSO_joint5hmC_plate9	P49_Male_240416Mouses_RightHippo_EXP240426_TSO_joint5hmC_plate9	P49_Male_RightHippo_TSO_plate9.TCGGATTC	mm10	TSO-joint-RNA	hmC	RightHippo	Hippo	240605	spatial	P49	6923162	6911926	0.01	0.28	0.381016	0.277211	5193936	0.7514	0.049598	8.47e-06	0.503769	147.874	0.20762	207856	139160	23912	0.047969	1278596	0.227938	0.004955	0.005624	145901	0.0108087	289922	0.00462193	NA	NA	4702951	417784	0.9054	0.0804	0.044116	0.003223	91119	0.983099	0.986078	0.982976	147167	0.0197531	292764	0.0134989	6521	0.99586	1	IT-ET Glut	CA1-ProS Glut	Exc	Neuron	IT-ET Glut	CA1-ProS Glut	Glut	Neuron
P49_Male_240416Mouses_RightHippo_EXP240426_TSO_joint5hmC_plate9.TCGTCTGA	P49_Male_RightHippo_TSO_joint5hmC_plate9	P49_Male_240416Mouses_RightHippo_EXP240426_TSO_joint5hmC_plate9	P49_Male_RightHippo_TSO_plate9.TCGTCTGA	mm10	TSO-joint-RNA	hmC	RightHippo	Hippo	240605	spatial	P49	11162204	11144514	0.01	0.27	0.614312	0.450485	8377185	0.7516	0.078417	4.13e-05	0.495999	149.19	0.336741	214436	153496	22214	0.073241	1976685	0.250563	0.004911	0.005482	154906	0.0116716	300332	0.00459491	NA	NA	7419073	828757	0.8856	0.0989	0.069527	0.005806	171729	0.986688	0.989092	0.985989	156150	0.0198975	302686	0.0116424	6619	0.995014	1	IT-ET Glut	CA3 Glut	Exc	Neuron	IT-ET Glut	CA3 Glut	Glut	Neuron
P49_Male_240416Mouses_RightHippo_EXP240426_TSO_joint5hmC_plate9.TCTACGCA	P49_Male_RightHippo_TSO_joint5hmC_plate9	P49_Male_240416Mouses_RightHippo_EXP240426_TSO_joint5hmC_plate9	P49_Male_RightHippo_TSO_plate9.TCTACGCA	mm10	TSO-joint-RNA	hmC	RightHippo	Hippo	240605	spatial	P49	34622400	34570534	0.01	0.24	1.90544	1.46313	25999739	0.752	0.233405	7.76e-05	0.524096	162.102	1.0897	300474	180704	30722	0.222221	6667480	0.186032	0.003742	0.004352	196456	0.00930488	427951	0.00386026	NA	NA	24251260	1177446	0.9327	0.0452	0.215553	0.010653	294645	0.982375	0.986616	0.98235	198469	0.0215852	433416	0.0180981	7476	0.99786	1	OEC	OEC NN	Non	Non_neuron	DG-IMN Glut	DG Glut	Glut	Neuron
P49_Male_240416Mouses_RightHippo_EXP240426_TSO_joint5hmC_plate9.TCTAGGAG	P49_Male_RightHippo_TSO_joint5hmC_plate9	P49_Male_240416Mouses_RightHippo_EXP240426_TSO_joint5hmC_plate9	P49_Male_RightHippo_TSO_plate9.TCTAGGAG	mm10	TSO-joint-RNA	hmC	RightHippo	Hippo	240605	spatial	P49	5324010	5315426	0.01	0.29	0.293006	0.208657	3836848	0.7218	0.035618	5.63e-05	0.487636	143.43	0.150098	196878	124420	27962	0.033299	875188	0.232949	0.005759	0.006362	128455	0.0125102	274362	0.00513191	NA	NA	3332943	441750	0.8686	0.1151	0.030874	0.003089	86739	0.983617	0.986525	0.984732	129189	0.0174473	276243	0.0105161	7011	0.997147	1	IT-ET Glut	CA1-ProS Glut	Exc	Neuron	IT-ET Glut	CA1-ProS Glut	Glut	Neuron
P49_Male_240416Mouses_RightHippo_EXP240426_TSO_joint5hmC_plate9.TGCGTAAC	P49_Male_RightHippo_TSO_joint5hmC_plate9	P49_Male_240416Mouses_RightHippo_EXP240426_TSO_joint5hmC_plate9	P49_Male_RightHippo_TSO_plate9.TGCGTAAC	mm10	TSO-joint-RNA	hmC	RightHippo	Hippo	240605	spatial	P49	5183356	5174966	0.01	0.28	0.285266	0.206655	3782897	0.7309	0.036896	0.000935262	0.509959	149.934	0.150642	185012	113098	23534	0.035976	947641	0.163956	0.004282	0.004779	123835	0.0115718	257577	0.0051868	NA	NA	3451975	267201	0.9125	0.0706	0.032986	0.002139	59454	0.978285	0.982028	0.979441	124520	0.0173627	259446	0.0116903	6613	0.995615	1	DG-IMN Glut	DG Glut	Exc	Neuron	DG-IMN Glut	DG Glut	Glut	Neuron
P49_Male_240416Mouses_RightHippo_EXP240426_TSO_joint5hmC_plate9.TGGAAGCA	P49_Male_RightHippo_TSO_joint5hmC_plate9	P49_Male_240416Mouses_RightHippo_EXP240426_TSO_joint5hmC_plate9	P49_Male_RightHippo_TSO_plate9.TGGAAGCA	mm10	TSO-joint-RNA	hmC	RightHippo	Hippo	240605	spatial	P49	8994940	8978148	0.01	0.27	0.495036	0.361975	6699055	0.7461	0.066011	4.6e-05	0.490734	155.101	0.268666	187654	107096	27792	0.061426	1621984	0.23676	0.005914	0.006343	122745	0.0114791	268239	0.00578961	NA	NA	5862810	717195	0.8751	0.107	0.058124	0.005063	145088	0.980308	0.983068	0.981133	123266	0.0154463	269616	0.00963964	7322	0.998361	1	IT-ET Glut	CA3 Glut	Exc	Neuron	IT-ET Glut	CA3 Glut	Glut	Neuron
P49_Male_240416Mouses_RightHippo_EXP240426_TSO_joint5hmC_plate9.TGGTGAAG	P49_Male_RightHippo_TSO_joint5hmC_plate9	P49_Male_240416Mouses_RightHippo_EXP240426_TSO_joint5hmC_plate9	P49_Male_RightHippo_TSO_plate9.TGGTGAAG	mm10	TSO-joint-RNA	hmC	RightHippo	Hippo	240605	spatial	P49	5278824	5270202	0.01	0.27	0.29052	0.212267	3796785	0.7204	0.03704	6.95e-05	0.505847	153.014	0.153485	278422	173252	39888	0.036775	998387	0.2328	0.005363	0.005883	193546	0.0127412	417097	0.00475669	NA	NA	3474912	267879	0.9152	0.0705	0.033223	0.002148	59873	0.979022	0.981666	0.980276	194843	0.0196312	421058	0.013402	8120	0.997167	1	IT-ET Glut	CA1-ProS Glut	Exc	Neuron	IT-ET Glut	CA1-ProS Glut	Glut	Neuron
P49_Male_240416Mouses_RightHippo_EXP240426_TSO_joint5hmC_plate9.TTACCGAC	P49_Male_RightHippo_TSO_joint5hmC_plate9	P49_Male_240416Mouses_RightHippo_EXP240426_TSO_joint5hmC_plate9	P49_Male_RightHippo_TSO_plate9.TTACCGAC	mm10	TSO-joint-RNA	hmC	RightHippo	Hippo	240605	spatial	P49	10601608	10585228	0.01	0.26	0.583459	0.434235	7775632	0.7345	0.075477	0.000898448	0.527382	156.466	0.317561	246750	163140	24972	0.073321	1991508	0.164807	0.003609	0.004086	156669	0.01117	336732	0.00434173	NA	NA	7290750	334105	0.9376	0.0429	0.068919	0.00325	87396	0.977493	0.982894	0.978508	157788	0.0189685	341011	0.0169877	6629	0.997436	1	DG-IMN Glut	DG Glut	Exc	Neuron	DG-IMN Glut	DG Glut	Glut	Neuron
P49_Male_240416Mouses_RightHippo_EXP240426_TSO_joint5hmC_plate9.TTACGTGC	P49_Male_RightHippo_TSO_joint5hmC_plate9	P49_Male_240416Mouses_RightHippo_EXP240426_TSO_joint5hmC_plate9	P49_Male_RightHippo_TSO_plate9.TTACGTGC	mm10	TSO-joint-RNA	hmC	RightHippo	Hippo	240605	spatial	P49	8172912	8158870	0.01	0.27	0.449796	0.331789	6167898	0.7559	0.061858	0.000391219	0.52907	155.507	0.249617	195932	119978	25870	0.060208	1594058	0.155937	0.004606	0.00502	132741	0.0126713	277518	0.00557441	NA	NA	5826279	247646	0.9446	0.0401	0.056299	0.002374	62142	0.967574	0.971973	0.969693	133725	0.0200411	280786	0.0158733	7098	0.995069	1	DG-IMN Glut	DG Glut	Exc	Neuron	DG-IMN Glut	DG Glut	Glut	Neuron
P49_Male_240416Mouses_RightHippo_EXP240426_TSO_joint5hmC_plate9.TTCCAGGT	P49_Male_RightHippo_TSO_joint5hmC_plate9	P49_Male_240416Mouses_RightHippo_EXP240426_TSO_joint5hmC_plate9	P49_Male_RightHippo_TSO_plate9.TTCCAGGT	mm10	TSO-joint-RNA	hmC	RightHippo	Hippo	240605	spatial	P49	7874594	7863098	0.01	0.27	0.433378	0.317921	5559489	0.707	0.052795	4.55e-05	0.530164	149.144	0.223828	228850	155372	31318	0.051962	1399439	0.224006	0.00485	0.005473	155713	0.0115019	314154	0.00513761	NA	NA	5255730	184711	0.9453	0.0332	0.048329	0.001579	43059	0.971852	0.972467	0.968429	156460	0.0161383	316193	0.0108288	7583	0.994329	1	IT-ET Glut	CA1-ProS Glut	Exc	Neuron	IT-ET Glut	CA1-ProS Glut	Glut	Neuron
P49_Male_240416Mouses_RightHippo_EXP240426_TSO_joint5hmC_plate9.TTGCGAGA	P49_Male_RightHippo_TSO_joint5hmC_plate9	P49_Male_240416Mouses_RightHippo_EXP240426_TSO_joint5hmC_plate9	P49_Male_RightHippo_TSO_plate9.TTGCGAGA	mm10	TSO-joint-RNA	hmC	RightHippo	Hippo	240605	spatial	P49	12881884	12861558	0.01	0.26	0.708954	0.527307	9648779	0.7502	0.094605	0.000545769	0.53902	153.928	0.393056	243516	150498	29318	0.091814	2511162	0.10926	0.004066	0.004501	157620	0.0116673	335192	0.00473758	NA	NA	9376869	100731	0.9718	0.0104	0.087958	0.001342	33772	0.940305	0.946926	0.944668	158417	0.0170499	337400	0.0107676	7189	0.998609	1	Astro-Epen	Astro-TE NN	Non	Non_neuron	Astro-Epen	Astro-TE NN	NN	Neuron
P49_Male_240416Mouses_RightHippo_EXP240428_TSO_joint5hmC_plate11.AACCAGAG	P49_Male_RightHippo_TSO_joint5hmC_plate11	P49_Male_240416Mouses_RightHippo_EXP240428_TSO_joint5hmC_plate11	P49_Male_RightHippo_TSO_plate11.AACCAGAG	mm10	TSO-joint-RNA	hmC	RightHippo	Hippo	240605	spatial	P49	6093874	6080638	0.01	0.29	0.335376	0.24002	4209189	0.6922	0.024147	4.56e-05	0.598776	149.797	0.165994	337178	164858	65968	0.022397	636411	0.229061	0.006131	0.006584	122849	0.0103379	293791	0.00527926	NA	NA	3484605	653272	0.8278	0.1552	0.020347	0.002806	83145	0.981285	0.985447	0.982739	123663	0.0160921	295788	0.0111769	7928	0.995081	1	IT-ET Glut	CA1-ProS Glut	Exc	Neuron	IT-ET Glut	CA1-ProS Glut	Glut	Neuron
P49_Male_240416Mouses_RightHippo_EXP240428_TSO_joint5hmC_plate11.AAGACACC	P49_Male_RightHippo_TSO_joint5hmC_plate11	P49_Male_240416Mouses_RightHippo_EXP240428_TSO_joint5hmC_plate11	P49_Male_RightHippo_TSO_plate11.AAGACACC	mm10	TSO-joint-RNA	hmC	RightHippo	Hippo	240605	spatial	P49	4675358	4665592	0.01	0.26	0.257308	0.190626	3242319	0.6949	0.020477	0.00039848	0.672314	162.707	0.132664	254072	119158	57986	0.020648	581621	0.206459	0.005569	0.005897	98993	0.0103442	242820	0.00548143	NA	NA	3013068	175239	0.9292	0.054	0.018439	0.00098	26725	0.961908	0.96395	0.960911	99880	0.0187425	245202	0.013703	8070	0.994796	1	DG-IMN Glut	DG Glut	Exc	Neuron	DG-IMN Glut	DG Glut	Glut	Neuron
P49_Male_240416Mouses_RightHippo_EXP240428_TSO_joint5hmC_plate11.AAGACCGT	P49_Male_RightHippo_TSO_joint5hmC_plate11	P49_Male_240416Mouses_RightHippo_EXP240428_TSO_joint5hmC_plate11	P49_Male_RightHippo_TSO_plate11.AAGACCGT	mm10	TSO-joint-RNA	hmC	RightHippo	Hippo	240605	spatial	P49	4006578	3997240	0.01	0.32	0.220502	0.150868	2547244	0.6372	0.013155	0.00481462	0.508135	135.6	0.096834	322174	191386	67732	0.011614	329379	0.228681	0.006042	0.006639	134050	0.0108616	280367	0.0053216	NA	NA	1793748	707297	0.7041	0.2776	0.010084	0.003055	97230	0.985909	0.990795	0.987478	134896	0.0172133	283109	0.0139805	8020	0.993766	1	IT-ET Glut	CA1-ProS Glut	Exc	Neuron	IT-ET Glut	CA1-ProS Glut	Glut	Neuron
P49_Male_240416Mouses_RightHippo_EXP240428_TSO_joint5hmC_plate11.AGACCTTG	P49_Male_RightHippo_TSO_joint5hmC_plate11	P49_Male_240416Mouses_RightHippo_EXP240428_TSO_joint5hmC_plate11	P49_Male_RightHippo_TSO_plate11.AGACCTTG	mm10	TSO-joint-RNA	hmC	RightHippo	Hippo	240605	spatial	P49	10983792	10965098	0.01	0.29	0.604493	0.433972	7924627	0.7227	0.045544	0.00032052	0.662305	147.827	0.312943	379330	174638	64994	0.044378	1269501	0.170673	0.004831	0.005126	124750	0.0102605	321266	0.00450094	NA	NA	7261214	542606	0.9162	0.0684	0.0408	0.002681	77131	0.973408	0.977517	0.97413	125806	0.0185524	324235	0.0129135	8078	0.995296	1	DG-IMN Glut	DG Glut	Exc	Neuron	DG-IMN Glut	DG Glut	Glut	Neuron
P49_Male_240416Mouses_RightHippo_EXP240428_TSO_joint5hmC_plate11.AGACGCTA	P49_Male_RightHippo_TSO_joint5hmC_plate11	P49_Male_240416Mouses_RightHippo_EXP240428_TSO_joint5hmC_plate11	P49_Male_RightHippo_TSO_plate11.AGACGCTA	mm10	TSO-joint-RNA	hmC	RightHippo	Hippo	240605	spatial	P49	3714760	3707722	0.01	0.3	0.204441	0.143204	2399230	0.647	0.013396	0.00293594	0.666688	146.963	0.093654	327142	162652	71898	0.013462	381310	0.171256	0.005324	0.005604	114376	0.0105442	267709	0.00557695	NA	NA	2183523	172688	0.91	0.0719	0.011907	0.000859	24378	0.971941	0.974807	0.971278	115296	0.017364	269776	0.0123769	7842	0.996302	1	DG-IMN Glut	DG Glut	Exc	Neuron	DG-IMN Glut	DG Glut	Glut	Neuron
P49_Male_240416Mouses_RightHippo_EXP240428_TSO_joint5hmC_plate11.AGCCTATC	P49_Male_RightHippo_TSO_joint5hmC_plate11	P49_Male_240416Mouses_RightHippo_EXP240428_TSO_joint5hmC_plate11	P49_Male_RightHippo_TSO_plate11.AGCCTATC	mm10	TSO-joint-RNA	hmC	RightHippo	Hippo	240605	spatial	P49	7431820	7418922	0.01	0.3	0.40901	0.290394	4852320	0.654	0.027239	0.000544894	0.657589	146.214	0.191021	374618	206992	42578	0.02661	761491	0.150477	0.004934	0.005282	136798	0.0101098	310189	0.00501952	NA	NA	4397960	375506	0.9063	0.0773	0.024259	0.001732	51150	0.976304	0.980224	0.976855	137870	0.0175383	312442	0.0118326	6645	0.994883	1	DG-IMN Glut	DG Glut	Exc	Neuron	DG-IMN Glut	DG Glut	Glut	Neuron
P49_Male_240416Mouses_RightHippo_EXP240428_TSO_joint5hmC_plate11.AGCGAGAT	P49_Male_RightHippo_TSO_joint5hmC_plate11	P49_Male_240416Mouses_RightHippo_EXP240428_TSO_joint5hmC_plate11	P49_Male_RightHippo_TSO_plate11.AGCGAGAT	mm10	TSO-joint-RNA	hmC	RightHippo	Hippo	240605	spatial	P49	1426100	1422428	0.01	0.32	0.078485	0.053622	680868	0.4786	0.004089	3.23e-05	0.669327	151.8	0.026684	279960	132662	58884	0.004499	126785	0.041211	0.005049	0.005339	101556	0.0107231	250489	0.00503016	NA	NA	630553	39616	0.9261	0.0581	0.003645	0.000237	6372	0.961236	0.971948	0.96961	102513	0.0198121	253465	0.0169649	7888	0.994295	1	Immune	Microglia NN	Non	Non_neuron	Immune	Microglia NN	NN	Neuron
P49_Male_240416Mouses_RightHippo_EXP240428_TSO_joint5hmC_plate11.AGCTAAGC	P49_Male_RightHippo_TSO_joint5hmC_plate11	P49_Male_240416Mouses_RightHippo_EXP240428_TSO_joint5hmC_plate11	P49_Male_RightHippo_TSO_plate11.AGCTAAGC	mm10	TSO-joint-RNA	hmC	RightHippo	Hippo	240605	spatial	P49	11351222	11329440	0.01	0.28	0.624714	0.454025	8491599	0.7495	0.048602	0.00107106	0.667652	151.964	0.338482	403842	200230	60426	0.048301	1395235	0.153096	0.005069	0.005398	140898	0.011008	342861	0.00505453	NA	NA	7790757	574141	0.9174	0.0676	0.043617	0.002963	84022	0.97165	0.975869	0.972608	142334	0.021302	347080	0.0170508	7356	0.99497	1	DG-IMN Glut	DG Glut	Exc	Neuron	DG-IMN Glut	DG Glut	Glut	Neuron
P49_Male_240416Mouses_RightHippo_EXP240428_TSO_joint5hmC_plate11.AGCTACCA	P49_Male_RightHippo_TSO_joint5hmC_plate11	P49_Male_240416Mouses_RightHippo_EXP240428_TSO_joint5hmC_plate11	P49_Male_RightHippo_TSO_plate11.AGCTACCA	mm10	TSO-joint-RNA	hmC	RightHippo	Hippo	240605	spatial	P49	2578188	2570306	0.01	0.3	0.14189	0.10019	1545619	0.6013	0.008538	0.000110635	0.437107	145.401	0.060611	230016	109224	49846	0.006828	189819	0.234217	0.006904	0.007516	94476	0.0100237	220127	0.00490172	NA	NA	939984	586462	0.6081	0.3794	0.005788	0.002594	75396	0.982916	0.989587	0.986105	95314	0.0192626	223826	0.0207661	7333	0.993591	1	IT-ET Glut	CA3 Glut	Exc	Neuron	IT-ET Glut	CA3 Glut	Glut	Neuron
P49_Male_240416Mouses_RightHippo_EXP240428_TSO_joint5hmC_plate11.AGGAACAC	P49_Male_RightHippo_TSO_joint5hmC_plate11	P49_Male_240416Mouses_RightHippo_EXP240428_TSO_joint5hmC_plate11	P49_Male_RightHippo_TSO_plate11.AGGAACAC	mm10	TSO-joint-RNA	hmC	RightHippo	Hippo	240605	spatial	P49	20284526	20248944	0.01	0.27	1.11636	0.820263	14913276	0.7364	0.087257	4.03e-05	0.685182	155.357	0.59805	373094	169846	67126	0.083534	2418071	0.230115	0.005826	0.006303	124802	0.00990369	313995	0.00489498	NA	NA	14072736	559800	0.9436	0.0375	0.079817	0.003102	86076	0.959454	0.963135	0.959524	126095	0.0196836	316899	0.013427	7932	0.995461	1	IT-ET Glut	CA1-ProS Glut	Exc	Neuron	IT-ET Glut	CA1-ProS Glut	Glut	Neuron
P49_Male_240416Mouses_RightHippo_EXP240428_TSO_joint5hmC_plate11.AGGATAGC	P49_Male_RightHippo_TSO_joint5hmC_plate11	P49_Male_240416Mouses_RightHippo_EXP240428_TSO_joint5hmC_plate11	P49_Male_RightHippo_TSO_plate11.AGGATAGC	mm10	TSO-joint-RNA	hmC	RightHippo	Hippo	240605	spatial	P49	6144950	6131172	0.01	0.3	0.338187	0.238661	4248871	0.6929	0.023189	0.000384808	0.590531	144.479	0.165511	370508	185668	68204	0.021672	620848	0.23656	0.006448	0.006763	133029	0.0105691	317772	0.00512317	NA	NA	3463693	721541	0.8152	0.1698	0.019364	0.003001	90697	0.982921	0.985581	0.982488	134169	0.0181562	320270	0.011762	7912	0.995956	1	IT-ET Glut	CA1-ProS Glut	Exc	Neuron	IT-ET Glut	CA1-ProS Glut	Glut	Neuron
P49_Male_240416Mouses_RightHippo_EXP240428_TSO_joint5hmC_plate11.AGTGACCT	P49_Male_RightHippo_TSO_joint5hmC_plate11	P49_Male_240416Mouses_RightHippo_EXP240428_TSO_joint5hmC_plate11	P49_Male_RightHippo_TSO_plate11.AGTGACCT	mm10	TSO-joint-RNA	hmC	RightHippo	Hippo	240605	spatial	P49	9174664	9157548	0.01	0.29	0.504927	0.359519	6804636	0.743	0.036831	0.000128589	0.603344	143.961	0.266449	396988	212208	52078	0.033871	974989	0.224852	0.005308	0.005824	143239	0.0104301	327077	0.00453716	NA	NA	5656754	1068543	0.8313	0.157	0.031349	0.00419	128554	0.985119	0.988097	0.985272	144530	0.020072	330527	0.0146796	7232	0.995299	1	IT-ET Glut	CA1-ProS Glut	Exc	Neuron	IT-ET Glut	CA1-ProS Glut	Glut	Neuron
P49_Male_240416Mouses_RightHippo_EXP240428_TSO_joint5hmC_plate11.ATAACGCC	P49_Male_RightHippo_TSO_joint5hmC_plate11	P49_Male_240416Mouses_RightHippo_EXP240428_TSO_joint5hmC_plate11	P49_Male_RightHippo_TSO_plate11.ATAACGCC	mm10	TSO-joint-RNA	hmC	RightHippo	Hippo	240605	spatial	P49	5235826	5225460	0.01	0.29	0.288153	0.206014	3596627	0.6882	0.021406	0.000350328	0.661025	150.442	0.142152	331714	151996	63942	0.021215	599485	0.194305	0.005386	0.005868	113130	0.0104835	284116	0.00529009	NA	NA	3297762	242711	0.9169	0.0674	0.019117	0.001267	35482	0.969364	0.97238	0.970413	114067	0.0187258	286636	0.0132712	7575	0.995248	1	DG-IMN Glut	DG Glut	Exc	Neuron	DG-IMN Glut	DG Glut	Glut	Neuron
P49_Male_240416Mouses_RightHippo_EXP240428_TSO_joint5hmC_plate11.ATCTGACC	P49_Male_RightHippo_TSO_joint5hmC_plate11	P49_Male_240416Mouses_RightHippo_EXP240428_TSO_joint5hmC_plate11	P49_Male_RightHippo_TSO_plate11.ATCTGACC	mm10	TSO-joint-RNA	hmC	RightHippo	Hippo	240605	spatial	P49	9538440	9521686	0.01	0.28	0.524948	0.379752	6785708	0.7126	0.038377	0.000162548	0.690962	150.402	0.2693	414922	200752	58088	0.037991	1094118	0.224063	0.005586	0.006068	140026	0.00994815	336702	0.00510243	NA	NA	6419366	244406	0.946	0.036	0.035052	0.00144	39631	0.963033	0.966261	0.963055	141327	0.0195646	340367	0.0151924	7426	0.996633	1	IT-ET Glut	CA1-ProS Glut	Exc	Neuron	IT-ET Glut	CA1-ProS Glut	Glut	Neuron
P49_Male_240416Mouses_RightHippo_EXP240428_TSO_joint5hmC_plate11.CAACACAG	P49_Male_RightHippo_TSO_joint5hmC_plate11	P49_Male_240416Mouses_RightHippo_EXP240428_TSO_joint5hmC_plate11	P49_Male_RightHippo_TSO_plate11.CAACACAG	mm10	TSO-joint-RNA	hmC	RightHippo	Hippo	240605	spatial	P49	5495312	5485020	0.01	0.29	0.302434	0.216124	3757474	0.685	0.021685	8.73e-05	0.670612	148.608	0.147317	234524	113450	65970	0.021868	617238	0.228271	0.006072	0.006407	90684	0.00804993	212007	0.00444797	NA	NA	3461321	237114	0.9211	0.0631	0.019342	0.001212	33621	0.969185	0.974499	0.971738	91448	0.0167308	214086	0.013233	8077	0.996162	1	IT-ET Glut	CA1-ProS Glut	Exc	Neuron	IT-ET Glut	CA1-ProS Glut	Glut	Neuron
P49_Male_240416Mouses_RightHippo_EXP240428_TSO_joint5hmC_plate11.CAACTCCA	P49_Male_RightHippo_TSO_joint5hmC_plate11	P49_Male_240416Mouses_RightHippo_EXP240428_TSO_joint5hmC_plate11	P49_Male_RightHippo_TSO_plate11.CAACTCCA	mm10	TSO-joint-RNA	hmC	RightHippo	Hippo	240605	spatial	P49	30244220	30191394	0.01	0.27	1.66449	1.221	22965434	0.7606	0.12661	8.26e-05	0.684921	151.123	0.917709	451966	224296	59852	0.123702	3719390	0.147463	0.004277	0.004715	151759	0.00961393	369508	0.0045953	NA	NA	21672793	916152	0.9437	0.0398	0.116265	0.004878	137797	0.966138	0.972623	0.967671	152842	0.016553	372274	0.0120718	7479	0.997994	1	DG-IMN Glut	DG Glut	Exc	Neuron	DG-IMN Glut	DG Glut	Glut	Neuron
P49_Male_240416Mouses_RightHippo_EXP240428_TSO_joint5hmC_plate11.CAAGGTAC	P49_Male_RightHippo_TSO_joint5hmC_plate11	P49_Male_240416Mouses_RightHippo_EXP240428_TSO_joint5hmC_plate11	P49_Male_RightHippo_TSO_plate11.CAAGGTAC	mm10	TSO-joint-RNA	hmC	RightHippo	Hippo	240605	spatial	P49	8860732	8841702	0.01	0.3	0.48765	0.342191	6379526	0.7215	0.033431	4.23e-05	0.582224	140.49	0.24614	463720	254778	63546	0.031277	913435	0.237771	0.005878	0.006452	164223	0.0108694	383928	0.00516764	NA	NA	5136034	1166079	0.805	0.1827	0.028038	0.004414	138363	0.984273	0.987738	0.985007	165505	0.0188937	387497	0.0137395	7562	0.995901	1	IT-ET Glut	CA1-ProS Glut	Exc	Neuron	IT-ET Glut	CA1-ProS Glut	Glut	Neuron
P49_Male_240416Mouses_RightHippo_EXP240428_TSO_joint5hmC_plate11.CAATAGCC	P49_Male_RightHippo_TSO_joint5hmC_plate11	P49_Male_240416Mouses_RightHippo_EXP240428_TSO_joint5hmC_plate11	P49_Male_RightHippo_TSO_plate11.CAATAGCC	mm10	TSO-joint-RNA	hmC	RightHippo	Hippo	240605	spatial	P49	5701404	5687604	0.01	0.28	0.313776	0.226071	4158404	0.7311	0.024146	0.000372258	0.591783	152.653	0.165348	281728	134644	62564	0.022969	648008	0.295666	0.006768	0.007117	109592	0.0105756	260062	0.00466427	NA	NA	3391970	718387	0.8156	0.1727	0.020158	0.003088	91547	0.980785	0.985288	0.982691	110530	0.0186194	262194	0.0122276	7785	0.994733	1	CTX-CGE GABA	Sncg Gaba	Inh	Neuron	CTX-CGE GABA	Sncg Gaba	Gaba	Neuron
P49_Male_240416Mouses_RightHippo_EXP240428_TSO_joint5hmC_plate11.CAATGCGA	P49_Male_RightHippo_TSO_joint5hmC_plate11	P49_Male_240416Mouses_RightHippo_EXP240428_TSO_joint5hmC_plate11	P49_Male_RightHippo_TSO_plate11.CAATGCGA	mm10	TSO-joint-RNA	hmC	RightHippo	Hippo	240605	spatial	P49	52405932	52314640	0.01	0.26	2.88416	2.15406	37812670	0.7227	0.201168	0.000175417	0.684955	154.604	1.54841	741460	414702	54504	0.194252	6189315	0.173844	0.004297	0.004914	242421	0.010721	593928	0.0049181	NA	NA	35798724	1225973	0.9467	0.0324	0.18638	0.010004	262744	0.972604	0.979734	0.972582	246125	0.0280752	604736	0.024915	7160	0.996369	1	DG-IMN Glut	DG Glut	Exc	Neuron	DG-IMN Glut	DG Glut	Glut	Neuron
P49_Male_240416Mouses_RightHippo_EXP240428_TSO_joint5hmC_plate11.CACAGACT	P49_Male_RightHippo_TSO_joint5hmC_plate11	P49_Male_240416Mouses_RightHippo_EXP240428_TSO_joint5hmC_plate11	P49_Male_RightHippo_TSO_plate11.CACAGACT	mm10	TSO-joint-RNA	hmC	RightHippo	Hippo	240605	spatial	P49	14722558	14694688	0.01	0.28	0.810256	0.591059	10753630	0.7318	0.061954	0.000926385	0.67155	151.759	0.428332	368840	173936	60294	0.062369	1809432	0.138791	0.004826	0.005167	126762	0.010003	320227	0.00498396	NA	NA	9961283	585989	0.9263	0.0544	0.056052	0.003107	88932	0.968796	0.973812	0.970487	127607	0.0168486	322920	0.0127059	7510	0.992011	1	DG-IMN Glut	DG Glut	Exc	Neuron	DG-IMN Glut	DG Glut	Glut	Neuron
P49_Male_240416Mouses_RightHippo_EXP240428_TSO_joint5hmC_plate11.CACGCAAT	P49_Male_RightHippo_TSO_joint5hmC_plate11	P49_Male_240416Mouses_RightHippo_EXP240428_TSO_joint5hmC_plate11	P49_Male_RightHippo_TSO_plate11.CACGCAAT	mm10	TSO-joint-RNA	hmC	RightHippo	Hippo	240605	spatial	P49	9265948	9248732	0.01	0.28	0.509951	0.367703	6508951	0.7037	0.035539	0.00230314	0.622948	146.75	0.257937	457162	213946	65110	0.033564	988626	0.171184	0.004824	0.005293	154807	0.0100771	394132	0.00497295	NA	NA	5605276	786267	0.8611	0.1207	0.030847	0.003695	113289	0.983996	0.986403	0.982883	156564	0.0221379	398972	0.0181341	7618	0.996456	1	DG-IMN Glut	DG Glut	Exc	Neuron	DG-IMN Glut	DG Glut	Glut	Neuron
P49_Male_240416Mouses_RightHippo_EXP240428_TSO_joint5hmC_plate11.CAGCATAC	P49_Male_RightHippo_TSO_joint5hmC_plate11	P49_Male_240416Mouses_RightHippo_EXP240428_TSO_joint5hmC_plate11	P49_Male_RightHippo_TSO_plate11.CAGCATAC	mm10	TSO-joint-RNA	hmC	RightHippo	Hippo	240605	spatial	P49	6933510	6921428	0.01	0.28	0.381585	0.274907	4917505	0.7104	0.028378	4.49e-05	0.69794	148.973	0.194479	356752	179238	55780	0.029876	864932	0.084687	0.005027	0.005366	133508	0.0100443	309724	0.00478491	NA	NA	4742900	105177	0.9644	0.0213	0.026158	0.000807	21085	0.943134	0.950908	0.947272	135191	0.0228418	313391	0.0154918	7439	0.995026	1	OPC-Oligo	Oligo NN	Non	Non_neuron	OPC-Oligo	Oligo NN	NN	Neuron
P49_Male_240416Mouses_RightHippo_EXP240428_TSO_joint5hmC_plate11.CAGGTTCA	P49_Male_RightHippo_TSO_joint5hmC_plate11	P49_Male_240416Mouses_RightHippo_EXP240428_TSO_joint5hmC_plate11	P49_Male_RightHippo_TSO_plate11.CAGGTTCA	mm10	TSO-joint-RNA	hmC	RightHippo	Hippo	240605	spatial	P49	8929998	8913174	0.01	0.29	0.491462	0.349186	6527062	0.7322	0.035372	0.000250036	0.640035	142.84	0.255403	413260	230004	66298	0.034131	988982	0.240014	0.005484	0.005997	150235	0.0103172	338722	0.00491554	NA	NA	5765696	676886	0.8833	0.1037	0.031096	0.002896	88789	0.981619	0.985572	0.98234	151080	0.0163622	341624	0.0129265	7841	0.996301	1	IT-ET Glut	CA1-ProS Glut	Exc	Neuron	IT-ET Glut	CA1-ProS Glut	Glut	Neuron
P49_Male_240416Mouses_RightHippo_EXP240428_TSO_joint5hmC_plate11.CAGTGCTT	P49_Male_RightHippo_TSO_joint5hmC_plate11	P49_Male_240416Mouses_RightHippo_EXP240428_TSO_joint5hmC_plate11	P49_Male_RightHippo_TSO_plate11.CAGTGCTT	mm10	TSO-joint-RNA	hmC	RightHippo	Hippo	240605	spatial	P49	4770944	4761480	0.01	0.29	0.262568	0.186427	3051940	0.6409	0.017715	0.00353185	0.607655	149.71	0.120334	365168	184458	70694	0.017067	486720	0.16364	0.004832	0.005072	131387	0.0113482	310287	0.00500182	NA	NA	2580236	398154	0.8454	0.1304	0.015244	0.001867	55249	0.979981	0.985345	0.981562	132564	0.0202619	313652	0.0148158	8146	0.994721	1	DG-IMN Glut	DG Glut	Exc	Neuron	DG-IMN Glut	DG Glut	Glut	Neuron
P49_Male_240416Mouses_RightHippo_EXP240428_TSO_joint5hmC_plate11.CATGAGCA	P49_Male_RightHippo_TSO_joint5hmC_plate11	P49_Male_240416Mouses_RightHippo_EXP240428_TSO_joint5hmC_plate11	P49_Male_RightHippo_TSO_plate11.CATGAGCA	mm10	TSO-joint-RNA	hmC	RightHippo	Hippo	240605	spatial	P49	6220364	6206868	0.01	0.31	0.342337	0.236968	4147223	0.6681	0.021577	0.000214119	0.54198	138.329	0.158516	426928	226438	79548	0.019019	544486	0.223497	0.006137	0.006597	148585	0.0109298	348889	0.00601337	NA	NA	3102033	977758	0.7479	0.2357	0.017258	0.00367	112253	0.985318	0.989704	0.98666	149624	0.0174504	351224	0.0117503	8251	0.994789	1	IT-ET Glut	CA1-ProS Glut	Exc	Neuron	IT-ET Glut	CA1-ProS Glut	Glut	Neuron
P49_Male_240416Mouses_RightHippo_EXP240428_TSO_joint5hmC_plate11.CCAAGGTT	P49_Male_RightHippo_TSO_joint5hmC_plate11	P49_Male_240416Mouses_RightHippo_EXP240428_TSO_joint5hmC_plate11	P49_Male_RightHippo_TSO_plate11.CCAAGGTT	mm10	TSO-joint-RNA	hmC	RightHippo	Hippo	240605	spatial	P49	4641076	4630522	0.01	0.28	0.255421	0.184282	3185320	0.6878	0.019144	0.0018557	0.621325	154.17	0.127519	321856	154372	64168	0.018788	534572	0.164166	0.005196	0.005554	116912	0.0101187	290460	0.00588377	NA	NA	2749094	383820	0.863	0.1204	0.016553	0.001866	54078	0.976959	0.982597	0.979998	117835	0.0178046	292842	0.0130412	7976	0.995361	1	DG-IMN Glut	DG Glut	Exc	Neuron	DG-IMN Glut	DG Glut	Glut	Neuron
P49_Male_240416Mouses_RightHippo_EXP240428_TSO_joint5hmC_plate11.CCACAACA	P49_Male_RightHippo_TSO_joint5hmC_plate11	P49_Male_240416Mouses_RightHippo_EXP240428_TSO_joint5hmC_plate11	P49_Male_RightHippo_TSO_plate11.CCACAACA	mm10	TSO-joint-RNA	hmC	RightHippo	Hippo	240605	spatial	P49	4905142	4896572	0.01	0.26	0.269954	0.200881	2940179	0.6004	0.018567	9.93e-05	0.670163	166.689	0.121604	543830	297122	39200	0.019887	588417	0.131134	0.003936	0.004469	208284	0.00949185	490649	0.00460207	NA	NA	2752762	133853	0.9362	0.0455	0.016843	0.001089	28642	0.976852	0.980758	0.975718	212050	0.0304362	500897	0.0274687	6324	0.996363	1	Astro-Epen	Astro-TE NN	Non	Non_neuron	Astro-Epen	Astro-TE NN	NN	Neuron
P49_Male_240416Mouses_RightHippo_EXP240428_TSO_joint5hmC_plate11.CCAGTATC	P49_Male_RightHippo_TSO_joint5hmC_plate11	P49_Male_240416Mouses_RightHippo_EXP240428_TSO_joint5hmC_plate11	P49_Male_RightHippo_TSO_plate11.CCAGTATC	mm10	TSO-joint-RNA	hmC	RightHippo	Hippo	240605	spatial	P49	16295642	16268780	0.01	0.27	0.89683	0.661287	12115574	0.7447	0.071486	6.59e-05	0.702724	153.927	0.488846	407298	234428	48240	0.072441	2116285	0.116975	0.003985	0.004368	150194	0.0100537	340959	0.00402981	NA	NA	11801396	107669	0.974	0.0088	0.066582	0.001289	31424	0.937372	0.949095	0.943685	151648	0.0203564	344570	0.0139594	6936	0.996396	1	OPC-Oligo	Oligo NN	Non	Non_neuron	OPC-Oligo	Oligo NN	NN	Neuron
P49_Male_240416Mouses_RightHippo_EXP240428_TSO_joint5hmC_plate11.CCAGTTGA	P49_Male_RightHippo_TSO_joint5hmC_plate11	P49_Male_240416Mouses_RightHippo_EXP240428_TSO_joint5hmC_plate11	P49_Male_RightHippo_TSO_plate11.CCAGTTGA	mm10	TSO-joint-RNA	hmC	RightHippo	Hippo	240605	spatial	P49	3437868	3431254	0.01	0.28	0.189203	0.136555	2217096	0.6461	0.013576	3.47e-05	0.697745	155.362	0.088902	295824	143984	52488	0.014409	411868	0.103996	0.005522	0.005774	112897	0.0105849	265966	0.00516607	NA	NA	2147914	30948	0.9687	0.0139	0.012522	0.000287	7156	0.92384	0.926547	0.927749	113602	0.0163113	268209	0.0127289	7353	0.995104	1	OPC-Oligo	Oligo NN	Non	Non_neuron	OPC-Oligo	Oligo NN	NN	Neuron
P49_Male_240416Mouses_RightHippo_EXP240428_TSO_joint5hmC_plate11.CCGCTTAA	P49_Male_RightHippo_TSO_joint5hmC_plate11	P49_Male_240416Mouses_RightHippo_EXP240428_TSO_joint5hmC_plate11	P49_Male_RightHippo_TSO_plate11.CCGCTTAA	mm10	TSO-joint-RNA	hmC	RightHippo	Hippo	240605	spatial	P49	7135636	7122282	0.01	0.3	0.392709	0.277956	4981038	0.6993	0.026873	0.000214212	0.644506	145.484	0.194733	442100	225970	86080	0.025853	749630	0.238008	0.005934	0.006483	157465	0.0100022	360804	0.00522999	NA	NA	4387127	524535	0.8807	0.1053	0.023532	0.002241	67561	0.977413	0.982002	0.978861	158586	0.0171516	363547	0.012224	8558	0.997079	1	IT-ET Glut	CA1-ProS Glut	Exc	Neuron	IT-ET Glut	CA1-ProS Glut	Glut	Neuron
P49_Male_240416Mouses_RightHippo_EXP240428_TSO_joint5hmC_plate11.CCTTCCAT	P49_Male_RightHippo_TSO_joint5hmC_plate11	P49_Male_240416Mouses_RightHippo_EXP240428_TSO_joint5hmC_plate11	P49_Male_RightHippo_TSO_plate11.CCTTCCAT	mm10	TSO-joint-RNA	hmC	RightHippo	Hippo	240605	spatial	P49	8690042	8675888	0.01	0.3	0.478256	0.338547	6068939	0.6995	0.034095	0.00103774	0.682211	144.527	0.23614	393776	198508	85994	0.03425	978310	0.219306	0.005604	0.00594	141019	0.0106865	324905	0.00502608	NA	NA	5706023	253754	0.9402	0.0418	0.030991	0.00138	39045	0.962427	0.964235	0.96066	141923	0.0167978	327488	0.0119455	8563	0.995329	1	DG-IMN Glut	DG Glut	Exc	Neuron	DG-IMN Glut	DG Glut	Glut	Neuron
P49_Male_240416Mouses_RightHippo_EXP240428_TSO_joint5hmC_plate11.CGAATACG	P49_Male_RightHippo_TSO_joint5hmC_plate11	P49_Male_240416Mouses_RightHippo_EXP240428_TSO_joint5hmC_plate11	P49_Male_RightHippo_TSO_plate11.CGAATACG	mm10	TSO-joint-RNA	hmC	RightHippo	Hippo	240605	spatial	P49	11763410	11742466	0.01	0.28	0.647399	0.472528	8138681	0.693	0.049149	0.000172018	0.69207	156.46	0.328016	425110	220100	68674	0.048478	1407126	0.235371	0.005817	0.00635	157886	0.0104759	365469	0.0047911	NA	NA	7813326	188783	0.96	0.0231	0.045294	0.001478	38323	0.951778	0.954763	0.949335	159113	0.0194202	369325	0.0149733	7924	0.99634	1	IT-ET Glut	CA1-ProS Glut	Exc	Neuron	IT-ET Glut	CA1-ProS Glut	Glut	Neuron
P49_Male_240416Mouses_RightHippo_EXP240428_TSO_joint5hmC_plate11.CGAATTGC	P49_Male_RightHippo_TSO_joint5hmC_plate11	P49_Male_240416Mouses_RightHippo_EXP240428_TSO_joint5hmC_plate11	P49_Male_RightHippo_TSO_plate11.CGAATTGC	mm10	TSO-joint-RNA	hmC	RightHippo	Hippo	240605	spatial	P49	3763400	3752138	0.01	0.36	0.207118	0.134481	2317716	0.6177	0.009221	0.000851701	0.174821	112.819	0.082929	368176	204226	75940	0.0043	120868	0.25527	0.007866	0.008593	142174	0.0112608	316312	0.00465679	NA	NA	571327	1719454	0.2465	0.7418	0.003608	0.006102	196993	0.990091	0.993715	0.991198	143319	0.019174	319477	0.0135784	8561	0.996262	1	IT-ET Glut	CA3 Glut	Exc	Neuron	IT-ET Glut	CA3 Glut	Glut	Neuron
P49_Male_240416Mouses_RightHippo_EXP240428_TSO_joint5hmC_plate11.CGAGAGAA	P49_Male_RightHippo_TSO_joint5hmC_plate11	P49_Male_240416Mouses_RightHippo_EXP240428_TSO_joint5hmC_plate11	P49_Male_RightHippo_TSO_plate11.CGAGAGAA	mm10	TSO-joint-RNA	hmC	RightHippo	Hippo	240605	spatial	P49	3737962	3731200	0.01	0.3	0.205718	0.144202	2311141	0.6194	0.013499	9.56e-05	0.672614	146.599	0.09038	360600	180178	76088	0.013899	394510	0.2261	0.005802	0.006199	128242	0.0105036	304566	0.00518443	NA	NA	2159366	113567	0.9343	0.0491	0.012144	0.000648	18175	0.968583	0.973358	0.969444	129116	0.0173952	307162	0.012609	8658	0.996535	1	IT-ET Glut	CA1-ProS Glut	Exc	Neuron	IT-ET Glut	CA1-ProS Glut	Glut	Neuron
P49_Male_240416Mouses_RightHippo_EXP240428_TSO_joint5hmC_plate11.CGCAACTA	P49_Male_RightHippo_TSO_joint5hmC_plate11	P49_Male_240416Mouses_RightHippo_EXP240428_TSO_joint5hmC_plate11	P49_Male_RightHippo_TSO_plate11.CGCAACTA	mm10	TSO-joint-RNA	hmC	RightHippo	Hippo	240605	spatial	P49	7273358	7258970	0.01	0.27	0.400289	0.293105	5260360	0.7246	0.032023	6.96e-05	0.643078	156.123	0.212043	301982	148294	58562	0.030853	872502	0.227662	0.006088	0.006458	116366	0.0100115	271153	0.00522583	NA	NA	4686093	493899	0.8908	0.0938	0.028218	0.00235	67016	0.975319	0.978165	0.976336	117271	0.0174638	273342	0.0123362	7798	0.994486	1	IT-ET Glut	CA1-ProS Glut	Exc	Neuron	IT-ET Glut	CA1-ProS Glut	Glut	Neuron
P49_Male_240416Mouses_RightHippo_EXP240428_TSO_joint5hmC_plate11.CGGCATTA	P49_Male_RightHippo_TSO_joint5hmC_plate11	P49_Male_240416Mouses_RightHippo_EXP240428_TSO_joint5hmC_plate11	P49_Male_RightHippo_TSO_plate11.CGGCATTA	mm10	TSO-joint-RNA	hmC	RightHippo	Hippo	240605	spatial	P49	5603212	5593144	0.01	0.3	0.308372	0.217779	3805132	0.6803	0.020889	0.000681974	0.636868	143.155	0.148658	438616	212384	76316	0.021209	621478	0.188906	0.00553	0.006039	155383	0.0102714	379690	0.00512787	NA	NA	3362789	388837	0.8837	0.1021	0.018235	0.001906	56245	0.977171	0.980489	0.977966	156921	0.0209405	384524	0.0181471	8352	0.99569	1	DG-IMN Glut	DG Glut	Exc	Neuron	DG-IMN Glut	DG Glut	Glut	Neuron
P49_Male_240416Mouses_RightHippo_EXP240428_TSO_joint5hmC_plate11.CGTATCTC	P49_Male_RightHippo_TSO_joint5hmC_plate11	P49_Male_240416Mouses_RightHippo_EXP240428_TSO_joint5hmC_plate11	P49_Male_RightHippo_TSO_plate11.CGTATCTC	mm10	TSO-joint-RNA	hmC	RightHippo	Hippo	240605	spatial	P49	8804150	8786230	0.01	0.29	0.484536	0.348314	6324423	0.7198	0.034276	0.000111156	0.559145	144.849	0.249676	481054	235916	44614	0.031079	896144	0.23191	0.006669	0.007329	172888	0.0110013	427054	0.00598051	NA	NA	4901610	1344732	0.775	0.2126	0.028018	0.005308	166043	0.982679	0.987305	0.984315	174842	0.0229464	432083	0.0174828	6595	0.993328	1	IT-ET Glut	CA1-ProS Glut	Exc	Neuron	IT-ET Glut	CA1-ProS Glut	Glut	Neuron
P49_Male_240416Mouses_RightHippo_EXP240428_TSO_joint5hmC_plate11.CTCAGAAG	P49_Male_RightHippo_TSO_joint5hmC_plate11	P49_Male_240416Mouses_RightHippo_EXP240428_TSO_joint5hmC_plate11	P49_Male_RightHippo_TSO_plate11.CTCAGAAG	mm10	TSO-joint-RNA	hmC	RightHippo	Hippo	240605	spatial	P49	6834014	6822324	0.01	0.28	0.37611	0.271136	4817982	0.7062	0.028286	0.000483397	0.686525	150.985	0.1912	346488	173152	51634	0.02887	821485	0.206857	0.004651	0.005031	122335	0.0115584	290051	0.00463022	NA	NA	4564174	174392	0.9473	0.0361	0.025791	0.001033	28285	0.964256	0.968902	0.962066	123231	0.0184288	292197	0.0109549	7163	0.995393	1	DG-IMN Glut	DG Glut	Exc	Neuron	DG-IMN Glut	DG Glut	Glut	Neuron
P49_Male_240416Mouses_RightHippo_EXP240428_TSO_joint5hmC_plate11.CTCGAACA	P49_Male_RightHippo_TSO_joint5hmC_plate11	P49_Male_240416Mouses_RightHippo_EXP240428_TSO_joint5hmC_plate11	P49_Male_RightHippo_TSO_plate11.CTCGAACA	mm10	TSO-joint-RNA	hmC	RightHippo	Hippo	240605	spatial	P49	8471518	8451334	0.01	0.29	0.46623	0.333586	6153682	0.7281	0.034132	2.24e-05	0.545253	146.74	0.241713	333304	166992	60050	0.030173	855789	0.245444	0.007005	0.007434	128187	0.011491	297841	0.00530149	NA	NA	4639689	1425906	0.7539	0.2317	0.027394	0.005896	178652	0.982714	0.987463	0.984449	129190	0.0189024	299864	0.0112584	7474	0.996387	1	IT-ET Glut	CA3 Glut	Exc	Neuron	IT-ET Glut	CA3 Glut	Glut	Neuron
P49_Male_240416Mouses_RightHippo_EXP240428_TSO_joint5hmC_plate11.CTCGACTT	P49_Male_RightHippo_TSO_joint5hmC_plate11	P49_Male_240416Mouses_RightHippo_EXP240428_TSO_joint5hmC_plate11	P49_Male_RightHippo_TSO_plate11.CTCGACTT	mm10	TSO-joint-RNA	hmC	RightHippo	Hippo	240605	spatial	P49	3903268	3894552	0.01	0.3	0.214816	0.150483	2679616	0.688	0.014715	3.99e-05	0.549107	141.216	0.10378	279422	140750	61432	0.013293	373844	0.234078	0.006937	0.007399	113298	0.0105386	259199	0.00522379	NA	NA	2036403	611227	0.7599	0.2281	0.011634	0.002599	75372	0.982447	0.987173	0.98424	114309	0.0196135	261889	0.0152049	7664	0.993867	1	IT-ET Glut	CA1-ProS Glut	Exc	Neuron	IT-ET Glut	CA1-ProS Glut	Glut	Neuron
P49_Male_240416Mouses_RightHippo_EXP240428_TSO_joint5hmC_plate11.CTGTACCA	P49_Male_RightHippo_TSO_joint5hmC_plate11	P49_Male_240416Mouses_RightHippo_EXP240428_TSO_joint5hmC_plate11	P49_Male_RightHippo_TSO_plate11.CTGTACCA	mm10	TSO-joint-RNA	hmC	RightHippo	Hippo	240605	spatial	P49	5429512	5419800	0.01	0.3	0.298813	0.212046	3626149	0.669	0.020276	0.00131379	0.644029	147.167	0.142609	456360	217998	68430	0.020534	588943	0.170726	0.004618	0.005072	152289	0.00994819	373088	0.0046611	NA	NA	3213041	357638	0.886	0.0986	0.017782	0.001676	49474	0.98007	0.984063	0.980814	153542	0.0175978	376654	0.0137633	7965	0.99548	1	DG-IMN Glut	DG Glut	Exc	Neuron	DG-IMN Glut	DG Glut	Glut	Neuron
P49_Male_240416Mouses_RightHippo_EXP240428_TSO_joint5hmC_plate11.CTTACAGC	P49_Male_RightHippo_TSO_joint5hmC_plate11	P49_Male_240416Mouses_RightHippo_EXP240428_TSO_joint5hmC_plate11	P49_Male_RightHippo_TSO_plate11.CTTACAGC	mm10	TSO-joint-RNA	hmC	RightHippo	Hippo	240605	spatial	P49	34871524	34812094	0.01	0.26	1.91915	1.4235	25489663	0.7322	0.137848	9.65e-05	0.669814	151.583	1.03018	548130	290178	63634	0.130626	3976089	0.225813	0.004831	0.00535	189312	0.0107864	442798	0.00447834	NA	NA	23524817	1419013	0.9229	0.0556	0.125836	0.007551	220854	0.977817	0.981893	0.976381	191986	0.0259498	449767	0.0208419	7771	0.99704	1	IT-ET Glut	CA1-ProS Glut	Exc	Neuron	IT-ET Glut	CA1-ProS Glut	Glut	Neuron
P49_Male_240416Mouses_RightHippo_EXP240428_TSO_joint5hmC_plate11.CTTAGGAC	P49_Male_RightHippo_TSO_joint5hmC_plate11	P49_Male_240416Mouses_RightHippo_EXP240428_TSO_joint5hmC_plate11	P49_Male_RightHippo_TSO_plate11.CTTAGGAC	mm10	TSO-joint-RNA	hmC	RightHippo	Hippo	240605	spatial	P49	3732346	3723316	0.01	0.3	0.205409	0.145256	2510730	0.6743	0.013778	0.000631291	0.546992	146.09	0.098109	264754	125978	59122	0.012608	356637	0.228607	0.006212	0.006602	105972	0.0100215	244365	0.00439916	NA	NA	1887924	583905	0.7519	0.2325	0.010941	0.002445	71901	0.982893	0.988072	0.984986	107064	0.0195584	246906	0.0139081	7613	0.996191	1	IT-ET Glut	CA1-ProS Glut	Exc	Neuron	IT-ET Glut	CA1-ProS Glut	Glut	Neuron
P49_Male_240416Mouses_RightHippo_EXP240428_TSO_joint5hmC_plate11.CTTCACTG	P49_Male_RightHippo_TSO_joint5hmC_plate11	P49_Male_240416Mouses_RightHippo_EXP240428_TSO_joint5hmC_plate11	P49_Male_RightHippo_TSO_plate11.CTTCACTG	mm10	TSO-joint-RNA	hmC	RightHippo	Hippo	240605	spatial	P49	3112624	3106044	0.01	0.28	0.171303	0.124136	2049126	0.6597	0.01249	0.00105801	0.685792	156.406	0.082496	245908	97304	60894	0.012973	365931	0.172904	0.005702	0.005938	85270	0.00906532	231306	0.004587	NA	NA	1936057	78408	0.9448	0.0382	0.011326	0.00052	13767	0.95017	0.957074	0.95341	86011	0.0171141	233800	0.0142301	7579	0.996042	1	DG-IMN Glut	DG Glut	Exc	Neuron	DG-IMN Glut	DG Glut	Glut	Neuron
P49_Male_240416Mouses_RightHippo_EXP240428_TSO_joint5hmC_plate11.CTTCGGTT	P49_Male_RightHippo_TSO_joint5hmC_plate11	P49_Male_240416Mouses_RightHippo_EXP240428_TSO_joint5hmC_plate11	P49_Male_RightHippo_TSO_plate11.CTTCGGTT	mm10	TSO-joint-RNA	hmC	RightHippo	Hippo	240605	spatial	P49	16704548	16673292	0.01	0.28	0.919335	0.671024	12404074	0.7439	0.06478	0.000251853	0.583765	146.404	0.495562	480174	223258	54144	0.058766	1756145	0.347192	0.00718	0.007411	165368	0.00954235	422223	0.00472499	NA	NA	9980918	2234747	0.8046	0.1801	0.054375	0.009072	293678	0.988456	0.99092	0.987698	167502	0.0246146	429340	0.0224764	7203	0.997501	1	CTX-MGE GABA	Pvalb Gaba	Inh	Neuron	CTX-MGE GABA	Pvalb Gaba	Gaba	Neuron
P49_Male_240416Mouses_RightHippo_EXP240428_TSO_joint5hmC_plate11.CTTGCTAG	P49_Male_RightHippo_TSO_joint5hmC_plate11	P49_Male_240416Mouses_RightHippo_EXP240428_TSO_joint5hmC_plate11	P49_Male_RightHippo_TSO_plate11.CTTGCTAG	mm10	TSO-joint-RNA	hmC	RightHippo	Hippo	240605	spatial	P49	2389948	2385252	0.01	0.3	0.13153	0.092163	1300170	0.545	0.007571	0.000916803	0.680284	148.072	0.050926	252426	112166	47300	0.008092	229182	0.228818	0.005704	0.006122	87588	0.010127	221860	0.00402957	NA	NA	1222781	50187	0.9404	0.0386	0.006867	0.000314	8605	0.955839	0.965463	0.961471	88413	0.0189339	223852	0.0125217	7050	0.99461	1	IT-ET Glut	CA1-ProS Glut	Exc	Neuron	IT-ET Glut	CA1-ProS Glut	Glut	Neuron
P49_Male_240416Mouses_RightHippo_EXP240428_TSO_joint5hmC_plate11.GAACGAAG	P49_Male_RightHippo_TSO_joint5hmC_plate11	P49_Male_240416Mouses_RightHippo_EXP240428_TSO_joint5hmC_plate11	P49_Male_RightHippo_TSO_plate11.GAACGAAG	mm10	TSO-joint-RNA	hmC	RightHippo	Hippo	240605	spatial	P49	9792538	9773186	0.01	0.29	0.538932	0.383338	7039047	0.7202	0.038838	0.000187667	0.587716	144.431	0.275048	428910	218210	60670	0.035861	1024624	0.261521	0.006299	0.006671	150253	0.00945738	357488	0.00511066	NA	NA	5728987	1208568	0.8138	0.1716	0.03258	0.005029	154737	0.984631	0.988267	0.98475	151539	0.0180482	360949	0.0140796	7845	0.995793	1	IT-ET Glut	CA3 Glut	Exc	Neuron	IT-ET Glut	CA3 Glut	Glut	Neuron
P49_Male_240416Mouses_RightHippo_EXP240428_TSO_joint5hmC_plate11.GAACGGTT	P49_Male_RightHippo_TSO_joint5hmC_plate11	P49_Male_240416Mouses_RightHippo_EXP240428_TSO_joint5hmC_plate11	P49_Male_RightHippo_TSO_plate11.GAACGGTT	mm10	TSO-joint-RNA	hmC	RightHippo	Hippo	240605	spatial	P49	4980620	4970178	0.01	0.29	0.274108	0.195961	3220221	0.6479	0.019133	0.000148126	0.635428	151.09	0.127497	300374	154814	47078	0.019195	549294	0.236516	0.00577	0.006231	116169	0.0108291	268841	0.00521126	NA	NA	2845227	323469	0.8835	0.1004	0.016664	0.00179	50667	0.980342	0.984582	0.979845	117795	0.0264188	273623	0.0229513	6891	0.99405	1	IT-ET Glut	CA1-ProS Glut	Exc	Neuron	IT-ET Glut	CA1-ProS Glut	Glut	Neuron
P49_Male_240416Mouses_RightHippo_EXP240428_TSO_joint5hmC_plate11.GAATCACC	P49_Male_RightHippo_TSO_joint5hmC_plate11	P49_Male_240416Mouses_RightHippo_EXP240428_TSO_joint5hmC_plate11	P49_Male_RightHippo_TSO_plate11.GAATCACC	mm10	TSO-joint-RNA	hmC	RightHippo	Hippo	240605	spatial	P49	11988376	11962350	0.01	0.28	0.65978	0.479537	8535811	0.7135	0.048937	3.57e-05	0.596834	151.464	0.3406	308882	139002	44056	0.045262	1290332	0.310207	0.006179	0.00662	108666	0.0100031	272648	0.00444162	NA	NA	7041338	1344690	0.8249	0.1575	0.041573	0.005887	177800	0.981079	0.985573	0.982202	109872	0.0217799	275697	0.0154663	6781	0.994101	1	CTX-MGE GABA	Pvalb Gaba	Inh	Neuron	CTX-MGE GABA	Pvalb Gaba	Gaba	Neuron
P49_Male_240416Mouses_RightHippo_EXP240428_TSO_joint5hmC_plate11.GAATCCGT	P49_Male_RightHippo_TSO_joint5hmC_plate11	P49_Male_240416Mouses_RightHippo_EXP240428_TSO_joint5hmC_plate11	P49_Male_RightHippo_TSO_plate11.GAATCCGT	mm10	TSO-joint-RNA	hmC	RightHippo	Hippo	240605	spatial	P49	4830260	4820842	0.01	0.31	0.265833	0.184802	3167149	0.6569	0.016719	0.000202706	0.5591	137.82	0.122003	401804	204350	69404	0.014982	427692	0.222973	0.005715	0.006007	142246	0.0109036	328343	0.00434302	NA	NA	2448664	672020	0.7731	0.2121	0.013478	0.002706	83003	0.985277	0.989438	0.986242	143564	0.0197682	331684	0.0136666	7974	0.994733	1	IT-ET Glut	CA1-ProS Glut	Exc	Neuron	IT-ET Glut	CA1-ProS Glut	Glut	Neuron
P49_Male_240416Mouses_RightHippo_EXP240428_TSO_joint5hmC_plate11.GACGAACT	P49_Male_RightHippo_TSO_joint5hmC_plate11	P49_Male_240416Mouses_RightHippo_EXP240428_TSO_joint5hmC_plate11	P49_Male_RightHippo_TSO_plate11.GACGAACT	mm10	TSO-joint-RNA	hmC	RightHippo	Hippo	240605	spatial	P49	3908996	3901834	0.01	0.3	0.215131	0.151926	2466039	0.632	0.014335	0.000226679	0.571603	145.689	0.096712	355958	155894	64060	0.013597	380129	0.225202	0.005212	0.005719	117096	0.0105469	305696	0.00419698	NA	NA	1967761	450274	0.7979	0.1825	0.011767	0.002141	62194	0.985689	0.989665	0.986196	118630	0.024058	310831	0.0212109	7788	0.996276	1	IT-ET Glut	CA1-ProS Glut	Exc	Neuron	IT-ET Glut	CA1-ProS Glut	Glut	Neuron
P49_Male_240416Mouses_RightHippo_EXP240428_TSO_joint5hmC_plate11.GACGTCAT	P49_Male_RightHippo_TSO_joint5hmC_plate11	P49_Male_240416Mouses_RightHippo_EXP240428_TSO_joint5hmC_plate11	P49_Male_RightHippo_TSO_plate11.GACGTCAT	mm10	TSO-joint-RNA	hmC	RightHippo	Hippo	240605	spatial	P49	8703428	8689088	0.01	0.28	0.478993	0.346544	6374146	0.7335	0.037688	0.00133288	0.6962	150.076	0.253042	323200	171510	50878	0.038481	1103561	0.107865	0.004826	0.005191	124676	0.0100902	282296	0.00492037	NA	NA	6158217	104503	0.9661	0.0163	0.034766	0.00103	26157	0.946094	0.955624	0.953004	125980	0.0208208	286132	0.0178659	7021	0.993021	1	OPC-Oligo	Oligo NN	Non	Non_neuron	OPC-Oligo	Oligo NN	NN	Neuron
P49_Male_240416Mouses_RightHippo_EXP240428_TSO_joint5hmC_plate11.GAGAGTAC	P49_Male_RightHippo_TSO_joint5hmC_plate11	P49_Male_240416Mouses_RightHippo_EXP240428_TSO_joint5hmC_plate11	P49_Male_RightHippo_TSO_plate11.GAGAGTAC	mm10	TSO-joint-RNA	hmC	RightHippo	Hippo	240605	spatial	P49	13701162	13677220	0.01	0.28	0.754043	0.549643	10083064	0.7372	0.059047	0.000362886	0.681481	151.377	0.402097	338788	150760	55548	0.05748	1660941	0.140865	0.004661	0.004983	117310	0.00947063	293749	0.00461619	NA	NA	9522256	385618	0.9443	0.0382	0.053865	0.002424	66137	0.961912	0.968861	0.965329	118602	0.0217028	297948	0.0187348	7334	0.996182	1	DG-IMN Glut	DG Glut	Exc	Neuron	DG-IMN Glut	DG Glut	Glut	Neuron
P49_Male_240416Mouses_RightHippo_EXP240428_TSO_joint5hmC_plate11.GATAGCCA	P49_Male_RightHippo_TSO_joint5hmC_plate11	P49_Male_240416Mouses_RightHippo_EXP240428_TSO_joint5hmC_plate11	P49_Male_RightHippo_TSO_plate11.GATAGCCA	mm10	TSO-joint-RNA	hmC	RightHippo	Hippo	240605	spatial	P49	13045068	13021480	0.01	0.27	0.717935	0.529516	9047309	0.6947	0.051559	0.000190112	0.667156	155.396	0.367203	466780	246702	61270	0.052315	1574161	0.191954	0.004428	0.004838	186044	0.00989013	423168	0.00441196	NA	NA	8357154	555738	0.9237	0.0614	0.04657	0.003648	100813	0.977145	0.982783	0.977288	189425	0.0308829	431590	0.0255613	7750	0.996129	1	DG-IMN Glut	DG Glut	Exc	Neuron	DG-IMN Glut	DG Glut	Glut	Neuron
P49_Male_240416Mouses_RightHippo_EXP240428_TSO_joint5hmC_plate11.GATCTTGC	P49_Male_RightHippo_TSO_joint5hmC_plate11	P49_Male_240416Mouses_RightHippo_EXP240428_TSO_joint5hmC_plate11	P49_Male_RightHippo_TSO_plate11.GATCTTGC	mm10	TSO-joint-RNA	hmC	RightHippo	Hippo	240605	spatial	P49	17594910	17562932	0.01	0.27	0.968336	0.711842	13003358	0.7403	0.077253	0.000439194	0.679903	155.53	0.52314	358014	172762	73620	0.074638	2159214	0.183919	0.005352	0.005684	131580	0.0108299	313748	0.00574665	NA	NA	12237168	526635	0.941	0.0404	0.070533	0.00304	83210	0.958322	0.962825	0.960144	132774	0.020373	316665	0.0139769	8113	0.994823	1	DG-IMN Glut	DG Glut	Exc	Neuron	DG-IMN Glut	DG Glut	Glut	Neuron
P49_Male_240416Mouses_RightHippo_EXP240428_TSO_joint5hmC_plate11.GCAATTCC	P49_Male_RightHippo_TSO_joint5hmC_plate11	P49_Male_240416Mouses_RightHippo_EXP240428_TSO_joint5hmC_plate11	P49_Male_RightHippo_TSO_plate11.GCAATTCC	mm10	TSO-joint-RNA	hmC	RightHippo	Hippo	240605	spatial	P49	4938056	4928218	0.01	0.31	0.271765	0.188874	3319068	0.6734	0.01837	0.000266942	0.585269	141.378	0.12791	379622	206070	62150	0.017796	505087	0.25429	0.005946	0.006533	141210	0.0100772	325782	0.0051998	NA	NA	2700023	578665	0.8134	0.1743	0.015388	0.002433	74072	0.983367	0.987341	0.98419	142019	0.0160894	327883	0.0109917	7810	0.995647	1	IT-ET Glut	SUB-ProS Glut	Exc	Neuron	IT-ET Glut	CA1-ProS Glut	Glut	Neuron
P49_Male_240416Mouses_RightHippo_EXP240428_TSO_joint5hmC_plate11.GCCTTAAC	P49_Male_RightHippo_TSO_joint5hmC_plate11	P49_Male_240416Mouses_RightHippo_EXP240428_TSO_joint5hmC_plate11	P49_Male_RightHippo_TSO_plate11.GCCTTAAC	mm10	TSO-joint-RNA	hmC	RightHippo	Hippo	240605	spatial	P49	2232730	2227586	0.01	0.32	0.122878	0.084085	1375233	0.6173	0.007264	0.000520639	0.444803	136.187	0.052321	234242	96554	62558	0.006087	170781	0.217676	0.006003	0.006458	80767	0.0108089	215159	0.00470815	NA	NA	852552	501680	0.6199	0.3647	0.005033	0.002109	62334	0.985561	0.990202	0.987644	81516	0.0198121	217216	0.0139907	7674	0.99583	1	IT-ET Glut	CA1-ProS Glut	Exc	Neuron	IT-ET Glut	CA1-ProS Glut	Glut	Neuron
P49_Male_240416Mouses_RightHippo_EXP240428_TSO_joint5hmC_plate11.GCGTTAGA	P49_Male_RightHippo_TSO_joint5hmC_plate11	P49_Male_240416Mouses_RightHippo_EXP240428_TSO_joint5hmC_plate11	P49_Male_RightHippo_TSO_plate11.GCGTTAGA	mm10	TSO-joint-RNA	hmC	RightHippo	Hippo	240605	spatial	P49	1727528	1724338	0.01	0.32	0.095074	0.065575	799469	0.4636	0.00494	0.000205136	0.651373	148.901	0.031621	363396	187370	52610	0.004877	137193	0.101696	0.004739	0.004946	134728	0.0114824	310839	0.00504119	NA	NA	734241	51630	0.9184	0.0645	0.004406	0.000283	7957	0.970214	0.977384	0.97307	135727	0.0186993	313647	0.0133398	7316	0.995626	1	OPC-Oligo	Oligo NN	Non	Non_neuron	OPC-Oligo	Oligo NN	NN	Neuron
P49_Male_240416Mouses_RightHippo_EXP240428_TSO_joint5hmC_plate11.GGAAGAGA	P49_Male_RightHippo_TSO_joint5hmC_plate11	P49_Male_240416Mouses_RightHippo_EXP240428_TSO_joint5hmC_plate11	P49_Male_RightHippo_TSO_plate11.GGAAGAGA	mm10	TSO-joint-RNA	hmC	RightHippo	Hippo	240605	spatial	P49	11385362	11366600	0.01	0.28	0.626593	0.45227	7943760	0.6988	0.046812	0.00167276	0.692846	148.002	0.315053	422396	200828	65834	0.048804	1404058	0.108352	0.004404	0.004754	138965	0.0102904	354506	0.00417482	NA	NA	7657953	140054	0.964	0.0176	0.043086	0.001269	33129	0.951703	0.961651	0.956152	140268	0.0201115	358397	0.0144198	8006	0.996877	1	Astro-Epen	Astro-TE NN	Non	Non_neuron	Astro-Epen	Astro-TE NN	NN	Neuron
P49_Male_240416Mouses_RightHippo_EXP240428_TSO_joint5hmC_plate11.GGAATGTC	P49_Male_RightHippo_TSO_joint5hmC_plate11	P49_Male_240416Mouses_RightHippo_EXP240428_TSO_joint5hmC_plate11	P49_Male_RightHippo_TSO_plate11.GGAATGTC	mm10	TSO-joint-RNA	hmC	RightHippo	Hippo	240605	spatial	P49	13183554	13155890	0.01	0.28	0.725557	0.522952	9867341	0.75	0.052082	2.6e-05	0.559293	145.091	0.389285	325582	150598	66450	0.047044	1382065	0.249386	0.00613	0.006688	126636	0.00976815	311958	0.00404862	NA	NA	7639599	2086851	0.7742	0.2114	0.042759	0.008395	270134	0.987006	0.990797	0.987482	128274	0.0236369	316503	0.0192099	7712	0.99624	1	IT-ET Glut	CA3 Glut	Exc	Neuron	IT-ET Glut	CA3 Glut	Glut	Neuron
P49_Male_240416Mouses_RightHippo_EXP240428_TSO_joint5hmC_plate11.GGACATCA	P49_Male_RightHippo_TSO_joint5hmC_plate11	P49_Male_240416Mouses_RightHippo_EXP240428_TSO_joint5hmC_plate11	P49_Male_RightHippo_TSO_plate11.GGACATCA	mm10	TSO-joint-RNA	hmC	RightHippo	Hippo	240605	spatial	P49	5328172	5318960	0.01	0.28	0.293236	0.211525	3318113	0.6238	0.018809	0.00252824	0.675033	150.649	0.132627	503844	239762	69386	0.020007	592842	0.110189	0.005208	0.005675	180155	0.0105409	455185	0.00466184	NA	NA	3104804	142652	0.9357	0.0429	0.017113	0.000997	27407	0.965592	0.97161	0.966707	182612	0.0263345	462287	0.0203899	7983	0.996117	1	Astro-Epen	Astro-TE NN	Non	Non_neuron	Astro-Epen	Astro-TE NN	NN	Neuron
P49_Male_240416Mouses_RightHippo_EXP240428_TSO_joint5hmC_plate11.GGAGGAAT	P49_Male_RightHippo_TSO_joint5hmC_plate11	P49_Male_240416Mouses_RightHippo_EXP240428_TSO_joint5hmC_plate11	P49_Male_RightHippo_TSO_plate11.GGAGGAAT	mm10	TSO-joint-RNA	hmC	RightHippo	Hippo	240605	spatial	P49	2651436	2645500	0.01	0.31	0.145921	0.1007	1664333	0.6291	0.009292	0.000240937	0.558116	139.707	0.063868	231952	109166	58138	0.008847	249872	0.256179	0.007178	0.007618	92803	0.0105708	219417	0.00481275	NA	NA	1301621	339744	0.782	0.2041	0.007431	0.001592	46872	0.981289	0.986908	0.984146	93551	0.0185353	221165	0.0115525	7823	0.996421	1	IT-ET Glut	CA3 Glut	Exc	Neuron	IT-ET Glut	CA3 Glut	Glut	Neuron
P49_Male_240416Mouses_RightHippo_EXP240428_TSO_joint5hmC_plate11.GGCAAGTT	P49_Male_RightHippo_TSO_joint5hmC_plate11	P49_Male_240416Mouses_RightHippo_EXP240428_TSO_joint5hmC_plate11	P49_Male_RightHippo_TSO_plate11.GGCAAGTT	mm10	TSO-joint-RNA	hmC	RightHippo	Hippo	240605	spatial	P49	1898572	1894520	0.01	0.3	0.104487	0.073893	1040791	0.5493	0.006314	0.00653637	0.62856	153.643	0.041378	256830	116792	52456	0.006644	186857	0.13476	0.005418	0.005643	99196	0.0109077	242466	0.00560491	NA	NA	911178	99031	0.8754	0.0951	0.00549	0.000527	14840	0.97783	0.981078	0.977826	99811	0.0165212	244834	0.0142178	7407	0.99514	1	OEC	OEC NN	Non	Non_neuron	OEC	OEC NN	NN	Neuron
P49_Male_240416Mouses_RightHippo_EXP240428_TSO_joint5hmC_plate11.GGTATAGG	P49_Male_RightHippo_TSO_joint5hmC_plate11	P49_Male_240416Mouses_RightHippo_EXP240428_TSO_joint5hmC_plate11	P49_Male_RightHippo_TSO_plate11.GGTATAGG	mm10	TSO-joint-RNA	hmC	RightHippo	Hippo	240605	spatial	P49	5155372	5143710	0.01	0.3	0.283725	0.200436	3730154	0.7251	0.020686	5.5e-05	0.557422	143.322	0.145063	265208	116964	56596	0.019355	551169	0.225466	0.006455	0.006926	96552	0.0103675	247606	0.00519374	NA	NA	2893611	786995	0.7757	0.2109	0.016695	0.003395	102792	0.983014	0.988102	0.98497	97351	0.0190445	249771	0.0132682	7585	0.996836	1	IT-ET Glut	CA3 Glut	Exc	Neuron	IT-ET Glut	CA3 Glut	Glut	Neuron
P49_Male_240416Mouses_RightHippo_EXP240428_TSO_joint5hmC_plate11.GGTGTACA	P49_Male_RightHippo_TSO_joint5hmC_plate11	P49_Male_240416Mouses_RightHippo_EXP240428_TSO_joint5hmC_plate11	P49_Male_RightHippo_TSO_plate11.GGTGTACA	mm10	TSO-joint-RNA	hmC	RightHippo	Hippo	240605	spatial	P49	15182698	15154432	0.01	0.27	0.835579	0.613732	11086384	0.7315	0.062743	0.000729363	0.668634	150.592	0.446083	529796	263852	60410	0.063411	1896234	0.154442	0.004762	0.005187	190096	0.0107156	463653	0.00495629	NA	NA	10311159	594967	0.93	0.0536	0.056849	0.003907	108962	0.973577	0.978589	0.973224	193078	0.0271755	471214	0.0219582	7704	0.994159	1	DG-IMN Glut	DG Glut	Exc	Neuron	DG-IMN Glut	DG Glut	Glut	Neuron
P49_Male_240416Mouses_RightHippo_EXP240428_TSO_joint5hmC_plate11.GGTTGAAC	P49_Male_RightHippo_TSO_joint5hmC_plate11	P49_Male_240416Mouses_RightHippo_EXP240428_TSO_joint5hmC_plate11	P49_Male_RightHippo_TSO_plate11.GGTTGAAC	mm10	TSO-joint-RNA	hmC	RightHippo	Hippo	240605	spatial	P49	7927630	7912974	0.01	0.27	0.436297	0.320018	5603524	0.7081	0.032105	0.00151208	0.642327	152.872	0.226824	527032	260246	40522	0.030486	900096	0.239984	0.005441	0.006081	188811	0.0112229	463308	0.00486717	NA	NA	5001139	517570	0.8924	0.0923	0.028266	0.003161	90527	0.983032	0.986498	0.981485	193008	0.0361229	475003	0.0324293	6597	0.995149	1	IT-ET Glut	CA1-ProS Glut	Exc	Neuron	IT-ET Glut	CA1-ProS Glut	Glut	Neuron
P49_Male_240416Mouses_RightHippo_EXP240428_TSO_joint5hmC_plate11.GTAACCGA	P49_Male_RightHippo_TSO_joint5hmC_plate11	P49_Male_240416Mouses_RightHippo_EXP240428_TSO_joint5hmC_plate11	P49_Male_RightHippo_TSO_plate11.GTAACCGA	mm10	TSO-joint-RNA	hmC	RightHippo	Hippo	240605	spatial	P49	8282562	8267756	0.01	0.29	0.45583	0.325823	6027237	0.729	0.034605	0.00103464	0.659219	146.523	0.236709	359136	181770	68322	0.033863	967392	0.159407	0.004863	0.005207	131099	0.010351	301925	0.00509729	NA	NA	5500176	436960	0.9125	0.0724	0.030861	0.002233	65176	0.974975	0.978874	0.975236	132158	0.018947	304370	0.0125899	8006	0.995753	1	DG-IMN Glut	DG Glut	Exc	Neuron	DG-IMN Glut	DG Glut	Glut	Neuron
P49_Male_240416Mouses_RightHippo_EXP240428_TSO_joint5hmC_plate11.GTAAGGTG	P49_Male_RightHippo_TSO_joint5hmC_plate11	P49_Male_240416Mouses_RightHippo_EXP240428_TSO_joint5hmC_plate11	P49_Male_RightHippo_TSO_plate11.GTAAGGTG	mm10	TSO-joint-RNA	hmC	RightHippo	Hippo	240605	spatial	P49	7556140	7541576	0.01	0.27	0.415852	0.304767	5337567	0.7077	0.032799	0.000158874	0.68782	157.033	0.21573	368708	167790	57580	0.032912	942462	0.228459	0.005497	0.006087	128909	0.0108061	326018	0.00482795	NA	NA	5094281	159351	0.9544	0.0298	0.030015	0.001163	31131	0.957984	0.961081	0.958283	129823	0.0176317	328836	0.0126689	7684	0.996096	1	IT-ET Glut	CA1-ProS Glut	Exc	Neuron	IT-ET Glut	CA1-ProS Glut	Glut	Neuron
P49_Male_240416Mouses_RightHippo_EXP240428_TSO_joint5hmC_plate11.GTACACCT	P49_Male_RightHippo_TSO_joint5hmC_plate11	P49_Male_240416Mouses_RightHippo_EXP240428_TSO_joint5hmC_plate11	P49_Male_RightHippo_TSO_plate11.GTACACCT	mm10	TSO-joint-RNA	hmC	RightHippo	Hippo	240605	spatial	P49	1800364	1796672	0.01	0.29	0.099083	0.070964	1001881	0.5576	0.006522	0.000141733	0.690858	160.968	0.040797	245190	120592	66960	0.007294	205141	0.223563	0.005888	0.006122	98937	0.0105016	233454	0.00449339	NA	NA	963943	21132	0.9621	0.021	0.00598	0.000184	4745	0.952581	0.948863	0.944678	99944	0.0205915	235876	0.0145076	8061	0.994418	1	IT-ET Glut	CA1-ProS Glut	Exc	Neuron	IT-ET Glut	CA1-ProS Glut	Glut	Neuron
P49_Male_240416Mouses_RightHippo_EXP240428_TSO_joint5hmC_plate11.GTACCACA	P49_Male_RightHippo_TSO_joint5hmC_plate11	P49_Male_240416Mouses_RightHippo_EXP240428_TSO_joint5hmC_plate11	P49_Male_RightHippo_TSO_plate11.GTACCACA	mm10	TSO-joint-RNA	hmC	RightHippo	Hippo	240605	spatial	P49	5352502	5343646	0.01	0.29	0.294575	0.210831	3680863	0.6888	0.021702	0.0001	0.69612	149.394	0.14514	337294	165770	63260	0.022807	653340	0.116017	0.005041	0.005308	121189	0.0100669	297327	0.00452028	NA	NA	3547838	72761	0.9638	0.0197	0.019971	0.000572	14592	0.93983	0.946631	0.944835	122138	0.0178978	300233	0.0132131	7879	0.994542	1	OPC-Oligo	Oligo NN	Non	Non_neuron	OPC-Oligo	Oligo NN	NN	Neuron
P49_Male_240416Mouses_RightHippo_EXP240428_TSO_joint5hmC_plate11.GTCAGTCA	P49_Male_RightHippo_TSO_joint5hmC_plate11	P49_Male_240416Mouses_RightHippo_EXP240428_TSO_joint5hmC_plate11	P49_Male_RightHippo_TSO_plate11.GTCAGTCA	mm10	TSO-joint-RNA	hmC	RightHippo	Hippo	240605	spatial	P49	8171896	8155640	0.01	0.3	0.44974	0.318232	5574502	0.6835	0.030448	0.000192304	0.593635	144.126	0.216972	401540	195908	82800	0.027903	797509	0.211472	0.006135	0.00644	137894	0.0111898	329659	0.00528425	NA	NA	4567695	900521	0.8193	0.1615	0.02561	0.003685	111988	0.981623	0.986001	0.982963	138940	0.019001	331892	0.0113561	8487	0.994933	1	IT-ET Glut	CA1-ProS Glut	Exc	Neuron	IT-ET Glut	CA1-ProS Glut	Glut	Neuron
P49_Male_240416Mouses_RightHippo_EXP240428_TSO_joint5hmC_plate11.GTCATCGT	P49_Male_RightHippo_TSO_joint5hmC_plate11	P49_Male_240416Mouses_RightHippo_EXP240428_TSO_joint5hmC_plate11	P49_Male_RightHippo_TSO_plate11.GTCATCGT	mm10	TSO-joint-RNA	hmC	RightHippo	Hippo	240605	spatial	P49	67273902	67160278	0.01	0.24	3.70242	2.81935	50947128	0.7585	0.258417	0.00031782	0.684147	160.397	2.11515	675322	359296	44284	0.252251	8729331	0.142978	0.00387	0.004424	241169	0.00940419	575123	0.00412781	NA	NA	48284284	1578364	0.9477	0.0309	0.239743	0.019107	474802	0.97676	0.985114	0.977434	248250	0.045003	592016	0.0375547	6681	0.995959	1	Astro-Epen	Astro-TE NN	Non	Non_neuron	Astro-Epen	Astro-TE NN	NN	Neuron
P49_Male_240416Mouses_RightHippo_EXP240428_TSO_joint5hmC_plate11.GTCCTAAG	P49_Male_RightHippo_TSO_joint5hmC_plate11	P49_Male_240416Mouses_RightHippo_EXP240428_TSO_joint5hmC_plate11	P49_Male_RightHippo_TSO_plate11.GTCCTAAG	mm10	TSO-joint-RNA	hmC	RightHippo	Hippo	240605	spatial	P49	10231102	10213008	0.01	0.29	0.563068	0.405171	7530818	0.7373	0.041815	0.000205157	0.640287	145.949	0.297005	307880	152326	49488	0.040534	1167910	0.226467	0.005167	0.005686	115790	0.00952587	272270	0.00445514	NA	NA	6647781	780911	0.8827	0.1036	0.036668	0.00342	101737	0.978316	0.983521	0.980409	116589	0.0163823	274530	0.0122391	7049	0.9939	1	IT-ET Glut	CA1-ProS Glut	Exc	Neuron	IT-ET Glut	CA1-ProS Glut	Glut	Neuron
P49_Male_240416Mouses_RightHippo_EXP240428_TSO_joint5hmC_plate11.GTCCTTGA	P49_Male_RightHippo_TSO_joint5hmC_plate11	P49_Male_240416Mouses_RightHippo_EXP240428_TSO_joint5hmC_plate11	P49_Male_RightHippo_TSO_plate11.GTCCTTGA	mm10	TSO-joint-RNA	hmC	RightHippo	Hippo	240605	spatial	P49	19554090	19521714	0.01	0.27	1.07616	0.786919	14068137	0.7206	0.081573	0.000153538	0.698376	151.741	0.563851	456724	210812	55404	0.079184	2304729	0.169763	0.004537	0.004928	141875	0.0102485	370226	0.00440002	NA	NA	13583225	217537	0.9655	0.0154	0.075506	0.001864	47675	0.945862	0.951357	0.948906	142871	0.0176033	373951	0.01359	7454	0.996646	1	DG-IMN Glut	DG Glut	Exc	Neuron	DG-IMN Glut	DG Glut	Glut	Neuron
P49_Male_240416Mouses_RightHippo_EXP240428_TSO_joint5hmC_plate11.GTCGATTG	P49_Male_RightHippo_TSO_joint5hmC_plate11	P49_Male_240416Mouses_RightHippo_EXP240428_TSO_joint5hmC_plate11	P49_Male_RightHippo_TSO_plate11.GTCGATTG	mm10	TSO-joint-RNA	hmC	RightHippo	Hippo	240605	spatial	P49	12838052	12814910	0.01	0.28	0.706542	0.512762	9450083	0.7374	0.056227	0.000440631	0.663035	150.605	0.37632	393026	198696	64870	0.054214	1625176	0.193732	0.00504	0.005392	144570	0.0105969	338307	0.00525263	NA	NA	8869106	424953	0.9385	0.0449	0.050916	0.00294	83406	0.967364	0.973487	0.969595	146687	0.0282779	344812	0.0252688	8082	0.997649	1	DG-IMN Glut	DG Glut	Exc	Neuron	DG-IMN Glut	DG Glut	Glut	Neuron
P49_Male_240416Mouses_RightHippo_EXP240428_TSO_joint5hmC_plate11.GTCGTTAC	P49_Male_RightHippo_TSO_joint5hmC_plate11	P49_Male_240416Mouses_RightHippo_EXP240428_TSO_joint5hmC_plate11	P49_Male_RightHippo_TSO_plate11.GTCGTTAC	mm10	TSO-joint-RNA	hmC	RightHippo	Hippo	240605	spatial	P49	7790858	7777468	0.01	0.28	0.428769	0.308836	5423001	0.6972	0.032269	0.00255467	0.61576	148.113	0.214607	352688	176106	48704	0.031021	921818	0.173797	0.004598	0.005015	133675	0.0100916	316693	0.0042628	NA	NA	4762912	555013	0.8782	0.1023	0.028173	0.003007	97229	0.981332	0.985601	0.981218	135058	0.0209836	320248	0.0155473	7358	0.99769	1	DG-IMN Glut	DG Glut	Exc	Neuron	DG-IMN Glut	DG Glut	Glut	Neuron
P49_Male_240416Mouses_RightHippo_EXP240428_TSO_joint5hmC_plate11.TACCTGCA	P49_Male_RightHippo_TSO_joint5hmC_plate11	P49_Male_240416Mouses_RightHippo_EXP240428_TSO_joint5hmC_plate11	P49_Male_RightHippo_TSO_plate11.TACCTGCA	mm10	TSO-joint-RNA	hmC	RightHippo	Hippo	240605	spatial	P49	7062688	7047882	0.01	0.31	0.388695	0.270427	5043974	0.7156	0.026754	3.98e-05	0.58516	139.261	0.193112	353730	185266	81522	0.024579	701475	0.229673	0.006151	0.006657	126767	0.0101525	300075	0.00477881	NA	NA	4065536	915451	0.806	0.1814	0.022221	0.003571	107811	0.982079	0.986438	0.983458	127660	0.0162854	302640	0.0124273	8646	0.996993	1	IT-ET Glut	CA1-ProS Glut	Exc	Neuron	IT-ET Glut	CA1-ProS Glut	Glut	Neuron
P49_Male_240416Mouses_RightHippo_EXP240428_TSO_joint5hmC_plate11.TACGGTCT	P49_Male_RightHippo_TSO_joint5hmC_plate11	P49_Male_240416Mouses_RightHippo_EXP240428_TSO_joint5hmC_plate11	P49_Male_RightHippo_TSO_plate11.TACGGTCT	mm10	TSO-joint-RNA	hmC	RightHippo	Hippo	240605	spatial	P49	3297076	3291038	0.01	0.3	0.181454	0.127169	2137163	0.6493	0.012545	0.000608283	0.689194	144.177	0.083656	323276	186870	62162	0.013351	379624	0.157426	0.004811	0.00504	131975	0.0104868	282476	0.00537745	NA	NA	2055413	54848	0.9617	0.0256	0.011487	0.00041	10809	0.953557	0.958483	0.955571	133161	0.0199758	285548	0.0161969	8022	0.995014	1	DG-IMN Glut	DG Glut	Exc	Neuron	DG-IMN Glut	DG Glut	Glut	Neuron
P49_Male_240416Mouses_RightHippo_EXP240428_TSO_joint5hmC_plate11.TACTCCAG	P49_Male_RightHippo_TSO_joint5hmC_plate11	P49_Male_240416Mouses_RightHippo_EXP240428_TSO_joint5hmC_plate11	P49_Male_RightHippo_TSO_plate11.TACTCCAG	mm10	TSO-joint-RNA	hmC	RightHippo	Hippo	240605	spatial	P49	11331332	11312712	0.01	0.3	0.623619	0.442205	8338852	0.7371	0.043834	0.000761975	0.662606	140.15	0.323135	365120	190280	57258	0.043173	1254530	0.196506	0.004846	0.005386	135617	0.00990289	307725	0.00453977	NA	NA	7574718	636911	0.9083	0.0763	0.039085	0.002813	83356	0.978285	0.982639	0.979077	136612	0.0170044	310407	0.012809	7243	0.994754	1	DG-IMN Glut	DG Glut	Exc	Neuron	DG-IMN Glut	DG Glut	Glut	Neuron
P49_Male_240416Mouses_RightHippo_EXP240428_TSO_joint5hmC_plate11.TAGGAGCT	P49_Male_RightHippo_TSO_joint5hmC_plate11	P49_Male_240416Mouses_RightHippo_EXP240428_TSO_joint5hmC_plate11	P49_Male_RightHippo_TSO_plate11.TAGGAGCT	mm10	TSO-joint-RNA	hmC	RightHippo	Hippo	240605	spatial	P49	16053364	16025334	0.01	0.27	0.883497	0.646058	11846669	0.7392	0.067173	6.04e-05	0.699457	150.011	0.474707	411736	196734	50058	0.066956	1965574	0.228822	0.005238	0.005793	141749	0.00997538	343864	0.00446107	NA	NA	11426454	234148	0.9645	0.0197	0.06216	0.001698	45292	0.951735	0.958169	0.952417	142786	0.0170115	346893	0.0128224	7161	0.99609	1	IT-ET Glut	CA1-ProS Glut	Exc	Neuron	IT-ET Glut	CA1-ProS Glut	Glut	Neuron
P49_Male_240416Mouses_RightHippo_EXP240428_TSO_joint5hmC_plate11.TATGGCAC	P49_Male_RightHippo_TSO_joint5hmC_plate11	P49_Male_240416Mouses_RightHippo_EXP240428_TSO_joint5hmC_plate11	P49_Male_RightHippo_TSO_plate11.TATGGCAC	mm10	TSO-joint-RNA	hmC	RightHippo	Hippo	240605	spatial	P49	12850080	12822606	0.01	0.28	0.707204	0.514224	9349794	0.7291	0.05311	6.85e-05	0.616379	153.556	0.372955	400274	207050	66854	0.050204	1456619	0.258658	0.00672	0.007052	149010	0.0101939	350800	0.00562999	NA	NA	7943386	1246412	0.8495	0.1333	0.046169	0.005311	161471	0.979538	0.982976	0.979467	150407	0.020644	354548	0.0153632	7750	0.995484	1	IT-ET Glut	CA3 Glut	Exc	Neuron	IT-ET Glut	CA3 Glut	Glut	Neuron
P49_Male_240416Mouses_RightHippo_EXP240428_TSO_joint5hmC_plate11.TCATCTCC	P49_Male_RightHippo_TSO_joint5hmC_plate11	P49_Male_240416Mouses_RightHippo_EXP240428_TSO_joint5hmC_plate11	P49_Male_RightHippo_TSO_plate11.TCATCTCC	mm10	TSO-joint-RNA	hmC	RightHippo	Hippo	240605	spatial	P49	4338314	4330626	0.01	0.3	0.238759	0.169277	2892125	0.6678	0.016124	0.000172537	0.576532	144.663	0.112945	287214	145360	41258	0.015224	430105	0.232801	0.005518	0.005976	108895	0.00930254	255290	0.00415606	NA	NA	2307463	542919	0.7978	0.1877	0.013338	0.002232	66209	0.984292	0.988913	0.98521	109901	0.0193811	257829	0.0138154	6804	0.992798	1	IT-ET Glut	CA1-ProS Glut	Exc	Neuron	IT-ET Glut	CA1-ProS Glut	Glut	Neuron
P49_Male_240416Mouses_RightHippo_EXP240428_TSO_joint5hmC_plate11.TCCACGTT	P49_Male_RightHippo_TSO_joint5hmC_plate11	P49_Male_240416Mouses_RightHippo_EXP240428_TSO_joint5hmC_plate11	P49_Male_RightHippo_TSO_plate11.TCCACGTT	mm10	TSO-joint-RNA	hmC	RightHippo	Hippo	240605	spatial	P49	7636316	7621282	0.01	0.29	0.420264	0.299439	5360868	0.7034	0.029619	0.000272717	0.574861	144.113	0.209637	378906	170968	60738	0.027161	770439	0.28876	0.006598	0.00696	124299	0.0106839	309405	0.00479307	NA	NA	4266006	1009523	0.7957	0.1883	0.024499	0.004127	127717	0.984356	0.989148	0.985712	125697	0.0230793	315951	0.0258996	7696	0.995062	1	CTX-CGE GABA	Sncg Gaba	Inh	Neuron	CTX-CGE GABA	Sncg Gaba	Gaba	Neuron
P49_Male_240416Mouses_RightHippo_EXP240428_TSO_joint5hmC_plate11.TCCATTGC	P49_Male_RightHippo_TSO_joint5hmC_plate11	P49_Male_240416Mouses_RightHippo_EXP240428_TSO_joint5hmC_plate11	P49_Male_RightHippo_TSO_plate11.TCCATTGC	mm10	TSO-joint-RNA	hmC	RightHippo	Hippo	240605	spatial	P49	3390096	3383370	0.01	0.3	0.186573	0.131107	2274135	0.6721	0.013088	0.000853951	0.658113	146.363	0.088896	283646	139086	70458	0.013279	375031	0.162498	0.005681	0.006093	106343	0.0102122	254574	0.00498873	NA	NA	2068921	175052	0.9097	0.0769	0.011588	0.000891	24836	0.967909	0.974202	0.971251	107226	0.0186708	256913	0.012837	8242	0.993812	1	DG-IMN Glut	DG Glut	Exc	Neuron	DG-IMN Glut	DG Glut	Glut	Neuron
P49_Male_240416Mouses_RightHippo_EXP240428_TSO_joint5hmC_plate11.TCCTCATG	P49_Male_RightHippo_TSO_joint5hmC_plate11	P49_Male_240416Mouses_RightHippo_EXP240428_TSO_joint5hmC_plate11	P49_Male_RightHippo_TSO_plate11.TCCTCATG	mm10	TSO-joint-RNA	hmC	RightHippo	Hippo	240605	spatial	P49	7200476	7187394	0.01	0.3	0.396278	0.280097	5207059	0.7244	0.028946	0.00157978	0.638207	143.856	0.202587	333160	171648	58968	0.027936	792104	0.226373	0.005641	0.006064	119860	0.00990322	283844	0.00461169	NA	NA	4574753	558149	0.8785	0.1071	0.025309	0.002583	77526	0.979697	0.984148	0.980784	120852	0.0179145	286610	0.0134224	7632	0.9924	1	IT-ET Glut	CA1-ProS Glut	Exc	Neuron	IT-ET Glut	CA1-ProS Glut	Glut	Neuron
P49_Male_240416Mouses_RightHippo_EXP240428_TSO_joint5hmC_plate11.TCGGATTC	P49_Male_RightHippo_TSO_joint5hmC_plate11	P49_Male_240416Mouses_RightHippo_EXP240428_TSO_joint5hmC_plate11	P49_Male_RightHippo_TSO_plate11.TCGGATTC	mm10	TSO-joint-RNA	hmC	RightHippo	Hippo	240605	spatial	P49	6880320	6868942	0.01	0.29	0.378658	0.270206	4752606	0.6918	0.027089	6.63e-05	0.696952	146.675	0.187148	400646	199906	72290	0.027686	796039	0.230718	0.005701	0.006133	137050	0.0103101	329646	0.00543007	NA	NA	4578219	93908	0.9633	0.0197	0.024963	0.000692	18362	0.950495	0.948263	0.945629	138273	0.0199894	333030	0.0149086	8189	0.997191	1	IT-ET Glut	CA1-ProS Glut	Exc	Neuron	IT-ET Glut	CA1-ProS Glut	Glut	Neuron
P49_Male_240416Mouses_RightHippo_EXP240428_TSO_joint5hmC_plate11.TCGTCTGA	P49_Male_RightHippo_TSO_joint5hmC_plate11	P49_Male_240416Mouses_RightHippo_EXP240428_TSO_joint5hmC_plate11	P49_Male_RightHippo_TSO_plate11.TCGTCTGA	mm10	TSO-joint-RNA	hmC	RightHippo	Hippo	240605	spatial	P49	8579884	8564736	0.01	0.29	0.472194	0.337392	6269962	0.732	0.034496	0.000120734	0.637479	144.724	0.246395	392800	217686	52426	0.033994	978743	0.213246	0.004761	0.005083	140358	0.0107368	327964	0.00432669	NA	NA	5509799	673890	0.8787	0.1074	0.030304	0.002794	82934	0.981418	0.985405	0.98143	141401	0.0183874	331157	0.0138273	7393	0.996348	1	DG-IMN Glut	DG Glut	Exc	Neuron	DG-IMN Glut	DG Glut	Glut	Neuron
P49_Male_240416Mouses_RightHippo_EXP240428_TSO_joint5hmC_plate11.TCTACGCA	P49_Male_RightHippo_TSO_joint5hmC_plate11	P49_Male_240416Mouses_RightHippo_EXP240428_TSO_joint5hmC_plate11	P49_Male_RightHippo_TSO_plate11.TCTACGCA	mm10	TSO-joint-RNA	hmC	RightHippo	Hippo	240605	spatial	P49	8584058	8569660	0.01	0.29	0.472423	0.336059	6084572	0.71	0.033564	0.00185009	0.660088	144.471	0.238085	397506	213260	62036	0.032633	934177	0.207752	0.004732	0.005057	139535	0.00976099	317030	0.00478188	NA	NA	5512652	468329	0.906	0.0769	0.030009	0.002149	63955	0.976671	0.979408	0.975967	140468	0.0166942	319827	0.0132634	7804	0.995003	1	IT-ET Glut	CA3 Glut	Exc	Neuron	IT-ET Glut	CA3 Glut	Glut	Neuron
P49_Male_240416Mouses_RightHippo_EXP240428_TSO_joint5hmC_plate11.TCTAGGAG	P49_Male_RightHippo_TSO_joint5hmC_plate11	P49_Male_240416Mouses_RightHippo_EXP240428_TSO_joint5hmC_plate11	P49_Male_RightHippo_TSO_plate11.TCTAGGAG	mm10	TSO-joint-RNA	hmC	RightHippo	Hippo	240605	spatial	P49	22138742	22102780	0.01	0.27	1.2184	0.899145	16124047	0.7295	0.092858	0.00024448	0.697541	154.912	0.650085	414036	254478	45648	0.090329	2646579	0.169853	0.004758	0.005187	156874	0.0107666	339100	0.00500737	NA	NA	15483852	300011	0.9602	0.0186	0.086161	0.002062	55050	0.942415	0.945855	0.944105	158048	0.0190765	341924	0.0125788	6680	0.996257	1	DG-IMN Glut	DG Glut	Exc	Neuron	DG-IMN Glut	DG Glut	Glut	Neuron
P49_Male_240416Mouses_RightHippo_EXP240428_TSO_joint5hmC_plate11.TGCGTAAC	P49_Male_RightHippo_TSO_joint5hmC_plate11	P49_Male_240416Mouses_RightHippo_EXP240428_TSO_joint5hmC_plate11	P49_Male_RightHippo_TSO_plate11.TGCGTAAC	mm10	TSO-joint-RNA	hmC	RightHippo	Hippo	240605	spatial	P49	5491550	5477250	0.01	0.31	0.302227	0.209574	3751045	0.6848	0.018779	2.59e-05	0.465749	134.199	0.142935	330958	159408	49830	0.015252	433710	0.234022	0.006805	0.007395	115965	0.0106929	284877	0.00550413	NA	NA	2412886	1282098	0.6432	0.3417	0.013545	0.004909	153952	0.985989	0.990783	0.987629	117052	0.0196579	287252	0.0132427	7283	0.994782	1	IT-ET Glut	CA3 Glut	Exc	Neuron	IT-ET Glut	CA3 Glut	Glut	Neuron
P49_Male_240416Mouses_RightHippo_EXP240428_TSO_joint5hmC_plate11.TGGAAGCA	P49_Male_RightHippo_TSO_joint5hmC_plate11	P49_Male_240416Mouses_RightHippo_EXP240428_TSO_joint5hmC_plate11	P49_Male_RightHippo_TSO_plate11.TGGAAGCA	mm10	TSO-joint-RNA	hmC	RightHippo	Hippo	240605	spatial	P49	2972162	2963552	0.01	0.29	0.163572	0.116437	1936784	0.6535	0.011004	0.000652628	0.521591	149.396	0.076573	250676	113818	61602	0.010188	290009	0.234468	0.006751	0.007245	101569	0.00989475	246508	0.00508706	NA	NA	1403732	503513	0.7247	0.2599	0.00856	0.002225	65315	0.98129	0.986998	0.984226	102363	0.0166857	248193	0.0111204	7624	0.99659	1	IT-ET Glut	CA1-ProS Glut	Exc	Neuron	IT-ET Glut	CA1-ProS Glut	Glut	Neuron
P49_Male_240416Mouses_RightHippo_EXP240428_TSO_joint5hmC_plate11.TGGTGAAG	P49_Male_RightHippo_TSO_joint5hmC_plate11	P49_Male_240416Mouses_RightHippo_EXP240428_TSO_joint5hmC_plate11	P49_Male_RightHippo_TSO_plate11.TGGTGAAG	mm10	TSO-joint-RNA	hmC	RightHippo	Hippo	240605	spatial	P49	18989576	18953594	0.01	0.27	1.04509	0.763722	14023274	0.7398	0.074772	0.000171144	0.623067	148.423	0.562078	554154	269282	65580	0.070708	2149059	0.234893	0.005485	0.006025	195805	0.0105513	482296	0.00498034	NA	NA	12122301	1659712	0.8644	0.1183	0.065812	0.006943	221169	0.983786	0.987295	0.98366	197803	0.021208	487831	0.0168296	7900	0.996203	1	IT-ET Glut	CA1-ProS Glut	Exc	Neuron	IT-ET Glut	CA1-ProS Glut	Glut	Neuron
P49_Male_240416Mouses_RightHippo_EXP240428_TSO_joint5hmC_plate11.TTACCGAC	P49_Male_RightHippo_TSO_joint5hmC_plate11	P49_Male_240416Mouses_RightHippo_EXP240428_TSO_joint5hmC_plate11	P49_Male_RightHippo_TSO_plate11.TTACCGAC	mm10	TSO-joint-RNA	hmC	RightHippo	Hippo	240605	spatial	P49	7509622	7494734	0.01	0.3	0.413292	0.290406	5162375	0.6888	0.026334	5.19e-05	0.543307	140.82	0.199575	409900	259392	61282	0.024323	703507	0.322521	0.00593	0.006304	163089	0.0104422	349230	0.00428371	NA	NA	3846230	1240116	0.745	0.2402	0.021203	0.004615	144978	0.987267	0.991486	0.988175	164898	0.0237298	354581	0.0196683	7634	0.99476	1	CTX-MGE GABA	Pvalb Gaba	Inh	Neuron	CTX-MGE GABA	Pvalb Gaba	Gaba	Neuron
P49_Male_240416Mouses_RightHippo_EXP240428_TSO_joint5hmC_plate11.TTACGTGC	P49_Male_RightHippo_TSO_joint5hmC_plate11	P49_Male_240416Mouses_RightHippo_EXP240428_TSO_joint5hmC_plate11	P49_Male_RightHippo_TSO_plate11.TTACGTGC	mm10	TSO-joint-RNA	hmC	RightHippo	Hippo	240605	spatial	P49	16577190	16545172	0.01	0.27	0.912325	0.671233	12405679	0.7498	0.072527	0.000276164	0.679692	154.727	0.500278	418506	199736	46146	0.07093	2062693	0.233511	0.005822	0.006255	143627	0.0106596	353052	0.00522303	NA	NA	11631678	585268	0.9376	0.0471	0.066001	0.003648	100828	0.969125	0.972312	0.967981	145159	0.0219897	357887	0.0186875	6635	0.996383	1	IT-ET Glut	CA1-ProS Glut	Exc	Neuron	IT-ET Glut	CA1-ProS Glut	Glut	Neuron
P49_Male_240416Mouses_RightHippo_EXP240428_TSO_joint5hmC_plate11.TTCCAGGT	P49_Male_RightHippo_TSO_joint5hmC_plate11	P49_Male_240416Mouses_RightHippo_EXP240428_TSO_joint5hmC_plate11	P49_Male_RightHippo_TSO_plate11.TTCCAGGT	mm10	TSO-joint-RNA	hmC	RightHippo	Hippo	240605	spatial	P49	7001160	6988840	0.01	0.29	0.385308	0.273804	4913827	0.703	0.027006	0.000604213	0.646646	143.533	0.192436	366760	204896	65124	0.02696	773767	0.153906	0.004727	0.005066	139885	0.0108375	305109	0.0046213	NA	NA	4378011	454312	0.8909	0.0924	0.023848	0.001995	59511	0.978995	0.981735	0.979199	140930	0.0177464	307576	0.011919	8056	0.995407	1	DG-IMN Glut	DG Glut	Exc	Neuron	DG-IMN Glut	DG Glut	Glut	Neuron
P49_Male_240416Mouses_RightHippo_EXP240428_TSO_joint5hmC_plate11.TTGCGAGA	P49_Male_RightHippo_TSO_joint5hmC_plate11	P49_Male_240416Mouses_RightHippo_EXP240428_TSO_joint5hmC_plate11	P49_Male_RightHippo_TSO_plate11.TTGCGAGA	mm10	TSO-joint-RNA	hmC	RightHippo	Hippo	240605	spatial	P49	18158344	18127376	0.01	0.27	0.999344	0.729557	13414577	0.74	0.075519	0.000504973	0.682905	149.074	0.535718	489426	255316	61714	0.075128	2228790	0.168075	0.004643	0.004995	174143	0.0100492	411316	0.00507639	NA	NA	12692532	493621	0.9461	0.0367	0.069322	0.0028	79687	0.963808	0.969672	0.965138	175607	0.0184047	414364	0.012127	7958	0.99711	1	DG-IMN Glut	DG Glut	Exc	Neuron	DG-IMN Glut	DG Glut	Glut	Neuron
P49_Male_240416Mouses_RightHippo_EXP240428_TSO_joint5hmC_plate12.AACCAGAG	P49_Male_RightHippo_TSO_joint5hmC_plate12	P49_Male_240416Mouses_RightHippo_EXP240428_TSO_joint5hmC_plate12	P49_Male_RightHippo_TSO_plate12.AACCAGAG	mm10	TSO-joint-RNA	hmC	RightHippo	Hippo	240605	spatial	P49	1512962	1509586	0.01	0.32	0.083265	0.056755	843042	0.5584	0.006027	0.000365344	0.40073	135.855	0.032091	196614	107958	30318	0.005012	132766	0.235143	0.005376	0.005662	105253	0.0115626	226730	0.00428704	NA	NA	533499	297834	0.6328	0.3532	0.004234	0.001733	50315	0.989327	0.993719	0.991109	106025	0.0187503	228480	0.0115415	6669	0.997001	1	IT-ET Glut	CA1-ProS Glut	Exc	Neuron	IT-ET Glut	CA1-ProS Glut	Glut	Neuron
P49_Male_240416Mouses_RightHippo_EXP240428_TSO_joint5hmC_plate12.AAGACACC	P49_Male_RightHippo_TSO_joint5hmC_plate12	P49_Male_240416Mouses_RightHippo_EXP240428_TSO_joint5hmC_plate12	P49_Male_RightHippo_TSO_plate12.AAGACACC	mm10	TSO-joint-RNA	hmC	RightHippo	Hippo	240605	spatial	P49	8343932	8329526	0.01	0.29	0.459208	0.328988	6078175	0.7297	0.04682	0.000345169	0.612938	145.875	0.238343	219752	137078	45546	0.046408	1243811	0.178744	0.004793	0.005167	116034	0.0118069	235790	0.00551762	NA	NA	5779639	202267	0.9508	0.0332	0.042666	0.00156	40711	0.96426	0.968635	0.964204	117076	0.0202262	238121	0.0148286	7749	0.99587	1	DG-IMN Glut	DG Glut	Exc	Neuron	DG-IMN Glut	DG Glut	Glut	Neuron
P49_Male_240416Mouses_RightHippo_EXP240428_TSO_joint5hmC_plate12.AAGACCGT	P49_Male_RightHippo_TSO_joint5hmC_plate12	P49_Male_240416Mouses_RightHippo_EXP240428_TSO_joint5hmC_plate12	P49_Male_RightHippo_TSO_plate12.AAGACCGT	mm10	TSO-joint-RNA	hmC	RightHippo	Hippo	240605	spatial	P49	3906998	3900988	0.01	0.31	0.215021	0.14864	2537944	0.6505	0.017968	0.000188341	0.580919	132.473	0.096745	268602	149958	43146	0.017857	483841	0.237485	0.005237	0.005874	126394	0.0104752	285729	0.00425578	NA	NA	2293190	205811	0.9035	0.081	0.015808	0.001292	36781	0.983007	0.986397	0.982031	127147	0.0168545	287997	0.011823	7679	0.995703	1	IT-ET Glut	CA1-ProS Glut	Exc	Neuron	IT-ET Glut	CA1-ProS Glut	Glut	Neuron
P49_Male_240416Mouses_RightHippo_EXP240428_TSO_joint5hmC_plate12.AGACCTTG	P49_Male_RightHippo_TSO_joint5hmC_plate12	P49_Male_240416Mouses_RightHippo_EXP240428_TSO_joint5hmC_plate12	P49_Male_RightHippo_TSO_plate12.AGACCTTG	mm10	TSO-joint-RNA	hmC	RightHippo	Hippo	240605	spatial	P49	16055020	16030286	0.01	0.3	0.883588	0.626875	11729492	0.7317	0.082626	0.000567203	0.602814	134.798	0.454348	321554	191814	32982	0.079994	2210547	0.288391	0.006125	0.006601	139921	0.011628	325382	0.0046407	NA	NA	11006699	521717	0.9383	0.0444	0.075179	0.003549	100390	0.978195	0.979327	0.974073	141142	0.0200224	328436	0.0130041	6968	0.996125	1	CNU-HYa GABA	ACB-BST-FS D1 Gaba	Inh	Neuron	CNU-HYa GABA	ACB-BST-FS D1 Gaba	Gaba	Neuron
P49_Male_240416Mouses_RightHippo_EXP240428_TSO_joint5hmC_plate12.AGACGCTA	P49_Male_RightHippo_TSO_joint5hmC_plate12	P49_Male_240416Mouses_RightHippo_EXP240428_TSO_joint5hmC_plate12	P49_Male_RightHippo_TSO_plate12.AGACGCTA	mm10	TSO-joint-RNA	hmC	RightHippo	Hippo	240605	spatial	P49	3171658	3166018	0.01	0.33	0.174552	0.118628	2197963	0.6942	0.015134	0.00252598	0.564702	130.095	0.082385	207432	109502	41414	0.014531	387814	0.155221	0.004625	0.005079	97242	0.00974887	219016	0.00426909	NA	NA	1903460	263767	0.866	0.12	0.012903	0.001565	44021	0.985234	0.987651	0.984292	97960	0.0172417	220792	0.011504	7524	0.997076	1	DG-IMN Glut	DG Glut	Exc	Neuron	DG-IMN Glut	DG Glut	Glut	Neuron
P49_Male_240416Mouses_RightHippo_EXP240428_TSO_joint5hmC_plate12.AGCCTATC	P49_Male_RightHippo_TSO_joint5hmC_plate12	P49_Male_240416Mouses_RightHippo_EXP240428_TSO_joint5hmC_plate12	P49_Male_RightHippo_TSO_plate12.AGCCTATC	mm10	TSO-joint-RNA	hmC	RightHippo	Hippo	240605	spatial	P49	3983436	3977016	0.01	0.31	0.219228	0.152865	2810329	0.7066	0.020217	0.000317045	0.59133	134.105	0.107748	242942	126476	31958	0.020364	549016	0.184674	0.00437	0.004962	111921	0.0105878	265658	0.00408043	NA	NA	2584602	192160	0.9196	0.0683	0.01796	0.001197	33065	0.980886	0.985452	0.981633	112770	0.0182495	268155	0.0128545	7048	0.995743	1	DG-IMN Glut	DG Glut	Exc	Neuron	DG-IMN Glut	DG Glut	Glut	Neuron
P49_Male_240416Mouses_RightHippo_EXP240428_TSO_joint5hmC_plate12.AGCGAGAT	P49_Male_RightHippo_TSO_joint5hmC_plate12	P49_Male_240416Mouses_RightHippo_EXP240428_TSO_joint5hmC_plate12	P49_Male_RightHippo_TSO_plate12.AGCGAGAT	mm10	TSO-joint-RNA	hmC	RightHippo	Hippo	240605	spatial	P49	7577386	7564804	0.01	0.29	0.417021	0.297548	5659655	0.7481	0.043359	8.98e-05	0.626671	144.577	0.221783	223736	139136	37428	0.043345	1170907	0.117053	0.004767	0.00503	118224	0.011715	240402	0.00530778	NA	NA	5515048	72180	0.9744	0.0127	0.039997	0.000853	20468	0.941958	0.949317	0.947751	119114	0.0185956	242697	0.014343	7312	0.996854	1	OPC-Oligo	Oligo NN	Non	Non_neuron	OPC-Oligo	Oligo NN	NN	Neuron
P49_Male_240416Mouses_RightHippo_EXP240428_TSO_joint5hmC_plate12.AGCTAAGC	P49_Male_RightHippo_TSO_joint5hmC_plate12	P49_Male_240416Mouses_RightHippo_EXP240428_TSO_joint5hmC_plate12	P49_Male_RightHippo_TSO_plate12.AGCTAAGC	mm10	TSO-joint-RNA	hmC	RightHippo	Hippo	240605	spatial	P49	5377624	5367186	0.01	0.31	0.295957	0.205226	3758993	0.7003	0.026803	0.00132482	0.576458	135.67	0.143746	334578	206728	42740	0.02682	727924	0.182223	0.005231	0.005706	151943	0.0127679	350667	0.00565494	NA	NA	3358612	350676	0.8934	0.0932	0.023457	0.002211	61802	0.980534	0.984008	0.981593	153384	0.0223752	354733	0.017072	7391	0.996618	1	DG-IMN Glut	DG Glut	Exc	Neuron	DG-IMN Glut	DG Glut	Glut	Neuron
P49_Male_240416Mouses_RightHippo_EXP240428_TSO_joint5hmC_plate12.AGCTACCA	P49_Male_RightHippo_TSO_joint5hmC_plate12	P49_Male_240416Mouses_RightHippo_EXP240428_TSO_joint5hmC_plate12	P49_Male_RightHippo_TSO_plate12.AGCTACCA	mm10	TSO-joint-RNA	hmC	RightHippo	Hippo	240605	spatial	P49	6660526	6649614	0.01	0.29	0.366562	0.261663	4665295	0.7015	0.035427	0.000435128	0.60826	145.043	0.182933	235300	141194	37696	0.035384	953661	0.217966	0.004768	0.005304	118223	0.0112838	250187	0.00461255	NA	NA	4398372	194749	0.9427	0.0417	0.032087	0.001538	40554	0.975341	0.977168	0.971307	119277	0.0200709	254479	0.0206815	7161	0.996369	1	DG-IMN Glut	DG Glut	Exc	Neuron	DG-IMN Glut	DG Glut	Glut	Neuron
P49_Male_240416Mouses_RightHippo_EXP240428_TSO_joint5hmC_plate12.AGGAACAC	P49_Male_RightHippo_TSO_joint5hmC_plate12	P49_Male_240416Mouses_RightHippo_EXP240428_TSO_joint5hmC_plate12	P49_Male_RightHippo_TSO_plate12.AGGAACAC	mm10	TSO-joint-RNA	hmC	RightHippo	Hippo	240605	spatial	P49	5928972	5918694	0.01	0.29	0.326301	0.232898	4304853	0.7273	0.033093	5.11e-05	0.604528	145.128	0.168176	180530	82438	42438	0.032787	875532	0.231029	0.005272	0.005674	83572	0.00938113	209324	0.00310523	NA	NA	4037798	200310	0.9379	0.0465	0.029835	0.001461	39385	0.976133	0.979225	0.975147	84142	0.0169832	211306	0.0119874	7655	0.997257	1	IT-ET Glut	CA3 Glut	Exc	Neuron	IT-ET Glut	CA3 Glut	Glut	Neuron
P49_Male_240416Mouses_RightHippo_EXP240428_TSO_joint5hmC_plate12.AGGATAGC	P49_Male_RightHippo_TSO_joint5hmC_plate12	P49_Male_240416Mouses_RightHippo_EXP240428_TSO_joint5hmC_plate12	P49_Male_RightHippo_TSO_plate12.AGGATAGC	mm10	TSO-joint-RNA	hmC	RightHippo	Hippo	240605	spatial	P49	2471362	2466370	0.01	0.32	0.136011	0.093184	1645308	0.667	0.01179	0.00195526	0.499527	135.422	0.062488	169120	104486	41482	0.011008	292792	0.175971	0.005094	0.005331	98253	0.0105442	194676	0.00467443	NA	NA	1284568	336018	0.7807	0.2042	0.009462	0.001969	56151	0.986589	0.990575	0.987864	99034	0.0179938	196198	0.011152	7728	0.997153	1	DG-IMN Glut	DG Glut	Exc	Neuron	DG-IMN Glut	DG Glut	Glut	Neuron
P49_Male_240416Mouses_RightHippo_EXP240428_TSO_joint5hmC_plate12.AGTGACCT	P49_Male_RightHippo_TSO_joint5hmC_plate12	P49_Male_240416Mouses_RightHippo_EXP240428_TSO_joint5hmC_plate12	P49_Male_RightHippo_TSO_plate12.AGTGACCT	mm10	TSO-joint-RNA	hmC	RightHippo	Hippo	240605	spatial	P49	7870468	7857736	0.01	0.29	0.433151	0.309003	5864694	0.7463	0.04213	3.41e-05	0.558004	139.987	0.229244	256268	137952	34432	0.040266	1100091	0.23077	0.005011	0.005466	123095	0.00995979	282163	0.00399415	NA	NA	5087702	698564	0.8675	0.1191	0.036561	0.003845	113373	0.986857	0.990228	0.98676	124157	0.018678	285060	0.0144671	6842	0.995177	1	IT-ET Glut	CA1-ProS Glut	Exc	Neuron	IT-ET Glut	CA1-ProS Glut	Glut	Neuron
P49_Male_240416Mouses_RightHippo_EXP240428_TSO_joint5hmC_plate12.ATAACGCC	P49_Male_RightHippo_TSO_joint5hmC_plate12	P49_Male_240416Mouses_RightHippo_EXP240428_TSO_joint5hmC_plate12	P49_Male_RightHippo_TSO_plate12.ATAACGCC	mm10	TSO-joint-RNA	hmC	RightHippo	Hippo	240605	spatial	P49	4169016	4161488	0.01	0.31	0.229441	0.160333	2902767	0.6975	0.021436	1.45e-05	0.561526	140.13	0.111733	211092	132202	40632	0.020895	559275	0.238694	0.005899	0.006341	111580	0.0122692	223030	0.0046765	NA	NA	2532490	327546	0.8724	0.1128	0.018535	0.001893	52973	0.982311	0.985006	0.981786	112416	0.0189742	224954	0.0121492	7558	0.995501	1	IT-ET Glut	CA1-ProS Glut	Exc	Neuron	IT-ET Glut	CA1-ProS Glut	Glut	Neuron
P49_Male_240416Mouses_RightHippo_EXP240428_TSO_joint5hmC_plate12.ATCTGACC	P49_Male_RightHippo_TSO_joint5hmC_plate12	P49_Male_240416Mouses_RightHippo_EXP240428_TSO_joint5hmC_plate12	P49_Male_RightHippo_TSO_plate12.ATCTGACC	mm10	TSO-joint-RNA	hmC	RightHippo	Hippo	240605	spatial	P49	9136334	9119864	0.01	0.3	0.502818	0.355385	6665789	0.7309	0.043772	3.36e-05	0.466336	136.599	0.257646	332492	165042	38020	0.038109	1058108	0.260967	0.005901	0.00651	150921	0.0102371	374798	0.00401283	NA	NA	4792756	1779399	0.719	0.2669	0.034376	0.008645	274075	0.990637	0.993789	0.991126	152548	0.0210753	379678	0.0167589	7414	0.995684	1	IT-ET Glut	CA3 Glut	Exc	Neuron	IT-ET Glut	CA3 Glut	Glut	Neuron
P49_Male_240416Mouses_RightHippo_EXP240428_TSO_joint5hmC_plate12.CAACACAG	P49_Male_RightHippo_TSO_joint5hmC_plate12	P49_Male_240416Mouses_RightHippo_EXP240428_TSO_joint5hmC_plate12	P49_Male_RightHippo_TSO_plate12.CAACACAG	mm10	TSO-joint-RNA	hmC	RightHippo	Hippo	240605	spatial	P49	2649236	2644020	0.01	0.31	0.1458	0.100963	1764015	0.6671	0.012574	0.000260202	0.495261	136.112	0.066797	133822	67056	38998	0.011606	307797	0.223845	0.00531	0.005906	72784	0.00906793	161049	0.00393669	NA	NA	1353665	387064	0.7673	0.2194	0.009905	0.002195	62167	0.986471	0.990914	0.988554	73499	0.0183404	162327	0.0116062	7461	0.996113	1	IT-ET Glut	CA1-ProS Glut	Exc	Neuron	IT-ET Glut	CA1-ProS Glut	Glut	Neuron
P49_Male_240416Mouses_RightHippo_EXP240428_TSO_joint5hmC_plate12.CAACTCCA	P49_Male_RightHippo_TSO_joint5hmC_plate12	P49_Male_240416Mouses_RightHippo_EXP240428_TSO_joint5hmC_plate12	P49_Male_RightHippo_TSO_plate12.CAACTCCA	mm10	TSO-joint-RNA	hmC	RightHippo	Hippo	240605	spatial	P49	5541166	5530996	0.01	0.29	0.304958	0.216668	4038936	0.7302	0.031147	0.000313696	0.582797	144.379	0.157757	227274	137652	43052	0.030796	817405	0.237189	0.005781	0.006164	117027	0.0115956	250394	0.005076	NA	NA	3662414	327615	0.9067	0.0811	0.027585	0.002049	56514	0.978005	0.982092	0.979355	117719	0.0173634	251998	0.010512	7557	0.997221	1	IT-ET Glut	CA1-ProS Glut	Exc	Neuron	IT-ET Glut	CA1-ProS Glut	Glut	Neuron
P49_Male_240416Mouses_RightHippo_EXP240428_TSO_joint5hmC_plate12.CAAGGTAC	P49_Male_RightHippo_TSO_joint5hmC_plate12	P49_Male_240416Mouses_RightHippo_EXP240428_TSO_joint5hmC_plate12	P49_Male_RightHippo_TSO_plate12.CAAGGTAC	mm10	TSO-joint-RNA	hmC	RightHippo	Hippo	240605	spatial	P49	16951462	16924738	0.01	0.29	0.932923	0.666226	12549924	0.7415	0.086255	2.57e-05	0.566728	137.941	0.489288	370662	205770	34664	0.082125	2316666	0.247465	0.005257	0.005793	161596	0.0113183	388974	0.00424964	NA	NA	11055143	1309095	0.8808	0.1043	0.076302	0.006889	211159	0.98628	0.989205	0.985707	163092	0.0212273	393245	0.0149118	7258	0.99628	1	IT-ET Glut	CA3 Glut	Exc	Neuron	IT-ET Glut	CA3 Glut	Glut	Neuron
P49_Male_240416Mouses_RightHippo_EXP240428_TSO_joint5hmC_plate12.CAATAGCC	P49_Male_RightHippo_TSO_joint5hmC_plate12	P49_Male_240416Mouses_RightHippo_EXP240428_TSO_joint5hmC_plate12	P49_Male_RightHippo_TSO_plate12.CAATAGCC	mm10	TSO-joint-RNA	hmC	RightHippo	Hippo	240605	spatial	P49	5381854	5371384	0.01	0.29	0.29619	0.211102	3886396	0.7235	0.029885	0.00028484	0.586279	146.72	0.152747	227562	141208	38392	0.029023	775970	0.245062	0.005926	0.006328	122751	0.012171	252395	0.00511104	NA	NA	3532722	301954	0.9089	0.0776	0.026559	0.001984	54918	0.980935	0.981592	0.977698	123692	0.0196213	254575	0.0123893	7055	0.996598	1	IT-ET Glut	CA1-ProS Glut	Exc	Neuron	IT-ET Glut	CA1-ProS Glut	Glut	Neuron
P49_Male_240416Mouses_RightHippo_EXP240428_TSO_joint5hmC_plate12.CAATGCGA	P49_Male_RightHippo_TSO_joint5hmC_plate12	P49_Male_240416Mouses_RightHippo_EXP240428_TSO_joint5hmC_plate12	P49_Male_RightHippo_TSO_plate12.CAATGCGA	mm10	TSO-joint-RNA	hmC	RightHippo	Hippo	240605	spatial	P49	63343754	63231368	0.01	0.24	3.48612	2.67267	45979533	0.7271	0.307688	4.42e-05	0.608863	168.423	1.93076	550968	342782	31596	0.309411	10638447	0.256644	0.004708	0.00534	281831	0.0101976	659790	0.00399673	NA	NA	43714299	1265489	0.9507	0.0275	0.288617	0.016488	411573	0.98021	0.98732	0.979088	286503	0.0322475	672722	0.0277767	6951	0.997698	1	CTX-CGE GABA	Lamp5 Gaba	Inh	Neuron	CTX-CGE GABA	Lamp5 Gaba	Gaba	Neuron
P49_Male_240416Mouses_RightHippo_EXP240428_TSO_joint5hmC_plate12.CACAGACT	P49_Male_RightHippo_TSO_joint5hmC_plate12	P49_Male_240416Mouses_RightHippo_EXP240428_TSO_joint5hmC_plate12	P49_Male_RightHippo_TSO_plate12.CACAGACT	mm10	TSO-joint-RNA	hmC	RightHippo	Hippo	240605	spatial	P49	4519770	4511850	0.01	0.29	0.248745	0.178689	3238828	0.7178	0.025299	0.000410025	0.597417	147.288	0.127986	208810	125978	34458	0.025086	668035	0.203484	0.005009	0.005386	115129	0.010536	235914	0.00519681	NA	NA	3002890	191312	0.9271	0.059	0.022649	0.001331	35979	0.975819	0.978367	0.975521	115767	0.0156521	237955	0.013179	7081	0.995905	1	DG-IMN Glut	DG Glut	Exc	Neuron	DG-IMN Glut	DG Glut	Glut	Neuron
P49_Male_240416Mouses_RightHippo_EXP240428_TSO_joint5hmC_plate12.CACGCAAT	P49_Male_RightHippo_TSO_joint5hmC_plate12	P49_Male_240416Mouses_RightHippo_EXP240428_TSO_joint5hmC_plate12	P49_Male_RightHippo_TSO_plate12.CACGCAAT	mm10	TSO-joint-RNA	hmC	RightHippo	Hippo	240605	spatial	P49	11817478	11797148	0.01	0.28	0.650375	0.469089	8759514	0.7425	0.063396	6.1e-05	0.581425	143.849	0.345929	368064	235410	48188	0.062175	1757030	0.235523	0.00512	0.00565	186013	0.0115099	399934	0.00493831	NA	NA	7943157	694070	0.9068	0.0792	0.056583	0.004513	129849	0.982918	0.985643	0.982006	187926	0.0230942	405313	0.0186917	7981	0.996617	1	IT-ET Glut	CA1-ProS Glut	Exc	Neuron	IT-ET Glut	CA1-ProS Glut	Glut	Neuron
P49_Male_240416Mouses_RightHippo_EXP240428_TSO_joint5hmC_plate12.CAGCATAC	P49_Male_RightHippo_TSO_joint5hmC_plate12	P49_Male_240416Mouses_RightHippo_EXP240428_TSO_joint5hmC_plate12	P49_Male_RightHippo_TSO_plate12.CAGCATAC	mm10	TSO-joint-RNA	hmC	RightHippo	Hippo	240605	spatial	P49	9737056	9722302	0.01	0.3	0.535878	0.37981	7134276	0.7338	0.052089	1.68e-05	0.625985	137.723	0.276047	262908	158024	38284	0.052455	1437066	0.10879	0.004701	0.005033	124188	0.0116839	272776	0.00471082	NA	NA	6955544	74821	0.9749	0.0104	0.048193	0.00089	21514	0.931114	0.943047	0.942376	125227	0.01982	275684	0.0151695	7579	0.997361	1	OPC-Oligo	Oligo NN	Non	Non_neuron	OPC-Oligo	Oligo NN	NN	Neuron
P49_Male_240416Mouses_RightHippo_EXP240428_TSO_joint5hmC_plate12.CAGGTTCA	P49_Male_RightHippo_TSO_joint5hmC_plate12	P49_Male_240416Mouses_RightHippo_EXP240428_TSO_joint5hmC_plate12	P49_Male_RightHippo_TSO_plate12.CAGGTTCA	mm10	TSO-joint-RNA	hmC	RightHippo	Hippo	240605	spatial	P49	3387766	3382532	0.01	0.32	0.186445	0.127839	2096315	0.6197	0.014692	0.00203643	0.563813	131.914	0.080013	337002	183454	50330	0.015298	418172	0.213452	0.004893	0.005171	148130	0.0109701	353864	0.00427848	NA	NA	1850547	210224	0.8827	0.1002	0.012788	0.001196	34702	0.98366	0.986717	0.983843	148811	0.0156373	356285	0.0103064	8176	0.998043	1	DG-IMN Glut	DG Glut	Exc	Neuron	DG-IMN Glut	DG Glut	Glut	Neuron
P49_Male_240416Mouses_RightHippo_EXP240428_TSO_joint5hmC_plate12.CAGTGCTT	P49_Male_RightHippo_TSO_joint5hmC_plate12	P49_Male_240416Mouses_RightHippo_EXP240428_TSO_joint5hmC_plate12	P49_Male_RightHippo_TSO_plate12.CAGTGCTT	mm10	TSO-joint-RNA	hmC	RightHippo	Hippo	240605	spatial	P49	10121206	10104200	0.01	0.3	0.55702	0.393061	7414708	0.7338	0.053155	2.93e-05	0.586977	136.251	0.286192	261018	168014	41864	0.050885	1392962	0.23567	0.005505	0.005918	133641	0.0110819	270813	0.00439787	NA	NA	6785164	512184	0.915	0.069	0.047463	0.003139	88434	0.979566	0.983134	0.978641	134715	0.0189288	273758	0.0149073	7682	0.998698	1	IT-ET Glut	CA1-ProS Glut	Exc	Neuron	IT-ET Glut	CA1-ProS Glut	Glut	Neuron
P49_Male_240416Mouses_RightHippo_EXP240428_TSO_joint5hmC_plate12.CATGAGCA	P49_Male_RightHippo_TSO_joint5hmC_plate12	P49_Male_240416Mouses_RightHippo_EXP240428_TSO_joint5hmC_plate12	P49_Male_RightHippo_TSO_plate12.CATGAGCA	mm10	TSO-joint-RNA	hmC	RightHippo	Hippo	240605	spatial	P49	3597608	3591410	0.01	0.31	0.197994	0.138316	2407234	0.6702	0.018154	0.000188598	0.590677	142.524	0.093273	252898	135048	48766	0.018413	495761	0.217608	0.005336	0.005665	122653	0.0108273	273518	0.00542195	NA	NA	2215717	156491	0.9204	0.065	0.016231	0.000972	27333	0.976731	0.980607	0.976293	123316	0.0156508	275215	0.0108134	8285	0.995896	1	IT-ET Glut	CA1-ProS Glut	Exc	Neuron	IT-ET Glut	CA1-ProS Glut	Glut	Neuron
P49_Male_240416Mouses_RightHippo_EXP240428_TSO_joint5hmC_plate12.CCAAGGTT	P49_Male_RightHippo_TSO_joint5hmC_plate12	P49_Male_240416Mouses_RightHippo_EXP240428_TSO_joint5hmC_plate12	P49_Male_RightHippo_TSO_plate12.CCAAGGTT	mm10	TSO-joint-RNA	hmC	RightHippo	Hippo	240605	spatial	P49	5639536	5628236	0.01	0.3	0.310371	0.218014	4006967	0.7119	0.028907	0.000394313	0.490551	140.018	0.155007	249170	153644	36722	0.025307	682130	0.255125	0.005645	0.006119	134174	0.0107696	279789	0.00474286	NA	NA	3070500	881567	0.7662	0.22	0.023241	0.004893	145523	0.98895	0.991939	0.989182	134984	0.0171057	282551	0.0136152	7335	0.996046	1	IT-ET Glut	CA3 Glut	Exc	Neuron	IT-ET Glut	CA3 Glut	Glut	Neuron
P49_Male_240416Mouses_RightHippo_EXP240428_TSO_joint5hmC_plate12.CCACAACA	P49_Male_RightHippo_TSO_joint5hmC_plate12	P49_Male_240416Mouses_RightHippo_EXP240428_TSO_joint5hmC_plate12	P49_Male_RightHippo_TSO_plate12.CCACAACA	mm10	TSO-joint-RNA	hmC	RightHippo	Hippo	240605	spatial	P49	15966028	15940064	0.01	0.26	0.87869	0.653898	11715208	0.7349	0.086893	1.88e-05	0.619025	153.076	0.476536	478380	316716	29812	0.088833	2592482	0.12097	0.004635	0.005157	224754	0.0109453	531495	0.00495395	NA	NA	11293285	242337	0.9639	0.0206	0.080414	0.003577	85178	0.966622	0.97648	0.968919	228334	0.0307488	543333	0.0287724	6497	0.99646	1	OPC-Oligo	Oligo NN	Non	Non_neuron	OPC-Oligo	Oligo NN	NN	Neuron
P49_Male_240416Mouses_RightHippo_EXP240428_TSO_joint5hmC_plate12.CCAGTATC	P49_Male_RightHippo_TSO_joint5hmC_plate12	P49_Male_240416Mouses_RightHippo_EXP240428_TSO_joint5hmC_plate12	P49_Male_RightHippo_TSO_plate12.CCAGTATC	mm10	TSO-joint-RNA	hmC	RightHippo	Hippo	240605	spatial	P49	13124154	13104070	0.01	0.27	0.722287	0.528597	9750001	0.744	0.072824	3.94e-05	0.614191	145.651	0.389374	236058	152676	29486	0.072878	2030247	0.07344	0.003546	0.003974	131835	0.00943604	265695	0.00401965	NA	NA	9344427	237048	0.9584	0.0243	0.067226	0.001983	53818	0.971031	0.977848	0.97073	132960	0.0179001	268835	0.0152547	6572	0.992848	1	OPC-Oligo	Oligo NN	Non	Non_neuron	OPC-Oligo	Oligo NN	NN	Neuron
P49_Male_240416Mouses_RightHippo_EXP240428_TSO_joint5hmC_plate12.CCAGTTGA	P49_Male_RightHippo_TSO_joint5hmC_plate12	P49_Male_240416Mouses_RightHippo_EXP240428_TSO_joint5hmC_plate12	P49_Male_RightHippo_TSO_plate12.CCAGTTGA	mm10	TSO-joint-RNA	hmC	RightHippo	Hippo	240605	spatial	P49	6365324	6354830	0.01	0.3	0.350315	0.248291	4514335	0.7103	0.03351	4.25e-05	0.622611	141.299	0.17582	264788	169684	37978	0.033389	909514	0.117092	0.005057	0.005281	138590	0.0127426	283843	0.0053128	NA	NA	4373074	65757	0.9687	0.0145	0.030912	0.000657	16545	0.942278	0.952152	0.948552	139447	0.0182937	286069	0.0123012	7400	0.995811	1	OPC-Oligo	Oligo NN	Non	Non_neuron	OPC-Oligo	Oligo NN	NN	Neuron
P49_Male_240416Mouses_RightHippo_EXP240428_TSO_joint5hmC_plate12.CCGCTTAA	P49_Male_RightHippo_TSO_joint5hmC_plate12	P49_Male_240416Mouses_RightHippo_EXP240428_TSO_joint5hmC_plate12	P49_Male_RightHippo_TSO_plate12.CCGCTTAA	mm10	TSO-joint-RNA	hmC	RightHippo	Hippo	240605	spatial	P49	8415664	8401088	0.01	0.31	0.463156	0.321179	6170232	0.7344	0.040706	0.000111179	0.523143	131.322	0.234349	304928	164088	45552	0.037064	1015918	0.255918	0.005258	0.005822	137795	0.0103487	320143	0.00450111	NA	NA	4949430	1151386	0.8021	0.1866	0.033814	0.005517	169973	0.988986	0.992058	0.989072	138609	0.0164131	322765	0.0119437	7774	0.997299	1	IT-ET Glut	SUB-ProS Glut	Exc	Neuron	IT-ET Glut	CA1-ProS Glut	Glut	Neuron
P49_Male_240416Mouses_RightHippo_EXP240428_TSO_joint5hmC_plate12.CCTTCCAT	P49_Male_RightHippo_TSO_joint5hmC_plate12	P49_Male_240416Mouses_RightHippo_EXP240428_TSO_joint5hmC_plate12	P49_Male_RightHippo_TSO_plate12.CCTTCCAT	mm10	TSO-joint-RNA	hmC	RightHippo	Hippo	240605	spatial	P49	1759292	1756306	0.01	0.35	0.096822	0.06377	990054	0.5637	0.00665	0.00357455	0.436359	121.211	0.03639	252200	141656	44020	0.005892	156363	0.174971	0.004917	0.005423	127828	0.0108192	276562	0.00466442	NA	NA	684296	292995	0.6911	0.2959	0.004931	0.00165	48059	0.988597	0.992332	0.989811	128720	0.0182023	278669	0.0109808	7672	0.994265	1	DG-IMN Glut	DG Glut	Exc	Neuron	DG-IMN Glut	DG Glut	Glut	Neuron
P49_Male_240416Mouses_RightHippo_EXP240428_TSO_joint5hmC_plate12.CGAATACG	P49_Male_RightHippo_TSO_joint5hmC_plate12	P49_Male_240416Mouses_RightHippo_EXP240428_TSO_joint5hmC_plate12	P49_Male_RightHippo_TSO_plate12.CGAATACG	mm10	TSO-joint-RNA	hmC	RightHippo	Hippo	240605	spatial	P49	11833764	11814492	0.01	0.29	0.651271	0.466809	8784624	0.7435	0.065947	5.46e-05	0.614875	143.717	0.344517	280964	171060	41726	0.064935	1781639	0.240205	0.00529	0.005802	140521	0.0118061	299117	0.00541928	NA	NA	8412553	246765	0.9576	0.028	0.060426	0.002109	55036	0.965204	0.968634	0.963861	141840	0.020643	302158	0.0151146	7544	0.997614	1	IT-ET Glut	CA1-ProS Glut	Exc	Neuron	IT-ET Glut	CA1-ProS Glut	Glut	Neuron
P49_Male_240416Mouses_RightHippo_EXP240428_TSO_joint5hmC_plate12.CGAATTGC	P49_Male_RightHippo_TSO_joint5hmC_plate12	P49_Male_240416Mouses_RightHippo_EXP240428_TSO_joint5hmC_plate12	P49_Male_RightHippo_TSO_plate12.CGAATTGC	mm10	TSO-joint-RNA	hmC	RightHippo	Hippo	240605	spatial	P49	12259250	12240416	0.01	0.29	0.674687	0.484568	9214615	0.7528	0.068481	0.00171716	0.625557	142.753	0.362191	290446	155978	41130	0.068378	1880187	0.100015	0.004194	0.004523	130785	0.010544	315824	0.00436002	NA	NA	8959470	112089	0.9723	0.0121	0.063423	0.00132	32750	0.946687	0.958076	0.953279	131775	0.0186682	318999	0.0139656	7530	0.997211	1	Astro-Epen	Astro-TE NN	Non	Non_neuron	Astro-Epen	Astro-TE NN	NN	Neuron
P49_Male_240416Mouses_RightHippo_EXP240428_TSO_joint5hmC_plate12.CGAGAGAA	P49_Male_RightHippo_TSO_joint5hmC_plate12	P49_Male_240416Mouses_RightHippo_EXP240428_TSO_joint5hmC_plate12	P49_Male_RightHippo_TSO_plate12.CGAGAGAA	mm10	TSO-joint-RNA	hmC	RightHippo	Hippo	240605	spatial	P49	5683902	5674506	0.01	0.31	0.312813	0.216077	3942512	0.6947	0.026788	0.000235383	0.490492	129.729	0.149508	287062	172722	47352	0.023988	650463	0.237556	0.005317	0.005781	138017	0.0121289	298255	0.00467385	NA	NA	3021175	864360	0.7663	0.2192	0.021439	0.004564	138547	0.989086	0.992865	0.989818	139003	0.0190643	300475	0.0112089	8028	0.994893	1	IT-ET Glut	CA3 Glut	Exc	Neuron	IT-ET Glut	CA3 Glut	Glut	Neuron
P49_Male_240416Mouses_RightHippo_EXP240428_TSO_joint5hmC_plate12.CGCAACTA	P49_Male_RightHippo_TSO_joint5hmC_plate12	P49_Male_240416Mouses_RightHippo_EXP240428_TSO_joint5hmC_plate12	P49_Male_RightHippo_TSO_plate12.CGCAACTA	mm10	TSO-joint-RNA	hmC	RightHippo	Hippo	240605	spatial	P49	5993620	5983480	0.01	0.28	0.329858	0.238917	4382850	0.7324	0.03536	0.000941397	0.610069	150.262	0.174416	187796	122872	37938	0.035294	937425	0.18275	0.004639	0.004993	110321	0.0111946	211102	0.00523917	NA	NA	4174620	139658	0.9524	0.0318	0.032274	0.00108	28191	0.964031	0.968623	0.96477	111001	0.0175224	212709	0.0117249	7571	0.995905	1	DG-IMN Glut	DG Glut	Exc	Neuron	DG-IMN Glut	DG Glut	Glut	Neuron
P49_Male_240416Mouses_RightHippo_EXP240428_TSO_joint5hmC_plate12.CGGCATTA	P49_Male_RightHippo_TSO_joint5hmC_plate12	P49_Male_240416Mouses_RightHippo_EXP240428_TSO_joint5hmC_plate12	P49_Male_RightHippo_TSO_plate12.CGGCATTA	mm10	TSO-joint-RNA	hmC	RightHippo	Hippo	240605	spatial	P49	14201066	14177672	0.01	0.28	0.781555	0.566573	10600194	0.7476	0.076594	0.000255278	0.580642	145.175	0.421143	375864	259818	53832	0.074455	2120032	0.217049	0.004956	0.005368	200332	0.0117804	411984	0.00508029	NA	NA	9618477	835123	0.9073	0.0787	0.068487	0.005488	158622	0.981251	0.98503	0.980526	202527	0.0245597	418351	0.0202318	8321	0.996996	1	IT-ET Glut	CA3 Glut	Exc	Neuron	IT-ET Glut	CA3 Glut	Glut	Neuron
P49_Male_240416Mouses_RightHippo_EXP240428_TSO_joint5hmC_plate12.CGTATCTC	P49_Male_RightHippo_TSO_joint5hmC_plate12	P49_Male_240416Mouses_RightHippo_EXP240428_TSO_joint5hmC_plate12	P49_Male_RightHippo_TSO_plate12.CGTATCTC	mm10	TSO-joint-RNA	hmC	RightHippo	Hippo	240605	spatial	P49	4553814	4545854	0.01	0.29	0.250619	0.178955	2966569	0.6525	0.023198	0.00208355	0.544202	149.039	0.117884	320976	204566	28326	0.022358	602632	0.173135	0.004425	0.004959	166427	0.0117769	353547	0.00484518	NA	NA	2535789	380553	0.8547	0.1282	0.020033	0.002347	67546	0.984928	0.988996	0.985692	168485	0.0249577	358104	0.0176876	6395	0.99656	1	DG-IMN Glut	DG Glut	Exc	Neuron	DG-IMN Glut	DG Glut	Glut	Neuron
P49_Male_240416Mouses_RightHippo_EXP240428_TSO_joint5hmC_plate12.CTCAGAAG	P49_Male_RightHippo_TSO_joint5hmC_plate12	P49_Male_240416Mouses_RightHippo_EXP240428_TSO_joint5hmC_plate12	P49_Male_RightHippo_TSO_plate12.CTCAGAAG	mm10	TSO-joint-RNA	hmC	RightHippo	Hippo	240605	spatial	P49	4320224	4312896	0.01	0.31	0.237763	0.165275	3038914	0.7046	0.021586	4.64e-05	0.536924	133.043	0.115837	183266	106180	35892	0.020174	537641	0.317036	0.006476	0.006808	98703	0.0103948	205158	0.00413827	NA	NA	2537709	460760	0.835	0.1516	0.01802	0.002575	74159	0.986191	0.990501	0.987091	99193	0.0149507	206486	0.00982149	7178	0.996796	1	CTX-CGE GABA	Sncg Gaba	Inh	Neuron	CTX-CGE GABA	Sncg Gaba	Gaba	Neuron
P49_Male_240416Mouses_RightHippo_EXP240428_TSO_joint5hmC_plate12.CTCGAACA	P49_Male_RightHippo_TSO_joint5hmC_plate12	P49_Male_240416Mouses_RightHippo_EXP240428_TSO_joint5hmC_plate12	P49_Male_RightHippo_TSO_plate12.CTCGAACA	mm10	TSO-joint-RNA	hmC	RightHippo	Hippo	240605	spatial	P49	7222518	7210208	0.01	0.29	0.397491	0.284233	5291751	0.7339	0.04082	0.001234	0.595797	145.528	0.207626	201802	133522	40240	0.039973	1069778	0.205193	0.004807	0.005138	114137	0.0116264	225115	0.00508629	NA	NA	4904647	307581	0.9268	0.0581	0.036734	0.002088	57963	0.97733	0.978644	0.974413	115079	0.0197951	226735	0.0117009	7514	0.993612	1	DG-IMN Glut	DG Glut	Exc	Neuron	DG-IMN Glut	DG Glut	Glut	Neuron
P49_Male_240416Mouses_RightHippo_EXP240428_TSO_joint5hmC_plate12.CTCGACTT	P49_Male_RightHippo_TSO_joint5hmC_plate12	P49_Male_240416Mouses_RightHippo_EXP240428_TSO_joint5hmC_plate12	P49_Male_RightHippo_TSO_plate12.CTCGACTT	mm10	TSO-joint-RNA	hmC	RightHippo	Hippo	240605	spatial	P49	9854724	9837066	0.01	0.3	0.542354	0.382798	7602340	0.7728	0.05456	0.000739246	0.563182	140.217	0.294053	252684	174628	39344	0.052306	1434755	0.169534	0.004481	0.004916	142151	0.0109531	271482	0.00456384	NA	NA	6644442	868311	0.8739	0.1142	0.047585	0.005097	148462	0.984393	0.98838	0.984654	143544	0.0212757	274749	0.0156033	7586	0.997364	1	DG-IMN Glut	DG Glut	Exc	Neuron	DG-IMN Glut	DG Glut	Glut	Neuron
P49_Male_240416Mouses_RightHippo_EXP240428_TSO_joint5hmC_plate12.CTGTACCA	P49_Male_RightHippo_TSO_joint5hmC_plate12	P49_Male_240416Mouses_RightHippo_EXP240428_TSO_joint5hmC_plate12	P49_Male_RightHippo_TSO_plate12.CTGTACCA	mm10	TSO-joint-RNA	hmC	RightHippo	Hippo	240605	spatial	P49	7040616	7029712	0.01	0.29	0.38748	0.276929	5044649	0.7176	0.03743	0.00138127	0.612163	143.37	0.197563	233412	123362	34534	0.036871	1003656	0.157171	0.004392	0.004702	111722	0.00952364	253698	0.00450536	NA	NA	4780374	176679	0.9476	0.035	0.034166	0.001362	37369	0.971848	0.974869	0.969716	112530	0.0178441	255971	0.0129272	7055	0.99674	1	DG-IMN Glut	DG Glut	Exc	Neuron	DG-IMN Glut	DG Glut	Glut	Neuron
P49_Male_240416Mouses_RightHippo_EXP240428_TSO_joint5hmC_plate12.CTTACAGC	P49_Male_RightHippo_TSO_joint5hmC_plate12	P49_Male_240416Mouses_RightHippo_EXP240428_TSO_joint5hmC_plate12	P49_Male_RightHippo_TSO_plate12.CTTACAGC	mm10	TSO-joint-RNA	hmC	RightHippo	Hippo	240605	spatial	P49	21002840	20969844	0.01	0.28	1.15589	0.842947	15459188	0.7372	0.110746	1.75e-05	0.583283	144.403	0.614584	304982	191690	28728	0.103333	2899682	0.231919	0.005164	0.005709	156376	0.011856	324971	0.00467426	NA	NA	13984144	1192690	0.9045	0.0771	0.099604	0.006785	202361	0.982832	0.986211	0.981999	157954	0.0229181	328326	0.0150582	6774	0.995276	1	IT-ET Glut	CA3 Glut	Exc	Neuron	IT-ET Glut	CA3 Glut	Glut	Neuron
P49_Male_240416Mouses_RightHippo_EXP240428_TSO_joint5hmC_plate12.CTTAGGAC	P49_Male_RightHippo_TSO_joint5hmC_plate12	P49_Male_240416Mouses_RightHippo_EXP240428_TSO_joint5hmC_plate12	P49_Male_RightHippo_TSO_plate12.CTTAGGAC	mm10	TSO-joint-RNA	hmC	RightHippo	Hippo	240605	spatial	P49	2400332	2394604	0.01	0.33	0.132102	0.089285	1608387	0.6716	0.010727	0.00111229	0.386716	128.934	0.059894	144714	79702	32522	0.008825	234168	0.245699	0.005637	0.006201	86483	0.00925037	176245	0.00403416	NA	NA	970614	616092	0.6034	0.383	0.00743	0.003311	97309	0.990329	0.993531	0.990628	87257	0.0181647	178146	0.0142131	7049	0.996737	1	IT-ET Glut	CA3 Glut	Exc	Neuron	IT-ET Glut	CA3 Glut	Glut	Neuron
P49_Male_240416Mouses_RightHippo_EXP240428_TSO_joint5hmC_plate12.CTTCACTG	P49_Male_RightHippo_TSO_joint5hmC_plate12	P49_Male_240416Mouses_RightHippo_EXP240428_TSO_joint5hmC_plate12	P49_Male_RightHippo_TSO_plate12.CTTCACTG	mm10	TSO-joint-RNA	hmC	RightHippo	Hippo	240605	spatial	P49	14131018	14107924	0.01	0.28	0.7777	0.560834	10381328	0.7358	0.075283	1.44e-06	0.585009	144.666	0.408793	265818	186948	39020	0.0711	1955923	0.2334	0.005416	0.005994	152216	0.0116676	287168	0.004816	NA	NA	9367097	832656	0.9023	0.0802	0.06719	0.004902	142471	0.982164	0.985315	0.981142	153772	0.021818	290270	0.0146312	7282	0.997528	1	IT-ET Glut	CA3 Glut	Exc	Neuron	IT-ET Glut	CA3 Glut	Glut	Neuron
P49_Male_240416Mouses_RightHippo_EXP240428_TSO_joint5hmC_plate12.CTTCGGTT	P49_Male_RightHippo_TSO_joint5hmC_plate12	P49_Male_240416Mouses_RightHippo_EXP240428_TSO_joint5hmC_plate12	P49_Male_RightHippo_TSO_plate12.CTTCGGTT	mm10	TSO-joint-RNA	hmC	RightHippo	Hippo	240605	spatial	P49	17055708	17027632	0.01	0.26	0.938661	0.698134	12917840	0.7586	0.095995	0.000466564	0.620383	151.802	0.526616	413586	255854	40026	0.09433	2720733	0.159064	0.004015	0.004437	205324	0.010481	461067	0.00430957	NA	NA	12453055	256685	0.964	0.0198	0.088992	0.003086	76650	0.967932	0.974486	0.967981	207983	0.0256415	468832	0.0216623	7254	0.997794	1	DG-IMN Glut	DG Glut	Exc	Neuron	DG-IMN Glut	DG Glut	Glut	Neuron
P49_Male_240416Mouses_RightHippo_EXP240428_TSO_joint5hmC_plate12.CTTGCTAG	P49_Male_RightHippo_TSO_joint5hmC_plate12	P49_Male_240416Mouses_RightHippo_EXP240428_TSO_joint5hmC_plate12	P49_Male_RightHippo_TSO_plate12.CTTGCTAG	mm10	TSO-joint-RNA	hmC	RightHippo	Hippo	240605	spatial	P49	7510482	7498742	0.01	0.3	0.413339	0.291955	5270448	0.7028	0.038049	0.000699751	0.601989	136.924	0.204027	249252	158380	33114	0.037424	1018429	0.148537	0.004458	0.00485	129193	0.0113861	258868	0.0048403	NA	NA	4930383	246484	0.9354	0.0467	0.034376	0.001755	48081	0.974147	0.978984	0.974271	130069	0.0177598	260886	0.0118289	7029	0.995163	1	DG-IMN Glut	DG Glut	Exc	Neuron	DG-IMN Glut	DG Glut	Glut	Neuron
P49_Male_240416Mouses_RightHippo_EXP240428_TSO_joint5hmC_plate12.GAACGAAG	P49_Male_RightHippo_TSO_joint5hmC_plate12	P49_Male_240416Mouses_RightHippo_EXP240428_TSO_joint5hmC_plate12	P49_Male_RightHippo_TSO_plate12.GAACGAAG	mm10	TSO-joint-RNA	hmC	RightHippo	Hippo	240605	spatial	P49	18108410	18081694	0.01	0.28	0.996596	0.725659	13361907	0.7389	0.098033	0.000239711	0.605637	143.684	0.531438	295524	177052	34536	0.093714	2621830	0.163229	0.004002	0.004463	143884	0.0111548	309886	0.00442098	NA	NA	12627740	489736	0.945	0.0366	0.089663	0.003803	102509	0.975338	0.98055	0.974021	145062	0.0204602	313168	0.0144651	6993	0.995567	1	DG-IMN Glut	DG Glut	Exc	Neuron	DG-IMN Glut	DG Glut	Glut	Neuron
P49_Male_240416Mouses_RightHippo_EXP240428_TSO_joint5hmC_plate12.GAACGGTT	P49_Male_RightHippo_TSO_joint5hmC_plate12	P49_Male_240416Mouses_RightHippo_EXP240428_TSO_joint5hmC_plate12	P49_Male_RightHippo_TSO_plate12.GAACGGTT	mm10	TSO-joint-RNA	hmC	RightHippo	Hippo	240605	spatial	P49	6657070	6644326	0.01	0.3	0.366371	0.259675	4783729	0.7199	0.036395	7.65e-05	0.553684	143.324	0.186877	218218	144362	31176	0.034261	917886	0.241831	0.005389	0.005937	122996	0.0114882	242589	0.0050332	NA	NA	4143885	579943	0.8662	0.1212	0.031393	0.003489	98297	0.985655	0.988947	0.984866	124239	0.0216679	245936	0.0187813	6835	0.994733	1	IT-ET Glut	CA1-ProS Glut	Exc	Neuron	IT-ET Glut	CA1-ProS Glut	Glut	Neuron
P49_Male_240416Mouses_RightHippo_EXP240428_TSO_joint5hmC_plate12.GAATCACC	P49_Male_RightHippo_TSO_joint5hmC_plate12	P49_Male_240416Mouses_RightHippo_EXP240428_TSO_joint5hmC_plate12	P49_Male_RightHippo_TSO_plate12.GAATCACC	mm10	TSO-joint-RNA	hmC	RightHippo	Hippo	240605	spatial	P49	1226240	1223202	0.01	0.44	0.067486	0.038327	13789	0.0112	0.000185	0.00253826	0.298353	157.361	0.000536	212014	559470	212332	0.000142	3256	0.189189	0.003873	0.004143	347105	0.014209	231969	0.0070656	NA	NA	9345	3781	0.6777	0.2742	0.000135	3e-05	764	0.98691	0.982041	0.981527	350902	0.0257992	235240	0.0202262	11845	0.995357	0	IT-ET Glut	CA1-ProS Glut	Exc	Neuron	IT-ET Glut	CA1-ProS Glut	Glut	Neuron
P49_Male_240416Mouses_RightHippo_EXP240428_TSO_joint5hmC_plate12.GAATCCGT	P49_Male_RightHippo_TSO_joint5hmC_plate12	P49_Male_240416Mouses_RightHippo_EXP240428_TSO_joint5hmC_plate12	P49_Male_RightHippo_TSO_plate12.GAATCCGT	mm10	TSO-joint-RNA	hmC	RightHippo	Hippo	240605	spatial	P49	1021704	1019806	0.01	0.35	0.056229	0.037077	465566	0.4565	0.003457	0.0019675	0.507597	131.889	0.017589	217754	109606	41956	0.003561	94138	0.164662	0.004787	0.004748	100357	0.00940642	234818	0.00485057	NA	NA	376561	82386	0.8088	0.1769	0.002819	0.000513	14431	0.986903	0.990116	0.987792	101090	0.01743	236822	0.0128958	7741	0.995737	1	DG-IMN Glut	DG Glut	Exc	Neuron	DG-IMN Glut	DG Glut	Glut	Neuron
P49_Male_240416Mouses_RightHippo_EXP240428_TSO_joint5hmC_plate12.GACGAACT	P49_Male_RightHippo_TSO_joint5hmC_plate12	P49_Male_240416Mouses_RightHippo_EXP240428_TSO_joint5hmC_plate12	P49_Male_RightHippo_TSO_plate12.GACGAACT	mm10	TSO-joint-RNA	hmC	RightHippo	Hippo	240605	spatial	P49	8772366	8759654	0.01	0.3	0.482787	0.340711	6432351	0.7343	0.047657	0.00141628	0.619744	136.305	0.248284	227390	109878	35272	0.047626	1274405	0.113495	0.004343	0.004756	97999	0.0108266	238577	0.00418314	NA	NA	6207513	114451	0.965	0.0177	0.043618	0.001278	31565	0.953334	0.967151	0.961038	98958	0.0205441	241408	0.0153475	7168	0.996233	1	Astro-Epen	Astro-TE NN	Non	Non_neuron	Astro-Epen	Astro-TE NN	NN	Neuron
P49_Male_240416Mouses_RightHippo_EXP240428_TSO_joint5hmC_plate12.GACGTCAT	P49_Male_RightHippo_TSO_joint5hmC_plate12	P49_Male_240416Mouses_RightHippo_EXP240428_TSO_joint5hmC_plate12	P49_Male_RightHippo_TSO_plate12.GACGTCAT	mm10	TSO-joint-RNA	hmC	RightHippo	Hippo	240605	spatial	P49	1284864	1283006	0.01	0.31	0.070712	0.049189	703890	0.5486	0.005721	0.0057097	0.577522	147.859	0.027666	165608	103464	28610	0.005951	157575	0.102605	0.00409	0.004504	98452	0.0105229	193594	0.00497949	NA	NA	646111	41139	0.9179	0.0584	0.005101	0.000327	8927	0.980956	0.984256	0.978626	99585	0.0228348	196975	0.0222262	6680	0.996856	1	OPC-Oligo	Oligo NN	Non	Non_neuron	OPC-Oligo	Oligo NN	NN	Neuron
P49_Male_240416Mouses_RightHippo_EXP240428_TSO_joint5hmC_plate12.GAGAGTAC	P49_Male_RightHippo_TSO_joint5hmC_plate12	P49_Male_240416Mouses_RightHippo_EXP240428_TSO_joint5hmC_plate12	P49_Male_RightHippo_TSO_plate12.GAGAGTAC	mm10	TSO-joint-RNA	hmC	RightHippo	Hippo	240605	spatial	P49	6990166	6977894	0.01	0.31	0.384703	0.268341	5291949	0.7583	0.037218	4.91e-05	0.54575	132.406	0.201378	156092	78910	39892	0.035456	958258	0.24309	0.005484	0.005866	83962	0.0111717	186726	0.00400051	NA	NA	4507153	716483	0.8517	0.1353	0.031632	0.004101	118840	0.985711	0.990061	0.986485	84736	0.0206406	189682	0.0198227	7493	0.996263	1	IT-ET Glut	CA1-ProS Glut	Exc	Neuron	IT-ET Glut	CA1-ProS Glut	Glut	Neuron
P49_Male_240416Mouses_RightHippo_EXP240428_TSO_joint5hmC_plate12.GATAGCCA	P49_Male_RightHippo_TSO_joint5hmC_plate12	P49_Male_240416Mouses_RightHippo_EXP240428_TSO_joint5hmC_plate12	P49_Male_RightHippo_TSO_plate12.GATAGCCA	mm10	TSO-joint-RNA	hmC	RightHippo	Hippo	240605	spatial	P49	22910570	22872266	0.01	0.26	1.26088	0.937757	16774442	0.7333	0.123141	0.000145817	0.597027	154.197	0.683228	434288	299212	45504	0.12081	3538481	0.233595	0.004934	0.00554	217053	0.012103	490056	0.00477088	NA	NA	15609987	844358	0.9305	0.0503	0.112552	0.007256	195588	0.980228	0.985193	0.979148	219995	0.0286097	499507	0.0257494	7807	0.996029	1	IT-ET Glut	CA1-ProS Glut	Exc	Neuron	IT-ET Glut	CA1-ProS Glut	Glut	Neuron
P49_Male_240416Mouses_RightHippo_EXP240428_TSO_joint5hmC_plate12.GATCTTGC	P49_Male_RightHippo_TSO_joint5hmC_plate12	P49_Male_240416Mouses_RightHippo_EXP240428_TSO_joint5hmC_plate12	P49_Male_RightHippo_TSO_plate12.GATCTTGC	mm10	TSO-joint-RNA	hmC	RightHippo	Hippo	240605	spatial	P49	4402898	4394320	0.01	0.31	0.242313	0.168676	3085831	0.7022	0.022861	5.31e-05	0.517592	140.889	0.118827	246160	155028	49598	0.02129	569871	0.232845	0.005719	0.006171	129673	0.014606	268252	0.00548738	NA	NA	2497599	548444	0.8093	0.1777	0.018981	0.003037	86526	0.985276	0.989282	0.986405	130796	0.022019	271007	0.0144387	8228	0.994652	1	IT-ET Glut	CA1-ProS Glut	Exc	Neuron	IT-ET Glut	CA1-ProS Glut	Glut	Neuron
P49_Male_240416Mouses_RightHippo_EXP240428_TSO_joint5hmC_plate12.GCAATTCC	P49_Male_RightHippo_TSO_joint5hmC_plate12	P49_Male_240416Mouses_RightHippo_EXP240428_TSO_joint5hmC_plate12	P49_Male_RightHippo_TSO_plate12.GCAATTCC	mm10	TSO-joint-RNA	hmC	RightHippo	Hippo	240605	spatial	P49	11717018	11699392	0.01	0.29	0.644846	0.461932	8757401	0.7485	0.064923	6.21e-05	0.597908	141.362	0.343006	269982	144422	35708	0.063628	1742404	0.23135	0.004844	0.005333	125744	0.00994878	293773	0.00422095	NA	NA	8189749	445769	0.9351	0.0509	0.058929	0.002837	80760	0.978281	0.981735	0.977148	126750	0.0180986	296366	0.0126128	7223	0.993631	1	IT-ET Glut	CA1-ProS Glut	Exc	Neuron	IT-ET Glut	CA1-ProS Glut	Glut	Neuron
P49_Male_240416Mouses_RightHippo_EXP240428_TSO_joint5hmC_plate12.GCCTTAAC	P49_Male_RightHippo_TSO_joint5hmC_plate12	P49_Male_240416Mouses_RightHippo_EXP240428_TSO_joint5hmC_plate12	P49_Male_RightHippo_TSO_plate12.GCCTTAAC	mm10	TSO-joint-RNA	hmC	RightHippo	Hippo	240605	spatial	P49	4393502	4386258	0.01	0.3	0.241796	0.169625	3013371	0.687	0.022629	0.000566807	0.576156	140.461	0.116582	244720	149754	38896	0.021933	588849	0.190867	0.004586	0.005042	123112	0.0117373	255627	0.00511683	NA	NA	2715840	248464	0.9012	0.0824	0.019912	0.001662	45955	0.982025	0.985043	0.981848	124179	0.0210583	258195	0.014431	7731	0.994697	1	DG-IMN Glut	DG Glut	Exc	Neuron	DG-IMN Glut	DG Glut	Glut	Neuron
P49_Male_240416Mouses_RightHippo_EXP240428_TSO_joint5hmC_plate12.GCGTTAGA	P49_Male_RightHippo_TSO_joint5hmC_plate12	P49_Male_240416Mouses_RightHippo_EXP240428_TSO_joint5hmC_plate12	P49_Male_RightHippo_TSO_plate12.GCGTTAGA	mm10	TSO-joint-RNA	hmC	RightHippo	Hippo	240605	spatial	P49	7823498	7811568	0.01	0.29	0.430566	0.307148	5944191	0.7609	0.043439	9.51e-05	0.612563	137.14	0.231996	216610	135440	35388	0.045058	1241519	0.055063	0.003972	0.004398	122460	0.0099951	249317	0.00415134	NA	NA	5701918	167509	0.9592	0.0281	0.039749	0.001427	36735	0.966898	0.976875	0.971033	123872	0.02128	252418	0.016029	7203	0.996668	1	OPC-Oligo	OPC NN	Non	Non_neuron	OPC-Oligo	OPC NN	NN	Neuron
P49_Male_240416Mouses_RightHippo_EXP240428_TSO_joint5hmC_plate12.GGAAGAGA	P49_Male_RightHippo_TSO_joint5hmC_plate12	P49_Male_240416Mouses_RightHippo_EXP240428_TSO_joint5hmC_plate12	P49_Male_RightHippo_TSO_plate12.GGAAGAGA	mm10	TSO-joint-RNA	hmC	RightHippo	Hippo	240605	spatial	P49	2323288	2319886	0.01	0.3	0.127862	0.089602	1423613	0.6136	0.011402	0.00073756	0.606124	145.578	0.0557	220934	115752	44506	0.0119	317921	0.236086	0.005241	0.005696	109265	0.0106713	246881	0.00428547	NA	NA	1366567	30184	0.9599	0.0212	0.010395	0.000305	7774	0.961795	0.962979	0.958085	109970	0.0165136	248767	0.0112354	7765	0.995493	1	IT-ET Glut	CA1-ProS Glut	Exc	Neuron	IT-ET Glut	CA1-ProS Glut	Glut	Neuron
P49_Male_240416Mouses_RightHippo_EXP240428_TSO_joint5hmC_plate12.GGAATGTC	P49_Male_RightHippo_TSO_joint5hmC_plate12	P49_Male_240416Mouses_RightHippo_EXP240428_TSO_joint5hmC_plate12	P49_Male_RightHippo_TSO_plate12.GGAATGTC	mm10	TSO-joint-RNA	hmC	RightHippo	Hippo	240605	spatial	P49	13104840	13083512	0.01	0.28	0.721225	0.526037	9609122	0.7344	0.070999	0.000644075	0.597231	148.051	0.384691	420848	258384	47016	0.070281	1996819	0.185997	0.004434	0.00486	204810	0.0118647	464709	0.0053668	NA	NA	8972923	476786	0.9337	0.0496	0.064544	0.00381	104474	0.976721	0.982182	0.977075	207085	0.0246034	470701	0.0190078	7822	0.996804	1	DG-IMN Glut	DG Glut	Exc	Neuron	DG-IMN Glut	DG Glut	Glut	Neuron
P49_Male_240416Mouses_RightHippo_EXP240428_TSO_joint5hmC_plate12.GGACATCA	P49_Male_RightHippo_TSO_joint5hmC_plate12	P49_Male_240416Mouses_RightHippo_EXP240428_TSO_joint5hmC_plate12	P49_Male_RightHippo_TSO_plate12.GGACATCA	mm10	TSO-joint-RNA	hmC	RightHippo	Hippo	240605	spatial	P49	6444442	6434042	0.01	0.27	0.354669	0.260205	4450492	0.6917	0.034695	0.000820134	0.610725	153.777	0.180511	403266	258396	44040	0.035387	996451	0.180752	0.004344	0.004831	209903	0.0114386	455259	0.00482582	NA	NA	4263561	116680	0.9579	0.0262	0.0319	0.001407	35106	0.969862	0.975532	0.969736	212516	0.0260545	462417	0.0213898	7417	0.996764	1	DG-IMN Glut	DG Glut	Exc	Neuron	DG-IMN Glut	DG Glut	Glut	Neuron
P49_Male_240416Mouses_RightHippo_EXP240428_TSO_joint5hmC_plate12.GGAGGAAT	P49_Male_RightHippo_TSO_joint5hmC_plate12	P49_Male_240416Mouses_RightHippo_EXP240428_TSO_joint5hmC_plate12	P49_Male_RightHippo_TSO_plate12.GGAGGAAT	mm10	TSO-joint-RNA	hmC	RightHippo	Hippo	240605	spatial	P49	15320112	15295138	0.01	0.29	0.843142	0.600984	11336015	0.7411	0.080453	0.0010606	0.578817	137.552	0.44161	232232	126388	38942	0.080188	2253014	0.203899	0.004559	0.005035	123348	0.0101745	270838	0.00399501	NA	NA	10332045	829681	0.9114	0.0731	0.072043	0.005381	160697	0.983839	0.98793	0.983257	124274	0.0180971	273571	0.0136308	7432	0.995694	1	IT-ET Glut	SUB-ProS Glut	Exc	Neuron	IT-ET Glut	CA3 Glut	Glut	Neuron
P49_Male_240416Mouses_RightHippo_EXP240428_TSO_joint5hmC_plate12.GGCAAGTT	P49_Male_RightHippo_TSO_joint5hmC_plate12	P49_Male_240416Mouses_RightHippo_EXP240428_TSO_joint5hmC_plate12	P49_Male_RightHippo_TSO_plate12.GGCAAGTT	mm10	TSO-joint-RNA	hmC	RightHippo	Hippo	240605	spatial	P49	4884966	4875970	0.01	0.31	0.268844	0.18681	3476460	0.7129	0.025037	0.000802253	0.502527	136.258	0.132994	217784	133874	39312	0.02268	605444	0.233283	0.005907	0.00636	115134	0.0120989	237557	0.00570389	NA	NA	2731871	694223	0.7858	0.1996	0.020336	0.003911	113196	0.98651	0.990729	0.988056	115915	0.0175128	239932	0.0143249	7578	0.996437	1	IT-ET Glut	CA3 Glut	Exc	Neuron	IT-ET Glut	CA3 Glut	Glut	Neuron
P49_Male_240416Mouses_RightHippo_EXP240428_TSO_joint5hmC_plate12.GGTATAGG	P49_Male_RightHippo_TSO_joint5hmC_plate12	P49_Male_240416Mouses_RightHippo_EXP240428_TSO_joint5hmC_plate12	P49_Male_RightHippo_TSO_plate12.GGTATAGG	mm10	TSO-joint-RNA	hmC	RightHippo	Hippo	240605	spatial	P49	9788434	9772292	0.01	0.29	0.538706	0.387119	7092630	0.7257	0.05432	0.000407042	0.604394	144.851	0.279496	257084	164854	37090	0.052632	1433951	0.165244	0.004484	0.004855	135764	0.0126469	278008	0.00540632	NA	NA	6723358	248265	0.9479	0.035	0.049559	0.001908	51162	0.97029	0.973975	0.969225	136722	0.0195652	280317	0.0129175	7456	0.995976	1	DG-IMN Glut	DG Glut	Exc	Neuron	DG-IMN Glut	DG Glut	Glut	Neuron
P49_Male_240416Mouses_RightHippo_EXP240428_TSO_joint5hmC_plate12.GGTGTACA	P49_Male_RightHippo_TSO_joint5hmC_plate12	P49_Male_240416Mouses_RightHippo_EXP240428_TSO_joint5hmC_plate12	P49_Male_RightHippo_TSO_plate12.GGTGTACA	mm10	TSO-joint-RNA	hmC	RightHippo	Hippo	240605	spatial	P49	14127158	14100720	0.01	0.27	0.777488	0.570165	10557742	0.7487	0.077007	3.23e-05	0.530302	148.831	0.424395	388476	246152	39506	0.07173	2040114	0.246717	0.005726	0.006276	207508	0.0123754	451975	0.00503568	NA	NA	8807079	1602566	0.8341	0.1517	0.066104	0.009255	284424	0.987072	0.991016	0.987413	210227	0.026538	460554	0.025478	7461	0.996113	1	IT-ET Glut	CA3 Glut	Exc	Neuron	IT-ET Glut	CA3 Glut	Glut	Neuron
P49_Male_240416Mouses_RightHippo_EXP240428_TSO_joint5hmC_plate12.GGTTGAAC	P49_Male_RightHippo_TSO_joint5hmC_plate12	P49_Male_240416Mouses_RightHippo_EXP240428_TSO_joint5hmC_plate12	P49_Male_RightHippo_TSO_plate12.GGTTGAAC	mm10	TSO-joint-RNA	hmC	RightHippo	Hippo	240605	spatial	P49	11784302	11763622	0.01	0.27	0.648549	0.477371	8569191	0.7284	0.062709	5.97e-05	0.574148	151.787	0.347359	524014	329894	30720	0.061753	1784398	0.242435	0.005192	0.005902	247685	0.0119749	591788	0.00417886	NA	NA	7679889	769092	0.8962	0.0897	0.055709	0.006043	170936	0.98669	0.991456	0.985492	252599	0.0382979	607913	0.0352041	6492	0.996919	1	IT-ET Glut	CA3 Glut	Exc	Neuron	IT-ET Glut	CA3 Glut	Glut	Neuron
P49_Male_240416Mouses_RightHippo_EXP240428_TSO_joint5hmC_plate12.GTAACCGA	P49_Male_RightHippo_TSO_joint5hmC_plate12	P49_Male_240416Mouses_RightHippo_EXP240428_TSO_joint5hmC_plate12	P49_Male_RightHippo_TSO_plate12.GTAACCGA	mm10	TSO-joint-RNA	hmC	RightHippo	Hippo	240605	spatial	P49	2241026	2236898	0.01	0.32	0.123334	0.084993	1428304	0.6385	0.010555	0.00263669	0.513974	137.032	0.054692	197940	113404	38324	0.010571	281825	0.170818	0.004439	0.004995	102591	0.0107709	218845	0.00467454	NA	NA	1155107	249490	0.8087	0.1746	0.008702	0.001526	43466	0.98707	0.990913	0.987587	103515	0.0197749	221079	0.0137598	7461	0.994237	1	DG-IMN Glut	DG Glut	Exc	Neuron	DG-IMN Glut	DG Glut	Glut	Neuron
P49_Male_240416Mouses_RightHippo_EXP240428_TSO_joint5hmC_plate12.GTAAGGTG	P49_Male_RightHippo_TSO_joint5hmC_plate12	P49_Male_240416Mouses_RightHippo_EXP240428_TSO_joint5hmC_plate12	P49_Male_RightHippo_TSO_plate12.GTAAGGTG	mm10	TSO-joint-RNA	hmC	RightHippo	Hippo	240605	spatial	P49	5439528	5428754	0.01	0.31	0.299364	0.207844	3916739	0.7214	0.028307	0.000171316	0.552455	135.186	0.150077	264596	162848	37958	0.027027	726671	0.239408	0.005636	0.006246	129534	0.0127688	277198	0.00524174	NA	NA	3381087	488224	0.8632	0.1246	0.024229	0.002936	83613	0.982765	0.987039	0.984311	130580	0.0204396	279727	0.013649	7430	0.996904	1	IT-ET Glut	CA1-ProS Glut	Exc	Neuron	IT-ET Glut	CA1-ProS Glut	Glut	Neuron
P49_Male_240416Mouses_RightHippo_EXP240428_TSO_joint5hmC_plate12.GTACACCT	P49_Male_RightHippo_TSO_joint5hmC_plate12	P49_Male_240416Mouses_RightHippo_EXP240428_TSO_joint5hmC_plate12	P49_Male_RightHippo_TSO_plate12.GTACACCT	mm10	TSO-joint-RNA	hmC	RightHippo	Hippo	240605	spatial	P49	1829002	1824906	0.01	0.32	0.100659	0.069344	1115772	0.6114	0.008508	0.000885486	0.453857	142.2	0.042968	170778	108218	41116	0.007505	196672	0.230739	0.005739	0.006309	100924	0.0113947	198384	0.0052726	NA	NA	797944	301222	0.7151	0.2699	0.006485	0.001882	52456	0.986579	0.990369	0.987638	102003	0.0213621	200623	0.0155815	7457	0.992893	1	IT-ET Glut	CA1-ProS Glut	Exc	Neuron	IT-ET Glut	CA1-ProS Glut	Glut	Neuron
P49_Male_240416Mouses_RightHippo_EXP240428_TSO_joint5hmC_plate12.GTACCACA	P49_Male_RightHippo_TSO_joint5hmC_plate12	P49_Male_240416Mouses_RightHippo_EXP240428_TSO_joint5hmC_plate12	P49_Male_RightHippo_TSO_plate12.GTACCACA	mm10	TSO-joint-RNA	hmC	RightHippo	Hippo	240605	spatial	P49	7144454	7133972	0.01	0.29	0.393195	0.282116	5321363	0.7459	0.040617	0.000162176	0.62025	143.224	0.208272	173818	100986	35528	0.042053	1141381	0.085439	0.004047	0.004332	99253	0.00943045	201407	0.00402667	NA	NA	5152336	89819	0.9682	0.0168	0.037393	0.000966	23997	0.957327	0.968096	0.961471	100187	0.0193139	203632	0.01487	7271	0.996149	1	OPC-Oligo	Oligo NN	Non	Non_neuron	OPC-Oligo	Oligo NN	NN	Neuron
P49_Male_240416Mouses_RightHippo_EXP240428_TSO_joint5hmC_plate12.GTCAGTCA	P49_Male_RightHippo_TSO_joint5hmC_plate12	P49_Male_240416Mouses_RightHippo_EXP240428_TSO_joint5hmC_plate12	P49_Male_RightHippo_TSO_plate12.GTCAGTCA	mm10	TSO-joint-RNA	hmC	RightHippo	Hippo	240605	spatial	P49	3763556	3755634	0.01	0.33	0.207127	0.139596	2596024	0.6912	0.016771	8.01e-05	0.39557	124.039	0.096131	202966	113568	36592	0.012999	346317	0.261907	0.006291	0.006853	105776	0.0112407	221716	0.00482148	NA	NA	1602043	960619	0.6171	0.37	0.011667	0.005026	151516	0.990898	0.993679	0.99123	106601	0.0183769	223656	0.0126086	7198	0.996527	1	IT-ET Glut	CA3 Glut	Exc	Neuron	IT-ET Glut	CA3 Glut	Glut	Neuron
P49_Male_240416Mouses_RightHippo_EXP240428_TSO_joint5hmC_plate12.GTCATCGT	P49_Male_RightHippo_TSO_joint5hmC_plate12	P49_Male_240416Mouses_RightHippo_EXP240428_TSO_joint5hmC_plate12	P49_Male_RightHippo_TSO_plate12.GTCATCGT	mm10	TSO-joint-RNA	hmC	RightHippo	Hippo	240605	spatial	P49	30613926	30563346	0.01	0.27	1.68484	1.2437	22521166	0.7368	0.155014	1.63e-05	0.591799	146.818	0.907072	539736	336594	33600	0.150265	4501973	0.233597	0.005337	0.006008	235746	0.0121487	577809	0.0048632	NA	NA	20758769	1327205	0.9217	0.0589	0.140483	0.011714	315222	0.982123	0.987092	0.980624	240329	0.0369244	593687	0.0353385	6936	0.995675	1	IT-ET Glut	CA3 Glut	Exc	Neuron	IT-ET Glut	CA3 Glut	Glut	Neuron
P49_Male_240416Mouses_RightHippo_EXP240428_TSO_joint5hmC_plate12.GTCCTAAG	P49_Male_RightHippo_TSO_joint5hmC_plate12	P49_Male_240416Mouses_RightHippo_EXP240428_TSO_joint5hmC_plate12	P49_Male_RightHippo_TSO_plate12.GTCCTAAG	mm10	TSO-joint-RNA	hmC	RightHippo	Hippo	240605	spatial	P49	4237760	4231010	0.01	0.29	0.233225	0.167033	2882014	0.6811	0.021808	0.00370193	0.595715	142.522	0.113433	141596	66040	23098	0.021238	572249	0.126909	0.004473	0.004829	68083	0.00960592	168916	0.00351654	NA	NA	2683572	144005	0.9311	0.0499	0.019668	0.001053	29188	0.97636	0.981083	0.975769	68559	0.0166134	170195	0.0109228	5991	0.995159	1	OEC	OEC NN	Non	Non_neuron	OEC	OEC NN	NN	Neuron
P49_Male_240416Mouses_RightHippo_EXP240428_TSO_joint5hmC_plate12.GTCCTTGA	P49_Male_RightHippo_TSO_joint5hmC_plate12	P49_Male_240416Mouses_RightHippo_EXP240428_TSO_joint5hmC_plate12	P49_Male_RightHippo_TSO_plate12.GTCCTTGA	mm10	TSO-joint-RNA	hmC	RightHippo	Hippo	240605	spatial	P49	5379420	5370290	0.01	0.32	0.296056	0.204076	3736824	0.6958	0.025479	0.000313635	0.491239	129.555	0.141876	291558	178068	34424	0.022368	602903	0.296588	0.006723	0.007127	138570	0.011431	299916	0.0053615	NA	NA	2862621	825145	0.766	0.2208	0.020341	0.004247	128832	0.988985	0.992423	0.989654	139970	0.0210402	302822	0.0141007	7316	0.996309	1	CTX-MGE GABA	Sst Gaba	Inh	Neuron	CTX-MGE GABA	Pvalb Gaba	Gaba	Neuron
P49_Male_240416Mouses_RightHippo_EXP240428_TSO_joint5hmC_plate12.GTCGATTG	P49_Male_RightHippo_TSO_joint5hmC_plate12	P49_Male_240416Mouses_RightHippo_EXP240428_TSO_joint5hmC_plate12	P49_Male_RightHippo_TSO_plate12.GTCGATTG	mm10	TSO-joint-RNA	hmC	RightHippo	Hippo	240605	spatial	P49	10789416	10772328	0.01	0.29	0.593795	0.422875	7570594	0.7027	0.055629	7.5e-05	0.549367	138.702	0.294429	263360	167050	36492	0.052317	1467175	0.326663	0.00636	0.006733	138816	0.0119367	289074	0.00452825	NA	NA	6648928	766554	0.8782	0.1012	0.048457	0.004887	145539	0.984519	0.988562	0.984097	140843	0.0279318	295080	0.0255287	7148	0.997202	1	CTX-MGE GABA	Sst Gaba	Inh	Neuron	CTX-MGE GABA	Pvalb Gaba	Gaba	Neuron
P49_Male_240416Mouses_RightHippo_EXP240428_TSO_joint5hmC_plate12.GTCGTTAC	P49_Male_RightHippo_TSO_joint5hmC_plate12	P49_Male_240416Mouses_RightHippo_EXP240428_TSO_joint5hmC_plate12	P49_Male_RightHippo_TSO_plate12.GTCGTTAC	mm10	TSO-joint-RNA	hmC	RightHippo	Hippo	240605	spatial	P49	3458390	3452478	0.01	0.32	0.190332	0.130549	2343600	0.6788	0.016086	5.72e-05	0.376755	127.083	0.088333	197728	107324	33284	0.012604	345557	0.228952	0.005481	0.005934	103773	0.00914496	229388	0.0046733	NA	NA	1432024	877266	0.611	0.3743	0.011053	0.004945	157792	0.990626	0.994572	0.992062	104747	0.0189791	231975	0.0159371	7138	0.994957	1	IT-ET Glut	CA3 Glut	Exc	Neuron	IT-ET Glut	CA3 Glut	Glut	Neuron
P49_Male_240416Mouses_RightHippo_EXP240428_TSO_joint5hmC_plate12.TACCTGCA	P49_Male_RightHippo_TSO_joint5hmC_plate12	P49_Male_240416Mouses_RightHippo_EXP240428_TSO_joint5hmC_plate12	P49_Male_RightHippo_TSO_plate12.TACCTGCA	mm10	TSO-joint-RNA	hmC	RightHippo	Hippo	240605	spatial	P49	4010522	4003898	0.01	0.31	0.220719	0.152462	2726278	0.6809	0.019495	3.12e-05	0.526637	135.879	0.103833	251148	128326	43970	0.018731	503469	0.237311	0.005561	0.006103	115499	0.0105455	267786	0.00494798	NA	NA	2237892	449865	0.8208	0.165	0.016305	0.00251	72605	0.986089	0.990036	0.986956	116402	0.0178863	270161	0.0129515	7475	0.99612	1	IT-ET Glut	CA1-ProS Glut	Exc	Neuron	IT-ET Glut	CA1-ProS Glut	Glut	Neuron
P49_Male_240416Mouses_RightHippo_EXP240428_TSO_joint5hmC_plate12.TACGGTCT	P49_Male_RightHippo_TSO_joint5hmC_plate12	P49_Male_240416Mouses_RightHippo_EXP240428_TSO_joint5hmC_plate12	P49_Male_RightHippo_TSO_plate12.TACGGTCT	mm10	TSO-joint-RNA	hmC	RightHippo	Hippo	240605	spatial	P49	9542128	9526012	0.01	0.3	0.525151	0.371721	7209651	0.7568	0.050903	6.41e-05	0.559828	134.273	0.279499	293450	180644	37976	0.050215	1383495	0.2286	0.005009	0.005596	150312	0.0113231	322838	0.0046339	NA	NA	6343292	779467	0.8798	0.1081	0.044404	0.004611	133956	0.986323	0.989843	0.985696	152215	0.0249318	327396	0.0191358	7479	0.994384	1	IT-ET Glut	CA1-ProS Glut	Exc	Neuron	IT-ET Glut	CA1-ProS Glut	Glut	Neuron
P49_Male_240416Mouses_RightHippo_EXP240428_TSO_joint5hmC_plate12.TACTCCAG	P49_Male_RightHippo_TSO_joint5hmC_plate12	P49_Male_240416Mouses_RightHippo_EXP240428_TSO_joint5hmC_plate12	P49_Male_RightHippo_TSO_plate12.TACTCCAG	mm10	TSO-joint-RNA	hmC	RightHippo	Hippo	240605	spatial	P49	14662514	14641250	0.01	0.29	0.806951	0.58087	11021328	0.7527	0.076439	0.000559189	0.608698	139.538	0.43326	360304	189412	36608	0.07655	2182243	0.139048	0.004141	0.004609	156246	0.0110275	381892	0.00445938	NA	NA	10382958	470203	0.942	0.0426	0.06985	0.003147	88231	0.977105	0.981619	0.976858	157678	0.0204404	385800	0.0141913	7177	0.996517	1	DG-IMN Glut	DG Glut	Exc	Neuron	OPC-Oligo	Oligo NN	NN	Neuron
P49_Male_240416Mouses_RightHippo_EXP240428_TSO_joint5hmC_plate12.TAGGAGCT	P49_Male_RightHippo_TSO_joint5hmC_plate12	P49_Male_240416Mouses_RightHippo_EXP240428_TSO_joint5hmC_plate12	P49_Male_RightHippo_TSO_plate12.TAGGAGCT	mm10	TSO-joint-RNA	hmC	RightHippo	Hippo	240605	spatial	P49	9573606	9558224	0.01	0.28	0.526883	0.380002	7402540	0.7744	0.054207	0.000160215	0.608179	141.989	0.292079	199600	87648	40584	0.054413	1503079	0.194039	0.004114	0.004533	91931	0.00920255	230987	0.00381407	NA	NA	6992542	314504	0.9446	0.0424	0.04934	0.002156	59172	0.975714	0.979206	0.975488	92671	0.0173301	233065	0.0125501	7461	0.995979	1	DG-IMN Glut	DG Glut	Exc	Neuron	DG-IMN Glut	DG Glut	Glut	Neuron
P49_Male_240416Mouses_RightHippo_EXP240428_TSO_joint5hmC_plate12.TATGGCAC	P49_Male_RightHippo_TSO_joint5hmC_plate12	P49_Male_240416Mouses_RightHippo_EXP240428_TSO_joint5hmC_plate12	P49_Male_RightHippo_TSO_plate12.TATGGCAC	mm10	TSO-joint-RNA	hmC	RightHippo	Hippo	240605	spatial	P49	5314216	5303050	0.01	0.3	0.292467	0.20664	3739538	0.7051	0.027739	6.82e-05	0.542251	143.591	0.145793	244646	152920	37276	0.026031	701539	0.240685	0.006119	0.006561	130252	0.0129058	272429	0.00555374	NA	NA	3149188	540102	0.8421	0.1444	0.023574	0.003082	87994	0.983873	0.988109	0.984765	131893	0.0254145	275548	0.0161859	7373	0.994168	1	IT-ET Glut	CA1-ProS Glut	Exc	Neuron	IT-ET Glut	CA1-ProS Glut	Glut	Neuron
P49_Male_240416Mouses_RightHippo_EXP240428_TSO_joint5hmC_plate12.TCATCTCC	P49_Male_RightHippo_TSO_joint5hmC_plate12	P49_Male_240416Mouses_RightHippo_EXP240428_TSO_joint5hmC_plate12	P49_Male_RightHippo_TSO_plate12.TCATCTCC	mm10	TSO-joint-RNA	hmC	RightHippo	Hippo	240605	spatial	P49	11226590	11209954	0.01	0.29	0.617855	0.439011	8013024	0.7148	0.056352	0.000144016	0.564244	137.677	0.311403	224948	146360	29456	0.054421	1491274	0.256221	0.004912	0.005418	125891	0.0101675	253872	0.00369084	NA	NA	7008782	882045	0.8746	0.11	0.049358	0.004907	146700	0.986871	0.990576	0.98665	127407	0.0224007	256824	0.0153412	6856	0.995333	1	IT-ET Glut	CA3 Glut	Exc	Neuron	IT-ET Glut	CA3 Glut	Glut	Neuron
P49_Male_240416Mouses_RightHippo_EXP240428_TSO_joint5hmC_plate12.TCCACGTT	P49_Male_RightHippo_TSO_joint5hmC_plate12	P49_Male_240416Mouses_RightHippo_EXP240428_TSO_joint5hmC_plate12	P49_Male_RightHippo_TSO_plate12.TCCACGTT	mm10	TSO-joint-RNA	hmC	RightHippo	Hippo	240605	spatial	P49	2251312	2247328	0.01	0.32	0.1239	0.08491	1458658	0.649	0.010529	0.00137935	0.524901	131.516	0.055276	230052	107582	28928	0.01009	267834	0.167364	0.004478	0.004865	99528	0.0103488	234437	0.00409065	NA	NA	1201737	237713	0.8238	0.1629	0.008727	0.001403	39613	0.98662	0.990909	0.988428	100329	0.0189477	240364	0.0283279	6656	0.995192	1	DG-IMN Glut	DG Glut	Exc	Neuron	DG-IMN Glut	DG Glut	Glut	Neuron
P49_Male_240416Mouses_RightHippo_EXP240428_TSO_joint5hmC_plate12.TCCATTGC	P49_Male_RightHippo_TSO_joint5hmC_plate12	P49_Male_240416Mouses_RightHippo_EXP240428_TSO_joint5hmC_plate12	P49_Male_RightHippo_TSO_plate12.TCCATTGC	mm10	TSO-joint-RNA	hmC	RightHippo	Hippo	240605	spatial	P49	4939808	4931962	0.01	0.3	0.271862	0.192833	3623342	0.7346	0.028222	0.00169954	0.617882	145.301	0.141682	212724	129974	40964	0.028698	765864	0.12527	0.004837	0.005047	112732	0.0122237	234213	0.00552062	NA	NA	3492545	82729	0.9639	0.0228	0.025907	0.000729	19101	0.952515	0.956715	0.953166	113718	0.0206827	236126	0.0128787	7513	0.99441	1	Astro-Epen	Astro-TE NN	Non	Non_neuron	Astro-Epen	Astro-TE NN	NN	Neuron
P49_Male_240416Mouses_RightHippo_EXP240428_TSO_joint5hmC_plate12.TCCTCATG	P49_Male_RightHippo_TSO_joint5hmC_plate12	P49_Male_240416Mouses_RightHippo_EXP240428_TSO_joint5hmC_plate12	P49_Male_RightHippo_TSO_plate12.TCCTCATG	mm10	TSO-joint-RNA	hmC	RightHippo	Hippo	240605	spatial	P49	11071046	11055210	0.01	0.29	0.609295	0.435056	8319521	0.7525	0.061857	0.000296652	0.627744	141.019	0.324332	235690	124492	29680	0.06154	1665825	0.163744	0.00414	0.004555	106809	0.0108324	252492	0.00419815	NA	NA	8094592	106309	0.9729	0.0127	0.057197	0.001122	28124	0.949224	0.955525	0.951205	107542	0.0177326	254640	0.0123783	6659	0.995945	1	DG-IMN Glut	DG Glut	Exc	Neuron	DG-IMN Glut	DG Glut	Glut	Neuron
P49_Male_240416Mouses_RightHippo_EXP240428_TSO_joint5hmC_plate12.TCGGATTC	P49_Male_RightHippo_TSO_joint5hmC_plate12	P49_Male_240416Mouses_RightHippo_EXP240428_TSO_joint5hmC_plate12	P49_Male_RightHippo_TSO_plate12.TCGGATTC	mm10	TSO-joint-RNA	hmC	RightHippo	Hippo	240605	spatial	P49	9265196	9250730	0.01	0.29	0.50991	0.36578	6818709	0.737	0.049582	3.52e-05	0.57038	140.364	0.267497	230218	128544	37574	0.047447	1298150	0.237013	0.005117	0.005589	120031	0.00974748	255696	0.00380139	NA	NA	6074422	638560	0.8908	0.0936	0.043573	0.003796	109396	0.985365	0.98838	0.984397	120956	0.0183042	258737	0.0159467	7499	0.995866	1	IT-ET Glut	CA1-ProS Glut	Exc	Neuron	IT-ET Glut	CA1-ProS Glut	Glut	Neuron
P49_Male_240416Mouses_RightHippo_EXP240428_TSO_joint5hmC_plate12.TCGTCTGA	P49_Male_RightHippo_TSO_joint5hmC_plate12	P49_Male_240416Mouses_RightHippo_EXP240428_TSO_joint5hmC_plate12	P49_Male_RightHippo_TSO_plate12.TCGTCTGA	mm10	TSO-joint-RNA	hmC	RightHippo	Hippo	240605	spatial	P49	17808596	17782002	0.01	0.28	0.980096	0.70713	13070082	0.735	0.090922	4.89e-05	0.565345	141.22	0.516633	338290	204380	36034	0.085394	2407237	0.236378	0.004558	0.005145	168817	0.0106506	362365	0.00402633	NA	NA	11461575	1399142	0.8769	0.107	0.080379	0.007453	228910	0.987641	0.991066	0.98681	170773	0.0226558	366485	0.0154113	7342	0.995369	1	IT-ET Glut	CA3 Glut	Exc	Neuron	IT-ET Glut	CA3 Glut	Glut	Neuron
P49_Male_240416Mouses_RightHippo_EXP240428_TSO_joint5hmC_plate12.TCTACGCA	P49_Male_RightHippo_TSO_joint5hmC_plate12	P49_Male_240416Mouses_RightHippo_EXP240428_TSO_joint5hmC_plate12	P49_Male_RightHippo_TSO_plate12.TCTACGCA	mm10	TSO-joint-RNA	hmC	RightHippo	Hippo	240605	spatial	P49	10403714	10387714	0.01	0.29	0.572568	0.4114	7660297	0.7374	0.056096	0.000343459	0.590056	141.293	0.300462	226384	127210	33284	0.054147	1476966	0.239731	0.004883	0.005433	115137	0.00859845	250800	0.00380781	NA	NA	7012093	525613	0.9153	0.0686	0.05027	0.0033	94202	0.983768	0.985925	0.981843	116081	0.0168331	252966	0.0125867	6852	0.996789	1	IT-ET Glut	CA1-ProS Glut	Exc	Neuron	IT-ET Glut	CA1-ProS Glut	Glut	Neuron
P49_Male_240416Mouses_RightHippo_EXP240428_TSO_joint5hmC_plate12.TCTAGGAG	P49_Male_RightHippo_TSO_joint5hmC_plate12	P49_Male_240416Mouses_RightHippo_EXP240428_TSO_joint5hmC_plate12	P49_Male_RightHippo_TSO_plate12.TCTAGGAG	mm10	TSO-joint-RNA	hmC	RightHippo	Hippo	240605	spatial	P49	7356846	7345308	0.01	0.3	0.404884	0.285192	5323029	0.7246	0.03915	0.000130189	0.588719	139.581	0.205727	256226	167668	39212	0.037351	1008095	0.23338	0.005514	0.006012	131373	0.0116615	266462	0.00484122	NA	NA	4872536	374714	0.9153	0.0703	0.034989	0.002192	63196	0.979175	0.983326	0.97955	132402	0.0189045	268512	0.011519	7300	0.996027	1	IT-ET Glut	CA1-ProS Glut	Exc	Neuron	IT-ET Glut	CA1-ProS Glut	Glut	Neuron
P49_Male_240416Mouses_RightHippo_EXP240428_TSO_joint5hmC_plate12.TGCGTAAC	P49_Male_RightHippo_TSO_joint5hmC_plate12	P49_Male_240416Mouses_RightHippo_EXP240428_TSO_joint5hmC_plate12	P49_Male_RightHippo_TSO_plate12.TGCGTAAC	mm10	TSO-joint-RNA	hmC	RightHippo	Hippo	240605	spatial	P49	12160910	12139070	0.01	0.3	0.669275	0.46862	8978292	0.7396	0.062527	3.12e-05	0.560368	132.742	0.342827	262256	161682	32838	0.058052	1579914	0.234096	0.005701	0.006226	123255	0.0117886	270949	0.00512274	NA	NA	7810679	1039084	0.8699	0.1157	0.054409	0.005545	165723	0.985005	0.988616	0.985183	124241	0.0190275	273441	0.0133301	6785	0.996758	1	IT-ET Glut	CA3 Glut	Exc	Neuron	IT-ET Glut	CA3 Glut	Glut	Neuron
P49_Male_240416Mouses_RightHippo_EXP240428_TSO_joint5hmC_plate12.TGGAAGCA	P49_Male_RightHippo_TSO_joint5hmC_plate12	P49_Male_240416Mouses_RightHippo_EXP240428_TSO_joint5hmC_plate12	P49_Male_RightHippo_TSO_plate12.TGGAAGCA	mm10	TSO-joint-RNA	hmC	RightHippo	Hippo	240605	spatial	P49	9371826	9355302	0.01	0.29	0.515778	0.367599	7071897	0.7559	0.05332	0.000180574	0.606724	144.887	0.276677	237488	160076	44212	0.052479	1419884	0.249257	0.006016	0.006438	127601	0.0115673	257365	0.00500068	NA	NA	6654310	327616	0.9409	0.0463	0.048492	0.002088	58880	0.976749	0.976031	0.971657	128341	0.0167756	258997	0.0105407	7625	0.994885	1	IT-ET Glut	CA3 Glut	Exc	Neuron	IT-ET Glut	CA3 Glut	Glut	Neuron
P49_Male_240416Mouses_RightHippo_EXP240428_TSO_joint5hmC_plate12.TGGTGAAG	P49_Male_RightHippo_TSO_joint5hmC_plate12	P49_Male_240416Mouses_RightHippo_EXP240428_TSO_joint5hmC_plate12	P49_Male_RightHippo_TSO_plate12.TGGTGAAG	mm10	TSO-joint-RNA	hmC	RightHippo	Hippo	240605	spatial	P49	7978484	7964474	0.01	0.28	0.439095	0.317643	5781643	0.7259	0.042906	9.12e-05	0.566307	149.034	0.231469	442206	263388	50616	0.041953	1188250	0.23756	0.005456	0.005961	210294	0.0127773	490651	0.00522163	NA	NA	5133157	577583	0.8878	0.0998	0.037892	0.003642	107876	0.984185	0.987477	0.983674	211832	0.0209742	496127	0.0166953	8348	0.996406	1	IT-ET Glut	CA1-ProS Glut	Exc	Neuron	IT-ET Glut	CA1-ProS Glut	Glut	Neuron
P49_Male_240416Mouses_RightHippo_EXP240428_TSO_joint5hmC_plate12.TTACCGAC	P49_Male_RightHippo_TSO_joint5hmC_plate12	P49_Male_240416Mouses_RightHippo_EXP240428_TSO_joint5hmC_plate12	P49_Male_RightHippo_TSO_plate12.TTACCGAC	mm10	TSO-joint-RNA	hmC	RightHippo	Hippo	240605	spatial	P49	10821538	10805512	0.01	0.28	0.595563	0.432527	7660244	0.7089	0.055826	3.34e-05	0.620557	145.026	0.304936	363576	227374	38380	0.056506	1584902	0.229579	0.004672	0.005263	177712	0.0108884	389416	0.00449904	NA	NA	7348439	184356	0.9592	0.024	0.051346	0.002063	51201	0.971914	0.978305	0.969462	180017	0.0257031	395951	0.0216744	6994	0.997855	1	IT-ET Glut	CA1-ProS Glut	Exc	Neuron	IT-ET Glut	CA1-ProS Glut	Glut	Neuron
P49_Male_240416Mouses_RightHippo_EXP240428_TSO_joint5hmC_plate12.TTACGTGC	P49_Male_RightHippo_TSO_joint5hmC_plate12	P49_Male_240416Mouses_RightHippo_EXP240428_TSO_joint5hmC_plate12	P49_Male_RightHippo_TSO_plate12.TTACGTGC	mm10	TSO-joint-RNA	hmC	RightHippo	Hippo	240605	spatial	P49	5340286	5330644	0.01	0.29	0.293902	0.208686	3813547	0.7154	0.028302	0.000498486	0.57112	143.657	0.149396	278438	174322	31488	0.027214	738113	0.178211	0.004991	0.00541	143660	0.011569	301747	0.00522955	NA	NA	3377452	386966	0.8856	0.1014	0.024731	0.002507	69624	0.982592	0.986123	0.982934	145061	0.0221079	306213	0.0195224	6780	0.99292	1	DG-IMN Glut	DG Glut	Exc	Neuron	DG-IMN Glut	DG Glut	Glut	Neuron
P49_Male_240416Mouses_RightHippo_EXP240428_TSO_joint5hmC_plate12.TTCCAGGT	P49_Male_RightHippo_TSO_joint5hmC_plate12	P49_Male_240416Mouses_RightHippo_EXP240428_TSO_joint5hmC_plate12	P49_Male_RightHippo_TSO_plate12.TTCCAGGT	mm10	TSO-joint-RNA	hmC	RightHippo	Hippo	240605	spatial	P49	4854402	4845530	0.01	0.3	0.267162	0.188608	3144018	0.6488	0.02119	0.000985681	0.486934	140.02	0.122822	494750	267090	15630	0.020082	566304	0.261783	0.004858	0.005707	210594	0.0100335	539845	0.00350656	NA	NA	2375970	724269	0.7557	0.2303	0.017174	0.003782	119923	0.992303	0.99494	0.992177	212433	0.0210984	546583	0.0168135	4440	0.995946	1	IT-ET Glut	CA1-ProS Glut	Exc	Neuron	IT-ET Glut	CA1-ProS Glut	Glut	Neuron
P49_Male_240416Mouses_RightHippo_EXP240428_TSO_joint5hmC_plate12.TTGCGAGA	P49_Male_RightHippo_TSO_joint5hmC_plate12	P49_Male_240416Mouses_RightHippo_EXP240428_TSO_joint5hmC_plate12	P49_Male_RightHippo_TSO_plate12.TTGCGAGA	mm10	TSO-joint-RNA	hmC	RightHippo	Hippo	240605	spatial	P49	11860072	11841196	0.01	0.29	0.652719	0.464985	8549393	0.722	0.059451	0.000202354	0.559301	137.314	0.332975	326750	187710	39820	0.057047	1599825	0.355255	0.006072	0.006497	159103	0.0101821	357926	0.00424948	NA	NA	7462708	945881	0.8728	0.1106	0.052143	0.005134	159226	0.986779	0.989286	0.98542	160124	0.0163998	361354	0.0138728	7480	0.997326	1	CTX-CGE GABA	Sncg Gaba	Inh	Neuron	CTX-CGE GABA	Sncg Gaba	Gaba	Neuron
P49_Male_240416Mouses_RightHippo_EXP240508_TSO_joint5hmC_plate13.AACCAGAG	P49_Male_RightHippo_TSO_joint5hmC_plate13	P49_Male_240416Mouses_RightHippo_EXP240508_TSO_joint5hmC_plate13	P49_Male_RightHippo_TSO_plate13.AACCAGAG	mm10	TSO-joint-RNA	hmC	RightHippo	Hippo	240605	spatial	P49	53164	52950	0.01	0.21	0.002925	0.002325	26040	0.4917	0.000302	0	0.403533	182.396	0.001086	796	410	114	0.000229	5618	0.206301	0.004248	0.005027	611	0.0114566	1398	0.00500715	NA	NA	19315	5914	0.7417	0.2271	0.000224	5.2e-05	1380	0.992028	0.992952	0.989073	611	0.0114566	1398	0.00500715	228	0.995614	0	IT-ET Glut	CA3 Glut	Exc	Neuron	IT-ET Glut	CA3 Glut	Glut	Neuron
P49_Male_240416Mouses_RightHippo_EXP240508_TSO_joint5hmC_plate13.AAGACACC	P49_Male_RightHippo_TSO_joint5hmC_plate13	P49_Male_240416Mouses_RightHippo_EXP240508_TSO_joint5hmC_plate13	P49_Male_RightHippo_TSO_plate13.AAGACACC	mm10	TSO-joint-RNA	hmC	RightHippo	Hippo	240605	spatial	P49	14790850	14766206	0.01	0.26	0.814014	0.605159	10449245	0.7076	0.08307	7.85e-06	0.563289	150.053	0.420883	201250	134824	28024	0.075998	2144696	0.252764	0.005905	0.006627	121230	0.0120102	234591	0.00540089	NA	NA	9414702	774796	0.9009	0.0741	0.073727	0.005056	144595	0.980711	0.983219	0.980158	122556	0.0232628	237612	0.0177095	6409	0.997191	1	IT-ET Glut	CA3 Glut	Exc	Neuron	IT-ET Glut	CA3 Glut	Glut	Neuron
P49_Male_240416Mouses_RightHippo_EXP240508_TSO_joint5hmC_plate13.AAGACCGT	P49_Male_RightHippo_TSO_joint5hmC_plate13	P49_Male_240416Mouses_RightHippo_EXP240508_TSO_joint5hmC_plate13	P49_Male_RightHippo_TSO_plate13.AAGACCGT	mm10	TSO-joint-RNA	hmC	RightHippo	Hippo	240605	spatial	P49	7972258	7956640	0.01	0.32	0.438753	0.301865	5569858	0.7	0.037555	0.000424786	0.465168	123.021	0.208767	290300	191828	31010	0.031995	896101	0.256987	0.006612	0.007176	135918	0.012765	303319	0.0056706	NA	NA	4154641	1315951	0.7459	0.2362	0.029471	0.006785	213571	0.990082	0.992677	0.990777	136927	0.0198719	306705	0.0161067	6840	0.994737	1	IT-ET Glut	CA3 Glut	Exc	Neuron	IT-ET Glut	CA3 Glut	Glut	Neuron
P49_Male_240416Mouses_RightHippo_EXP240508_TSO_joint5hmC_plate13.AGACCTTG	P49_Male_RightHippo_TSO_joint5hmC_plate13	P49_Male_240416Mouses_RightHippo_EXP240508_TSO_joint5hmC_plate13	P49_Male_RightHippo_TSO_plate13.AGACCTTG	mm10	TSO-joint-RNA	hmC	RightHippo	Hippo	240605	spatial	P49	2293570	2289852	0.01	0.29	0.126226	0.090691	1212036	0.5293	0.009924	0.00272682	0.523805	151.385	0.048878	286582	180722	35344	0.009467	265413	0.169961	0.004185	0.004667	152766	0.0114947	327799	0.00498781	NA	NA	1026065	150275	0.8465	0.1239	0.00838	0.00111	31738	0.987396	0.989996	0.988102	154821	0.0260817	334114	0.0234172	7217	0.996952	1	DG-IMN Glut	DG Glut	Exc	Neuron	DG-IMN Glut	DG Glut	Glut	Neuron
P49_Male_240416Mouses_RightHippo_EXP240508_TSO_joint5hmC_plate13.AGACGCTA	P49_Male_RightHippo_TSO_joint5hmC_plate13	P49_Male_240416Mouses_RightHippo_EXP240508_TSO_joint5hmC_plate13	P49_Male_RightHippo_TSO_plate13.AGACGCTA	mm10	TSO-joint-RNA	hmC	RightHippo	Hippo	240605	spatial	P49	4176244	4168598	0.01	0.3	0.229839	0.162749	2805005	0.6728	0.02069	0.000177183	0.504011	140.752	0.109143	251424	148094	40238	0.01822	507472	0.24691	0.006381	0.007034	123195	0.0118592	270396	0.00577671	NA	NA	2228168	528529	0.7943	0.1884	0.016762	0.003141	92804	0.986983	0.990277	0.987982	124170	0.019433	273283	0.0151455	7286	0.995471	1	IT-ET Glut	CA1-ProS Glut	Exc	Neuron	IT-ET Glut	CA1-ProS Glut	Glut	Neuron
P49_Male_240416Mouses_RightHippo_EXP240508_TSO_joint5hmC_plate13.AGCCTATC	P49_Male_RightHippo_TSO_joint5hmC_plate13	P49_Male_240416Mouses_RightHippo_EXP240508_TSO_joint5hmC_plate13	P49_Male_RightHippo_TSO_plate13.AGCCTATC	mm10	TSO-joint-RNA	hmC	RightHippo	Hippo	240605	spatial	P49	3234896	3229056	0.01	0.29	0.178032	0.126548	2196584	0.6802	0.01654	0.000251299	0.497486	139.156	0.085704	195526	133160	27330	0.01461	405919	0.251904	0.005595	0.006224	115899	0.0112857	220850	0.00469097	NA	NA	1748739	412561	0.7961	0.1878	0.013454	0.002378	71353	0.989979	0.991093	0.989172	116745	0.0181335	223265	0.0148792	6417	0.996416	1	CTX-CGE GABA	Sncg Gaba	Inh	Neuron	CTX-CGE GABA	Lamp5 Gaba	Gaba	Neuron
P49_Male_240416Mouses_RightHippo_EXP240508_TSO_joint5hmC_plate13.AGCGAGAT	P49_Male_RightHippo_TSO_joint5hmC_plate13	P49_Male_240416Mouses_RightHippo_EXP240508_TSO_joint5hmC_plate13	P49_Male_RightHippo_TSO_plate13.AGCGAGAT	mm10	TSO-joint-RNA	hmC	RightHippo	Hippo	240605	spatial	P49	7807972	7795508	0.01	0.27	0.429711	0.314019	5441528	0.698	0.043344	0.000299364	0.597436	145.342	0.216322	199632	129086	33850	0.04295	1204299	0.105365	0.005196	0.005681	111960	0.013085	223866	0.00595892	NA	NA	5223618	86048	0.9599	0.0158	0.039643	0.000971	24587	0.940903	0.949619	0.949236	113011	0.0223341	226276	0.0158965	7132	0.998037	1	OPC-Oligo	Oligo NN	Non	Non_neuron	OPC-Oligo	Oligo NN	NN	Neuron
P49_Male_240416Mouses_RightHippo_EXP240508_TSO_joint5hmC_plate13.AGCTAAGC	P49_Male_RightHippo_TSO_joint5hmC_plate13	P49_Male_240416Mouses_RightHippo_EXP240508_TSO_joint5hmC_plate13	P49_Male_RightHippo_TSO_plate13.AGCTAAGC	mm10	TSO-joint-RNA	hmC	RightHippo	Hippo	240605	spatial	P49	9096554	9078548	0.01	0.28	0.500628	0.361533	6467914	0.7124	0.046794	7.13e-05	0.476932	140.577	0.254264	237340	164054	32470	0.039976	1129338	0.260223	0.006213	0.00689	137308	0.0110991	270198	0.00544416	NA	NA	4904404	1441001	0.7582	0.2227	0.037405	0.008021	248409	0.989593	0.992478	0.990144	139318	0.0272686	274708	0.0221544	6845	0.997955	1	IT-ET Glut	CA3 Glut	Exc	Neuron	IT-ET Glut	CA3 Glut	Glut	Neuron
P49_Male_240416Mouses_RightHippo_EXP240508_TSO_joint5hmC_plate13.AGCTACCA	P49_Male_RightHippo_TSO_joint5hmC_plate13	P49_Male_240416Mouses_RightHippo_EXP240508_TSO_joint5hmC_plate13	P49_Male_RightHippo_TSO_plate13.AGCTACCA	mm10	TSO-joint-RNA	hmC	RightHippo	Hippo	240605	spatial	P49	3271264	3265102	0.01	0.28	0.180034	0.129968	1975860	0.6051	0.016002	0.00110028	0.562726	147.451	0.078615	194268	112064	29006	0.015701	432781	0.227992	0.0063	0.00674	104003	0.0113843	226909	0.00552204	NA	NA	1777526	161592	0.8996	0.0817	0.013962	0.001203	33165	0.977265	0.981513	0.979078	105310	0.0244896	230887	0.0219241	6537	0.996635	1	IT-ET Glut	CA1-ProS Glut	Exc	Neuron	IT-ET Glut	CA1-ProS Glut	Glut	Neuron
P49_Male_240416Mouses_RightHippo_EXP240508_TSO_joint5hmC_plate13.AGGAACAC	P49_Male_RightHippo_TSO_joint5hmC_plate13	P49_Male_240416Mouses_RightHippo_EXP240508_TSO_joint5hmC_plate13	P49_Male_RightHippo_TSO_plate13.AGGAACAC	mm10	TSO-joint-RNA	hmC	RightHippo	Hippo	240605	spatial	P49	10976996	10957946	0.01	0.27	0.604119	0.44494	7784931	0.7104	0.061507	3.35e-05	0.549271	148.547	0.311122	213752	142890	30364	0.056477	1587532	0.231132	0.005996	0.006573	126185	0.0113801	245433	0.0057531	NA	NA	6836284	780441	0.8781	0.1002	0.053618	0.005012	146903	0.983315	0.986113	0.983644	127588	0.0229881	248391	0.0174322	6619	0.996676	1	IT-ET Glut	CA3 Glut	Exc	Neuron	IT-ET Glut	CA3 Glut	Glut	Neuron
P49_Male_240416Mouses_RightHippo_EXP240508_TSO_joint5hmC_plate13.AGGATAGC	P49_Male_RightHippo_TSO_joint5hmC_plate13	P49_Male_240416Mouses_RightHippo_EXP240508_TSO_joint5hmC_plate13	P49_Male_RightHippo_TSO_plate13.AGGATAGC	mm10	TSO-joint-RNA	hmC	RightHippo	Hippo	240605	spatial	P49	2960514	2954600	0.01	0.3	0.162931	0.114107	1938656	0.6561	0.014187	0.000116576	0.458942	135.605	0.074693	206562	132454	31774	0.011901	329797	0.242985	0.006464	0.00687	115613	0.0124986	234028	0.00605483	NA	NA	1425732	480689	0.7354	0.2479	0.010945	0.002793	81937	0.989321	0.991871	0.989985	116460	0.0190709	235772	0.0123636	6827	0.996192	1	IT-ET Glut	CA1-ProS Glut	Exc	Neuron	IT-ET Glut	CA1-ProS Glut	Glut	Neuron
P49_Male_240416Mouses_RightHippo_EXP240508_TSO_joint5hmC_plate13.AGTGACCT	P49_Male_RightHippo_TSO_joint5hmC_plate13	P49_Male_240416Mouses_RightHippo_EXP240508_TSO_joint5hmC_plate13	P49_Male_RightHippo_TSO_plate13.AGTGACCT	mm10	TSO-joint-RNA	hmC	RightHippo	Hippo	240605	spatial	P49	43497990	43438490	0.01	0.2	2.39391	1.92977	29312829	0.6748	0.238041	0.000151674	0.594729	178.172	1.28942	461566	211762	5014	0.231902	7429512	0.140195	0.004272	0.005001	197278	0.0112532	627842	0.00402012	NA	NA	27991262	299429	0.9549	0.0102	0.223422	0.002832	74945	0.953552	0.957375	0.954636	198252	0.0167918	631185	0.0101111	1964	0.989817	1	DG-IMN Glut	DG Glut	Exc	Neuron	DG-IMN Glut	DG Glut	Glut	Neuron
P49_Male_240416Mouses_RightHippo_EXP240508_TSO_joint5hmC_plate13.ATAACGCC	P49_Male_RightHippo_TSO_joint5hmC_plate13	P49_Male_240416Mouses_RightHippo_EXP240508_TSO_joint5hmC_plate13	P49_Male_RightHippo_TSO_plate13.ATAACGCC	mm10	TSO-joint-RNA	hmC	RightHippo	Hippo	240605	spatial	P49	3243322	3236774	0.01	0.3	0.178496	0.125684	2121549	0.6554	0.015956	0.00257029	0.485221	138.217	0.082075	196676	119324	33018	0.014065	388702	0.231488	0.005947	0.00664	106804	0.0119565	221884	0.00515585	NA	NA	1651845	424257	0.7786	0.1999	0.012799	0.002665	77627	0.987942	0.990421	0.988507	107918	0.0224708	224319	0.0151748	6723	0.997769	1	IT-ET Glut	CA1-ProS Glut	Exc	Neuron	IT-ET Glut	CA1-ProS Glut	Glut	Neuron
P49_Male_240416Mouses_RightHippo_EXP240508_TSO_joint5hmC_plate13.ATCTGACC	P49_Male_RightHippo_TSO_joint5hmC_plate13	P49_Male_240416Mouses_RightHippo_EXP240508_TSO_joint5hmC_plate13	P49_Male_RightHippo_TSO_plate13.ATCTGACC	mm10	TSO-joint-RNA	hmC	RightHippo	Hippo	240605	spatial	P49	7226458	7214256	0.01	0.28	0.397708	0.287318	5119030	0.7095	0.03851	0.0017767	0.565523	141.804	0.201814	248096	163218	24936	0.036879	1037428	0.299084	0.006334	0.006973	133047	0.0124768	272828	0.00499949	NA	NA	4597795	415180	0.8981	0.0811	0.033849	0.002849	82751	0.984157	0.985463	0.983106	134493	0.025005	276571	0.0184256	6258	0.996484	1	CNU-HYa GABA	ACB-BST-FS D1 Gaba	Inh	Neuron	CNU-HYa GABA	ACB-BST-FS D1 Gaba	Gaba	Neuron
P49_Male_240416Mouses_RightHippo_EXP240508_TSO_joint5hmC_plate13.CAACACAG	P49_Male_RightHippo_TSO_joint5hmC_plate13	P49_Male_240416Mouses_RightHippo_EXP240508_TSO_joint5hmC_plate13	P49_Male_RightHippo_TSO_plate13.CAACACAG	mm10	TSO-joint-RNA	hmC	RightHippo	Hippo	240605	spatial	P49	6363248	6352380	0.01	0.28	0.350201	0.255414	4161567	0.6551	0.033226	0.000166764	0.548205	147.426	0.165432	187234	120778	32114	0.030985	860718	0.238001	0.005705	0.006288	105568	0.0105145	213487	0.00529775	NA	NA	3641575	434156	0.875	0.1043	0.028683	0.002752	77989	0.982664	0.984965	0.982604	106693	0.020948	216042	0.0172698	6928	0.996969	1	IT-ET Glut	CA1-ProS Glut	Exc	Neuron	IT-ET Glut	CA1-ProS Glut	Glut	Neuron
P49_Male_240416Mouses_RightHippo_EXP240508_TSO_joint5hmC_plate13.CAACTCCA	P49_Male_RightHippo_TSO_joint5hmC_plate13	P49_Male_240416Mouses_RightHippo_EXP240508_TSO_joint5hmC_plate13	P49_Male_RightHippo_TSO_plate13.CAACTCCA	mm10	TSO-joint-RNA	hmC	RightHippo	Hippo	240605	spatial	P49	4937222	4929166	0.01	0.27	0.27172	0.200326	3391010	0.6879	0.028562	0.000323208	0.578795	152.746	0.136565	204666	131744	32456	0.029031	806349	0.235691	0.005812	0.006413	119215	0.0128591	239754	0.00558489	NA	NA	3162038	162788	0.9324	0.048	0.025611	0.00138	37959	0.975289	0.976651	0.973466	120169	0.0211286	241913	0.0140009	6927	0.995958	1	IT-ET Glut	L2/3 IT CTX Glut	Exc	Neuron	IT-ET Glut	L2/3 IT CTX Glut	Glut	Neuron
P49_Male_240416Mouses_RightHippo_EXP240508_TSO_joint5hmC_plate13.CAAGGTAC	P49_Male_RightHippo_TSO_joint5hmC_plate13	P49_Male_240416Mouses_RightHippo_EXP240508_TSO_joint5hmC_plate13	P49_Male_RightHippo_TSO_plate13.CAAGGTAC	mm10	TSO-joint-RNA	hmC	RightHippo	Hippo	240605	spatial	P49	8562810	8549044	0.01	0.27	0.471254	0.345381	6016745	0.7037	0.046849	0.000522542	0.571974	144.797	0.239771	229038	171580	30058	0.044428	1263341	0.177043	0.004714	0.005254	142175	0.0113592	257640	0.00564741	NA	NA	5534845	351595	0.9199	0.0584	0.041844	0.002547	71861	0.979362	0.981625	0.979411	143634	0.0223276	261142	0.019633	6833	0.996341	1	DG-IMN Glut	DG Glut	Exc	Neuron	DG-IMN Glut	DG Glut	Glut	Neuron
P49_Male_240416Mouses_RightHippo_EXP240508_TSO_joint5hmC_plate13.CAATAGCC	P49_Male_RightHippo_TSO_joint5hmC_plate13	P49_Male_240416Mouses_RightHippo_EXP240508_TSO_joint5hmC_plate13	P49_Male_RightHippo_TSO_plate13.CAATAGCC	mm10	TSO-joint-RNA	hmC	RightHippo	Hippo	240605	spatial	P49	3793280	3785606	0.01	0.28	0.208763	0.151439	2492300	0.6583	0.01937	2.53e-05	0.471702	146.162	0.099214	216766	137018	30278	0.016557	458249	0.249726	0.006017	0.00648	124368	0.0125032	259327	0.00580734	NA	NA	1879958	560527	0.7543	0.2249	0.015271	0.003296	96889	0.988399	0.991414	0.989054	125626	0.0228854	262059	0.0154851	6546	0.996639	1	IT-ET Glut	CA3 Glut	Exc	Neuron	IT-ET Glut	CA3 Glut	Glut	Neuron
P49_Male_240416Mouses_RightHippo_EXP240508_TSO_joint5hmC_plate13.CAATGCGA	P49_Male_RightHippo_TSO_joint5hmC_plate13	P49_Male_240416Mouses_RightHippo_EXP240508_TSO_joint5hmC_plate13	P49_Male_RightHippo_TSO_plate13.CAATGCGA	mm10	TSO-joint-RNA	hmC	RightHippo	Hippo	240605	spatial	P49	8615660	8600136	0.01	0.27	0.474162	0.349297	5728427	0.666	0.04519	9.79e-05	0.531404	149.436	0.230205	290398	224328	31350	0.042512	1219161	0.225901	0.004745	0.005525	168022	0.0118377	352050	0.00470388	NA	NA	4913525	667232	0.8577	0.1164	0.039014	0.004272	125788	0.990483	0.992987	0.98993	170232	0.0271571	358588	0.0244264	6988	0.997281	1	IT-ET Glut	CA1-ProS Glut	Exc	Neuron	IT-ET Glut	CA1-ProS Glut	Glut	Neuron
P49_Male_240416Mouses_RightHippo_EXP240508_TSO_joint5hmC_plate13.CACAGACT	P49_Male_RightHippo_TSO_joint5hmC_plate13	P49_Male_240416Mouses_RightHippo_EXP240508_TSO_joint5hmC_plate13	P49_Male_RightHippo_TSO_plate13.CACAGACT	mm10	TSO-joint-RNA	hmC	RightHippo	Hippo	240605	spatial	P49	2945418	2940230	0.01	0.27	0.162101	0.119701	1922957	0.654	0.016466	6.76e-05	0.585108	154.286	0.078249	171184	102890	32650	0.016354	450636	0.234661	0.006428	0.006977	101150	0.0114385	207489	0.00608225	NA	NA	1808642	73783	0.9405	0.0383	0.014835	0.000632	16796	0.964574	0.963774	0.963392	101983	0.0184246	209674	0.0159486	6943	0.995823	1	IT-ET Glut	CA1-ProS Glut	Exc	Neuron	IT-ET Glut	CA1-ProS Glut	Glut	Neuron
P49_Male_240416Mouses_RightHippo_EXP240508_TSO_joint5hmC_plate13.CACGCAAT	P49_Male_RightHippo_TSO_joint5hmC_plate13	P49_Male_240416Mouses_RightHippo_EXP240508_TSO_joint5hmC_plate13	P49_Male_RightHippo_TSO_plate13.CACGCAAT	mm10	TSO-joint-RNA	hmC	RightHippo	Hippo	240605	spatial	P49	4732788	4724442	0.01	0.29	0.260469	0.187533	2989025	0.6326	0.022795	3.38e-05	0.490948	141.386	0.118066	298238	196598	41242	0.020407	579815	0.237004	0.005762	0.006478	166682	0.0117649	346551	0.00566439	NA	NA	2382842	545490	0.7971	0.1824	0.018593	0.003433	103226	0.989324	0.99146	0.988923	168922	0.0263435	352525	0.0233374	7440	0.997715	1	IT-ET Glut	CA1-ProS Glut	Exc	Neuron	IT-ET Glut	CA1-ProS Glut	Glut	Neuron
P49_Male_240416Mouses_RightHippo_EXP240508_TSO_joint5hmC_plate13.CAGCATAC	P49_Male_RightHippo_TSO_joint5hmC_plate13	P49_Male_240416Mouses_RightHippo_EXP240508_TSO_joint5hmC_plate13	P49_Male_RightHippo_TSO_plate13.CAGCATAC	mm10	TSO-joint-RNA	hmC	RightHippo	Hippo	240605	spatial	P49	5077588	5069884	0.01	0.29	0.279445	0.20074	3428721	0.6762	0.026889	0.000141161	0.597601	140.861	0.134453	195048	138694	34088	0.026872	750827	0.092515	0.005365	0.005801	117388	0.0123692	218992	0.00573537	NA	NA	3299101	59600	0.9621	0.0173	0.024539	0.000642	16157	0.937674	0.949472	0.947583	118424	0.0210346	221891	0.0186398	7161	0.998045	1	OPC-Oligo	Oligo NN	Non	Non_neuron	OPC-Oligo	Oligo NN	NN	Neuron
P49_Male_240416Mouses_RightHippo_EXP240508_TSO_joint5hmC_plate13.CAGGTTCA	P49_Male_RightHippo_TSO_joint5hmC_plate13	P49_Male_240416Mouses_RightHippo_EXP240508_TSO_joint5hmC_plate13	P49_Male_RightHippo_TSO_plate13.CAGGTTCA	mm10	TSO-joint-RNA	hmC	RightHippo	Hippo	240605	spatial	P49	7140000	7128528	0.01	0.28	0.392949	0.283724	5050348	0.7084	0.038111	0.00135238	0.551901	138.612	0.198559	225312	153316	31468	0.03541	1000025	0.167912	0.004531	0.005054	129580	0.0107964	248230	0.00528139	NA	NA	4484780	465330	0.888	0.0921	0.033257	0.002922	85952	0.985282	0.98745	0.985466	130887	0.0203764	250709	0.0139883	6883	0.995641	1	DG-IMN Glut	DG Glut	Exc	Neuron	DG-IMN Glut	DG Glut	Glut	Neuron
P49_Male_240416Mouses_RightHippo_EXP240508_TSO_joint5hmC_plate13.CAGTGCTT	P49_Male_RightHippo_TSO_joint5hmC_plate13	P49_Male_240416Mouses_RightHippo_EXP240508_TSO_joint5hmC_plate13	P49_Male_RightHippo_TSO_plate13.CAGTGCTT	mm10	TSO-joint-RNA	hmC	RightHippo	Hippo	240605	spatial	P49	960366	957490	0.01	0.36	0.052853	0.034256	447689	0.4675	0.002818	0.00024794	0.232411	116.466	0.016302	176926	105110	37366	0.001509	41366	0.233355	0.007509	0.007709	98024	0.0124255	202064	0.00649299	NA	NA	169253	273130	0.378	0.61	0.001289	0.001654	47691	0.992011	0.994989	0.993036	98902	0.0205557	204215	0.0158265	7326	0.997406	1	IT-ET Glut	CA1-ProS Glut	Exc	Neuron	IT-ET Glut	CA1-ProS Glut	Glut	Neuron
P49_Male_240416Mouses_RightHippo_EXP240508_TSO_joint5hmC_plate13.CATGAGCA	P49_Male_RightHippo_TSO_joint5hmC_plate13	P49_Male_240416Mouses_RightHippo_EXP240508_TSO_joint5hmC_plate13	P49_Male_RightHippo_TSO_plate13.CATGAGCA	mm10	TSO-joint-RNA	hmC	RightHippo	Hippo	240605	spatial	P49	3417536	3411242	0.01	0.3	0.188084	0.133193	2296995	0.6733	0.017587	0.00232608	0.509035	140.304	0.089361	195668	134698	33978	0.016919	470035	0.157556	0.004896	0.005447	114661	0.0122099	220729	0.00552714	NA	NA	1879701	373424	0.8183	0.1625	0.014597	0.002292	67135	0.987428	0.989572	0.987373	115342	0.0176432	222580	0.0131728	7170	0.996513	1	DG-IMN Glut	DG Glut	Exc	Neuron	DG-IMN Glut	DG Glut	Glut	Neuron
P49_Male_240416Mouses_RightHippo_EXP240508_TSO_joint5hmC_plate13.CCAAGGTT	P49_Male_RightHippo_TSO_joint5hmC_plate13	P49_Male_240416Mouses_RightHippo_EXP240508_TSO_joint5hmC_plate13	P49_Male_RightHippo_TSO_plate13.CCAAGGTT	mm10	TSO-joint-RNA	hmC	RightHippo	Hippo	240605	spatial	P49	2558766	2553706	0.01	0.28	0.140821	0.101501	1684051	0.6594	0.013787	5.23e-05	0.522073	146.29	0.066912	179490	113502	30606	0.012891	356655	0.232656	0.006204	0.006702	105100	0.0125119	212530	0.00526984	NA	NA	1423995	230513	0.8455	0.1368	0.011583	0.001513	42859	0.986093	0.988078	0.985835	105894	0.0198689	214589	0.0142785	6810	0.996182	1	IT-ET Glut	CA1-ProS Glut	Exc	Neuron	IT-ET Glut	CA1-ProS Glut	Glut	Neuron
P49_Male_240416Mouses_RightHippo_EXP240508_TSO_joint5hmC_plate13.CCACAACA	P49_Male_RightHippo_TSO_joint5hmC_plate13	P49_Male_240416Mouses_RightHippo_EXP240508_TSO_joint5hmC_plate13	P49_Male_RightHippo_TSO_plate13.CCACAACA	mm10	TSO-joint-RNA	hmC	RightHippo	Hippo	240605	spatial	P49	19465594	19436422	0.01	0.26	1.07129	0.79964	13579424	0.6986	0.105557	0.000205605	0.593294	149.841	0.550607	352234	240842	23702	0.102277	3010460	0.10468	0.004309	0.004965	162385	0.012495	390107	0.00458336	NA	NA	12950470	283744	0.9536	0.0208	0.096404	0.003902	95461	0.974209	0.981488	0.977141	164964	0.0304491	399461	0.0298327	5618	0.996262	1	NA	NA	NA	NA	NA	NA	NA	NA
P49_Male_240416Mouses_RightHippo_EXP240508_TSO_joint5hmC_plate13.CCAGTATC	P49_Male_RightHippo_TSO_joint5hmC_plate13	P49_Male_240416Mouses_RightHippo_EXP240508_TSO_joint5hmC_plate13	P49_Male_RightHippo_TSO_plate13.CCAGTATC	mm10	TSO-joint-RNA	hmC	RightHippo	Hippo	240605	spatial	P49	9697240	9683116	0.01	0.26	0.533687	0.398624	6843709	0.7067	0.056138	1.75e-06	0.596982	150.256	0.277962	213312	141828	39808	0.05469	1539213	0.024153	0.005696	0.00615	120520	0.0131679	242657	0.00594254	NA	NA	6584586	97546	0.9621	0.0142	0.051529	0.001165	29171	0.928524	0.93934	0.942054	121728	0.0216877	245669	0.0182278	7164	0.99651	1	Immune	Microglia NN	Non	Non_neuron	Immune	Microglia NN	NN	Neuron
P49_Male_240416Mouses_RightHippo_EXP240508_TSO_joint5hmC_plate13.CCAGTTGA	P49_Male_RightHippo_TSO_joint5hmC_plate13	P49_Male_240416Mouses_RightHippo_EXP240508_TSO_joint5hmC_plate13	P49_Male_RightHippo_TSO_plate13.CCAGTTGA	mm10	TSO-joint-RNA	hmC	RightHippo	Hippo	240605	spatial	P49	8121086	8107832	0.01	0.27	0.446944	0.329325	5684625	0.7011	0.045635	0.0001782	0.595977	147.78	0.227585	217152	136104	31680	0.045356	1278077	0.040927	0.005242	0.005691	118169	0.0119659	248571	0.00577702	NA	NA	5442092	106660	0.9573	0.0187	0.041703	0.001086	27879	0.939703	0.95111	0.949919	118961	0.01867	251247	0.0156619	6808	0.9953	1	OPC-Oligo	OPC NN	Non	Non_neuron	OPC-Oligo	OPC NN	NN	Neuron
P49_Male_240416Mouses_RightHippo_EXP240508_TSO_joint5hmC_plate13.CCGCTTAA	P49_Male_RightHippo_TSO_joint5hmC_plate13	P49_Male_240416Mouses_RightHippo_EXP240508_TSO_joint5hmC_plate13	P49_Male_RightHippo_TSO_plate13.CCGCTTAA	mm10	TSO-joint-RNA	hmC	RightHippo	Hippo	240605	spatial	P49	14041058	14020310	0.01	0.27	0.772749	0.564715	9829931	0.7011	0.073673	0.000398273	0.59427	143.778	0.389991	252124	168754	33036	0.070349	2020518	0.170295	0.004855	0.005466	134513	0.0117535	271883	0.00573408	NA	NA	9249577	349082	0.9409	0.0355	0.066923	0.002536	71141	0.969497	0.971396	0.968594	135429	0.0186666	274441	0.0142326	6907	0.996815	1	DG-IMN Glut	DG Glut	Exc	Neuron	DG-IMN Glut	DG Glut	Glut	Neuron
P49_Male_240416Mouses_RightHippo_EXP240508_TSO_joint5hmC_plate13.CCTTCCAT	P49_Male_RightHippo_TSO_joint5hmC_plate13	P49_Male_240416Mouses_RightHippo_EXP240508_TSO_joint5hmC_plate13	P49_Male_RightHippo_TSO_plate13.CCTTCCAT	mm10	TSO-joint-RNA	hmC	RightHippo	Hippo	240605	spatial	P49	3193428	3188598	0.01	0.3	0.17575	0.123571	2077281	0.6514	0.016011	0.00168153	0.550067	138.045	0.080461	208276	142444	41134	0.015498	429454	0.161651	0.005411	0.005829	120228	0.0114782	233635	0.00553855	NA	NA	1840138	198996	0.8858	0.0957	0.013872	0.001299	36719	0.983441	0.986274	0.983113	121205	0.0200157	235914	0.0142679	7771	0.996397	1	DG-IMN Glut	DG Glut	Exc	Neuron	DG-IMN Glut	DG Glut	Glut	Neuron
P49_Male_240416Mouses_RightHippo_EXP240508_TSO_joint5hmC_plate13.CGAATACG	P49_Male_RightHippo_TSO_joint5hmC_plate13	P49_Male_240416Mouses_RightHippo_EXP240508_TSO_joint5hmC_plate13	P49_Male_RightHippo_TSO_plate13.CGAATACG	mm10	TSO-joint-RNA	hmC	RightHippo	Hippo	240605	spatial	P49	9414416	9397552	0.01	0.29	0.518122	0.368724	6657072	0.7083	0.049261	6.85e-05	0.540912	135.719	0.25763	243968	166864	35518	0.045709	1290368	0.234474	0.006051	0.006709	134373	0.0119592	268010	0.00562292	NA	NA	5789781	743467	0.8697	0.1116	0.04247	0.004486	131328	0.984611	0.987074	0.984487	135887	0.0229529	271274	0.0170197	6747	0.997184	1	IT-ET Glut	CA3 Glut	Exc	Neuron	IT-ET Glut	CA3 Glut	Glut	Neuron
P49_Male_240416Mouses_RightHippo_EXP240508_TSO_joint5hmC_plate13.CGAATTGC	P49_Male_RightHippo_TSO_joint5hmC_plate13	P49_Male_240416Mouses_RightHippo_EXP240508_TSO_joint5hmC_plate13	P49_Male_RightHippo_TSO_plate13.CGAATTGC	mm10	TSO-joint-RNA	hmC	RightHippo	Hippo	240605	spatial	P49	4522680	4513870	0.01	0.3	0.248905	0.17475	2996792	0.6639	0.02254	9.61e-05	0.497523	137.883	0.11581	253670	167724	48430	0.020659	574453	0.239861	0.005906	0.006501	139367	0.0127936	280621	0.00570877	NA	NA	2398136	543606	0.8002	0.1813	0.018475	0.003112	94241	0.986927	0.990136	0.987921	140628	0.0220013	283370	0.0147122	7616	0.995536	1	IT-ET Glut	CA3 Glut	Exc	Neuron	IT-ET Glut	CA3 Glut	Glut	Neuron
P49_Male_240416Mouses_RightHippo_EXP240508_TSO_joint5hmC_plate13.CGAGAGAA	P49_Male_RightHippo_TSO_joint5hmC_plate13	P49_Male_240416Mouses_RightHippo_EXP240508_TSO_joint5hmC_plate13	P49_Male_RightHippo_TSO_plate13.CGAGAGAA	mm10	TSO-joint-RNA	hmC	RightHippo	Hippo	240605	spatial	P49	33963060	33908678	0.01	0.23	1.86916	1.4428	23973874	0.707	0.18291	6.26e-06	0.55322	160.425	1.00186	319104	214872	17024	0.167544	5175139	0.250832	0.005159	0.006028	198776	0.00976476	401286	0.00439338	NA	NA	21366480	1912547	0.8912	0.0797	0.163483	0.014699	428311	0.988657	0.99227	0.988534	202947	0.0346889	412513	0.0346971	4707	0.997238	1	IT-ET Glut	CA3 Glut	Exc	Neuron	IT-ET Glut	CA3 Glut	Glut	Neuron
P49_Male_240416Mouses_RightHippo_EXP240508_TSO_joint5hmC_plate13.CGCAACTA	P49_Male_RightHippo_TSO_joint5hmC_plate13	P49_Male_240416Mouses_RightHippo_EXP240508_TSO_joint5hmC_plate13	P49_Male_RightHippo_TSO_plate13.CGCAACTA	mm10	TSO-joint-RNA	hmC	RightHippo	Hippo	240605	spatial	P49	9822160	9806964	0.01	0.26	0.540562	0.405105	6987729	0.7125	0.059277	1.45e-05	0.596193	154.302	0.284575	179776	117120	31504	0.056934	1585490	0.227359	0.005857	0.00652	108645	0.0113305	213336	0.00552649	NA	NA	6707303	118733	0.9598	0.0169	0.054344	0.001202	30920	0.944954	0.945265	0.945522	109441	0.0175346	215107	0.0131981	6886	0.995498	1	IT-ET Glut	CA1-ProS Glut	Exc	Neuron	IT-ET Glut	CA1-ProS Glut	Glut	Neuron
P49_Male_240416Mouses_RightHippo_EXP240508_TSO_joint5hmC_plate13.CGGCATTA	P49_Male_RightHippo_TSO_joint5hmC_plate13	P49_Male_240416Mouses_RightHippo_EXP240508_TSO_joint5hmC_plate13	P49_Male_RightHippo_TSO_plate13.CGGCATTA	mm10	TSO-joint-RNA	hmC	RightHippo	Hippo	240605	spatial	P49	12442810	12422406	0.01	0.26	0.68479	0.510318	8486004	0.6831	0.065018	0.000118784	0.533745	148.444	0.343815	361464	241514	38468	0.060135	1759609	0.233177	0.005577	0.006387	195536	0.0116245	415975	0.00521185	NA	NA	7318200	947258	0.8623	0.1116	0.056225	0.006642	196585	0.988183	0.990386	0.987204	198699	0.0316509	426311	0.0313081	7654	0.996342	1	IT-ET Glut	CA1-ProS Glut	Exc	Neuron	IT-ET Glut	CA1-ProS Glut	Glut	Neuron
P49_Male_240416Mouses_RightHippo_EXP240508_TSO_joint5hmC_plate13.CGTATCTC	P49_Male_RightHippo_TSO_joint5hmC_plate13	P49_Male_240416Mouses_RightHippo_EXP240508_TSO_joint5hmC_plate13	P49_Male_RightHippo_TSO_plate13.CGTATCTC	mm10	TSO-joint-RNA	hmC	RightHippo	Hippo	240605	spatial	P49	29723382	29678106	0.01	0.27	1.63583	1.19881	21505945	0.7246	0.153998	8.24e-05	0.581996	140.887	0.853438	321810	222068	29684	0.144297	4329731	0.215466	0.005214	0.006023	166368	0.0114445	352974	0.00448475	NA	NA	20118680	930271	0.9354	0.0432	0.139954	0.006938	196746	0.980228	0.983457	0.979463	168480	0.0253443	358658	0.0212124	6554	0.996948	1	IT-ET Glut	CA1-ProS Glut	Exc	Neuron	IT-ET Glut	CA1-ProS Glut	Glut	Neuron
P49_Male_240416Mouses_RightHippo_EXP240508_TSO_joint5hmC_plate13.CTCAGAAG	P49_Male_RightHippo_TSO_joint5hmC_plate13	P49_Male_240416Mouses_RightHippo_EXP240508_TSO_joint5hmC_plate13	P49_Male_RightHippo_TSO_plate13.CTCAGAAG	mm10	TSO-joint-RNA	hmC	RightHippo	Hippo	240605	spatial	P49	11714098	11695974	0.01	0.27	0.644685	0.474438	8168456	0.6983	0.064174	5.75e-06	0.572958	146.979	0.326604	241300	166916	33156	0.059979	1690897	0.232683	0.005431	0.006121	140184	0.0111568	267435	0.00492456	NA	NA	7492258	492686	0.9172	0.0603	0.057349	0.003293	94232	0.978404	0.980612	0.977585	141215	0.0183408	270152	0.014266	6825	0.996337	1	IT-ET Glut	CA1-ProS Glut	Exc	Neuron	IT-ET Glut	CA1-ProS Glut	Glut	Neuron
P49_Male_240416Mouses_RightHippo_EXP240508_TSO_joint5hmC_plate13.CTCGAACA	P49_Male_RightHippo_TSO_joint5hmC_plate13	P49_Male_240416Mouses_RightHippo_EXP240508_TSO_joint5hmC_plate13	P49_Male_RightHippo_TSO_plate13.CTCGAACA	mm10	TSO-joint-RNA	hmC	RightHippo	Hippo	240605	spatial	P49	2116994	2112998	0.01	0.29	0.116508	0.083283	1325820	0.6274	0.01078	0.00202742	0.539359	145.96	0.05255	169740	112538	31658	0.010488	288395	0.177478	0.005364	0.005859	102316	0.0116502	199477	0.00559463	NA	NA	1151389	147691	0.8684	0.1113	0.009207	0.001	27880	0.982101	0.986033	0.984146	102885	0.0166497	201057	0.0125437	6953	0.996117	1	DG-IMN Glut	DG Glut	Exc	Neuron	DG-IMN Glut	DG Glut	Glut	Neuron
P49_Male_240416Mouses_RightHippo_EXP240508_TSO_joint5hmC_plate13.CTCGACTT	P49_Male_RightHippo_TSO_joint5hmC_plate13	P49_Male_240416Mouses_RightHippo_EXP240508_TSO_joint5hmC_plate13	P49_Male_RightHippo_TSO_plate13.CTCGACTT	mm10	TSO-joint-RNA	hmC	RightHippo	Hippo	240605	spatial	P49	4812580	4803912	0.01	0.27	0.26486	0.195173	3301536	0.6872	0.027209	0.000116915	0.52819	150.517	0.133016	198828	135082	27410	0.025187	699347	0.231912	0.006048	0.006619	123182	0.0122583	236282	0.00586587	NA	NA	2812507	421253	0.8518	0.1275	0.02316	0.002691	76868	0.983842	0.986343	0.983421	124355	0.0233605	239121	0.0175267	6522	0.998007	1	IT-ET Glut	CA3 Glut	Exc	Neuron	IT-ET Glut	CA3 Glut	Glut	Neuron
P49_Male_240416Mouses_RightHippo_EXP240508_TSO_joint5hmC_plate13.CTGTACCA	P49_Male_RightHippo_TSO_joint5hmC_plate13	P49_Male_240416Mouses_RightHippo_EXP240508_TSO_joint5hmC_plate13	P49_Male_RightHippo_TSO_plate13.CTGTACCA	mm10	TSO-joint-RNA	hmC	RightHippo	Hippo	240605	spatial	P49	4944930	4935936	0.01	0.29	0.272144	0.19407	3342893	0.6772	0.025116	7.69e-05	0.49923	140.849	0.130467	247294	175926	39328	0.022403	627409	0.222808	0.005647	0.006215	145607	0.0112357	271714	0.00565668	NA	NA	2670230	608723	0.7987	0.182	0.020509	0.00353	105725	0.989122	0.990829	0.988953	146871	0.0204533	274296	0.0142948	7473	0.996521	1	IT-ET Glut	CA1-ProS Glut	Exc	Neuron	IT-ET Glut	CA1-ProS Glut	Glut	Neuron
P49_Male_240416Mouses_RightHippo_EXP240508_TSO_joint5hmC_plate13.CTTACAGC	P49_Male_RightHippo_TSO_joint5hmC_plate13	P49_Male_240416Mouses_RightHippo_EXP240508_TSO_joint5hmC_plate13	P49_Male_RightHippo_TSO_plate13.CTTACAGC	mm10	TSO-joint-RNA	hmC	RightHippo	Hippo	240605	spatial	P49	4747624	4739558	0.01	0.28	0.261285	0.189275	3124006	0.6591	0.024712	0.000427976	0.552361	145.184	0.123775	223808	154958	27928	0.023686	655989	0.226567	0.005611	0.006297	133533	0.0119147	252811	0.0056208	NA	NA	2769785	281702	0.8866	0.0901	0.021529	0.002002	58130	0.982779	0.984491	0.981697	135005	0.0234954	256030	0.0177557	6495	0.996613	1	IT-ET Glut	CA1-ProS Glut	Exc	Neuron	IT-ET Glut	CA1-ProS Glut	Glut	Neuron
P49_Male_240416Mouses_RightHippo_EXP240508_TSO_joint5hmC_plate13.CTTAGGAC	P49_Male_RightHippo_TSO_joint5hmC_plate13	P49_Male_240416Mouses_RightHippo_EXP240508_TSO_joint5hmC_plate13	P49_Male_RightHippo_TSO_plate13.CTTAGGAC	mm10	TSO-joint-RNA	hmC	RightHippo	Hippo	240605	spatial	P49	3742618	3735492	0.01	0.29	0.205975	0.14754	2638856	0.7064	0.020456	9.89e-05	0.562512	143.14	0.1037	178516	119150	28304	0.020251	561563	0.236596	0.00642	0.006839	103552	0.0124672	203317	0.00537584	NA	NA	2357635	240105	0.8934	0.0909	0.01783	0.001581	44015	0.981392	0.983607	0.980772	104693	0.0229242	205461	0.0150588	6685	0.99626	1	IT-ET Glut	CA1-ProS Glut	Exc	Neuron	IT-ET Glut	CA1-ProS Glut	Glut	Neuron
P49_Male_240416Mouses_RightHippo_EXP240508_TSO_joint5hmC_plate13.CTTCACTG	P49_Male_RightHippo_TSO_joint5hmC_plate13	P49_Male_240416Mouses_RightHippo_EXP240508_TSO_joint5hmC_plate13	P49_Male_RightHippo_TSO_plate13.CTTCACTG	mm10	TSO-joint-RNA	hmC	RightHippo	Hippo	240605	spatial	P49	40560230	40501128	0.01	0.27	2.23223	1.64224	30186725	0.7453	0.205498	8.53e-05	0.606421	140.605	1.20044	252084	175708	31858	0.198914	6179387	0.154366	0.004519	0.005159	142656	0.0105148	275443	0.00515533	NA	NA	29022810	536894	0.9614	0.0177	0.189831	0.005694	145179	0.960807	0.968105	0.964341	144467	0.0241301	279566	0.0200203	6693	0.998655	1	DG-IMN Glut	DG Glut	Exc	Neuron	DG-IMN Glut	DG Glut	Glut	Neuron
P49_Male_240416Mouses_RightHippo_EXP240508_TSO_joint5hmC_plate13.CTTCGGTT	P49_Male_RightHippo_TSO_joint5hmC_plate13	P49_Male_240416Mouses_RightHippo_EXP240508_TSO_joint5hmC_plate13	P49_Male_RightHippo_TSO_plate13.CTTCGGTT	mm10	TSO-joint-RNA	hmC	RightHippo	Hippo	240605	spatial	P49	15295372	15270980	0.01	0.25	0.84178	0.638986	10594196	0.6937	0.083705	0.000146778	0.575521	152.916	0.43645	310476	203102	24004	0.079295	2331994	0.241719	0.005397	0.006151	172949	0.0101648	367868	0.00420259	NA	NA	9809596	500058	0.9259	0.0472	0.075399	0.004591	124612	0.982224	0.985347	0.981138	176025	0.0313876	378162	0.0335412	6239	0.997596	1	IT-ET Glut	CA3 Glut	Exc	Neuron	IT-ET Glut	CA3 Glut	Glut	Neuron
P49_Male_240416Mouses_RightHippo_EXP240508_TSO_joint5hmC_plate13.CTTGCTAG	P49_Male_RightHippo_TSO_joint5hmC_plate13	P49_Male_240416Mouses_RightHippo_EXP240508_TSO_joint5hmC_plate13	P49_Male_RightHippo_TSO_plate13.CTTGCTAG	mm10	TSO-joint-RNA	hmC	RightHippo	Hippo	240605	spatial	P49	2158672	2155218	0.01	0.3	0.118802	0.083285	1129211	0.5239	0.009022	0.00359012	0.577806	145.59	0.044558	212220	143910	29936	0.009089	252246	0.256337	0.006171	0.006548	120110	0.0128799	230218	0.00593351	NA	NA	1046625	58103	0.9268	0.0514	0.008057	0.00046	12749	0.97639	0.975495	0.971333	121373	0.0228634	232859	0.0159453	6637	0.997137	1	IT-ET Glut	CA3 Glut	Exc	Neuron	IT-ET Glut	CA3 Glut	Glut	Neuron
P49_Male_240416Mouses_RightHippo_EXP240508_TSO_joint5hmC_plate13.GAACGAAG	P49_Male_RightHippo_TSO_joint5hmC_plate13	P49_Male_240416Mouses_RightHippo_EXP240508_TSO_joint5hmC_plate13	P49_Male_RightHippo_TSO_plate13.GAACGAAG	mm10	TSO-joint-RNA	hmC	RightHippo	Hippo	240605	spatial	P49	14232556	14210956	0.01	0.28	0.783288	0.571409	10133238	0.713	0.078812	0.000227272	0.582428	143.811	0.401029	268624	178530	37370	0.075026	2122096	0.164932	0.004771	0.00539	145962	0.0121538	292024	0.0053249	NA	NA	9492500	411183	0.9367	0.0405	0.071191	0.003146	87395	0.971886	0.975187	0.972235	147171	0.0208125	295366	0.0157567	7151	0.997063	1	DG-IMN Glut	DG Glut	Exc	Neuron	DG-IMN Glut	DG Glut	Glut	Neuron
P49_Male_240416Mouses_RightHippo_EXP240508_TSO_joint5hmC_plate13.GAACGGTT	P49_Male_RightHippo_TSO_joint5hmC_plate13	P49_Male_240416Mouses_RightHippo_EXP240508_TSO_joint5hmC_plate13	P49_Male_RightHippo_TSO_plate13.GAACGGTT	mm10	TSO-joint-RNA	hmC	RightHippo	Hippo	240605	spatial	P49	5219394	5209952	0.01	0.28	0.287249	0.206889	3240574	0.6219	0.026522	0.000383265	0.526566	147.085	0.129479	189366	124392	25126	0.024426	675416	0.236355	0.005825	0.006601	112357	0.0120509	226965	0.00575419	NA	NA	2759892	410593	0.8516	0.1267	0.022511	0.002753	77817	0.986172	0.988866	0.986053	113775	0.0271237	230532	0.020739	6392	0.998436	1	IT-ET Glut	CA1-ProS Glut	Exc	Neuron	IT-ET Glut	CA1-ProS Glut	Glut	Neuron
P49_Male_240416Mouses_RightHippo_EXP240508_TSO_joint5hmC_plate13.GAATCACC	P49_Male_RightHippo_TSO_joint5hmC_plate13	P49_Male_240416Mouses_RightHippo_EXP240508_TSO_joint5hmC_plate13	P49_Male_RightHippo_TSO_plate13.GAATCACC	mm10	TSO-joint-RNA	hmC	RightHippo	Hippo	240605	spatial	P49	18351840	18322056	0.01	0.26	1.00999	0.749317	12929899	0.7057	0.100452	6.65e-05	0.564533	147.8	0.519524	236616	163548	24798	0.092106	2632070	0.263056	0.006139	0.006914	139002	0.0110934	267981	0.0048996	NA	NA	11705831	896043	0.9053	0.0693	0.08928	0.006235	178967	0.982555	0.986006	0.98216	140669	0.0240778	273129	0.0237067	5811	0.996902	1	IT-ET Glut	CA3 Glut	Exc	Neuron	IT-ET Glut	CA3 Glut	Glut	Neuron
P49_Male_240416Mouses_RightHippo_EXP240508_TSO_joint5hmC_plate13.GAATCCGT	P49_Male_RightHippo_TSO_joint5hmC_plate13	P49_Male_240416Mouses_RightHippo_EXP240508_TSO_joint5hmC_plate13	P49_Male_RightHippo_TSO_plate13.GAATCCGT	mm10	TSO-joint-RNA	hmC	RightHippo	Hippo	240605	spatial	P49	1868524	1865520	0.01	0.31	0.102834	0.071418	1064844	0.5708	0.008244	0.00527307	0.585484	139.318	0.041486	231832	151166	33848	0.008459	235426	0.150331	0.005008	0.00547	122464	0.0119137	249965	0.00567679	NA	NA	1000882	40567	0.9399	0.038	0.007406	0.000339	9230	0.972047	0.971329	0.968907	123326	0.018966	252643	0.015322	7008	0.996861	1	DG-IMN Glut	DG Glut	Exc	Neuron	DG-IMN Glut	DG Glut	Glut	Neuron
P49_Male_240416Mouses_RightHippo_EXP240508_TSO_joint5hmC_plate13.GACGAACT	P49_Male_RightHippo_TSO_joint5hmC_plate13	P49_Male_240416Mouses_RightHippo_EXP240508_TSO_joint5hmC_plate13	P49_Male_RightHippo_TSO_plate13.GACGAACT	mm10	TSO-joint-RNA	hmC	RightHippo	Hippo	240605	spatial	P49	4877324	4869412	0.01	0.29	0.268423	0.191355	3367714	0.6916	0.026397	0.000333758	0.560067	139.66	0.131215	208076	136374	28454	0.025144	689382	0.224704	0.005731	0.006431	112308	0.011789	227787	0.0057466	NA	NA	3030235	272642	0.8997	0.0809	0.022949	0.002048	56075	0.981417	0.983885	0.981291	113408	0.0223	231382	0.0203127	6624	0.996981	1	IT-ET Glut	CA1-ProS Glut	Exc	Neuron	IT-ET Glut	CA1-ProS Glut	Glut	Neuron
P49_Male_240416Mouses_RightHippo_EXP240508_TSO_joint5hmC_plate13.GACGTCAT	P49_Male_RightHippo_TSO_joint5hmC_plate13	P49_Male_240416Mouses_RightHippo_EXP240508_TSO_joint5hmC_plate13	P49_Male_RightHippo_TSO_plate13.GACGTCAT	mm10	TSO-joint-RNA	hmC	RightHippo	Hippo	240605	spatial	P49	6625844	6616314	0.01	0.28	0.364653	0.264486	4765949	0.7203	0.038644	4.49e-05	0.585183	143.209	0.188397	188114	131554	26726	0.037978	1051182	0.063244	0.004772	0.005331	111867	0.0119338	216306	0.00545986	NA	NA	4522428	158130	0.9489	0.0331	0.034851	0.001433	37063	0.964573	0.972719	0.969992	113311	0.0251961	219232	0.0178031	6371	0.996704	1	OPC-Oligo	OPC NN	Non	Non_neuron	OPC-Oligo	OPC NN	NN	Neuron
P49_Male_240416Mouses_RightHippo_EXP240508_TSO_joint5hmC_plate13.GAGAGTAC	P49_Male_RightHippo_TSO_joint5hmC_plate13	P49_Male_240416Mouses_RightHippo_EXP240508_TSO_joint5hmC_plate13	P49_Male_RightHippo_TSO_plate13.GAGAGTAC	mm10	TSO-joint-RNA	hmC	RightHippo	Hippo	240605	spatial	P49	12004196	11985574	0.01	0.27	0.660651	0.487966	8392313	0.7002	0.068158	0.00334604	0.593202	149.778	0.337149	270268	164062	39676	0.065457	1847355	0.131045	0.004713	0.005233	140516	0.0116784	299067	0.00536	NA	NA	8036008	127098	0.9575	0.0151	0.062432	0.001622	40760	0.948846	0.955076	0.95498	141857	0.0223253	303679	0.0205513	7329	0.997817	1	OEC	OEC NN	Non	Non_neuron	OEC	OEC NN	NN	Neuron
P49_Male_240416Mouses_RightHippo_EXP240508_TSO_joint5hmC_plate13.GATAGCCA	P49_Male_RightHippo_TSO_joint5hmC_plate13	P49_Male_240416Mouses_RightHippo_EXP240508_TSO_joint5hmC_plate13	P49_Male_RightHippo_TSO_plate13.GATAGCCA	mm10	TSO-joint-RNA	hmC	RightHippo	Hippo	240605	spatial	P49	5936390	5924644	0.01	0.3	0.326709	0.2318	3862257	0.6518	0.028784	7.02e-05	0.499289	139.756	0.149779	150170	135992	28112	0.026396	744732	0.236965	0.005115	0.005914	112156	0.0118496	176113	0.00497408	NA	NA	3103796	680866	0.8036	0.1762	0.023769	0.003806	113742	0.99061	0.993644	0.990987	113079	0.0209853	178763	0.020144	6033	0.996851	1	IT-ET Glut	CA3 Glut	Exc	Neuron	IT-ET Glut	CA3 Glut	Glut	Neuron
P49_Male_240416Mouses_RightHippo_EXP240508_TSO_joint5hmC_plate13.GATCTTGC	P49_Male_RightHippo_TSO_joint5hmC_plate13	P49_Male_240416Mouses_RightHippo_EXP240508_TSO_joint5hmC_plate13	P49_Male_RightHippo_TSO_plate13.GATCTTGC	mm10	TSO-joint-RNA	hmC	RightHippo	Hippo	240605	spatial	P49	8688236	8673672	0.01	0.28	0.478157	0.347777	6185995	0.7131	0.049076	0.000752991	0.570873	145.15	0.245592	208520	136714	34272	0.046312	1293031	0.176099	0.005452	0.005923	120929	0.0136692	238754	0.00601875	NA	NA	5682653	370995	0.9186	0.0599	0.043795	0.002804	79515	0.976331	0.978484	0.97588	122052	0.0234572	241489	0.0170277	7034	0.994598	1	DG-IMN Glut	DG Glut	Exc	Neuron	DG-IMN Glut	DG Glut	Glut	Neuron
P49_Male_240416Mouses_RightHippo_EXP240508_TSO_joint5hmC_plate13.GCAATTCC	P49_Male_RightHippo_TSO_joint5hmC_plate13	P49_Male_240416Mouses_RightHippo_EXP240508_TSO_joint5hmC_plate13	P49_Male_RightHippo_TSO_plate13.GCAATTCC	mm10	TSO-joint-RNA	hmC	RightHippo	Hippo	240605	spatial	P49	9620542	9604480	0.01	0.29	0.529466	0.380165	6937803	0.7223	0.052815	0.000158984	0.506265	140.696	0.271649	257464	175668	39768	0.04791	1342903	0.258398	0.006143	0.006749	147146	0.0115124	287307	0.00470577	NA	NA	5680174	1134407	0.8187	0.1635	0.044342	0.006543	202475	0.988191	0.990535	0.988229	148252	0.0185697	290255	0.0142564	7189	0.995827	1	IT-ET Glut	CA3 Glut	Exc	Neuron	IT-ET Glut	CA3 Glut	Glut	Neuron
P49_Male_240416Mouses_RightHippo_EXP240508_TSO_joint5hmC_plate13.GCCTTAAC	P49_Male_RightHippo_TSO_joint5hmC_plate13	P49_Male_240416Mouses_RightHippo_EXP240508_TSO_joint5hmC_plate13	P49_Male_RightHippo_TSO_plate13.GCCTTAAC	mm10	TSO-joint-RNA	hmC	RightHippo	Hippo	240605	spatial	P49	3079708	3074632	0.01	0.3	0.169491	0.119333	1969831	0.6406	0.014946	0.00127321	0.501452	137.966	0.076211	201318	129096	33324	0.013813	382138	0.182585	0.005266	0.005736	113121	0.0124822	227310	0.00572346	NA	NA	1591947	334555	0.8081	0.1698	0.012208	0.002094	60016	0.984937	0.988836	0.986355	114359	0.023435	230464	0.0185756	6943	0.997551	1	DG-IMN Glut	DG Glut	Exc	Neuron	DG-IMN Glut	DG Glut	Glut	Neuron
P49_Male_240416Mouses_RightHippo_EXP240508_TSO_joint5hmC_plate13.GCGTTAGA	P49_Male_RightHippo_TSO_joint5hmC_plate13	P49_Male_240416Mouses_RightHippo_EXP240508_TSO_joint5hmC_plate13	P49_Male_RightHippo_TSO_plate13.GCGTTAGA	mm10	TSO-joint-RNA	hmC	RightHippo	Hippo	240605	spatial	P49	12146952	12128268	0.01	0.27	0.668507	0.491823	8622432	0.7109	0.068539	7.75e-05	0.594186	143.866	0.344836	256400	173044	35812	0.066294	1881551	0.061465	0.00483	0.005367	144497	0.0112459	279459	0.00539614	NA	NA	8317770	111774	0.9646	0.0129	0.06283	0.001477	36135	0.937207	0.951025	0.952403	145815	0.0208552	283061	0.0173885	6984	0.996707	1	CNU-HYa GABA	ACB-BST-FS D1 Gaba	Inh	Neuron	IT-ET Glut	L2/3 IT RSP Glut	Glut	Neuron
P49_Male_240416Mouses_RightHippo_EXP240508_TSO_joint5hmC_plate13.GGAAGAGA	P49_Male_RightHippo_TSO_joint5hmC_plate13	P49_Male_240416Mouses_RightHippo_EXP240508_TSO_joint5hmC_plate13	P49_Male_RightHippo_TSO_plate13.GGAAGAGA	mm10	TSO-joint-RNA	hmC	RightHippo	Hippo	240605	spatial	P49	5018174	5009936	0.01	0.28	0.276175	0.201146	3323624	0.6634	0.027745	0.0002747	0.557013	150.081	0.132742	226428	146854	39892	0.026105	721486	0.175152	0.005224	0.005746	133686	0.0124246	258274	0.00576907	NA	NA	3005097	242337	0.9041	0.0729	0.024344	0.001751	48713	0.97941	0.980983	0.979173	134736	0.0203732	260746	0.0143818	7518	0.997473	1	DG-IMN Glut	DG Glut	Exc	Neuron	DG-IMN Glut	DG Glut	Glut	Neuron
P49_Male_240416Mouses_RightHippo_EXP240508_TSO_joint5hmC_plate13.GGAATGTC	P49_Male_RightHippo_TSO_joint5hmC_plate13	P49_Male_240416Mouses_RightHippo_EXP240508_TSO_joint5hmC_plate13	P49_Male_RightHippo_TSO_plate13.GGAATGTC	mm10	TSO-joint-RNA	hmC	RightHippo	Hippo	240605	spatial	P49	7690556	7677628	0.01	0.27	0.423249	0.312395	5344918	0.6961	0.041474	1.83e-05	0.56917	146.67	0.215491	318132	217278	31734	0.041153	1190414	0.277631	0.005867	0.006543	180456	0.0116427	373857	0.00517845	NA	NA	4901901	331982	0.9171	0.0621	0.036932	0.002664	72962	0.982497	0.983865	0.981648	183028	0.0291485	380875	0.0250213	6643	0.996839	1	CTX-CGE GABA	Lamp5 Gaba	Inh	Neuron	CTX-CGE GABA	Lamp5 Gaba	Gaba	Neuron
P49_Male_240416Mouses_RightHippo_EXP240508_TSO_joint5hmC_plate13.GGACATCA	P49_Male_RightHippo_TSO_joint5hmC_plate13	P49_Male_240416Mouses_RightHippo_EXP240508_TSO_joint5hmC_plate13	P49_Male_RightHippo_TSO_plate13.GGACATCA	mm10	TSO-joint-RNA	hmC	RightHippo	Hippo	240605	spatial	P49	19438238	19406962	0.01	0.25	1.06978	0.810479	14318154	0.7377	0.111415	3.67e-05	0.558658	157.015	0.589316	314530	213990	25620	0.107347	3250911	0.187583	0.004899	0.005504	173249	0.011192	383752	0.00408597	NA	NA	12904979	1114883	0.9013	0.0778	0.09931	0.00886	254295	0.987361	0.990887	0.987079	176049	0.0309459	393592	0.0316571	6012	0.995842	1	CTX-MGE GABA	Pvalb Gaba	Inh	Neuron	CTX-MGE GABA	Pvalb Gaba	Gaba	Neuron
P49_Male_240416Mouses_RightHippo_EXP240508_TSO_joint5hmC_plate13.GGAGGAAT	P49_Male_RightHippo_TSO_joint5hmC_plate13	P49_Male_240416Mouses_RightHippo_EXP240508_TSO_joint5hmC_plate13	P49_Male_RightHippo_TSO_plate13.GGAGGAAT	mm10	TSO-joint-RNA	hmC	RightHippo	Hippo	240605	spatial	P49	1859530	1855972	0.01	0.32	0.102339	0.069995	636822	0.3431	0.005125	0.00160327	0.494544	140.183	0.024662	185990	126968	30180	0.004987	137028	0.235156	0.006577	0.007394	109981	0.0131477	213086	0.00668744	NA	NA	518076	105522	0.8135	0.1657	0.004207	0.000706	20218	0.987041	0.98781	0.985375	110621	0.0182244	214657	0.0128018	6858	0.997521	1	IT-ET Glut	CA1-ProS Glut	Exc	Neuron	IT-ET Glut	CA1-ProS Glut	Glut	Neuron
P49_Male_240416Mouses_RightHippo_EXP240508_TSO_joint5hmC_plate13.GGCAAGTT	P49_Male_RightHippo_TSO_joint5hmC_plate13	P49_Male_240416Mouses_RightHippo_EXP240508_TSO_joint5hmC_plate13	P49_Male_RightHippo_TSO_plate13.GGCAAGTT	mm10	TSO-joint-RNA	hmC	RightHippo	Hippo	240605	spatial	P49	5576492	5566064	0.01	0.29	0.306902	0.218371	3948240	0.7093	0.029979	8.76e-05	0.49832	137.605	0.153144	197216	122682	30004	0.027052	747553	0.252146	0.007289	0.007876	110133	0.0120945	230385	0.00561669	NA	NA	3175705	704225	0.8043	0.1783	0.024491	0.004352	129819	0.987813	0.989323	0.987585	111061	0.0194668	232932	0.0151976	6658	0.998348	1	IT-ET Glut	CA3 Glut	Exc	Neuron	IT-ET Glut	CA3 Glut	Glut	Neuron
P49_Male_240416Mouses_RightHippo_EXP240508_TSO_joint5hmC_plate13.GGTATAGG	P49_Male_RightHippo_TSO_joint5hmC_plate13	P49_Male_240416Mouses_RightHippo_EXP240508_TSO_joint5hmC_plate13	P49_Male_RightHippo_TSO_plate13.GGTATAGG	mm10	TSO-joint-RNA	hmC	RightHippo	Hippo	240605	spatial	P49	5567298	5556006	0.01	0.3	0.306396	0.217015	3804058	0.6846	0.027578	0.000170607	0.410633	134.799	0.147293	246204	161080	31672	0.022285	621386	0.249141	0.006058	0.00681	141947	0.0125822	286661	0.00521871	NA	NA	2536596	1197786	0.6668	0.3148	0.02018	0.00693	214684	0.991317	0.993947	0.992124	143617	0.0241684	290404	0.0170452	7034	0.997015	1	IT-ET Glut	CA3 Glut	Exc	Neuron	IT-ET Glut	CA3 Glut	Glut	Neuron
P49_Male_240416Mouses_RightHippo_EXP240508_TSO_joint5hmC_plate13.GGTGTACA	P49_Male_RightHippo_TSO_joint5hmC_plate13	P49_Male_240416Mouses_RightHippo_EXP240508_TSO_joint5hmC_plate13	P49_Male_RightHippo_TSO_plate13.GGTGTACA	mm10	TSO-joint-RNA	hmC	RightHippo	Hippo	240605	spatial	P49	6184304	6173238	0.01	0.26	0.340353	0.253125	4208135	0.6816	0.033982	7.82e-05	0.554344	151.456	0.171712	351468	227374	30772	0.032485	936913	0.185843	0.004831	0.005541	188749	0.0118676	422086	0.00520984	NA	NA	3786753	338922	0.8998	0.0805	0.029844	0.002766	76330	0.985484	0.988863	0.985904	192301	0.0333696	432124	0.0304565	6687	0.996261	1	DG-IMN Glut	DG Glut	Exc	Neuron	DG-IMN Glut	DG Glut	Glut	Neuron
P49_Male_240416Mouses_RightHippo_EXP240508_TSO_joint5hmC_plate13.GGTTGAAC	P49_Male_RightHippo_TSO_joint5hmC_plate13	P49_Male_240416Mouses_RightHippo_EXP240508_TSO_joint5hmC_plate13	P49_Male_RightHippo_TSO_plate13.GGTTGAAC	mm10	TSO-joint-RNA	hmC	RightHippo	Hippo	240605	spatial	P49	17626900	17597694	0.01	0.26	0.970096	0.723973	13141154	0.7467	0.097998	0.000238259	0.56466	149.806	0.534006	392176	254552	32402	0.095115	2873797	0.170868	0.004927	0.005641	202787	0.0125353	460481	0.00489705	NA	NA	11908982	996568	0.9062	0.0758	0.08671	0.009063	247118	0.986763	0.990527	0.986883	208323	0.0458423	476236	0.0427918	6582	0.998329	1	OEC	OEC NN	Non	Non_neuron	DG-IMN Glut	DG Glut	Glut	Neuron
P49_Male_240416Mouses_RightHippo_EXP240508_TSO_joint5hmC_plate13.GTAACCGA	P49_Male_RightHippo_TSO_joint5hmC_plate13	P49_Male_240416Mouses_RightHippo_EXP240508_TSO_joint5hmC_plate13	P49_Male_RightHippo_TSO_plate13.GTAACCGA	mm10	TSO-joint-RNA	hmC	RightHippo	Hippo	240605	spatial	P49	3815776	3809546	0.01	0.29	0.210001	0.149666	2511456	0.6592	0.020048	0.000507674	0.52774	141.397	0.098042	212612	134634	32380	0.018954	520762	0.167055	0.005016	0.00547	113995	0.0112812	235974	0.0052082	NA	NA	2161437	296400	0.8606	0.118	0.017043	0.00192	54382	0.984461	0.988204	0.985745	115074	0.0203608	238570	0.0157061	7033	0.997156	1	DG-IMN Glut	DG Glut	Exc	Neuron	DG-IMN Glut	DG Glut	Glut	Neuron
P49_Male_240416Mouses_RightHippo_EXP240508_TSO_joint5hmC_plate13.GTAAGGTG	P49_Male_RightHippo_TSO_joint5hmC_plate13	P49_Male_240416Mouses_RightHippo_EXP240508_TSO_joint5hmC_plate13	P49_Male_RightHippo_TSO_plate13.GTAAGGTG	mm10	TSO-joint-RNA	hmC	RightHippo	Hippo	240605	spatial	P49	6902338	6889764	0.01	0.28	0.37987	0.275804	5007701	0.7268	0.039707	4.77e-05	0.547718	144.179	0.19812	213226	132452	25326	0.036911	1028498	0.23213	0.006503	0.007149	119537	0.0126739	246286	0.00574941	NA	NA	4430631	486938	0.8847	0.0972	0.034457	0.003199	91959	0.982187	0.984605	0.982388	120581	0.0205505	249058	0.015663	6150	0.994959	1	IT-ET Glut	CA1-ProS Glut	Exc	Neuron	IT-ET Glut	CA1-ProS Glut	Glut	Neuron
P49_Male_240416Mouses_RightHippo_EXP240508_TSO_joint5hmC_plate13.GTACACCT	P49_Male_RightHippo_TSO_joint5hmC_plate13	P49_Male_240416Mouses_RightHippo_EXP240508_TSO_joint5hmC_plate13	P49_Male_RightHippo_TSO_plate13.GTACACCT	mm10	TSO-joint-RNA	hmC	RightHippo	Hippo	240605	spatial	P49	20369112	20337744	0.01	0.3	1.12101	0.795178	15084422	0.7416	0.106661	0.000227652	0.597634	131.261	0.577677	196338	127900	25044	0.10444	3031560	0.153665	0.005672	0.006236	112058	0.010441	225650	0.00520275	NA	NA	14444293	351541	0.9575	0.0233	0.097216	0.00329	84681	0.955822	0.962797	0.961745	113241	0.0212026	229009	0.01958	6337	0.995108	1	DG-IMN Glut	DG Glut	Exc	Neuron	DG-IMN Glut	DG Glut	Glut	Neuron
P49_Male_240416Mouses_RightHippo_EXP240508_TSO_joint5hmC_plate13.GTACCACA	P49_Male_RightHippo_TSO_joint5hmC_plate13	P49_Male_240416Mouses_RightHippo_EXP240508_TSO_joint5hmC_plate13	P49_Male_RightHippo_TSO_plate13.GTACCACA	mm10	TSO-joint-RNA	hmC	RightHippo	Hippo	240605	spatial	P49	5306508	5298714	0.01	0.28	0.292043	0.211408	3602143	0.6798	0.028682	2.78e-07	0.592248	142.56	0.141968	210462	136220	28832	0.028178	785104	0.178689	0.00545	0.005945	116584	0.0112708	236435	0.0053926	NA	NA	3442265	81367	0.9556	0.0225	0.026059	0.000812	20837	0.954839	0.958248	0.956389	118133	0.0256998	239621	0.017703	6519	0.997699	1	OEC	OEC NN	Non	Non_neuron	OB-CR Glut	OB Eomes Ms4a15 Glut	Glut	Neuron
P49_Male_240416Mouses_RightHippo_EXP240508_TSO_joint5hmC_plate13.GTCAGTCA	P49_Male_RightHippo_TSO_joint5hmC_plate13	P49_Male_240416Mouses_RightHippo_EXP240508_TSO_joint5hmC_plate13	P49_Male_RightHippo_TSO_plate13.GTCAGTCA	mm10	TSO-joint-RNA	hmC	RightHippo	Hippo	240605	spatial	P49	5094422	5084952	0.01	0.3	0.280371	0.196711	3573330	0.7027	0.025731	3.92e-05	0.45774	133.475	0.137089	225416	148262	38060	0.021698	603091	0.235571	0.006485	0.006925	129464	0.0119879	254422	0.0059193	NA	NA	2624573	892300	0.7344	0.2497	0.019862	0.0051	154117	0.989566	0.992557	0.990471	130686	0.0216167	257113	0.0155574	7319	0.996994	1	IT-ET Glut	CA3 Glut	Exc	Neuron	IT-ET Glut	CA3 Glut	Glut	Neuron
P49_Male_240416Mouses_RightHippo_EXP240508_TSO_joint5hmC_plate13.GTCATCGT	P49_Male_RightHippo_TSO_joint5hmC_plate13	P49_Male_240416Mouses_RightHippo_EXP240508_TSO_joint5hmC_plate13	P49_Male_RightHippo_TSO_plate13.GTCATCGT	mm10	TSO-joint-RNA	hmC	RightHippo	Hippo	240605	spatial	P49	16079206	16051826	0.01	0.25	0.884919	0.668739	10930077	0.6809	0.087711	5.59e-05	0.542788	158.099	0.449287	367930	273834	24752	0.08061	2375067	0.225745	0.00453	0.005265	191163	0.0116707	434936	0.00405117	NA	NA	9582937	1010684	0.8767	0.0924	0.076708	0.008089	225884	0.989361	0.993032	0.989314	195378	0.0381056	448814	0.0401458	5631	0.998047	1	IT-ET Glut	CA1-ProS Glut	Exc	Neuron	IT-ET Glut	CA1-ProS Glut	Glut	Neuron
P49_Male_240416Mouses_RightHippo_EXP240508_TSO_joint5hmC_plate13.GTCCTAAG	P49_Male_RightHippo_TSO_joint5hmC_plate13	P49_Male_240416Mouses_RightHippo_EXP240508_TSO_joint5hmC_plate13	P49_Male_RightHippo_TSO_plate13.GTCCTAAG	mm10	TSO-joint-RNA	hmC	RightHippo	Hippo	240605	spatial	P49	4073510	4066920	0.01	0.31	0.224185	0.155145	2352396	0.5784	0.017062	0.000185768	0.451155	131.532	0.089779	250994	169762	37886	0.014553	402227	0.232806	0.005977	0.00647	140499	0.0122278	274861	0.0055046	NA	NA	1712490	603623	0.7279	0.2565	0.013102	0.003406	102549	0.989546	0.992384	0.990207	141629	0.020123	277445	0.0138622	7125	0.996351	1	IT-ET Glut	CA3 Glut	Exc	Neuron	IT-ET Glut	CA3 Glut	Glut	Neuron
P49_Male_240416Mouses_RightHippo_EXP240508_TSO_joint5hmC_plate13.GTCCTTGA	P49_Male_RightHippo_TSO_joint5hmC_plate13	P49_Male_240416Mouses_RightHippo_EXP240508_TSO_joint5hmC_plate13	P49_Male_RightHippo_TSO_plate13.GTCCTTGA	mm10	TSO-joint-RNA	hmC	RightHippo	Hippo	240605	spatial	P49	6118250	6108020	0.01	0.29	0.336717	0.241515	4145649	0.6787	0.032318	0.00122369	0.561014	140.816	0.162652	255216	168840	30460	0.030645	853118	0.184347	0.004968	0.005549	134049	0.0124581	271088	0.00579885	NA	NA	3749774	310679	0.9045	0.0749	0.028454	0.002215	63811	0.981507	0.98444	0.980353	135157	0.0213751	274378	0.0171661	7062	0.997593	1	DG-IMN Glut	DG Glut	Exc	Neuron	DG-IMN Glut	DG Glut	Glut	Neuron
P49_Male_240416Mouses_RightHippo_EXP240508_TSO_joint5hmC_plate13.GTCGATTG	P49_Male_RightHippo_TSO_joint5hmC_plate13	P49_Male_240416Mouses_RightHippo_EXP240508_TSO_joint5hmC_plate13	P49_Male_RightHippo_TSO_plate13.GTCGATTG	mm10	TSO-joint-RNA	hmC	RightHippo	Hippo	240605	spatial	P49	7110158	7097980	0.01	0.28	0.391307	0.28355	5010170	0.7058	0.040683	0.000373041	0.524099	143.936	0.198182	240490	152840	31514	0.037522	1067581	0.223148	0.005059	0.005497	135944	0.0108427	277657	0.00602902	NA	NA	4362169	545072	0.8706	0.1087	0.034766	0.004057	119519	0.984797	0.988292	0.985973	138623	0.0316975	284670	0.0321706	6967	0.997991	1	DG-IMN Glut	DG Glut	Exc	Neuron	IT-ET Glut	L2/3 IT CTX Glut	Glut	Neuron
P49_Male_240416Mouses_RightHippo_EXP240508_TSO_joint5hmC_plate13.GTCGTTAC	P49_Male_RightHippo_TSO_joint5hmC_plate13	P49_Male_240416Mouses_RightHippo_EXP240508_TSO_joint5hmC_plate13	P49_Male_RightHippo_TSO_plate13.GTCGTTAC	mm10	TSO-joint-RNA	hmC	RightHippo	Hippo	240605	spatial	P49	3953844	3947868	0.01	0.29	0.217599	0.155495	2570603	0.6511	0.021001	5.56e-05	0.550527	140.151	0.100556	208830	133264	29460	0.020605	584454	0.230522	0.005765	0.006387	117638	0.0122494	238621	0.00554436	NA	NA	2367407	144390	0.9209	0.0561	0.01854	0.001208	34211	0.977083	0.979756	0.977607	119017	0.0250132	241584	0.0180227	6908	0.996815	1	IT-ET Glut	CA1-ProS Glut	Exc	Neuron	IT-ET Glut	CA1-ProS Glut	Glut	Neuron
P49_Male_240416Mouses_RightHippo_EXP240508_TSO_joint5hmC_plate13.TACCTGCA	P49_Male_RightHippo_TSO_joint5hmC_plate13	P49_Male_240416Mouses_RightHippo_EXP240508_TSO_joint5hmC_plate13	P49_Male_RightHippo_TSO_plate13.TACCTGCA	mm10	TSO-joint-RNA	hmC	RightHippo	Hippo	240605	spatial	P49	3254606	3247402	0.01	0.33	0.179117	0.121642	2170330	0.6683	0.014663	0.000237752	0.387398	124.322	0.081011	209446	138900	34694	0.01138	314455	0.240746	0.006452	0.007302	118936	0.0124773	232922	0.00604065	NA	NA	1349365	791057	0.6217	0.3644	0.01009	0.004435	133939	0.990771	0.993966	0.991833	119807	0.019907	235299	0.0147684	6897	0.995505	1	IT-ET Glut	CA3 Glut	Exc	Neuron	IT-ET Glut	CA3 Glut	Glut	Neuron
P49_Male_240416Mouses_RightHippo_EXP240508_TSO_joint5hmC_plate13.TACGGTCT	P49_Male_RightHippo_TSO_joint5hmC_plate13	P49_Male_240416Mouses_RightHippo_EXP240508_TSO_joint5hmC_plate13	P49_Male_RightHippo_TSO_plate13.TACGGTCT	mm10	TSO-joint-RNA	hmC	RightHippo	Hippo	240605	spatial	P49	3934806	3927074	0.01	0.3	0.216552	0.152005	2652836	0.6755	0.019635	7.5e-05	0.43175	131.6	0.102205	233246	147116	32486	0.016026	442613	0.260563	0.006019	0.006539	126868	0.0117524	267081	0.00558258	NA	NA	1880325	729585	0.7087	0.275	0.014706	0.00433	130624	0.990736	0.993472	0.991396	128685	0.0271749	271255	0.0213379	7111	0.995641	1	CTX-CGE GABA	Sncg Gaba	Inh	Neuron	CTX-CGE GABA	Sncg Gaba	Gaba	Neuron
P49_Male_240416Mouses_RightHippo_EXP240508_TSO_joint5hmC_plate13.TACTCCAG	P49_Male_RightHippo_TSO_joint5hmC_plate13	P49_Male_240416Mouses_RightHippo_EXP240508_TSO_joint5hmC_plate13	P49_Male_RightHippo_TSO_plate13.TACTCCAG	mm10	TSO-joint-RNA	hmC	RightHippo	Hippo	240605	spatial	P49	15472596	15451154	0.01	0.27	0.851534	0.629095	11077139	0.7169	0.084437	2.66e-05	0.592457	144.211	0.443838	251968	169778	28248	0.079891	2284391	0.227572	0.005003	0.005682	137313	0.0104214	275308	0.00468566	NA	NA	10460348	361389	0.9443	0.0326	0.076757	0.002903	79680	0.975138	0.97767	0.973905	138524	0.0196428	278358	0.0155519	6566	0.99802	1	IT-ET Glut	CA1-ProS Glut	Exc	Neuron	IT-ET Glut	CA1-ProS Glut	Glut	Neuron
P49_Male_240416Mouses_RightHippo_EXP240508_TSO_joint5hmC_plate13.TAGGAGCT	P49_Male_RightHippo_TSO_joint5hmC_plate13	P49_Male_240416Mouses_RightHippo_EXP240508_TSO_joint5hmC_plate13	P49_Male_RightHippo_TSO_plate13.TAGGAGCT	mm10	TSO-joint-RNA	hmC	RightHippo	Hippo	240605	spatial	P49	3183298	3175270	0.01	0.28	0.175192	0.126602	2261506	0.7122	0.018852	0.000105682	0.567938	143.968	0.089363	57844	33652	30450	0.017357	460609	0.234372	0.00463	0.005027	31584	0.0120631	63742	0.00371811	NA	NA	2063300	149068	0.9123	0.0659	0.016678	0.000851	22592	0.979506	0.980104	0.977421	31656	0.014089	64001	0.00606241	6576	0.994221	1	IT-ET Glut	CA1-ProS Glut	Exc	Neuron	IT-ET Glut	CA1-ProS Glut	Glut	Neuron
P49_Male_240416Mouses_RightHippo_EXP240508_TSO_joint5hmC_plate13.TATGGCAC	P49_Male_RightHippo_TSO_joint5hmC_plate13	P49_Male_240416Mouses_RightHippo_EXP240508_TSO_joint5hmC_plate13	P49_Male_RightHippo_TSO_plate13.TATGGCAC	mm10	TSO-joint-RNA	hmC	RightHippo	Hippo	240605	spatial	P49	19312630	19277604	0.01	0.27	1.06287	0.781387	13758619	0.7137	0.103967	2.78e-05	0.555237	146.256	0.548633	227648	171978	32716	0.095026	2733492	0.245559	0.005576	0.006336	141515	0.01096	254891	0.0053003	NA	NA	12198688	1229104	0.8866	0.0893	0.091888	0.007503	223489	0.983471	0.985773	0.982837	143132	0.0240827	258813	0.0200917	6820	0.997801	1	IT-ET Glut	CA3 Glut	Exc	Neuron	IT-ET Glut	CA3 Glut	Glut	Neuron
P49_Male_240416Mouses_RightHippo_EXP240508_TSO_joint5hmC_plate13.TCATCTCC	P49_Male_RightHippo_TSO_joint5hmC_plate13	P49_Male_240416Mouses_RightHippo_EXP240508_TSO_joint5hmC_plate13	P49_Male_RightHippo_TSO_plate13.TCATCTCC	mm10	TSO-joint-RNA	hmC	RightHippo	Hippo	240605	spatial	P49	4908066	4901184	0.01	0.28	0.270115	0.195762	3356624	0.6848	0.02664	0.000324731	0.598868	144.209	0.133145	201108	142032	25850	0.027228	757907	0.247372	0.005485	0.006229	120200	0.0103494	226134	0.00507221	NA	NA	3215662	83153	0.958	0.0247	0.024255	0.000806	20992	0.964986	0.965971	0.962739	121592	0.0229045	229319	0.0187904	6283	0.995066	1	IT-ET Glut	CA1-ProS Glut	Exc	Neuron	IT-ET Glut	CA1-ProS Glut	Glut	Neuron
P49_Male_240416Mouses_RightHippo_EXP240508_TSO_joint5hmC_plate13.TCCACGTT	P49_Male_RightHippo_TSO_joint5hmC_plate13	P49_Male_240416Mouses_RightHippo_EXP240508_TSO_joint5hmC_plate13	P49_Male_RightHippo_TSO_plate13.TCCACGTT	mm10	TSO-joint-RNA	hmC	RightHippo	Hippo	240605	spatial	P49	15556274	15533870	0.01	0.28	0.856139	0.616629	11017064	0.7092	0.079489	8.16e-05	0.585213	134.39	0.428703	256852	147780	25158	0.077745	2257374	0.212053	0.00541	0.006081	124649	0.0121541	270496	0.00553797	NA	NA	10332578	453724	0.9378	0.0411	0.07154	0.003658	100789	0.976386	0.979263	0.975125	126201	0.0256654	277666	0.0313542	6274	0.995059	1	IT-ET Glut	CA1-ProS Glut	Exc	Neuron	IT-ET Glut	CA1-ProS Glut	Glut	Neuron
P49_Male_240416Mouses_RightHippo_EXP240508_TSO_joint5hmC_plate13.TCCATTGC	P49_Male_RightHippo_TSO_joint5hmC_plate13	P49_Male_240416Mouses_RightHippo_EXP240508_TSO_joint5hmC_plate13	P49_Male_RightHippo_TSO_plate13.TCCATTGC	mm10	TSO-joint-RNA	hmC	RightHippo	Hippo	240605	spatial	P49	4464450	4456948	0.01	0.29	0.245701	0.174624	3112168	0.6982	0.024265	0.000523751	0.576126	140.309	0.12121	203322	127314	38878	0.024689	682311	0.17435	0.005637	0.006032	107277	0.0121554	231291	0.00594489	NA	NA	2875436	185622	0.9239	0.0596	0.021567	0.001379	38000	0.973184	0.975163	0.9736	108327	0.0214628	233611	0.0148409	7357	0.996466	1	DG-IMN Glut	DG Glut	Exc	Neuron	DG-IMN Glut	DG Glut	Glut	Neuron
P49_Male_240416Mouses_RightHippo_EXP240508_TSO_joint5hmC_plate13.TCCTCATG	P49_Male_RightHippo_TSO_joint5hmC_plate13	P49_Male_240416Mouses_RightHippo_EXP240508_TSO_joint5hmC_plate13	P49_Male_RightHippo_TSO_plate13.TCCTCATG	mm10	TSO-joint-RNA	hmC	RightHippo	Hippo	240605	spatial	P49	3755584	3749200	0.01	0.29	0.206688	0.146926	2521346	0.6725	0.019045	0.0020148	0.502973	139.307	0.098389	201912	135358	22486	0.017818	494442	0.235511	0.005514	0.006031	115997	0.0115348	230082	0.00516338	NA	NA	2033706	437048	0.8065	0.1733	0.015669	0.002809	84384	0.988694	0.991382	0.989134	117114	0.0212699	233030	0.0175514	5817	0.995702	1	IT-ET Glut	CA1-ProS Glut	Exc	Neuron	IT-ET Glut	CA1-ProS Glut	Glut	Neuron
P49_Male_240416Mouses_RightHippo_EXP240508_TSO_joint5hmC_plate13.TCGGATTC	P49_Male_RightHippo_TSO_joint5hmC_plate13	P49_Male_240416Mouses_RightHippo_EXP240508_TSO_joint5hmC_plate13	P49_Male_RightHippo_TSO_plate13.TCGGATTC	mm10	TSO-joint-RNA	hmC	RightHippo	Hippo	240605	spatial	P49	5295054	5286158	0.01	0.28	0.291413	0.210517	3610070	0.6829	0.028616	4.13e-05	0.552834	144.44	0.14277	240526	159924	40054	0.027516	768129	0.232334	0.005698	0.006187	138098	0.0112022	271715	0.00550577	NA	NA	3225265	315923	0.8934	0.0875	0.024952	0.002123	60321	0.984085	0.985437	0.983382	139406	0.0216346	275203	0.0176524	7499	0.9964	1	IT-ET Glut	CA1-ProS Glut	Exc	Neuron	IT-ET Glut	CA1-ProS Glut	Glut	Neuron
P49_Male_240416Mouses_RightHippo_EXP240508_TSO_joint5hmC_plate13.TCGTCTGA	P49_Male_RightHippo_TSO_joint5hmC_plate13	P49_Male_240416Mouses_RightHippo_EXP240508_TSO_joint5hmC_plate13	P49_Male_RightHippo_TSO_plate13.TCGTCTGA	mm10	TSO-joint-RNA	hmC	RightHippo	Hippo	240605	spatial	P49	13334760	13315386	0.01	0.26	0.733878	0.545775	9552808	0.7174	0.074811	0.000405012	0.582455	147.297	0.38597	241352	165630	26842	0.070281	2001988	0.151478	0.00426	0.004852	136810	0.011293	271754	0.00480214	NA	NA	8908200	424851	0.9325	0.0444	0.067559	0.003296	91899	0.977529	0.981832	0.978106	138196	0.0223161	275252	0.0172642	6405	0.996409	1	DG-IMN Glut	DG Glut	Exc	Neuron	DG-IMN Glut	DG Glut	Glut	Neuron
P49_Male_240416Mouses_RightHippo_EXP240508_TSO_joint5hmC_plate13.TCTACGCA	P49_Male_RightHippo_TSO_joint5hmC_plate13	P49_Male_240416Mouses_RightHippo_EXP240508_TSO_joint5hmC_plate13	P49_Male_RightHippo_TSO_plate13.TCTACGCA	mm10	TSO-joint-RNA	hmC	RightHippo	Hippo	240605	spatial	P49	1282942	1280720	0.01	0.33	0.070606	0.047759	525155	0.41	0.004082	0.00259352	0.485588	141.994	0.020486	261240	171812	46608	0.003802	105230	0.243979	0.00561	0.006169	139040	0.0111263	286647	0.00535502	NA	NA	410490	102630	0.7816	0.1954	0.00328	0.000685	19586	0.986214	0.989273	0.98764	140300	0.0208838	290129	0.0165582	7787	0.996918	1	IT-ET Glut	CA1-ProS Glut	Exc	Neuron	IT-ET Glut	CA1-ProS Glut	Glut	Neuron
P49_Male_240416Mouses_RightHippo_EXP240508_TSO_joint5hmC_plate13.TCTAGGAG	P49_Male_RightHippo_TSO_joint5hmC_plate13	P49_Male_240416Mouses_RightHippo_EXP240508_TSO_joint5hmC_plate13	P49_Male_RightHippo_TSO_plate13.TCTAGGAG	mm10	TSO-joint-RNA	hmC	RightHippo	Hippo	240605	spatial	P49	11539786	11521838	0.01	0.27	0.635092	0.468728	8430147	0.7316	0.066601	0.000698327	0.583181	148.183	0.338323	236342	145298	25794	0.062888	1774245	0.199046	0.004982	0.005555	124636	0.0128534	267632	0.00556735	NA	NA	7847541	413606	0.9308	0.049	0.059973	0.003036	85462	0.976375	0.977592	0.975179	125653	0.0208431	270841	0.016434	6462	0.99675	1	DG-IMN Glut	DG Glut	Exc	Neuron	DG-IMN Glut	DG Glut	Glut	Neuron
P49_Male_240416Mouses_RightHippo_EXP240508_TSO_joint5hmC_plate13.TGCGTAAC	P49_Male_RightHippo_TSO_joint5hmC_plate13	P49_Male_240416Mouses_RightHippo_EXP240508_TSO_joint5hmC_plate13	P49_Male_RightHippo_TSO_plate13.TGCGTAAC	mm10	TSO-joint-RNA	hmC	RightHippo	Hippo	240605	spatial	P49	9194242	9179222	0.01	0.27	0.506005	0.369456	6760170	0.7364	0.053526	0.00150484	0.595668	145.461	0.26815	201688	132592	27334	0.051702	1461585	0.083861	0.004957	0.005458	116580	0.0123435	229648	0.00593517	NA	NA	6469644	164642	0.957	0.0243	0.048853	0.001459	38833	0.958463	0.96372	0.962476	117303	0.0184053	232188	0.0158363	6280	0.997771	1	OEC	OEC NN	Non	Non_neuron	OPC-Oligo	Oligo NN	NN	Neuron
P49_Male_240416Mouses_RightHippo_EXP240508_TSO_joint5hmC_plate13.TGGAAGCA	P49_Male_RightHippo_TSO_joint5hmC_plate13	P49_Male_240416Mouses_RightHippo_EXP240508_TSO_joint5hmC_plate13	P49_Male_RightHippo_TSO_plate13.TGGAAGCA	mm10	TSO-joint-RNA	hmC	RightHippo	Hippo	240605	spatial	P49	9653162	9636284	0.01	0.26	0.531261	0.394486	6942808	0.7204	0.057189	0.000612864	0.599694	152.908	0.280713	195420	131920	34728	0.05533	1552123	0.253951	0.006648	0.007316	118330	0.0119158	229797	0.00568763	NA	NA	6659646	134337	0.9592	0.0193	0.052447	0.001248	33242	0.951627	0.947588	0.947522	119237	0.0195745	231667	0.0128029	7280	0.997665	1	IT-ET Glut	L2/3 IT CTX Glut	Exc	Neuron	IT-ET Glut	L2/3 IT CTX Glut	Glut	Neuron
P49_Male_240416Mouses_RightHippo_EXP240508_TSO_joint5hmC_plate13.TGGTGAAG	P49_Male_RightHippo_TSO_joint5hmC_plate13	P49_Male_240416Mouses_RightHippo_EXP240508_TSO_joint5hmC_plate13	P49_Male_RightHippo_TSO_plate13.TGGTGAAG	mm10	TSO-joint-RNA	hmC	RightHippo	Hippo	240605	spatial	P49	21727842	21690718	0.01	0.25	1.19579	0.903891	15672773	0.7225	0.120688	0.000175081	0.57167	152.897	0.64354	364226	239424	36702	0.115048	3450028	0.235649	0.005408	0.006177	200172	0.0120596	424043	0.00533201	NA	NA	14441559	846592	0.9214	0.054	0.10908	0.006848	194257	0.982904	0.985172	0.982317	202659	0.0273514	431276	0.0231082	7275	0.996151	1	IT-ET Glut	CA1-ProS Glut	Exc	Neuron	IT-ET Glut	CA1-ProS Glut	Glut	Neuron
P49_Male_240416Mouses_RightHippo_EXP240508_TSO_joint5hmC_plate13.TTACCGAC	P49_Male_RightHippo_TSO_joint5hmC_plate13	P49_Male_240416Mouses_RightHippo_EXP240508_TSO_joint5hmC_plate13	P49_Male_RightHippo_TSO_plate13.TTACCGAC	mm10	TSO-joint-RNA	hmC	RightHippo	Hippo	240605	spatial	P49	4781120	4773054	0.01	0.3	0.263128	0.18682	3282048	0.6876	0.02337	0.000133149	0.477044	134.951	0.127682	267016	183646	30402	0.020904	591451	0.225634	0.00523	0.006043	152294	0.0116748	304736	0.00501089	NA	NA	2501463	730579	0.7621	0.2225	0.018448	0.004155	125201	0.990407	0.993364	0.990602	154793	0.0295879	310750	0.0253323	6765	0.997635	1	IT-ET Glut	CA1-ProS Glut	Exc	Neuron	IT-ET Glut	CA1-ProS Glut	Glut	Neuron
P49_Male_240416Mouses_RightHippo_EXP240508_TSO_joint5hmC_plate13.TTACGTGC	P49_Male_RightHippo_TSO_joint5hmC_plate13	P49_Male_240416Mouses_RightHippo_EXP240508_TSO_joint5hmC_plate13	P49_Male_RightHippo_TSO_plate13.TTACGTGC	mm10	TSO-joint-RNA	hmC	RightHippo	Hippo	240605	spatial	P49	13515154	13491332	0.01	0.25	0.743806	0.562712	9272199	0.6872	0.076415	8.03e-05	0.54232	158.23	0.382214	208670	142574	12034	0.069966	2009385	0.318471	0.005811	0.006446	125990	0.010485	257139	0.00487674	NA	NA	8110948	901313	0.8747	0.0972	0.066456	0.006946	196311	0.989002	0.992478	0.989	128617	0.0348787	265084	0.0374598	3170	0.99653	1	CTX-CGE GABA	Sncg Gaba	Inh	Neuron	CTX-CGE GABA	Sncg Gaba	Gaba	Neuron
P49_Male_240416Mouses_RightHippo_EXP240508_TSO_joint5hmC_plate13.TTCCAGGT	P49_Male_RightHippo_TSO_joint5hmC_plate13	P49_Male_240416Mouses_RightHippo_EXP240508_TSO_joint5hmC_plate13	P49_Male_RightHippo_TSO_plate13.TTCCAGGT	mm10	TSO-joint-RNA	hmC	RightHippo	Hippo	240605	spatial	P49	7624038	7610550	0.01	0.3	0.419589	0.297625	5453474	0.7165	0.038936	5.3e-05	0.521089	132.635	0.210622	244248	165372	33220	0.036119	1018086	0.242447	0.005758	0.006457	133297	0.0124984	266767	0.00521054	NA	NA	4534047	820522	0.8314	0.1504	0.032649	0.004767	145060	0.988597	0.99054	0.988173	134288	0.0202699	269651	0.0157463	6933	0.997692	1	IT-ET Glut	CA3 Glut	Exc	Neuron	IT-ET Glut	CA3 Glut	Glut	Neuron
P49_Male_240416Mouses_RightHippo_EXP240508_TSO_joint5hmC_plate13.TTGCGAGA	P49_Male_RightHippo_TSO_joint5hmC_plate13	P49_Male_240416Mouses_RightHippo_EXP240508_TSO_joint5hmC_plate13	P49_Male_RightHippo_TSO_plate13.TTGCGAGA	mm10	TSO-joint-RNA	hmC	RightHippo	Hippo	240605	spatial	P49	7316630	7304830	0.01	0.28	0.40267	0.290097	4941227	0.6764	0.038504	0.000824694	0.573724	142.976	0.195191	322618	215578	50660	0.038197	1083111	0.245285	0.005963	0.006513	173074	0.0124167	354480	0.00555179	NA	NA	4576616	260232	0.9262	0.0526	0.034509	0.00196	56180	0.977109	0.976289	0.975063	174303	0.0190875	357907	0.0149368	8005	0.994254	1	IT-ET Glut	CA1-ProS Glut	Exc	Neuron	IT-ET Glut	CA1-ProS Glut	Glut	Neuron
P49_Male_240416Mouses_RightHippo_EXP240508_TSO_joint5hmC_plate14.AACCAGAG	P49_Male_RightHippo_TSO_joint5hmC_plate14	P49_Male_240416Mouses_RightHippo_EXP240508_TSO_joint5hmC_plate14	P49_Male_RightHippo_TSO_plate14.AACCAGAG	mm10	TSO-joint-RNA	hmC	RightHippo	Hippo	240605	spatial	P49	2682854	2678038	0.01	0.28	0.14765	0.10634	1770067	0.6609	0.016111	0.000529358	0.495249	143.27	0.06983	161700	99982	22018	0.015258	413066	0.185672	0.004931	0.005442	104768	0.0127234	215508	0.00483509	NA	NA	1527644	209073	0.863	0.1181	0.013724	0.001552	42956	0.987033	0.988722	0.986729	105463	0.0189356	216940	0.0106435	6194	0.997094	1	DG-IMN Glut	DG Glut	Exc	Neuron	DG-IMN Glut	DG Glut	Glut	Neuron
P49_Male_240416Mouses_RightHippo_EXP240508_TSO_joint5hmC_plate14.AAGACACC	P49_Male_RightHippo_TSO_joint5hmC_plate14	P49_Male_240416Mouses_RightHippo_EXP240508_TSO_joint5hmC_plate14	P49_Male_RightHippo_TSO_plate14.AAGACACC	mm10	TSO-joint-RNA	hmC	RightHippo	Hippo	240605	spatial	P49	10769482	10752168	0.01	0.26	0.592698	0.442031	7874734	0.7323	0.070371	0.000347059	0.531524	148.31	0.319018	227588	143248	28156	0.06822	1934706	0.163542	0.004183	0.00477	144850	0.0102727	304599	0.00466843	NA	NA	7275572	440103	0.9239	0.0558	0.062977	0.003909	106472	0.982896	0.986058	0.984634	146540	0.0226696	309242	0.0200587	6875	0.997236	1	DG-IMN Glut	DG Glut	Exc	Neuron	DG-IMN Glut	DG Glut	Glut	Neuron
P49_Male_240416Mouses_RightHippo_EXP240508_TSO_joint5hmC_plate14.AAGACCGT	P49_Male_RightHippo_TSO_joint5hmC_plate14	P49_Male_240416Mouses_RightHippo_EXP240508_TSO_joint5hmC_plate14	P49_Male_RightHippo_TSO_plate14.AAGACCGT	mm10	TSO-joint-RNA	hmC	RightHippo	Hippo	240605	spatial	P49	2471924	2466932	0.01	0.32	0.136042	0.093096	1572145	0.6372	0.013154	0.000195911	0.467347	127.474	0.059364	187998	119370	41092	0.01228	330413	0.233492	0.00613	0.006792	111335	0.0141824	233664	0.00567054	NA	NA	1286391	258729	0.8182	0.1645	0.010717	0.001821	51570	0.989121	0.990332	0.98899	111932	0.0196459	235573	0.0123868	7944	0.996979	1	IT-ET Glut	CA1-ProS Glut	Exc	Neuron	IT-ET Glut	CA1-ProS Glut	Glut	Neuron
P49_Male_240416Mouses_RightHippo_EXP240508_TSO_joint5hmC_plate14.AGACCTTG	P49_Male_RightHippo_TSO_joint5hmC_plate14	P49_Male_240416Mouses_RightHippo_EXP240508_TSO_joint5hmC_plate14	P49_Male_RightHippo_TSO_plate14.AGACCTTG	mm10	TSO-joint-RNA	hmC	RightHippo	Hippo	240605	spatial	P49	4243638	4236062	0.01	0.28	0.233548	0.168532	2885804	0.6812	0.025582	0.000378404	0.467767	142.624	0.114106	211742	132374	33806	0.023664	648445	0.223594	0.005122	0.005756	133386	0.01261	282544	0.0046506	NA	NA	2355959	474134	0.8163	0.1642	0.021159	0.003357	97686	0.990684	0.992386	0.990758	134667	0.0227673	286903	0.0193131	7300	0.99726	1	IT-ET Glut	CA1-ProS Glut	Exc	Neuron	IT-ET Glut	CA1-ProS Glut	Glut	Neuron
P49_Male_240416Mouses_RightHippo_EXP240508_TSO_joint5hmC_plate14.AGACGCTA	P49_Male_RightHippo_TSO_joint5hmC_plate14	P49_Male_240416Mouses_RightHippo_EXP240508_TSO_joint5hmC_plate14	P49_Male_RightHippo_TSO_plate14.AGACGCTA	mm10	TSO-joint-RNA	hmC	RightHippo	Hippo	240605	spatial	P49	4945772	4936728	0.01	0.3	0.27219	0.192044	3500130	0.7089	0.029098	0.000176279	0.49363	136.137	0.135074	193306	118752	34280	0.026795	729447	0.229787	0.00552	0.00613	110181	0.0121437	235997	0.00485176	NA	NA	2937503	503880	0.8392	0.1439	0.024389	0.003285	94472	0.9877	0.990081	0.98863	110866	0.0182833	237717	0.0111393	7287	0.998079	1	IT-ET Glut	CA1-ProS Glut	Exc	Neuron	IT-ET Glut	CA1-ProS Glut	Glut	Neuron
P49_Male_240416Mouses_RightHippo_EXP240508_TSO_joint5hmC_plate14.AGCCTATC	P49_Male_RightHippo_TSO_joint5hmC_plate14	P49_Male_240416Mouses_RightHippo_EXP240508_TSO_joint5hmC_plate14	P49_Male_RightHippo_TSO_plate14.AGCCTATC	mm10	TSO-joint-RNA	hmC	RightHippo	Hippo	240605	spatial	P49	4497480	4491114	0.01	0.28	0.247518	0.179947	3035812	0.6759	0.027307	0.000100138	0.533361	142.669	0.120453	184220	117906	25262	0.02658	724406	0.232434	0.005468	0.00611	115879	0.0123836	234372	0.00526087	NA	NA	2812172	161329	0.9263	0.0531	0.024376	0.001266	35035	0.97922	0.981357	0.978473	116572	0.0185894	236408	0.0127745	6564	0.998477	1	IT-ET Glut	CA1-ProS Glut	Exc	Neuron	IT-ET Glut	CA1-ProS Glut	Glut	Neuron
P49_Male_240416Mouses_RightHippo_EXP240508_TSO_joint5hmC_plate14.AGCGAGAT	P49_Male_RightHippo_TSO_joint5hmC_plate14	P49_Male_240416Mouses_RightHippo_EXP240508_TSO_joint5hmC_plate14	P49_Male_RightHippo_TSO_plate14.AGCGAGAT	mm10	TSO-joint-RNA	hmC	RightHippo	Hippo	240605	spatial	P49	4249966	4242684	0.01	0.28	0.233896	0.169706	2957828	0.6971	0.027266	1.25e-05	0.532655	144.796	0.117374	183574	115618	26124	0.027162	738975	0.086262	0.004997	0.005379	116407	0.0127913	241998	0.00568187	NA	NA	2751410	147974	0.9302	0.05	0.024392	0.001331	36645	0.974703	0.977151	0.976087	117338	0.020735	244479	0.0153919	6865	0.998106	1	OPC-Oligo	Oligo NN	Non	Non_neuron	OPC-Oligo	OPC NN	NN	Neuron
P49_Male_240416Mouses_RightHippo_EXP240508_TSO_joint5hmC_plate14.AGCTAAGC	P49_Male_RightHippo_TSO_joint5hmC_plate14	P49_Male_240416Mouses_RightHippo_EXP240508_TSO_joint5hmC_plate14	P49_Male_RightHippo_TSO_plate14.AGCTAAGC	mm10	TSO-joint-RNA	hmC	RightHippo	Hippo	240605	spatial	P49	6574044	6562254	0.01	0.26	0.361802	0.268172	4748707	0.7236	0.043827	0.000644386	0.534816	150.015	0.191819	167630	113938	24808	0.042084	1153692	0.186891	0.004871	0.005353	119011	0.0114107	225176	0.0050183	NA	NA	4377496	276884	0.9218	0.0583	0.039119	0.002339	63691	0.980421	0.979912	0.977839	120164	0.0211461	227742	0.0154429	6682	0.996708	1	DG-IMN Glut	DG Glut	Exc	Neuron	DG-IMN Glut	DG Glut	Glut	Neuron
P49_Male_240416Mouses_RightHippo_EXP240508_TSO_joint5hmC_plate14.AGCTACCA	P49_Male_RightHippo_TSO_joint5hmC_plate14	P49_Male_240416Mouses_RightHippo_EXP240508_TSO_joint5hmC_plate14	P49_Male_RightHippo_TSO_plate14.AGCTACCA	mm10	TSO-joint-RNA	hmC	RightHippo	Hippo	240605	spatial	P49	5183946	5175608	0.01	0.28	0.285298	0.206242	3026382	0.5847	0.027499	0.000525049	0.523824	145.667	0.120324	180798	108176	26882	0.026467	719490	0.177452	0.005141	0.005561	113281	0.0126323	239225	0.00498276	NA	NA	2742166	219190	0.906	0.0724	0.024183	0.001798	48889	0.980118	0.982423	0.98087	114238	0.0213764	243484	0.0219522	6784	0.997347	1	DG-IMN Glut	DG Glut	Exc	Neuron	DG-IMN Glut	DG Glut	Glut	Neuron
P49_Male_240416Mouses_RightHippo_EXP240508_TSO_joint5hmC_plate14.AGGAACAC	P49_Male_RightHippo_TSO_joint5hmC_plate14	P49_Male_240416Mouses_RightHippo_EXP240508_TSO_joint5hmC_plate14	P49_Male_RightHippo_TSO_plate14.AGGAACAC	mm10	TSO-joint-RNA	hmC	RightHippo	Hippo	240605	spatial	P49	2919272	2914058	0.01	0.28	0.160662	0.116737	1883407	0.6463	0.017692	0.000391843	0.534881	148.056	0.075179	163024	100764	28784	0.017451	469922	0.234666	0.005831	0.006551	102716	0.012666	213135	0.00477632	NA	NA	1753445	86203	0.9309	0.0457	0.01583	0.00079	21233	0.972495	0.974296	0.972207	103641	0.020764	215234	0.0136131	6837	0.99883	1	IT-ET Glut	CA1-ProS Glut	Exc	Neuron	IT-ET Glut	CA1-ProS Glut	Glut	Neuron
P49_Male_240416Mouses_RightHippo_EXP240508_TSO_joint5hmC_plate14.AGGATAGC	P49_Male_RightHippo_TSO_joint5hmC_plate14	P49_Male_240416Mouses_RightHippo_EXP240508_TSO_joint5hmC_plate14	P49_Male_RightHippo_TSO_plate14.AGGATAGC	mm10	TSO-joint-RNA	hmC	RightHippo	Hippo	240605	spatial	P49	3950232	3942038	0.01	0.3	0.217401	0.152321	2647630	0.6716	0.022509	0.000145035	0.46986	134.657	0.101818	208708	129898	35250	0.020436	552125	0.301663	0.007595	0.008133	120423	0.0142249	263821	0.00593963	NA	NA	2160265	435238	0.8159	0.1643	0.018553	0.002898	83566	0.989038	0.989607	0.988325	120978	0.0184579	265370	0.0107774	7532	0.995486	1	CTX-CGE GABA	Sncg Gaba	Inh	Neuron	CTX-CGE GABA	Sncg Gaba	Gaba	Neuron
P49_Male_240416Mouses_RightHippo_EXP240508_TSO_joint5hmC_plate14.AGTGACCT	P49_Male_RightHippo_TSO_joint5hmC_plate14	P49_Male_240416Mouses_RightHippo_EXP240508_TSO_joint5hmC_plate14	P49_Male_RightHippo_TSO_plate14.AGTGACCT	mm10	TSO-joint-RNA	hmC	RightHippo	Hippo	240605	spatial	P49	7604188	7592014	0.01	0.27	0.418496	0.305969	5453268	0.7182	0.048778	0.00100802	0.529364	142.318	0.217102	179060	122260	21384	0.046361	1268489	0.150692	0.004406	0.004911	118924	0.0122599	231564	0.00427528	NA	NA	5024388	320563	0.9213	0.0587	0.043507	0.002605	73214	0.981588	0.98388	0.982241	119777	0.0200706	234060	0.0140648	6167	0.996433	1	DG-IMN Glut	DG Glut	Exc	Neuron	DG-IMN Glut	DG Glut	Glut	Neuron
P49_Male_240416Mouses_RightHippo_EXP240508_TSO_joint5hmC_plate14.ATAACGCC	P49_Male_RightHippo_TSO_joint5hmC_plate14	P49_Male_240416Mouses_RightHippo_EXP240508_TSO_joint5hmC_plate14	P49_Male_RightHippo_TSO_plate14.ATAACGCC	mm10	TSO-joint-RNA	hmC	RightHippo	Hippo	240605	spatial	P49	3480316	3474114	0.01	0.29	0.191539	0.13781	2390017	0.6879	0.021853	0.000710874	0.507203	143.311	0.094269	158320	99016	33604	0.020769	559047	0.182682	0.005227	0.005461	100802	0.0107339	208490	0.00537676	NA	NA	2113240	231327	0.8841	0.0967	0.018886	0.001793	48942	0.98157	0.985204	0.984256	101592	0.0178459	210513	0.0142176	7138	0.997899	1	DG-IMN Glut	DG Glut	Exc	Neuron	DG-IMN Glut	DG Glut	Glut	Neuron
P49_Male_240416Mouses_RightHippo_EXP240508_TSO_joint5hmC_plate14.ATCTGACC	P49_Male_RightHippo_TSO_joint5hmC_plate14	P49_Male_240416Mouses_RightHippo_EXP240508_TSO_joint5hmC_plate14	P49_Male_RightHippo_TSO_plate14.ATCTGACC	mm10	TSO-joint-RNA	hmC	RightHippo	Hippo	240605	spatial	P49	11325986	11309418	0.01	0.27	0.623325	0.45909	8079861	0.7144	0.071747	0.000285525	0.553456	144.906	0.323231	205108	123634	28770	0.068454	1887256	0.169784	0.004214	0.004802	119263	0.011504	259683	0.0047789	NA	NA	7692263	202973	0.952	0.0251	0.065422	0.001898	50604	0.967907	0.971146	0.969767	120094	0.0183356	262292	0.0144839	6958	0.997988	1	DG-IMN Glut	DG Glut	Exc	Neuron	DG-IMN Glut	DG Glut	Glut	Neuron
P49_Male_240416Mouses_RightHippo_EXP240508_TSO_joint5hmC_plate14.CAACACAG	P49_Male_RightHippo_TSO_joint5hmC_plate14	P49_Male_240416Mouses_RightHippo_EXP240508_TSO_joint5hmC_plate14	P49_Male_RightHippo_TSO_plate14.CAACACAG	mm10	TSO-joint-RNA	hmC	RightHippo	Hippo	240605	spatial	P49	5188950	5180916	0.01	0.29	0.285573	0.204311	3181743	0.6141	0.027812	9.65e-05	0.498258	139.526	0.124608	170408	109042	31382	0.025467	692318	0.231711	0.00592	0.006498	109760	0.0114158	221644	0.00560358	NA	NA	2743529	375459	0.8622	0.118	0.023645	0.002681	75762	0.985401	0.987626	0.986334	110689	0.0201827	223836	0.013979	6944	0.997264	1	IT-ET Glut	CA1-ProS Glut	Exc	Neuron	IT-ET Glut	CA1-ProS Glut	Glut	Neuron
P49_Male_240416Mouses_RightHippo_EXP240508_TSO_joint5hmC_plate14.CAACTCCA	P49_Male_RightHippo_TSO_joint5hmC_plate14	P49_Male_240416Mouses_RightHippo_EXP240508_TSO_joint5hmC_plate14	P49_Male_RightHippo_TSO_plate14.CAACTCCA	mm10	TSO-joint-RNA	hmC	RightHippo	Hippo	240605	spatial	P49	19703356	19672930	0.01	0.26	1.08437	0.806129	14364040	0.7301	0.122431	5.09e-05	0.526704	145.032	0.577842	199416	133082	24610	0.115772	3339541	0.286853	0.005206	0.00596	134307	0.0108706	255755	0.00441829	NA	NA	13132210	916403	0.9142	0.0637	0.109808	0.006867	198585	0.985492	0.986523	0.984436	135392	0.0188194	258107	0.0135835	6708	0.997913	1	NP-CT-L6b Glut	L5 NP CTX Glut	Exc	Neuron	IT-ET Glut	CA1-ProS Glut	Glut	Neuron
P49_Male_240416Mouses_RightHippo_EXP240508_TSO_joint5hmC_plate14.CAAGGTAC	P49_Male_RightHippo_TSO_joint5hmC_plate14	P49_Male_240416Mouses_RightHippo_EXP240508_TSO_joint5hmC_plate14	P49_Male_RightHippo_TSO_plate14.CAAGGTAC	mm10	TSO-joint-RNA	hmC	RightHippo	Hippo	240605	spatial	P49	13853134	13829428	0.01	0.28	0.762407	0.55607	9955931	0.7199	0.083274	3.95e-05	0.489243	139.067	0.393783	227608	151572	22360	0.075559	2125579	0.254253	0.005706	0.006424	145483	0.011424	296375	0.00484859	NA	NA	8483238	1258228	0.852	0.1263	0.071728	0.008302	255555	0.98997	0.99176	0.99015	146895	0.0216481	299664	0.0154606	6156	0.997563	1	IT-ET Glut	CA3 Glut	Exc	Neuron	IT-ET Glut	CA3 Glut	Glut	Neuron
P49_Male_240416Mouses_RightHippo_EXP240508_TSO_joint5hmC_plate14.CAATAGCC	P49_Male_RightHippo_TSO_joint5hmC_plate14	P49_Male_240416Mouses_RightHippo_EXP240508_TSO_joint5hmC_plate14	P49_Male_RightHippo_TSO_plate14.CAATAGCC	mm10	TSO-joint-RNA	hmC	RightHippo	Hippo	240605	spatial	P49	2140232	2135890	0.01	0.27	0.117787	0.086005	1341934	0.6282	0.012779	0.000228774	0.494906	150.902	0.054086	150342	91114	28644	0.012162	327719	0.233565	0.00581	0.006439	99277	0.0126615	204365	0.00596971	NA	NA	1156428	153952	0.8617	0.1147	0.010901	0.001191	32250	0.983503	0.984946	0.984156	100065	0.0201169	206156	0.0133249	6945	0.997552	1	IT-ET Glut	CA1-ProS Glut	Exc	Neuron	IT-ET Glut	CA1-ProS Glut	Glut	Neuron
P49_Male_240416Mouses_RightHippo_EXP240508_TSO_joint5hmC_plate14.CAATGCGA	P49_Male_RightHippo_TSO_joint5hmC_plate14	P49_Male_240416Mouses_RightHippo_EXP240508_TSO_joint5hmC_plate14	P49_Male_RightHippo_TSO_plate14.CAATGCGA	mm10	TSO-joint-RNA	hmC	RightHippo	Hippo	240605	spatial	P49	12882424	12858272	0.01	0.26	0.708984	0.524705	9218286	0.7169	0.080234	8.88e-05	0.49374	146.124	0.3713	276064	180682	24484	0.073432	2086232	0.263932	0.005582	0.006341	170230	0.0117723	366939	0.00410695	NA	NA	7947058	1070585	0.862	0.1161	0.069667	0.007506	225399	0.991228	0.992934	0.991047	172124	0.0245114	372047	0.0185299	6683	0.997905	1	IT-ET Glut	CA3 Glut	Exc	Neuron	IT-ET Glut	CA3 Glut	Glut	Neuron
P49_Male_240416Mouses_RightHippo_EXP240508_TSO_joint5hmC_plate14.CACAGACT	P49_Male_RightHippo_TSO_joint5hmC_plate14	P49_Male_240416Mouses_RightHippo_EXP240508_TSO_joint5hmC_plate14	P49_Male_RightHippo_TSO_plate14.CACAGACT	mm10	TSO-joint-RNA	hmC	RightHippo	Hippo	240605	spatial	P49	5365576	5355828	0.01	0.26	0.295294	0.220998	3742463	0.6987	0.036564	1.98e-05	0.531302	154.265	0.152673	148436	95164	25382	0.03461	934503	0.218362	0.005254	0.005786	105726	0.0115771	205870	0.00512945	NA	NA	3465033	191521	0.9258	0.0511	0.0327	0.001598	42983	0.97592	0.977487	0.975767	106399	0.0179513	207477	0.0122616	6670	0.996552	1	IT-ET Glut	CA1-ProS Glut	Exc	Neuron	IT-ET Glut	CA1-ProS Glut	Glut	Neuron
P49_Male_240416Mouses_RightHippo_EXP240508_TSO_joint5hmC_plate14.CACGCAAT	P49_Male_RightHippo_TSO_joint5hmC_plate14	P49_Male_240416Mouses_RightHippo_EXP240508_TSO_joint5hmC_plate14	P49_Male_RightHippo_TSO_plate14.CACGCAAT	mm10	TSO-joint-RNA	hmC	RightHippo	Hippo	240605	spatial	P49	17100900	17073426	0.01	0.25	0.941148	0.710597	12214913	0.7154	0.110187	4.76e-05	0.524444	150.825	0.50026	286116	169698	31892	0.104103	2993371	0.229694	0.004939	0.005646	166816	0.0107604	385711	0.00438152	NA	NA	11231518	686441	0.9194	0.0561	0.09897	0.00611	169419	0.984989	0.986944	0.985131	169023	0.0248428	391995	0.0214493	7408	0.99649	1	IT-ET Glut	CA1-ProS Glut	Exc	Neuron	IT-ET Glut	CA1-ProS Glut	Glut	Neuron
P49_Male_240416Mouses_RightHippo_EXP240508_TSO_joint5hmC_plate14.CAGCATAC	P49_Male_RightHippo_TSO_joint5hmC_plate14	P49_Male_240416Mouses_RightHippo_EXP240508_TSO_joint5hmC_plate14	P49_Male_RightHippo_TSO_plate14.CAGCATAC	mm10	TSO-joint-RNA	hmC	RightHippo	Hippo	240605	spatial	P49	5782726	5774364	0.01	0.27	0.318252	0.235269	4013782	0.6951	0.036742	0.00034257	0.548155	147.032	0.161783	223364	140454	31058	0.037675	1052576	0.099767	0.004711	0.005208	140125	0.0108689	297175	0.00524943	NA	NA	3851302	69843	0.9595	0.0174	0.033652	0.000937	23237	0.954383	0.958872	0.96081	141678	0.0230029	301092	0.0183532	7037	0.997442	1	OPC-Oligo	Oligo NN	Non	Non_neuron	OPC-Oligo	Oligo NN	NN	Neuron
P49_Male_240416Mouses_RightHippo_EXP240508_TSO_joint5hmC_plate14.CAGGTTCA	P49_Male_RightHippo_TSO_joint5hmC_plate14	P49_Male_240416Mouses_RightHippo_EXP240508_TSO_joint5hmC_plate14	P49_Male_RightHippo_TSO_plate14.CAGGTTCA	mm10	TSO-joint-RNA	hmC	RightHippo	Hippo	240605	spatial	P49	11460782	11442974	0.01	0.26	0.630744	0.469291	8163306	0.7133	0.073396	0.000152757	0.546067	146.12	0.33016	230406	141242	33312	0.070459	1966700	0.181155	0.004176	0.004659	139603	0.010974	297189	0.00451564	NA	NA	7764005	212560	0.951	0.026	0.067046	0.001952	52861	0.971094	0.972678	0.97112	140528	0.0181103	299628	0.0119214	7289	0.996433	1	DG-IMN Glut	DG Glut	Exc	Neuron	DG-IMN Glut	DG Glut	Glut	Neuron
P49_Male_240416Mouses_RightHippo_EXP240508_TSO_joint5hmC_plate14.CAGTGCTT	P49_Male_RightHippo_TSO_joint5hmC_plate14	P49_Male_240416Mouses_RightHippo_EXP240508_TSO_joint5hmC_plate14	P49_Male_RightHippo_TSO_plate14.CAGTGCTT	mm10	TSO-joint-RNA	hmC	RightHippo	Hippo	240605	spatial	P49	2162664	2158884	0.01	0.3	0.119022	0.084179	1407758	0.652	0.012702	0.000455334	0.496229	140.319	0.055024	154808	99546	30604	0.012564	338295	0.196508	0.005094	0.005378	102809	0.011497	205688	0.00534791	NA	NA	1222005	160064	0.868	0.1137	0.010826	0.001266	34859	0.985885	0.987615	0.986086	103502	0.0177968	207383	0.0129856	7094	0.997322	1	DG-IMN Glut	DG Glut	Exc	Neuron	DG-IMN Glut	DG Glut	Glut	Neuron
P49_Male_240416Mouses_RightHippo_EXP240508_TSO_joint5hmC_plate14.CATGAGCA	P49_Male_RightHippo_TSO_joint5hmC_plate14	P49_Male_240416Mouses_RightHippo_EXP240508_TSO_joint5hmC_plate14	P49_Male_RightHippo_TSO_plate14.CATGAGCA	mm10	TSO-joint-RNA	hmC	RightHippo	Hippo	240605	spatial	P49	5426970	5417780	0.01	0.28	0.298673	0.216513	3952728	0.7295	0.036187	8.7e-05	0.543887	143.947	0.156523	173608	115170	32998	0.035725	972521	0.230835	0.005407	0.00593	115838	0.0123966	224350	0.00573211	NA	NA	3744800	145707	0.9473	0.0368	0.032754	0.001189	32369	0.968735	0.967969	0.968186	116446	0.0172526	225904	0.0112304	7342	0.998093	1	IT-ET Glut	CA1-ProS Glut	Exc	Neuron	IT-ET Glut	CA1-ProS Glut	Glut	Neuron
P49_Male_240416Mouses_RightHippo_EXP240508_TSO_joint5hmC_plate14.CCAAGGTT	P49_Male_RightHippo_TSO_joint5hmC_plate14	P49_Male_240416Mouses_RightHippo_EXP240508_TSO_joint5hmC_plate14	P49_Male_RightHippo_TSO_plate14.CCAAGGTT	mm10	TSO-joint-RNA	hmC	RightHippo	Hippo	240605	spatial	P49	6355552	6344198	0.01	0.27	0.349777	0.256827	4538303	0.7153	0.042116	0.000123394	0.52029	145.076	0.181201	156066	97066	25994	0.039863	1081246	0.228402	0.005696	0.006303	101014	0.0125527	211477	0.00508802	NA	NA	4130056	318253	0.91	0.0701	0.037197	0.002442	67701	0.980975	0.981788	0.97995	101639	0.0177786	212911	0.0110187	6835	0.99722	1	IT-ET Glut	CA1-ProS Glut	Exc	Neuron	IT-ET Glut	CA1-ProS Glut	Glut	Neuron
P49_Male_240416Mouses_RightHippo_EXP240508_TSO_joint5hmC_plate14.CCACAACA	P49_Male_RightHippo_TSO_joint5hmC_plate14	P49_Male_240416Mouses_RightHippo_EXP240508_TSO_joint5hmC_plate14	P49_Male_RightHippo_TSO_plate14.CCACAACA	mm10	TSO-joint-RNA	hmC	RightHippo	Hippo	240605	spatial	P49	20992942	20961764	0.01	0.25	1.15535	0.867458	14789481	0.7055	0.129996	1.33e-05	0.54955	149.491	0.602197	382714	234182	18878	0.127338	3712268	0.110108	0.004323	0.004994	175156	0.0127258	476655	0.00473298	NA	NA	14172666	247570	0.9582	0.0167	0.119489	0.003862	93257	0.973567	0.981012	0.979849	177302	0.0262603	484607	0.022674	5365	0.998136	1	NA	NA	NA	NA	NA	NA	NA	NA
P49_Male_240416Mouses_RightHippo_EXP240508_TSO_joint5hmC_plate14.CCAGTATC	P49_Male_RightHippo_TSO_joint5hmC_plate14	P49_Male_240416Mouses_RightHippo_EXP240508_TSO_joint5hmC_plate14	P49_Male_RightHippo_TSO_plate14.CCAGTATC	mm10	TSO-joint-RNA	hmC	RightHippo	Hippo	240605	spatial	P49	9395018	9381236	0.01	0.27	0.517054	0.382141	6736364	0.718	0.061043	6.32e-05	0.555365	144.903	0.270619	203568	140256	26964	0.05995	1660174	0.095084	0.004251	0.004766	126784	0.012123	260348	0.00475133	NA	NA	6526095	67426	0.9687	0.01	0.056242	0.000906	22328	0.937791	0.948298	0.950745	127686	0.0197516	262893	0.014329	6597	0.997423	1	NA	NA	NA	NA	NA	NA	NA	NA
P49_Male_240416Mouses_RightHippo_EXP240508_TSO_joint5hmC_plate14.CCAGTTGA	P49_Male_RightHippo_TSO_joint5hmC_plate14	P49_Male_240416Mouses_RightHippo_EXP240508_TSO_joint5hmC_plate14	P49_Male_RightHippo_TSO_plate14.CCAGTTGA	mm10	TSO-joint-RNA	hmC	RightHippo	Hippo	240605	spatial	P49	3041716	3036408	0.01	0.28	0.1674	0.122091	1952288	0.6429	0.018016	9.99e-05	0.536606	146.917	0.078309	219758	136950	26590	0.018302	503788	0.040925	0.004951	0.005455	134786	0.0129984	296702	0.00545665	NA	NA	1831272	78172	0.938	0.04	0.016211	0.000716	19107	0.970691	0.973481	0.97389	135743	0.019839	299825	0.0147219	6558	0.99756	1	OPC-Oligo	OPC NN	Non	Non_neuron	OPC-Oligo	OPC NN	NN	Neuron
P49_Male_240416Mouses_RightHippo_EXP240508_TSO_joint5hmC_plate14.CCGCTTAA	P49_Male_RightHippo_TSO_joint5hmC_plate14	P49_Male_240416Mouses_RightHippo_EXP240508_TSO_joint5hmC_plate14	P49_Male_RightHippo_TSO_plate14.CCGCTTAA	mm10	TSO-joint-RNA	hmC	RightHippo	Hippo	240605	spatial	P49	7292544	7281316	0.01	0.28	0.401345	0.291536	5207264	0.7151	0.044229	0.000123097	0.495348	141.012	0.205735	207852	135800	25256	0.041001	1135235	0.242463	0.005636	0.006264	131385	0.0117213	265983	0.00465067	NA	NA	4424713	679545	0.8497	0.1304	0.037587	0.004588	136366	0.989234	0.990983	0.989484	132207	0.0182063	268144	0.0119078	6835	0.99605	1	IT-ET Glut	CA3 Glut	Exc	Neuron	IT-ET Glut	CA3 Glut	Glut	Neuron
P49_Male_240416Mouses_RightHippo_EXP240508_TSO_joint5hmC_plate14.CCTTCCAT	P49_Male_RightHippo_TSO_joint5hmC_plate14	P49_Male_240416Mouses_RightHippo_EXP240508_TSO_joint5hmC_plate14	P49_Male_RightHippo_TSO_plate14.CCTTCCAT	mm10	TSO-joint-RNA	hmC	RightHippo	Hippo	240605	spatial	P49	4170886	4164328	0.01	0.3	0.229544	0.162468	2879217	0.6914	0.02531	0.0001424	0.502781	136.369	0.111377	165686	104280	32994	0.024222	652765	0.335601	0.007786	0.008207	104178	0.0112404	214135	0.00514629	NA	NA	2528074	296696	0.878	0.103	0.021818	0.002099	58842	0.985129	0.985622	0.984305	104796	0.016909	215658	0.0111426	7256	0.997106	1	CNU-HYa GABA	ACB-BST-FS D1 Gaba	Inh	Neuron	CNU-HYa GABA	ACB-BST-FS D1 Gaba	Gaba	Neuron
P49_Male_240416Mouses_RightHippo_EXP240508_TSO_joint5hmC_plate14.CGAATACG	P49_Male_RightHippo_TSO_joint5hmC_plate14	P49_Male_240416Mouses_RightHippo_EXP240508_TSO_joint5hmC_plate14	P49_Male_RightHippo_TSO_plate14.CGAATACG	mm10	TSO-joint-RNA	hmC	RightHippo	Hippo	240605	spatial	P49	6102156	6091554	0.01	0.28	0.335832	0.241831	4399666	0.7222	0.039304	2.39e-05	0.520367	139.874	0.172738	191400	117774	25932	0.037726	1027097	0.289067	0.006242	0.006722	115468	0.0133024	251087	0.00524519	NA	NA	4002063	321818	0.9096	0.0731	0.034598	0.002388	65930	0.981662	0.982766	0.981313	116246	0.0199921	253114	0.0124213	6748	0.997184	1	CTX-CGE GABA	Lamp5 Gaba	Inh	Neuron	CTX-CGE GABA	Lamp5 Gaba	Gaba	Neuron
P49_Male_240416Mouses_RightHippo_EXP240508_TSO_joint5hmC_plate14.CGAATTGC	P49_Male_RightHippo_TSO_joint5hmC_plate14	P49_Male_240416Mouses_RightHippo_EXP240508_TSO_joint5hmC_plate14	P49_Male_RightHippo_TSO_plate14.CGAATTGC	mm10	TSO-joint-RNA	hmC	RightHippo	Hippo	240605	spatial	P49	8436414	8421290	0.01	0.28	0.464298	0.335141	5985754	0.7107	0.051643	0.000179092	0.467101	139.715	0.235221	182182	125950	32124	0.045223	1240384	0.255586	0.006009	0.00652	125057	0.0124903	236422	0.00499953	NA	NA	4867092	997740	0.8131	0.1666	0.042961	0.006624	197424	0.990137	0.991505	0.989598	126025	0.0196786	238496	0.0128011	7139	0.997058	1	IT-ET Glut	CA3 Glut	Exc	Neuron	IT-ET Glut	CA3 Glut	Glut	Neuron
P49_Male_240416Mouses_RightHippo_EXP240508_TSO_joint5hmC_plate14.CGAGAGAA	P49_Male_RightHippo_TSO_joint5hmC_plate14	P49_Male_240416Mouses_RightHippo_EXP240508_TSO_joint5hmC_plate14	P49_Male_RightHippo_TSO_plate14.CGAGAGAA	mm10	TSO-joint-RNA	hmC	RightHippo	Hippo	240605	spatial	P49	7577240	7565110	0.01	0.29	0.417013	0.29902	5367456	0.7095	0.04613	0.000138799	0.50419	135.171	0.209292	209568	128008	32804	0.04254	1163266	0.244088	0.005529	0.006273	122107	0.012399	262599	0.00507999	NA	NA	4729973	532680	0.8812	0.0992	0.039892	0.003753	107318	0.986703	0.988535	0.986843	122803	0.0179719	264616	0.011904	7373	0.997152	1	IT-ET Glut	CA1-ProS Glut	Exc	Neuron	IT-ET Glut	CA1-ProS Glut	Glut	Neuron
P49_Male_240416Mouses_RightHippo_EXP240508_TSO_joint5hmC_plate14.CGCAACTA	P49_Male_RightHippo_TSO_joint5hmC_plate14	P49_Male_240416Mouses_RightHippo_EXP240508_TSO_joint5hmC_plate14	P49_Male_RightHippo_TSO_plate14.CGCAACTA	mm10	TSO-joint-RNA	hmC	RightHippo	Hippo	240605	spatial	P49	8140384	8126958	0.01	0.27	0.448006	0.331191	5963877	0.7338	0.054828	6.89e-05	0.495962	147.641	0.23964	173974	118586	23478	0.049866	1365928	0.356373	0.007785	0.008198	126328	0.0101403	237790	0.00449977	NA	NA	5169575	689593	0.8668	0.1156	0.047236	0.004625	134374	0.988866	0.989887	0.988108	127253	0.0181057	239967	0.0133018	6348	0.995747	1	CTX-CGE GABA	Sncg Gaba	Inh	Neuron	CTX-CGE GABA	Sncg Gaba	Gaba	Neuron
P49_Male_240416Mouses_RightHippo_EXP240508_TSO_joint5hmC_plate14.CGGCATTA	P49_Male_RightHippo_TSO_joint5hmC_plate14	P49_Male_240416Mouses_RightHippo_EXP240508_TSO_joint5hmC_plate14	P49_Male_RightHippo_TSO_plate14.CGGCATTA	mm10	TSO-joint-RNA	hmC	RightHippo	Hippo	240605	spatial	P49	16542944	16516164	0.01	0.25	0.910441	0.69186	11790157	0.7138	0.10785	3.93e-05	0.53774	153.799	0.486231	276394	171228	26882	0.10275	2949935	0.234341	0.00506	0.005792	170971	0.0109785	376942	0.00470629	NA	NA	11079265	420022	0.9397	0.0356	0.097996	0.004644	122473	0.981457	0.983243	0.981908	173233	0.0257572	383375	0.0221011	6751	0.998222	1	IT-ET Glut	CA1-ProS Glut	Exc	Neuron	IT-ET Glut	CA1-ProS Glut	Glut	Neuron
P49_Male_240416Mouses_RightHippo_EXP240508_TSO_joint5hmC_plate14.CGTATCTC	P49_Male_RightHippo_TSO_joint5hmC_plate14	P49_Male_240416Mouses_RightHippo_EXP240508_TSO_joint5hmC_plate14	P49_Male_RightHippo_TSO_plate14.CGTATCTC	mm10	TSO-joint-RNA	hmC	RightHippo	Hippo	240605	spatial	P49	12653284	12634198	0.01	0.27	0.696373	0.511096	9186928	0.7271	0.081166	0.000344185	0.541868	142.456	0.366253	262516	166766	19558	0.07939	2224209	0.187695	0.004484	0.005148	148912	0.011584	336557	0.00455792	NA	NA	8721789	281070	0.9493	0.0305	0.073925	0.00272	73400	0.975326	0.977734	0.976728	150296	0.0219966	340818	0.0171059	5823	0.997939	1	DG-IMN Glut	DG Glut	Exc	Neuron	DG-IMN Glut	DG Glut	Glut	Neuron
P49_Male_240416Mouses_RightHippo_EXP240508_TSO_joint5hmC_plate14.CTCAGAAG	P49_Male_RightHippo_TSO_joint5hmC_plate14	P49_Male_240416Mouses_RightHippo_EXP240508_TSO_joint5hmC_plate14	P49_Male_RightHippo_TSO_plate14.CTCAGAAG	mm10	TSO-joint-RNA	hmC	RightHippo	Hippo	240605	spatial	P49	4073892	4066950	0.01	0.29	0.224206	0.159308	2825739	0.6948	0.024495	0.000228967	0.478352	136.573	0.109771	196506	122392	30024	0.022401	605358	0.241438	0.005783	0.006447	121268	0.0118333	247856	0.00512394	NA	NA	2353250	421158	0.8327	0.149	0.020357	0.002902	82577	0.988192	0.990509	0.98913	121869	0.0165588	249290	0.0101488	7216	0.997506	1	IT-ET Glut	CA1-ProS Glut	Exc	Neuron	IT-ET Glut	CA1-ProS Glut	Glut	Neuron
P49_Male_240416Mouses_RightHippo_EXP240508_TSO_joint5hmC_plate14.CTCGAACA	P49_Male_RightHippo_TSO_joint5hmC_plate14	P49_Male_240416Mouses_RightHippo_EXP240508_TSO_joint5hmC_plate14	P49_Male_RightHippo_TSO_plate14.CTCGAACA	mm10	TSO-joint-RNA	hmC	RightHippo	Hippo	240605	spatial	P49	6464132	6454046	0.01	0.25	0.355753	0.266819	4451974	0.6897	0.041393	0.000404315	0.517451	155.049	0.182333	255580	154170	30240	0.040252	1136708	0.181884	0.004287	0.004691	154222	0.0110036	354314	0.0046964	NA	NA	4016518	334591	0.9021	0.0751	0.036636	0.002814	78266	0.987235	0.988456	0.986923	156106	0.024131	359529	0.0204073	7124	0.998035	1	DG-IMN Glut	DG Glut	Exc	Neuron	DG-IMN Glut	DG Glut	Glut	Neuron
P49_Male_240416Mouses_RightHippo_EXP240508_TSO_joint5hmC_plate14.CTCGACTT	P49_Male_RightHippo_TSO_joint5hmC_plate14	P49_Male_240416Mouses_RightHippo_EXP240508_TSO_joint5hmC_plate14	P49_Male_RightHippo_TSO_plate14.CTCGACTT	mm10	TSO-joint-RNA	hmC	RightHippo	Hippo	240605	spatial	P49	9184748	9169666	0.01	0.27	0.505482	0.370811	6556763	0.715	0.058245	4e-05	0.489099	143.917	0.261535	206006	132086	27362	0.052501	1443483	0.256886	0.006018	0.006709	134719	0.011446	275109	0.00506708	NA	NA	5584577	837755	0.8517	0.1277	0.049808	0.005992	175294	0.988345	0.990379	0.988361	136035	0.0221561	278339	0.0160128	6628	0.997888	1	IT-ET Glut	CA3 Glut	Exc	Neuron	IT-ET Glut	CA3 Glut	Glut	Neuron
P49_Male_240416Mouses_RightHippo_EXP240508_TSO_joint5hmC_plate14.CTGTACCA	P49_Male_RightHippo_TSO_joint5hmC_plate14	P49_Male_240416Mouses_RightHippo_EXP240508_TSO_joint5hmC_plate14	P49_Male_RightHippo_TSO_plate14.CTGTACCA	mm10	TSO-joint-RNA	hmC	RightHippo	Hippo	240605	spatial	P49	9549950	9534704	0.01	0.27	0.525581	0.384945	6843860	0.7177	0.061333	0.000543115	0.548389	143.949	0.272113	189584	119000	32438	0.058967	1617743	0.170058	0.00455	0.005052	117324	0.0113361	238037	0.00509165	NA	NA	6497017	195798	0.9493	0.0286	0.055774	0.001755	47486	0.966369	0.966812	0.966035	118053	0.017687	240170	0.0128909	7264	0.997797	1	DG-IMN Glut	DG Glut	Exc	Neuron	DG-IMN Glut	DG Glut	Glut	Neuron
P49_Male_240416Mouses_RightHippo_EXP240508_TSO_joint5hmC_plate14.CTTACAGC	P49_Male_RightHippo_TSO_joint5hmC_plate14	P49_Male_240416Mouses_RightHippo_EXP240508_TSO_joint5hmC_plate14	P49_Male_RightHippo_TSO_plate14.CTTACAGC	mm10	TSO-joint-RNA	hmC	RightHippo	Hippo	240605	spatial	P49	10202766	10186830	0.01	0.27	0.561509	0.413617	7272498	0.7139	0.066332	0.00048374	0.555709	145.508	0.290927	177740	110448	28294	0.064112	1755433	0.095298	0.004548	0.005023	108416	0.0124613	227723	0.00492265	NA	NA	7012843	91198	0.9642	0.0125	0.060942	0.001044	26604	0.93095	0.939294	0.943574	109027	0.0182707	229612	0.0122772	6970	0.996557	1	Astro-Epen	Astro-TE NN	Non	Non_neuron	Astro-Epen	Astro-TE NN	NN	Neuron
P49_Male_240416Mouses_RightHippo_EXP240508_TSO_joint5hmC_plate14.CTTAGGAC	P49_Male_RightHippo_TSO_joint5hmC_plate14	P49_Male_240416Mouses_RightHippo_EXP240508_TSO_joint5hmC_plate14	P49_Male_RightHippo_TSO_plate14.CTTAGGAC	mm10	TSO-joint-RNA	hmC	RightHippo	Hippo	240605	spatial	P49	2969922	2963844	0.01	0.31	0.163449	0.114023	1983267	0.6691	0.016586	0.000102356	0.416891	134.01	0.075908	153700	103062	31968	0.014226	383270	0.2317	0.006128	0.006561	102156	0.012197	202126	0.00536794	NA	NA	1432094	512671	0.722	0.2584	0.012702	0.0034	96430	0.990044	0.9927	0.991079	102958	0.018998	203845	0.0129805	7218	0.997368	1	IT-ET Glut	CA3 Glut	Exc	Neuron	IT-ET Glut	CA3 Glut	Glut	Neuron
P49_Male_240416Mouses_RightHippo_EXP240508_TSO_joint5hmC_plate14.CTTCACTG	P49_Male_RightHippo_TSO_joint5hmC_plate14	P49_Male_240416Mouses_RightHippo_EXP240508_TSO_joint5hmC_plate14	P49_Male_RightHippo_TSO_plate14.CTTCACTG	mm10	TSO-joint-RNA	hmC	RightHippo	Hippo	240605	spatial	P49	4426474	4418852	0.01	0.27	0.243611	0.179221	3007124	0.6805	0.028438	0.000167269	0.536312	149.588	0.121103	182790	111640	29512	0.027231	738601	0.282328	0.006681	0.007061	114465	0.0120823	242663	0.00600009	NA	NA	2815835	121931	0.9363	0.0405	0.025622	0.001015	27462	0.970941	0.968217	0.969195	115343	0.0195417	245052	0.014956	7031	0.996587	1	CTX-CGE GABA	Lamp5 Gaba	Inh	Neuron	CTX-MGE GABA	Pvalb Gaba	Gaba	Neuron
P49_Male_240416Mouses_RightHippo_EXP240508_TSO_joint5hmC_plate14.CTTCGGTT	P49_Male_RightHippo_TSO_joint5hmC_plate14	P49_Male_240416Mouses_RightHippo_EXP240508_TSO_joint5hmC_plate14	P49_Male_RightHippo_TSO_plate14.CTTCGGTT	mm10	TSO-joint-RNA	hmC	RightHippo	Hippo	240605	spatial	P49	11754254	11735092	0.01	0.25	0.646895	0.491506	8413233	0.7169	0.077152	0.000318665	0.540062	153.178	0.347068	248004	152688	20504	0.075338	2159553	0.182875	0.004165	0.004771	158392	0.0108844	339221	0.00438652	NA	NA	7932718	268857	0.9428	0.0319	0.070183	0.003084	80080	0.979995	0.982235	0.980757	160391	0.025176	346736	0.027358	5980	0.997157	1	DG-IMN Glut	DG Glut	Exc	Neuron	DG-IMN Glut	DG Glut	Glut	Neuron
P49_Male_240416Mouses_RightHippo_EXP240508_TSO_joint5hmC_plate14.CTTGCTAG	P49_Male_RightHippo_TSO_joint5hmC_plate14	P49_Male_240416Mouses_RightHippo_EXP240508_TSO_joint5hmC_plate14	P49_Male_RightHippo_TSO_plate14.CTTGCTAG	mm10	TSO-joint-RNA	hmC	RightHippo	Hippo	240605	spatial	P49	4934084	4927078	0.01	0.3	0.271547	0.190233	2279628	0.4626	0.019563	0.000142567	0.469905	136.114	0.088452	189994	118512	24096	0.017853	485513	0.265164	0.006269	0.006976	118292	0.0113025	247022	0.00496312	NA	NA	1864167	378291	0.8177	0.1659	0.016178	0.002748	79502	0.989773	0.991323	0.989054	119026	0.0174248	248727	0.0115669	6637	0.997589	1	IT-ET Glut	CA3 Glut	Exc	Neuron	IT-ET Glut	CA3 Glut	Glut	Neuron
P49_Male_240416Mouses_RightHippo_EXP240508_TSO_joint5hmC_plate14.GAACGAAG	P49_Male_RightHippo_TSO_joint5hmC_plate14	P49_Male_240416Mouses_RightHippo_EXP240508_TSO_joint5hmC_plate14	P49_Male_RightHippo_TSO_plate14.GAACGAAG	mm10	TSO-joint-RNA	hmC	RightHippo	Hippo	240605	spatial	P49	10624026	10608100	0.01	0.27	0.584693	0.428287	7619437	0.7182	0.06872	0.000329421	0.540335	143.338	0.303404	207606	139376	31378	0.065359	1801057	0.177439	0.004512	0.005086	133961	0.0122349	263971	0.0049513	NA	NA	7197210	262929	0.9445	0.0345	0.062147	0.00247	66021	0.972978	0.974899	0.973947	135014	0.0199313	266571	0.0139775	7207	0.99667	1	DG-IMN Glut	DG Glut	Exc	Neuron	DG-IMN Glut	DG Glut	Glut	Neuron
P49_Male_240416Mouses_RightHippo_EXP240508_TSO_joint5hmC_plate14.GAACGGTT	P49_Male_RightHippo_TSO_joint5hmC_plate14	P49_Male_240416Mouses_RightHippo_EXP240508_TSO_joint5hmC_plate14	P49_Male_RightHippo_TSO_plate14.GAACGGTT	mm10	TSO-joint-RNA	hmC	RightHippo	Hippo	240605	spatial	P49	9158888	9146650	0.01	0.3	0.504059	0.353257	1961713	0.2144	0.01755	0.000399141	0.471554	139.011	0.076851	176452	119084	23480	0.015799	427319	0.228777	0.005859	0.006736	118918	0.0135051	233741	0.00554888	NA	NA	1626440	296768	0.829	0.1512	0.014569	0.002209	62845	0.987859	0.990688	0.986815	120117	0.0236436	237228	0.0197363	6411	0.997816	1	IT-ET Glut	CA1-ProS Glut	Exc	Neuron	IT-ET Glut	CA1-ProS Glut	Glut	Neuron
P49_Male_240416Mouses_RightHippo_EXP240508_TSO_joint5hmC_plate14.GAATCACC	P49_Male_RightHippo_TSO_joint5hmC_plate14	P49_Male_240416Mouses_RightHippo_EXP240508_TSO_joint5hmC_plate14	P49_Male_RightHippo_TSO_plate14.GAATCACC	mm10	TSO-joint-RNA	hmC	RightHippo	Hippo	240605	spatial	P49	6391060	6378824	0.01	0.28	0.351732	0.253911	4525636	0.7094	0.040796	2.78e-05	0.510416	139.965	0.178025	187722	104332	23112	0.0381	1023336	0.22508	0.005826	0.006478	104256	0.0116828	245052	0.0048806	NA	NA	4029314	409587	0.8903	0.0905	0.035474	0.003079	84940	0.983305	0.984906	0.983281	105177	0.0197667	247705	0.0148483	6393	0.995933	1	IT-ET Glut	CA3 Glut	Exc	Neuron	IT-ET Glut	CA3 Glut	Glut	Neuron
P49_Male_240416Mouses_RightHippo_EXP240508_TSO_joint5hmC_plate14.GAATCCGT	P49_Male_RightHippo_TSO_joint5hmC_plate14	P49_Male_240416Mouses_RightHippo_EXP240508_TSO_joint5hmC_plate14	P49_Male_RightHippo_TSO_plate14.GAATCCGT	mm10	TSO-joint-RNA	hmC	RightHippo	Hippo	240605	spatial	P49	1959840	1956564	0.01	0.3	0.107859	0.075538	1177186	0.6016	0.010333	0.0034506	0.495411	137.071	0.045852	185424	111426	31404	0.010048	271438	0.122013	0.004624	0.005096	108108	0.0119418	235880	0.00501102	NA	NA	1015381	135082	0.8625	0.1147	0.008769	0.001046	29229	0.984296	0.987552	0.985882	108796	0.0177304	238344	0.0139253	7169	0.997489	1	DG-IMN Glut	DG Glut	Exc	Neuron	DG-IMN Glut	DG Glut	Glut	Neuron
P49_Male_240416Mouses_RightHippo_EXP240508_TSO_joint5hmC_plate14.GACGAACT	P49_Male_RightHippo_TSO_joint5hmC_plate14	P49_Male_240416Mouses_RightHippo_EXP240508_TSO_joint5hmC_plate14	P49_Male_RightHippo_TSO_plate14.GACGAACT	mm10	TSO-joint-RNA	hmC	RightHippo	Hippo	240605	spatial	P49	3778464	3772490	0.01	0.28	0.207947	0.149873	2629134	0.6969	0.024292	0.000309608	0.535568	141.793	0.103567	148584	92282	22278	0.023438	625153	0.225685	0.004809	0.005306	95002	0.0132418	193225	0.0050097	NA	NA	2458812	119200	0.9352	0.0453	0.021644	0.001107	28751	0.977844	0.980454	0.979667	95846	0.0218162	195781	0.0176626	6205	0.996454	1	DG-IMN Glut	DG Glut	Exc	Neuron	DG-IMN Glut	DG Glut	Glut	Neuron
P49_Male_240416Mouses_RightHippo_EXP240508_TSO_joint5hmC_plate14.GACGTCAT	P49_Male_RightHippo_TSO_joint5hmC_plate14	P49_Male_240416Mouses_RightHippo_EXP240508_TSO_joint5hmC_plate14	P49_Male_RightHippo_TSO_plate14.GACGTCAT	mm10	TSO-joint-RNA	hmC	RightHippo	Hippo	240605	spatial	P49	28772852	28740366	0.01	0.28	1.58351	1.14255	14765913	0.5137	0.137713	2.64e-06	0.539807	157.927	0.617998	262544	167786	15438	0.128286	3708584	0.019719	0.003778	0.004471	171834	0.0105916	356409	0.00450606	NA	NA	14007678	340809	0.9486	0.023	0.125671	0.005573	133560	0.981154	0.987256	0.985517	174639	0.0302968	364851	0.029179	5072	0.99862	1	NA	NA	NA	NA	NA	NA	NA	NA
P49_Male_240416Mouses_RightHippo_EXP240508_TSO_joint5hmC_plate14.GAGAGTAC	P49_Male_RightHippo_TSO_joint5hmC_plate14	P49_Male_240416Mouses_RightHippo_EXP240508_TSO_joint5hmC_plate14	P49_Male_RightHippo_TSO_plate14.GAGAGTAC	mm10	TSO-joint-RNA	hmC	RightHippo	Hippo	240605	spatial	P49	4589048	4580922	0.01	0.29	0.252558	0.179717	3238606	0.7069	0.028322	0.000121966	0.474101	136.794	0.125886	176058	112556	29968	0.025373	684428	0.227121	0.005612	0.006238	115830	0.0122421	225782	0.00520856	NA	NA	2692438	488613	0.8313	0.1508	0.023514	0.003339	93995	0.988361	0.990306	0.988725	116888	0.0219697	229109	0.0195627	7133	0.996215	1	IT-ET Glut	CA1-ProS Glut	Exc	Neuron	IT-ET Glut	CA1-ProS Glut	Glut	Neuron
P49_Male_240416Mouses_RightHippo_EXP240508_TSO_joint5hmC_plate14.GATAGCCA	P49_Male_RightHippo_TSO_joint5hmC_plate14	P49_Male_240416Mouses_RightHippo_EXP240508_TSO_joint5hmC_plate14	P49_Male_RightHippo_TSO_plate14.GATAGCCA	mm10	TSO-joint-RNA	hmC	RightHippo	Hippo	240605	spatial	P49	11382252	11363648	0.01	0.28	0.626422	0.456228	5747029	0.5057	0.052454	0.000428395	0.505529	152.818	0.232534	287014	208824	27258	0.050106	1421606	0.228537	0.004711	0.005593	170116	0.0118801	394381	0.00429787	NA	NA	5085380	501741	0.8848	0.0873	0.046199	0.003936	112840	0.98979	0.992472	0.989726	171912	0.0237447	401082	0.0226063	6820	0.998094	1	IT-ET Glut	CA1-ProS Glut	Exc	Neuron	IT-ET Glut	CA1-ProS Glut	Glut	Neuron
P49_Male_240416Mouses_RightHippo_EXP240508_TSO_joint5hmC_plate14.GATCTTGC	P49_Male_RightHippo_TSO_joint5hmC_plate14	P49_Male_240416Mouses_RightHippo_EXP240508_TSO_joint5hmC_plate14	P49_Male_RightHippo_TSO_plate14.GATCTTGC	mm10	TSO-joint-RNA	hmC	RightHippo	Hippo	240605	spatial	P49	10403994	10387412	0.01	0.26	0.572583	0.428875	7553476	0.7271	0.070692	0.000359305	0.535396	151.198	0.30795	209660	143926	31332	0.067875	1888550	0.176757	0.004601	0.00508	144931	0.0124128	285800	0.00485654	NA	NA	7078890	315902	0.9371	0.0418	0.063737	0.003186	84247	0.97639	0.979132	0.978318	146386	0.0237454	290022	0.0195468	7071	0.997596	1	DG-IMN Glut	DG Glut	Exc	Neuron	DG-IMN Glut	DG Glut	Glut	Neuron
P49_Male_240416Mouses_RightHippo_EXP240508_TSO_joint5hmC_plate14.GCAATTCC	P49_Male_RightHippo_TSO_joint5hmC_plate14	P49_Male_240416Mouses_RightHippo_EXP240508_TSO_joint5hmC_plate14	P49_Male_RightHippo_TSO_plate14.GCAATTCC	mm10	TSO-joint-RNA	hmC	RightHippo	Hippo	240605	spatial	P49	4079484	4072770	0.01	0.29	0.224514	0.161048	2851408	0.7001	0.025379	7.19e-05	0.46786	139.592	0.111885	175556	114366	23330	0.022526	608651	0.232576	0.005322	0.006072	116096	0.0107756	229659	0.0048768	NA	NA	2346840	453973	0.823	0.1592	0.021101	0.003061	87826	0.98826	0.990939	0.989477	116759	0.016427	231500	0.0117797	6428	0.997978	1	IT-ET Glut	CA1-ProS Glut	Exc	Neuron	IT-ET Glut	CA1-ProS Glut	Glut	Neuron
P49_Male_240416Mouses_RightHippo_EXP240508_TSO_joint5hmC_plate14.GCCTTAAC	P49_Male_RightHippo_TSO_joint5hmC_plate14	P49_Male_240416Mouses_RightHippo_EXP240508_TSO_joint5hmC_plate14	P49_Male_RightHippo_TSO_plate14.GCCTTAAC	mm10	TSO-joint-RNA	hmC	RightHippo	Hippo	240605	spatial	P49	2643324	2638816	0.01	0.31	0.145475	0.100853	1646367	0.6239	0.014092	0.000335891	0.43944	132.174	0.063107	178122	114668	33854	0.01251	337243	0.238854	0.005851	0.006525	113124	0.0122167	228985	0.00527545	NA	NA	1270699	345146	0.7718	0.2096	0.011193	0.002361	67504	0.990045	0.992156	0.990318	113943	0.0193869	231391	0.0146765	7307	0.99521	1	IT-ET Glut	CA1-ProS Glut	Exc	Neuron	IT-ET Glut	CA1-ProS Glut	Glut	Neuron
P49_Male_240416Mouses_RightHippo_EXP240508_TSO_joint5hmC_plate14.GCGTTAGA	P49_Male_RightHippo_TSO_joint5hmC_plate14	P49_Male_240416Mouses_RightHippo_EXP240508_TSO_joint5hmC_plate14	P49_Male_RightHippo_TSO_plate14.GCGTTAGA	mm10	TSO-joint-RNA	hmC	RightHippo	Hippo	240605	spatial	P49	13261418	13242078	0.01	0.28	0.729842	0.53228	9461268	0.7144	0.082595	3.39e-05	0.549552	138.111	0.375049	291324	175154	37060	0.081107	2265641	0.094391	0.004785	0.005377	156400	0.0125448	358784	0.00491382	NA	NA	9144356	116050	0.9665	0.0122	0.075827	0.001566	38416	0.938359	0.950888	0.954196	157447	0.0199686	362714	0.0151221	7563	0.997356	1	OPC-Oligo	Oligo NN	Non	Non_neuron	OPC-Oligo	Oligo NN	NN	Neuron
P49_Male_240416Mouses_RightHippo_EXP240508_TSO_joint5hmC_plate14.GGAAGAGA	P49_Male_RightHippo_TSO_joint5hmC_plate14	P49_Male_240416Mouses_RightHippo_EXP240508_TSO_joint5hmC_plate14	P49_Male_RightHippo_TSO_plate14.GGAAGAGA	mm10	TSO-joint-RNA	hmC	RightHippo	Hippo	240605	spatial	P49	16582624	16557808	0.01	0.25	0.912624	0.688409	11625258	0.7021	0.104064	0.000128771	0.514173	149.585	0.475333	230468	155400	31152	0.095304	2714162	0.23178	0.005044	0.005718	157974	0.0107613	307805	0.00480824	NA	NA	10485518	814315	0.9019	0.07	0.092663	0.00626	182101	0.985321	0.987654	0.985951	159206	0.0198925	311327	0.0163237	7375	0.997559	1	IT-ET Glut	CA1-ProS Glut	Exc	Neuron	IT-ET Glut	CA1-ProS Glut	Glut	Neuron
P49_Male_240416Mouses_RightHippo_EXP240508_TSO_joint5hmC_plate14.GGAATGTC	P49_Male_RightHippo_TSO_joint5hmC_plate14	P49_Male_240416Mouses_RightHippo_EXP240508_TSO_joint5hmC_plate14	P49_Male_RightHippo_TSO_plate14.GGAATGTC	mm10	TSO-joint-RNA	hmC	RightHippo	Hippo	240605	spatial	P49	15408540	15382726	0.01	0.24	0.848009	0.648613	11069014	0.7195	0.102564	5.73e-05	0.530875	158.984	0.460284	314400	201226	25546	0.098486	2854690	0.238937	0.005081	0.005844	200453	0.0118781	443831	0.00456931	NA	NA	10281243	526881	0.9288	0.0475	0.092852	0.005297	143449	0.984872	0.986454	0.984928	203345	0.0286902	451948	0.023943	6697	0.99791	1	IT-ET Glut	CA1-ProS Glut	Exc	Neuron	IT-ET Glut	CA1-ProS Glut	Glut	Neuron
P49_Male_240416Mouses_RightHippo_EXP240508_TSO_joint5hmC_plate14.GGACATCA	P49_Male_RightHippo_TSO_joint5hmC_plate14	P49_Male_240416Mouses_RightHippo_EXP240508_TSO_joint5hmC_plate14	P49_Male_RightHippo_TSO_plate14.GGACATCA	mm10	TSO-joint-RNA	hmC	RightHippo	Hippo	240605	spatial	P49	4254750	4246748	0.01	0.27	0.23416	0.172267	2874980	0.6769	0.025789	3.51e-05	0.419198	149.338	0.115666	189014	147658	15452	0.022385	624579	0.240773	0.005041	0.005767	140326	0.0112452	273485	0.00443169	NA	NA	2129032	685047	0.7405	0.2382	0.020298	0.004737	142446	0.992993	0.995032	0.993493	141880	0.02383	278851	0.0243679	5192	0.997689	1	IT-ET Glut	CA3 Glut	Exc	Neuron	IT-ET Glut	CA3 Glut	Glut	Neuron
P49_Male_240416Mouses_RightHippo_EXP240508_TSO_joint5hmC_plate14.GGAGGAAT	P49_Male_RightHippo_TSO_joint5hmC_plate14	P49_Male_240416Mouses_RightHippo_EXP240508_TSO_joint5hmC_plate14	P49_Male_RightHippo_TSO_plate14.GGAGGAAT	mm10	TSO-joint-RNA	hmC	RightHippo	Hippo	240605	spatial	P49	5800546	5790958	0.01	0.28	0.319233	0.230991	3802217	0.6565	0.03485	0.000127557	0.506211	142.269	0.150385	187222	106418	24806	0.033513	906901	0.238838	0.005703	0.006381	112506	0.0113683	250663	0.00562508	NA	NA	3396967	328895	0.8934	0.0865	0.030329	0.002505	69793	0.982018	0.984317	0.982727	113130	0.0166269	252303	0.0114069	6732	0.997326	1	IT-ET Glut	CA1-ProS Glut	Exc	Neuron	IT-ET Glut	CA1-ProS Glut	Glut	Neuron
P49_Male_240416Mouses_RightHippo_EXP240508_TSO_joint5hmC_plate14.GGCAAGTT	P49_Male_RightHippo_TSO_joint5hmC_plate14	P49_Male_240416Mouses_RightHippo_EXP240508_TSO_joint5hmC_plate14	P49_Male_RightHippo_TSO_plate14.GGCAAGTT	mm10	TSO-joint-RNA	hmC	RightHippo	Hippo	240605	spatial	P49	3657416	3650702	0.01	0.29	0.201285	0.144851	2533032	0.6938	0.023195	5.61e-05	0.485102	142.459	0.099735	167584	105780	28332	0.021681	581887	0.235361	0.005741	0.006423	110189	0.0121155	222880	0.0056757	NA	NA	2155770	329784	0.851	0.1301	0.019596	0.002371	66388	0.986021	0.988056	0.9869	110894	0.0180172	225218	0.0150876	7089	0.996614	1	IT-ET Glut	CA1-ProS Glut	Exc	Neuron	IT-ET Glut	CA1-ProS Glut	Glut	Neuron
P49_Male_240416Mouses_RightHippo_EXP240508_TSO_joint5hmC_plate14.GGTATAGG	P49_Male_RightHippo_TSO_joint5hmC_plate14	P49_Male_240416Mouses_RightHippo_EXP240508_TSO_joint5hmC_plate14	P49_Male_RightHippo_TSO_plate14.GGTATAGG	mm10	TSO-joint-RNA	hmC	RightHippo	Hippo	240605	spatial	P49	4918106	4908808	0.01	0.29	0.270668	0.192486	3476331	0.7081	0.030327	0.000119091	0.452491	136.409	0.135013	163062	107874	26400	0.026805	721589	0.345174	0.008278	0.008661	109562	0.0124496	219850	0.0053582	NA	NA	2773966	633423	0.7979	0.1822	0.024732	0.004223	124669	0.990414	0.991737	0.989975	110367	0.0193264	221536	0.0120342	6789	0.995434	1	CTX-CGE GABA	Sncg Gaba	Inh	Neuron	CTX-CGE GABA	Sncg Gaba	Gaba	Neuron
P49_Male_240416Mouses_RightHippo_EXP240508_TSO_joint5hmC_plate14.GGTGTACA	P49_Male_RightHippo_TSO_joint5hmC_plate14	P49_Male_240416Mouses_RightHippo_EXP240508_TSO_joint5hmC_plate14	P49_Male_RightHippo_TSO_plate14.GGTGTACA	mm10	TSO-joint-RNA	hmC	RightHippo	Hippo	240605	spatial	P49	9086718	9070158	0.01	0.26	0.500087	0.373513	6519158	0.7187	0.058769	1.32e-05	0.498948	150.114	0.265472	311182	199514	25110	0.056452	1608409	0.230169	0.005346	0.006135	191580	0.0115096	429430	0.00491582	NA	NA	5725887	665732	0.8783	0.1021	0.051122	0.005506	157151	0.989863	0.991771	0.990377	194935	0.0304563	438440	0.027607	6692	0.997908	1	IT-ET Glut	CA1-ProS Glut	Exc	Neuron	IT-ET Glut	CA1-ProS Glut	Glut	Neuron
P49_Male_240416Mouses_RightHippo_EXP240508_TSO_joint5hmC_plate14.GGTTGAAC	P49_Male_RightHippo_TSO_joint5hmC_plate14	P49_Male_240416Mouses_RightHippo_EXP240508_TSO_joint5hmC_plate14	P49_Male_RightHippo_TSO_plate14.GGTTGAAC	mm10	TSO-joint-RNA	hmC	RightHippo	Hippo	240605	spatial	P49	11251432	11233230	0.01	0.25	0.619222	0.466461	8172871	0.7275	0.074613	0.000704159	0.525862	152.544	0.335684	294390	190698	23300	0.071324	2021780	0.174852	0.004113	0.004801	177251	0.0128011	394800	0.00428825	NA	NA	7498215	501726	0.9174	0.0613	0.066496	0.005112	135823	0.987012	0.990547	0.988984	181169	0.0385	405195	0.0326164	6474	0.998301	1	DG-IMN Glut	DG Glut	Exc	Neuron	DG-IMN Glut	DG Glut	Glut	Neuron
P49_Male_240416Mouses_RightHippo_EXP240508_TSO_joint5hmC_plate14.GTAACCGA	P49_Male_RightHippo_TSO_joint5hmC_plate14	P49_Male_240416Mouses_RightHippo_EXP240508_TSO_joint5hmC_plate14	P49_Male_RightHippo_TSO_plate14.GTAACCGA	mm10	TSO-joint-RNA	hmC	RightHippo	Hippo	240605	spatial	P49	32567400	32521290	0.01	0.29	1.79235	1.28202	24555716	0.755	0.188581	0.000143836	0.558835	130.489	0.949092	196320	123386	31040	0.187321	5614411	0.130044	0.004635	0.005204	124030	0.0115537	258820	0.00454756	NA	NA	23876963	240404	0.9723	0.0097	0.174349	0.003277	79175	0.943909	0.955127	0.958744	125073	0.0202921	261637	0.015124	7208	0.99667	1	DG-IMN Glut	DG Glut	Exc	Neuron	OPC-Oligo	Oligo NN	NN	Neuron
P49_Male_240416Mouses_RightHippo_EXP240508_TSO_joint5hmC_plate14.GTAAGGTG	P49_Male_RightHippo_TSO_joint5hmC_plate14	P49_Male_240416Mouses_RightHippo_EXP240508_TSO_joint5hmC_plate14	P49_Male_RightHippo_TSO_plate14.GTAAGGTG	mm10	TSO-joint-RNA	hmC	RightHippo	Hippo	240605	spatial	P49	18330160	18300752	0.01	0.26	1.0088	0.748691	13327382	0.7282	0.117189	0.000864536	0.545088	145.638	0.536162	189794	127792	23640	0.112745	3222115	0.139281	0.004219	0.004904	127293	0.0117681	245414	0.00429071	NA	NA	12701816	314073	0.953	0.0235	0.107163	0.003461	92737	0.970162	0.974398	0.972901	128609	0.02265	247731	0.0136115	6440	0.998137	1	DG-IMN Glut	DG Glut	Exc	Neuron	OPC-Oligo	Oligo NN	NN	Neuron
P49_Male_240416Mouses_RightHippo_EXP240508_TSO_joint5hmC_plate14.GTACACCT	P49_Male_RightHippo_TSO_joint5hmC_plate14	P49_Male_240416Mouses_RightHippo_EXP240508_TSO_joint5hmC_plate14	P49_Male_RightHippo_TSO_plate14.GTACACCT	mm10	TSO-joint-RNA	hmC	RightHippo	Hippo	240605	spatial	P49	1818354	1814936	0.01	0.29	0.100073	0.07131	1159010	0.6385	0.010772	0.000327003	0.502517	141.495	0.045458	131514	94142	19392	0.01075	288010	0.231908	0.005741	0.006333	95871	0.0122665	184442	0.00466813	NA	NA	1030366	105846	0.889	0.0913	0.009322	0.000855	23365	0.984121	0.985403	0.98464	96608	0.020371	186746	0.016327	6194	0.996448	1	IT-ET Glut	CA3 Glut	Exc	Neuron	IT-ET Glut	CA3 Glut	Glut	Neuron
P49_Male_240416Mouses_RightHippo_EXP240508_TSO_joint5hmC_plate14.GTACCACA	P49_Male_RightHippo_TSO_joint5hmC_plate14	P49_Male_240416Mouses_RightHippo_EXP240508_TSO_joint5hmC_plate14	P49_Male_RightHippo_TSO_plate14.GTACCACA	mm10	TSO-joint-RNA	hmC	RightHippo	Hippo	240605	spatial	P49	2771610	2766978	0.01	0.29	0.152535	0.109397	1875728	0.6778	0.0173	5.54e-05	0.548177	141.198	0.073855	172952	106530	23346	0.017262	465026	0.115916	0.005301	0.005784	105679	0.0128786	227020	0.00550172	NA	NA	1807635	36532	0.9636	0.0194	0.015749	0.000404	10243	0.939568	0.950582	0.953067	106576	0.0207082	229167	0.0139069	6288	0.997296	1	OPC-Oligo	Oligo NN	Non	Non_neuron	OPC-Oligo	Oligo NN	NN	Neuron
P49_Male_240416Mouses_RightHippo_EXP240508_TSO_joint5hmC_plate14.GTCAGTCA	P49_Male_RightHippo_TSO_joint5hmC_plate14	P49_Male_240416Mouses_RightHippo_EXP240508_TSO_joint5hmC_plate14	P49_Male_RightHippo_TSO_plate14.GTCAGTCA	mm10	TSO-joint-RNA	hmC	RightHippo	Hippo	240605	spatial	P49	1028252	1026518	0.01	0.31	0.056589	0.039178	524968	0.5114	0.004775	0.0014458	0.455961	141.647	0.020593	155886	102494	27620	0.004316	115469	0.19471	0.004903	0.005322	106565	0.0121804	204156	0.00502067	NA	NA	419111	95027	0.7983	0.181	0.00384	0.000694	18902	0.987302	0.990036	0.988783	107158	0.0175349	205573	0.0108623	6841	0.9981	1	DG-IMN Glut	DG Glut	Exc	Neuron	DG-IMN Glut	DG Glut	Glut	Neuron
P49_Male_240416Mouses_RightHippo_EXP240508_TSO_joint5hmC_plate14.GTCATCGT	P49_Male_RightHippo_TSO_joint5hmC_plate14	P49_Male_240416Mouses_RightHippo_EXP240508_TSO_joint5hmC_plate14	P49_Male_RightHippo_TSO_plate14.GTCATCGT	mm10	TSO-joint-RNA	hmC	RightHippo	Hippo	240605	spatial	P49	11063378	11045792	0.01	0.26	0.608873	0.455169	7895063	0.7147	0.071847	0.000546037	0.52897	150.83	0.321516	316286	202142	17924	0.071581	2040462	0.166208	0.003944	0.004608	176322	0.0117229	414072	0.00456925	NA	NA	7307653	411401	0.9255	0.0521	0.064177	0.004688	122430	0.987944	0.991579	0.98941	179659	0.033853	424578	0.032126	5718	0.998076	1	DG-IMN Glut	DG Glut	Exc	Neuron	DG-IMN Glut	DG Glut	Glut	Neuron
P49_Male_240416Mouses_RightHippo_EXP240508_TSO_joint5hmC_plate14.GTCCTAAG	P49_Male_RightHippo_TSO_joint5hmC_plate14	P49_Male_240416Mouses_RightHippo_EXP240508_TSO_joint5hmC_plate14	P49_Male_RightHippo_TSO_plate14.GTCCTAAG	mm10	TSO-joint-RNA	hmC	RightHippo	Hippo	240605	spatial	P49	13541522	13524098	0.01	0.28	0.745257	0.537268	7513392	0.5555	0.066689	4.06e-05	0.534606	141.826	0.298837	244114	152874	33158	0.063282	1745301	0.237978	0.005379	0.006077	145306	0.0121124	307286	0.00555509	NA	NA	7000713	363149	0.9317	0.0483	0.059958	0.002894	80619	0.978044	0.979374	0.977886	146398	0.0197407	309713	0.0126343	7263	0.996558	1	IT-ET Glut	CA1-ProS Glut	Exc	Neuron	IT-ET Glut	CA1-ProS Glut	Glut	Neuron
P49_Male_240416Mouses_RightHippo_EXP240508_TSO_joint5hmC_plate14.GTCCTTGA	P49_Male_RightHippo_TSO_joint5hmC_plate14	P49_Male_240416Mouses_RightHippo_EXP240508_TSO_joint5hmC_plate14	P49_Male_RightHippo_TSO_plate14.GTCCTTGA	mm10	TSO-joint-RNA	hmC	RightHippo	Hippo	240605	spatial	P49	11190636	11173494	0.01	0.27	0.615876	0.450447	7987275	0.7148	0.070874	2.92e-05	0.524514	141.736	0.317104	182132	118054	24966	0.066211	1817049	0.231286	0.005143	0.005749	118169	0.0106881	233571	0.0047994	NA	NA	7308828	502455	0.915	0.0629	0.063036	0.003927	111741	0.982656	0.985084	0.983137	119113	0.0184363	235765	0.013611	6695	0.996117	1	IT-ET Glut	CA3 Glut	Exc	Neuron	IT-ET Glut	CA3 Glut	Glut	Neuron
P49_Male_240416Mouses_RightHippo_EXP240508_TSO_joint5hmC_plate14.GTCGATTG	P49_Male_RightHippo_TSO_joint5hmC_plate14	P49_Male_240416Mouses_RightHippo_EXP240508_TSO_joint5hmC_plate14	P49_Male_RightHippo_TSO_plate14.GTCGATTG	mm10	TSO-joint-RNA	hmC	RightHippo	Hippo	240605	spatial	P49	8516234	8503490	0.01	0.27	0.468691	0.345341	6041687	0.7104	0.057618	0.00113859	0.527749	145.6	0.242276	176040	112546	27586	0.055461	1540342	0.113154	0.00451	0.004876	119273	0.0121234	240090	0.00538965	NA	NA	5769715	128358	0.9549	0.0212	0.052152	0.001854	45692	0.96286	0.971519	0.972823	121092	0.0292175	245094	0.026753	7152	0.997064	1	Astro-Epen	Astro-TE NN	Non	Non_neuron	Astro-Epen	Astro-TE NN	NN	Neuron
P49_Male_240416Mouses_RightHippo_EXP240508_TSO_joint5hmC_plate14.GTCGTTAC	P49_Male_RightHippo_TSO_joint5hmC_plate14	P49_Male_240416Mouses_RightHippo_EXP240508_TSO_joint5hmC_plate14	P49_Male_RightHippo_TSO_plate14.GTCGTTAC	mm10	TSO-joint-RNA	hmC	RightHippo	Hippo	240605	spatial	P49	8097612	8085048	0.01	0.27	0.445652	0.327435	5623882	0.6955	0.053236	0.000495387	0.513565	143.657	0.224548	167070	108258	25414	0.050458	1397785	0.175919	0.00438	0.004855	112029	0.0120505	226635	0.00442562	NA	NA	5251071	227917	0.9337	0.0405	0.047654	0.002226	61089	0.977393	0.979594	0.97881	113020	0.0220315	229298	0.0153512	6848	0.996203	1	DG-IMN Glut	DG Glut	Exc	Neuron	DG-IMN Glut	DG Glut	Glut	Neuron
P49_Male_240416Mouses_RightHippo_EXP240508_TSO_joint5hmC_plate14.TACCTGCA	P49_Male_RightHippo_TSO_joint5hmC_plate14	P49_Male_240416Mouses_RightHippo_EXP240508_TSO_joint5hmC_plate14	P49_Male_RightHippo_TSO_plate14.TACCTGCA	mm10	TSO-joint-RNA	hmC	RightHippo	Hippo	240605	spatial	P49	5084982	5076104	0.01	0.29	0.279852	0.201214	3612191	0.7116	0.032064	0.000425227	0.491251	141.018	0.14173	158670	107392	25816	0.029914	812145	0.227219	0.005208	0.005791	104251	0.0115395	206444	0.00525082	NA	NA	3090840	450213	0.8556	0.1246	0.027365	0.003099	87875	0.987277	0.990287	0.988239	105093	0.0196017	207957	0.011488	6734	0.99703	1	IT-ET Glut	CA1-ProS Glut	Exc	Neuron	IT-ET Glut	CA1-ProS Glut	Glut	Neuron
P49_Male_240416Mouses_RightHippo_EXP240508_TSO_joint5hmC_plate14.TACGGTCT	P49_Male_RightHippo_TSO_joint5hmC_plate14	P49_Male_240416Mouses_RightHippo_EXP240508_TSO_joint5hmC_plate14	P49_Male_RightHippo_TSO_plate14.TACGGTCT	mm10	TSO-joint-RNA	hmC	RightHippo	Hippo	240605	spatial	P49	14491124	14468432	0.01	0.26	0.797519	0.595859	10383592	0.7176	0.094433	4.2e-05	0.502378	145.95	0.420605	172078	126002	23056	0.085915	2387655	0.244088	0.005117	0.005805	128441	0.0111491	233066	0.00494281	NA	NA	9247448	878404	0.8905	0.0845	0.083255	0.006625	188750	0.987072	0.988861	0.987097	130037	0.0259234	236944	0.0210345	6558	0.997408	1	IT-ET Glut	CA3 Glut	Exc	Neuron	IT-ET Glut	CA3 Glut	Glut	Neuron
P49_Male_240416Mouses_RightHippo_EXP240508_TSO_joint5hmC_plate14.TACTCCAG	P49_Male_RightHippo_TSO_joint5hmC_plate14	P49_Male_240416Mouses_RightHippo_EXP240508_TSO_joint5hmC_plate14	P49_Male_RightHippo_TSO_plate14.TACTCCAG	mm10	TSO-joint-RNA	hmC	RightHippo	Hippo	240605	spatial	P49	6602912	6592766	0.01	0.28	0.363391	0.2623	4657119	0.7063	0.039602	5.65e-05	0.460512	138.537	0.183131	203802	130200	29430	0.034908	957065	0.245873	0.005272	0.005877	130422	0.0110181	264246	0.0044996	NA	NA	3725194	839017	0.7998	0.1801	0.032545	0.005377	160824	0.991363	0.993164	0.991538	131403	0.0186678	266551	0.0123166	6970	0.996987	1	IT-ET Glut	CA3 Glut	Exc	Neuron	IT-ET Glut	CA3 Glut	Glut	Neuron
P49_Male_240416Mouses_RightHippo_EXP240508_TSO_joint5hmC_plate14.TAGGAGCT	P49_Male_RightHippo_TSO_joint5hmC_plate14	P49_Male_240416Mouses_RightHippo_EXP240508_TSO_joint5hmC_plate14	P49_Male_RightHippo_TSO_plate14.TAGGAGCT	mm10	TSO-joint-RNA	hmC	RightHippo	Hippo	240605	spatial	P49	3939642	3933118	0.01	0.29	0.216818	0.155227	2655734	0.6752	0.023173	0.000529797	0.50755	138.901	0.104235	199004	127140	32176	0.021975	599214	0.162564	0.004942	0.005436	119995	0.0117338	252745	0.00494174	NA	NA	2341859	256886	0.8818	0.0967	0.020114	0.001841	51705	0.986229	0.987367	0.98575	120722	0.0178426	254623	0.0115426	7179	0.997771	1	DG-IMN Glut	DG Glut	Exc	Neuron	DG-IMN Glut	DG Glut	Glut	Neuron
P49_Male_240416Mouses_RightHippo_EXP240508_TSO_joint5hmC_plate14.TATGGCAC	P49_Male_RightHippo_TSO_joint5hmC_plate14	P49_Male_240416Mouses_RightHippo_EXP240508_TSO_joint5hmC_plate14	P49_Male_RightHippo_TSO_plate14.TATGGCAC	mm10	TSO-joint-RNA	hmC	RightHippo	Hippo	240605	spatial	P49	6962616	6950444	0.01	0.27	0.383187	0.283429	4952162	0.7124	0.046454	0.000407095	0.538795	149.8	0.199481	168584	104100	25278	0.044866	1225160	0.180464	0.004529	0.005098	108711	0.0108913	226887	0.00489671	NA	NA	4638904	207192	0.9367	0.0418	0.041861	0.001871	50068	0.974694	0.97636	0.975004	109632	0.0195381	229376	0.0147443	6513	0.996469	1	DG-IMN Glut	DG Glut	Exc	Neuron	DG-IMN Glut	DG Glut	Glut	Neuron
P49_Male_240416Mouses_RightHippo_EXP240508_TSO_joint5hmC_plate14.TCATCTCC	P49_Male_RightHippo_TSO_joint5hmC_plate14	P49_Male_240416Mouses_RightHippo_EXP240508_TSO_joint5hmC_plate14	P49_Male_RightHippo_TSO_plate14.TCATCTCC	mm10	TSO-joint-RNA	hmC	RightHippo	Hippo	240605	spatial	P49	4210120	4203892	0.01	0.29	0.231704	0.165612	2545977	0.6056	0.021789	4.01e-05	0.454182	139.51	0.100244	219542	144764	23286	0.02029	558715	0.28045	0.006194	0.006735	139317	0.0108888	287408	0.00489896	NA	NA	2014174	489692	0.7911	0.1923	0.017707	0.0033	96859	0.990945	0.992477	0.990882	140913	0.0238374	291599	0.019904	6160	0.997403	1	IT-ET Glut	CA3 Glut	Exc	Neuron	IT-ET Glut	CA3 Glut	Glut	Neuron
P49_Male_240416Mouses_RightHippo_EXP240508_TSO_joint5hmC_plate14.TCCACGTT	P49_Male_RightHippo_TSO_joint5hmC_plate14	P49_Male_240416Mouses_RightHippo_EXP240508_TSO_joint5hmC_plate14	P49_Male_RightHippo_TSO_plate14.TCCACGTT	mm10	TSO-joint-RNA	hmC	RightHippo	Hippo	240605	spatial	P49	6366318	6356522	0.01	0.27	0.35037	0.258326	4616927	0.7263	0.043684	0.000100933	0.550343	146.636	0.185068	178434	95810	20470	0.04254	1152395	0.173844	0.004423	0.004929	98631	0.0102909	215771	0.00495433	NA	NA	4445005	85026	0.9627	0.0184	0.039877	0.000967	24621	0.956744	0.959562	0.960921	99529	0.0194617	221040	0.0280899	6066	0.997527	1	DG-IMN Glut	DG Glut	Exc	Neuron	DG-IMN Glut	DG Glut	Glut	Neuron
P49_Male_240416Mouses_RightHippo_EXP240508_TSO_joint5hmC_plate14.TCCATTGC	P49_Male_RightHippo_TSO_joint5hmC_plate14	P49_Male_240416Mouses_RightHippo_EXP240508_TSO_joint5hmC_plate14	P49_Male_RightHippo_TSO_plate14.TCCATTGC	mm10	TSO-joint-RNA	hmC	RightHippo	Hippo	240605	spatial	P49	2295508	2291504	0.01	0.27	0.126333	0.092259	1503123	0.6559	0.014542	0.000111102	0.533696	150.867	0.060581	139146	88770	27438	0.014395	385717	0.182397	0.005269	0.005596	94964	0.0125732	188658	0.00546492	NA	NA	1404264	67054	0.9342	0.0446	0.013068	0.000562	14841	0.968196	0.96958	0.96839	95639	0.019239	190133	0.0121546	6956	0.995256	1	DG-IMN Glut	DG Glut	Exc	Neuron	DG-IMN Glut	DG Glut	Glut	Neuron
P49_Male_240416Mouses_RightHippo_EXP240508_TSO_joint5hmC_plate14.TCCTCATG	P49_Male_RightHippo_TSO_joint5hmC_plate14	P49_Male_240416Mouses_RightHippo_EXP240508_TSO_joint5hmC_plate14	P49_Male_RightHippo_TSO_plate14.TCCTCATG	mm10	TSO-joint-RNA	hmC	RightHippo	Hippo	240605	spatial	P49	7250830	7240638	0.01	0.27	0.399049	0.293413	5175961	0.7148	0.047853	0.000198224	0.55755	145.677	0.20707	165008	109204	22196	0.047017	1278964	0.177137	0.004188	0.004723	106469	0.0121256	217257	0.00444635	NA	NA	5020073	45800	0.9698	0.0088	0.044063	0.000648	15895	0.937779	0.9406	0.943311	107445	0.0204384	219238	0.0124841	6431	0.996268	1	DG-IMN Glut	DG Glut	Exc	Neuron	DG-IMN Glut	DG Glut	Glut	Neuron
P49_Male_240416Mouses_RightHippo_EXP240508_TSO_joint5hmC_plate14.TCGGATTC	P49_Male_RightHippo_TSO_joint5hmC_plate14	P49_Male_240416Mouses_RightHippo_EXP240508_TSO_joint5hmC_plate14	P49_Male_RightHippo_TSO_plate14.TCGGATTC	mm10	TSO-joint-RNA	hmC	RightHippo	Hippo	240605	spatial	P49	5014760	5006936	0.01	0.26	0.275987	0.204625	3544476	0.7079	0.033507	0.000252788	0.550603	148.688	0.143112	138884	97332	15418	0.032838	893460	0.167205	0.004269	0.004752	102107	0.0116936	192435	0.00495752	NA	NA	3420935	49313	0.9651	0.0139	0.030736	0.000613	15467	0.955	0.958778	0.960247	102954	0.0195621	194134	0.0135731	5293	0.996032	1	DG-IMN Glut	DG Glut	Exc	Neuron	DG-IMN Glut	DG Glut	Glut	Neuron
P49_Male_240416Mouses_RightHippo_EXP240508_TSO_joint5hmC_plate14.TCGTCTGA	P49_Male_RightHippo_TSO_joint5hmC_plate14	P49_Male_240416Mouses_RightHippo_EXP240508_TSO_joint5hmC_plate14	P49_Male_RightHippo_TSO_plate14.TCGTCTGA	mm10	TSO-joint-RNA	hmC	RightHippo	Hippo	240605	spatial	P49	10706558	10689650	0.01	0.28	0.589235	0.428915	7793793	0.729	0.066367	7.1e-05	0.479073	140.485	0.308631	207236	141284	28186	0.059442	1645142	0.244097	0.005459	0.006113	133429	0.0120364	266899	0.00492696	NA	NA	6479128	1154962	0.8313	0.1481	0.056338	0.007497	225201	0.991167	0.992808	0.991282	134417	0.0205034	270058	0.0163002	6988	0.996709	1	IT-ET Glut	CA3 Glut	Exc	Neuron	IT-ET Glut	CA3 Glut	Glut	Neuron
P49_Male_240416Mouses_RightHippo_EXP240508_TSO_joint5hmC_plate14.TCTACGCA	P49_Male_RightHippo_TSO_joint5hmC_plate14	P49_Male_240416Mouses_RightHippo_EXP240508_TSO_joint5hmC_plate14	P49_Male_RightHippo_TSO_plate14.TCTACGCA	mm10	TSO-joint-RNA	hmC	RightHippo	Hippo	240605	spatial	P49	1675554	1672088	0.01	0.35	0.092214	0.060666	946842	0.5662	0.006858	6.13e-05	0.243452	115.915	0.034555	199660	123514	37488	0.004207	113106	0.236521	0.005731	0.006228	116398	0.0107047	250748	0.00523234	NA	NA	402832	529065	0.4254	0.5587	0.003604	0.003437	99977	0.994178	0.995929	0.99431	117294	0.0179805	253047	0.0138314	7631	0.996986	1	IT-ET Glut	CA3 Glut	Exc	Neuron	IT-ET Glut	CA3 Glut	Glut	Neuron
P49_Male_240416Mouses_RightHippo_EXP240508_TSO_joint5hmC_plate14.TCTAGGAG	P49_Male_RightHippo_TSO_joint5hmC_plate14	P49_Male_240416Mouses_RightHippo_EXP240508_TSO_joint5hmC_plate14	P49_Male_RightHippo_TSO_plate14.TCTAGGAG	mm10	TSO-joint-RNA	hmC	RightHippo	Hippo	240605	spatial	P49	3028658	3023454	0.01	0.29	0.166682	0.118443	2087745	0.6905	0.018244	0.000189678	0.450372	138.868	0.081462	160790	104120	21230	0.016549	446756	0.235448	0.005394	0.005918	101668	0.0123736	216239	0.00505459	NA	NA	1638332	415273	0.7847	0.1989	0.014647	0.002798	80226	0.99085	0.993323	0.991536	102422	0.0191853	217922	0.0117749	6375	0.996078	1	IT-ET Glut	CA1-ProS Glut	Exc	Neuron	IT-ET Glut	CA1-ProS Glut	Glut	Neuron
P49_Male_240416Mouses_RightHippo_EXP240508_TSO_joint5hmC_plate14.TGCGTAAC	P49_Male_RightHippo_TSO_joint5hmC_plate14	P49_Male_240416Mouses_RightHippo_EXP240508_TSO_joint5hmC_plate14	P49_Male_RightHippo_TSO_plate14.TGCGTAAC	mm10	TSO-joint-RNA	hmC	RightHippo	Hippo	240605	spatial	P49	3560158	3554058	0.01	0.28	0.195933	0.141767	2432104	0.6843	0.022596	0.00099749	0.533871	144.137	0.096304	161340	99444	24854	0.022431	604400	0.178656	0.004926	0.005386	103412	0.0124164	212857	0.00518188	NA	NA	2271480	111767	0.9339	0.0459	0.02024	0.000942	25469	0.972005	0.974115	0.973567	104150	0.0193951	214195	0.0104484	6712	0.997318	1	DG-IMN Glut	DG Glut	Exc	Neuron	DG-IMN Glut	DG Glut	Glut	Neuron
P49_Male_240416Mouses_RightHippo_EXP240508_TSO_joint5hmC_plate14.TGGAAGCA	P49_Male_RightHippo_TSO_joint5hmC_plate14	P49_Male_240416Mouses_RightHippo_EXP240508_TSO_joint5hmC_plate14	P49_Male_RightHippo_TSO_plate14.TGGAAGCA	mm10	TSO-joint-RNA	hmC	RightHippo	Hippo	240605	spatial	P49	3927524	3920048	0.01	0.28	0.216151	0.15614	2729376	0.6962	0.025233	0.000174765	0.505323	146.216	0.108169	169452	104856	35416	0.024785	669404	0.233639	0.005975	0.006416	111066	0.0113356	226699	0.00546981	NA	NA	2403802	274788	0.8807	0.1006	0.02187	0.002008	56036	0.984277	0.984061	0.982844	111771	0.0164443	227856	0.00922951	7377	0.996476	1	IT-ET Glut	CA1-ProS Glut	Exc	Neuron	IT-ET Glut	CA1-ProS Glut	Glut	Neuron
P49_Male_240416Mouses_RightHippo_EXP240508_TSO_joint5hmC_plate14.TGGTGAAG	P49_Male_RightHippo_TSO_joint5hmC_plate14	P49_Male_240416Mouses_RightHippo_EXP240508_TSO_joint5hmC_plate14	P49_Male_RightHippo_TSO_plate14.TGGTGAAG	mm10	TSO-joint-RNA	hmC	RightHippo	Hippo	240605	spatial	P49	13999646	13974292	0.01	0.26	0.77047	0.573159	10091951	0.7221	0.088604	2.13e-05	0.485893	147.292	0.40795	258904	170952	28264	0.080692	2290449	0.246315	0.005105	0.005696	167304	0.0118228	349992	0.00509726	NA	NA	8600593	1265976	0.8522	0.1254	0.076592	0.008442	258464	0.990021	0.9915	0.989843	168776	0.0211167	353793	0.0153253	6872	0.998399	1	IT-ET Glut	SUB-ProS Glut	Exc	Neuron	IT-ET Glut	CA3 Glut	Glut	Neuron
P49_Male_240416Mouses_RightHippo_EXP240508_TSO_joint5hmC_plate14.TTACCGAC	P49_Male_RightHippo_TSO_joint5hmC_plate14	P49_Male_240416Mouses_RightHippo_EXP240508_TSO_joint5hmC_plate14	P49_Male_RightHippo_TSO_plate14.TTACCGAC	mm10	TSO-joint-RNA	hmC	RightHippo	Hippo	240605	spatial	P49	9897964	9883232	0.01	0.26	0.544734	0.405689	7149352	0.7233	0.064621	0.000159595	0.550592	148.305	0.289864	215820	145700	30146	0.063057	1761016	0.171741	0.00395	0.004473	138497	0.0112854	278160	0.00426733	NA	NA	6809456	191726	0.9524	0.0268	0.058829	0.002286	57708	0.975843	0.980987	0.978568	140299	0.0265005	282954	0.0220672	6950	0.997986	1	DG-IMN Glut	DG Glut	Exc	Neuron	DG-IMN Glut	DG Glut	Glut	Neuron
P49_Male_240416Mouses_RightHippo_EXP240508_TSO_joint5hmC_plate14.TTACGTGC	P49_Male_RightHippo_TSO_joint5hmC_plate14	P49_Male_240416Mouses_RightHippo_EXP240508_TSO_joint5hmC_plate14	P49_Male_RightHippo_TSO_plate14.TTACGTGC	mm10	TSO-joint-RNA	hmC	RightHippo	Hippo	240605	spatial	P49	12988098	12965750	0.01	0.24	0.7148	0.547814	9184243	0.7083	0.087488	0.000126957	0.513922	159.58	0.381518	194364	141022	10992	0.081013	2294023	0.224859	0.004349	0.005112	140187	0.0108355	277298	0.00384424	NA	NA	8270034	660676	0.9004	0.0719	0.077482	0.006076	165223	0.989305	0.992662	0.990495	142556	0.0303881	283951	0.0289416	3507	0.994867	1	IT-ET Glut	CA1-ProS Glut	Exc	Neuron	IT-ET Glut	CA1-ProS Glut	Glut	Neuron
P49_Male_240416Mouses_RightHippo_EXP240508_TSO_joint5hmC_plate14.TTCCAGGT	P49_Male_RightHippo_TSO_joint5hmC_plate14	P49_Male_240416Mouses_RightHippo_EXP240508_TSO_joint5hmC_plate14	P49_Male_RightHippo_TSO_plate14.TTCCAGGT	mm10	TSO-joint-RNA	hmC	RightHippo	Hippo	240605	spatial	P49	18126678	18098938	0.01	0.26	0.997601	0.740676	12731557	0.7034	0.110519	0.00015709	0.538924	145.084	0.514452	234062	161086	21464	0.103186	2923429	0.234772	0.004998	0.005791	150044	0.0123031	298777	0.00468912	NA	NA	11871458	537255	0.9324	0.0421	0.100241	0.004182	118741	0.983476	0.984516	0.982269	151176	0.0200826	302515	0.0164455	6293	0.99714	1	IT-ET Glut	CA3 Glut	Exc	Neuron	IT-ET Glut	CA3 Glut	Glut	Neuron
P49_Male_240416Mouses_RightHippo_EXP240508_TSO_joint5hmC_plate14.TTGCGAGA	P49_Male_RightHippo_TSO_joint5hmC_plate14	P49_Male_240416Mouses_RightHippo_EXP240508_TSO_joint5hmC_plate14	P49_Male_RightHippo_TSO_plate14.TTGCGAGA	mm10	TSO-joint-RNA	hmC	RightHippo	Hippo	240605	spatial	P49	5910390	5900218	0.01	0.28	0.325278	0.236622	4047213	0.6859	0.03569	5.41e-05	0.459688	143.733	0.161336	274810	162640	36782	0.031766	883003	0.239264	0.005409	0.005957	163785	0.0118204	365053	0.00537456	NA	NA	3267963	698126	0.8074	0.1724	0.029516	0.00486	147852	0.990307	0.991995	0.990737	165154	0.0201872	368749	0.0152597	7652	0.997386	1	IT-ET Glut	CA3 Glut	Exc	Neuron	IT-ET Glut	CA3 Glut	Glut	Neuron
P49_Male_240416Mouses_RightHippo_EXP240508_TSO_joint5hmC_plate15.AACCAGAG	P49_Male_RightHippo_TSO_joint5hmC_plate15	P49_Male_240416Mouses_RightHippo_EXP240508_TSO_joint5hmC_plate15	P49_Male_RightHippo_TSO_plate15.AACCAGAG	mm10	TSO-joint-RNA	hmC	RightHippo	Hippo	240605	spatial	P49	9246714	9232496	0.01	0.27	0.508893	0.375255	6500479	0.704	0.052113	0.000300593	0.576085	143.343	0.259553	198642	124220	23042	0.050579	1456948	0.200022	0.004202	0.004674	112410	0.0106396	231231	0.00409115	NA	NA	6116645	238397	0.9409	0.0366	0.047195	0.001842	52472	0.978769	0.978789	0.976367	113042	0.0160648	233251	0.0123901	5914	0.99814	1	DG-IMN Glut	DG Glut	Exc	Neuron	DG-IMN Glut	DG Glut	Glut	Neuron
P49_Male_240416Mouses_RightHippo_EXP240508_TSO_joint5hmC_plate15.AAGACACC	P49_Male_RightHippo_TSO_joint5hmC_plate15	P49_Male_240416Mouses_RightHippo_EXP240508_TSO_joint5hmC_plate15	P49_Male_RightHippo_TSO_plate15.AAGACACC	mm10	TSO-joint-RNA	hmC	RightHippo	Hippo	240605	spatial	P49	7012516	7001000	0.01	0.27	0.385933	0.283163	4919836	0.7027	0.03961	0.000168095	0.554209	143.926	0.196182	213730	135744	26668	0.037785	1079073	0.238609	0.005224	0.005826	122354	0.0107393	250652	0.00434068	NA	NA	4449495	375781	0.9043	0.0763	0.034942	0.002585	74089	0.983938	0.985699	0.98359	123470	0.01977	253531	0.0152329	6543	0.997096	1	IT-ET Glut	CA1-ProS Glut	Exc	Neuron	IT-ET Glut	CA1-ProS Glut	Glut	Neuron
P49_Male_240416Mouses_RightHippo_EXP240508_TSO_joint5hmC_plate15.AAGACCGT	P49_Male_RightHippo_TSO_joint5hmC_plate15	P49_Male_240416Mouses_RightHippo_EXP240508_TSO_joint5hmC_plate15	P49_Male_RightHippo_TSO_plate15.AAGACCGT	mm10	TSO-joint-RNA	hmC	RightHippo	Hippo	240605	spatial	P49	9395874	9380998	0.01	0.28	0.517102	0.375558	6698791	0.714	0.050864	0.000135696	0.519202	136.809	0.263707	219790	142004	21180	0.046609	1347129	0.265711	0.005544	0.006069	124907	0.0110082	256425	0.00404797	NA	NA	5693796	873650	0.8499	0.1304	0.043365	0.005186	161016	0.989957	0.991702	0.98936	125834	0.0184847	258842	0.0130659	5870	0.998126	1	IT-ET Glut	CA3 Glut	Exc	Neuron	IT-ET Glut	CA3 Glut	Glut	Neuron
P49_Male_240416Mouses_RightHippo_EXP240508_TSO_joint5hmC_plate15.AGACCTTG	P49_Male_RightHippo_TSO_joint5hmC_plate15	P49_Male_240416Mouses_RightHippo_EXP240508_TSO_joint5hmC_plate15	P49_Male_RightHippo_TSO_plate15.AGACCTTG	mm10	TSO-joint-RNA	hmC	RightHippo	Hippo	240605	spatial	P49	16842620	16817548	0.01	0.25	0.926933	0.699274	11775310	0.7001	0.091884	0.000795733	0.558012	148.876	0.481008	309406	199420	24928	0.089366	2719943	0.184054	0.004157	0.004717	177854	0.0104974	373766	0.00380452	NA	NA	10776917	694694	0.9152	0.0589	0.082467	0.005674	163102	0.986419	0.98866	0.986091	180697	0.0289656	381188	0.0239252	6169	0.997406	1	IT-ET Glut	CA1-ProS Glut	Exc	Neuron	DG-IMN Glut	DG Glut	Glut	Neuron
P49_Male_240416Mouses_RightHippo_EXP240508_TSO_joint5hmC_plate15.AGACGCTA	P49_Male_RightHippo_TSO_joint5hmC_plate15	P49_Male_240416Mouses_RightHippo_EXP240508_TSO_joint5hmC_plate15	P49_Male_RightHippo_TSO_plate15.AGACGCTA	mm10	TSO-joint-RNA	hmC	RightHippo	Hippo	240605	spatial	P49	9034844	9020706	0.01	0.28	0.497232	0.35879	6418545	0.7115	0.047373	3.24e-05	0.557105	137.702	0.251653	248350	161760	31528	0.043904	1270700	0.240635	0.005046	0.0057	132216	0.0109215	267594	0.00451056	NA	NA	5707419	589853	0.8892	0.0918	0.041431	0.003509	104730	0.986097	0.98884	0.986565	133222	0.0181952	270451	0.0144314	6721	0.998066	1	IT-ET Glut	CA1-ProS Glut	Exc	Neuron	IT-ET Glut	CA1-ProS Glut	Glut	Neuron
P49_Male_240416Mouses_RightHippo_EXP240508_TSO_joint5hmC_plate15.AGCCTATC	P49_Male_RightHippo_TSO_joint5hmC_plate15	P49_Male_240416Mouses_RightHippo_EXP240508_TSO_joint5hmC_plate15	P49_Male_RightHippo_TSO_plate15.AGCCTATC	mm10	TSO-joint-RNA	hmC	RightHippo	Hippo	240605	spatial	P49	11867598	11849868	0.01	0.27	0.653133	0.480535	8448108	0.7129	0.064691	0.000115884	0.554029	140.671	0.336634	249124	152846	16894	0.061051	1779708	0.314898	0.005831	0.006334	131302	0.0110585	278750	0.00451659	NA	NA	7622932	647426	0.9023	0.0766	0.057393	0.00407	126234	0.987222	0.988171	0.986055	132203	0.0183279	281707	0.0151469	5351	0.995702	1	CTX-CGE GABA	Sncg Gaba	Inh	Neuron	CTX-CGE GABA	Sncg Gaba	Gaba	Neuron
P49_Male_240416Mouses_RightHippo_EXP240508_TSO_joint5hmC_plate15.AGCGAGAT	P49_Male_RightHippo_TSO_joint5hmC_plate15	P49_Male_240416Mouses_RightHippo_EXP240508_TSO_joint5hmC_plate15	P49_Male_RightHippo_TSO_plate15.AGCGAGAT	mm10	TSO-joint-RNA	hmC	RightHippo	Hippo	240605	spatial	P49	1877316	1874108	0.01	0.3	0.103318	0.072475	1000328	0.5337	0.008158	0.00015095	0.572041	141.912	0.039326	240192	142286	32156	0.008378	236990	0.134495	0.005495	0.005686	122097	0.0115072	274057	0.00557548	NA	NA	937698	42661	0.9373	0.0426	0.007286	0.000361	9773	0.970121	0.972719	0.971406	123018	0.0186558	276937	0.0153501	7103	0.998029	1	OPC-Oligo	Oligo NN	Non	Non_neuron	OPC-Oligo	Oligo NN	NN	Neuron
P49_Male_240416Mouses_RightHippo_EXP240508_TSO_joint5hmC_plate15.AGCTAAGC	P49_Male_RightHippo_TSO_joint5hmC_plate15	P49_Male_240416Mouses_RightHippo_EXP240508_TSO_joint5hmC_plate15	P49_Male_RightHippo_TSO_plate15.AGCTAAGC	mm10	TSO-joint-RNA	hmC	RightHippo	Hippo	240605	spatial	P49	19938212	19905518	0.01	0.26	1.0973	0.81276	14214285	0.714	0.105275	2.84e-05	0.541343	142.529	0.569981	278856	181080	32978	0.095427	2846920	0.313518	0.006292	0.006762	152548	0.0104229	315827	0.00421117	NA	NA	12437820	1452263	0.875	0.1021	0.092188	0.008633	266197	0.989406	0.990999	0.988972	154503	0.0248151	321296	0.0225026	6900	0.997391	1	CTX-MGE GABA	Sst Gaba	Inh	Neuron	CTX-MGE GABA	Pvalb Gaba	Gaba	Neuron
P49_Male_240416Mouses_RightHippo_EXP240508_TSO_joint5hmC_plate15.AGCTACCA	P49_Male_RightHippo_TSO_joint5hmC_plate15	P49_Male_240416Mouses_RightHippo_EXP240508_TSO_joint5hmC_plate15	P49_Male_RightHippo_TSO_plate15.AGCTACCA	mm10	TSO-joint-RNA	hmC	RightHippo	Hippo	240605	spatial	P49	5456210	5447690	0.01	0.29	0.300282	0.21393	2040907	0.3746	0.016425	0.000212651	0.536436	143.104	0.080863	183932	105718	24650	0.015662	441703	0.247403	0.005832	0.006407	98548	0.0114665	214472	0.00497035	NA	NA	1782669	215431	0.8734	0.1055	0.014118	0.001528	43494	0.984756	0.985015	0.983178	99433	0.0203856	218676	0.023185	6084	0.996548	1	IT-ET Glut	CA1-ProS Glut	Exc	Neuron	IT-ET Glut	CA1-ProS Glut	Glut	Neuron
P49_Male_240416Mouses_RightHippo_EXP240508_TSO_joint5hmC_plate15.AGGAACAC	P49_Male_RightHippo_TSO_joint5hmC_plate15	P49_Male_240416Mouses_RightHippo_EXP240508_TSO_joint5hmC_plate15	P49_Male_RightHippo_TSO_plate15.AGGAACAC	mm10	TSO-joint-RNA	hmC	RightHippo	Hippo	240605	spatial	P49	10974218	10957732	0.01	0.26	0.603966	0.447084	7647229	0.6978	0.061551	0.000401583	0.589916	145.557	0.306879	224996	140980	34688	0.059389	1720689	0.167376	0.004088	0.004589	124581	0.00985704	253614	0.0044753	NA	NA	7343992	127969	0.9603	0.0167	0.056385	0.001414	36268	0.963521	0.964054	0.963672	125705	0.0201663	256825	0.0170895	7074	0.997738	1	DG-IMN Glut	DG Glut	Exc	Neuron	DG-IMN Glut	DG Glut	Glut	Neuron
P49_Male_240416Mouses_RightHippo_EXP240508_TSO_joint5hmC_plate15.AGGATAGC	P49_Male_RightHippo_TSO_joint5hmC_plate15	P49_Male_240416Mouses_RightHippo_EXP240508_TSO_joint5hmC_plate15	P49_Male_RightHippo_TSO_plate15.AGGATAGC	mm10	TSO-joint-RNA	hmC	RightHippo	Hippo	240605	spatial	P49	3628036	3621780	0.01	0.3	0.199669	0.140667	2339225	0.6458	0.017649	0.000820357	0.520217	133.364	0.090152	215620	137630	30464	0.01727	493746	0.172756	0.005043	0.005353	118017	0.0115916	245698	0.00480264	NA	NA	1993029	303340	0.852	0.1296	0.014948	0.001906	56414	0.985978	0.988416	0.987155	118585	0.0166126	247546	0.011109	6937	0.99654	1	DG-IMN Glut	DG Glut	Exc	Neuron	DG-IMN Glut	DG Glut	Glut	Neuron
P49_Male_240416Mouses_RightHippo_EXP240508_TSO_joint5hmC_plate15.AGTGACCT	P49_Male_RightHippo_TSO_joint5hmC_plate15	P49_Male_240416Mouses_RightHippo_EXP240508_TSO_joint5hmC_plate15	P49_Male_RightHippo_TSO_plate15.AGTGACCT	mm10	TSO-joint-RNA	hmC	RightHippo	Hippo	240605	spatial	P49	12947682	12927544	0.01	0.27	0.712575	0.52106	9384759	0.7259	0.071091	8.4e-05	0.55966	139.087	0.372133	263718	177204	26312	0.06693	1955511	0.308243	0.00579	0.006319	146862	0.0100775	293141	0.00436309	NA	NA	8540473	660793	0.91	0.0704	0.063235	0.004187	124902	0.986229	0.987399	0.984984	148111	0.0201876	296413	0.0155627	6476	0.99861	1	CTX-CGE GABA	Lamp5 Gaba	Inh	Neuron	CTX-MGE GABA	Pvalb Gaba	Gaba	Neuron
P49_Male_240416Mouses_RightHippo_EXP240508_TSO_joint5hmC_plate15.ATAACGCC	P49_Male_RightHippo_TSO_joint5hmC_plate15	P49_Male_240416Mouses_RightHippo_EXP240508_TSO_joint5hmC_plate15	P49_Male_RightHippo_TSO_plate15.ATAACGCC	mm10	TSO-joint-RNA	hmC	RightHippo	Hippo	240605	spatial	P49	4164830	4158180	0.01	0.29	0.229211	0.16408	2759993	0.6637	0.021938	0.000353624	0.55343	139.529	0.107962	221112	133802	37672	0.022051	623714	0.1754	0.00477	0.005234	120192	0.0109824	253290	0.0058589	NA	NA	2498656	207326	0.9053	0.0751	0.019267	0.001498	42122	0.981316	0.982534	0.980485	121082	0.0180374	255745	0.0145731	7299	0.996575	1	DG-IMN Glut	DG Glut	Exc	Neuron	DG-IMN Glut	DG Glut	Glut	Neuron
P49_Male_240416Mouses_RightHippo_EXP240508_TSO_joint5hmC_plate15.ATCTGACC	P49_Male_RightHippo_TSO_joint5hmC_plate15	P49_Male_240416Mouses_RightHippo_EXP240508_TSO_joint5hmC_plate15	P49_Male_RightHippo_TSO_plate15.ATCTGACC	mm10	TSO-joint-RNA	hmC	RightHippo	Hippo	240605	spatial	P49	5623090	5614626	0.01	0.28	0.309466	0.223858	3847378	0.6852	0.029719	0.000552064	0.575118	139.881	0.15172	232128	144558	23056	0.029367	844156	0.182268	0.00419	0.004701	123429	0.0109537	258389	0.00428424	NA	NA	3577077	192581	0.9297	0.05	0.026636	0.001407	40082	0.979392	0.981435	0.97917	124534	0.0202676	261190	0.0150312	6171	0.996759	1	DG-IMN Glut	DG Glut	Exc	Neuron	DG-IMN Glut	DG Glut	Glut	Neuron
P49_Male_240416Mouses_RightHippo_EXP240508_TSO_joint5hmC_plate15.CAACACAG	P49_Male_RightHippo_TSO_joint5hmC_plate15	P49_Male_240416Mouses_RightHippo_EXP240508_TSO_joint5hmC_plate15	P49_Male_RightHippo_TSO_plate15.CAACACAG	mm10	TSO-joint-RNA	hmC	RightHippo	Hippo	240605	spatial	P49	10369456	10356694	0.01	0.29	0.570683	0.406765	4130043	0.3987	0.030931	0.00102977	0.54134	138.786	0.162768	328152	205124	40688	0.029823	878501	0.165352	0.004148	0.004775	172312	0.0098252	374567	0.00451455	NA	NA	3627626	424935	0.8783	0.1028	0.026799	0.002865	85954	0.987691	0.990091	0.986929	174629	0.0258147	380964	0.0225927	7730	0.99806	1	DG-IMN Glut	DG Glut	Exc	Neuron	DG-IMN Glut	DG Glut	Glut	Neuron
P49_Male_240416Mouses_RightHippo_EXP240508_TSO_joint5hmC_plate15.CAACTCCA	P49_Male_RightHippo_TSO_joint5hmC_plate15	P49_Male_240416Mouses_RightHippo_EXP240508_TSO_joint5hmC_plate15	P49_Male_RightHippo_TSO_plate15.CAACTCCA	mm10	TSO-joint-RNA	hmC	RightHippo	Hippo	240605	spatial	P49	12383636	12365750	0.01	0.26	0.681533	0.506146	8593547	0.6949	0.068959	0.000610109	0.573295	145.277	0.345283	222480	142340	26644	0.065529	1899319	0.169563	0.004033	0.004474	125603	0.010151	261076	0.00419035	NA	NA	8040844	343661	0.9356	0.0399	0.062473	0.002641	75296	0.977674	0.978757	0.9765	126772	0.0194128	262970	0.0111382	6433	0.997046	1	DG-IMN Glut	DG Glut	Exc	Neuron	DG-IMN Glut	DG Glut	Glut	Neuron
P49_Male_240416Mouses_RightHippo_EXP240508_TSO_joint5hmC_plate15.CAAGGTAC	P49_Male_RightHippo_TSO_joint5hmC_plate15	P49_Male_240416Mouses_RightHippo_EXP240508_TSO_joint5hmC_plate15	P49_Male_RightHippo_TSO_plate15.CAAGGTAC	mm10	TSO-joint-RNA	hmC	RightHippo	Hippo	240605	spatial	P49	15638902	15614556	0.01	0.26	0.860687	0.641843	11012665	0.7052	0.086384	0.00077084	0.571065	145.089	0.444748	262712	170860	18580	0.081703	2423962	0.164159	0.003885	0.004452	148169	0.0102181	302027	0.00456582	NA	NA	10295069	446750	0.9348	0.0405	0.078384	0.003546	101721	0.980554	0.982317	0.980244	149575	0.0210196	305837	0.0179082	5325	0.997183	1	DG-IMN Glut	DG Glut	Exc	Neuron	DG-IMN Glut	DG Glut	Glut	Neuron
P49_Male_240416Mouses_RightHippo_EXP240508_TSO_joint5hmC_plate15.CAATAGCC	P49_Male_RightHippo_TSO_joint5hmC_plate15	P49_Male_240416Mouses_RightHippo_EXP240508_TSO_joint5hmC_plate15	P49_Male_RightHippo_TSO_plate15.CAATAGCC	mm10	TSO-joint-RNA	hmC	RightHippo	Hippo	240605	spatial	P49	5124008	5115702	0.01	0.28	0.281999	0.205186	3466074	0.6775	0.027892	0.00111683	0.551001	143.439	0.137687	212034	129172	35892	0.026981	765843	0.175261	0.004405	0.004907	119253	0.00981946	249847	0.00492702	NA	NA	3110967	282250	0.8975	0.0814	0.024496	0.001924	55631	0.984217	0.98531	0.983299	120259	0.0179695	251970	0.0129222	7204	0.996669	1	DG-IMN Glut	DG Glut	Exc	Neuron	DG-IMN Glut	DG Glut	Glut	Neuron
P49_Male_240416Mouses_RightHippo_EXP240508_TSO_joint5hmC_plate15.CAATGCGA	P49_Male_RightHippo_TSO_joint5hmC_plate15	P49_Male_240416Mouses_RightHippo_EXP240508_TSO_joint5hmC_plate15	P49_Male_RightHippo_TSO_plate15.CAATGCGA	mm10	TSO-joint-RNA	hmC	RightHippo	Hippo	240605	spatial	P49	24965310	24926840	0.01	0.24	1.37397	1.04683	17350784	0.696	0.138077	6.18e-05	0.568618	151.869	0.716284	333990	226588	28548	0.129378	3939255	0.182521	0.003682	0.004349	185270	0.0108976	388874	0.00411187	NA	NA	16201897	671745	0.9337	0.0387	0.12565	0.006237	168799	0.983998	0.987327	0.984971	187712	0.0264661	395817	0.0232405	6587	0.995597	1	DG-IMN Glut	DG Glut	Exc	Neuron	DG-IMN Glut	DG Glut	Glut	Neuron
P49_Male_240416Mouses_RightHippo_EXP240508_TSO_joint5hmC_plate15.CACAGACT	P49_Male_RightHippo_TSO_joint5hmC_plate15	P49_Male_240416Mouses_RightHippo_EXP240508_TSO_joint5hmC_plate15	P49_Male_RightHippo_TSO_plate15.CACAGACT	mm10	TSO-joint-RNA	hmC	RightHippo	Hippo	240605	spatial	P49	4565368	4557468	0.01	0.27	0.251255	0.18487	3057559	0.6708	0.025505	2.45e-05	0.549326	145.735	0.122698	181912	109830	27060	0.02409	679447	0.233969	0.005311	0.005692	104016	0.0105657	217259	0.00430822	NA	NA	2752932	239005	0.9003	0.0781	0.0224	0.001678	48015	0.9839	0.983767	0.981699	104825	0.01741	219220	0.0127087	6708	0.997168	1	IT-ET Glut	CA1-ProS Glut	Exc	Neuron	IT-ET Glut	CA1-ProS Glut	Glut	Neuron
P49_Male_240416Mouses_RightHippo_EXP240508_TSO_joint5hmC_plate15.CACGCAAT	P49_Male_RightHippo_TSO_joint5hmC_plate15	P49_Male_240416Mouses_RightHippo_EXP240508_TSO_joint5hmC_plate15	P49_Male_RightHippo_TSO_plate15.CACGCAAT	mm10	TSO-joint-RNA	hmC	RightHippo	Hippo	240605	spatial	P49	15219398	15196972	0.01	0.25	0.837599	0.632898	10397709	0.6841	0.083618	0.000731411	0.568274	149.06	0.425756	346576	214206	32986	0.080632	2429494	0.173867	0.003849	0.004454	183866	0.00954499	409352	0.00415535	NA	NA	9757151	364720	0.9383	0.035	0.07609	0.003687	100466	0.982063	0.983459	0.981214	186518	0.0258635	415711	0.0201342	7134	0.996496	1	DG-IMN Glut	DG Glut	Exc	Neuron	DG-IMN Glut	DG Glut	Glut	Neuron
P49_Male_240416Mouses_RightHippo_EXP240508_TSO_joint5hmC_plate15.CAGCATAC	P49_Male_RightHippo_TSO_joint5hmC_plate15	P49_Male_240416Mouses_RightHippo_EXP240508_TSO_joint5hmC_plate15	P49_Male_RightHippo_TSO_plate15.CAGCATAC	mm10	TSO-joint-RNA	hmC	RightHippo	Hippo	240605	spatial	P49	4217348	4211174	0.01	0.29	0.232101	0.164848	2633395	0.6253	0.020355	1.37e-05	0.586373	135.858	0.102565	271560	165776	36992	0.02067	596577	0.116613	0.004993	0.005389	138931	0.0107104	304887	0.0053528	NA	NA	2531917	48640	0.9614	0.0184	0.018584	0.000514	13370	0.946297	0.952418	0.955154	140435	0.0217182	308409	0.0166986	7155	0.995248	1	OPC-Oligo	Oligo NN	Non	Non_neuron	OPC-Oligo	Oligo NN	NN	Neuron
P49_Male_240416Mouses_RightHippo_EXP240508_TSO_joint5hmC_plate15.CAGGTTCA	P49_Male_RightHippo_TSO_joint5hmC_plate15	P49_Male_240416Mouses_RightHippo_EXP240508_TSO_joint5hmC_plate15	P49_Male_RightHippo_TSO_plate15.CAGGTTCA	mm10	TSO-joint-RNA	hmC	RightHippo	Hippo	240605	spatial	P49	12159854	12142600	0.01	0.27	0.669217	0.494122	8604527	0.7086	0.0665	0.000496715	0.588404	140.182	0.344254	256370	164818	25526	0.06526	1919248	0.129839	0.003964	0.004411	137245	0.010361	288437	0.00392113	NA	NA	8268371	150527	0.9609	0.0174	0.061083	0.001434	38893	0.96516	0.966941	0.965756	138343	0.018577	291115	0.0128265	6448	0.997674	1	Astro-Epen	Astro-TE NN	Non	Non_neuron	Astro-Epen	Astro-TE NN	NN	Neuron
P49_Male_240416Mouses_RightHippo_EXP240508_TSO_joint5hmC_plate15.CAGTGCTT	P49_Male_RightHippo_TSO_joint5hmC_plate15	P49_Male_240416Mouses_RightHippo_EXP240508_TSO_joint5hmC_plate15	P49_Male_RightHippo_TSO_plate15.CAGTGCTT	mm10	TSO-joint-RNA	hmC	RightHippo	Hippo	240605	spatial	P49	6342262	6330808	0.01	0.29	0.349046	0.247892	4326619	0.6834	0.032602	0.000943693	0.506323	133.376	0.167569	222956	148274	33610	0.029182	832836	0.252984	0.00529	0.005714	125929	0.0108871	250467	0.00443172	NA	NA	3594407	634346	0.8307	0.1466	0.027444	0.003931	121715	0.988645	0.991271	0.989241	126903	0.0201177	253286	0.0148291	7030	0.997866	1	IT-ET Glut	SUB-ProS Glut	Exc	Neuron	IT-ET Glut	CA3 Glut	Glut	Neuron
P49_Male_240416Mouses_RightHippo_EXP240508_TSO_joint5hmC_plate15.CATGAGCA	P49_Male_RightHippo_TSO_joint5hmC_plate15	P49_Male_240416Mouses_RightHippo_EXP240508_TSO_joint5hmC_plate15	P49_Male_RightHippo_TSO_plate15.CATGAGCA	mm10	TSO-joint-RNA	hmC	RightHippo	Hippo	240605	spatial	P49	3310236	3304698	0.01	0.3	0.182178	0.128879	2144247	0.6488	0.016376	0.000617933	0.519374	135.201	0.083253	231148	152618	31674	0.015896	456143	0.189418	0.004642	0.005149	130656	0.0119091	262689	0.00470518	NA	NA	1826531	279033	0.8518	0.1301	0.013875	0.001733	51793	0.987411	0.989294	0.987646	131554	0.0179242	264568	0.0112636	6934	0.99452	1	DG-IMN Glut	DG Glut	Exc	Neuron	DG-IMN Glut	DG Glut	Glut	Neuron
P49_Male_240416Mouses_RightHippo_EXP240508_TSO_joint5hmC_plate15.CCAAGGTT	P49_Male_RightHippo_TSO_joint5hmC_plate15	P49_Male_240416Mouses_RightHippo_EXP240508_TSO_joint5hmC_plate15	P49_Male_RightHippo_TSO_plate15.CCAAGGTT	mm10	TSO-joint-RNA	hmC	RightHippo	Hippo	240605	spatial	P49	2848938	2843622	0.01	0.28	0.156791	0.114151	1767050	0.6214	0.014745	0.00108203	0.547281	143.623	0.070639	192294	125440	26256	0.014557	412057	0.175342	0.004872	0.005341	112342	0.0111445	231883	0.0057184	NA	NA	1599344	123299	0.905	0.0697	0.01299	0.00088	24785	0.978817	0.981851	0.980025	113004	0.0170613	233920	0.0134961	6532	0.997551	1	DG-IMN Glut	DG Glut	Exc	Neuron	DG-IMN Glut	DG Glut	Glut	Neuron
P49_Male_240416Mouses_RightHippo_EXP240508_TSO_joint5hmC_plate15.CCACAACA	P49_Male_RightHippo_TSO_joint5hmC_plate15	P49_Male_240416Mouses_RightHippo_EXP240508_TSO_joint5hmC_plate15	P49_Male_RightHippo_TSO_plate15.CCACAACA	mm10	TSO-joint-RNA	hmC	RightHippo	Hippo	240605	spatial	P49	12835632	12815448	0.01	0.26	0.706409	0.523295	8622984	0.6728	0.068965	1.52e-05	0.577475	146.702	0.346604	293138	246656	24782	0.066702	1982596	0.07569	0.003697	0.004356	154560	0.0115942	332251	0.0043431	NA	NA	8179985	231752	0.9486	0.0268	0.062832	0.002403	63296	0.980757	0.985306	0.982721	156150	0.022773	338037	0.0227342	5924	0.998481	1	OPC-Oligo	Oligo NN	Non	Non_neuron	OPC-Oligo	Oligo NN	NN	Neuron
P49_Male_240416Mouses_RightHippo_EXP240508_TSO_joint5hmC_plate15.CCAGTATC	P49_Male_RightHippo_TSO_joint5hmC_plate15	P49_Male_240416Mouses_RightHippo_EXP240508_TSO_joint5hmC_plate15	P49_Male_RightHippo_TSO_plate15.CCAGTATC	mm10	TSO-joint-RNA	hmC	RightHippo	Hippo	240605	spatial	P49	22543272	22509552	0.01	0.23	1.24067	0.963212	16000537	0.7108	0.130816	1.62e-06	0.581658	160.072	0.672101	370598	234468	15118	0.127377	3966785	0.034097	0.003355	0.003982	204719	0.00979391	459897	0.00357036	NA	NA	15318854	279540	0.9573	0.0174	0.121216	0.003704	94775	0.979372	0.985062	0.981498	207341	0.0259814	468277	0.023501	4740	0.996203	1	NA	NA	NA	NA	NA	NA	NA	NA
P49_Male_240416Mouses_RightHippo_EXP240508_TSO_joint5hmC_plate15.CCAGTTGA	P49_Male_RightHippo_TSO_joint5hmC_plate15	P49_Male_240416Mouses_RightHippo_EXP240508_TSO_joint5hmC_plate15	P49_Male_RightHippo_TSO_plate15.CCAGTTGA	mm10	TSO-joint-RNA	hmC	RightHippo	Hippo	240605	spatial	P49	16000072	15975708	0.01	0.27	0.880564	0.649904	11338980	0.7097	0.087729	2.13e-05	0.591794	141.167	0.453121	331082	204110	24452	0.085752	2542541	0.103236	0.004386	0.004902	156916	0.0108593	364893	0.00472467	NA	NA	10974349	112595	0.9678	0.0099	0.080866	0.001607	39460	0.943056	0.954209	0.955396	157953	0.0181953	368804	0.0156397	6385	0.997338	1	OPC-Oligo	Oligo NN	Non	Non_neuron	OPC-Oligo	Oligo NN	NN	Neuron
P49_Male_240416Mouses_RightHippo_EXP240508_TSO_joint5hmC_plate15.CCGCTTAA	P49_Male_RightHippo_TSO_joint5hmC_plate15	P49_Male_240416Mouses_RightHippo_EXP240508_TSO_joint5hmC_plate15	P49_Male_RightHippo_TSO_plate15.CCGCTTAA	mm10	TSO-joint-RNA	hmC	RightHippo	Hippo	240605	spatial	P49	20045860	20016136	0.01	0.26	1.10322	0.822369	14078256	0.7033	0.104887	6.8e-05	0.571794	143.799	0.567498	291104	193688	22234	0.097961	2949197	0.23338	0.004687	0.005453	160723	0.0102786	320935	0.0045087	NA	NA	12962288	766657	0.9207	0.0544	0.094731	0.005064	154688	0.98429	0.98594	0.983444	162143	0.0202106	324517	0.0158482	5952	0.997312	1	IT-ET Glut	CA1-ProS Glut	Exc	Neuron	IT-ET Glut	CA1-ProS Glut	Glut	Neuron
P49_Male_240416Mouses_RightHippo_EXP240508_TSO_joint5hmC_plate15.CCTTCCAT	P49_Male_RightHippo_TSO_joint5hmC_plate15	P49_Male_240416Mouses_RightHippo_EXP240508_TSO_joint5hmC_plate15	P49_Male_RightHippo_TSO_plate15.CCTTCCAT	mm10	TSO-joint-RNA	hmC	RightHippo	Hippo	240605	spatial	P49	7052774	7042394	0.01	0.29	0.388149	0.276637	4992790	0.7089	0.038121	0.000394168	0.535072	134.285	0.193708	209172	144674	40262	0.03576	1020967	0.226875	0.004897	0.005514	125114	0.0105584	237470	0.0044553	NA	NA	4378064	529494	0.8768	0.106	0.032948	0.003217	95704	0.987001	0.988842	0.98701	125855	0.0171706	239465	0.0123901	7459	0.996782	1	IT-ET Glut	CA1-ProS Glut	Exc	Neuron	IT-ET Glut	CA1-ProS Glut	Glut	Neuron
P49_Male_240416Mouses_RightHippo_EXP240508_TSO_joint5hmC_plate15.CGAATACG	P49_Male_RightHippo_TSO_joint5hmC_plate15	P49_Male_240416Mouses_RightHippo_EXP240508_TSO_joint5hmC_plate15	P49_Male_RightHippo_TSO_plate15.CGAATACG	mm10	TSO-joint-RNA	hmC	RightHippo	Hippo	240605	spatial	P49	15062072	15038538	0.01	0.27	0.828941	0.609335	10666563	0.7092	0.082667	3.2e-05	0.552941	142.013	0.425022	268250	180820	28084	0.076979	2251494	0.244812	0.005084	0.005788	153815	0.0107792	304779	0.00430476	NA	NA	9650176	782748	0.9047	0.0733	0.073439	0.005305	156793	0.985177	0.986633	0.984297	155328	0.0213612	308840	0.0171383	6181	0.998382	1	IT-ET Glut	CA3 Glut	Exc	Neuron	IT-ET Glut	CA3 Glut	Glut	Neuron
P49_Male_240416Mouses_RightHippo_EXP240508_TSO_joint5hmC_plate15.CGAATTGC	P49_Male_RightHippo_TSO_joint5hmC_plate15	P49_Male_240416Mouses_RightHippo_EXP240508_TSO_joint5hmC_plate15	P49_Male_RightHippo_TSO_plate15.CGAATTGC	mm10	TSO-joint-RNA	hmC	RightHippo	Hippo	240605	spatial	P49	13616272	13595494	0.01	0.27	0.749371	0.552331	9680023	0.712	0.07601	0.000424792	0.573958	142.382	0.386569	233976	154790	23516	0.071721	2087292	0.168032	0.003921	0.004442	132120	0.0115198	267462	0.00469226	NA	NA	9063882	395158	0.9363	0.0408	0.068791	0.003105	88296	0.979568	0.981343	0.979362	133113	0.0196825	269877	0.0133283	6240	0.997276	1	DG-IMN Glut	DG Glut	Exc	Neuron	DG-IMN Glut	DG Glut	Glut	Neuron
P49_Male_240416Mouses_RightHippo_EXP240508_TSO_joint5hmC_plate15.CGAGAGAA	P49_Male_RightHippo_TSO_joint5hmC_plate15	P49_Male_240416Mouses_RightHippo_EXP240508_TSO_joint5hmC_plate15	P49_Male_RightHippo_TSO_plate15.CGAGAGAA	mm10	TSO-joint-RNA	hmC	RightHippo	Hippo	240605	spatial	P49	13153028	13134122	0.01	0.27	0.723877	0.531558	9247169	0.704	0.071252	0.000321828	0.564963	139.627	0.367827	239948	160342	30484	0.067028	1959900	0.234024	0.004773	0.005399	134085	0.0111198	265935	0.0042642	NA	NA	8547754	492668	0.9243	0.0532	0.063925	0.003586	104951	0.983058	0.984558	0.983067	135031	0.0185513	268475	0.013748	6672	0.998052	1	IT-ET Glut	CA1-ProS Glut	Exc	Neuron	IT-ET Glut	CA1-ProS Glut	Glut	Neuron
P49_Male_240416Mouses_RightHippo_EXP240508_TSO_joint5hmC_plate15.CGCAACTA	P49_Male_RightHippo_TSO_joint5hmC_plate15	P49_Male_240416Mouses_RightHippo_EXP240508_TSO_joint5hmC_plate15	P49_Male_RightHippo_TSO_plate15.CGCAACTA	mm10	TSO-joint-RNA	hmC	RightHippo	Hippo	240605	spatial	P49	5812028	5802300	0.01	0.28	0.319865	0.233063	3979824	0.6859	0.031755	7.86e-05	0.491891	141.446	0.157656	187868	118060	27422	0.027955	789706	0.232796	0.005218	0.005822	114707	0.0105486	227364	0.00442462	NA	NA	3218174	676953	0.8086	0.17	0.026251	0.004017	119497	0.988995	0.991389	0.989658	115290	0.0160985	228985	0.0108784	6608	0.994855	1	IT-ET Glut	CA1-ProS Glut	Exc	Neuron	IT-ET Glut	CA1-ProS Glut	Glut	Neuron
P49_Male_240416Mouses_RightHippo_EXP240508_TSO_joint5hmC_plate15.CGGCATTA	P49_Male_RightHippo_TSO_joint5hmC_plate15	P49_Male_240416Mouses_RightHippo_EXP240508_TSO_joint5hmC_plate15	P49_Male_RightHippo_TSO_plate15.CGGCATTA	mm10	TSO-joint-RNA	hmC	RightHippo	Hippo	240605	spatial	P49	18271952	18244484	0.01	0.24	1.0056	0.764652	12928594	0.7086	0.103002	2.09e-05	0.564435	151.785	0.532945	358316	233672	31274	0.097542	2976481	0.237942	0.004668	0.005378	198584	0.0106	430193	0.00422833	NA	NA	12005115	612268	0.9285	0.0473	0.093149	0.005783	159780	0.985185	0.988015	0.986296	201869	0.0300393	439204	0.0271377	6828	0.997364	1	IT-ET Glut	CA1-ProS Glut	Exc	Neuron	IT-ET Glut	CA1-ProS Glut	Glut	Neuron
P49_Male_240416Mouses_RightHippo_EXP240508_TSO_joint5hmC_plate15.CGTATCTC	P49_Male_RightHippo_TSO_joint5hmC_plate15	P49_Male_240416Mouses_RightHippo_EXP240508_TSO_joint5hmC_plate15	P49_Male_RightHippo_TSO_plate15.CGTATCTC	mm10	TSO-joint-RNA	hmC	RightHippo	Hippo	240605	spatial	P49	20702032	20672070	0.01	0.27	1.13934	0.839509	14975673	0.7244	0.114138	0.00036399	0.582043	140.848	0.598077	336382	220912	27772	0.109705	3277667	0.176795	0.003967	0.004687	161942	0.0115041	368619	0.00430797	NA	NA	14268450	404961	0.9527	0.027	0.10457	0.003636	100958	0.977624	0.980542	0.977804	163647	0.0229396	374053	0.0197378	6258	0.995206	1	DG-IMN Glut	DG Glut	Exc	Neuron	DG-IMN Glut	DG Glut	Glut	Neuron
P49_Male_240416Mouses_RightHippo_EXP240508_TSO_joint5hmC_plate15.CTCAGAAG	P49_Male_RightHippo_TSO_joint5hmC_plate15	P49_Male_240416Mouses_RightHippo_EXP240508_TSO_joint5hmC_plate15	P49_Male_RightHippo_TSO_plate15.CTCAGAAG	mm10	TSO-joint-RNA	hmC	RightHippo	Hippo	240605	spatial	P49	7235548	7225052	0.01	0.27	0.398208	0.291569	5020430	0.6948	0.039694	5.32e-05	0.562983	141.21	0.199635	233024	147880	24454	0.038283	1099298	0.234212	0.0048	0.005411	130566	0.00948179	266278	0.00408971	NA	NA	4615778	299277	0.9193	0.0596	0.035378	0.002086	60093	0.983808	0.984802	0.982922	131414	0.0157746	268501	0.0118733	6319	0.997151	1	IT-ET Glut	CA1-ProS Glut	Exc	Neuron	IT-ET Glut	CA1-ProS Glut	Glut	Neuron
P49_Male_240416Mouses_RightHippo_EXP240508_TSO_joint5hmC_plate15.CTCGAACA	P49_Male_RightHippo_TSO_joint5hmC_plate15	P49_Male_240416Mouses_RightHippo_EXP240508_TSO_joint5hmC_plate15	P49_Male_RightHippo_TSO_plate15.CTCGAACA	mm10	TSO-joint-RNA	hmC	RightHippo	Hippo	240605	spatial	P49	4485564	4477936	0.01	0.28	0.246863	0.177881	2910387	0.6499	0.022718	0.000123351	0.50922	140.014	0.114432	213854	136708	30802	0.020614	584700	0.327684	0.007884	0.008317	121442	0.0101942	249766	0.00468438	NA	NA	2420418	425115	0.8316	0.146	0.019086	0.002412	72384	0.988091	0.989825	0.987685	122336	0.0178443	251780	0.0125824	6774	0.998081	1	CTX-CGE GABA	Sncg Gaba	Inh	Neuron	CTX-CGE GABA	Sncg Gaba	Gaba	Neuron
P49_Male_240416Mouses_RightHippo_EXP240508_TSO_joint5hmC_plate15.CTCGACTT	P49_Male_RightHippo_TSO_joint5hmC_plate15	P49_Male_240416Mouses_RightHippo_EXP240508_TSO_joint5hmC_plate15	P49_Male_RightHippo_TSO_plate15.CTCGACTT	mm10	TSO-joint-RNA	hmC	RightHippo	Hippo	240605	spatial	P49	9892316	9876760	0.01	0.28	0.544423	0.3973	7196558	0.7286	0.057041	4.32e-05	0.550148	140.998	0.28509	235384	150204	27450	0.053725	1540580	0.230162	0.005031	0.00562	128519	0.011827	270808	0.00423547	NA	NA	6477429	588796	0.9	0.0818	0.050256	0.003918	114488	0.984033	0.985915	0.984273	129630	0.0210445	273647	0.0144018	6756	0.99852	1	IT-ET Glut	CA1-ProS Glut	Exc	Neuron	IT-ET Glut	CA1-ProS Glut	Glut	Neuron
P49_Male_240416Mouses_RightHippo_EXP240508_TSO_joint5hmC_plate15.CTGTACCA	P49_Male_RightHippo_TSO_joint5hmC_plate15	P49_Male_240416Mouses_RightHippo_EXP240508_TSO_joint5hmC_plate15	P49_Male_RightHippo_TSO_plate15.CTGTACCA	mm10	TSO-joint-RNA	hmC	RightHippo	Hippo	240605	spatial	P49	2213488	2209924	0.01	0.29	0.121819	0.087124	1236227	0.5593	0.010043	0.00120043	0.572786	143.66	0.049011	211010	136442	29836	0.01001	284539	0.183282	0.004299	0.004869	117397	0.0102984	237721	0.00471982	NA	NA	1155274	48549	0.9345	0.0392	0.009036	0.000369	10438	0.972983	0.97328	0.970273	118038	0.0159864	239748	0.0124172	7048	0.997872	1	DG-IMN Glut	DG Glut	Exc	Neuron	DG-IMN Glut	DG Glut	Glut	Neuron
P49_Male_240416Mouses_RightHippo_EXP240508_TSO_joint5hmC_plate15.CTTACAGC	P49_Male_RightHippo_TSO_joint5hmC_plate15	P49_Male_240416Mouses_RightHippo_EXP240508_TSO_joint5hmC_plate15	P49_Male_RightHippo_TSO_plate15.CTTACAGC	mm10	TSO-joint-RNA	hmC	RightHippo	Hippo	240605	spatial	P49	8021834	8009446	0.01	0.28	0.441481	0.3221	5292655	0.6608	0.041357	0.00142556	0.564478	140.473	0.209791	235506	146152	33162	0.039302	1128471	0.257134	0.005321	0.005738	125842	0.0114032	264710	0.00451815	NA	NA	4872535	261648	0.9206	0.0494	0.037099	0.001933	56039	0.980692	0.980293	0.978681	126855	0.0195183	267610	0.0148238	7003	0.99643	1	CNU-HYa GABA	ACB-BST-FS D1 Gaba	Inh	Neuron	CNU-HYa GABA	ACB-BST-FS D1 Gaba	Gaba	Neuron
P49_Male_240416Mouses_RightHippo_EXP240508_TSO_joint5hmC_plate15.CTTAGGAC	P49_Male_RightHippo_TSO_joint5hmC_plate15	P49_Male_240416Mouses_RightHippo_EXP240508_TSO_joint5hmC_plate15	P49_Male_RightHippo_TSO_plate15.CTTAGGAC	mm10	TSO-joint-RNA	hmC	RightHippo	Hippo	240605	spatial	P49	7171920	7160514	0.01	0.27	0.394706	0.288478	5023526	0.7015	0.04001	0.000518361	0.577946	143.608	0.199803	227798	142222	24762	0.039525	1131182	0.165971	0.00434	0.004761	124053	0.0101489	259163	0.00439878	NA	NA	4705500	215336	0.9366	0.0428	0.036073	0.001663	46032	0.97569	0.978639	0.977679	125404	0.0213071	261863	0.014542	6081	0.997862	1	DG-IMN Glut	DG Glut	Exc	Neuron	DG-IMN Glut	DG Glut	Glut	Neuron
P49_Male_240416Mouses_RightHippo_EXP240508_TSO_joint5hmC_plate15.CTTCACTG	P49_Male_RightHippo_TSO_joint5hmC_plate15	P49_Male_240416Mouses_RightHippo_EXP240508_TSO_joint5hmC_plate15	P49_Male_RightHippo_TSO_plate15.CTTCACTG	mm10	TSO-joint-RNA	hmC	RightHippo	Hippo	240605	spatial	P49	5219950	5211130	0.01	0.29	0.28728	0.2056	3523025	0.676	0.026944	0.00032983	0.526949	138.138	0.137893	257914	157400	27036	0.025897	739036	0.294566	0.006751	0.00718	133346	0.0114889	293508	0.0052571	NA	NA	3010939	448529	0.8546	0.1273	0.022993	0.002834	84532	0.987661	0.98896	0.986996	134619	0.0211337	296951	0.0164371	6503	0.997847	1	CNU-HYa GABA	ACB-BST-FS D1 Gaba	Inh	Neuron	CNU-HYa GABA	ACB-BST-FS D1 Gaba	Gaba	Neuron
P49_Male_240416Mouses_RightHippo_EXP240508_TSO_joint5hmC_plate15.CTTCGGTT	P49_Male_RightHippo_TSO_joint5hmC_plate15	P49_Male_240416Mouses_RightHippo_EXP240508_TSO_joint5hmC_plate15	P49_Male_RightHippo_TSO_plate15.CTTCGGTT	mm10	TSO-joint-RNA	hmC	RightHippo	Hippo	240605	spatial	P49	11247188	11229496	0.01	0.26	0.618989	0.462788	7759630	0.691	0.060579	0.000296921	0.559745	144.482	0.315103	316806	206638	24652	0.058098	1732310	0.338664	0.005811	0.006336	176135	0.010526	376737	0.00416205	NA	NA	7113203	454837	0.9166	0.0586	0.054256	0.003705	108133	0.987043	0.986877	0.985292	178307	0.024884	385302	0.0276822	6445	0.998138	1	CTX-MGE GABA	Pvalb Gaba	Inh	Neuron	CTX-MGE GABA	Pvalb Gaba	Gaba	Neuron
P49_Male_240416Mouses_RightHippo_EXP240508_TSO_joint5hmC_plate15.CTTGCTAG	P49_Male_RightHippo_TSO_joint5hmC_plate15	P49_Male_240416Mouses_RightHippo_EXP240508_TSO_joint5hmC_plate15	P49_Male_RightHippo_TSO_plate15.CTTGCTAG	mm10	TSO-joint-RNA	hmC	RightHippo	Hippo	240605	spatial	P49	4870100	4863662	0.01	0.31	0.268026	0.185954	1429707	0.2939	0.011294	0.000194445	0.543733	138.387	0.055934	225376	142668	25644	0.01099	312236	0.246076	0.005098	0.005882	121912	0.0113114	251393	0.00506776	NA	NA	1270927	131128	0.8889	0.0917	0.009811	0.000916	26715	0.984615	0.987325	0.984055	122570	0.0172636	253769	0.0138945	6157	0.99594	1	IT-ET Glut	CA3 Glut	Exc	Neuron	IT-ET Glut	CA3 Glut	Glut	Neuron
P49_Male_240416Mouses_RightHippo_EXP240508_TSO_joint5hmC_plate15.GAACGAAG	P49_Male_RightHippo_TSO_joint5hmC_plate15	P49_Male_240416Mouses_RightHippo_EXP240508_TSO_joint5hmC_plate15	P49_Male_RightHippo_TSO_plate15.GAACGAAG	mm10	TSO-joint-RNA	hmC	RightHippo	Hippo	240605	spatial	P49	13674720	13655566	0.01	0.27	0.752588	0.555046	9718564	0.7116	0.077442	0.000281832	0.589867	142.076	0.388533	238196	150434	21676	0.074476	2156229	0.184581	0.004067	0.004656	128364	0.0103456	270257	0.0041294	NA	NA	9387363	126213	0.9659	0.0129	0.071027	0.001659	40911	0.95935	0.965206	0.965215	129320	0.0182957	272947	0.0142702	5673	0.998414	1	DG-IMN Glut	DG Glut	Exc	Neuron	DG-IMN Glut	DG Glut	Glut	Neuron
P49_Male_240416Mouses_RightHippo_EXP240508_TSO_joint5hmC_plate15.GAACGGTT	P49_Male_RightHippo_TSO_joint5hmC_plate15	P49_Male_240416Mouses_RightHippo_EXP240508_TSO_joint5hmC_plate15	P49_Male_RightHippo_TSO_plate15.GAACGGTT	mm10	TSO-joint-RNA	hmC	RightHippo	Hippo	240605	spatial	P49	10054978	10042160	0.01	0.3	0.553375	0.39259	2711013	0.2699	0.022077	0.00117152	0.543873	140.853	0.107856	273172	168366	20846	0.021409	610771	0.202196	0.004245	0.00514	140641	0.0111418	319871	0.00431424	NA	NA	2437388	202815	0.899	0.0748	0.019287	0.001618	45359	0.987764	0.990696	0.986166	142866	0.0292302	325447	0.0227134	5590	0.996959	1	DG-IMN Glut	DG Glut	Exc	Neuron	DG-IMN Glut	DG Glut	Glut	Neuron
P49_Male_240416Mouses_RightHippo_EXP240508_TSO_joint5hmC_plate15.GAATCACC	P49_Male_RightHippo_TSO_joint5hmC_plate15	P49_Male_240416Mouses_RightHippo_EXP240508_TSO_joint5hmC_plate15	P49_Male_RightHippo_TSO_plate15.GAATCACC	mm10	TSO-joint-RNA	hmC	RightHippo	Hippo	240605	spatial	P49	4234356	4227176	0.01	0.27	0.233037	0.171377	2912216	0.6889	0.024369	7.21e-05	0.556646	145.164	0.116864	171788	105522	23760	0.023587	662556	0.235643	0.005218	0.005644	101558	0.0110577	205054	0.00432569	NA	NA	2655571	202737	0.9118	0.0696	0.021507	0.001438	40054	0.982573	0.985024	0.981752	102498	0.0203711	207498	0.015205	6062	0.995546	1	IT-ET Glut	CA1-ProS Glut	Exc	Neuron	IT-ET Glut	CA1-ProS Glut	Glut	Neuron
P49_Male_240416Mouses_RightHippo_EXP240508_TSO_joint5hmC_plate15.GAATCCGT	P49_Male_RightHippo_TSO_joint5hmC_plate15	P49_Male_240416Mouses_RightHippo_EXP240508_TSO_joint5hmC_plate15	P49_Male_RightHippo_TSO_plate15.GAATCCGT	mm10	TSO-joint-RNA	hmC	RightHippo	Hippo	240605	spatial	P49	7012542	7001858	0.01	0.28	0.385935	0.28015	4780750	0.6827	0.037149	2.22e-05	0.557491	138.194	0.188857	241118	151920	27588	0.0355	1021422	0.237606	0.004749	0.005405	132976	0.010077	271080	0.00378855	NA	NA	4355280	320835	0.911	0.0671	0.032858	0.002269	65870	0.985577	0.987286	0.984907	134029	0.0182349	274125	0.0146758	6611	0.996672	1	IT-ET Glut	CA1-ProS Glut	Exc	Neuron	IT-ET Glut	CA1-ProS Glut	Glut	Neuron
P49_Male_240416Mouses_RightHippo_EXP240508_TSO_joint5hmC_plate15.GACGAACT	P49_Male_RightHippo_TSO_joint5hmC_plate15	P49_Male_240416Mouses_RightHippo_EXP240508_TSO_joint5hmC_plate15	P49_Male_RightHippo_TSO_plate15.GACGAACT	mm10	TSO-joint-RNA	hmC	RightHippo	Hippo	240605	spatial	P49	6206774	6197570	0.01	0.27	0.341589	0.250002	4360467	0.7035	0.035857	0.000279557	0.553456	142.905	0.173686	178486	114156	18672	0.033455	939022	0.242557	0.004935	0.005665	104725	0.010456	204264	0.00427878	NA	NA	3952952	325641	0.9065	0.0746	0.031406	0.002585	72965	0.985952	0.988304	0.985961	105964	0.0232815	207700	0.020597	5455	0.997067	1	IT-ET Glut	CA1-ProS Glut	Exc	Neuron	IT-ET Glut	CA1-ProS Glut	Glut	Neuron
P49_Male_240416Mouses_RightHippo_EXP240508_TSO_joint5hmC_plate15.GACGTCAT	P49_Male_RightHippo_TSO_joint5hmC_plate15	P49_Male_240416Mouses_RightHippo_EXP240508_TSO_joint5hmC_plate15	P49_Male_RightHippo_TSO_plate15.GACGTCAT	mm10	TSO-joint-RNA	hmC	RightHippo	Hippo	240605	spatial	P49	19722056	19694258	0.01	0.22	1.0854	0.848596	13763287	0.6988	0.115789	2.91e-06	0.567508	164.276	0.582632	380360	227078	14368	0.112744	3502698	0.09288	0.003374	0.004089	215180	0.00942002	494602	0.00332995	NA	NA	12958266	406122	0.9415	0.0295	0.105385	0.007289	176995	0.98783	0.992447	0.989979	220829	0.0431691	511933	0.0429998	4440	0.997072	1	OPC-Oligo	Oligo NN	Non	Non_neuron	OPC-Oligo	Oligo NN	NN	Neuron
P49_Male_240416Mouses_RightHippo_EXP240508_TSO_joint5hmC_plate15.GAGAGTAC	P49_Male_RightHippo_TSO_joint5hmC_plate15	P49_Male_240416Mouses_RightHippo_EXP240508_TSO_joint5hmC_plate15	P49_Male_RightHippo_TSO_plate15.GAGAGTAC	mm10	TSO-joint-RNA	hmC	RightHippo	Hippo	240605	spatial	P49	7832904	7821424	0.01	0.27	0.431083	0.316654	5373884	0.687	0.043446	2.81e-05	0.586076	142.674	0.21457	253942	155624	22450	0.042382	1216736	0.232176	0.004937	0.005628	133526	0.0102976	285176	0.00512315	NA	NA	5170233	84396	0.9621	0.0157	0.039714	0.001099	27247	0.963518	0.965764	0.965558	135110	0.0231663	290102	0.0221887	6171	0.996921	1	IT-ET Glut	CA1-ProS Glut	Exc	Neuron	IT-ET Glut	CA1-ProS Glut	Glut	Neuron
P49_Male_240416Mouses_RightHippo_EXP240508_TSO_joint5hmC_plate15.GATAGCCA	P49_Male_RightHippo_TSO_joint5hmC_plate15	P49_Male_240416Mouses_RightHippo_EXP240508_TSO_joint5hmC_plate15	P49_Male_RightHippo_TSO_plate15.GATAGCCA	mm10	TSO-joint-RNA	hmC	RightHippo	Hippo	240605	spatial	P49	23701730	23668116	0.01	0.28	1.30442	0.946501	11689823	0.4939	0.088503	2.52e-05	0.541163	141.051	0.467281	363904	232876	22428	0.083606	2482259	0.239709	0.004726	0.005531	178974	0.0100015	411154	0.00395715	NA	NA	10357830	1091616	0.886	0.0933	0.077709	0.007351	220779	0.989337	0.991882	0.989631	181458	0.025984	418457	0.0224324	5586	0.997136	1	IT-ET Glut	CA3 Glut	Exc	Neuron	IT-ET Glut	CA3 Glut	Glut	Neuron
P49_Male_240416Mouses_RightHippo_EXP240508_TSO_joint5hmC_plate15.GATCTTGC	P49_Male_RightHippo_TSO_joint5hmC_plate15	P49_Male_240416Mouses_RightHippo_EXP240508_TSO_joint5hmC_plate15	P49_Male_RightHippo_TSO_plate15.GATCTTGC	mm10	TSO-joint-RNA	hmC	RightHippo	Hippo	240605	spatial	P49	8028326	8015398	0.01	0.28	0.441839	0.322093	5666628	0.7069	0.045383	9.49e-05	0.56552	141.861	0.22481	229702	154042	28080	0.044194	1259721	0.239119	0.005392	0.005877	132935	0.0108625	270488	0.00456212	NA	NA	5250234	302815	0.9265	0.0534	0.040635	0.002285	64140	0.978983	0.979359	0.977728	134150	0.0195527	273475	0.0152811	6441	0.997516	1	IT-ET Glut	CA1-ProS Glut	Exc	Neuron	IT-ET Glut	CA1-ProS Glut	Glut	Neuron
P49_Male_240416Mouses_RightHippo_EXP240508_TSO_joint5hmC_plate15.GCAATTCC	P49_Male_RightHippo_TSO_joint5hmC_plate15	P49_Male_240416Mouses_RightHippo_EXP240508_TSO_joint5hmC_plate15	P49_Male_RightHippo_TSO_plate15.GCAATTCC	mm10	TSO-joint-RNA	hmC	RightHippo	Hippo	240605	spatial	P49	2732742	2728324	0.01	0.31	0.150396	0.105076	1598207	0.5857	0.012053	0.000451131	0.460658	132.4	0.061585	259040	164010	25448	0.01073	304013	0.234263	0.005067	0.005834	136142	0.0110106	294659	0.00433043	NA	NA	1214999	350153	0.7602	0.219	0.00952	0.002118	63954	0.990242	0.993559	0.992038	137109	0.0182701	296830	0.0113904	6463	0.997834	1	IT-ET Glut	CA1-ProS Glut	Exc	Neuron	IT-ET Glut	CA1-ProS Glut	Glut	Neuron
P49_Male_240416Mouses_RightHippo_EXP240508_TSO_joint5hmC_plate15.GCCTTAAC	P49_Male_RightHippo_TSO_joint5hmC_plate15	P49_Male_240416Mouses_RightHippo_EXP240508_TSO_joint5hmC_plate15	P49_Male_RightHippo_TSO_plate15.GCCTTAAC	mm10	TSO-joint-RNA	hmC	RightHippo	Hippo	240605	spatial	P49	6516488	6506420	0.01	0.29	0.358634	0.256162	4567572	0.702	0.034783	5.19e-05	0.508219	134.452	0.177555	215252	140686	32820	0.031596	900853	0.246142	0.005817	0.006372	122455	0.011	242262	0.00497808	NA	NA	3811960	672210	0.8345	0.1471	0.029184	0.004159	126904	0.989094	0.990881	0.989051	123622	0.0213878	245259	0.0168312	7188	0.997774	1	IT-ET Glut	CA3 Glut	Exc	Neuron	IT-ET Glut	CA3 Glut	Glut	Neuron
P49_Male_240416Mouses_RightHippo_EXP240508_TSO_joint5hmC_plate15.GCGTTAGA	P49_Male_RightHippo_TSO_joint5hmC_plate15	P49_Male_240416Mouses_RightHippo_EXP240508_TSO_joint5hmC_plate15	P49_Male_RightHippo_TSO_plate15.GCGTTAGA	mm10	TSO-joint-RNA	hmC	RightHippo	Hippo	240605	spatial	P49	11847964	11830574	0.01	0.27	0.652052	0.47931	8416788	0.7114	0.065758	3.58e-05	0.584521	137.715	0.335332	271028	169112	14332	0.063631	1857428	0.112495	0.004368	0.004888	142384	0.0107667	302169	0.00482181	NA	NA	8118675	117451	0.9645	0.0139	0.060305	0.001487	37108	0.955023	0.963091	0.966218	143632	0.019919	305475	0.0156478	4573	0.99672	1	OPC-Oligo	Oligo NN	Non	Non_neuron	OPC-Oligo	Oligo NN	NN	Neuron
P49_Male_240416Mouses_RightHippo_EXP240508_TSO_joint5hmC_plate15.GGAAGAGA	P49_Male_RightHippo_TSO_joint5hmC_plate15	P49_Male_240416Mouses_RightHippo_EXP240508_TSO_joint5hmC_plate15	P49_Male_RightHippo_TSO_plate15.GGAAGAGA	mm10	TSO-joint-RNA	hmC	RightHippo	Hippo	240605	spatial	P49	2216230	2211564	0.01	0.3	0.12197	0.086244	1434896	0.6488	0.010691	0.000282947	0.380212	131.765	0.05538	112616	87934	12490	0.008384	234238	0.229821	0.005031	0.005709	83015	0.0104559	141061	0.00429601	NA	NA	905184	503294	0.6308	0.3507	0.007381	0.003134	97446	0.993565	0.99558	0.993975	83635	0.0200036	142780	0.0163048	4835	0.997311	1	IT-ET Glut	CA3 Glut	Exc	Neuron	IT-ET Glut	CA3 Glut	Glut	Neuron
P49_Male_240416Mouses_RightHippo_EXP240508_TSO_joint5hmC_plate15.GGAATGTC	P49_Male_RightHippo_TSO_joint5hmC_plate15	P49_Male_240416Mouses_RightHippo_EXP240508_TSO_joint5hmC_plate15	P49_Male_RightHippo_TSO_plate15.GGAATGTC	mm10	TSO-joint-RNA	hmC	RightHippo	Hippo	240605	spatial	P49	18124016	18094858	0.01	0.25	0.997455	0.750603	12928100	0.7144	0.10102	0.000535423	0.554984	148.295	0.528304	378894	241814	30542	0.095565	2891272	0.228819	0.004716	0.005424	199168	0.0102125	449032	0.00431818	NA	NA	11775729	874740	0.9108	0.0676	0.09042	0.006581	192118	0.987101	0.988519	0.986624	201859	0.0267216	457400	0.0244469	6795	0.997057	1	IT-ET Glut	CA1-ProS Glut	Exc	Neuron	IT-ET Glut	CA1-ProS Glut	Glut	Neuron
P49_Male_240416Mouses_RightHippo_EXP240508_TSO_joint5hmC_plate15.GGACATCA	P49_Male_RightHippo_TSO_joint5hmC_plate15	P49_Male_240416Mouses_RightHippo_EXP240508_TSO_joint5hmC_plate15	P49_Male_RightHippo_TSO_plate15.GGACATCA	mm10	TSO-joint-RNA	hmC	RightHippo	Hippo	240605	spatial	P49	21612224	21579246	0.01	0.25	1.18943	0.900892	15314192	0.7096	0.119401	0.000711301	0.559462	150.425	0.629247	404556	248738	30218	0.113938	3491697	0.162426	0.003612	0.004232	201902	0.00985131	478173	0.00391699	NA	NA	14063943	880725	0.9183	0.0575	0.107592	0.007663	217380	0.987344	0.990249	0.987888	205317	0.0311177	488506	0.0272361	6676	0.997304	1	DG-IMN Glut	DG Glut	Exc	Neuron	DG-IMN Glut	DG Glut	Glut	Neuron
P49_Male_240416Mouses_RightHippo_EXP240508_TSO_joint5hmC_plate15.GGAGGAAT	P49_Male_RightHippo_TSO_joint5hmC_plate15	P49_Male_240416Mouses_RightHippo_EXP240508_TSO_joint5hmC_plate15	P49_Male_RightHippo_TSO_plate15.GGAGGAAT	mm10	TSO-joint-RNA	hmC	RightHippo	Hippo	240605	spatial	P49	8908232	8897306	0.01	0.3	0.490264	0.346128	2768590	0.3111	0.022127	0.00102868	0.534195	138.133	0.108918	235484	148822	19786	0.021405	609138	0.185368	0.004451	0.004962	129124	0.0113612	278061	0.00459971	NA	NA	2456849	249238	0.8874	0.09	0.019205	0.00168	49174	0.98428	0.987763	0.984339	130098	0.018609	280433	0.0128266	6087	0.997536	1	DG-IMN Glut	DG Glut	Exc	Neuron	DG-IMN Glut	DG Glut	Glut	Neuron
P49_Male_240416Mouses_RightHippo_EXP240508_TSO_joint5hmC_plate15.GGCAAGTT	P49_Male_RightHippo_TSO_joint5hmC_plate15	P49_Male_240416Mouses_RightHippo_EXP240508_TSO_joint5hmC_plate15	P49_Male_RightHippo_TSO_plate15.GGCAAGTT	mm10	TSO-joint-RNA	hmC	RightHippo	Hippo	240605	spatial	P49	6101302	6089482	0.01	0.29	0.335785	0.239458	4275894	0.7021	0.032369	8.86e-05	0.461756	134.592	0.165913	211906	134358	26260	0.028308	800688	0.290216	0.006555	0.00698	121001	0.012033	246937	0.00518351	NA	NA	3247962	946067	0.7595	0.2212	0.025727	0.005444	168521	0.991253	0.99272	0.991233	121837	0.0188695	249640	0.0150617	6555	0.998017	1	IT-ET Glut	CA3 Glut	Exc	Neuron	IT-ET Glut	CA3 Glut	Glut	Neuron
P49_Male_240416Mouses_RightHippo_EXP240508_TSO_joint5hmC_plate15.GGTATAGG	P49_Male_RightHippo_TSO_joint5hmC_plate15	P49_Male_240416Mouses_RightHippo_EXP240508_TSO_joint5hmC_plate15	P49_Male_RightHippo_TSO_plate15.GGTATAGG	mm10	TSO-joint-RNA	hmC	RightHippo	Hippo	240605	spatial	P49	8095520	8082512	0.01	0.3	0.445537	0.314112	5488688	0.679	0.040935	0.00157652	0.562111	130.089	0.210403	227974	144102	30846	0.039081	1124619	0.151522	0.004977	0.005465	128451	0.0110548	266904	0.00489689	NA	NA	5079200	282324	0.9253	0.0514	0.03651	0.002152	62371	0.977361	0.980331	0.97796	129304	0.0184526	269193	0.0124818	6659	0.997297	1	DG-IMN Glut	DG Glut	Exc	Neuron	DG-IMN Glut	DG Glut	Glut	Neuron
P49_Male_240416Mouses_RightHippo_EXP240508_TSO_joint5hmC_plate15.GGTGTACA	P49_Male_RightHippo_TSO_joint5hmC_plate15	P49_Male_240416Mouses_RightHippo_EXP240508_TSO_joint5hmC_plate15	P49_Male_RightHippo_TSO_plate15.GGTGTACA	mm10	TSO-joint-RNA	hmC	RightHippo	Hippo	240605	spatial	P49	20575164	20542532	0.01	0.24	1.13235	0.866678	14364847	0.6992	0.115661	4.51e-05	0.560218	153.912	0.595952	375068	236458	26630	0.109746	3356309	0.235185	0.004526	0.005265	197588	0.0109217	453985	0.00416534	NA	NA	13297981	684699	0.9257	0.0476	0.104506	0.007012	190008	0.986447	0.989037	0.986816	200889	0.0325901	464880	0.0309392	6554	0.998016	1	IT-ET Glut	CA1-ProS Glut	Exc	Neuron	IT-ET Glut	CA1-ProS Glut	Glut	Neuron
P49_Male_240416Mouses_RightHippo_EXP240508_TSO_joint5hmC_plate15.GGTTGAAC	P49_Male_RightHippo_TSO_joint5hmC_plate15	P49_Male_240416Mouses_RightHippo_EXP240508_TSO_joint5hmC_plate15	P49_Male_RightHippo_TSO_plate15.GGTTGAAC	mm10	TSO-joint-RNA	hmC	RightHippo	Hippo	240605	spatial	P49	13553098	13532830	0.01	0.26	0.745894	0.55374	9476822	0.7002	0.072002	0.00026454	0.562194	143.352	0.38258	406874	256178	32622	0.070454	2118252	0.237477	0.005021	0.00579	196534	0.0112143	467493	0.00437226	NA	NA	8703244	561530	0.9183	0.0592	0.064236	0.005358	146996	0.986781	0.989511	0.986928	200718	0.0372712	481429	0.036616	6742	0.997923	1	IT-ET Glut	CA1-ProS Glut	Exc	Neuron	IT-ET Glut	CA1-ProS Glut	Glut	Neuron
P49_Male_240416Mouses_RightHippo_EXP240508_TSO_joint5hmC_plate15.GTAACCGA	P49_Male_RightHippo_TSO_joint5hmC_plate15	P49_Male_240416Mouses_RightHippo_EXP240508_TSO_joint5hmC_plate15	P49_Male_RightHippo_TSO_plate15.GTAACCGA	mm10	TSO-joint-RNA	hmC	RightHippo	Hippo	240605	spatial	P49	12812544	12793726	0.01	0.27	0.705138	0.519786	8866259	0.693	0.069504	1.79e-05	0.556509	141.58	0.353739	247886	153094	22122	0.064575	1873917	0.23807	0.004263	0.004906	135418	0.0104122	281964	0.00378062	NA	NA	8090428	551414	0.9124	0.0621	0.061932	0.003994	118047	0.985836	0.98781	0.985505	136704	0.0208845	285375	0.0154008	5914	0.996449	1	IT-ET Glut	CA3 Glut	Exc	Neuron	IT-ET Glut	CA3 Glut	Glut	Neuron
P49_Male_240416Mouses_RightHippo_EXP240508_TSO_joint5hmC_plate15.GTAAGGTG	P49_Male_RightHippo_TSO_joint5hmC_plate15	P49_Male_240416Mouses_RightHippo_EXP240508_TSO_joint5hmC_plate15	P49_Male_RightHippo_TSO_plate15.GTAAGGTG	mm10	TSO-joint-RNA	hmC	RightHippo	Hippo	240605	spatial	P49	13003854	12983824	0.01	0.27	0.715667	0.528366	9225908	0.7105	0.074443	0.00040538	0.579248	143.44	0.368796	217000	141990	23184	0.071018	2047049	0.32736	0.00701	0.007505	127489	0.0122913	250660	0.00436847	NA	NA	8776916	236165	0.9513	0.0255	0.067803	0.002252	60693	0.972105	0.971289	0.970475	128479	0.0203068	253258	0.0140529	6001	0.997	1	CNU-HYa GABA	ACB-BST-FS D1 Gaba	Inh	Neuron	CNU-HYa GABA	ACB-BST-FS D1 Gaba	Gaba	Neuron
P49_Male_240416Mouses_RightHippo_EXP240508_TSO_joint5hmC_plate15.GTACACCT	P49_Male_RightHippo_TSO_joint5hmC_plate15	P49_Male_240416Mouses_RightHippo_EXP240508_TSO_joint5hmC_plate15	P49_Male_RightHippo_TSO_plate15.GTACACCT	mm10	TSO-joint-RNA	hmC	RightHippo	Hippo	240605	spatial	P49	11086000	11069560	0.01	0.27	0.610118	0.447261	7874652	0.7113	0.062646	5.03e-05	0.553552	141.538	0.313032	236272	150242	28720	0.059139	1696695	0.227487	0.004738	0.005329	128975	0.00976158	277846	0.00396983	NA	NA	7142643	568828	0.907	0.0722	0.055464	0.00387	110525	0.984256	0.98591	0.983766	130433	0.0222183	281652	0.0176175	6546	0.997861	1	IT-ET Glut	CA1-ProS Glut	Exc	Neuron	IT-ET Glut	CA1-ProS Glut	Glut	Neuron
P49_Male_240416Mouses_RightHippo_EXP240508_TSO_joint5hmC_plate15.GTACCACA	P49_Male_RightHippo_TSO_joint5hmC_plate15	P49_Male_240416Mouses_RightHippo_EXP240508_TSO_joint5hmC_plate15	P49_Male_RightHippo_TSO_plate15.GTACCACA	mm10	TSO-joint-RNA	hmC	RightHippo	Hippo	240605	spatial	P49	4433822	4427382	0.01	0.28	0.244015	0.176174	2867771	0.6477	0.022881	1.81e-05	0.583396	138.919	0.113036	278308	163750	26930	0.02343	675269	0.091551	0.0044	0.004902	139747	0.0101612	321440	0.00445184	NA	NA	2754842	55588	0.9606	0.0193	0.020852	0.000653	16757	0.95751	0.964849	0.965574	141199	0.0213953	325312	0.0159847	6381	0.997493	1	OPC-Oligo	Oligo NN	Non	Non_neuron	OPC-Oligo	Oligo NN	NN	Neuron
P49_Male_240416Mouses_RightHippo_EXP240508_TSO_joint5hmC_plate15.GTCAGTCA	P49_Male_RightHippo_TSO_joint5hmC_plate15	P49_Male_240416Mouses_RightHippo_EXP240508_TSO_joint5hmC_plate15	P49_Male_RightHippo_TSO_plate15.GTCAGTCA	mm10	TSO-joint-RNA	hmC	RightHippo	Hippo	240605	spatial	P49	5693152	5684770	0.01	0.27	0.313322	0.229649	3841948	0.6758	0.030898	0.000296724	0.579769	143.969	0.153839	257068	165234	32240	0.030102	867230	0.184023	0.004333	0.00484	145449	0.0104366	295067	0.00439222	NA	NA	3640300	118408	0.9475	0.0308	0.02805	0.001087	29596	0.972935	0.976392	0.974251	146847	0.0209538	298620	0.0159165	6994	0.998427	1	DG-IMN Glut	DG Glut	Exc	Neuron	OPC-Oligo	Oligo NN	NN	Neuron
P49_Male_240416Mouses_RightHippo_EXP240508_TSO_joint5hmC_plate15.GTCATCGT	P49_Male_RightHippo_TSO_joint5hmC_plate15	P49_Male_240416Mouses_RightHippo_EXP240508_TSO_joint5hmC_plate15	P49_Male_RightHippo_TSO_plate15.GTCATCGT	mm10	TSO-joint-RNA	hmC	RightHippo	Hippo	240605	spatial	P49	22139498	22105342	0.01	0.25	1.21845	0.914636	15783800	0.714	0.121104	0.000173849	0.559166	147.167	0.64254	420630	270350	21686	0.115096	3521619	0.242912	0.004777	0.005537	205608	0.0114003	487799	0.00387865	NA	NA	14462244	939592	0.9162	0.0595	0.108335	0.008782	240909	0.989589	0.992167	0.989962	209632	0.0353286	499939	0.032484	5713	0.996674	1	IT-ET Glut	CA1-ProS Glut	Exc	Neuron	IT-ET Glut	CA1-ProS Glut	Glut	Neuron
P49_Male_240416Mouses_RightHippo_EXP240508_TSO_joint5hmC_plate15.GTCCTAAG	P49_Male_RightHippo_TSO_joint5hmC_plate15	P49_Male_240416Mouses_RightHippo_EXP240508_TSO_joint5hmC_plate15	P49_Male_RightHippo_TSO_plate15.GTCCTAAG	mm10	TSO-joint-RNA	hmC	RightHippo	Hippo	240605	spatial	P49	10874430	10859530	0.01	0.27	0.598474	0.437345	6900348	0.6354	0.054404	0.00011869	0.573073	140.259	0.275266	230996	146416	17508	0.052076	1498142	0.174545	0.003984	0.00453	123818	0.0116946	260883	0.0044426	NA	NA	6467265	287881	0.9372	0.0417	0.049084	0.002147	60109	0.97952	0.980991	0.977949	124736	0.0193849	263313	0.0129428	5503	0.997638	1	DG-IMN Glut	DG Glut	Exc	Neuron	DG-IMN Glut	DG Glut	Glut	Neuron
P49_Male_240416Mouses_RightHippo_EXP240508_TSO_joint5hmC_plate15.GTCCTTGA	P49_Male_RightHippo_TSO_joint5hmC_plate15	P49_Male_240416Mouses_RightHippo_EXP240508_TSO_joint5hmC_plate15	P49_Male_RightHippo_TSO_plate15.GTCCTTGA	mm10	TSO-joint-RNA	hmC	RightHippo	Hippo	240605	spatial	P49	5959986	5950906	0.01	0.29	0.328007	0.234732	4069620	0.6838	0.031389	8.11e-05	0.552575	134.534	0.158666	227668	150614	30306	0.029951	851194	0.235986	0.005118	0.00572	126859	0.0110674	253089	0.00469005	NA	NA	3683060	301304	0.905	0.074	0.027619	0.002066	60440	0.985804	0.986415	0.984581	127739	0.0186396	255739	0.014726	6880	0.998837	1	IT-ET Glut	CA1-ProS Glut	Exc	Neuron	IT-ET Glut	CA1-ProS Glut	Glut	Neuron
P49_Male_240416Mouses_RightHippo_EXP240508_TSO_joint5hmC_plate15.GTCGATTG	P49_Male_RightHippo_TSO_joint5hmC_plate15	P49_Male_240416Mouses_RightHippo_EXP240508_TSO_joint5hmC_plate15	P49_Male_RightHippo_TSO_plate15.GTCGATTG	mm10	TSO-joint-RNA	hmC	RightHippo	Hippo	240605	spatial	P49	8716680	8703520	0.01	0.27	0.479722	0.35366	5918804	0.68	0.049765	0.000156282	0.516546	142.904	0.237356	235388	156802	24032	0.04558	1331648	0.240818	0.004811	0.005393	143155	0.0103524	286691	0.0044752	NA	NA	5251851	507818	0.8873	0.0857	0.043122	0.004419	129566	0.988114	0.990504	0.988864	145901	0.0342081	296006	0.0385161	6468	0.996135	1	IT-ET Glut	CA1-ProS Glut	Exc	Neuron	IT-ET Glut	CA1-ProS Glut	Glut	Neuron
P49_Male_240416Mouses_RightHippo_EXP240508_TSO_joint5hmC_plate15.GTCGTTAC	P49_Male_RightHippo_TSO_joint5hmC_plate15	P49_Male_240416Mouses_RightHippo_EXP240508_TSO_joint5hmC_plate15	P49_Male_RightHippo_TSO_plate15.GTCGTTAC	mm10	TSO-joint-RNA	hmC	RightHippo	Hippo	240605	spatial	P49	2623286	2619544	0.01	0.28	0.144372	0.104099	1513504	0.5777	0.013018	0.000314502	0.490025	142.496	0.060424	272946	163414	18328	0.012235	353857	0.23835	0.00421	0.004924	142573	0.00941974	337116	0.00395413	NA	NA	1285860	193617	0.8495	0.1279	0.010963	0.001412	44032	0.990075	0.993482	0.991039	144047	0.0210903	341435	0.0169783	6049	0.996198	1	IT-ET Glut	CA1-ProS Glut	Exc	Neuron	IT-ET Glut	CA1-ProS Glut	Glut	Neuron
P49_Male_240416Mouses_RightHippo_EXP240508_TSO_joint5hmC_plate15.TACCTGCA	P49_Male_RightHippo_TSO_joint5hmC_plate15	P49_Male_240416Mouses_RightHippo_EXP240508_TSO_joint5hmC_plate15	P49_Male_RightHippo_TSO_plate15.TACCTGCA	mm10	TSO-joint-RNA	hmC	RightHippo	Hippo	240605	spatial	P49	10061592	10045532	0.01	0.28	0.553739	0.400202	7339634	0.7306	0.056269	0.000119488	0.547388	138.277	0.288573	257960	169416	35850	0.052343	1511579	0.23168	0.004686	0.005311	139486	0.0102878	288369	0.0042723	NA	NA	6559002	656564	0.8936	0.0894	0.04938	0.004113	122179	0.98715	0.989036	0.986948	140437	0.0178016	291520	0.0143215	7201	0.998195	1	IT-ET Glut	CA1-ProS Glut	Exc	Neuron	IT-ET Glut	CA1-ProS Glut	Glut	Neuron
P49_Male_240416Mouses_RightHippo_EXP240508_TSO_joint5hmC_plate15.TACGGTCT	P49_Male_RightHippo_TSO_joint5hmC_plate15	P49_Male_240416Mouses_RightHippo_EXP240508_TSO_joint5hmC_plate15	P49_Male_RightHippo_TSO_plate15.TACGGTCT	mm10	TSO-joint-RNA	hmC	RightHippo	Hippo	240605	spatial	P49	5845796	5836724	0.01	0.28	0.321723	0.23224	3969808	0.6801	0.031114	0.000205803	0.536883	134.671	0.155624	218818	140708	22804	0.029887	852304	0.302126	0.006602	0.007308	125319	0.0119615	255714	0.00451285	NA	NA	3551383	323030	0.8945	0.0813	0.027192	0.00228	65575	0.986747	0.987289	0.985996	126851	0.0255024	259557	0.0202075	6144	0.997396	1	NP-CT-L6b Glut	L5 NP CTX Glut	Exc	Neuron	NP-CT-L6b Glut	L6 CT CTX Glut	Glut	Neuron
P49_Male_240416Mouses_RightHippo_EXP240508_TSO_joint5hmC_plate15.TACTCCAG	P49_Male_RightHippo_TSO_joint5hmC_plate15	P49_Male_240416Mouses_RightHippo_EXP240508_TSO_joint5hmC_plate15	P49_Male_RightHippo_TSO_plate15.TACTCCAG	mm10	TSO-joint-RNA	hmC	RightHippo	Hippo	240605	spatial	P49	1832050	1829178	0.01	0.31	0.100826	0.070049	1009226	0.5517	0.007755	0.000383462	0.453145	134.125	0.039051	223868	148540	30142	0.006811	191021	0.224739	0.004849	0.005248	123444	0.0107741	250299	0.00454257	NA	NA	758257	231784	0.7513	0.2296	0.006075	0.001402	42098	0.991401	0.993896	0.991785	124203	0.0169481	252381	0.0122236	6834	0.997805	1	IT-ET Glut	CA1-ProS Glut	Exc	Neuron	IT-ET Glut	CA1-ProS Glut	Glut	Neuron
P49_Male_240416Mouses_RightHippo_EXP240508_TSO_joint5hmC_plate15.TAGGAGCT	P49_Male_RightHippo_TSO_joint5hmC_plate15	P49_Male_240416Mouses_RightHippo_EXP240508_TSO_joint5hmC_plate15	P49_Male_RightHippo_TSO_plate15.TAGGAGCT	mm10	TSO-joint-RNA	hmC	RightHippo	Hippo	240605	spatial	P49	7876492	7864386	0.01	0.28	0.433482	0.315195	5471889	0.6957	0.041491	0.000204683	0.548618	137.295	0.216465	258936	168396	23730	0.038681	1120040	0.238437	0.004999	0.00555	141870	0.0109889	288522	0.00486618	NA	NA	4894129	457304	0.8944	0.0835	0.036528	0.002902	87478	0.986991	0.987623	0.985558	142795	0.0177457	291112	0.0133488	6455	0.997521	1	IT-ET Glut	CA1-ProS Glut	Exc	Neuron	IT-ET Glut	CA1-ProS Glut	Glut	Neuron
P49_Male_240416Mouses_RightHippo_EXP240508_TSO_joint5hmC_plate15.TATGGCAC	P49_Male_RightHippo_TSO_joint5hmC_plate15	P49_Male_240416Mouses_RightHippo_EXP240508_TSO_joint5hmC_plate15	P49_Male_RightHippo_TSO_plate15.TATGGCAC	mm10	TSO-joint-RNA	hmC	RightHippo	Hippo	240605	spatial	P49	19150638	19118388	0.01	0.27	1.05395	0.773917	13499399	0.706	0.101357	9.7e-06	0.544286	141.578	0.537024	254096	180588	36812	0.093144	2752103	0.252487	0.005109	0.005668	149861	0.0106499	285114	0.00465779	NA	NA	11943206	1227452	0.8847	0.0909	0.089577	0.007308	225718	0.986833	0.988368	0.986535	151300	0.0226305	289083	0.0186106	7343	0.99714	1	IT-ET Glut	CA3 Glut	Exc	Neuron	IT-ET Glut	CA3 Glut	Glut	Neuron
P49_Male_240416Mouses_RightHippo_EXP240508_TSO_joint5hmC_plate15.TCATCTCC	P49_Male_RightHippo_TSO_joint5hmC_plate15	P49_Male_240416Mouses_RightHippo_EXP240508_TSO_joint5hmC_plate15	P49_Male_RightHippo_TSO_plate15.TCATCTCC	mm10	TSO-joint-RNA	hmC	RightHippo	Hippo	240605	spatial	P49	12986386	12969718	0.01	0.26	0.714705	0.529465	8738642	0.6737	0.069035	0.000641518	0.590455	143.952	0.352825	259206	168200	17380	0.067015	1959971	0.163311	0.003761	0.004275	139774	0.00967991	290096	0.00387458	NA	NA	8401233	158312	0.9613	0.0181	0.063396	0.001743	44726	0.969883	0.972743	0.970899	141301	0.0225972	294162	0.0186768	5178	0.995172	1	DG-IMN Glut	DG Glut	Exc	Neuron	DG-IMN Glut	DG Glut	Glut	Neuron
P49_Male_240416Mouses_RightHippo_EXP240508_TSO_joint5hmC_plate15.TCCACGTT	P49_Male_RightHippo_TSO_joint5hmC_plate15	P49_Male_240416Mouses_RightHippo_EXP240508_TSO_joint5hmC_plate15	P49_Male_RightHippo_TSO_plate15.TCCACGTT	mm10	TSO-joint-RNA	hmC	RightHippo	Hippo	240605	spatial	P49	7423688	7411512	0.01	0.28	0.408562	0.297228	5069770	0.684	0.038785	8.34e-05	0.483939	137.273	0.199984	242070	135404	20136	0.033781	967792	0.251693	0.00484	0.005475	121847	0.0100043	253939	0.00399702	NA	NA	4031358	924474	0.7951	0.1823	0.031799	0.005576	172896	0.991422	0.993678	0.991682	123266	0.0220499	261269	0.0325641	5611	0.996257	1	IT-ET Glut	CA3 Glut	Exc	Neuron	IT-ET Glut	CA3 Glut	Glut	Neuron
P49_Male_240416Mouses_RightHippo_EXP240508_TSO_joint5hmC_plate15.TCCATTGC	P49_Male_RightHippo_TSO_joint5hmC_plate15	P49_Male_240416Mouses_RightHippo_EXP240508_TSO_joint5hmC_plate15	P49_Male_RightHippo_TSO_plate15.TCCATTGC	mm10	TSO-joint-RNA	hmC	RightHippo	Hippo	240605	spatial	P49	2735030	2729848	0.01	0.3	0.150522	0.106455	1750549	0.6412	0.013681	2.29e-05	0.449133	138.399	0.068264	203600	124120	32470	0.011682	327706	0.232516	0.005081	0.005466	109993	0.0102643	237746	0.00469409	NA	NA	1295744	423417	0.7401	0.2418	0.010697	0.002551	75599	0.990912	0.993608	0.991793	111079	0.0210391	240489	0.0157055	7036	0.997868	1	IT-ET Glut	CA1-ProS Glut	Exc	Neuron	IT-ET Glut	CA1-ProS Glut	Glut	Neuron
P49_Male_240416Mouses_RightHippo_EXP240508_TSO_joint5hmC_plate15.TCCTCATG	P49_Male_RightHippo_TSO_joint5hmC_plate15	P49_Male_240416Mouses_RightHippo_EXP240508_TSO_joint5hmC_plate15	P49_Male_RightHippo_TSO_plate15.TCCTCATG	mm10	TSO-joint-RNA	hmC	RightHippo	Hippo	240605	spatial	P49	20672462	20642884	0.01	0.27	1.13771	0.832278	15477000	0.7497	0.112528	6.05e-05	0.566644	137.509	0.613549	289534	185820	27374	0.108466	3286413	0.179301	0.004298	0.004914	151310	0.0104818	323592	0.00409775	NA	NA	14278847	918218	0.9225	0.0593	0.101194	0.006319	189179	0.98614	0.988586	0.985892	152994	0.02221	328136	0.0182394	6581	0.996049	1	IT-ET Glut	CA3 Glut	Exc	Neuron	IT-ET Glut	CA3 Glut	Glut	Neuron
P49_Male_240416Mouses_RightHippo_EXP240508_TSO_joint5hmC_plate15.TCGGATTC	P49_Male_RightHippo_TSO_joint5hmC_plate15	P49_Male_240416Mouses_RightHippo_EXP240508_TSO_joint5hmC_plate15	P49_Male_RightHippo_TSO_plate15.TCGGATTC	mm10	TSO-joint-RNA	hmC	RightHippo	Hippo	240605	spatial	P49	5094428	5086796	0.01	0.27	0.280371	0.205073	3443243	0.6768	0.028215	0.0010676	0.584411	144.247	0.137545	235018	147446	28872	0.028821	824062	0.17144	0.003962	0.004411	129748	0.00945679	268195	0.00427301	NA	NA	3310029	55555	0.9613	0.0161	0.025842	0.000632	16377	0.963057	0.964783	0.963033	130874	0.0190947	271058	0.0145836	6663	0.997899	1	DG-IMN Glut	DG Glut	Exc	Neuron	DG-IMN Glut	DG Glut	Glut	Neuron
P49_Male_240416Mouses_RightHippo_EXP240508_TSO_joint5hmC_plate15.TCGTCTGA	P49_Male_RightHippo_TSO_joint5hmC_plate15	P49_Male_240416Mouses_RightHippo_EXP240508_TSO_joint5hmC_plate15	P49_Male_RightHippo_TSO_plate15.TCGTCTGA	mm10	TSO-joint-RNA	hmC	RightHippo	Hippo	240605	spatial	P49	20780784	20748832	0.01	0.25	1.14367	0.868117	14946391	0.7203	0.115278	4.92e-05	0.531242	151.264	0.615177	330682	206328	12874	0.106436	3236542	0.254841	0.005015	0.005814	180985	0.00994558	402956	0.00375475	NA	NA	12961431	1643808	0.8671	0.1099	0.101152	0.010853	341081	0.992734	0.99469	0.992344	183917	0.0300462	411529	0.0263724	4552	0.997583	1	IT-ET Glut	CA3 Glut	Exc	Neuron	IT-ET Glut	CA3 Glut	Glut	Neuron
P49_Male_240416Mouses_RightHippo_EXP240508_TSO_joint5hmC_plate15.TCTACGCA	P49_Male_RightHippo_TSO_joint5hmC_plate15	P49_Male_240416Mouses_RightHippo_EXP240508_TSO_joint5hmC_plate15	P49_Male_RightHippo_TSO_plate15.TCTACGCA	mm10	TSO-joint-RNA	hmC	RightHippo	Hippo	240605	spatial	P49	16792914	16769902	0.01	0.26	0.924198	0.690025	11921335	0.7108	0.09276	0.000519321	0.582375	143.453	0.482349	262676	171470	20642	0.087889	2591761	0.164852	0.003561	0.004174	143266	0.00912289	298622	0.00384432	NA	NA	11297241	345936	0.9476	0.029	0.084733	0.003109	85317	0.977026	0.981643	0.978423	144911	0.0220135	302550	0.0173756	5866	0.998125	1	DG-IMN Glut	DG Glut	Exc	Neuron	DG-IMN Glut	DG Glut	Glut	Neuron
P49_Male_240416Mouses_RightHippo_EXP240508_TSO_joint5hmC_plate15.TCTAGGAG	P49_Male_RightHippo_TSO_joint5hmC_plate15	P49_Male_240416Mouses_RightHippo_EXP240508_TSO_joint5hmC_plate15	P49_Male_RightHippo_TSO_plate15.TCTAGGAG	mm10	TSO-joint-RNA	hmC	RightHippo	Hippo	240605	spatial	P49	13833466	13812360	0.01	0.27	0.761324	0.556533	9830346	0.7117	0.074532	6.9e-05	0.554632	139.794	0.389939	260084	177590	28946	0.069764	2033139	0.231104	0.004729	0.005339	146879	0.010832	291064	0.00403691	NA	NA	8855963	757991	0.9008	0.0771	0.066109	0.004732	143871	0.98703	0.988121	0.98582	148027	0.0188276	293992	0.0137351	6734	0.997624	1	IT-ET Glut	CA1-ProS Glut	Exc	Neuron	IT-ET Glut	CA1-ProS Glut	Glut	Neuron
P49_Male_240416Mouses_RightHippo_EXP240508_TSO_joint5hmC_plate15.TGCGTAAC	P49_Male_RightHippo_TSO_joint5hmC_plate15	P49_Male_240416Mouses_RightHippo_EXP240508_TSO_joint5hmC_plate15	P49_Male_RightHippo_TSO_plate15.TGCGTAAC	mm10	TSO-joint-RNA	hmC	RightHippo	Hippo	240605	spatial	P49	1843066	1839544	0.01	0.3	0.101433	0.071583	1062136	0.5773	0.008506	0.0012456	0.475812	138.87	0.041567	210202	136922	20144	0.008197	230301	0.240042	0.005628	0.006078	120870	0.010259	245661	0.00525928	NA	NA	838895	204974	0.7898	0.1929	0.006884	0.001333	40096	0.989999	0.991638	0.990233	121891	0.0183771	247719	0.013043	5295	0.997167	1	IT-ET Glut	CA1-ProS Glut	Exc	Neuron	IT-ET Glut	CA1-ProS Glut	Glut	Neuron
P49_Male_240416Mouses_RightHippo_EXP240508_TSO_joint5hmC_plate15.TGGAAGCA	P49_Male_RightHippo_TSO_joint5hmC_plate15	P49_Male_240416Mouses_RightHippo_EXP240508_TSO_joint5hmC_plate15	P49_Male_RightHippo_TSO_plate15.TGGAAGCA	mm10	TSO-joint-RNA	hmC	RightHippo	Hippo	240605	spatial	P49	9640206	9623234	0.01	0.28	0.530548	0.387297	6903504	0.7173	0.055209	0.000132541	0.560754	143.916	0.274307	247700	156898	34592	0.05238	1506848	0.266817	0.005785	0.006426	136726	0.0112195	283835	0.00450262	NA	NA	6315644	458883	0.9148	0.0664	0.049283	0.003042	89477	0.984577	0.983069	0.98169	137626	0.0174313	286107	0.011646	7316	0.997813	1	IT-ET Glut	SUB-ProS Glut	Exc	Neuron	IT-ET Glut	CA1-ProS Glut	Glut	Neuron
P49_Male_240416Mouses_RightHippo_EXP240508_TSO_joint5hmC_plate15.TGGTGAAG	P49_Male_RightHippo_TSO_joint5hmC_plate15	P49_Male_240416Mouses_RightHippo_EXP240508_TSO_joint5hmC_plate15	P49_Male_RightHippo_TSO_plate15.TGGTGAAG	mm10	TSO-joint-RNA	hmC	RightHippo	Hippo	240605	spatial	P49	16646646	16620330	0.01	0.25	0.916148	0.694109	12009872	0.7226	0.096338	0.000315241	0.581846	151.313	0.494391	374774	238574	30972	0.093959	2860061	0.189961	0.004022	0.004548	205624	0.0109812	453468	0.00429578	NA	NA	11499923	249162	0.9575	0.0207	0.088732	0.002917	75969	0.975424	0.976185	0.976043	207801	0.0238882	459398	0.0179518	7134	0.998598	1	DG-IMN Glut	DG Glut	Exc	Neuron	DG-IMN Glut	DG Glut	Glut	Neuron
P49_Male_240416Mouses_RightHippo_EXP240508_TSO_joint5hmC_plate15.TTACCGAC	P49_Male_RightHippo_TSO_joint5hmC_plate15	P49_Male_240416Mouses_RightHippo_EXP240508_TSO_joint5hmC_plate15	P49_Male_RightHippo_TSO_plate15.TTACCGAC	mm10	TSO-joint-RNA	hmC	RightHippo	Hippo	240605	spatial	P49	16529746	16504624	0.01	0.26	0.909714	0.673965	11817988	0.716	0.089525	2.08e-05	0.547092	142.776	0.474973	256334	179074	24514	0.08225	2431031	0.242401	0.004752	0.005443	149058	0.0101705	289443	0.00432555	NA	NA	10492626	1067833	0.8878	0.0903	0.078816	0.007228	215163	0.988297	0.990905	0.988862	151317	0.0281198	294985	0.0238995	6136	0.996741	1	IT-ET Glut	CA3 Glut	Exc	Neuron	IT-ET Glut	CA3 Glut	Glut	Neuron
P49_Male_240416Mouses_RightHippo_EXP240508_TSO_joint5hmC_plate15.TTACGTGC	P49_Male_RightHippo_TSO_joint5hmC_plate15	P49_Male_240416Mouses_RightHippo_EXP240508_TSO_joint5hmC_plate15	P49_Male_RightHippo_TSO_plate15.TTACGTGC	mm10	TSO-joint-RNA	hmC	RightHippo	Hippo	240605	spatial	P49	8814850	8800610	0.01	0.27	0.485125	0.357647	6081664	0.691	0.04907	0.000314881	0.557115	143.948	0.243927	251798	157402	25968	0.046707	1344995	0.231968	0.004907	0.005562	135991	0.010508	291789	0.00439359	NA	NA	5555329	385484	0.9134	0.0633	0.043606	0.00304	85201	0.984507	0.986508	0.984894	137736	0.0249608	296548	0.0214636	6286	0.998886	1	IT-ET Glut	CA1-ProS Glut	Exc	Neuron	IT-ET Glut	CA1-ProS Glut	Glut	Neuron
P49_Male_240416Mouses_RightHippo_EXP240508_TSO_joint5hmC_plate15.TTCCAGGT	P49_Male_RightHippo_TSO_joint5hmC_plate15	P49_Male_240416Mouses_RightHippo_EXP240508_TSO_joint5hmC_plate15	P49_Male_RightHippo_TSO_plate15.TTCCAGGT	mm10	TSO-joint-RNA	hmC	RightHippo	Hippo	240605	spatial	P49	6001002	5990976	0.01	0.29	0.330265	0.23651	4176175	0.697	0.031143	0.000180787	0.540364	133.69	0.162932	249998	170160	26140	0.029684	856815	0.242381	0.005064	0.005763	141052	0.011159	280907	0.00456023	NA	NA	3673225	425854	0.8795	0.1019	0.026988	0.002655	80575	0.988495	0.989369	0.987607	141978	0.0186649	283583	0.0133012	6604	0.998031	1	IT-ET Glut	CA1-ProS Glut	Exc	Neuron	IT-ET Glut	CA1-ProS Glut	Glut	Neuron
P49_Male_240416Mouses_RightHippo_EXP240508_TSO_joint5hmC_plate15.TTGCGAGA	P49_Male_RightHippo_TSO_joint5hmC_plate15	P49_Male_240416Mouses_RightHippo_EXP240508_TSO_joint5hmC_plate15	P49_Male_RightHippo_TSO_plate15.TTGCGAGA	mm10	TSO-joint-RNA	hmC	RightHippo	Hippo	240605	spatial	P49	12598876	12579798	0.01	0.26	0.693379	0.513535	8876275	0.7055	0.069927	0.000140262	0.560849	142.44	0.356604	259636	171114	20506	0.065838	1930433	0.233643	0.004776	0.005382	151131	0.0109375	303868	0.00417945	NA	NA	8200027	462596	0.9238	0.0521	0.062879	0.003384	99791	0.983856	0.985785	0.983883	152281	0.0191948	307561	0.0159025	5826	0.99691	1	IT-ET Glut	CA1-ProS Glut	Exc	Neuron	IT-ET Glut	CA1-ProS Glut	Glut	Neuron
P49_Male_240416Mouses_RightHippo_EXP240508_TSO_joint5hmC_plate16.AACCAGAG	P49_Male_RightHippo_TSO_joint5hmC_plate16	P49_Male_240416Mouses_RightHippo_EXP240508_TSO_joint5hmC_plate16	P49_Male_RightHippo_TSO_plate16.AACCAGAG	mm10	TSO-joint-RNA	hmC	RightHippo	Hippo	240605	spatial	P49	4767442	4759388	0.01	0.28	0.262376	0.189431	3144236	0.6606	0.029455	0.00144709	0.484832	142.227	0.123759	217358	121978	31030	0.02782	766556	0.236884	0.005986	0.006435	124720	0.0118826	293281	0.00533618	NA	NA	2766948	301899	0.88	0.096	0.025497	0.002467	71442	0.984854	0.985794	0.983293	125337	0.0162282	295691	0.0124488	7432	0.995425	1	IT-ET Glut	CA1-ProS Glut	Exc	Neuron	IT-ET Glut	CA1-ProS Glut	Glut	Neuron
P49_Male_240416Mouses_RightHippo_EXP240508_TSO_joint5hmC_plate16.AAGACACC	P49_Male_RightHippo_TSO_joint5hmC_plate16	P49_Male_240416Mouses_RightHippo_EXP240508_TSO_joint5hmC_plate16	P49_Male_RightHippo_TSO_plate16.AAGACACC	mm10	TSO-joint-RNA	hmC	RightHippo	Hippo	240605	spatial	P49	4944840	4936842	0.01	0.27	0.272139	0.200406	3318219	0.6721	0.031927	0.00020734	0.479317	148.941	0.133068	186302	110362	24800	0.029223	806736	0.240167	0.005357	0.005913	122028	0.0113089	268593	0.00485865	NA	NA	2877714	363416	0.8672	0.1095	0.027474	0.002923	83213	0.987009	0.988374	0.986124	123461	0.0221122	271241	0.0136668	6828	0.995167	1	IT-ET Glut	CA1-ProS Glut	Exc	Neuron	IT-ET Glut	CA1-ProS Glut	Glut	Neuron
P49_Male_240416Mouses_RightHippo_EXP240508_TSO_joint5hmC_plate16.AAGACCGT	P49_Male_RightHippo_TSO_joint5hmC_plate16	P49_Male_240416Mouses_RightHippo_EXP240508_TSO_joint5hmC_plate16	P49_Male_RightHippo_TSO_plate16.AAGACCGT	mm10	TSO-joint-RNA	hmC	RightHippo	Hippo	240605	spatial	P49	1700814	1697640	0.01	0.32	0.093604	0.064366	913115	0.5378	0.007686	0.000235458	0.293133	129.167	0.034797	210550	124574	26166	0.005242	142693	0.23369	0.005349	0.005818	128613	0.0120283	287853	0.00463084	NA	NA	491889	403500	0.5386	0.4418	0.004811	0.002747	81733	0.991888	0.995306	0.993354	129374	0.0176852	290215	0.011681	6827	0.996631	1	IT-ET Glut	CA1-ProS Glut	Exc	Neuron	IT-ET Glut	CA1-ProS Glut	Glut	Neuron
P49_Male_240416Mouses_RightHippo_EXP240508_TSO_joint5hmC_plate16.AGACCTTG	P49_Male_RightHippo_TSO_joint5hmC_plate16	P49_Male_240416Mouses_RightHippo_EXP240508_TSO_joint5hmC_plate16	P49_Male_RightHippo_TSO_plate16.AGACCTTG	mm10	TSO-joint-RNA	hmC	RightHippo	Hippo	240605	spatial	P49	5957102	5948692	0.01	0.27	0.327849	0.241923	3948948	0.6638	0.037282	6.86e-05	0.48454	147.342	0.159122	281980	163630	32084	0.03547	1000475	0.241962	0.004973	0.005692	166922	0.0120236	394004	0.00426138	NA	NA	3483625	373235	0.8821	0.0945	0.032456	0.00312	90422	0.986916	0.989456	0.987038	169010	0.0249985	400824	0.0216729	7242	0.997653	1	IT-ET Glut	CA1-ProS Glut	Exc	Neuron	IT-ET Glut	CA1-ProS Glut	Glut	Neuron
P49_Male_240416Mouses_RightHippo_EXP240508_TSO_joint5hmC_plate16.AGACGCTA	P49_Male_RightHippo_TSO_joint5hmC_plate16	P49_Male_240416Mouses_RightHippo_EXP240508_TSO_joint5hmC_plate16	P49_Male_RightHippo_TSO_plate16.AGACGCTA	mm10	TSO-joint-RNA	hmC	RightHippo	Hippo	240605	spatial	P49	8618722	8606388	0.01	0.27	0.474331	0.347294	5966529	0.6932	0.053931	0.000130394	0.515167	144.486	0.237092	230600	144078	31458	0.051391	1442711	0.232724	0.005226	0.005884	139774	0.0121196	302467	0.00554771	NA	NA	5435437	391995	0.9109	0.0656	0.04794	0.003024	86133	0.980878	0.98315	0.980848	140760	0.0193734	305048	0.0138011	6910	0.994645	1	IT-ET Glut	CA1-ProS Glut	Exc	Neuron	IT-ET Glut	CA1-ProS Glut	Glut	Neuron
P49_Male_240416Mouses_RightHippo_EXP240508_TSO_joint5hmC_plate16.AGCCTATC	P49_Male_RightHippo_TSO_joint5hmC_plate16	P49_Male_240416Mouses_RightHippo_EXP240508_TSO_joint5hmC_plate16	P49_Male_RightHippo_TSO_plate16.AGCCTATC	mm10	TSO-joint-RNA	hmC	RightHippo	Hippo	240605	spatial	P49	11488088	11471916	0.01	0.27	0.632247	0.467547	8238538	0.7181	0.077145	3.73e-05	0.523804	145.736	0.330001	208276	138326	24520	0.073746	2078044	0.234644	0.004909	0.005505	138194	0.0121062	281484	0.00433417	NA	NA	7796133	267802	0.9463	0.0325	0.070239	0.002469	69448	0.97493	0.974712	0.972251	139110	0.019251	284091	0.0128762	6785	0.997494	1	IT-ET Glut	CA1-ProS Glut	Exc	Neuron	IT-ET Glut	CA1-ProS Glut	Glut	Neuron
P49_Male_240416Mouses_RightHippo_EXP240508_TSO_joint5hmC_plate16.AGCGAGAT	P49_Male_RightHippo_TSO_joint5hmC_plate16	P49_Male_240416Mouses_RightHippo_EXP240508_TSO_joint5hmC_plate16	P49_Male_RightHippo_TSO_plate16.AGCGAGAT	mm10	TSO-joint-RNA	hmC	RightHippo	Hippo	240605	spatial	P49	1006490	1004658	0.01	0.32	0.055392	0.038009	485247	0.4829	0.004603	0.000243175	0.441814	142.819	0.018944	170118	104790	28856	0.00423	114303	0.096401	0.005756	0.006157	109673	0.0142332	237316	0.00604679	NA	NA	391381	85145	0.8065	0.1754	0.003737	0.000682	19485	0.984757	0.988084	0.98584	110480	0.0201665	239602	0.0143697	7075	0.996325	1	OPC-Oligo	Oligo NN	Non	Non_neuron	OPC-Oligo	Oligo NN	NN	Neuron
P49_Male_240416Mouses_RightHippo_EXP240508_TSO_joint5hmC_plate16.AGCTAAGC	P49_Male_RightHippo_TSO_joint5hmC_plate16	P49_Male_240416Mouses_RightHippo_EXP240508_TSO_joint5hmC_plate16	P49_Male_RightHippo_TSO_plate16.AGCTAAGC	mm10	TSO-joint-RNA	hmC	RightHippo	Hippo	240605	spatial	P49	4309568	4302028	0.01	0.28	0.237177	0.172965	2826921	0.6571	0.026242	0.000207646	0.446001	146.281	0.112489	211716	132062	25268	0.024027	668090	0.225774	0.004996	0.0055	139817	0.0124162	296952	0.00478529	NA	NA	2274796	485147	0.8046	0.1716	0.021601	0.003551	103396	0.988993	0.991997	0.989871	141694	0.0270442	301356	0.0196412	6563	0.996953	1	IT-ET Glut	CA1-ProS Glut	Exc	Neuron	IT-ET Glut	CA1-ProS Glut	Glut	Neuron
P49_Male_240416Mouses_RightHippo_EXP240508_TSO_joint5hmC_plate16.AGCTACCA	P49_Male_RightHippo_TSO_joint5hmC_plate16	P49_Male_240416Mouses_RightHippo_EXP240508_TSO_joint5hmC_plate16	P49_Male_RightHippo_TSO_plate16.AGCTACCA	mm10	TSO-joint-RNA	hmC	RightHippo	Hippo	240605	spatial	P49	6954522	6945334	0.01	0.28	0.382742	0.275694	2677117	0.3854	0.026517	0.00102237	0.524012	151.225	0.107861	180558	104926	25528	0.025893	709502	0.179476	0.005207	0.005665	110816	0.012065	251929	0.00549758	NA	NA	2528774	79878	0.9445	0.0298	0.024018	0.000819	21249	0.963433	0.964396	0.960761	111864	0.0215708	256068	0.0208773	6824	0.997509	1	DG-IMN Glut	DG Glut	Exc	Neuron	DG-IMN Glut	DG Glut	Glut	Neuron
P49_Male_240416Mouses_RightHippo_EXP240508_TSO_joint5hmC_plate16.AGGAACAC	P49_Male_RightHippo_TSO_joint5hmC_plate16	P49_Male_240416Mouses_RightHippo_EXP240508_TSO_joint5hmC_plate16	P49_Male_RightHippo_TSO_plate16.AGGAACAC	mm10	TSO-joint-RNA	hmC	RightHippo	Hippo	240605	spatial	P49	3767722	3762210	0.01	0.27	0.207356	0.152102	2449108	0.6509	0.023948	0.000955858	0.502802	150.398	0.098405	181648	111088	31262	0.023278	641838	0.146747	0.005054	0.00547	119543	0.0126565	255394	0.00582238	NA	NA	2224836	165208	0.9084	0.0674	0.021181	0.001443	40116	0.974199	0.980874	0.978344	120591	0.0218093	257706	0.0141401	7141	0.995799	1	DG-IMN Glut	DG Glut	Exc	Neuron	DG-IMN Glut	DG Glut	Glut	Neuron
P49_Male_240416Mouses_RightHippo_EXP240508_TSO_joint5hmC_plate16.AGGATAGC	P49_Male_RightHippo_TSO_joint5hmC_plate16	P49_Male_240416Mouses_RightHippo_EXP240508_TSO_joint5hmC_plate16	P49_Male_RightHippo_TSO_plate16.AGGATAGC	mm10	TSO-joint-RNA	hmC	RightHippo	Hippo	240605	spatial	P49	6626984	6616850	0.01	0.27	0.364716	0.268512	4647682	0.7024	0.045168	0.000694325	0.521319	149.139	0.186557	223108	140288	31794	0.044049	1224403	0.17069	0.005049	0.005395	140235	0.0126003	303334	0.00574284	NA	NA	4391597	156205	0.9449	0.0336	0.041016	0.001453	39849	0.967627	0.966253	0.965679	140965	0.0171887	305248	0.0102736	7160	0.996648	1	DG-IMN Glut	DG Glut	Exc	Neuron	DG-IMN Glut	DG Glut	Glut	Neuron
P49_Male_240416Mouses_RightHippo_EXP240508_TSO_joint5hmC_plate16.AGTGACCT	P49_Male_RightHippo_TSO_joint5hmC_plate16	P49_Male_240416Mouses_RightHippo_EXP240508_TSO_joint5hmC_plate16	P49_Male_RightHippo_TSO_plate16.AGTGACCT	mm10	TSO-joint-RNA	hmC	RightHippo	Hippo	240605	spatial	P49	4738568	4731648	0.01	0.28	0.260787	0.188286	3255722	0.688	0.030035	0.000463185	0.507246	141.618	0.128869	269094	163780	27270	0.029412	820419	0.247467	0.005376	0.006046	155114	0.0111982	354220	0.00552482	NA	NA	2984085	213568	0.9165	0.0655	0.02666	0.001791	50985	0.983406	0.984287	0.982396	156476	0.020067	357951	0.0155748	7009	0.996005	1	IT-ET Glut	CA1-ProS Glut	Exc	Neuron	IT-ET Glut	CA1-ProS Glut	Glut	Neuron
P49_Male_240416Mouses_RightHippo_EXP240508_TSO_joint5hmC_plate16.ATAACGCC	P49_Male_RightHippo_TSO_joint5hmC_plate16	P49_Male_240416Mouses_RightHippo_EXP240508_TSO_joint5hmC_plate16	P49_Male_RightHippo_TSO_plate16.ATAACGCC	mm10	TSO-joint-RNA	hmC	RightHippo	Hippo	240605	spatial	P49	8454324	8441342	0.01	0.27	0.465283	0.343802	6006500	0.7115	0.057709	1.53e-05	0.499925	148.087	0.240682	164608	106232	24970	0.054155	1500400	0.242102	0.005173	0.005791	113720	0.0110095	231048	0.00456182	NA	NA	5435904	437620	0.905	0.0728	0.051113	0.003523	100312	0.983112	0.985194	0.982208	114591	0.0181951	233385	0.013707	6562	0.997714	1	IT-ET Glut	CA1-ProS Glut	Exc	Neuron	IT-ET Glut	CA1-ProS Glut	Glut	Neuron
P49_Male_240416Mouses_RightHippo_EXP240508_TSO_joint5hmC_plate16.ATCTGACC	P49_Male_RightHippo_TSO_joint5hmC_plate16	P49_Male_240416Mouses_RightHippo_EXP240508_TSO_joint5hmC_plate16	P49_Male_RightHippo_TSO_plate16.ATCTGACC	mm10	TSO-joint-RNA	hmC	RightHippo	Hippo	240605	spatial	P49	6752024	6741288	0.01	0.28	0.371597	0.269767	4733551	0.7021	0.042179	0.000129079	0.455295	141.56	0.187078	226434	141432	21002	0.037862	1053186	0.256765	0.005694	0.006334	141972	0.0107486	308020	0.00495098	NA	NA	3856450	784783	0.8147	0.1657	0.03514	0.005582	171672	0.990126	0.992105	0.989995	143334	0.0205325	310896	0.014381	6350	0.99685	1	IT-ET Glut	CA3 Glut	Exc	Neuron	IT-ET Glut	CA3 Glut	Glut	Neuron
P49_Male_240416Mouses_RightHippo_EXP240508_TSO_joint5hmC_plate16.CAACACAG	P49_Male_RightHippo_TSO_joint5hmC_plate16	P49_Male_240416Mouses_RightHippo_EXP240508_TSO_joint5hmC_plate16	P49_Male_RightHippo_TSO_plate16.CAACACAG	mm10	TSO-joint-RNA	hmC	RightHippo	Hippo	240605	spatial	P49	5625184	5616998	0.01	0.3	0.309582	0.219075	2562532	0.4562	0.023691	9.76e-05	0.442422	142.184	0.100307	194848	115658	32000	0.02164	594891	0.226759	0.00551	0.006051	114837	0.0113726	265460	0.00507798	NA	NA	2047041	465220	0.7988	0.1815	0.019355	0.003243	94751	0.988949	0.99103	0.988733	115660	0.0180616	268121	0.0140086	7246	0.995722	1	IT-ET Glut	CA1-ProS Glut	Exc	Neuron	IT-ET Glut	CA1-ProS Glut	Glut	Neuron
P49_Male_240416Mouses_RightHippo_EXP240508_TSO_joint5hmC_plate16.CAACTCCA	P49_Male_RightHippo_TSO_joint5hmC_plate16	P49_Male_240416Mouses_RightHippo_EXP240508_TSO_joint5hmC_plate16	P49_Male_RightHippo_TSO_plate16.CAACTCCA	mm10	TSO-joint-RNA	hmC	RightHippo	Hippo	240605	spatial	P49	4445750	4438148	0.01	0.27	0.244671	0.178657	3047564	0.6866	0.028885	0.000308771	0.446914	145.42	0.121133	180484	112954	22250	0.026104	716234	0.256804	0.005499	0.006	124503	0.0115098	263868	0.00498734	NA	NA	2474542	515308	0.8119	0.169	0.023927	0.003825	113371	0.988577	0.990821	0.988831	125223	0.017361	266045	0.0124227	6392	0.996558	1	IT-ET Glut	CA3 Glut	Exc	Neuron	IT-ET Glut	CA3 Glut	Glut	Neuron
P49_Male_240416Mouses_RightHippo_EXP240508_TSO_joint5hmC_plate16.CAAGGTAC	P49_Male_RightHippo_TSO_joint5hmC_plate16	P49_Male_240416Mouses_RightHippo_EXP240508_TSO_joint5hmC_plate16	P49_Male_RightHippo_TSO_plate16.CAAGGTAC	mm10	TSO-joint-RNA	hmC	RightHippo	Hippo	240605	spatial	P49	13445026	13424876	0.01	0.26	0.739947	0.554219	9484191	0.7064	0.089277	5.98e-05	0.518565	148.681	0.384586	217448	139864	18710	0.084338	2409158	0.234281	0.004988	0.005648	147954	0.0112062	298898	0.00509873	NA	NA	8927769	319591	0.9413	0.0336	0.081363	0.003078	86212	0.974353	0.975412	0.973583	148988	0.0186324	302012	0.0150524	5962	0.995304	1	IT-ET Glut	CA1-ProS Glut	Exc	Neuron	IT-ET Glut	CA1-ProS Glut	Glut	Neuron
P49_Male_240416Mouses_RightHippo_EXP240508_TSO_joint5hmC_plate16.CAATAGCC	P49_Male_RightHippo_TSO_joint5hmC_plate16	P49_Male_240416Mouses_RightHippo_EXP240508_TSO_joint5hmC_plate16	P49_Male_RightHippo_TSO_plate16.CAATAGCC	mm10	TSO-joint-RNA	hmC	RightHippo	Hippo	240605	spatial	P49	9272884	9258128	0.01	0.26	0.510333	0.380779	6700716	0.7237	0.065017	1.18e-05	0.505004	151.385	0.271403	192056	116206	27272	0.061663	1717166	0.226658	0.005214	0.005851	123421	0.0113028	276045	0.00490862	NA	NA	6097461	465386	0.9099	0.0694	0.057852	0.003624	103343	0.980588	0.982485	0.980064	123933	0.0150727	278045	0.0116024	7055	0.997023	1	IT-ET Glut	CA1-ProS Glut	Exc	Neuron	IT-ET Glut	CA1-ProS Glut	Glut	Neuron
P49_Male_240416Mouses_RightHippo_EXP240508_TSO_joint5hmC_plate16.CAATGCGA	P49_Male_RightHippo_TSO_joint5hmC_plate16	P49_Male_240416Mouses_RightHippo_EXP240508_TSO_joint5hmC_plate16	P49_Male_RightHippo_TSO_plate16.CAATGCGA	mm10	TSO-joint-RNA	hmC	RightHippo	Hippo	240605	spatial	P49	3326316	3318902	0.01	0.3	0.183063	0.128816	1988024	0.599	0.015644	0.000101608	0.235899	128.921	0.076543	299652	182592	21532	0.009912	278136	0.235996	0.004735	0.005619	179307	0.0122862	424554	0.00415966	NA	NA	870695	1076482	0.4379	0.5414	0.008907	0.006878	222460	0.994745	0.996737	0.995066	181497	0.0259068	430955	0.0202341	6336	0.996843	1	IT-ET Glut	CA3 Glut	Exc	Neuron	IT-ET Glut	CA3 Glut	Glut	Neuron
P49_Male_240416Mouses_RightHippo_EXP240508_TSO_joint5hmC_plate16.CACAGACT	P49_Male_RightHippo_TSO_joint5hmC_plate16	P49_Male_240416Mouses_RightHippo_EXP240508_TSO_joint5hmC_plate16	P49_Male_RightHippo_TSO_plate16.CACAGACT	mm10	TSO-joint-RNA	hmC	RightHippo	Hippo	240605	spatial	P49	6355172	6345102	0.01	0.26	0.349756	0.258952	4402121	0.6937	0.04295	0.00100179	0.503816	149.112	0.176942	180262	104870	25492	0.041218	1140777	0.170844	0.004603	0.004962	115201	0.0111718	257722	0.00482303	NA	NA	4022653	271664	0.9137	0.0617	0.0382	0.002273	63583	0.979176	0.981206	0.979605	115917	0.0175729	259769	0.0120838	6944	0.998272	1	DG-IMN Glut	DG Glut	Exc	Neuron	DG-IMN Glut	DG Glut	Glut	Neuron
P49_Male_240416Mouses_RightHippo_EXP240508_TSO_joint5hmC_plate16.CACGCAAT	P49_Male_RightHippo_TSO_joint5hmC_plate16	P49_Male_240416Mouses_RightHippo_EXP240508_TSO_joint5hmC_plate16	P49_Male_RightHippo_TSO_plate16.CACGCAAT	mm10	TSO-joint-RNA	hmC	RightHippo	Hippo	240605	spatial	P49	14341216	14320528	0.01	0.24	0.789269	0.600379	9863681	0.6887	0.094587	4.9e-05	0.51061	153.118	0.406226	264998	171496	27116	0.090574	2631059	0.327682	0.006642	0.007072	178709	0.0106206	382932	0.00457	NA	NA	9214688	380141	0.9342	0.0385	0.085891	0.00404	109250	0.982288	0.98186	0.979285	180917	0.0242321	388969	0.0208063	7025	0.996157	1	CTX-MGE GABA	Sst Gaba	Inh	Neuron	CTX-MGE GABA	Pvalb Gaba	Gaba	Neuron
P49_Male_240416Mouses_RightHippo_EXP240508_TSO_joint5hmC_plate16.CAGCATAC	P49_Male_RightHippo_TSO_joint5hmC_plate16	P49_Male_240416Mouses_RightHippo_EXP240508_TSO_joint5hmC_plate16	P49_Male_RightHippo_TSO_plate16.CAGCATAC	mm10	TSO-joint-RNA	hmC	RightHippo	Hippo	240605	spatial	P49	4917260	4910380	0.01	0.28	0.270621	0.196933	3368579	0.686	0.032022	1.19e-06	0.530427	143.731	0.13337	188502	118664	28874	0.033022	920442	0.107789	0.004906	0.005353	124858	0.0121658	263996	0.00570084	NA	NA	3253816	46499	0.9659	0.0138	0.029378	0.000622	15359	0.934891	0.943352	0.945068	125928	0.0206388	266936	0.0159851	7007	0.99686	1	OPC-Oligo	Oligo NN	Non	Non_neuron	OPC-Oligo	Oligo NN	NN	Neuron
P49_Male_240416Mouses_RightHippo_EXP240508_TSO_joint5hmC_plate16.CAGGTTCA	P49_Male_RightHippo_TSO_joint5hmC_plate16	P49_Male_240416Mouses_RightHippo_EXP240508_TSO_joint5hmC_plate16	P49_Male_RightHippo_TSO_plate16.CAGGTTCA	mm10	TSO-joint-RNA	hmC	RightHippo	Hippo	240605	spatial	P49	4898360	4890928	0.01	0.28	0.269581	0.195953	3251407	0.6647	0.030031	0.000139939	0.489759	142.483	0.129212	263298	157466	29722	0.029609	830624	0.232484	0.004927	0.005506	153872	0.0108662	356976	0.00473981	NA	NA	2897046	286372	0.891	0.088	0.026292	0.00234	69961	0.986163	0.987895	0.985561	154885	0.0179036	359815	0.0117977	7222	0.997231	1	IT-ET Glut	CA1-ProS Glut	Exc	Neuron	IT-ET Glut	CA1-ProS Glut	Glut	Neuron
P49_Male_240416Mouses_RightHippo_EXP240508_TSO_joint5hmC_plate16.CAGTGCTT	P49_Male_RightHippo_TSO_joint5hmC_plate16	P49_Male_240416Mouses_RightHippo_EXP240508_TSO_joint5hmC_plate16	P49_Male_RightHippo_TSO_plate16.CAGTGCTT	mm10	TSO-joint-RNA	hmC	RightHippo	Hippo	240605	spatial	P49	6775358	6764766	0.01	0.28	0.372881	0.270622	4669080	0.6902	0.043249	9.55e-05	0.481479	140.646	0.183646	150288	102590	27078	0.041059	1135435	0.350695	0.006725	0.007119	111416	0.0123322	215866	0.0050031	NA	NA	4097612	456630	0.8776	0.0977	0.037504	0.003394	98922	0.986272	0.986762	0.984848	112288	0.0201981	217741	0.0129512	6961	0.993679	1	CTX-MGE GABA	Sst Gaba	Inh	Neuron	CTX-MGE GABA	Pvalb Gaba	Gaba	Neuron
P49_Male_240416Mouses_RightHippo_EXP240508_TSO_joint5hmC_plate16.CATGAGCA	P49_Male_RightHippo_TSO_joint5hmC_plate16	P49_Male_240416Mouses_RightHippo_EXP240508_TSO_joint5hmC_plate16	P49_Male_RightHippo_TSO_plate16.CATGAGCA	mm10	TSO-joint-RNA	hmC	RightHippo	Hippo	240605	spatial	P49	5382950	5373862	0.01	0.29	0.29625	0.212582	3743399	0.6965	0.033794	4.27e-05	0.462502	138.655	0.146341	214604	129124	31264	0.030795	855904	0.240314	0.005721	0.006294	133859	0.0123638	296000	0.0050473	NA	NA	3136960	538583	0.8379	0.1438	0.02843	0.003882	116374	0.987437	0.990193	0.988165	134528	0.0171117	298370	0.0121963	7369	0.997693	1	IT-ET Glut	CA3 Glut	Exc	Neuron	IT-ET Glut	CA3 Glut	Glut	Neuron
P49_Male_240416Mouses_RightHippo_EXP240508_TSO_joint5hmC_plate16.CCAAGGTT	P49_Male_RightHippo_TSO_joint5hmC_plate16	P49_Male_240416Mouses_RightHippo_EXP240508_TSO_joint5hmC_plate16	P49_Male_RightHippo_TSO_plate16.CCAAGGTT	mm10	TSO-joint-RNA	hmC	RightHippo	Hippo	240605	spatial	P49	5147256	5138980	0.01	0.27	0.283279	0.208213	3495275	0.6801	0.033963	0.000166797	0.494948	146.89	0.139926	205102	125678	30186	0.031847	883687	0.238453	0.005641	0.006218	133841	0.0119321	290818	0.00475899	NA	NA	3161192	260520	0.9044	0.0745	0.029889	0.002199	62382	0.983184	0.984059	0.982065	134808	0.0188787	293579	0.0136352	7296	0.995888	1	IT-ET Glut	CA1-ProS Glut	Exc	Neuron	IT-ET Glut	CA1-ProS Glut	Glut	Neuron
P49_Male_240416Mouses_RightHippo_EXP240508_TSO_joint5hmC_plate16.CCACAACA	P49_Male_RightHippo_TSO_joint5hmC_plate16	P49_Male_240416Mouses_RightHippo_EXP240508_TSO_joint5hmC_plate16	P49_Male_RightHippo_TSO_plate16.CCACAACA	mm10	TSO-joint-RNA	hmC	RightHippo	Hippo	240605	spatial	P49	16036480	16014024	0.01	0.25	0.882567	0.67034	11061275	0.6907	0.104998	0.000146547	0.524532	153.925	0.455041	327212	210344	17536	0.103612	3039099	0.038311	0.003814	0.004512	181180	0.0117231	440527	0.00460131	NA	NA	10545357	233680	0.9533	0.0211	0.096263	0.003498	85849	0.974501	0.982044	0.97726	183600	0.0268627	447802	0.0226797	5393	0.996662	1	OPC-Oligo	OPC NN	Non	Non_neuron	OPC-Oligo	OPC NN	NN	Neuron
P49_Male_240416Mouses_RightHippo_EXP240508_TSO_joint5hmC_plate16.CCAGTATC	P49_Male_RightHippo_TSO_joint5hmC_plate16	P49_Male_240416Mouses_RightHippo_EXP240508_TSO_joint5hmC_plate16	P49_Male_RightHippo_TSO_plate16.CCAGTATC	mm10	TSO-joint-RNA	hmC	RightHippo	Hippo	240605	spatial	P49	6359926	6351230	0.01	0.26	0.350018	0.260864	4159470	0.6549	0.04012	8.32e-05	0.5293	147.469	0.168362	216214	144154	16948	0.039353	1104491	0.027284	0.003873	0.004502	143395	0.0109069	294585	0.00458611	NA	NA	4014777	40993	0.9652	0.0098	0.036942	0.000622	15296	0.943253	0.954402	0.951802	144657	0.0202617	297837	0.0149142	5833	0.997257	1	Immune	Microglia NN	Non	Non_neuron	Immune	Microglia NN	NN	Neuron
P49_Male_240416Mouses_RightHippo_EXP240508_TSO_joint5hmC_plate16.CCAGTTGA	P49_Male_RightHippo_TSO_joint5hmC_plate16	P49_Male_240416Mouses_RightHippo_EXP240508_TSO_joint5hmC_plate16	P49_Male_RightHippo_TSO_plate16.CCAGTTGA	mm10	TSO-joint-RNA	hmC	RightHippo	Hippo	240605	spatial	P49	10397802	10383036	0.01	0.26	0.572243	0.427456	7275230	0.7006	0.070179	5.58e-05	0.53086	149.348	0.294415	202856	135808	25006	0.069073	1952347	0.084339	0.004516	0.005	137703	0.0129118	285594	0.00493008	NA	NA	7024014	73528	0.9654	0.0101	0.064659	0.001138	27832	0.930511	0.939713	0.943035	138678	0.0195633	288074	0.0127953	6827	0.99502	1	OPC-Oligo	Oligo NN	Non	Non_neuron	OPC-Oligo	Oligo NN	NN	Neuron
P49_Male_240416Mouses_RightHippo_EXP240508_TSO_joint5hmC_plate16.CCGCTTAA	P49_Male_RightHippo_TSO_joint5hmC_plate16	P49_Male_240416Mouses_RightHippo_EXP240508_TSO_joint5hmC_plate16	P49_Male_RightHippo_TSO_plate16.CCGCTTAA	mm10	TSO-joint-RNA	hmC	RightHippo	Hippo	240605	spatial	P49	10856114	10839966	0.01	0.26	0.597466	0.442556	7665125	0.7071	0.070182	7.31e-06	0.513187	146.511	0.307612	232040	145744	26472	0.066258	1881520	0.238218	0.005276	0.005978	150307	0.0108511	316182	0.00444364	NA	NA	7014202	480535	0.915	0.0626	0.062688	0.003737	109562	0.980467	0.981914	0.979621	151283	0.0176557	318932	0.0123349	6911	0.995514	1	IT-ET Glut	CA1-ProS Glut	Exc	Neuron	IT-ET Glut	CA1-ProS Glut	Glut	Neuron
P49_Male_240416Mouses_RightHippo_EXP240508_TSO_joint5hmC_plate16.CCTTCCAT	P49_Male_RightHippo_TSO_joint5hmC_plate16	P49_Male_240416Mouses_RightHippo_EXP240508_TSO_joint5hmC_plate16	P49_Male_RightHippo_TSO_plate16.CCTTCCAT	mm10	TSO-joint-RNA	hmC	RightHippo	Hippo	240605	spatial	P49	9861888	9847910	0.01	0.28	0.542749	0.394941	7019724	0.7128	0.065547	6.28e-05	0.496882	142.48	0.277088	222122	138770	37130	0.061584	1711375	0.239463	0.005502	0.006083	140685	0.0116715	297284	0.00492795	NA	NA	6348310	536576	0.9043	0.0764	0.058022	0.003889	114791	0.981949	0.983625	0.981477	141469	0.0169507	299419	0.0111984	7723	0.997669	1	IT-ET Glut	CA3 Glut	Exc	Neuron	IT-ET Glut	CA3 Glut	Glut	Neuron
P49_Male_240416Mouses_RightHippo_EXP240508_TSO_joint5hmC_plate16.CGAATACG	P49_Male_RightHippo_TSO_joint5hmC_plate16	P49_Male_240416Mouses_RightHippo_EXP240508_TSO_joint5hmC_plate16	P49_Male_RightHippo_TSO_plate16.CGAATACG	mm10	TSO-joint-RNA	hmC	RightHippo	Hippo	240605	spatial	P49	1329720	1327028	0.01	0.3	0.073181	0.051776	721648	0.5438	0.007146	0.00605836	0.458314	146.683	0.028585	169308	107386	24004	0.007207	196636	0.198081	0.005639	0.005937	117193	0.0129103	244032	0.00551157	NA	NA	612716	91511	0.849	0.1268	0.006055	0.000772	21770	0.981901	0.986248	0.984155	118023	0.0194454	245959	0.0125549	6685	0.998205	1	DG-IMN Glut	DG Glut	Exc	Neuron	DG-IMN Glut	DG Glut	Glut	Neuron
P49_Male_240416Mouses_RightHippo_EXP240508_TSO_joint5hmC_plate16.CGAATTGC	P49_Male_RightHippo_TSO_joint5hmC_plate16	P49_Male_240416Mouses_RightHippo_EXP240508_TSO_joint5hmC_plate16	P49_Male_RightHippo_TSO_plate16.CGAATTGC	mm10	TSO-joint-RNA	hmC	RightHippo	Hippo	240605	spatial	P49	4458448	4452076	0.01	0.28	0.24537	0.176996	3006991	0.6754	0.028413	0.00089957	0.521581	142.843	0.118789	227228	145410	32914	0.028246	781531	0.183913	0.004463	0.004952	137020	0.0120858	307556	0.00465606	NA	NA	2843376	101397	0.9455	0.0337	0.025709	0.000959	25713	0.970326	0.97201	0.971604	138245	0.0208543	310185	0.0129697	7314	0.997949	1	DG-IMN Glut	DG Glut	Exc	Neuron	DG-IMN Glut	DG Glut	Glut	Neuron
P49_Male_240416Mouses_RightHippo_EXP240508_TSO_joint5hmC_plate16.CGAGAGAA	P49_Male_RightHippo_TSO_joint5hmC_plate16	P49_Male_240416Mouses_RightHippo_EXP240508_TSO_joint5hmC_plate16	P49_Male_RightHippo_TSO_plate16.CGAGAGAA	mm10	TSO-joint-RNA	hmC	RightHippo	Hippo	240605	spatial	P49	8999334	8985966	0.01	0.27	0.495278	0.36302	6244086	0.6948	0.05631	7.59e-05	0.467876	141.265	0.247966	214792	139852	27026	0.051851	1463605	0.242132	0.005407	0.005992	141850	0.0120056	297345	0.00445274	NA	NA	5312134	786990	0.8507	0.126	0.048166	0.005767	176025	0.98912	0.990813	0.988438	142697	0.0184797	300082	0.0131264	6861	0.995627	1	IT-ET Glut	CA3 Glut	Exc	Neuron	IT-ET Glut	CA3 Glut	Glut	Neuron
P49_Male_240416Mouses_RightHippo_EXP240508_TSO_joint5hmC_plate16.CGCAACTA	P49_Male_RightHippo_TSO_joint5hmC_plate16	P49_Male_240416Mouses_RightHippo_EXP240508_TSO_joint5hmC_plate16	P49_Male_RightHippo_TSO_plate16.CGCAACTA	mm10	TSO-joint-RNA	hmC	RightHippo	Hippo	240605	spatial	P49	9977278	9962580	0.01	0.25	0.549099	0.4125	7022219	0.7048	0.070191	3.94e-05	0.512076	153.304	0.285758	166478	105616	22266	0.06628	1840484	0.234275	0.005415	0.005985	118952	0.0123747	239233	0.00527519	NA	NA	6546344	307140	0.9322	0.0437	0.063496	0.002624	73273	0.97497	0.975988	0.973127	119495	0.0180175	241257	0.0123271	6637	0.996384	1	IT-ET Glut	CA3 Glut	Exc	Neuron	IT-ET Glut	CA3 Glut	Glut	Neuron
P49_Male_240416Mouses_RightHippo_EXP240508_TSO_joint5hmC_plate16.CGGCATTA	P49_Male_RightHippo_TSO_joint5hmC_plate16	P49_Male_240416Mouses_RightHippo_EXP240508_TSO_joint5hmC_plate16	P49_Male_RightHippo_TSO_plate16.CGGCATTA	mm10	TSO-joint-RNA	hmC	RightHippo	Hippo	240605	spatial	P49	9088184	9073964	0.01	0.26	0.500168	0.371927	6487443	0.7149	0.059344	0.000919469	0.477363	147.782	0.262526	295092	190826	32256	0.057137	1670805	0.1745	0.004459	0.005047	185811	0.0114902	418423	0.00487545	NA	NA	5656791	696800	0.8719	0.1074	0.051538	0.005835	173198	0.987315	0.99	0.987949	188546	0.0271976	425659	0.0225627	7422	0.998114	1	DG-IMN Glut	DG Glut	Exc	Neuron	DG-IMN Glut	DG Glut	Glut	Neuron
P49_Male_240416Mouses_RightHippo_EXP240508_TSO_joint5hmC_plate16.CGTATCTC	P49_Male_RightHippo_TSO_joint5hmC_plate16	P49_Male_240416Mouses_RightHippo_EXP240508_TSO_joint5hmC_plate16	P49_Male_RightHippo_TSO_plate16.CGTATCTC	mm10	TSO-joint-RNA	hmC	RightHippo	Hippo	240605	spatial	P49	5708954	5700220	0.01	0.27	0.314192	0.231757	3935416	0.6903	0.037412	0.000718857	0.491588	147.032	0.158515	259070	166652	17806	0.036475	1029551	0.188139	0.00406	0.004686	159473	0.0109109	364464	0.00411563	NA	NA	3539555	316166	0.8994	0.0803	0.032996	0.002726	78738	0.988302	0.990731	0.987788	161558	0.0248641	370431	0.0211348	5669	0.99559	1	DG-IMN Glut	DG Glut	Exc	Neuron	DG-IMN Glut	DG Glut	Glut	Neuron
P49_Male_240416Mouses_RightHippo_EXP240508_TSO_joint5hmC_plate16.CTCAGAAG	P49_Male_RightHippo_TSO_joint5hmC_plate16	P49_Male_240416Mouses_RightHippo_EXP240508_TSO_joint5hmC_plate16	P49_Male_RightHippo_TSO_plate16.CTCAGAAG	mm10	TSO-joint-RNA	hmC	RightHippo	Hippo	240605	spatial	P49	11796500	11779204	0.01	0.27	0.64922	0.477353	8304990	0.705	0.074257	3.43e-05	0.479264	142.053	0.330696	236822	157624	24208	0.067482	1910764	0.256623	0.005332	0.006006	150076	0.0116674	314961	0.00458787	NA	NA	7188689	925876	0.8655	0.1114	0.064458	0.006368	195284	0.989231	0.990527	0.988243	151141	0.0189227	317788	0.0127349	6710	0.995976	1	IT-ET Glut	CA3 Glut	Exc	Neuron	IT-ET Glut	CA3 Glut	Glut	Neuron
P49_Male_240416Mouses_RightHippo_EXP240508_TSO_joint5hmC_plate16.CTCGAACA	P49_Male_RightHippo_TSO_joint5hmC_plate16	P49_Male_240416Mouses_RightHippo_EXP240508_TSO_joint5hmC_plate16	P49_Male_RightHippo_TSO_plate16.CTCGAACA	mm10	TSO-joint-RNA	hmC	RightHippo	Hippo	240605	spatial	P49	3171852	3166214	0.01	0.28	0.174562	0.126547	2090654	0.6603	0.020081	9.71e-05	0.449862	146.806	0.083029	170212	107976	30706	0.017989	492016	0.231752	0.005826	0.00622	116390	0.0127588	241291	0.00542498	NA	NA	1707972	338922	0.8169	0.1621	0.016614	0.002512	71625	0.987113	0.989153	0.987616	117258	0.0199901	243348	0.0130225	7254	0.99614	1	IT-ET Glut	CA1-ProS Glut	Exc	Neuron	IT-ET Glut	CA1-ProS Glut	Glut	Neuron
P49_Male_240416Mouses_RightHippo_EXP240508_TSO_joint5hmC_plate16.CTCGACTT	P49_Male_RightHippo_TSO_joint5hmC_plate16	P49_Male_240416Mouses_RightHippo_EXP240508_TSO_joint5hmC_plate16	P49_Male_RightHippo_TSO_plate16.CTCGACTT	mm10	TSO-joint-RNA	hmC	RightHippo	Hippo	240605	spatial	P49	6052812	6044064	0.01	0.26	0.333116	0.24885	4166727	0.6893	0.041613	0.000766789	0.504962	152.465	0.169461	188498	117510	24538	0.039689	1097994	0.180838	0.004774	0.005297	126612	0.0114128	272070	0.00577425	NA	NA	3827478	237092	0.9185	0.0569	0.037214	0.002158	59450	0.977039	0.979189	0.976511	127684	0.0197519	274714	0.0152923	6837	0.996197	1	DG-IMN Glut	DG Glut	Exc	Neuron	DG-IMN Glut	DG Glut	Glut	Neuron
P49_Male_240416Mouses_RightHippo_EXP240508_TSO_joint5hmC_plate16.CTGTACCA	P49_Male_RightHippo_TSO_joint5hmC_plate16	P49_Male_240416Mouses_RightHippo_EXP240508_TSO_joint5hmC_plate16	P49_Male_RightHippo_TSO_plate16.CTGTACCA	mm10	TSO-joint-RNA	hmC	RightHippo	Hippo	240605	spatial	P49	4404566	4398288	0.01	0.28	0.242405	0.175838	3043134	0.6918	0.028626	0.000833351	0.522985	143.741	0.120286	198408	120380	25404	0.028682	794946	0.169566	0.004136	0.004583	123204	0.0113957	271465	0.00440941	NA	NA	2869193	113448	0.9428	0.0372	0.025884	0.001011	27853	0.97336	0.974363	0.971901	124020	0.0178358	273885	0.0127681	7075	0.99689	1	DG-IMN Glut	DG Glut	Exc	Neuron	DG-IMN Glut	DG Glut	Glut	Neuron
P49_Male_240416Mouses_RightHippo_EXP240508_TSO_joint5hmC_plate16.CTTACAGC	P49_Male_RightHippo_TSO_joint5hmC_plate16	P49_Male_240416Mouses_RightHippo_EXP240508_TSO_joint5hmC_plate16	P49_Male_RightHippo_TSO_plate16.CTTACAGC	mm10	TSO-joint-RNA	hmC	RightHippo	Hippo	240605	spatial	P49	9310610	9296078	0.01	0.26	0.512409	0.379839	6552122	0.7048	0.061153	0.000124387	0.506444	146.609	0.263682	244414	149318	29068	0.057778	1637143	0.222505	0.004686	0.005229	151373	0.0113693	338912	0.00474459	NA	NA	6000961	406034	0.9158	0.0619	0.054564	0.003414	97444	0.981271	0.982704	0.980786	153270	0.0243622	342789	0.0155431	7084	0.997036	1	DG-IMN Glut	DG Glut	Exc	Neuron	DG-IMN Glut	DG Glut	Glut	Neuron
P49_Male_240416Mouses_RightHippo_EXP240508_TSO_joint5hmC_plate16.CTTAGGAC	P49_Male_RightHippo_TSO_joint5hmC_plate16	P49_Male_240416Mouses_RightHippo_EXP240508_TSO_joint5hmC_plate16	P49_Male_RightHippo_TSO_plate16.CTTAGGAC	mm10	TSO-joint-RNA	hmC	RightHippo	Hippo	240605	spatial	P49	8972774	8959278	0.01	0.26	0.493816	0.36651	6361625	0.71	0.060279	7.34e-05	0.508485	149.001	0.25624	178986	117558	22804	0.056777	1581567	0.233646	0.005161	0.005716	123594	0.0115135	251683	0.00508974	NA	NA	5799093	417267	0.9115	0.0655	0.053686	0.003308	93274	0.981195	0.983525	0.981141	124803	0.02157	253902	0.013324	6248	0.996639	1	IT-ET Glut	CA1-ProS Glut	Exc	Neuron	IT-ET Glut	CA1-ProS Glut	Glut	Neuron
P49_Male_240416Mouses_RightHippo_EXP240508_TSO_joint5hmC_plate16.CTTCACTG	P49_Male_RightHippo_TSO_joint5hmC_plate16	P49_Male_240416Mouses_RightHippo_EXP240508_TSO_joint5hmC_plate16	P49_Male_RightHippo_TSO_plate16.CTTCACTG	mm10	TSO-joint-RNA	hmC	RightHippo	Hippo	240605	spatial	P49	4807098	4799250	0.01	0.26	0.264558	0.195936	3227174	0.6724	0.031845	0.000287248	0.509541	152.181	0.1304	180430	104068	27810	0.030294	833289	0.174905	0.004838	0.00518	115677	0.0119557	256455	0.00504182	NA	NA	2958901	190139	0.9168	0.0589	0.028376	0.001646	45082	0.976864	0.978077	0.977016	116683	0.0201915	258552	0.0125429	6634	0.995026	1	DG-IMN Glut	DG Glut	Exc	Neuron	DG-IMN Glut	DG Glut	Glut	Neuron
P49_Male_240416Mouses_RightHippo_EXP240508_TSO_joint5hmC_plate16.CTTCGGTT	P49_Male_RightHippo_TSO_joint5hmC_plate16	P49_Male_240416Mouses_RightHippo_EXP240508_TSO_joint5hmC_plate16	P49_Male_RightHippo_TSO_plate16.CTTCGGTT	mm10	TSO-joint-RNA	hmC	RightHippo	Hippo	240605	spatial	P49	13118028	13099782	0.01	0.24	0.72195	0.551013	8395232	0.6408	0.07959	0.000105893	0.500805	152.87	0.347301	256256	159794	17330	0.075807	2197600	0.298631	0.005785	0.006366	172396	0.0111255	369157	0.00419334	NA	NA	7646105	479108	0.9107	0.057	0.071379	0.004554	129446	0.985569	0.987359	0.984518	174438	0.0243582	376641	0.0254327	5776	0.997922	1	CTX-MGE GABA	Pvalb Gaba	Inh	Neuron	CTX-MGE GABA	Pvalb Gaba	Gaba	Neuron
P49_Male_240416Mouses_RightHippo_EXP240508_TSO_joint5hmC_plate16.CTTGCTAG	P49_Male_RightHippo_TSO_joint5hmC_plate16	P49_Male_240416Mouses_RightHippo_EXP240508_TSO_joint5hmC_plate16	P49_Male_RightHippo_TSO_plate16.CTTGCTAG	mm10	TSO-joint-RNA	hmC	RightHippo	Hippo	240605	spatial	P49	7168772	7157874	0.01	0.3	0.394533	0.279943	3954301	0.5524	0.03449	6.65e-05	0.41839	135.292	0.153684	192088	119066	19140	0.030234	838595	0.254367	0.005953	0.006549	123300	0.0115085	263306	0.005336	NA	NA	2993580	894620	0.757	0.2262	0.027327	0.006187	189998	0.991494	0.993506	0.991436	124197	0.0187686	265242	0.0119514	5812	0.991741	1	IT-ET Glut	CA3 Glut	Exc	Neuron	IT-ET Glut	CA3 Glut	Glut	Neuron
P49_Male_240416Mouses_RightHippo_EXP240508_TSO_joint5hmC_plate16.GAACGAAG	P49_Male_RightHippo_TSO_joint5hmC_plate16	P49_Male_240416Mouses_RightHippo_EXP240508_TSO_joint5hmC_plate16	P49_Male_RightHippo_TSO_plate16.GAACGAAG	mm10	TSO-joint-RNA	hmC	RightHippo	Hippo	240605	spatial	P49	11162228	11145884	0.01	0.21	0.614313	0.489735	7754084	0.6956	0.082431	0.000164816	0.497403	176.17	0.335489	309954	168238	15226	0.08045	2367473	0.234644	0.004132	0.004818	209848	0.00897316	528846	0.00329207	NA	NA	7094254	445072	0.9149	0.0573	0.074593	0.003897	114974	0.986362	0.989376	0.986466	211046	0.0157501	532609	0.010918	5775	0.995152	1	IT-ET Glut	CA1-ProS Glut	Exc	Neuron	IT-ET Glut	CA1-ProS Glut	Glut	Neuron
P49_Male_240416Mouses_RightHippo_EXP240508_TSO_joint5hmC_plate16.GAACGGTT	P49_Male_RightHippo_TSO_joint5hmC_plate16	P49_Male_240416Mouses_RightHippo_EXP240508_TSO_joint5hmC_plate16	P49_Male_RightHippo_TSO_plate16.GAACGGTT	mm10	TSO-joint-RNA	hmC	RightHippo	Hippo	240605	spatial	P49	10154818	10140096	0.01	0.26	0.55887	0.413594	5914877	0.5833	0.058595	0.000451742	0.509379	149.31	0.239405	159792	107890	17938	0.05636	1562312	0.154711	0.004552	0.005123	116060	0.0117439	224861	0.00509648	NA	NA	5520534	233838	0.9333	0.0395	0.052764	0.002466	66209	0.97316	0.976307	0.973567	117243	0.0235835	227827	0.017487	5906	0.997968	1	DG-IMN Glut	DG Glut	Exc	Neuron	DG-IMN Glut	DG Glut	Glut	Neuron
P49_Male_240416Mouses_RightHippo_EXP240508_TSO_joint5hmC_plate16.GAATCACC	P49_Male_RightHippo_TSO_joint5hmC_plate16	P49_Male_240416Mouses_RightHippo_EXP240508_TSO_joint5hmC_plate16	P49_Male_RightHippo_TSO_plate16.GAATCACC	mm10	TSO-joint-RNA	hmC	RightHippo	Hippo	240605	spatial	P49	6241172	6230808	0.01	0.26	0.343482	0.25623	4442125	0.7129	0.044125	0.000462391	0.503591	150.748	0.180082	149952	94834	19664	0.04186	1146175	0.236779	0.005647	0.006209	105981	0.0120305	216020	0.00453199	NA	NA	4054698	292159	0.9127	0.0657	0.039176	0.002564	70834	0.978597	0.979899	0.977842	107023	0.0214253	218137	0.0131477	5984	0.994987	1	IT-ET Glut	CA1-ProS Glut	Exc	Neuron	IT-ET Glut	CA1-ProS Glut	Glut	Neuron
P49_Male_240416Mouses_RightHippo_EXP240508_TSO_joint5hmC_plate16.GAATCCGT	P49_Male_RightHippo_TSO_joint5hmC_plate16	P49_Male_240416Mouses_RightHippo_EXP240508_TSO_joint5hmC_plate16	P49_Male_RightHippo_TSO_plate16.GAATCCGT	mm10	TSO-joint-RNA	hmC	RightHippo	Hippo	240605	spatial	P49	7288412	7278080	0.01	0.27	0.401117	0.294191	5138014	0.7059	0.048364	9.75e-05	0.52325	143.189	0.204853	211440	133000	28604	0.047439	1323908	0.245734	0.005287	0.005969	133050	0.0113792	283294	0.00445827	NA	NA	4874358	151809	0.9486	0.0295	0.043885	0.001536	41675	0.970269	0.971661	0.970089	134030	0.0194583	285942	0.0132894	7212	0.99695	1	IT-ET Glut	CA1-ProS Glut	Exc	Neuron	IT-ET Glut	CA1-ProS Glut	Glut	Neuron
P49_Male_240416Mouses_RightHippo_EXP240508_TSO_joint5hmC_plate16.GACGAACT	P49_Male_RightHippo_TSO_joint5hmC_plate16	P49_Male_240416Mouses_RightHippo_EXP240508_TSO_joint5hmC_plate16	P49_Male_RightHippo_TSO_plate16.GACGAACT	mm10	TSO-joint-RNA	hmC	RightHippo	Hippo	240605	spatial	P49	8105732	8094206	0.01	0.27	0.446099	0.328889	5619257	0.6942	0.054407	2.85e-06	0.508222	145.539	0.224391	164536	99958	20964	0.051543	1410447	0.239651	0.005284	0.00596	109076	0.0112949	227006	0.00495141	NA	NA	5186682	297690	0.923	0.0529	0.048445	0.002804	75804	0.980067	0.982305	0.979187	110051	0.0213901	229727	0.0162497	6366	0.996701	1	IT-ET Glut	CA1-ProS Glut	Exc	Neuron	IT-ET Glut	CA1-ProS Glut	Glut	Neuron
P49_Male_240416Mouses_RightHippo_EXP240508_TSO_joint5hmC_plate16.GACGTCAT	P49_Male_RightHippo_TSO_joint5hmC_plate16	P49_Male_240416Mouses_RightHippo_EXP240508_TSO_joint5hmC_plate16	P49_Male_RightHippo_TSO_plate16.GACGTCAT	mm10	TSO-joint-RNA	hmC	RightHippo	Hippo	240605	spatial	P49	5699406	5691566	0.01	0.26	0.313666	0.232367	4057596	0.7129	0.040335	0.000490192	0.524463	148.428	0.163509	179684	116944	18398	0.040128	1106290	0.121888	0.004871	0.005278	123823	0.0112338	253515	0.00503718	NA	NA	3904535	71116	0.9622	0.0175	0.03684	0.001057	25910	0.953917	0.960168	0.960809	125222	0.0229672	256343	0.0159981	5929	0.99494	1	OPC-Oligo	Oligo NN	Non	Non_neuron	OPC-Oligo	Oligo NN	NN	Neuron
P49_Male_240416Mouses_RightHippo_EXP240508_TSO_joint5hmC_plate16.GAGAGTAC	P49_Male_RightHippo_TSO_joint5hmC_plate16	P49_Male_240416Mouses_RightHippo_EXP240508_TSO_joint5hmC_plate16	P49_Male_RightHippo_TSO_plate16.GAGAGTAC	mm10	TSO-joint-RNA	hmC	RightHippo	Hippo	240605	spatial	P49	5281812	5274020	0.01	0.27	0.290684	0.213008	3625916	0.6875	0.035097	0.00102209	0.494906	146.64	0.144884	204202	127730	24644	0.033962	938950	0.180785	0.00413	0.004717	131020	0.0117158	282505	0.00458753	NA	NA	3278892	266079	0.9042	0.0733	0.030947	0.002358	66376	0.98296	0.985994	0.983432	131988	0.0205397	286731	0.0191678	6799	0.997794	1	DG-IMN Glut	DG Glut	Exc	Neuron	DG-IMN Glut	DG Glut	Glut	Neuron
P49_Male_240416Mouses_RightHippo_EXP240508_TSO_joint5hmC_plate16.GATAGCCA	P49_Male_RightHippo_TSO_joint5hmC_plate16	P49_Male_240416Mouses_RightHippo_EXP240508_TSO_joint5hmC_plate16	P49_Male_RightHippo_TSO_plate16.GATAGCCA	mm10	TSO-joint-RNA	hmC	RightHippo	Hippo	240605	spatial	P49	41522180	41461942	0.01	0.25	2.28517	1.73471	28626062	0.6904	0.243016	2.23e-05	0.521054	151.958	1.17996	342950	217036	21198	0.234525	7500158	0.219368	0.004174	0.004898	202836	0.0126309	477941	0.00458843	NA	NA	27037594	913682	0.9445	0.0319	0.22353	0.011373	295071	0.981872	0.986089	0.982004	205716	0.0298761	487213	0.0260564	6335	0.996212	1	OEC	OEC NN	Non	Non_neuron	DG-IMN Glut	DG Glut	Glut	Neuron
P49_Male_240416Mouses_RightHippo_EXP240508_TSO_joint5hmC_plate16.GATCTTGC	P49_Male_RightHippo_TSO_joint5hmC_plate16	P49_Male_240416Mouses_RightHippo_EXP240508_TSO_joint5hmC_plate16	P49_Male_RightHippo_TSO_plate16.GATCTTGC	mm10	TSO-joint-RNA	hmC	RightHippo	Hippo	240605	spatial	P49	5624314	5615874	0.01	0.26	0.309534	0.229221	3825611	0.6812	0.0381	0.00121262	0.498019	151.171	0.154432	170238	112932	29426	0.035742	981997	0.154788	0.004861	0.005287	121350	0.0133004	245924	0.00558303	NA	NA	3480253	242311	0.9097	0.0633	0.033885	0.002184	60385	0.977063	0.979801	0.977572	122345	0.0212432	248386	0.0147311	7015	0.996436	1	DG-IMN Glut	DG Glut	Exc	Neuron	DG-IMN Glut	DG Glut	Glut	Neuron
P49_Male_240416Mouses_RightHippo_EXP240508_TSO_joint5hmC_plate16.GCAATTCC	P49_Male_RightHippo_TSO_joint5hmC_plate16	P49_Male_240416Mouses_RightHippo_EXP240508_TSO_joint5hmC_plate16	P49_Male_RightHippo_TSO_plate16.GCAATTCC	mm10	TSO-joint-RNA	hmC	RightHippo	Hippo	240605	spatial	P49	7434846	7423672	0.01	0.28	0.409176	0.29514	5125139	0.6903	0.046512	9.76e-05	0.46726	138.486	0.200884	220334	140330	26962	0.042391	1177366	0.231904	0.005007	0.005626	138638	0.0114327	299078	0.00438347	NA	NA	4378673	633536	0.8543	0.1236	0.039891	0.004413	131801	0.988748	0.990902	0.988047	139359	0.0168629	301558	0.0117954	7026	0.996157	1	IT-ET Glut	CA3 Glut	Exc	Neuron	IT-ET Glut	CA3 Glut	Glut	Neuron
P49_Male_240416Mouses_RightHippo_EXP240508_TSO_joint5hmC_plate16.GCCTTAAC	P49_Male_RightHippo_TSO_joint5hmC_plate16	P49_Male_240416Mouses_RightHippo_EXP240508_TSO_joint5hmC_plate16	P49_Male_RightHippo_TSO_plate16.GCCTTAAC	mm10	TSO-joint-RNA	hmC	RightHippo	Hippo	240605	spatial	P49	2127952	2125100	0.01	0.29	0.117111	0.083673	1347115	0.6339	0.01306	0.000668837	0.525164	142.17	0.052945	168872	102404	26490	0.01363	373354	0.184612	0.004901	0.005306	111200	0.0118165	235796	0.00550476	NA	NA	1295721	26130	0.9618	0.0193	0.011884	0.000333	8370	0.952449	0.956699	0.956604	111981	0.018771	238261	0.0152648	6862	0.996357	1	DG-IMN Glut	DG Glut	Exc	Neuron	DG-IMN Glut	DG Glut	Glut	Neuron
P49_Male_240416Mouses_RightHippo_EXP240508_TSO_joint5hmC_plate16.GCGTTAGA	P49_Male_RightHippo_TSO_joint5hmC_plate16	P49_Male_240416Mouses_RightHippo_EXP240508_TSO_joint5hmC_plate16	P49_Male_RightHippo_TSO_plate16.GCGTTAGA	mm10	TSO-joint-RNA	hmC	RightHippo	Hippo	240605	spatial	P49	11963832	11947576	0.01	0.26	0.658429	0.488386	8695038	0.7277	0.081513	6.93e-05	0.525317	142.968	0.349891	252276	156740	21088	0.079972	2273832	0.049991	0.003941	0.004477	153288	0.0118666	344829	0.00481978	NA	NA	8388983	128818	0.9648	0.0148	0.074925	0.001768	43612	0.954095	0.966491	0.964547	154556	0.0207239	348244	0.0146535	6311	0.997623	1	OPC-Oligo	OPC NN	Non	Non_neuron	OPC-Oligo	OPC NN	NN	Neuron
P49_Male_240416Mouses_RightHippo_EXP240508_TSO_joint5hmC_plate16.GGAAGAGA	P49_Male_RightHippo_TSO_joint5hmC_plate16	P49_Male_240416Mouses_RightHippo_EXP240508_TSO_joint5hmC_plate16	P49_Male_RightHippo_TSO_plate16.GGAAGAGA	mm10	TSO-joint-RNA	hmC	RightHippo	Hippo	240605	spatial	P49	4050738	4044916	0.01	0.28	0.222932	0.162465	2675133	0.6613	0.025953	0.000375308	0.504242	144.761	0.106277	193264	116256	22696	0.025323	696705	0.175724	0.004662	0.005019	123607	0.0116741	273261	0.00438775	NA	NA	2475092	133833	0.9252	0.05	0.023131	0.001221	33566	0.975034	0.978178	0.977047	124425	0.0180189	275126	0.0105152	6659	0.997898	1	DG-IMN Glut	DG Glut	Exc	Neuron	DG-IMN Glut	DG Glut	Glut	Neuron
P49_Male_240416Mouses_RightHippo_EXP240508_TSO_joint5hmC_plate16.GGAATGTC	P49_Male_RightHippo_TSO_joint5hmC_plate16	P49_Male_240416Mouses_RightHippo_EXP240508_TSO_joint5hmC_plate16	P49_Male_RightHippo_TSO_plate16.GGAATGTC	mm10	TSO-joint-RNA	hmC	RightHippo	Hippo	240605	spatial	P49	15804958	15780706	0.01	0.25	0.869826	0.660273	11275726	0.7145	0.105265	2.62e-05	0.483282	153.189	0.464589	302310	184434	24506	0.097621	2842006	0.255802	0.005517	0.006239	190809	0.0113936	439276	0.0044801	NA	NA	9917544	1093328	0.8795	0.0969	0.092665	0.008929	274058	0.988641	0.990783	0.988272	193308	0.0272881	445920	0.0201426	6579	0.997112	1	IT-ET Glut	CA3 Glut	Exc	Neuron	IT-ET Glut	CA3 Glut	Glut	Neuron
P49_Male_240416Mouses_RightHippo_EXP240508_TSO_joint5hmC_plate16.GGACATCA	P49_Male_RightHippo_TSO_joint5hmC_plate16	P49_Male_240416Mouses_RightHippo_EXP240508_TSO_joint5hmC_plate16	P49_Male_RightHippo_TSO_plate16.GGACATCA	mm10	TSO-joint-RNA	hmC	RightHippo	Hippo	240605	spatial	P49	9957588	9941292	0.01	0.26	0.548015	0.406502	7011034	0.7052	0.063172	0.000325059	0.430642	146.596	0.283018	309628	194420	25846	0.055996	1606061	0.255756	0.005569	0.006184	193815	0.0111446	448317	0.00465073	NA	NA	5512006	1363659	0.7861	0.1945	0.051939	0.009654	308878	0.991783	0.994021	0.991614	196731	0.0275401	456538	0.0241207	6725	0.99777	1	IT-ET Glut	CA3 Glut	Exc	Neuron	IT-ET Glut	CA3 Glut	Glut	Neuron
P49_Male_240416Mouses_RightHippo_EXP240508_TSO_joint5hmC_plate16.GGAGGAAT	P49_Male_RightHippo_TSO_joint5hmC_plate16	P49_Male_240416Mouses_RightHippo_EXP240508_TSO_joint5hmC_plate16	P49_Male_RightHippo_TSO_plate16.GGAGGAAT	mm10	TSO-joint-RNA	hmC	RightHippo	Hippo	240605	spatial	P49	9584662	9572274	0.01	0.28	0.527491	0.380387	4311643	0.4504	0.041869	0.000327717	0.502023	144.497	0.172019	175022	114464	22778	0.040307	1112405	0.174157	0.004958	0.005446	121853	0.0116452	249642	0.00507527	NA	NA	3994247	219868	0.9263	0.0509	0.037458	0.001859	52083	0.974943	0.977925	0.974236	122574	0.0172304	251506	0.0114192	6755	0.996003	1	DG-IMN Glut	DG Glut	Exc	Neuron	DG-IMN Glut	DG Glut	Glut	Neuron
P49_Male_240416Mouses_RightHippo_EXP240508_TSO_joint5hmC_plate16.GGCAAGTT	P49_Male_RightHippo_TSO_joint5hmC_plate16	P49_Male_240416Mouses_RightHippo_EXP240508_TSO_joint5hmC_plate16	P49_Male_RightHippo_TSO_plate16.GGCAAGTT	mm10	TSO-joint-RNA	hmC	RightHippo	Hippo	240605	spatial	P49	3265906	3260504	0.01	0.28	0.179739	0.130012	2217699	0.6801	0.021704	3.97e-05	0.485151	144.86	0.087842	177472	107452	26856	0.021062	574891	0.224526	0.005725	0.006317	117541	0.0133996	250655	0.00589655	NA	NA	1972029	203557	0.8892	0.0917	0.018789	0.001671	47068	0.980666	0.983074	0.981822	118280	0.0185408	252982	0.0137717	6887	0.997096	1	IT-ET Glut	CA1-ProS Glut	Exc	Neuron	IT-ET Glut	CA1-ProS Glut	Glut	Neuron
P49_Male_240416Mouses_RightHippo_EXP240508_TSO_joint5hmC_plate16.GGTATAGG	P49_Male_RightHippo_TSO_joint5hmC_plate16	P49_Male_240416Mouses_RightHippo_EXP240508_TSO_joint5hmC_plate16	P49_Male_RightHippo_TSO_plate16.GGTATAGG	mm10	TSO-joint-RNA	hmC	RightHippo	Hippo	240605	spatial	P49	6365008	6354688	0.01	0.28	0.350298	0.255397	4406055	0.6933	0.041032	0.000112799	0.432469	142.584	0.174676	198968	123988	21340	0.036168	998891	0.238684	0.005488	0.00609	136261	0.0120724	288139	0.0046193	NA	NA	3508494	797181	0.7962	0.1809	0.033686	0.005763	174790	0.988797	0.992323	0.990333	137134	0.0188502	290514	0.0122197	6345	0.998582	1	IT-ET Glut	CA3 Glut	Exc	Neuron	IT-ET Glut	CA3 Glut	Glut	Neuron
P49_Male_240416Mouses_RightHippo_EXP240508_TSO_joint5hmC_plate16.GGTGTACA	P49_Male_RightHippo_TSO_joint5hmC_plate16	P49_Male_240416Mouses_RightHippo_EXP240508_TSO_joint5hmC_plate16	P49_Male_RightHippo_TSO_plate16.GGTGTACA	mm10	TSO-joint-RNA	hmC	RightHippo	Hippo	240605	spatial	P49	6796326	6784252	0.01	0.27	0.374035	0.276527	4575881	0.6744	0.041476	0.000210451	0.410333	146.47	0.184661	317628	199086	21852	0.035911	1027271	0.250103	0.005475	0.006192	200460	0.0109199	467495	0.00444925	NA	NA	3451220	1025339	0.7542	0.224	0.033253	0.007405	235873	0.992419	0.994632	0.992438	203358	0.0278278	476237	0.0243996	6395	0.997185	1	IT-ET Glut	CA3 Glut	Exc	Neuron	IT-ET Glut	CA3 Glut	Glut	Neuron
P49_Male_240416Mouses_RightHippo_EXP240508_TSO_joint5hmC_plate16.GGTTGAAC	P49_Male_RightHippo_TSO_joint5hmC_plate16	P49_Male_240416Mouses_RightHippo_EXP240508_TSO_joint5hmC_plate16	P49_Male_RightHippo_TSO_plate16.GGTTGAAC	mm10	TSO-joint-RNA	hmC	RightHippo	Hippo	240605	spatial	P49	13204396	13183800	0.01	0.26	0.726704	0.544831	9475882	0.7187	0.086055	0.000713601	0.478579	149.099	0.38653	311808	198724	23496	0.081798	2382269	0.230704	0.004531	0.005238	189404	0.0122912	445461	0.00423831	NA	NA	8227665	1038020	0.8682	0.1095	0.074814	0.008978	266024	0.989688	0.992704	0.98978	193613	0.0377661	457492	0.0333667	6649	0.997142	1	IT-ET Glut	CA3 Glut	Exc	Neuron	IT-ET Glut	CA3 Glut	Glut	Neuron
P49_Male_240416Mouses_RightHippo_EXP240508_TSO_joint5hmC_plate16.GTAACCGA	P49_Male_RightHippo_TSO_joint5hmC_plate16	P49_Male_240416Mouses_RightHippo_EXP240508_TSO_joint5hmC_plate16	P49_Male_RightHippo_TSO_plate16.GTAACCGA	mm10	TSO-joint-RNA	hmC	RightHippo	Hippo	240605	spatial	P49	3382326	3377194	0.01	0.29	0.186146	0.133064	2235538	0.6619	0.02101	0.00121581	0.49605	140.47	0.087583	193954	119352	28032	0.019868	544829	0.199264	0.005065	0.005454	120392	0.0115041	263038	0.00508672	NA	NA	2019957	169828	0.9035	0.0759	0.018417	0.001431	40220	0.981427	0.98225	0.980457	121256	0.0185228	265183	0.0127497	6901	0.997826	1	DG-IMN Glut	DG Glut	Exc	Neuron	DG-IMN Glut	DG Glut	Glut	Neuron
P49_Male_240416Mouses_RightHippo_EXP240508_TSO_joint5hmC_plate16.GTAAGGTG	P49_Male_RightHippo_TSO_joint5hmC_plate16	P49_Male_240416Mouses_RightHippo_EXP240508_TSO_joint5hmC_plate16	P49_Male_RightHippo_TSO_plate16.GTAAGGTG	mm10	TSO-joint-RNA	hmC	RightHippo	Hippo	240605	spatial	P49	25364724	25327336	0.01	0.25	1.39595	1.05056	18465668	0.729	0.166776	0.000124014	0.523252	147.67	0.751104	217722	130746	20372	0.160071	4785335	0.124781	0.00412	0.004708	138312	0.0111704	301522	0.00475919	NA	NA	17631810	404687	0.9548	0.0219	0.153339	0.004635	120263	0.96866	0.973898	0.970751	139166	0.0181582	304886	0.0151958	6210	0.997585	1	DG-IMN Glut	DG Glut	Exc	Neuron	OPC-Oligo	Oligo NN	NN	Neuron
P49_Male_240416Mouses_RightHippo_EXP240508_TSO_joint5hmC_plate16.GTACACCT	P49_Male_RightHippo_TSO_joint5hmC_plate16	P49_Male_240416Mouses_RightHippo_EXP240508_TSO_joint5hmC_plate16	P49_Male_RightHippo_TSO_plate16.GTACACCT	mm10	TSO-joint-RNA	hmC	RightHippo	Hippo	240605	spatial	P49	9180500	9167506	0.01	0.26	0.505248	0.375831	6429792	0.7013	0.06333	0.000165013	0.515515	149.686	0.259526	202044	127758	30956	0.060937	1693657	0.212179	0.004902	0.005389	129764	0.0123994	280244	0.00516336	NA	NA	6042413	238754	0.9397	0.0371	0.05725	0.002378	63202	0.970792	0.973136	0.970314	131030	0.0219797	283629	0.016846	7255	0.996416	1	DG-IMN Glut	DG Glut	Exc	Neuron	DG-IMN Glut	DG Glut	Glut	Neuron
P49_Male_240416Mouses_RightHippo_EXP240508_TSO_joint5hmC_plate16.GTACCACA	P49_Male_RightHippo_TSO_joint5hmC_plate16	P49_Male_240416Mouses_RightHippo_EXP240508_TSO_joint5hmC_plate16	P49_Male_RightHippo_TSO_plate16.GTACCACA	mm10	TSO-joint-RNA	hmC	RightHippo	Hippo	240605	spatial	P49	5555660	5547976	0.01	0.27	0.305755	0.224124	3888246	0.7008	0.037907	3.34e-06	0.530243	144.896	0.154928	180256	113166	25816	0.037902	1047243	0.093033	0.005422	0.005853	117664	0.0124252	252805	0.00580685	NA	NA	3770068	45208	0.9696	0.0116	0.034767	0.000676	16351	0.917252	0.928483	0.930973	118656	0.0208502	255299	0.0145555	6736	0.996586	1	OPC-Oligo	Oligo NN	Non	Non_neuron	OPC-Oligo	Oligo NN	NN	Neuron
P49_Male_240416Mouses_RightHippo_EXP240508_TSO_joint5hmC_plate16.GTCAGTCA	P49_Male_RightHippo_TSO_joint5hmC_plate16	P49_Male_240416Mouses_RightHippo_EXP240508_TSO_joint5hmC_plate16	P49_Male_RightHippo_TSO_plate16.GTCAGTCA	mm10	TSO-joint-RNA	hmC	RightHippo	Hippo	240605	spatial	P49	7457068	7445724	0.01	0.28	0.410399	0.297537	5166280	0.6938	0.047559	6.19e-05	0.48976	141.485	0.203633	221386	136030	36602	0.044948	1247927	0.224509	0.005576	0.006151	137003	0.0126056	300709	0.00515781	NA	NA	4584104	468189	0.8873	0.0906	0.041431	0.003545	103020	0.982634	0.984928	0.983371	138050	0.0204781	303327	0.0131805	7542	0.996022	1	IT-ET Glut	CA1-ProS Glut	Exc	Neuron	IT-ET Glut	CA1-ProS Glut	Glut	Neuron
P49_Male_240416Mouses_RightHippo_EXP240508_TSO_joint5hmC_plate16.GTCATCGT	P49_Male_RightHippo_TSO_joint5hmC_plate16	P49_Male_240416Mouses_RightHippo_EXP240508_TSO_joint5hmC_plate16	P49_Male_RightHippo_TSO_plate16.GTCATCGT	mm10	TSO-joint-RNA	hmC	RightHippo	Hippo	240605	spatial	P49	7101174	7091026	0.01	0.25	0.390813	0.29405	4677715	0.6596	0.045406	0.000588749	0.518953	155.645	0.19267	365728	230312	17238	0.045695	1327357	0.241133	0.004879	0.005663	191425	0.0124749	519551	0.00392839	NA	NA	4433078	120201	0.9477	0.0256	0.041259	0.002176	52660	0.981883	0.987268	0.983154	194880	0.0336925	532621	0.0321542	5521	0.997283	1	IT-ET Glut	CA1-ProS Glut	Exc	Neuron	IT-ET Glut	CA1-ProS Glut	Glut	Neuron
P49_Male_240416Mouses_RightHippo_EXP240508_TSO_joint5hmC_plate16.GTCCTAAG	P49_Male_RightHippo_TSO_joint5hmC_plate16	P49_Male_240416Mouses_RightHippo_EXP240508_TSO_joint5hmC_plate16	P49_Male_RightHippo_TSO_plate16.GTCCTAAG	mm10	TSO-joint-RNA	hmC	RightHippo	Hippo	240605	spatial	P49	13421632	13406780	0.01	0.28	0.738659	0.532419	6234793	0.465	0.058379	1.48e-05	0.520829	142.854	0.248926	216218	142216	21636	0.0571	1600294	0.276764	0.005533	0.006078	140258	0.0119993	292846	0.00443919	NA	NA	5903814	203011	0.9469	0.0325	0.053008	0.00181	49723	0.974217	0.976077	0.971695	141106	0.0176109	295283	0.012168	6502	0.995232	1	CTX-CGE GABA	Sncg Gaba	Inh	Neuron	CTX-CGE GABA	Sncg Gaba	Gaba	Neuron
P49_Male_240416Mouses_RightHippo_EXP240508_TSO_joint5hmC_plate16.GTCCTTGA	P49_Male_RightHippo_TSO_joint5hmC_plate16	P49_Male_240416Mouses_RightHippo_EXP240508_TSO_joint5hmC_plate16	P49_Male_RightHippo_TSO_plate16.GTCCTTGA	mm10	TSO-joint-RNA	hmC	RightHippo	Hippo	240605	spatial	P49	10314016	10299798	0.01	0.26	0.567632	0.422482	7269563	0.7057	0.069781	4.87e-05	0.518345	147.444	0.292839	173110	110216	19322	0.065997	1840275	0.249319	0.004796	0.005326	118824	0.0119252	238508	0.00520318	NA	NA	6851629	231165	0.9425	0.0317	0.063375	0.002219	60732	0.97377	0.974214	0.97218	119651	0.0195151	241028	0.0152223	6088	0.995729	1	IT-ET Glut	SUB-ProS Glut	Exc	Neuron	IT-ET Glut	CA3 Glut	Glut	Neuron
P49_Male_240416Mouses_RightHippo_EXP240508_TSO_joint5hmC_plate16.GTCGATTG	P49_Male_RightHippo_TSO_joint5hmC_plate16	P49_Male_240416Mouses_RightHippo_EXP240508_TSO_joint5hmC_plate16	P49_Male_RightHippo_TSO_plate16.GTCGATTG	mm10	TSO-joint-RNA	hmC	RightHippo	Hippo	240605	spatial	P49	14357416	14336632	0.01	0.24	0.79016	0.60056	9902537	0.6907	0.101264	6.26e-05	0.472257	153.397	0.407794	167994	116938	18120	0.09165	2610894	0.234955	0.004715	0.005335	135592	0.0110257	251558	0.00476232	NA	NA	8948772	649782	0.9036	0.0656	0.089541	0.006731	187942	0.98434	0.987881	0.98485	138249	0.0341413	258979	0.0351303	6233	0.99647	1	IT-ET Glut	CA1-ProS Glut	Exc	Neuron	IT-ET Glut	CA1-ProS Glut	Glut	Neuron
P49_Male_240416Mouses_RightHippo_EXP240508_TSO_joint5hmC_plate16.GTCGTTAC	P49_Male_RightHippo_TSO_joint5hmC_plate16	P49_Male_240416Mouses_RightHippo_EXP240508_TSO_joint5hmC_plate16	P49_Male_RightHippo_TSO_plate16.GTCGTTAC	mm10	TSO-joint-RNA	hmC	RightHippo	Hippo	240605	spatial	P49	3817526	3812374	0.01	0.28	0.210097	0.152823	2478468	0.6501	0.025001	0.000363128	0.481008	142.967	0.098492	181510	107306	21520	0.023809	662159	0.193471	0.004868	0.005284	118948	0.0114588	265065	0.00510818	NA	NA	2294079	122448	0.9256	0.0494	0.022189	0.001229	34406	0.977474	0.978969	0.976941	119996	0.0206507	268149	0.0162559	6500	0.997692	1	DG-IMN Glut	DG Glut	Exc	Neuron	DG-IMN Glut	DG Glut	Glut	Neuron
P49_Male_240416Mouses_RightHippo_EXP240508_TSO_joint5hmC_plate16.TACCTGCA	P49_Male_RightHippo_TSO_joint5hmC_plate16	P49_Male_240416Mouses_RightHippo_EXP240508_TSO_joint5hmC_plate16	P49_Male_RightHippo_TSO_plate16.TACCTGCA	mm10	TSO-joint-RNA	hmC	RightHippo	Hippo	240605	spatial	P49	7508550	7497540	0.01	0.28	0.413233	0.298081	5360155	0.7149	0.048768	0.000392339	0.500787	139.902	0.210346	246760	145570	36310	0.047681	1337758	0.201555	0.004953	0.005508	138760	0.0123162	329593	0.0054188	NA	NA	4870923	387858	0.9087	0.0723	0.04314	0.003066	87226	0.982768	0.984579	0.981749	139851	0.0202644	332792	0.0138886	7506	0.997202	1	OEC	OEC NN	Non	Non_neuron	DG-IMN Glut	DG Glut	Glut	Neuron
P49_Male_240416Mouses_RightHippo_EXP240508_TSO_joint5hmC_plate16.TACGGTCT	P49_Male_RightHippo_TSO_joint5hmC_plate16	P49_Male_240416Mouses_RightHippo_EXP240508_TSO_joint5hmC_plate16	P49_Male_RightHippo_TSO_plate16.TACGGTCT	mm10	TSO-joint-RNA	hmC	RightHippo	Hippo	240605	spatial	P49	12233134	12215194	0.01	0.25	0.67325	0.505048	8797890	0.7202	0.085274	2.98e-05	0.505054	147.488	0.357637	222092	134856	21848	0.080644	2272967	0.271705	0.00476	0.005301	139020	0.0111998	308851	0.00451674	NA	NA	8233498	363893	0.9358	0.0413	0.077121	0.003562	95184	0.979261	0.982399	0.979194	140910	0.0262792	314558	0.024323	6756	0.995856	1	CTX-CGE GABA	Lamp5 Gaba	Inh	Neuron	CTX-CGE GABA	Lamp5 Gaba	Gaba	Neuron
P49_Male_240416Mouses_RightHippo_EXP240508_TSO_joint5hmC_plate16.TACTCCAG	P49_Male_RightHippo_TSO_joint5hmC_plate16	P49_Male_240416Mouses_RightHippo_EXP240508_TSO_joint5hmC_plate16	P49_Male_RightHippo_TSO_plate16.TACTCCAG	mm10	TSO-joint-RNA	hmC	RightHippo	Hippo	240605	spatial	P49	15146798	15126476	0.01	0.25	0.833604	0.625567	10730372	0.7093	0.099463	0.000635579	0.524137	148.187	0.43632	244398	151640	22814	0.094375	2707204	0.170918	0.003677	0.004305	152566	0.0101595	333073	0.00411021	NA	NA	10140819	319974	0.945	0.0298	0.090956	0.002982	82487	0.975608	0.978894	0.975198	153646	0.0179634	336398	0.0141083	6681	0.997006	1	DG-IMN Glut	DG Glut	Exc	Neuron	DG-IMN Glut	DG Glut	Glut	Neuron
P49_Male_240416Mouses_RightHippo_EXP240508_TSO_joint5hmC_plate16.TAGGAGCT	P49_Male_RightHippo_TSO_joint5hmC_plate16	P49_Male_240416Mouses_RightHippo_EXP240508_TSO_joint5hmC_plate16	P49_Male_RightHippo_TSO_plate16.TAGGAGCT	mm10	TSO-joint-RNA	hmC	RightHippo	Hippo	240605	spatial	P49	10023862	10008290	0.01	0.26	0.551663	0.40836	7207645	0.7201	0.06695	4.34e-05	0.501369	145.506	0.289715	219992	144242	23916	0.063041	1781734	0.237685	0.004704	0.005314	146625	0.0115737	303868	0.00453815	NA	NA	6544174	514244	0.9079	0.0713	0.059639	0.003749	109900	0.984676	0.987384	0.984403	147672	0.0192724	306590	0.0133892	6749	0.995555	1	IT-ET Glut	CA1-ProS Glut	Exc	Neuron	IT-ET Glut	CA1-ProS Glut	Glut	Neuron
P49_Male_240416Mouses_RightHippo_EXP240508_TSO_joint5hmC_plate16.TATGGCAC	P49_Male_RightHippo_TSO_joint5hmC_plate16	P49_Male_240416Mouses_RightHippo_EXP240508_TSO_joint5hmC_plate16	P49_Male_RightHippo_TSO_plate16.TATGGCAC	mm10	TSO-joint-RNA	hmC	RightHippo	Hippo	240605	spatial	P49	3576966	3570760	0.01	0.26	0.196858	0.14576	2448868	0.6858	0.024546	0.000123731	0.505749	153.199	0.09941	149556	96294	23676	0.02392	657919	0.239569	0.006023	0.006448	110021	0.0115069	216839	0.00559401	NA	NA	2243522	156909	0.9161	0.064	0.021833	0.00143	39805	0.97744	0.977234	0.975106	110881	0.0198411	219015	0.0144054	6777	0.996163	1	IT-ET Glut	CA1-ProS Glut	Exc	Neuron	IT-ET Glut	CA1-ProS Glut	Glut	Neuron
P49_Male_240416Mouses_RightHippo_EXP240508_TSO_joint5hmC_plate16.TCATCTCC	P49_Male_RightHippo_TSO_joint5hmC_plate16	P49_Male_240416Mouses_RightHippo_EXP240508_TSO_joint5hmC_plate16	P49_Male_RightHippo_TSO_plate16.TCATCTCC	mm10	TSO-joint-RNA	hmC	RightHippo	Hippo	240605	spatial	P49	8022770	8015070	0.01	0.29	0.441533	0.313698	2297868	0.2866	0.021825	9.01e-05	0.518961	144.723	0.091882	224692	142848	21412	0.021249	589572	0.236312	0.004885	0.005761	144168	0.0105086	306007	0.00448029	NA	NA	2158410	89875	0.9393	0.0391	0.019708	0.000833	22756	0.97605	0.976323	0.97039	145539	0.0209016	309819	0.0165806	6215	0.997426	1	IT-ET Glut	CA1-ProS Glut	Exc	Neuron	IT-ET Glut	CA1-ProS Glut	Glut	Neuron
P49_Male_240416Mouses_RightHippo_EXP240508_TSO_joint5hmC_plate16.TCCACGTT	P49_Male_RightHippo_TSO_joint5hmC_plate16	P49_Male_240416Mouses_RightHippo_EXP240508_TSO_joint5hmC_plate16	P49_Male_RightHippo_TSO_plate16.TCCACGTT	mm10	TSO-joint-RNA	hmC	RightHippo	Hippo	240605	spatial	P49	4566638	4559646	0.01	0.27	0.251324	0.185316	3126229	0.6856	0.03037	0.000998647	0.492423	146.109	0.125208	193236	106346	14704	0.029329	808779	0.181051	0.004677	0.005127	116815	0.0116423	252399	0.00471476	NA	NA	2807477	246625	0.898	0.0788	0.026652	0.00217	60899	0.982594	0.983844	0.981874	117949	0.0221367	258877	0.0291644	5179	0.996911	1	DG-IMN Glut	DG Glut	Exc	Neuron	DG-IMN Glut	DG Glut	Glut	Neuron
P49_Male_240416Mouses_RightHippo_EXP240508_TSO_joint5hmC_plate16.TCCATTGC	P49_Male_RightHippo_TSO_joint5hmC_plate16	P49_Male_240416Mouses_RightHippo_EXP240508_TSO_joint5hmC_plate16	P49_Male_RightHippo_TSO_plate16.TCCATTGC	mm10	TSO-joint-RNA	hmC	RightHippo	Hippo	240605	spatial	P49	12606886	12588722	0.01	0.26	0.69382	0.514786	9050740	0.7189	0.084762	4.62e-05	0.494043	147.043	0.363742	190878	119352	25100	0.0783	2193468	0.222197	0.004886	0.005492	127709	0.0108371	265214	0.00446809	NA	NA	8086004	755337	0.8934	0.0834	0.074894	0.005544	163947	0.984842	0.986961	0.984656	128649	0.0184144	267380	0.0126823	6834	0.99722	1	IT-ET Glut	CA3 Glut	Exc	Neuron	IT-ET Glut	CA3 Glut	Glut	Neuron
P49_Male_240416Mouses_RightHippo_EXP240508_TSO_joint5hmC_plate16.TCCTCATG	P49_Male_RightHippo_TSO_joint5hmC_plate16	P49_Male_240416Mouses_RightHippo_EXP240508_TSO_joint5hmC_plate16	P49_Male_RightHippo_TSO_plate16.TCCTCATG	mm10	TSO-joint-RNA	hmC	RightHippo	Hippo	240605	spatial	P49	8661624	8648710	0.01	0.28	0.476692	0.34707	6147682	0.7108	0.055805	5.56e-05	0.483564	140.873	0.242832	216832	134956	22228	0.053338	1498178	0.11002	0.004784	0.00532	135366	0.0108003	295313	0.00437502	NA	NA	5388123	630835	0.8764	0.1026	0.04848	0.004789	140420	0.985144	0.988372	0.986014	136667	0.0201951	298525	0.0146989	6161	0.997241	1	IT-ET Glut	CA3 Glut	Exc	Neuron	IT-ET Glut	CA3 Glut	Glut	Neuron
P49_Male_240416Mouses_RightHippo_EXP240508_TSO_joint5hmC_plate16.TCGGATTC	P49_Male_RightHippo_TSO_joint5hmC_plate16	P49_Male_240416Mouses_RightHippo_EXP240508_TSO_joint5hmC_plate16	P49_Male_RightHippo_TSO_plate16.TCGGATTC	mm10	TSO-joint-RNA	hmC	RightHippo	Hippo	240605	spatial	P49	3459818	3454498	0.01	0.29	0.190411	0.136677	2293160	0.6638	0.021346	0.001054	0.49592	140.045	0.090175	202114	128116	24342	0.021047	581190	0.175403	0.004419	0.004935	128315	0.011386	273914	0.00472776	NA	NA	2077721	168038	0.906	0.0732	0.01879	0.001419	40396	0.983958	0.986289	0.983604	129278	0.0195161	276217	0.0128739	6960	0.997126	1	DG-IMN Glut	DG Glut	Exc	Neuron	DG-IMN Glut	DG Glut	Glut	Neuron
P49_Male_240416Mouses_RightHippo_EXP240508_TSO_joint5hmC_plate16.TCGTCTGA	P49_Male_RightHippo_TSO_joint5hmC_plate16	P49_Male_240416Mouses_RightHippo_EXP240508_TSO_joint5hmC_plate16	P49_Male_RightHippo_TSO_plate16.TCGTCTGA	mm10	TSO-joint-RNA	hmC	RightHippo	Hippo	240605	spatial	P49	3438700	3434148	0.01	0.28	0.189248	0.138021	2198700	0.6402	0.020632	0.000438441	0.496406	143.783	0.087645	207562	134228	15172	0.020627	573145	0.240569	0.00516	0.005857	137568	0.0123721	288153	0.00469889	NA	NA	1983309	160212	0.902	0.0728	0.018206	0.00136	38865	0.983738	0.985298	0.983452	138882	0.0219971	291346	0.0156103	5354	0.993463	1	IT-ET Glut	CA1-ProS Glut	Exc	Neuron	IT-ET Glut	CA1-ProS Glut	Glut	Neuron
P49_Male_240416Mouses_RightHippo_EXP240508_TSO_joint5hmC_plate16.TCTACGCA	P49_Male_RightHippo_TSO_joint5hmC_plate16	P49_Male_240416Mouses_RightHippo_EXP240508_TSO_joint5hmC_plate16	P49_Male_RightHippo_TSO_plate16.TCTACGCA	mm10	TSO-joint-RNA	hmC	RightHippo	Hippo	240605	spatial	P49	4871996	4864826	0.01	0.28	0.26813	0.194384	3172635	0.6521	0.029451	0.00235356	0.480502	142.146	0.125622	239852	143494	25910	0.027619	763949	0.183736	0.003995	0.004548	138928	0.0106818	322736	0.00418608	NA	NA	2767682	324224	0.8723	0.1021	0.025556	0.002533	74515	0.987465	0.990245	0.987352	140078	0.0196962	325948	0.013901	6856	0.998396	1	DG-IMN Glut	DG Glut	Exc	Neuron	DG-IMN Glut	DG Glut	Glut	Neuron
P49_Male_240416Mouses_RightHippo_EXP240508_TSO_joint5hmC_plate16.TCTAGGAG	P49_Male_RightHippo_TSO_joint5hmC_plate16	P49_Male_240416Mouses_RightHippo_EXP240508_TSO_joint5hmC_plate16	P49_Male_RightHippo_TSO_plate16.TCTAGGAG	mm10	TSO-joint-RNA	hmC	RightHippo	Hippo	240605	spatial	P49	5710586	5702304	0.01	0.27	0.314282	0.229734	4080664	0.7156	0.03903	9.83e-05	0.513515	146.458	0.162576	194832	125252	27220	0.038051	1051748	0.231878	0.005528	0.006051	127415	0.0116862	270012	0.00500718	NA	NA	3780483	226218	0.9264	0.0554	0.034934	0.001843	52059	0.978409	0.978329	0.976246	128061	0.0164453	271685	0.010192	7110	0.99564	1	IT-ET Glut	CA1-ProS Glut	Exc	Neuron	IT-ET Glut	CA1-ProS Glut	Glut	Neuron
P49_Male_240416Mouses_RightHippo_EXP240508_TSO_joint5hmC_plate16.TGCGTAAC	P49_Male_RightHippo_TSO_joint5hmC_plate16	P49_Male_240416Mouses_RightHippo_EXP240508_TSO_joint5hmC_plate16	P49_Male_RightHippo_TSO_plate16.TGCGTAAC	mm10	TSO-joint-RNA	hmC	RightHippo	Hippo	240605	spatial	P49	12075728	12057868	0.01	0.26	0.664587	0.491937	8502408	0.7051	0.078844	0.000404474	0.510471	145.324	0.340113	194040	125980	19880	0.076539	2183261	0.164085	0.004803	0.005357	129128	0.0108187	269079	0.00490562	NA	NA	7886205	411730	0.9275	0.0484	0.071082	0.00352	100337	0.978173	0.979774	0.977544	130109	0.0182539	271241	0.0120631	6059	0.995049	1	IT-ET Glut	CA1-ProS Glut	Exc	Neuron	IT-ET Glut	CA1-ProS Glut	Glut	Neuron
P49_Male_240416Mouses_RightHippo_EXP240508_TSO_joint5hmC_plate16.TGGAAGCA	P49_Male_RightHippo_TSO_joint5hmC_plate16	P49_Male_240416Mouses_RightHippo_EXP240508_TSO_joint5hmC_plate16	P49_Male_RightHippo_TSO_plate16.TGGAAGCA	mm10	TSO-joint-RNA	hmC	RightHippo	Hippo	240605	spatial	P49	853872	852100	0.01	0.31	0.046992	0.032818	378619	0.4443	0.003727	0.0042972	0.403873	149.577	0.015096	150296	96628	27720	0.003279	87929	0.242218	0.006108	0.006665	113462	0.0121891	222707	0.0060528	NA	NA	282933	87084	0.7472	0.23	0.002921	0.000695	19447	0.988687	0.991162	0.988726	113991	0.0172733	224076	0.0110275	6993	0.996711	1	IT-ET Glut	CA1-ProS Glut	Exc	Neuron	IT-ET Glut	CA1-ProS Glut	Glut	Neuron
P49_Male_240416Mouses_RightHippo_EXP240508_TSO_joint5hmC_plate16.TGGTGAAG	P49_Male_RightHippo_TSO_joint5hmC_plate16	P49_Male_240416Mouses_RightHippo_EXP240508_TSO_joint5hmC_plate16	P49_Male_RightHippo_TSO_plate16.TGGTGAAG	mm10	TSO-joint-RNA	hmC	RightHippo	Hippo	240605	spatial	P49	19916618	19885074	0.01	0.23	1.09611	0.844752	14050657	0.7065	0.135154	0.000893054	0.516872	159.014	0.587351	313130	193052	27892	0.130411	3867845	0.190158	0.003928	0.004569	198909	0.0120005	454445	0.00426014	NA	NA	13258538	390308	0.9436	0.0277	0.124163	0.004713	127214	0.978422	0.980879	0.977821	200585	0.0223546	460189	0.016867	6898	0.996956	1	DG-IMN Glut	DG Glut	Exc	Neuron	DG-IMN Glut	DG Glut	Glut	Neuron
P49_Male_240416Mouses_RightHippo_EXP240508_TSO_joint5hmC_plate16.TTACCGAC	P49_Male_RightHippo_TSO_joint5hmC_plate16	P49_Male_240416Mouses_RightHippo_EXP240508_TSO_joint5hmC_plate16	P49_Male_RightHippo_TSO_plate16.TTACCGAC	mm10	TSO-joint-RNA	hmC	RightHippo	Hippo	240605	spatial	P49	9146316	9133520	0.01	0.25	0.503367	0.378119	6418801	0.7027	0.061671	0.000107029	0.505511	153.467	0.26224	241342	162618	21552	0.059893	1700232	0.243075	0.004137	0.004765	156633	0.0103171	337438	0.00404222	NA	NA	5853573	409549	0.9119	0.0638	0.055085	0.003861	107396	0.98661	0.989429	0.986242	158913	0.02687	343452	0.0228242	6243	0.997437	1	IT-ET Glut	CA1-ProS Glut	Exc	Neuron	IT-ET Glut	CA1-ProS Glut	Glut	Neuron
P49_Male_240416Mouses_RightHippo_EXP240508_TSO_joint5hmC_plate16.TTACGTGC	P49_Male_RightHippo_TSO_joint5hmC_plate16	P49_Male_240416Mouses_RightHippo_EXP240508_TSO_joint5hmC_plate16	P49_Male_RightHippo_TSO_plate16.TTACGTGC	mm10	TSO-joint-RNA	hmC	RightHippo	Hippo	240605	spatial	P49	13677488	13656658	0.01	0.25	0.75274	0.565309	9768455	0.7152	0.093232	0.000437019	0.511441	149.925	0.397505	188008	129582	19992	0.087746	2486943	0.176059	0.004225	0.004779	134631	0.011045	262953	0.00470807	NA	NA	9065519	461358	0.928	0.0472	0.084027	0.004488	122131	0.978637	0.982407	0.978677	135911	0.0223308	266881	0.0192333	5884	0.996941	1	DG-IMN Glut	DG Glut	Exc	Neuron	DG-IMN Glut	DG Glut	Glut	Neuron
P49_Male_240416Mouses_RightHippo_EXP240508_TSO_joint5hmC_plate16.TTCCAGGT	P49_Male_RightHippo_TSO_joint5hmC_plate16	P49_Male_240416Mouses_RightHippo_EXP240508_TSO_joint5hmC_plate16	P49_Male_RightHippo_TSO_plate16.TTCCAGGT	mm10	TSO-joint-RNA	hmC	RightHippo	Hippo	240605	spatial	P49	10795728	10780596	0.01	0.26	0.594143	0.442165	7768766	0.7206	0.072921	0.000397875	0.526516	146.804	0.313934	221014	147290	28364	0.070818	2005384	0.187037	0.003983	0.004562	143119	0.0117245	296870	0.00491461	NA	NA	7371040	235256	0.9488	0.0302	0.066509	0.00216	60024	0.974926	0.976152	0.972044	143904	0.017331	299585	0.0131081	7212	0.996534	1	DG-IMN Glut	DG Glut	Exc	Neuron	DG-IMN Glut	DG Glut	Glut	Neuron
P49_Male_240416Mouses_RightHippo_EXP240508_TSO_joint5hmC_plate16.TTGCGAGA	P49_Male_RightHippo_TSO_joint5hmC_plate16	P49_Male_240416Mouses_RightHippo_EXP240508_TSO_joint5hmC_plate16	P49_Male_RightHippo_TSO_plate16.TTGCGAGA	mm10	TSO-joint-RNA	hmC	RightHippo	Hippo	240605	spatial	P49	16839226	16814424	0.01	0.24	0.926747	0.706184	11848250	0.7046	0.113074	5.28e-05	0.514063	153.977	0.489618	296864	185118	25372	0.107757	3162219	0.187769	0.003708	0.004302	190605	0.0116104	430045	0.00393912	NA	NA	11149062	388671	0.9409	0.0328	0.10327	0.004097	110658	0.980173	0.982884	0.979684	192400	0.0227651	435313	0.0171256	7026	0.998292	1	DG-IMN Glut	DG Glut	Exc	Neuron	DG-IMN Glut	DG Glut	Glut	Neuron
P49_Male_240702Mouses_LeftCortex_EXP240705_TSO_joint5hmC_plate21.AACCAGAG	P49_Male_LeftCortex_TSO_joint5hmC_plate21	P49_Male_240702Mouses_LeftCortex_EXP240705_TSO_joint5hmC_plate21	P49_Male_LeftHippo_TSO_plate23.AACCAGAG	mm10	TSO-joint-RNA	hmC	LeftHippo	Hippo	240722	spatial	P49	12540028	12517782	0.01	0.24	0.69014	0.529615	8878861	0.7092	0.096062	0.000399038	0.49411	158.915	0.370231	167320	130668	17398	0.091757	2513032	0.124497	0.003909	0.004445	156642	0.00949937	268107	0.00477794	NA	NA	8374044	249289	0.9431	0.028	0.087715	0.002818	73051	0.970431	0.973173	0.9717	157939	0.0180196	271372	0.0164755	6047	0.995535	1	DG-IMN Glut	DG Glut	Exc	Neuron	DG-IMN Glut	DG Glut	Glut	Neuron
P49_Male_240702Mouses_LeftCortex_EXP240705_TSO_joint5hmC_plate21.AAGACACC	P49_Male_LeftCortex_TSO_joint5hmC_plate21	P49_Male_240702Mouses_LeftCortex_EXP240705_TSO_joint5hmC_plate21	P49_Male_LeftHippo_TSO_plate23.AAGACACC	mm10	TSO-joint-RNA	hmC	LeftHippo	Hippo	240722	spatial	P49	9535468	9519438	0.01	0.26	0.524784	0.39257	6716836	0.7055	0.071048	7.3e-06	0.501485	149.858	0.273162	146292	115472	20544	0.068028	1827887	0.107585	0.003615	0.004108	126331	0.0088656	214212	0.00464026	NA	NA	6445101	93272	0.9595	0.0138	0.065074	0.001344	32627	0.949888	0.958754	0.957418	127421	0.0185291	217021	0.0169108	6478	0.997839	1	OPC-Oligo	Oligo NN	Non	Non_neuron	OPC-Oligo	Oligo NN	NN	Neuron
P49_Male_240702Mouses_LeftCortex_EXP240705_TSO_joint5hmC_plate21.AAGACCGT	P49_Male_LeftCortex_TSO_joint5hmC_plate21	P49_Male_240702Mouses_LeftCortex_EXP240705_TSO_joint5hmC_plate21	P49_Male_LeftHippo_TSO_plate23.AAGACCGT	mm10	TSO-joint-RNA	hmC	LeftHippo	Hippo	240722	spatial	P49	8773372	8757466	0.01	0.26	0.482842	0.359689	6273440	0.7163	0.066512	3.95e-05	0.489284	149.123	0.25425	134940	103466	18964	0.063915	1704992	0.213753	0.004949	0.005383	121945	0.0109066	203895	0.00534589	NA	NA	5882925	236641	0.9377	0.0377	0.060082	0.002325	61527	0.967087	0.967986	0.967708	123027	0.0198899	206107	0.015293	6237	0.996152	1	DG-IMN Glut	DG Glut	Exc	Neuron	DG-IMN Glut	DG Glut	Glut	Neuron
P49_Male_240702Mouses_LeftCortex_EXP240705_TSO_joint5hmC_plate21.AGACCTTG	P49_Male_LeftCortex_TSO_joint5hmC_plate21	P49_Male_240702Mouses_LeftCortex_EXP240705_TSO_joint5hmC_plate21	P49_Male_LeftHippo_TSO_plate23.AGACCTTG	mm10	TSO-joint-RNA	hmC	LeftHippo	Hippo	240722	spatial	P49	7670284	7656692	0.01	0.26	0.422134	0.313361	5577326	0.7284	0.059698	3.51e-05	0.505377	149.503	0.225336	130852	97378	17674	0.057942	1537242	0.057598	0.00406	0.004484	113118	0.0113333	194380	0.00514971	NA	NA	5385838	67790	0.9656	0.0121	0.054643	0.001065	25396	0.939242	0.950717	0.95061	113902	0.0176555	196887	0.0167812	6218	0.99614	1	NA	NA	NA	NA	NA	NA	NA	NA
P49_Male_240702Mouses_LeftCortex_EXP240705_TSO_joint5hmC_plate21.AGACGCTA	P49_Male_LeftCortex_TSO_joint5hmC_plate21	P49_Male_240702Mouses_LeftCortex_EXP240705_TSO_joint5hmC_plate21	P49_Male_LeftHippo_TSO_plate23.AGACGCTA	mm10	TSO-joint-RNA	hmC	LeftHippo	Hippo	240722	spatial	P49	6310170	6299066	0.01	0.27	0.34728	0.254248	4517517	0.7171	0.046097	0.000548974	0.512944	146.918	0.18021	144390	101314	19134	0.045275	1204502	0.151504	0.004411	0.004867	112040	0.0103356	204022	0.00592583	NA	NA	4310234	105404	0.9541	0.0233	0.041958	0.001236	32211	0.95753	0.958882	0.95715	112783	0.0161283	205935	0.0140044	6193	0.997416	1	DG-IMN Glut	DG Glut	Exc	Neuron	DG-IMN Glut	DG Glut	Glut	Neuron
P49_Male_240702Mouses_LeftCortex_EXP240705_TSO_joint5hmC_plate21.AGCCTATC	P49_Male_LeftCortex_TSO_joint5hmC_plate21	P49_Male_240702Mouses_LeftCortex_EXP240705_TSO_joint5hmC_plate21	P49_Male_LeftHippo_TSO_plate23.AGCCTATC	mm10	TSO-joint-RNA	hmC	LeftHippo	Hippo	240722	spatial	P49	10614816	10596550	0.01	0.26	0.584186	0.433887	7733880	0.7298	0.079211	8.84e-05	0.49972	147.153	0.311865	136158	103588	16808	0.07652	2083927	0.163057	0.004157	0.004699	121511	0.00966168	207350	0.00480347	NA	NA	7376331	178285	0.9537	0.023	0.072421	0.001893	48942	0.962322	0.966713	0.964922	122498	0.0180574	209478	0.0143595	6016	0.998005	1	DG-IMN Glut	DG Glut	Exc	Neuron	DG-IMN Glut	DG Glut	Glut	Neuron
P49_Male_240702Mouses_LeftCortex_EXP240705_TSO_joint5hmC_plate21.AGCGAGAT	P49_Male_LeftCortex_TSO_joint5hmC_plate21	P49_Male_240702Mouses_LeftCortex_EXP240705_TSO_joint5hmC_plate21	P49_Male_LeftHippo_TSO_plate23.AGCGAGAT	mm10	TSO-joint-RNA	hmC	LeftHippo	Hippo	240722	spatial	P49	9653050	9635612	0.01	0.25	0.531255	0.399064	6867296	0.7126	0.071901	0.000175615	0.489391	149.019	0.280771	134316	105288	18794	0.067686	1826358	0.243784	0.004999	0.005583	122501	0.0100081	201536	0.00514052	NA	NA	6421552	264005	0.935	0.0384	0.064922	0.002828	74548	0.978067	0.978322	0.976159	123674	0.0203115	204175	0.017725	6366	0.997644	1	IT-ET Glut	CA1-ProS Glut	Exc	Neuron	IT-ET Glut	CA1-ProS Glut	Glut	Neuron
P49_Male_240702Mouses_LeftCortex_EXP240705_TSO_joint5hmC_plate21.AGCTAAGC	P49_Male_LeftCortex_TSO_joint5hmC_plate21	P49_Male_240702Mouses_LeftCortex_EXP240705_TSO_joint5hmC_plate21	P49_Male_LeftHippo_TSO_plate23.AGCTAAGC	mm10	TSO-joint-RNA	hmC	LeftHippo	Hippo	240722	spatial	P49	5403536	5393610	0.01	0.27	0.297383	0.218842	3849739	0.7137	0.039904	1.35e-05	0.506263	145.016	0.154585	139228	99256	18746	0.039112	1041284	0.114947	0.004134	0.004638	111642	0.00912739	199167	0.00512133	NA	NA	3702380	62699	0.9617	0.0162	0.036442	0.000814	20080	0.955428	0.960713	0.960161	112763	0.0196518	201377	0.015111	5927	0.996794	1	OPC-Oligo	Oligo NN	Non	Non_neuron	OPC-Oligo	Oligo NN	NN	Neuron
P49_Male_240702Mouses_LeftCortex_EXP240705_TSO_joint5hmC_plate21.AGCTACCA	P49_Male_LeftCortex_TSO_joint5hmC_plate21	P49_Male_240702Mouses_LeftCortex_EXP240705_TSO_joint5hmC_plate21	P49_Male_LeftHippo_TSO_plate23.AGCTACCA	mm10	TSO-joint-RNA	hmC	LeftHippo	Hippo	240722	spatial	P49	3613056	3606438	0.01	0.29	0.198844	0.142698	2538531	0.7038	0.025425	0.00147054	0.478007	138.858	0.099729	147594	105884	19376	0.024885	660292	0.227297	0.005186	0.005721	120202	0.00970866	216512	0.00473415	NA	NA	2314774	172031	0.9118	0.0677	0.022445	0.001684	46315	0.984108	0.984214	0.983251	121157	0.0181748	220652	0.0231722	6524	0.996934	1	IT-ET Glut	CA1-ProS Glut	Exc	Neuron	IT-ET Glut	CA1-ProS Glut	Glut	Neuron
P49_Male_240702Mouses_LeftCortex_EXP240705_TSO_joint5hmC_plate21.AGGAACAC	P49_Male_LeftCortex_TSO_joint5hmC_plate21	P49_Male_240702Mouses_LeftCortex_EXP240705_TSO_joint5hmC_plate21	P49_Male_LeftHippo_TSO_plate23.AGGAACAC	mm10	TSO-joint-RNA	hmC	LeftHippo	Hippo	240722	spatial	P49	6902622	6889152	0.01	0.27	0.379885	0.278673	5019385	0.7285	0.052874	5e-05	0.486664	148.192	0.200423	121550	93920	18418	0.050587	1340589	0.228391	0.005352	0.005827	108907	0.0101646	180879	0.0052466	NA	NA	4659189	257164	0.9282	0.0512	0.047434	0.002332	62997	0.974808	0.97385	0.971993	109688	0.0171851	182719	0.0140215	6206	0.996455	1	IT-ET Glut	CA3 Glut	Exc	Neuron	IT-ET Glut	CA3 Glut	Glut	Neuron
P49_Male_240702Mouses_LeftCortex_EXP240705_TSO_joint5hmC_plate21.AGGATAGC	P49_Male_LeftCortex_TSO_joint5hmC_plate21	P49_Male_240702Mouses_LeftCortex_EXP240705_TSO_joint5hmC_plate21	P49_Male_LeftHippo_TSO_plate23.AGGATAGC	mm10	TSO-joint-RNA	hmC	LeftHippo	Hippo	240722	spatial	P49	7205476	7192158	0.01	0.26	0.396553	0.295254	5173487	0.7193	0.055059	0.000344835	0.504967	149.354	0.209718	142434	99208	18072	0.053246	1419158	0.078554	0.004223	0.004575	114729	0.0111306	209770	0.00560614	NA	NA	4990678	52164	0.9646	0.01	0.05057	0.000799	19568	0.924366	0.93608	0.941127	115529	0.0181946	211649	0.0133523	6266	0.995851	1	Astro-Epen	Astro-TE NN	Non	Non_neuron	Astro-Epen	Astro-TE NN	NN	Neuron
P49_Male_240702Mouses_LeftCortex_EXP240705_TSO_joint5hmC_plate21.AGTGACCT	P49_Male_LeftCortex_TSO_joint5hmC_plate21	P49_Male_240702Mouses_LeftCortex_EXP240705_TSO_joint5hmC_plate21	P49_Male_LeftHippo_TSO_plate23.AGTGACCT	mm10	TSO-joint-RNA	hmC	LeftHippo	Hippo	240722	spatial	P49	2620902	2616366	0.01	0.27	0.144241	0.105904	1767960	0.6757	0.018984	3e-05	0.50418	148.869	0.071308	145958	105696	16142	0.019531	514485	0.128823	0.004409	0.004657	122274	0.00960957	219801	0.00466331	NA	NA	1701768	27700	0.9625	0.0156	0.017309	0.000431	10561	0.951046	0.953503	0.955631	123446	0.0199034	222260	0.0157698	5900	0.997458	1	OPC-Oligo	Oligo NN	Non	Non_neuron	OPC-Oligo	Oligo NN	NN	Neuron
P49_Male_240702Mouses_LeftCortex_EXP240705_TSO_joint5hmC_plate21.ATAACGCC	P49_Male_LeftCortex_TSO_joint5hmC_plate21	P49_Male_240702Mouses_LeftCortex_EXP240705_TSO_joint5hmC_plate21	P49_Male_LeftHippo_TSO_plate23.ATAACGCC	mm10	TSO-joint-RNA	hmC	LeftHippo	Hippo	240722	spatial	P49	21663622	21628360	0.01	0.25	1.19226	0.896296	15985425	0.739	0.15713	0.000237279	0.503096	147.938	0.65246	170336	119516	19446	0.151508	4321033	0.08926	0.003943	0.004419	138830	0.00906865	259989	0.00486174	NA	NA	15353821	241592	0.9604	0.0151	0.144736	0.003661	88427	0.962613	0.968592	0.967745	140222	0.0204034	263691	0.0182259	6490	0.997381	1	OPC-Oligo	Oligo NN	Non	Non_neuron	OPC-Oligo	Oligo NN	NN	Neuron
P49_Male_240702Mouses_LeftCortex_EXP240705_TSO_joint5hmC_plate21.ATCTGACC	P49_Male_LeftCortex_TSO_joint5hmC_plate21	P49_Male_240702Mouses_LeftCortex_EXP240705_TSO_joint5hmC_plate21	P49_Male_LeftHippo_TSO_plate23.ATCTGACC	mm10	TSO-joint-RNA	hmC	LeftHippo	Hippo	240722	spatial	P49	13008330	12985990	0.01	0.23	0.715913	0.553723	9250565	0.7123	0.100034	7.2e-05	0.49288	163.321	0.389264	183336	129720	14150	0.096161	2647448	0.329603	0.005034	0.005545	159106	0.00837178	296119	0.00461639	NA	NA	8612134	368971	0.9309	0.0398	0.091016	0.004026	108069	0.98339	0.982248	0.979561	161148	0.0225879	300195	0.0187178	5676	0.996829	1	CTX-MGE GABA	Pvalb Gaba	Inh	Neuron	CTX-MGE GABA	Pvalb Gaba	Gaba	Neuron
P49_Male_240702Mouses_LeftCortex_EXP240705_TSO_joint5hmC_plate21.CAACACAG	P49_Male_LeftCortex_TSO_joint5hmC_plate21	P49_Male_240702Mouses_LeftCortex_EXP240705_TSO_joint5hmC_plate21	P49_Male_LeftHippo_TSO_plate23.CAACACAG	mm10	TSO-joint-RNA	hmC	LeftHippo	Hippo	240722	spatial	P49	5608108	5598150	0.01	0.27	0.308642	0.227856	3858730	0.6892	0.041256	0.000270814	0.500796	150.329	0.155514	135752	105066	21412	0.040458	1074236	0.045929	0.004621	0.005029	119852	0.00941161	203766	0.00490759	NA	NA	3680092	84302	0.9537	0.0218	0.037554	0.001018	25618	0.947107	0.954545	0.953517	120869	0.0185738	205885	0.014173	6470	0.995518	1	OPC-Oligo	Oligo NN	Non	Non_neuron	OPC-Oligo	OPC NN	NN	Neuron
P49_Male_240702Mouses_LeftCortex_EXP240705_TSO_joint5hmC_plate21.CAACTCCA	P49_Male_LeftCortex_TSO_joint5hmC_plate21	P49_Male_240702Mouses_LeftCortex_EXP240705_TSO_joint5hmC_plate21	P49_Male_LeftHippo_TSO_plate23.CAACTCCA	mm10	TSO-joint-RNA	hmC	LeftHippo	Hippo	240722	spatial	P49	5145226	5136578	0.01	0.27	0.283167	0.208679	3655156	0.7115	0.038359	0.000121472	0.506212	145.458	0.146662	136976	102128	13516	0.038081	1011033	0.108652	0.004132	0.004632	115340	0.00971909	200043	0.00496393	NA	NA	3534620	40879	0.967	0.0111	0.035138	0.00061	14835	0.936366	0.945194	0.948126	116138	0.0164115	201523	0.0114429	5294	0.993767	1	OPC-Oligo	Oligo NN	Non	Non_neuron	OPC-Oligo	Oligo NN	NN	Neuron
P49_Male_240702Mouses_LeftCortex_EXP240705_TSO_joint5hmC_plate21.CAAGGTAC	P49_Male_LeftCortex_TSO_joint5hmC_plate21	P49_Male_240702Mouses_LeftCortex_EXP240705_TSO_joint5hmC_plate21	P49_Male_LeftHippo_TSO_plate23.CAAGGTAC	mm10	TSO-joint-RNA	hmC	LeftHippo	Hippo	240722	spatial	P49	4472240	4464154	0.01	0.27	0.246129	0.181324	3127957	0.7006	0.033578	0.000498089	0.502882	148.719	0.125727	147128	96478	17548	0.033525	887476	0.112416	0.004589	0.00495	112599	0.0105241	218522	0.0057294	NA	NA	3014993	39491	0.9638	0.0126	0.030704	0.000623	15000	0.9342	0.943358	0.945833	113582	0.0196422	220869	0.0152217	6114	0.997547	1	OPC-Oligo	Oligo NN	Non	Non_neuron	OPC-Oligo	Oligo NN	NN	Neuron
P49_Male_240702Mouses_LeftCortex_EXP240705_TSO_joint5hmC_plate21.CAATAGCC	P49_Male_LeftCortex_TSO_joint5hmC_plate21	P49_Male_240702Mouses_LeftCortex_EXP240705_TSO_joint5hmC_plate21	P49_Male_LeftHippo_TSO_plate23.CAATAGCC	mm10	TSO-joint-RNA	hmC	LeftHippo	Hippo	240722	spatial	P49	8240740	8226272	0.01	0.26	0.453529	0.33718	5893431	0.7164	0.061657	0.000247055	0.505741	148.013	0.23851	144080	110536	20598	0.060133	1615773	0.172377	0.0039	0.004366	122991	0.00961046	209561	0.00491504	NA	NA	5677612	75377	0.9633	0.0127	0.056547	0.001154	28700	0.947735	0.951481	0.950862	124000	0.0180565	211816	0.0149658	6595	0.996664	1	OEC	OEC NN	Non	Non_neuron	IT-ET Glut	CA1-ProS Glut	Glut	Neuron
P49_Male_240702Mouses_LeftCortex_EXP240705_TSO_joint5hmC_plate21.CAATGCGA	P49_Male_LeftCortex_TSO_joint5hmC_plate21	P49_Male_240702Mouses_LeftCortex_EXP240705_TSO_joint5hmC_plate21	P49_Male_LeftHippo_TSO_plate23.CAATGCGA	mm10	TSO-joint-RNA	hmC	LeftHippo	Hippo	240722	spatial	P49	4292078	4284388	0.01	0.26	0.236214	0.176774	2933407	0.6846	0.031798	0.00023454	0.499955	150.708	0.120225	153282	113286	19748	0.031017	825571	0.026568	0.003839	0.004283	130276	0.0101477	227071	0.00509092	NA	NA	2813925	44949	0.9592	0.0153	0.029054	0.000693	16708	0.949964	0.960215	0.961284	131286	0.0189434	229597	0.015549	6473	0.996292	1	Immune	Microglia NN	Non	Non_neuron	Immune	Microglia NN	NN	Neuron
P49_Male_240702Mouses_LeftCortex_EXP240705_TSO_joint5hmC_plate21.CACAGACT	P49_Male_LeftCortex_TSO_joint5hmC_plate21	P49_Male_240702Mouses_LeftCortex_EXP240705_TSO_joint5hmC_plate21	P49_Male_LeftHippo_TSO_plate23.CACAGACT	mm10	TSO-joint-RNA	hmC	LeftHippo	Hippo	240722	spatial	P49	4449674	4441884	0.01	0.27	0.244887	0.180814	3085021	0.6945	0.032958	0.00065737	0.494014	147.514	0.124341	128744	95536	17692	0.032005	843850	0.165363	0.003846	0.004293	109986	0.00911934	189685	0.00438622	NA	NA	2922384	87005	0.9472	0.0282	0.029885	0.000993	26615	0.973849	0.970361	0.96893	110752	0.0157108	191284	0.0119717	6365	0.996072	1	DG-IMN Glut	DG Glut	Exc	Neuron	DG-IMN Glut	DG Glut	Glut	Neuron
P49_Male_240702Mouses_LeftCortex_EXP240705_TSO_joint5hmC_plate21.CACGCAAT	P49_Male_LeftCortex_TSO_joint5hmC_plate21	P49_Male_240702Mouses_LeftCortex_EXP240705_TSO_joint5hmC_plate21	P49_Male_LeftHippo_TSO_plate23.CACGCAAT	mm10	TSO-joint-RNA	hmC	LeftHippo	Hippo	240722	spatial	P49	9742848	9727122	0.01	0.25	0.536197	0.406342	7010286	0.7206	0.075023	2.38e-05	0.500805	150.788	0.288749	150948	103968	13054	0.072495	1962899	0.117769	0.003717	0.004239	123363	0.009087	232090	0.00411909	NA	NA	6744084	91192	0.962	0.013	0.068905	0.001382	33160	0.958202	0.966664	0.963368	124385	0.0177513	234466	0.0138698	5180	0.995367	1	NA	NA	NA	NA	NA	NA	NA	NA
P49_Male_240702Mouses_LeftCortex_EXP240705_TSO_joint5hmC_plate21.CAGCATAC	P49_Male_LeftCortex_TSO_joint5hmC_plate21	P49_Male_240702Mouses_LeftCortex_EXP240705_TSO_joint5hmC_plate21	P49_Male_LeftHippo_TSO_plate23.CAGCATAC	mm10	TSO-joint-RNA	hmC	LeftHippo	Hippo	240722	spatial	P49	15409060	15380872	0.01	0.22	0.848037	0.665241	10976527	0.7136	0.12326	0.000136018	0.491952	171.525	0.467858	216268	146762	12320	0.119705	3372161	0.233483	0.00416	0.004878	181922	0.00791548	367665	0.00371534	NA	NA	10366507	288131	0.9444	0.0262	0.113135	0.004097	104033	0.984639	0.985581	0.982152	184288	0.0226385	373779	0.0219408	5022	0.997212	1	IT-ET Glut	CA1-ProS Glut	Exc	Neuron	IT-ET Glut	CA1-ProS Glut	Glut	Neuron
P49_Male_240702Mouses_LeftCortex_EXP240705_TSO_joint5hmC_plate21.CAGGTTCA	P49_Male_LeftCortex_TSO_joint5hmC_plate21	P49_Male_240702Mouses_LeftCortex_EXP240705_TSO_joint5hmC_plate21	P49_Male_LeftHippo_TSO_plate23.CAGGTTCA	mm10	TSO-joint-RNA	hmC	LeftHippo	Hippo	240722	spatial	P49	9121918	9104552	0.01	0.25	0.502024	0.378395	6576462	0.7223	0.070194	0.000198131	0.494025	152.673	0.269863	158114	115456	18836	0.067477	1818666	0.212362	0.004165	0.004625	136664	0.0102368	242260	0.00512672	NA	NA	6205885	213631	0.9436	0.0324	0.063857	0.002179	58313	0.971704	0.972131	0.969315	137483	0.0166712	244009	0.0121348	6255	0.997922	1	DG-IMN Glut	DG Glut	Exc	Neuron	DG-IMN Glut	DG Glut	Glut	Neuron
P49_Male_240702Mouses_LeftCortex_EXP240705_TSO_joint5hmC_plate21.CAGTGCTT	P49_Male_LeftCortex_TSO_joint5hmC_plate21	P49_Male_240702Mouses_LeftCortex_EXP240705_TSO_joint5hmC_plate21	P49_Male_LeftHippo_TSO_plate23.CAGTGCTT	mm10	TSO-joint-RNA	hmC	LeftHippo	Hippo	240722	spatial	P49	5310108	5300084	0.01	0.26	0.292241	0.217058	3832929	0.7231	0.040627	0.000284639	0.490279	146.936	0.155267	131544	103008	14828	0.03931	1046241	0.085382	0.004033	0.004472	120075	0.0106267	200344	0.00484167	NA	NA	3610055	137262	0.9418	0.0358	0.036649	0.001459	37377	0.971319	0.976272	0.974886	121382	0.0217248	203243	0.0189527	5671	0.99665	1	OEC	OEC NN	Non	Non_neuron	IT-ET Glut	CA3 Glut	Glut	Neuron
P49_Male_240702Mouses_LeftCortex_EXP240705_TSO_joint5hmC_plate21.CATGAGCA	P49_Male_LeftCortex_TSO_joint5hmC_plate21	P49_Male_240702Mouses_LeftCortex_EXP240705_TSO_joint5hmC_plate21	P49_Male_LeftHippo_TSO_plate23.CATGAGCA	mm10	TSO-joint-RNA	hmC	LeftHippo	Hippo	240722	spatial	P49	9839722	9821420	0.01	0.26	0.541529	0.401684	7037258	0.7165	0.073955	6.89e-05	0.494009	148.925	0.283377	137408	102194	19108	0.070913	1902697	0.135359	0.00414	0.004587	116374	0.00968429	205807	0.00496096	NA	NA	6649772	206647	0.9449	0.0293	0.067269	0.001983	51857	0.962319	0.964297	0.96328	117087	0.015117	207451	0.0119161	6369	0.996232	1	DG-IMN Glut	DG Glut	Exc	Neuron	DG-IMN Glut	DG Glut	Glut	Neuron
P49_Male_240702Mouses_LeftCortex_EXP240705_TSO_joint5hmC_plate21.CCAAGGTT	P49_Male_LeftCortex_TSO_joint5hmC_plate21	P49_Male_240702Mouses_LeftCortex_EXP240705_TSO_joint5hmC_plate21	P49_Male_LeftHippo_TSO_plate23.CCAAGGTT	mm10	TSO-joint-RNA	hmC	LeftHippo	Hippo	240722	spatial	P49	8518354	8503070	0.01	0.25	0.468807	0.352574	6130972	0.721	0.065293	0.000147448	0.500851	148.7	0.250461	141662	100572	13420	0.063462	1707739	0.09436	0.003833	0.004293	117617	0.00893578	213022	0.00474599	NA	NA	5904444	76373	0.963	0.0124	0.059886	0.001086	26709	0.948444	0.958085	0.957967	118561	0.0174594	215263	0.0144893	5577	0.995697	1	OPC-Oligo	Oligo NN	Non	Non_neuron	OPC-Oligo	Oligo NN	NN	Neuron
P49_Male_240702Mouses_LeftCortex_EXP240705_TSO_joint5hmC_plate21.CCACAACA	P49_Male_LeftCortex_TSO_joint5hmC_plate21	P49_Male_240702Mouses_LeftCortex_EXP240705_TSO_joint5hmC_plate21	P49_Male_LeftHippo_TSO_plate23.CCACAACA	mm10	TSO-joint-RNA	hmC	LeftHippo	Hippo	240722	spatial	P49	11221864	11202128	0.01	0.23	0.617595	0.476823	8081250	0.7214	0.089021	8.38e-05	0.490594	163.394	0.33903	213096	147122	10680	0.086574	2398122	0.118054	0.003989	0.004538	178116	0.0088594	348248	0.00514863	NA	NA	7605960	281121	0.9411	0.0347	0.080702	0.003847	95791	0.980979	0.984687	0.982314	181085	0.0289974	355758	0.0275637	4661	0.996138	1	DG-IMN Glut	DG Glut	Exc	Neuron	DG-IMN Glut	DG Glut	Glut	Neuron
P49_Male_240702Mouses_LeftCortex_EXP240705_TSO_joint5hmC_plate21.CCAGTATC	P49_Male_LeftCortex_TSO_joint5hmC_plate21	P49_Male_240702Mouses_LeftCortex_EXP240705_TSO_joint5hmC_plate21	P49_Male_LeftHippo_TSO_plate23.CCAGTATC	mm10	TSO-joint-RNA	hmC	LeftHippo	Hippo	240722	spatial	P49	6738888	6725790	0.01	0.26	0.370874	0.275128	4798139	0.7133	0.051707	2.52e-05	0.496817	149.606	0.193542	120514	93790	18382	0.049927	1322778	0.087297	0.004619	0.005005	110916	0.0101158	184440	0.00564953	NA	NA	4586265	93570	0.9558	0.0195	0.047129	0.001198	29991	0.948351	0.950278	0.951229	112051	0.0213474	186580	0.0162504	5868	0.99574	1	NA	NA	NA	NA	NA	NA	NA	NA
P49_Male_240702Mouses_LeftCortex_EXP240705_TSO_joint5hmC_plate21.CCAGTTGA	P49_Male_LeftCortex_TSO_joint5hmC_plate21	P49_Male_240702Mouses_LeftCortex_EXP240705_TSO_joint5hmC_plate21	P49_Male_LeftHippo_TSO_plate23.CCAGTTGA	mm10	TSO-joint-RNA	hmC	LeftHippo	Hippo	240722	spatial	P49	10085534	10067750	0.01	0.24	0.555057	0.42588	7127407	0.7079	0.078508	0.000303897	0.499104	158.295	0.297943	156072	119330	23444	0.07494	2029653	0.114279	0.003701	0.004147	139299	0.00928937	239222	0.00489921	NA	NA	6809242	118735	0.9553	0.0166	0.071948	0.001735	42393	0.962588	0.968438	0.967695	140606	0.0186407	242385	0.0171545	6913	0.995226	1	Astro-Epen	Astro-TE NN	Non	Non_neuron	Astro-Epen	Astro-TE NN	NN	Neuron
P49_Male_240702Mouses_LeftCortex_EXP240705_TSO_joint5hmC_plate21.CCGCTTAA	P49_Male_LeftCortex_TSO_joint5hmC_plate21	P49_Male_240702Mouses_LeftCortex_EXP240705_TSO_joint5hmC_plate21	P49_Male_LeftHippo_TSO_plate23.CCGCTTAA	mm10	TSO-joint-RNA	hmC	LeftHippo	Hippo	240722	spatial	P49	9653016	9635242	0.01	0.27	0.531253	0.391456	6942311	0.7205	0.070219	0.000433717	0.501318	146.869	0.277857	130378	104998	20808	0.067475	1818506	0.171944	0.00507	0.005479	117390	0.010776	191805	0.00571414	NA	NA	6521762	254132	0.9394	0.0366	0.063572	0.00239	63826	0.962711	0.962939	0.963209	118163	0.0166296	193502	0.013142	6496	0.995844	1	DG-IMN Glut	DG Glut	Exc	Neuron	DG-IMN Glut	DG Glut	Glut	Neuron
P49_Male_240702Mouses_LeftCortex_EXP240705_TSO_joint5hmC_plate21.CCTTCCAT	P49_Male_LeftCortex_TSO_joint5hmC_plate21	P49_Male_240702Mouses_LeftCortex_EXP240705_TSO_joint5hmC_plate21	P49_Male_LeftHippo_TSO_plate23.CCTTCCAT	mm10	TSO-joint-RNA	hmC	LeftHippo	Hippo	240722	spatial	P49	5873776	5863704	0.01	0.26	0.323263	0.239869	4214096	0.7186	0.045743	0.000244892	0.498462	150.037	0.17035	127284	95376	16958	0.044823	1184498	0.170257	0.004062	0.004549	110911	0.0095482	194464	0.00509092	NA	NA	4039633	76481	0.9586	0.0181	0.041782	0.00103	26227	0.952301	0.956148	0.955146	111863	0.0175751	196218	0.0129091	6337	0.997949	1	DG-IMN Glut	DG Glut	Exc	Neuron	DG-IMN Glut	DG Glut	Glut	Neuron
P49_Male_240702Mouses_LeftCortex_EXP240705_TSO_joint5hmC_plate21.CGAATACG	P49_Male_LeftCortex_TSO_joint5hmC_plate21	P49_Male_240702Mouses_LeftCortex_EXP240705_TSO_joint5hmC_plate21	P49_Male_LeftHippo_TSO_plate23.CGAATACG	mm10	TSO-joint-RNA	hmC	LeftHippo	Hippo	240722	spatial	P49	10750374	10731336	0.01	0.24	0.591646	0.449837	7672705	0.7149	0.082491	0.000310321	0.495826	153.621	0.317614	149956	117758	16740	0.077993	2118183	0.124458	0.003911	0.004388	135882	0.0101853	228556	0.0047822	NA	NA	7295177	173809	0.9507	0.0226	0.075107	0.002523	61205	0.969741	0.975397	0.973899	137622	0.0240732	232571	0.022075	5960	0.996812	1	Astro-Epen	Astro-TE NN	Non	Non_neuron	Astro-Epen	Astro-TE NN	NN	Neuron
P49_Male_240702Mouses_LeftCortex_EXP240705_TSO_joint5hmC_plate21.CGAATTGC	P49_Male_LeftCortex_TSO_joint5hmC_plate21	P49_Male_240702Mouses_LeftCortex_EXP240705_TSO_joint5hmC_plate21	P49_Male_LeftHippo_TSO_plate23.CGAATTGC	mm10	TSO-joint-RNA	hmC	LeftHippo	Hippo	240722	spatial	P49	10409376	10390604	0.01	0.25	0.57288	0.430125	7487133	0.7205	0.078261	5.76e-05	0.484979	149.674	0.305476	135944	105346	14578	0.073823	1989948	0.238882	0.005071	0.005669	124509	0.00962179	204633	0.00500897	NA	NA	6928627	365517	0.9254	0.0488	0.070321	0.003502	93374	0.979962	0.980563	0.978679	125708	0.0194817	207098	0.0162677	5372	0.996091	1	IT-ET Glut	CA1-ProS Glut	Exc	Neuron	IT-ET Glut	CA1-ProS Glut	Glut	Neuron
P49_Male_240702Mouses_LeftCortex_EXP240705_TSO_joint5hmC_plate21.CGAGAGAA	P49_Male_LeftCortex_TSO_joint5hmC_plate21	P49_Male_240702Mouses_LeftCortex_EXP240705_TSO_joint5hmC_plate21	P49_Male_LeftHippo_TSO_plate23.CGAGAGAA	mm10	TSO-joint-RNA	hmC	LeftHippo	Hippo	240722	spatial	P49	4508862	4500982	0.01	0.26	0.248145	0.185495	3149155	0.6996	0.033582	2.92e-05	0.498998	150.256	0.128701	184146	130856	16400	0.033284	896368	0.137855	0.004827	0.005291	150840	0.0116415	281762	0.00621446	NA	NA	3016242	64297	0.9577	0.0204	0.030613	0.000919	22459	0.961262	0.963678	0.965773	152588	0.0240779	285609	0.0191346	5753	0.995828	1	OPC-Oligo	Oligo NN	Non	Non_neuron	OPC-Oligo	Oligo NN	NN	Neuron
P49_Male_240702Mouses_LeftCortex_EXP240705_TSO_joint5hmC_plate21.CGCAACTA	P49_Male_LeftCortex_TSO_joint5hmC_plate21	P49_Male_240702Mouses_LeftCortex_EXP240705_TSO_joint5hmC_plate21	P49_Male_LeftHippo_TSO_plate23.CGCAACTA	mm10	TSO-joint-RNA	hmC	LeftHippo	Hippo	240722	spatial	P49	9626290	9609924	0.01	0.25	0.529782	0.399289	6903785	0.7184	0.073104	2.87e-05	0.502429	149.892	0.282671	136454	107080	13808	0.069927	1891448	0.122489	0.003748	0.004256	126409	0.00995973	205661	0.0045998	NA	NA	6645780	83988	0.9626	0.0121	0.067118	0.001289	30845	0.953055	0.962231	0.961953	127280	0.0179683	208042	0.0159343	5554	0.996939	1	NA	NA	NA	NA	NA	NA	NA	NA
P49_Male_240702Mouses_LeftCortex_EXP240705_TSO_joint5hmC_plate21.CGGCATTA	P49_Male_LeftCortex_TSO_joint5hmC_plate21	P49_Male_240702Mouses_LeftCortex_EXP240705_TSO_joint5hmC_plate21	P49_Male_LeftHippo_TSO_plate23.CGGCATTA	mm10	TSO-joint-RNA	hmC	LeftHippo	Hippo	240722	spatial	P49	6698958	6686724	0.01	0.26	0.368677	0.275513	4884478	0.7304	0.05128	7.08e-05	0.492313	146.932	0.198923	150160	106136	12696	0.049709	1337345	0.233185	0.00461	0.005236	124241	0.00997255	227730	0.0044219	NA	NA	4610434	171607	0.9438	0.0351	0.046407	0.001988	51840	0.980497	0.981668	0.979064	125220	0.0185913	231066	0.0185488	5221	0.994637	1	IT-ET Glut	CA1-ProS Glut	Exc	Neuron	IT-ET Glut	CA1-ProS Glut	Glut	Neuron
P49_Male_240702Mouses_LeftCortex_EXP240705_TSO_joint5hmC_plate21.CGTATCTC	P49_Male_LeftCortex_TSO_joint5hmC_plate21	P49_Male_240702Mouses_LeftCortex_EXP240705_TSO_joint5hmC_plate21	P49_Male_LeftHippo_TSO_plate23.CGTATCTC	mm10	TSO-joint-RNA	hmC	LeftHippo	Hippo	240722	spatial	P49	9249136	9233100	0.01	0.26	0.509026	0.381001	6715874	0.7273	0.070348	0.000228414	0.48998	147.248	0.273459	136832	104484	12686	0.066898	1799431	0.164171	0.003586	0.004148	121702	0.008907	202829	0.00434356	NA	NA	6319925	239295	0.941	0.0356	0.063733	0.002457	64801	0.978981	0.981846	0.978378	122737	0.0189185	205447	0.0165395	5195	0.995573	1	DG-IMN Glut	DG Glut	Exc	Neuron	DG-IMN Glut	DG Glut	Glut	Neuron
P49_Male_240702Mouses_LeftCortex_EXP240705_TSO_joint5hmC_plate21.CTCAGAAG	P49_Male_LeftCortex_TSO_joint5hmC_plate21	P49_Male_240702Mouses_LeftCortex_EXP240705_TSO_joint5hmC_plate21	P49_Male_LeftHippo_TSO_plate23.CTCAGAAG	mm10	TSO-joint-RNA	hmC	LeftHippo	Hippo	240722	spatial	P49	6164764	6154006	0.01	0.26	0.339277	0.251106	4319093	0.7018	0.046672	0.000462366	0.504817	150.782	0.173874	130790	99398	14222	0.045964	1214959	0.099576	0.004266	0.00463	115053	0.0099867	198920	0.00534888	NA	NA	4167951	44689	0.965	0.0103	0.042805	0.000655	16147	0.917817	0.929086	0.933134	115572	0.0144585	200379	0.0109892	5589	0.995527	1	OPC-Oligo	Oligo NN	Non	Non_neuron	OPC-Oligo	Oligo NN	NN	Neuron
P49_Male_240702Mouses_LeftCortex_EXP240705_TSO_joint5hmC_plate21.CTCGAACA	P49_Male_LeftCortex_TSO_joint5hmC_plate21	P49_Male_240702Mouses_LeftCortex_EXP240705_TSO_joint5hmC_plate21	P49_Male_LeftHippo_TSO_plate23.CTCGAACA	mm10	TSO-joint-RNA	hmC	LeftHippo	Hippo	240722	spatial	P49	4510072	4502160	0.01	0.27	0.248211	0.182599	3158049	0.7014	0.033425	0.000111778	0.504273	146.749	0.126794	137214	96854	20472	0.032839	870655	0.118158	0.004479	0.004867	111167	0.0109385	199564	0.00568239	NA	NA	3046384	40013	0.9646	0.0126	0.030591	0.000573	13889	0.932608	0.939707	0.940774	111994	0.0176349	201164	0.0128353	6571	0.9965	1	OPC-Oligo	Oligo NN	Non	Non_neuron	OPC-Oligo	Oligo NN	NN	Neuron
P49_Male_240702Mouses_LeftCortex_EXP240705_TSO_joint5hmC_plate21.CTCGACTT	P49_Male_LeftCortex_TSO_joint5hmC_plate21	P49_Male_240702Mouses_LeftCortex_EXP240705_TSO_joint5hmC_plate21	P49_Male_LeftHippo_TSO_plate23.CTCGACTT	mm10	TSO-joint-RNA	hmC	LeftHippo	Hippo	240722	spatial	P49	11183438	11163556	0.01	0.24	0.61548	0.472719	8016775	0.7181	0.086752	0.000525523	0.488065	159.806	0.335242	187146	135730	13554	0.083174	2290466	0.230868	0.00442	0.005062	160372	0.00972115	298050	0.00432478	NA	NA	7465954	330938	0.9312	0.0412	0.078614	0.003973	104913	0.984663	0.986533	0.983247	162400	0.0253695	303305	0.0231384	5187	0.996723	1	IT-ET Glut	CA1-ProS Glut	Exc	Neuron	IT-ET Glut	CA1-ProS Glut	Glut	Neuron
P49_Male_240702Mouses_LeftCortex_EXP240705_TSO_joint5hmC_plate21.CTGTACCA	P49_Male_LeftCortex_TSO_joint5hmC_plate21	P49_Male_240702Mouses_LeftCortex_EXP240705_TSO_joint5hmC_plate21	P49_Male_LeftHippo_TSO_plate23.CTGTACCA	mm10	TSO-joint-RNA	hmC	LeftHippo	Hippo	240722	spatial	P49	6153926	6142652	0.01	0.27	0.338681	0.250136	4431104	0.7213	0.047348	0.000213265	0.503013	149.928	0.178379	138260	99856	20430	0.046481	1232377	0.172525	0.004421	0.004794	113843	0.0103388	203287	0.00474698	NA	NA	4242258	95908	0.9573	0.0216	0.043186	0.001155	30022	0.956831	0.956646	0.9546	114697	0.0178209	205219	0.0132005	6469	0.993971	1	DG-IMN Glut	DG Glut	Exc	Neuron	DG-IMN Glut	DG Glut	Glut	Neuron
P49_Male_240702Mouses_LeftCortex_EXP240705_TSO_joint5hmC_plate21.CTTACAGC	P49_Male_LeftCortex_TSO_joint5hmC_plate21	P49_Male_240702Mouses_LeftCortex_EXP240705_TSO_joint5hmC_plate21	P49_Male_LeftHippo_TSO_plate23.CTTACAGC	mm10	TSO-joint-RNA	hmC	LeftHippo	Hippo	240722	spatial	P49	6739962	6727732	0.01	0.26	0.370933	0.275724	4825393	0.7172	0.053421	2.07e-07	0.50544	153.056	0.195193	116396	82238	20252	0.052008	1361557	0.033443	0.004728	0.005016	97401	0.0109136	174805	0.00533166	NA	NA	4665797	44685	0.9669	0.0092	0.048938	0.0008	19247	0.906686	0.915276	0.922893	98263	0.0194682	176455	0.0132102	6444	0.99581	1	NA	NA	NA	NA	NA	NA	NA	NA
P49_Male_240702Mouses_LeftCortex_EXP240705_TSO_joint5hmC_plate21.CTTAGGAC	P49_Male_LeftCortex_TSO_joint5hmC_plate21	P49_Male_240702Mouses_LeftCortex_EXP240705_TSO_joint5hmC_plate21	P49_Male_LeftHippo_TSO_plate23.CTTAGGAC	mm10	TSO-joint-RNA	hmC	LeftHippo	Hippo	240722	spatial	P49	7773174	7759564	0.01	0.26	0.427796	0.317935	5588142	0.7201	0.058469	0.000567988	0.502044	148.606	0.226182	132764	97896	18514	0.056402	1503756	0.219843	0.004785	0.005248	112009	0.00995456	198346	0.00488036	NA	NA	5311762	142209	0.9505	0.0254	0.053207	0.001706	43907	0.96217	0.961048	0.960651	113358	0.0217894	200764	0.0160935	6165	0.99708	1	DG-IMN Glut	DG Glut	Exc	Neuron	DG-IMN Glut	DG Glut	Glut	Neuron
P49_Male_240702Mouses_LeftCortex_EXP240705_TSO_joint5hmC_plate21.CTTCACTG	P49_Male_LeftCortex_TSO_joint5hmC_plate21	P49_Male_240702Mouses_LeftCortex_EXP240705_TSO_joint5hmC_plate21	P49_Male_LeftHippo_TSO_plate23.CTTCACTG	mm10	TSO-joint-RNA	hmC	LeftHippo	Hippo	240722	spatial	P49	2506646	2502216	0.01	0.28	0.137953	0.100236	1686805	0.6741	0.017261	0.000649749	0.459364	143.194	0.067421	152728	112250	15092	0.016699	441510	0.183295	0.003895	0.004464	126707	0.010323	223813	0.00478524	NA	NA	1478340	172872	0.8764	0.1024	0.014957	0.001453	40082	0.983658	0.988248	0.986504	127765	0.0190976	226169	0.0146085	5631	0.993429	1	DG-IMN Glut	DG Glut	Exc	Neuron	DG-IMN Glut	DG Glut	Glut	Neuron
P49_Male_240702Mouses_LeftCortex_EXP240705_TSO_joint5hmC_plate21.CTTCGGTT	P49_Male_LeftCortex_TSO_joint5hmC_plate21	P49_Male_240702Mouses_LeftCortex_EXP240705_TSO_joint5hmC_plate21	P49_Male_LeftHippo_TSO_plate23.CTTCGGTT	mm10	TSO-joint-RNA	hmC	LeftHippo	Hippo	240722	spatial	P49	13091020	13065800	0.01	0.22	0.720464	0.564383	9281921	0.7103	0.104762	1.51e-05	0.486448	169.334	0.394944	192738	133802	11246	0.100544	2784997	0.157479	0.003843	0.004428	171796	0.00935994	325747	0.00465392	NA	NA	8656204	339903	0.9325	0.0366	0.09506	0.004477	113987	0.982454	0.985199	0.982738	174434	0.0267666	334229	0.0306287	4920	0.997764	1	DG-IMN Glut	DG Glut	Exc	Neuron	DG-IMN Glut	DG Glut	Glut	Neuron
P49_Male_240702Mouses_LeftCortex_EXP240705_TSO_joint5hmC_plate21.CTTGCTAG	P49_Male_LeftCortex_TSO_joint5hmC_plate21	P49_Male_240702Mouses_LeftCortex_EXP240705_TSO_joint5hmC_plate21	P49_Male_LeftHippo_TSO_plate23.CTTGCTAG	mm10	TSO-joint-RNA	hmC	LeftHippo	Hippo	240722	spatial	P49	6762886	6750422	0.01	0.26	0.372195	0.276308	4889918	0.7243	0.051297	0.000330885	0.496751	146.79	0.197829	136832	104252	15040	0.050005	1334843	0.166802	0.004466	0.004961	119572	0.00981835	205867	0.0050178	NA	NA	4639661	140697	0.9488	0.0287	0.046528	0.001651	42687	0.966547	0.968628	0.967134	120624	0.0177825	208265	0.0149473	5554	0.995319	1	DG-IMN Glut	DG Glut	Exc	Neuron	DG-IMN Glut	DG Glut	Glut	Neuron
P49_Male_240702Mouses_LeftCortex_EXP240705_TSO_joint5hmC_plate21.GAACGAAG	P49_Male_LeftCortex_TSO_joint5hmC_plate21	P49_Male_240702Mouses_LeftCortex_EXP240705_TSO_joint5hmC_plate21	P49_Male_LeftHippo_TSO_plate23.GAACGAAG	mm10	TSO-joint-RNA	hmC	LeftHippo	Hippo	240722	spatial	P49	8958560	8942092	0.01	0.27	0.493034	0.363548	6411256	0.7169	0.066579	0.000577422	0.482122	145.614	0.256853	135976	107170	14380	0.063263	1685178	0.170884	0.004173	0.004681	121029	0.0102455	202214	0.00483152	NA	NA	5939548	314099	0.9264	0.0489	0.059657	0.003014	80575	0.977412	0.979177	0.976985	122026	0.01866	204381	0.0149476	5430	0.996133	1	DG-IMN Glut	DG Glut	Exc	Neuron	DG-IMN Glut	DG Glut	Glut	Neuron
P49_Male_240702Mouses_LeftCortex_EXP240705_TSO_joint5hmC_plate21.GAACGGTT	P49_Male_LeftCortex_TSO_joint5hmC_plate21	P49_Male_240702Mouses_LeftCortex_EXP240705_TSO_joint5hmC_plate21	P49_Male_LeftHippo_TSO_plate23.GAACGGTT	mm10	TSO-joint-RNA	hmC	LeftHippo	Hippo	240722	spatial	P49	9246724	9229500	0.01	0.25	0.508893	0.384664	6653533	0.7208	0.071293	0.000567217	0.481928	150.97	0.273754	146418	108258	13706	0.066962	1804227	0.164242	0.003627	0.004172	128008	0.0105775	220326	0.00465674	NA	NA	6179866	306294	0.9288	0.046	0.063853	0.003473	89395	0.98341	0.985835	0.982878	130041	0.0270146	224237	0.0216334	5484	0.994712	1	DG-IMN Glut	DG Glut	Exc	Neuron	DG-IMN Glut	DG Glut	Glut	Neuron
P49_Male_240702Mouses_LeftCortex_EXP240705_TSO_joint5hmC_plate21.GAATCACC	P49_Male_LeftCortex_TSO_joint5hmC_plate21	P49_Male_240702Mouses_LeftCortex_EXP240705_TSO_joint5hmC_plate21	P49_Male_LeftHippo_TSO_plate23.GAATCACC	mm10	TSO-joint-RNA	hmC	LeftHippo	Hippo	240722	spatial	P49	7550192	7537256	0.01	0.27	0.415524	0.306264	5363543	0.7116	0.055684	0.000105714	0.486377	144.932	0.214951	139194	97468	21332	0.053159	1414968	0.233259	0.005375	0.005888	111620	0.00998925	203441	0.00554461	NA	NA	5007844	221224	0.9336	0.0412	0.050113	0.002244	59532	0.973342	0.973062	0.971129	112682	0.0198523	205575	0.0155807	6578	0.996808	1	IT-ET Glut	CA1-ProS Glut	Exc	Neuron	IT-ET Glut	CA1-ProS Glut	Glut	Neuron
P49_Male_240702Mouses_LeftCortex_EXP240705_TSO_joint5hmC_plate21.GAATCCGT	P49_Male_LeftCortex_TSO_joint5hmC_plate21	P49_Male_240702Mouses_LeftCortex_EXP240705_TSO_joint5hmC_plate21	P49_Male_LeftHippo_TSO_plate23.GAATCCGT	mm10	TSO-joint-RNA	hmC	LeftHippo	Hippo	240722	spatial	P49	7381524	7367582	0.01	0.27	0.406242	0.298303	5388061	0.7313	0.056963	0.0002461	0.488543	147.297	0.215534	124420	95872	20262	0.054657	1442630	0.226864	0.005366	0.005937	111922	0.0117493	186931	0.0055154	NA	NA	5037308	235525	0.9349	0.0437	0.051261	0.002304	62301	0.971573	0.970966	0.969654	112758	0.0182781	189122	0.0152441	6388	0.995773	1	IT-ET Glut	CA1-ProS Glut	Exc	Neuron	IT-ET Glut	CA1-ProS Glut	Glut	Neuron
P49_Male_240702Mouses_LeftCortex_EXP240705_TSO_joint5hmC_plate21.GACGAACT	P49_Male_LeftCortex_TSO_joint5hmC_plate21	P49_Male_240702Mouses_LeftCortex_EXP240705_TSO_joint5hmC_plate21	P49_Male_LeftHippo_TSO_plate23.GACGAACT	mm10	TSO-joint-RNA	hmC	LeftHippo	Hippo	240722	spatial	P49	6703408	6691198	0.01	0.27	0.368922	0.271682	4824411	0.721	0.051898	0.000167689	0.484124	148.129	0.193319	115254	82384	15964	0.049819	1305481	0.234625	0.005221	0.005744	99850	0.0105759	172900	0.00569693	NA	NA	4494410	215976	0.9315	0.0447	0.046481	0.002282	59216	0.973605	0.974606	0.973367	100790	0.0198928	174903	0.0158259	6139	0.995276	1	IT-ET Glut	CA3 Glut	Exc	Neuron	IT-ET Glut	CA3 Glut	Glut	Neuron
P49_Male_240702Mouses_LeftCortex_EXP240705_TSO_joint5hmC_plate21.GACGTCAT	P49_Male_LeftCortex_TSO_joint5hmC_plate21	P49_Male_240702Mouses_LeftCortex_EXP240705_TSO_joint5hmC_plate21	P49_Male_LeftHippo_TSO_plate23.GACGTCAT	mm10	TSO-joint-RNA	hmC	LeftHippo	Hippo	240722	spatial	P49	6579466	6567924	0.01	0.27	0.3621	0.267511	4713210	0.7176	0.05069	8.13e-05	0.487137	148.115	0.189631	125552	95072	16182	0.048805	1286737	0.225537	0.004901	0.005468	111653	0.010667	191203	0.00512544	NA	NA	4435836	166642	0.9411	0.0353	0.045653	0.001917	49143	0.972305	0.973591	0.972949	112821	0.0208738	193593	0.0166018	5779	0.995674	1	IT-ET Glut	CA1-ProS Glut	Exc	Neuron	IT-ET Glut	CA1-ProS Glut	Glut	Neuron
P49_Male_240702Mouses_LeftCortex_EXP240705_TSO_joint5hmC_plate21.GAGAGTAC	P49_Male_LeftCortex_TSO_joint5hmC_plate21	P49_Male_240702Mouses_LeftCortex_EXP240705_TSO_joint5hmC_plate21	P49_Male_LeftHippo_TSO_plate23.GAGAGTAC	mm10	TSO-joint-RNA	hmC	LeftHippo	Hippo	240722	spatial	P49	4120770	4112594	0.01	0.28	0.226786	0.164838	2903647	0.706	0.03052	7.37e-05	0.47729	145.479	0.115283	122888	89918	17620	0.029516	775873	0.227831	0.005221	0.005737	106401	0.0108082	181631	0.00525791	NA	NA	2659287	179664	0.9158	0.0618	0.027049	0.001769	47113	0.978986	0.979663	0.978021	107710	0.0226163	185590	0.0255025	6405	0.996409	1	IT-ET Glut	CA3 Glut	Exc	Neuron	IT-ET Glut	CA3 Glut	Glut	Neuron
P49_Male_240702Mouses_LeftCortex_EXP240705_TSO_joint5hmC_plate21.GATAGCCA	P49_Male_LeftCortex_TSO_joint5hmC_plate21	P49_Male_240702Mouses_LeftCortex_EXP240705_TSO_joint5hmC_plate21	P49_Male_LeftHippo_TSO_plate23.GATAGCCA	mm10	TSO-joint-RNA	hmC	LeftHippo	Hippo	240722	spatial	P49	7926338	7912776	0.01	0.25	0.436226	0.330563	5695993	0.7198	0.061149	0.000641152	0.485345	153.735	0.235332	164638	122626	12260	0.058182	1569695	0.172796	0.003728	0.004288	145053	0.00963096	252881	0.00470577	NA	NA	5289962	268332	0.9287	0.0471	0.054905	0.002957	77053	0.982946	0.986074	0.983592	146908	0.0242056	256997	0.0205255	5186	0.9973	1	DG-IMN Glut	DG Glut	Exc	Neuron	DG-IMN Glut	DG Glut	Glut	Neuron
P49_Male_240702Mouses_LeftCortex_EXP240705_TSO_joint5hmC_plate21.GATCTTGC	P49_Male_LeftCortex_TSO_joint5hmC_plate21	P49_Male_240702Mouses_LeftCortex_EXP240705_TSO_joint5hmC_plate21	P49_Male_LeftHippo_TSO_plate23.GATCTTGC	mm10	TSO-joint-RNA	hmC	LeftHippo	Hippo	240722	spatial	P49	5806356	5796384	0.01	0.26	0.319552	0.238259	4158507	0.7174	0.044165	0.000423469	0.495317	147.745	0.169436	150690	109540	17432	0.043215	1152231	0.155439	0.003881	0.004337	125992	0.0110959	226223	0.0044602	NA	NA	3950682	114744	0.95	0.0275	0.040023	0.001554	39307	0.972498	0.976061	0.973391	127518	0.0238398	229282	0.0171884	6082	0.998191	1	DG-IMN Glut	DG Glut	Exc	Neuron	DG-IMN Glut	DG Glut	Glut	Neuron
P49_Male_240702Mouses_LeftCortex_EXP240705_TSO_joint5hmC_plate21.GCAATTCC	P49_Male_LeftCortex_TSO_joint5hmC_plate21	P49_Male_240702Mouses_LeftCortex_EXP240705_TSO_joint5hmC_plate21	P49_Male_LeftHippo_TSO_plate23.GCAATTCC	mm10	TSO-joint-RNA	hmC	LeftHippo	Hippo	240722	spatial	P49	3175868	3170200	0.01	0.28	0.174783	0.126087	2192343	0.6915	0.023566	8.67e-05	0.493871	145.897	0.08661	112388	81096	23522	0.023997	625557	0.237776	0.005599	0.006097	96682	0.011512	170757	0.00495441	NA	NA	2091132	52136	0.9538	0.0237	0.021402	0.000635	16736	0.957217	0.951586	0.94862	97130	0.0158447	171974	0.0105772	7017	0.996722	1	IT-ET Glut	CA1-ProS Glut	Exc	Neuron	IT-ET Glut	CA1-ProS Glut	Glut	Neuron
P49_Male_240702Mouses_LeftCortex_EXP240705_TSO_joint5hmC_plate21.GCCTTAAC	P49_Male_LeftCortex_TSO_joint5hmC_plate21	P49_Male_240702Mouses_LeftCortex_EXP240705_TSO_joint5hmC_plate21	P49_Male_LeftHippo_TSO_plate23.GCCTTAAC	mm10	TSO-joint-RNA	hmC	LeftHippo	Hippo	240722	spatial	P49	10025454	10008720	0.01	0.26	0.55175	0.412781	7238508	0.7232	0.075474	6.65e-05	0.485099	147.08	0.294466	145082	105378	16286	0.071367	1923221	0.23838	0.005068	0.005709	121945	0.00913527	216505	0.00497448	NA	NA	6748996	315569	0.9323	0.0435	0.067943	0.003345	88830	0.978565	0.979038	0.977203	123407	0.0217411	219903	0.0206318	6270	0.996332	1	IT-ET Glut	CA1-ProS Glut	Exc	Neuron	IT-ET Glut	CA1-ProS Glut	Glut	Neuron
P49_Male_240702Mouses_LeftCortex_EXP240705_TSO_joint5hmC_plate21.GCGTTAGA	P49_Male_LeftCortex_TSO_joint5hmC_plate21	P49_Male_240702Mouses_LeftCortex_EXP240705_TSO_joint5hmC_plate21	P49_Male_LeftHippo_TSO_plate23.GCGTTAGA	mm10	TSO-joint-RNA	hmC	LeftHippo	Hippo	240722	spatial	P49	14879516	14852754	0.01	0.22	0.818894	0.640828	10628224	0.7155	0.120903	0.000466494	0.483	170.561	0.452664	211090	146238	17776	0.115639	3209545	0.164491	0.003613	0.004089	184454	0.00982901	360138	0.00426226	NA	NA	9919600	389831	0.9333	0.0366	0.110113	0.004964	127461	0.98157	0.983734	0.981689	186757	0.0239348	366344	0.0219602	6033	0.997016	1	DG-IMN Glut	DG Glut	Exc	Neuron	DG-IMN Glut	DG Glut	Glut	Neuron
P49_Male_240702Mouses_LeftCortex_EXP240705_TSO_joint5hmC_plate21.GGAAGAGA	P49_Male_LeftCortex_TSO_joint5hmC_plate21	P49_Male_240702Mouses_LeftCortex_EXP240705_TSO_joint5hmC_plate21	P49_Male_LeftHippo_TSO_plate23.GGAAGAGA	mm10	TSO-joint-RNA	hmC	LeftHippo	Hippo	240722	spatial	P49	13513048	13489608	0.01	0.23	0.74369	0.573365	9567440	0.7092	0.106208	3.8e-05	0.494117	161.014	0.401207	176886	137518	16196	0.101251	2768128	0.09349	0.003574	0.004093	162126	0.00956663	283680	0.00422659	NA	NA	9129856	157023	0.9542	0.0164	0.097222	0.002697	64018	0.967415	0.975643	0.973539	163989	0.0227454	288297	0.0203818	5948	0.996638	1	OPC-Oligo	Oligo NN	Non	Non_neuron	OPC-Oligo	Oligo NN	NN	Neuron
P49_Male_240702Mouses_LeftCortex_EXP240705_TSO_joint5hmC_plate21.GGAATGTC	P49_Male_LeftCortex_TSO_joint5hmC_plate21	P49_Male_240702Mouses_LeftCortex_EXP240705_TSO_joint5hmC_plate21	P49_Male_LeftHippo_TSO_plate23.GGAATGTC	mm10	TSO-joint-RNA	hmC	LeftHippo	Hippo	240722	spatial	P49	10891444	10871320	0.01	0.25	0.59941	0.450099	8049149	0.7404	0.083605	0.000327612	0.49683	148.835	0.329161	155372	108788	12706	0.080793	2207551	0.189244	0.004044	0.004558	129254	0.0102279	240717	0.00417503	NA	NA	7655173	221602	0.951	0.0275	0.076209	0.002626	67129	0.975062	0.979035	0.97644	130618	0.0217734	244009	0.0171346	5063	0.99605	1	DG-IMN Glut	DG Glut	Exc	Neuron	DG-IMN Glut	DG Glut	Glut	Neuron
P49_Male_240702Mouses_LeftCortex_EXP240705_TSO_joint5hmC_plate21.GGACATCA	P49_Male_LeftCortex_TSO_joint5hmC_plate21	P49_Male_240702Mouses_LeftCortex_EXP240705_TSO_joint5hmC_plate21	P49_Male_LeftHippo_TSO_plate23.GGACATCA	mm10	TSO-joint-RNA	hmC	LeftHippo	Hippo	240722	spatial	P49	6668222	6656830	0.01	0.26	0.366985	0.274618	4859926	0.73	0.05139	0.000180044	0.485968	148.638	0.198362	147838	111034	17334	0.050148	1345255	0.240079	0.005134	0.005758	131769	0.00902337	229386	0.0050439	NA	NA	4537030	215985	0.9335	0.0444	0.0463	0.00232	61468	0.981063	0.982044	0.979262	132805	0.0177328	232749	0.0192224	6137	0.996741	1	IT-ET Glut	CA1-ProS Glut	Exc	Neuron	IT-ET Glut	CA1-ProS Glut	Glut	Neuron
P49_Male_240702Mouses_LeftCortex_EXP240705_TSO_joint5hmC_plate21.GGAGGAAT	P49_Male_LeftCortex_TSO_joint5hmC_plate21	P49_Male_240702Mouses_LeftCortex_EXP240705_TSO_joint5hmC_plate21	P49_Male_LeftHippo_TSO_plate23.GGAGGAAT	mm10	TSO-joint-RNA	hmC	LeftHippo	Hippo	240722	spatial	P49	7132088	7119006	0.01	0.25	0.392514	0.295014	5129498	0.7205	0.057882	4.05e-05	0.485719	154.079	0.209635	117564	86956	11964	0.055281	1457867	0.065615	0.004234	0.004635	107275	0.0116896	184517	0.00573389	NA	NA	4895565	109723	0.9543	0.0213	0.052661	0.001355	33499	0.953789	0.959981	0.960553	108311	0.0215583	186541	0.0149779	5402	0.995372	1	OPC-Oligo	OPC NN	Non	Non_neuron	OPC-Oligo	OPC NN	NN	Neuron
P49_Male_240702Mouses_LeftCortex_EXP240705_TSO_joint5hmC_plate21.GGCAAGTT	P49_Male_LeftCortex_TSO_joint5hmC_plate21	P49_Male_240702Mouses_LeftCortex_EXP240705_TSO_joint5hmC_plate21	P49_Male_LeftHippo_TSO_plate23.GGCAAGTT	mm10	TSO-joint-RNA	hmC	LeftHippo	Hippo	240722	spatial	P49	6648390	6636358	0.01	0.27	0.365894	0.267327	4898484	0.7381	0.04927	0.000182914	0.473312	140.412	0.194807	143962	105910	17414	0.047464	1272708	0.224443	0.004836	0.005495	121615	0.0102948	215236	0.00433478	NA	NA	4456084	345532	0.9096	0.0705	0.043596	0.002862	79352	0.982924	0.98489	0.983076	122646	0.0195848	218087	0.0167685	6204	0.994197	1	IT-ET Glut	CA1-ProS Glut	Exc	Neuron	IT-ET Glut	CA1-ProS Glut	Glut	Neuron
P49_Male_240702Mouses_LeftCortex_EXP240705_TSO_joint5hmC_plate21.GGTATAGG	P49_Male_LeftCortex_TSO_joint5hmC_plate21	P49_Male_240702Mouses_LeftCortex_EXP240705_TSO_joint5hmC_plate21	P49_Male_LeftHippo_TSO_plate23.GGTATAGG	mm10	TSO-joint-RNA	hmC	LeftHippo	Hippo	240722	spatial	P49	11782866	11760498	0.01	0.23	0.64847	0.501718	8549277	0.7269	0.09554	3.03e-05	0.462791	166.995	0.360238	184864	135658	15018	0.09058	2495578	0.261668	0.005235	0.005802	173856	0.0103419	316126	0.0045077	NA	NA	7639342	685909	0.8935	0.0802	0.085008	0.006511	180696	0.988455	0.989961	0.98801	176056	0.025259	322116	0.0233922	5574	0.99695	1	IT-ET Glut	CA3 Glut	Exc	Neuron	IT-ET Glut	CA3 Glut	Glut	Neuron
P49_Male_240702Mouses_LeftCortex_EXP240705_TSO_joint5hmC_plate21.GGTGTACA	P49_Male_LeftCortex_TSO_joint5hmC_plate21	P49_Male_240702Mouses_LeftCortex_EXP240705_TSO_joint5hmC_plate21	P49_Male_LeftHippo_TSO_plate23.GGTGTACA	mm10	TSO-joint-RNA	hmC	LeftHippo	Hippo	240722	spatial	P49	6201654	6189774	0.01	0.25	0.341308	0.25604	4500988	0.7271	0.048122	5.69e-05	0.462381	151.196	0.18469	180732	125772	13090	0.045779	1227998	0.250523	0.00545	0.006133	148198	0.0102768	284650	0.00516424	NA	NA	4013624	394036	0.8917	0.0875	0.042296	0.003862	107011	0.987057	0.988926	0.986539	150460	0.0272896	289578	0.0222634	5173	0.994781	1	IT-ET Glut	CA3 Glut	Exc	Neuron	IT-ET Glut	CA3 Glut	Glut	Neuron
P49_Male_240702Mouses_LeftCortex_EXP240705_TSO_joint5hmC_plate21.GGTTGAAC	P49_Male_LeftCortex_TSO_joint5hmC_plate21	P49_Male_240702Mouses_LeftCortex_EXP240705_TSO_joint5hmC_plate21	P49_Male_LeftHippo_TSO_plate23.GGTTGAAC	mm10	TSO-joint-RNA	hmC	LeftHippo	Hippo	240722	spatial	P49	1149986	1147836	0.01	0.28	0.063289	0.046052	625956	0.5453	0.006831	0.000768425	0.457032	149.964	0.025464	163592	120796	12096	0.007042	186418	0.227617	0.004851	0.005131	144328	0.0101436	251860	0.00447471	NA	NA	553835	60898	0.8847	0.0972	0.005913	0.000636	16916	0.98859	0.989033	0.986864	146832	0.0297551	257424	0.0269594	4832	0.994826	1	CTX-CGE GABA	Sncg Gaba	Inh	Neuron	CTX-CGE GABA	Sncg Gaba	Gaba	Neuron
P49_Male_240702Mouses_LeftCortex_EXP240705_TSO_joint5hmC_plate21.GTAACCGA	P49_Male_LeftCortex_TSO_joint5hmC_plate21	P49_Male_240702Mouses_LeftCortex_EXP240705_TSO_joint5hmC_plate21	P49_Male_LeftHippo_TSO_plate23.GTAACCGA	mm10	TSO-joint-RNA	hmC	LeftHippo	Hippo	240722	spatial	P49	3994886	3987594	0.01	0.26	0.219858	0.163714	2751017	0.6898	0.031004	1.56e-05	0.499574	154.75	0.111835	112464	82278	15688	0.030182	787751	0.025919	0.005042	0.005415	101399	0.012081	172815	0.006018	NA	NA	2643975	35474	0.961	0.0128	0.028318	0.000543	13071	0.913702	0.926167	0.932932	102393	0.0212515	174569	0.0146475	5741	0.996342	1	Immune	Microglia NN	Non	Non_neuron	Immune	Microglia NN	NN	Neuron
P49_Male_240702Mouses_LeftCortex_EXP240705_TSO_joint5hmC_plate21.GTAAGGTG	P49_Male_LeftCortex_TSO_joint5hmC_plate21	P49_Male_240702Mouses_LeftCortex_EXP240705_TSO_joint5hmC_plate21	P49_Male_LeftHippo_TSO_plate23.GTAAGGTG	mm10	TSO-joint-RNA	hmC	LeftHippo	Hippo	240722	spatial	P49	6189636	6177326	0.01	0.27	0.340646	0.251468	4522247	0.732	0.046843	4.95e-05	0.474124	144.48	0.182385	149986	111156	19848	0.044609	1190118	0.236642	0.005421	0.006051	127753	0.010716	224040	0.00594983	NA	NA	4109605	326971	0.9087	0.0723	0.041366	0.003012	82014	0.983563	0.984203	0.982418	129394	0.0235714	226834	0.0180881	6270	0.995534	1	IT-ET Glut	CA3 Glut	Exc	Neuron	IT-ET Glut	CA3 Glut	Glut	Neuron
P49_Male_240702Mouses_LeftCortex_EXP240705_TSO_joint5hmC_plate21.GTACACCT	P49_Male_LeftCortex_TSO_joint5hmC_plate21	P49_Male_240702Mouses_LeftCortex_EXP240705_TSO_joint5hmC_plate21	P49_Male_LeftHippo_TSO_plate23.GTACACCT	mm10	TSO-joint-RNA	hmC	LeftHippo	Hippo	240722	spatial	P49	9668794	9652728	0.01	0.25	0.532122	0.402547	6900552	0.7148	0.073847	0.000457355	0.492729	151.384	0.284019	143676	108540	11912	0.07014	1888883	0.161441	0.003527	0.004113	126715	0.0083021	220160	0.00457849	NA	NA	6530282	186766	0.9463	0.027	0.067043	0.002601	65346	0.976616	0.981116	0.977811	128758	0.0255363	223687	0.0203856	4893	0.996321	1	DG-IMN Glut	DG Glut	Exc	Neuron	DG-IMN Glut	DG Glut	Glut	Neuron
P49_Male_240702Mouses_LeftCortex_EXP240705_TSO_joint5hmC_plate21.GTACCACA	P49_Male_LeftCortex_TSO_joint5hmC_plate21	P49_Male_240702Mouses_LeftCortex_EXP240705_TSO_joint5hmC_plate21	P49_Male_LeftHippo_TSO_plate23.GTACCACA	mm10	TSO-joint-RNA	hmC	LeftHippo	Hippo	240722	spatial	P49	11289436	11270394	0.01	0.24	0.621314	0.473397	8037465	0.7131	0.087296	0.000474528	0.495503	155.535	0.332757	159446	118958	14040	0.084634	2306628	0.183004	0.004164	0.004648	143194	0.0093719	253265	0.00451306	NA	NA	7676619	142367	0.9551	0.0177	0.079918	0.002371	58720	0.965599	0.968605	0.967579	144925	0.0221287	256788	0.0180032	5392	0.99796	1	NA	NA	NA	NA	NA	NA	NA	NA
P49_Male_240702Mouses_LeftCortex_EXP240705_TSO_joint5hmC_plate21.GTCAGTCA	P49_Male_LeftCortex_TSO_joint5hmC_plate21	P49_Male_240702Mouses_LeftCortex_EXP240705_TSO_joint5hmC_plate21	P49_Male_LeftHippo_TSO_plate23.GTCAGTCA	mm10	TSO-joint-RNA	hmC	LeftHippo	Hippo	240722	spatial	P49	8544184	8529158	0.01	0.26	0.470229	0.351866	6244667	0.7321	0.066389	0.000649834	0.493098	151.318	0.254692	162116	124448	13696	0.064108	1718653	0.238958	0.004674	0.005372	143722	0.0101933	249797	0.00452768	NA	NA	5871697	233944	0.9402	0.0374	0.060163	0.002437	65695	0.978887	0.97862	0.975122	144796	0.017611	252329	0.0137955	5376	0.995164	1	IT-ET Glut	CA1-ProS Glut	Exc	Neuron	IT-ET Glut	CA1-ProS Glut	Glut	Neuron
P49_Male_240702Mouses_LeftCortex_EXP240705_TSO_joint5hmC_plate21.GTCATCGT	P49_Male_LeftCortex_TSO_joint5hmC_plate21	P49_Male_240702Mouses_LeftCortex_EXP240705_TSO_joint5hmC_plate21	P49_Male_LeftHippo_TSO_plate23.GTCATCGT	mm10	TSO-joint-RNA	hmC	LeftHippo	Hippo	240722	spatial	P49	11808210	11787704	0.01	0.25	0.649864	0.491015	8527443	0.7234	0.089317	0.000136149	0.481651	150.176	0.350716	145378	113166	13630	0.083993	2282154	0.227693	0.004861	0.005516	135788	0.00977259	223715	0.00522987	NA	NA	7870544	437136	0.9229	0.0512	0.079887	0.004933	129490	0.984276	0.986181	0.983847	137754	0.0259956	228554	0.0267595	5233	0.995223	1	IT-ET Glut	CA3 Glut	Exc	Neuron	IT-ET Glut	CA3 Glut	Glut	Neuron
P49_Male_240702Mouses_LeftCortex_EXP240705_TSO_joint5hmC_plate21.GTCCTAAG	P49_Male_LeftCortex_TSO_joint5hmC_plate21	P49_Male_240702Mouses_LeftCortex_EXP240705_TSO_joint5hmC_plate21	P49_Male_LeftHippo_TSO_plate23.GTCCTAAG	mm10	TSO-joint-RNA	hmC	LeftHippo	Hippo	240722	spatial	P49	7840316	7826720	0.01	0.26	0.431491	0.323303	5623412	0.7184	0.061032	4.77e-05	0.491071	151.958	0.228975	110652	92904	15268	0.058262	1541165	0.175633	0.004461	0.004942	111215	0.00978285	170641	0.00513358	NA	NA	5296280	184848	0.9418	0.0328	0.055281	0.001917	49752	0.96374	0.96689	0.965477	112123	0.0180427	172423	0.0144992	5843	0.995721	1	DG-IMN Glut	DG Glut	Exc	Neuron	DG-IMN Glut	DG Glut	Glut	Neuron
P49_Male_240702Mouses_LeftCortex_EXP240705_TSO_joint5hmC_plate21.GTCCTTGA	P49_Male_LeftCortex_TSO_joint5hmC_plate21	P49_Male_240702Mouses_LeftCortex_EXP240705_TSO_joint5hmC_plate21	P49_Male_LeftHippo_TSO_plate23.GTCCTTGA	mm10	TSO-joint-RNA	hmC	LeftHippo	Hippo	240722	spatial	P49	7906582	7892414	0.01	0.26	0.435138	0.323146	5791462	0.7338	0.060018	3.66e-05	0.471034	145.848	0.2343	150418	114372	16738	0.056606	1512308	0.244811	0.00482	0.005436	131974	0.0105172	225775	0.00500055	NA	NA	5235549	429759	0.904	0.0742	0.053001	0.0038	104212	0.985539	0.987297	0.985067	133349	0.02129	228907	0.0179986	6066	0.996208	1	IT-ET Glut	CA1-ProS Glut	Exc	Neuron	IT-ET Glut	CA1-ProS Glut	Glut	Neuron
P49_Male_240702Mouses_LeftCortex_EXP240705_TSO_joint5hmC_plate21.GTCGATTG	P49_Male_LeftCortex_TSO_joint5hmC_plate21	P49_Male_240702Mouses_LeftCortex_EXP240705_TSO_joint5hmC_plate21	P49_Male_LeftHippo_TSO_plate23.GTCGATTG	mm10	TSO-joint-RNA	hmC	LeftHippo	Hippo	240722	spatial	P49	4333154	4325314	0.01	0.25	0.238475	0.17951	3013323	0.6966	0.034946	0.000219359	0.460776	151.918	0.124171	133448	97808	15286	0.03405	897136	0.064363	0.003813	0.004234	124901	0.00915925	216315	0.00498347	NA	NA	2810319	126550	0.9326	0.0419	0.03099	0.001976	48146	0.979042	0.984453	0.983007	128230	0.0386883	223453	0.0404738	6094	0.99721	1	OEC	OEC NN	Non	Non_neuron	DG-IMN Glut	DG Glut	Glut	Neuron
P49_Male_240702Mouses_LeftCortex_EXP240705_TSO_joint5hmC_plate21.GTCGTTAC	P49_Male_LeftCortex_TSO_joint5hmC_plate21	P49_Male_240702Mouses_LeftCortex_EXP240705_TSO_joint5hmC_plate21	P49_Male_LeftHippo_TSO_plate23.GTCGTTAC	mm10	TSO-joint-RNA	hmC	LeftHippo	Hippo	240722	spatial	P49	5330850	5321590	0.01	0.26	0.293383	0.218752	3734212	0.7017	0.043497	3.48e-06	0.470093	150.309	0.151541	112456	79076	10534	0.041871	1095721	0.10944	0.004191	0.0046	102672	0.00872682	181116	0.00484772	NA	NA	3581416	59071	0.959	0.0158	0.039472	0.001	23634	0.955699	0.961821	0.96165	103838	0.0199831	183617	0.0180103	5156	0.995539	1	OPC-Oligo	Oligo NN	Non	Non_neuron	OPC-Oligo	Oligo NN	NN	Neuron
P49_Male_240702Mouses_LeftCortex_EXP240705_TSO_joint5hmC_plate21.TACCTGCA	P49_Male_LeftCortex_TSO_joint5hmC_plate21	P49_Male_240702Mouses_LeftCortex_EXP240705_TSO_joint5hmC_plate21	P49_Male_LeftHippo_TSO_plate23.TACCTGCA	mm10	TSO-joint-RNA	hmC	LeftHippo	Hippo	240722	spatial	P49	7715848	7701528	0.01	0.26	0.424641	0.314651	5540002	0.7193	0.059372	0.000500902	0.491637	150.442	0.223354	127222	99738	19484	0.057169	1518122	0.150895	0.004311	0.004771	116336	0.0104353	191756	0.0052984	NA	NA	5216633	189974	0.9416	0.0342	0.053736	0.002013	52667	0.9685	0.968998	0.967151	117368	0.0200566	193865	0.0151961	6395	0.997029	1	DG-IMN Glut	DG Glut	Exc	Neuron	DG-IMN Glut	DG Glut	Glut	Neuron
P49_Male_240702Mouses_LeftCortex_EXP240705_TSO_joint5hmC_plate21.TACGGTCT	P49_Male_LeftCortex_TSO_joint5hmC_plate21	P49_Male_240702Mouses_LeftCortex_EXP240705_TSO_joint5hmC_plate21	P49_Male_LeftHippo_TSO_plate23.TACGGTCT	mm10	TSO-joint-RNA	hmC	LeftHippo	Hippo	240722	spatial	P49	6110226	6098470	0.01	0.26	0.336276	0.24944	4382159	0.7185	0.047151	0.000117978	0.454859	148.328	0.177052	139398	100130	15168	0.044718	1180166	0.263136	0.005556	0.005968	121613	0.0108294	218519	0.00523982	NA	NA	3886555	391869	0.8869	0.0894	0.041126	0.003527	95347	0.983848	0.985408	0.983527	123557	0.0275339	222521	0.0232068	5624	0.996088	1	CTX-CGE GABA	Sncg Gaba	Inh	Neuron	CTX-CGE GABA	Sncg Gaba	Gaba	Neuron
P49_Male_240702Mouses_LeftCortex_EXP240705_TSO_joint5hmC_plate21.TACTCCAG	P49_Male_LeftCortex_TSO_joint5hmC_plate21	P49_Male_240702Mouses_LeftCortex_EXP240705_TSO_joint5hmC_plate21	P49_Male_LeftHippo_TSO_plate23.TACTCCAG	mm10	TSO-joint-RNA	hmC	LeftHippo	Hippo	240722	spatial	P49	7967112	7953108	0.01	0.25	0.43847	0.330924	5478989	0.6889	0.060178	6.44e-05	0.492286	160.678	0.225825	201386	159206	16162	0.058718	1586029	0.292892	0.005275	0.005803	152616	0.0101366	317832	0.00416258	NA	NA	5129173	190449	0.9361	0.0347	0.054669	0.001961	52004	0.98452	0.985393	0.982119	153788	0.0176347	321316	0.0146678	5288	0.995461	1	CTX-CGE GABA	Lamp5 Gaba	Inh	Neuron	CTX-CGE GABA	Lamp5 Gaba	Gaba	Neuron
P49_Male_240702Mouses_LeftCortex_EXP240705_TSO_joint5hmC_plate21.TAGGAGCT	P49_Male_LeftCortex_TSO_joint5hmC_plate21	P49_Male_240702Mouses_LeftCortex_EXP240705_TSO_joint5hmC_plate21	P49_Male_LeftHippo_TSO_plate23.TAGGAGCT	mm10	TSO-joint-RNA	hmC	LeftHippo	Hippo	240722	spatial	P49	11075144	11054240	0.01	0.25	0.60952	0.46136	8100088	0.7327	0.086478	0.000481106	0.501636	153.043	0.333863	156150	116880	12948	0.083437	2259113	0.225282	0.004873	0.00554	135881	0.0106417	240838	0.00535215	NA	NA	7756143	147281	0.9575	0.0181	0.079307	0.00206	53505	0.964152	0.96445	0.963991	136948	0.0185691	243711	0.0166427	5088	0.997642	1	IT-ET Glut	CA1-ProS Glut	Exc	Neuron	IT-ET Glut	CA1-ProS Glut	Glut	Neuron
P49_Male_240702Mouses_LeftCortex_EXP240705_TSO_joint5hmC_plate21.TATGGCAC	P49_Male_LeftCortex_TSO_joint5hmC_plate21	P49_Male_240702Mouses_LeftCortex_EXP240705_TSO_joint5hmC_plate21	P49_Male_LeftHippo_TSO_plate23.TATGGCAC	mm10	TSO-joint-RNA	hmC	LeftHippo	Hippo	240722	spatial	P49	5002832	4993164	0.01	0.27	0.27533	0.201759	3518596	0.7046	0.035727	0.000155744	0.466997	142.987	0.14075	134474	103256	20792	0.034047	905287	0.254788	0.005514	0.006063	117766	0.0101897	200433	0.00512391	NA	NA	3133856	305707	0.8906	0.0868	0.031243	0.002581	70833	0.98423	0.985804	0.983996	118998	0.0217315	202915	0.0163221	6417	0.996727	1	IT-ET Glut	CA1-ProS Glut	Exc	Neuron	IT-ET Glut	CA1-ProS Glut	Glut	Neuron
P49_Male_240702Mouses_LeftCortex_EXP240705_TSO_joint5hmC_plate21.TCATCTCC	P49_Male_LeftCortex_TSO_joint5hmC_plate21	P49_Male_240702Mouses_LeftCortex_EXP240705_TSO_joint5hmC_plate21	P49_Male_LeftHippo_TSO_plate23.TCATCTCC	mm10	TSO-joint-RNA	hmC	LeftHippo	Hippo	240722	spatial	P49	7184292	7171746	0.01	0.27	0.395387	0.292208	5204527	0.7256	0.055282	5.61e-05	0.483511	148.54	0.209217	107412	82396	15810	0.052401	1382612	0.264409	0.005047	0.005465	97843	0.00956635	161754	0.00554546	NA	NA	4818032	265866	0.9257	0.051	0.049483	0.002342	62115	0.975223	0.975968	0.974782	98943	0.020527	163586	0.0158021	6043	0.99305	1	CTX-CGE GABA	Lamp5 Gaba	Inh	Neuron	CTX-CGE GABA	Lamp5 Gaba	Gaba	Neuron
P49_Male_240702Mouses_LeftCortex_EXP240705_TSO_joint5hmC_plate21.TCCACGTT	P49_Male_LeftCortex_TSO_joint5hmC_plate21	P49_Male_240702Mouses_LeftCortex_EXP240705_TSO_joint5hmC_plate21	P49_Male_LeftHippo_TSO_plate23.TCCACGTT	mm10	TSO-joint-RNA	hmC	LeftHippo	Hippo	240722	spatial	P49	8694490	8679912	0.01	0.25	0.478501	0.360564	6193578	0.7135	0.06684	0.000158228	0.493572	151.197	0.253504	135056	100610	13870	0.064261	1715557	0.157475	0.004216	0.004716	119668	0.0109637	194018	0.00502015	NA	NA	5866410	163029	0.9471	0.0263	0.060785	0.001839	46870	0.963686	0.965714	0.964932	120790	0.0197781	200156	0.0342583	5542	0.99585	1	DG-IMN Glut	DG Glut	Exc	Neuron	DG-IMN Glut	DG Glut	Glut	Neuron
P49_Male_240702Mouses_LeftCortex_EXP240705_TSO_joint5hmC_plate21.TCCATTGC	P49_Male_LeftCortex_TSO_joint5hmC_plate21	P49_Male_240702Mouses_LeftCortex_EXP240705_TSO_joint5hmC_plate21	P49_Male_LeftHippo_TSO_plate23.TCCATTGC	mm10	TSO-joint-RNA	hmC	LeftHippo	Hippo	240722	spatial	P49	4040376	4033644	0.01	0.27	0.222362	0.16332	2857251	0.7083	0.030155	5e-05	0.503115	145.642	0.114877	138676	106256	21650	0.030408	805383	0.086646	0.004367	0.004665	120920	0.010263	204195	0.00509317	NA	NA	2756133	39029	0.9646	0.0136	0.027554	0.000633	15433	0.936953	0.945035	0.948119	122084	0.0203303	206824	0.0169661	6724	0.997174	1	OPC-Oligo	Oligo NN	Non	Non_neuron	OPC-Oligo	Oligo NN	NN	Neuron
P49_Male_240702Mouses_LeftCortex_EXP240705_TSO_joint5hmC_plate21.TCCTCATG	P49_Male_LeftCortex_TSO_joint5hmC_plate21	P49_Male_240702Mouses_LeftCortex_EXP240705_TSO_joint5hmC_plate21	P49_Male_LeftHippo_TSO_plate23.TCCTCATG	mm10	TSO-joint-RNA	hmC	LeftHippo	Hippo	240722	spatial	P49	7178648	7166838	0.01	0.27	0.395076	0.291864	5185101	0.7234	0.054581	0.000297969	0.484156	147.501	0.208566	132654	100800	14702	0.052299	1383989	0.175761	0.00429	0.004836	115839	0.0103937	200139	0.00499153	NA	NA	4796367	271100	0.925	0.0522	0.048894	0.002472	66292	0.977131	0.977982	0.97656	116874	0.0190633	202510	0.0163696	5472	0.99598	1	DG-IMN Glut	DG Glut	Exc	Neuron	DG-IMN Glut	DG Glut	Glut	Neuron
P49_Male_240702Mouses_LeftCortex_EXP240705_TSO_joint5hmC_plate21.TCGGATTC	P49_Male_LeftCortex_TSO_joint5hmC_plate21	P49_Male_240702Mouses_LeftCortex_EXP240705_TSO_joint5hmC_plate21	P49_Male_LeftHippo_TSO_plate23.TCGGATTC	mm10	TSO-joint-RNA	hmC	LeftHippo	Hippo	240722	spatial	P49	4942652	4933136	0.01	0.26	0.272018	0.202458	3520793	0.7137	0.038289	0.000379176	0.490072	150.494	0.1431	142102	102784	16738	0.037459	990072	0.169941	0.004364	0.004758	121786	0.0105349	218686	0.00520838	NA	NA	3332941	107172	0.9466	0.0304	0.034739	0.001165	29866	0.966784	0.967564	0.966636	122949	0.0205858	221023	0.0155142	6017	0.997008	1	DG-IMN Glut	DG Glut	Exc	Neuron	DG-IMN Glut	DG Glut	Glut	Neuron
P49_Male_240702Mouses_LeftCortex_EXP240705_TSO_joint5hmC_plate21.TCGTCTGA	P49_Male_LeftCortex_TSO_joint5hmC_plate21	P49_Male_240702Mouses_LeftCortex_EXP240705_TSO_joint5hmC_plate21	P49_Male_LeftHippo_TSO_plate23.TCGTCTGA	mm10	TSO-joint-RNA	hmC	LeftHippo	Hippo	240722	spatial	P49	9255394	9239482	0.01	0.24	0.50937	0.38917	6743334	0.7298	0.073913	6.67e-05	0.504919	158.194	0.280649	158258	113252	12382	0.071647	1933189	0.113582	0.003382	0.003847	138213	0.00954324	245563	0.00382794	NA	NA	6476341	102733	0.9604	0.0152	0.067774	0.001723	41289	0.969822	0.975563	0.971968	139527	0.0206268	249146	0.018154	5181	0.997877	1	NA	NA	NA	NA	NA	NA	NA	NA
P49_Male_240702Mouses_LeftCortex_EXP240705_TSO_joint5hmC_plate21.TCTACGCA	P49_Male_LeftCortex_TSO_joint5hmC_plate21	P49_Male_240702Mouses_LeftCortex_EXP240705_TSO_joint5hmC_plate21	P49_Male_LeftHippo_TSO_plate23.TCTACGCA	mm10	TSO-joint-RNA	hmC	LeftHippo	Hippo	240722	spatial	P49	4478156	4469806	0.01	0.27	0.246455	0.180644	3190207	0.7137	0.034091	6.39e-05	0.466558	149.196	0.127559	116838	83048	14316	0.032537	850039	0.303277	0.006643	0.007089	100310	0.00967999	177425	0.00538256	NA	NA	2842340	273478	0.8909	0.0857	0.029904	0.002342	63976	0.982087	0.982353	0.980506	101348	0.0201287	179484	0.0155613	5440	0.996507	1	CTX-CGE GABA	Sncg Gaba	Inh	Neuron	CTX-CGE GABA	Sncg Gaba	Gaba	Neuron
P49_Male_240702Mouses_LeftCortex_EXP240705_TSO_joint5hmC_plate21.TCTAGGAG	P49_Male_LeftCortex_TSO_joint5hmC_plate21	P49_Male_240702Mouses_LeftCortex_EXP240705_TSO_joint5hmC_plate21	P49_Male_LeftHippo_TSO_plate23.TCTAGGAG	mm10	TSO-joint-RNA	hmC	LeftHippo	Hippo	240722	spatial	P49	9199836	9184108	0.01	0.25	0.506313	0.383796	6562713	0.7145	0.070299	4.1e-05	0.504871	153.093	0.271138	149442	112080	17586	0.067491	1816923	0.089588	0.003546	0.003974	129833	0.0103595	225590	0.00428654	NA	NA	6302801	88131	0.9603	0.0134	0.064533	0.001328	32029	0.956071	0.963612	0.961269	131064	0.0212034	228406	0.0161642	6163	0.997079	1	OPC-Oligo	Oligo NN	Non	Non_neuron	OPC-Oligo	Oligo NN	NN	Neuron
P49_Male_240702Mouses_LeftCortex_EXP240705_TSO_joint5hmC_plate21.TGCGTAAC	P49_Male_LeftCortex_TSO_joint5hmC_plate21	P49_Male_240702Mouses_LeftCortex_EXP240705_TSO_joint5hmC_plate21	P49_Male_LeftHippo_TSO_plate23.TGCGTAAC	mm10	TSO-joint-RNA	hmC	LeftHippo	Hippo	240722	spatial	P49	7189150	7175918	0.01	0.26	0.395654	0.29472	5297824	0.7382	0.056322	0.00021707	0.501556	147.926	0.215298	140002	105370	21072	0.054803	1466542	0.175802	0.004119	0.004589	121031	0.0104519	208462	0.00476826	NA	NA	5094583	96867	0.9616	0.0182	0.051506	0.001301	32598	0.955948	0.960616	0.960222	122188	0.0202229	210327	0.0132746	6699	0.997014	1	DG-IMN Glut	DG Glut	Exc	Neuron	DG-IMN Glut	DG Glut	Glut	Neuron
P49_Male_240702Mouses_LeftCortex_EXP240705_TSO_joint5hmC_plate21.TGGAAGCA	P49_Male_LeftCortex_TSO_joint5hmC_plate21	P49_Male_240702Mouses_LeftCortex_EXP240705_TSO_joint5hmC_plate21	P49_Male_LeftHippo_TSO_plate23.TGGAAGCA	mm10	TSO-joint-RNA	hmC	LeftHippo	Hippo	240722	spatial	P49	4647534	4638784	0.01	0.26	0.255777	0.18953	3313313	0.7142	0.035209	0.00148522	0.502149	148.836	0.134265	125398	96676	14832	0.035084	932388	0.185741	0.00395	0.004391	112330	0.00997062	186470	0.004612	NA	NA	3171439	66904	0.9571	0.0201	0.032163	0.000873	23249	0.964772	0.966064	0.963104	113146	0.0167394	187959	0.0118696	5733	0.994593	1	DG-IMN Glut	DG Glut	Exc	Neuron	DG-IMN Glut	DG Glut	Glut	Neuron
P49_Male_240702Mouses_LeftCortex_EXP240705_TSO_joint5hmC_plate21.TGGTGAAG	P49_Male_LeftCortex_TSO_joint5hmC_plate21	P49_Male_240702Mouses_LeftCortex_EXP240705_TSO_joint5hmC_plate21	P49_Male_LeftHippo_TSO_plate23.TGGTGAAG	mm10	TSO-joint-RNA	hmC	LeftHippo	Hippo	240722	spatial	P49	11594096	11572396	0.01	0.25	0.638081	0.484426	8411951	0.7268	0.089059	4.78e-05	0.480748	153.806	0.34813	178058	125404	17450	0.084114	2289965	0.240677	0.004754	0.005286	148140	0.0108343	278795	0.00516509	NA	NA	7726323	473969	0.9184	0.0563	0.080186	0.004359	120380	0.983601	0.985058	0.98259	149392	0.0197869	281681	0.0152016	6124	0.996734	1	IT-ET Glut	CA3 Glut	Exc	Neuron	IT-ET Glut	CA3 Glut	Glut	Neuron
P49_Male_240702Mouses_LeftCortex_EXP240705_TSO_joint5hmC_plate21.TTACCGAC	P49_Male_LeftCortex_TSO_joint5hmC_plate21	P49_Male_240702Mouses_LeftCortex_EXP240705_TSO_joint5hmC_plate21	P49_Male_LeftHippo_TSO_plate23.TTACCGAC	mm10	TSO-joint-RNA	hmC	LeftHippo	Hippo	240722	spatial	P49	1413854	1409872	0.01	0.29	0.077811	0.055315	900025	0.6383	0.009409	0.000431099	0.434905	146.376	0.035496	41296	121622	5142	0.008699	229129	0.173862	0.004391	0.005016	114241	0.0107755	63973	0.00498648	NA	NA	749541	130895	0.8328	0.1454	0.007895	0.001078	29128	0.989975	0.98957	0.989652	115330	0.0205497	64843	0.0194007	3017	0.993702	1	DG-IMN Glut	DG Glut	Exc	Neuron	DG-IMN Glut	DG Glut	Glut	Neuron
P49_Male_240702Mouses_LeftCortex_EXP240705_TSO_joint5hmC_plate21.TTACGTGC	P49_Male_LeftCortex_TSO_joint5hmC_plate21	P49_Male_240702Mouses_LeftCortex_EXP240705_TSO_joint5hmC_plate21	P49_Male_LeftHippo_TSO_plate23.TTACGTGC	mm10	TSO-joint-RNA	hmC	LeftHippo	Hippo	240722	spatial	P49	7945308	7930692	0.01	0.26	0.43727	0.326494	5765769	0.727	0.059634	3.57e-05	0.471203	146.429	0.234345	124812	93184	13430	0.055507	1485494	0.234797	0.004681	0.005366	111134	0.0103749	190230	0.00419492	NA	NA	5186197	446512	0.8994	0.0774	0.05256	0.003997	108710	0.986836	0.988358	0.986157	112696	0.0249965	192870	0.0181988	5334	0.996813	1	IT-ET Glut	CA3 Glut	Exc	Neuron	IT-ET Glut	CA3 Glut	Glut	Neuron
P49_Male_240702Mouses_LeftCortex_EXP240705_TSO_joint5hmC_plate21.TTCCAGGT	P49_Male_LeftCortex_TSO_joint5hmC_plate21	P49_Male_240702Mouses_LeftCortex_EXP240705_TSO_joint5hmC_plate21	P49_Male_LeftHippo_TSO_plate23.TTCCAGGT	mm10	TSO-joint-RNA	hmC	LeftHippo	Hippo	240722	spatial	P49	2707298	2702448	0.01	0.27	0.148996	0.109632	1866769	0.6907	0.020208	6.21e-05	0.501662	149.665	0.075573	150398	109524	15802	0.019692	518305	0.078046	0.004289	0.004728	126617	0.0101329	226381	0.0054554	NA	NA	1784433	48173	0.9558	0.0258	0.018359	0.000521	13694	0.963852	0.969319	0.966741	127774	0.0194954	228530	0.0144314	5748	0.996347	1	OPC-Oligo	Oligo NN	Non	Non_neuron	OPC-Oligo	Oligo NN	NN	Neuron
P49_Male_240702Mouses_LeftCortex_EXP240705_TSO_joint5hmC_plate21.TTGCGAGA	P49_Male_LeftCortex_TSO_joint5hmC_plate21	P49_Male_240702Mouses_LeftCortex_EXP240705_TSO_joint5hmC_plate21	P49_Male_LeftHippo_TSO_plate23.TTGCGAGA	mm10	TSO-joint-RNA	hmC	LeftHippo	Hippo	240722	spatial	P49	6967470	6954574	0.01	0.26	0.383454	0.285947	4991939	0.7177	0.054402	6.71e-05	0.484797	151.62	0.202592	126192	94736	16130	0.05214	1375928	0.176493	0.004363	0.004808	116851	0.0104834	190962	0.00558226	NA	NA	4656180	213876	0.9327	0.0428	0.048956	0.001999	52951	0.974334	0.974744	0.972978	117835	0.0189672	192880	0.0140554	5906	0.99746	1	DG-IMN Glut	DG Glut	Exc	Neuron	DG-IMN Glut	DG Glut	Glut	Neuron
P49_Male_240702Mouses_LeftCortex_EXP240705_TSO_joint5hmC_plate22.AACCAGAG	P49_Male_LeftCortex_TSO_joint5hmC_plate22	P49_Male_240702Mouses_LeftCortex_EXP240705_TSO_joint5hmC_plate22	P49_Male_LeftHippo_TSO_plate24.AACCAGAG	mm10	TSO-joint-RNA	hmC	LeftHippo	Hippo	240722	spatial	P49	12278714	12255374	0.01	0.24	0.675759	0.518888	8732621	0.7125	0.102864	2.21e-05	0.457678	162.254	0.365126	162178	123810	20442	0.098029	2636501	0.234279	0.005056	0.005641	159371	0.00994535	276626	0.00533572	NA	NA	8080782	402778	0.9253	0.0461	0.093105	0.00423	113089	0.980572	0.981077	0.97934	160852	0.0200246	280450	0.0183241	6464	0.994585	1	IT-ET Glut	CA1-ProS Glut	Exc	Neuron	IT-ET Glut	CA1-ProS Glut	Glut	Neuron
P49_Male_240702Mouses_LeftCortex_EXP240705_TSO_joint5hmC_plate22.AAGACACC	P49_Male_LeftCortex_TSO_joint5hmC_plate22	P49_Male_240702Mouses_LeftCortex_EXP240705_TSO_joint5hmC_plate22	P49_Male_LeftHippo_TSO_plate24.AAGACACC	mm10	TSO-joint-RNA	hmC	LeftHippo	Hippo	240722	spatial	P49	7667754	7653752	0.01	0.27	0.421994	0.312089	5434723	0.71	0.061892	8.85e-05	0.473821	148.401	0.218841	125046	100762	20602	0.059951	1568664	0.106456	0.004327	0.004787	116620	0.0101441	194880	0.00541872	NA	NA	5224693	75196	0.9613	0.0138	0.056626	0.001037	25410	0.938055	0.945543	0.94814	117379	0.0162636	196552	0.0129991	6505	0.996464	1	OPC-Oligo	Oligo NN	Non	Non_neuron	OPC-Oligo	Oligo NN	NN	Neuron
P49_Male_240702Mouses_LeftCortex_EXP240705_TSO_joint5hmC_plate22.AAGACCGT	P49_Male_LeftCortex_TSO_joint5hmC_plate22	P49_Male_240702Mouses_LeftCortex_EXP240705_TSO_joint5hmC_plate22	P49_Male_LeftHippo_TSO_plate24.AAGACCGT	mm10	TSO-joint-RNA	hmC	LeftHippo	Hippo	240722	spatial	P49	9535992	9518022	0.01	0.26	0.524813	0.392008	6830560	0.7176	0.07762	0.000649142	0.4572	149.844	0.277925	132208	100696	16578	0.074071	1956250	0.171895	0.00467	0.005034	123090	0.0104233	215749	0.005321	NA	NA	6350448	302934	0.9297	0.0443	0.070007	0.00315	84952	0.974679	0.976548	0.975895	124079	0.0178999	218132	0.0153623	6016	0.994681	1	DG-IMN Glut	DG Glut	Exc	Neuron	DG-IMN Glut	DG Glut	Glut	Neuron
P49_Male_240702Mouses_LeftCortex_EXP240705_TSO_joint5hmC_plate22.AGACCTTG	P49_Male_LeftCortex_TSO_joint5hmC_plate22	P49_Male_240702Mouses_LeftCortex_EXP240705_TSO_joint5hmC_plate22	P49_Male_LeftHippo_TSO_plate24.AGACCTTG	mm10	TSO-joint-RNA	hmC	LeftHippo	Hippo	240722	spatial	P49	2857776	2851840	0.01	0.28	0.157277	0.113648	2016034	0.7069	0.023272	2.63e-05	0.475021	146.063	0.079762	98418	75208	17636	0.023795	608803	0.119023	0.005308	0.005726	93550	0.0125708	156270	0.00594484	NA	NA	1947631	26883	0.966	0.0133	0.021225	0.000418	10324	0.917667	0.929121	0.936216	94226	0.018116	157918	0.0146278	6369	0.997331	1	OPC-Oligo	Oligo NN	Non	Non_neuron	OPC-Oligo	Oligo NN	NN	Neuron
P49_Male_240702Mouses_LeftCortex_EXP240705_TSO_joint5hmC_plate22.AGACGCTA	P49_Male_LeftCortex_TSO_joint5hmC_plate22	P49_Male_240702Mouses_LeftCortex_EXP240705_TSO_joint5hmC_plate22	P49_Male_LeftHippo_TSO_plate24.AGACGCTA	mm10	TSO-joint-RNA	hmC	LeftHippo	Hippo	240722	spatial	P49	7186358	7173356	0.01	0.28	0.395501	0.288699	5091272	0.7097	0.055801	0.000343333	0.488271	146.045	0.202204	116958	81186	17982	0.05471	1428568	0.114259	0.004937	0.005367	93916	0.0112654	175382	0.00623211	NA	NA	4904032	57767	0.9632	0.0113	0.051087	0.000815	19627	0.914709	0.924018	0.929689	94480	0.0162151	176556	0.011662	6148	0.996584	1	Astro-Epen	Astro-TE NN	Non	Non_neuron	Astro-Epen	Astro-TE NN	NN	Neuron
P49_Male_240702Mouses_LeftCortex_EXP240705_TSO_joint5hmC_plate22.AGCCTATC	P49_Male_LeftCortex_TSO_joint5hmC_plate22	P49_Male_240702Mouses_LeftCortex_EXP240705_TSO_joint5hmC_plate22	P49_Male_LeftHippo_TSO_plate24.AGCCTATC	mm10	TSO-joint-RNA	hmC	LeftHippo	Hippo	240722	spatial	P49	7394246	7380854	0.01	0.27	0.406942	0.301001	5361815	0.7264	0.061443	0.000447237	0.477182	149.204	0.215798	103250	80340	15764	0.059754	1557924	0.098392	0.004669	0.005044	102523	0.010661	165996	0.00556037	NA	NA	5183274	52125	0.9667	0.0097	0.056434	0.000814	19968	0.920122	0.924511	0.929292	103145	0.0157351	167348	0.0123037	5987	0.997829	1	NA	NA	NA	NA	NA	NA	NA	NA
P49_Male_240702Mouses_LeftCortex_EXP240705_TSO_joint5hmC_plate22.AGCGAGAT	P49_Male_LeftCortex_TSO_joint5hmC_plate22	P49_Male_240702Mouses_LeftCortex_EXP240705_TSO_joint5hmC_plate22	P49_Male_LeftHippo_TSO_plate24.AGCGAGAT	mm10	TSO-joint-RNA	hmC	LeftHippo	Hippo	240722	spatial	P49	4096690	4089136	0.01	0.28	0.225461	0.163086	2911100	0.7119	0.032417	0.000349352	0.472989	140.443	0.115136	112336	82636	20378	0.032236	837496	0.093415	0.005447	0.005915	98222	0.0114333	173052	0.00684765	NA	NA	2808408	40736	0.9647	0.0139	0.029523	0.000589	14309	0.923334	0.930062	0.935283	99087	0.0198512	174818	0.014947	6399	0.996249	1	OPC-Oligo	Oligo NN	Non	Non_neuron	OPC-Oligo	Oligo NN	NN	Neuron
P49_Male_240702Mouses_LeftCortex_EXP240705_TSO_joint5hmC_plate22.AGCTAAGC	P49_Male_LeftCortex_TSO_joint5hmC_plate22	P49_Male_240702Mouses_LeftCortex_EXP240705_TSO_joint5hmC_plate22	P49_Male_LeftHippo_TSO_plate24.AGCTAAGC	mm10	TSO-joint-RNA	hmC	LeftHippo	Hippo	240722	spatial	P49	9162778	9145738	0.01	0.26	0.504273	0.377188	6600760	0.7217	0.074296	0.000115744	0.47896	149.592	0.268798	120756	100392	15818	0.071644	1896211	0.11794	0.004575	0.005045	119802	0.0101501	192350	0.00561996	NA	NA	6351808	83997	0.9622	0.0127	0.068078	0.001347	32235	0.940654	0.952504	0.954315	120993	0.0197284	194935	0.0179444	5521	0.996377	1	NA	NA	NA	NA	NA	NA	NA	NA
P49_Male_240702Mouses_LeftCortex_EXP240705_TSO_joint5hmC_plate22.AGCTACCA	P49_Male_LeftCortex_TSO_joint5hmC_plate22	P49_Male_240702Mouses_LeftCortex_EXP240705_TSO_joint5hmC_plate22	P49_Male_LeftHippo_TSO_plate24.AGCTACCA	mm10	TSO-joint-RNA	hmC	LeftHippo	Hippo	240722	spatial	P49	8341884	8326850	0.01	0.27	0.459095	0.33853	6005490	0.7212	0.066865	3.01e-05	0.477146	146.007	0.241132	124622	97954	20344	0.065348	1720180	0.024302	0.004667	0.005111	113368	0.0112907	193090	0.00593506	NA	NA	5787587	78319	0.9637	0.013	0.061098	0.001292	30876	0.929945	0.944698	0.949501	114395	0.0199222	196289	0.0206685	6695	0.997909	1	NA	NA	NA	NA	NA	NA	NA	NA
P49_Male_240702Mouses_LeftCortex_EXP240705_TSO_joint5hmC_plate22.AGGAACAC	P49_Male_LeftCortex_TSO_joint5hmC_plate22	P49_Male_240702Mouses_LeftCortex_EXP240705_TSO_joint5hmC_plate22	P49_Male_LeftHippo_TSO_plate24.AGGAACAC	mm10	TSO-joint-RNA	hmC	LeftHippo	Hippo	240722	spatial	P49	7096930	7083154	0.01	0.28	0.390579	0.285074	5042071	0.7118	0.057151	8.51e-05	0.472642	147.711	0.200222	107700	82466	17778	0.056047	1458810	0.237987	0.005956	0.006476	99291	0.0104743	170326	0.0056069	NA	NA	4825983	94282	0.9571	0.0186	0.05214	0.001217	30969	0.94559	0.94184	0.943612	99999	0.0166302	171859	0.0130979	6219	0.997266	1	IT-ET Glut	CA1-ProS Glut	Exc	Neuron	IT-ET Glut	CA1-ProS Glut	Glut	Neuron
P49_Male_240702Mouses_LeftCortex_EXP240705_TSO_joint5hmC_plate22.AGGATAGC	P49_Male_LeftCortex_TSO_joint5hmC_plate22	P49_Male_240702Mouses_LeftCortex_EXP240705_TSO_joint5hmC_plate22	P49_Male_LeftHippo_TSO_plate24.AGGATAGC	mm10	TSO-joint-RNA	hmC	LeftHippo	Hippo	240722	spatial	P49	2704666	2699134	0.01	0.28	0.148851	0.107339	1858485	0.6885	0.021262	2.96e-05	0.471304	146.751	0.073548	106688	82848	20414	0.021712	560762	0.097936	0.005885	0.006083	101322	0.0115276	169892	0.00643939	NA	NA	1776745	41729	0.956	0.0224	0.019321	0.000483	12759	0.932361	0.93032	0.936323	102059	0.0177936	171242	0.0122633	6566	0.996345	1	OPC-Oligo	Oligo NN	Non	Non_neuron	OPC-Oligo	Oligo NN	NN	Neuron
P49_Male_240702Mouses_LeftCortex_EXP240705_TSO_joint5hmC_plate22.AGTGACCT	P49_Male_LeftCortex_TSO_joint5hmC_plate22	P49_Male_240702Mouses_LeftCortex_EXP240705_TSO_joint5hmC_plate22	P49_Male_LeftHippo_TSO_plate24.AGTGACCT	mm10	TSO-joint-RNA	hmC	LeftHippo	Hippo	240722	spatial	P49	5292478	5281218	0.01	0.28	0.291271	0.211989	3820189	0.7233	0.041574	0.000101304	0.423275	142.847	0.151634	109456	79394	13966	0.038286	994138	0.247732	0.005618	0.006221	100356	0.00974531	175966	0.00426787	NA	NA	3266605	470935	0.855	0.1232	0.035599	0.00394	110527	0.987568	0.989116	0.987558	101175	0.0179392	177955	0.0146779	5423	0.995943	1	IT-ET Glut	CA3 Glut	Exc	Neuron	IT-ET Glut	CA3 Glut	Glut	Neuron
P49_Male_240702Mouses_LeftCortex_EXP240705_TSO_joint5hmC_plate22.ATAACGCC	P49_Male_LeftCortex_TSO_joint5hmC_plate22	P49_Male_240702Mouses_LeftCortex_EXP240705_TSO_joint5hmC_plate22	P49_Male_LeftHippo_TSO_plate24.ATAACGCC	mm10	TSO-joint-RNA	hmC	LeftHippo	Hippo	240722	spatial	P49	4976408	4966730	0.01	0.28	0.273876	0.197764	3600171	0.7248	0.040156	0.000639692	0.456209	142.065	0.141845	111700	78272	19048	0.039063	1010563	0.176168	0.005374	0.005708	96647	0.0116713	174657	0.00661869	NA	NA	3350534	173971	0.9306	0.0483	0.035962	0.001739	46443	0.971513	0.971044	0.969458	97386	0.0182572	176127	0.0133597	6305	0.995559	1	DG-IMN Glut	DG Glut	Exc	Neuron	DG-IMN Glut	DG Glut	Glut	Neuron
P49_Male_240702Mouses_LeftCortex_EXP240705_TSO_joint5hmC_plate22.ATCTGACC	P49_Male_LeftCortex_TSO_joint5hmC_plate22	P49_Male_240702Mouses_LeftCortex_EXP240705_TSO_joint5hmC_plate22	P49_Male_LeftHippo_TSO_plate24.ATCTGACC	mm10	TSO-joint-RNA	hmC	LeftHippo	Hippo	240722	spatial	P49	10738582	10719400	0.01	0.25	0.590997	0.443309	7760833	0.7239	0.087174	4.21e-05	0.478668	152.471	0.317207	143878	112518	20628	0.085535	2296052	0.095066	0.004716	0.005092	136383	0.0100526	233688	0.00542604	NA	NA	7458530	102247	0.961	0.0131	0.079989	0.001755	41499	0.937974	0.948555	0.951578	137763	0.0205062	236885	0.0182874	6399	0.997812	1	NA	NA	NA	NA	NA	NA	NA	NA
P49_Male_240702Mouses_LeftCortex_EXP240705_TSO_joint5hmC_plate22.CAACACAG	P49_Male_LeftCortex_TSO_joint5hmC_plate22	P49_Male_240702Mouses_LeftCortex_EXP240705_TSO_joint5hmC_plate22	P49_Male_LeftHippo_TSO_plate24.CAACACAG	mm10	TSO-joint-RNA	hmC	LeftHippo	Hippo	240722	spatial	P49	7531604	7517478	0.01	0.27	0.414501	0.302686	5490823	0.7304	0.061312	6.74e-05	0.468647	146.143	0.21798	119468	91356	20156	0.059102	1543246	0.299307	0.006705	0.007123	108961	0.010646	184893	0.00647401	NA	NA	5187235	184635	0.9447	0.0336	0.055484	0.001906	49514	0.963121	0.961592	0.961457	109674	0.0171144	186721	0.01461	6462	0.996441	1	CNU-HYa GABA	ACB-BST-FS D1 Gaba	Inh	Neuron	CNU-HYa GABA	ACB-BST-FS D1 Gaba	Gaba	Neuron
P49_Male_240702Mouses_LeftCortex_EXP240705_TSO_joint5hmC_plate22.CAACTCCA	P49_Male_LeftCortex_TSO_joint5hmC_plate22	P49_Male_240702Mouses_LeftCortex_EXP240705_TSO_joint5hmC_plate22	P49_Male_LeftHippo_TSO_plate24.CAACTCCA	mm10	TSO-joint-RNA	hmC	LeftHippo	Hippo	240722	spatial	P49	4103748	4095938	0.01	0.28	0.225849	0.163538	2834811	0.6921	0.031646	0.00143431	0.469996	142.667	0.112167	116042	90970	14198	0.031072	804112	0.235954	0.005496	0.006113	106567	0.00996556	180558	0.00530024	NA	NA	2701529	67589	0.9529	0.0238	0.028739	0.000865	23228	0.968572	0.959545	0.957271	107061	0.0141882	181804	0.0107368	5636	0.993967	1	IT-ET Glut	CA1-ProS Glut	Exc	Neuron	IT-ET Glut	CA1-ProS Glut	Glut	Neuron
P49_Male_240702Mouses_LeftCortex_EXP240705_TSO_joint5hmC_plate22.CAAGGTAC	P49_Male_LeftCortex_TSO_joint5hmC_plate22	P49_Male_240702Mouses_LeftCortex_EXP240705_TSO_joint5hmC_plate22	P49_Male_LeftHippo_TSO_plate24.CAAGGTAC	mm10	TSO-joint-RNA	hmC	LeftHippo	Hippo	240722	spatial	P49	6440884	6426968	0.01	0.28	0.354474	0.256636	4773237	0.7426	0.052474	5.78e-05	0.462173	142.096	0.188213	105408	78068	16346	0.051023	1338296	0.214037	0.005873	0.006393	97244	0.0111986	169050	0.00589766	NA	NA	4475711	205796	0.9376	0.0431	0.04719	0.002128	56834	0.970422	0.96989	0.967973	98030	0.0183311	170688	0.0139201	5954	0.997481	1	IT-ET Glut	CA3 Glut	Exc	Neuron	IT-ET Glut	CA3 Glut	Glut	Neuron
P49_Male_240702Mouses_LeftCortex_EXP240705_TSO_joint5hmC_plate22.CAATAGCC	P49_Male_LeftCortex_TSO_joint5hmC_plate22	P49_Male_240702Mouses_LeftCortex_EXP240705_TSO_joint5hmC_plate22	P49_Male_LeftHippo_TSO_plate24.CAATAGCC	mm10	TSO-joint-RNA	hmC	LeftHippo	Hippo	240722	spatial	P49	7616448	7602440	0.01	0.28	0.419171	0.30593	5498093	0.7232	0.060186	0.000370674	0.465612	142.622	0.218456	109070	88786	18280	0.057844	1516005	0.23301	0.005221	0.005771	104760	0.0108438	168122	0.00601944	NA	NA	5167229	203038	0.9398	0.0369	0.054399	0.002091	56357	0.972638	0.970487	0.96872	105434	0.0170344	169721	0.0138286	6248	0.996159	1	IT-ET Glut	CA1-ProS Glut	Exc	Neuron	IT-ET Glut	CA1-ProS Glut	Glut	Neuron
P49_Male_240702Mouses_LeftCortex_EXP240705_TSO_joint5hmC_plate22.CAATGCGA	P49_Male_LeftCortex_TSO_joint5hmC_plate22	P49_Male_240702Mouses_LeftCortex_EXP240705_TSO_joint5hmC_plate22	P49_Male_LeftHippo_TSO_plate24.CAATGCGA	mm10	TSO-joint-RNA	hmC	LeftHippo	Hippo	240722	spatial	P49	3919150	3911920	0.01	0.27	0.21569	0.15763	2695792	0.6891	0.030289	0.000140589	0.45606	144.153	0.107942	127816	95346	19428	0.029613	771406	0.235337	0.005764	0.006386	113880	0.0109765	199619	0.00571589	NA	NA	2501087	133179	0.9277	0.0494	0.02708	0.001423	38084	0.977392	0.976794	0.975112	114725	0.0181477	201709	0.0149572	6582	0.997113	1	IT-ET Glut	CA1-ProS Glut	Exc	Neuron	IT-ET Glut	CA1-ProS Glut	Glut	Neuron
P49_Male_240702Mouses_LeftCortex_EXP240705_TSO_joint5hmC_plate22.CACAGACT	P49_Male_LeftCortex_TSO_joint5hmC_plate22	P49_Male_240702Mouses_LeftCortex_EXP240705_TSO_joint5hmC_plate22	P49_Male_LeftHippo_TSO_plate24.CACAGACT	mm10	TSO-joint-RNA	hmC	LeftHippo	Hippo	240722	spatial	P49	8129524	8115480	0.01	0.26	0.447408	0.331662	5775497	0.7116	0.064918	3.1e-05	0.46714	146.455	0.232796	117194	91274	16660	0.062424	1635897	0.17032	0.004557	0.005006	111252	0.00959983	183685	0.00585241	NA	NA	5469501	157671	0.947	0.0272	0.058943	0.001692	44014	0.965829	0.966	0.964349	112092	0.0165311	185536	0.0144339	6411	0.996256	1	DG-IMN Glut	DG Glut	Exc	Neuron	DG-IMN Glut	DG Glut	Glut	Neuron
P49_Male_240702Mouses_LeftCortex_EXP240705_TSO_joint5hmC_plate22.CACGCAAT	P49_Male_LeftCortex_TSO_joint5hmC_plate22	P49_Male_240702Mouses_LeftCortex_EXP240705_TSO_joint5hmC_plate22	P49_Male_LeftHippo_TSO_plate24.CACGCAAT	mm10	TSO-joint-RNA	hmC	LeftHippo	Hippo	240722	spatial	P49	4803128	4794602	0.01	0.27	0.26434	0.193937	3490128	0.7279	0.039697	0.000887933	0.469822	144.137	0.139839	115892	83368	15152	0.039185	1018784	0.176084	0.004915	0.005397	100660	0.00947745	178928	0.00579563	NA	NA	3349407	70426	0.9596	0.0201	0.036141	0.000964	24657	0.955347	0.954131	0.954504	101472	0.0176699	180614	0.0138251	5795	0.996721	1	DG-IMN Glut	DG Glut	Exc	Neuron	DG-IMN Glut	DG Glut	Glut	Neuron
P49_Male_240702Mouses_LeftCortex_EXP240705_TSO_joint5hmC_plate22.CAGCATAC	P49_Male_LeftCortex_TSO_joint5hmC_plate22	P49_Male_240702Mouses_LeftCortex_EXP240705_TSO_joint5hmC_plate22	P49_Male_LeftHippo_TSO_plate24.CAGCATAC	mm10	TSO-joint-RNA	hmC	LeftHippo	Hippo	240722	spatial	P49	10599038	10577146	0.01	0.25	0.583318	0.442789	7697624	0.7277	0.089048	2.13e-05	0.438699	159.486	0.318757	207106	144610	14990	0.08394	2266541	0.236079	0.00523	0.005841	176201	0.00927918	355349	0.00507951	NA	NA	6873272	642962	0.8929	0.0835	0.078941	0.006238	173256	0.989195	0.991042	0.988742	178853	0.026491	362380	0.025167	5785	0.996889	1	IT-ET Glut	CA3 Glut	Exc	Neuron	IT-ET Glut	CA3 Glut	Glut	Neuron
P49_Male_240702Mouses_LeftCortex_EXP240705_TSO_joint5hmC_plate22.CAGGTTCA	P49_Male_LeftCortex_TSO_joint5hmC_plate22	P49_Male_240702Mouses_LeftCortex_EXP240705_TSO_joint5hmC_plate22	P49_Male_LeftHippo_TSO_plate24.CAGGTTCA	mm10	TSO-joint-RNA	hmC	LeftHippo	Hippo	240722	spatial	P49	2842732	2836794	0.01	0.28	0.156449	0.114031	1882145	0.6634	0.021994	0.000126983	0.464623	150.834	0.075593	134832	97828	26700	0.022059	571967	0.070142	0.005827	0.006141	120144	0.0109702	213338	0.00655298	NA	NA	1786576	50301	0.9492	0.0267	0.019968	0.000584	15121	0.935454	0.940146	0.943003	121019	0.0170717	214811	0.0117266	7427	0.996634	1	OPC-Oligo	Oligo NN	Non	Non_neuron	OPC-Oligo	OPC NN	NN	Neuron
P49_Male_240702Mouses_LeftCortex_EXP240705_TSO_joint5hmC_plate22.CAGTGCTT	P49_Male_LeftCortex_TSO_joint5hmC_plate22	P49_Male_240702Mouses_LeftCortex_EXP240705_TSO_joint5hmC_plate22	P49_Male_LeftHippo_TSO_plate24.CAGTGCTT	mm10	TSO-joint-RNA	hmC	LeftHippo	Hippo	240722	spatial	P49	8235254	8219964	0.01	0.26	0.453227	0.339048	5903063	0.7181	0.067486	4.42e-05	0.472488	148.06	0.24041	120928	92734	14612	0.065538	1724622	0.054884	0.004461	0.004875	112832	0.0114684	193557	0.00584324	NA	NA	5685577	68752	0.9631	0.0116	0.061811	0.001186	28129	0.938355	0.949213	0.950815	113868	0.0205325	195825	0.0162032	5789	0.996372	1	NA	NA	NA	NA	NA	NA	NA	NA
P49_Male_240702Mouses_LeftCortex_EXP240705_TSO_joint5hmC_plate22.CATGAGCA	P49_Male_LeftCortex_TSO_joint5hmC_plate22	P49_Male_240702Mouses_LeftCortex_EXP240705_TSO_joint5hmC_plate22	P49_Male_LeftHippo_TSO_plate24.CATGAGCA	mm10	TSO-joint-RNA	hmC	LeftHippo	Hippo	240722	spatial	P49	3093120	3086174	0.01	0.29	0.170229	0.121579	2154117	0.6979	0.024453	0.00241027	0.452091	145.013	0.084564	106532	82380	22406	0.0239	613816	0.227902	0.006438	0.006857	100273	0.012466	168033	0.00692721	NA	NA	1982829	125441	0.9204	0.0582	0.021796	0.001237	33412	0.972405	0.969392	0.968512	100910	0.0175602	168937	0.0109153	6828	0.995167	1	IT-ET Glut	CA1-ProS Glut	Exc	Neuron	IT-ET Glut	CA1-ProS Glut	Glut	Neuron
P49_Male_240702Mouses_LeftCortex_EXP240705_TSO_joint5hmC_plate22.CCAAGGTT	P49_Male_LeftCortex_TSO_joint5hmC_plate22	P49_Male_240702Mouses_LeftCortex_EXP240705_TSO_joint5hmC_plate22	P49_Male_LeftHippo_TSO_plate24.CCAAGGTT	mm10	TSO-joint-RNA	hmC	LeftHippo	Hippo	240722	spatial	P49	5236182	5225832	0.01	0.26	0.288173	0.213281	3673940	0.703	0.041739	0.000305939	0.460824	145.911	0.148122	114594	91260	12672	0.040716	1063949	0.158563	0.004641	0.00514	111731	0.0105163	183614	0.00520657	NA	NA	3457515	124436	0.941	0.0338	0.037715	0.001282	33561	0.968773	0.970243	0.969834	112591	0.0179588	185143	0.0120447	5515	0.995104	1	DG-IMN Glut	DG Glut	Exc	Neuron	DG-IMN Glut	DG Glut	Glut	Neuron
